## Supplemental Table S3 for "SARS-CoV-2 infected cells present HLA-I peptides from canonical and out-of-frame ORFs" (part 13 of 57)

### Sheet: A549_HEK293T_24hrvsUninfected (continued)
sample	accession_number	v4search.numSpectra	v4search.totalIntensity	v4search.pct_cov	v4search.unique_peptides	numColumnsProteinObserved	numSpectraProteinObserved	species	numSpeciesPresentR1	numPepsUniqueSharedSpecies	numSpectraSharedSpecies	totalIntensitySharedSpecies	numPepsUniqueSpecies1	numSpectraSpecies1	totalIntensitySpecies1	numPepsUniqueSpecies2	accession_numbers	coverage_map	coverage_maps	geneSymbol	proteinName	percentCoverage	percentCoverages	numPepsUniqueSubgroupSpecificCIDP	numPepsUniqueSubgroupSpecificCI	scoreUniqueSubgroupSpecificCI	numPepsUnique	scoreUnique	scoresUnique	groupNum	subgroupNum	entry_name	multiAlignerQueryString	numObservableTrypticPeptides	proteinLength	iBAQ	log10_totalintensity	cor_iBAQ	cor_logTotalIntensity
A549_FX	NP_003119.2	164	46400000000	0.554	103	1	164	HOMO SAPIENS	1	NA	NA	0	103	165	46400000000	0	NP_003119.2|NP_001020029.1|NP_001342366.1	0+24+14+36+9+7+9+10+15+3+17+12+14+16+38+3+37+28+10+4+22+106+63+11+10+40+11+24+17+32+13+4+9+13+18+24+13+29+19+3+34+21+82+52+20+15+37+15+57+2+19+2+13+5+15+3+45+10+11+49+13+28+17+8+12+3+45+1+11+2+17+8+18+15+12+36+24+7+13+36+33+3+12+31+40+15+55+25+27+8+9+7+9+21+17+9+16+24+8+11+43+29+16+35+35+19+29+35+28+21+54+11+7+2	0+24+14+36+9+7+9+10+15+3+17+12+14+16+38+3+37+28+10+4+22+106+63+11+10+40+11+24+17+32+13+4+9+13+18+24+13+29+19+3+34+21+82+52+20+15+37+15+57+2+19+2+13+5+15+3+45+10+11+49+13+28+17+8+12+3+45+1+11+2+17+8+18+15+12+36+24+7+13+36+33+3+12+31+40+15+55+25+27+8+9+7+9+21+17+9+16+24+8+11+43+29+16+35+35+19+29+35+28+21+54+11+7+2|0+109+15+3+17+70+10+210+9+1885|0+109+15+3+17+70+10+210+9+1694	SPTBN1	spectrin beta chain, non-erythrocytic 1 isoform 1 GN=SPTBN1	55.4	55.4|2.1|2.3	NA	10	150.81	103	1338.62	1338.62|44.77|44.77	24	24.1	spectrin beta chain, non-erythrocytic 1 isoform 1 GN=SPTBN1	/millscripts/multiAlign.pl?numProts=6&seqdb_dir=D%3A%5CSeqDB%5C&database=RefSeq.20180629_Human_ucsc_hg38_cpdbnr_mito_264contams_553smORFs2.SARSCov2.No1ab.NSGorfs.fasta&subgroups=1-1-1-2-3-4&scoreUniques=1338.62-44.77-44.77-1202.66-83.58-42.86&single=0&accessions=NP_003119.2|NP_001020029.1|NP_001342366.1|NP_842565.2|NP_008877.1|NP_006764.3&numPeptides=112&peptides=EVDDLEQWIAER-ITDLYTDLR-IDDIFER-QLWGLLIEETEK-EQWANLEQLSAIR-SQNIVTDSSSLSAEAIR-LQQFLR-KHQILEQAVEDYAETVHQLSK-LILEVHQFSR-QLWGLLIEETEKR-LWDFLR-DLTSVNILLK-YLKQSK-DVAEEIANYRPTLDTLHEQASALPQEHAESPDVR-LFQLNR-GEQVSQNGLPAEQGSPR-LWEYLLELLR-IVSSSDVGHDEYSTQSLVK-MFSEADACELWIDEK-LLTQHENIKNEIDNYEEDYQK-QNLLSQSHAYQQFLR-HEVSASTQSTPASSR-MAETVDTSEMVNGATEQR-HRPDLIDFDK-RLTVQTK-EGMQLISEKPETEAVVK-ILSSDDYGK-IHCLENVDK-LSDLQKEAEK-KHEAIETDIAAYEER-LESEHPDQAQAILSR-VIESTQDLGNDLAGVMALQR-FFWEMAEEEGWIR-NEIDNYEEDYQK-HYASEEIK-WEDRWEWLR-ALVADSHPESER-TQILAASYELHK-LLDPEDISVDHPDEK-LQALDTGWNELHK-DLDDFQSWLSR-FSALER-DLMLWMEDVIR-VPLSEFDFSWSK-LLTQHENIK-SGHFEQAIK-LQAAYAGDK-HQILEQAVEDYAETVHQLSK-VHLENMGSHDIVDGNHR-TAGYPNVNIHNFTTSWR-KQEDFMTTMDANEEK-DVSSVELLMNNHQGIK-EVVAGSHELGQDYEHVTMLQER-EIEELQSQAQALSQEGK-TSSISGPLSPAYTGQVPYNYNQLEGRFK-AKDEQSAVSMLK-SNAHYNLQNAFNLAEQHLGLTK-DGMAFNALIHK-DASVAEAWLLGQEPYLSSR-ALQFLKEQK-MHTTFEHDIQALGTQVR-ETWLSENQR-AELFTQSCADLDK-DQNTVETLQR-FMELLEPLNER-MWEVLESTTQTK-VQAVVAVAR-FATDGEGYKPCDPQVIR-QLMHSGHPSEK-QAEAFLNNQEYVLAHTEMPTTLEGAEAAIK-TSSISGPLSPAYTGQVPYNYNQLEGR-HLLGVEDLLQK-VDTVNHLADELINSGHSDAATIAEWK-ENEVLEAWK-FLHGAR-WDVDDWDNENSSAR-LLDHMQNTPGFMYK-DDEEMNTWIQAISSAISSDK-WLHGLESQIQSDDYGK-VLDNAIETEK-LAEISDVWEEMK-ALQFLK-YESLASDLLEWIEQTIIILNNR-AQTLPTSVVTITSESSPGK-ELEAENYHDIK-LEDLEVIQHR-FFSMVR-FESLEPEMNNQASR-DVEDEILWVGER-EMIDKWEDRWEWLR-DMGEMVTQGQTDAQYMFLR-LVSQDNFGFDLPAVEAATK-EQWLNNMQIPEK-TALPAQSAATLPAR-LLEVLSGER-LFDANKAELFTQSCADLDK-TQETPSAQMEGFLNR-DGLNEAWADLLELIDTR-LVSDGNINSDR-QQMLENQMEVR-QALQDTLALYK-EAVCEVALDYK-RFSLFGK-VAVVNQIAR-ISDIQSQLEK-LFDANK-TQTAIASEDMPNTLTEAEK-LTTLELLEVR-TAASGIPYHSEVPVSLK-MLTAQDMSYDEAR-AFEDEMSGR-FQIQDISVETEDNK	126	2364	8.56615	10.6665	8.35497	10.4403
A549_FX	NP_003120.2	15	8310000000	0.278	11	1	15	HOMO SAPIENS	1	NA	NA	0	11	15	8310000000	0	NP_003120.2	0+161+42+25+6+40+16+28+25+58+25+10+15+1+6+87+25+4	0+161+42+25+6+40+16+28+25+58+25+10+15+1+6+87+25+4	SQLE	squalene monooxygenase GN=SQLE	27.8	27.8	NA	11	142.79	11	142.79	142.79	2230	2230.1	squalene monooxygenase GN=SQLE	/millscripts/multiAlign.pl?numProts=1&seqdb_dir=D%3A%5CSeqDB%5C&database=RefSeq.20180629_Human_ucsc_hg38_cpdbnr_mito_264contams_553smORFs2.SARSCov2.No1ab.NSGorfs.fasta&subgroups=1&scoreUniques=142.79&single=1&accessions=NP_003120.2&numPeptides=11&peptides=DLGLGDTVEGLDAQVVNGYMIHDQESK-ELHAPLTVVADGLFSK-FIMSLR-GVLLLGDAYNMR-ACSVIFPLIYSEMK-ANHAELILANPSPVLIYQISSSETR-SFYWAR-IVGEFLQPGGYHVLK-HPLTGGGMTVAFK-GIPDLYDDAAIFEAK-ALLSSGAVLYK	24	574	8.53939	9.9196	8.32821	9.69338
A549_FX	NP_003121.1	37	18800000000	0.939	13	1	37	HOMO SAPIENS	1	NA	NA	0	13	37	18800000000	0	NP_003121.1|NP_001243820.1|NP_944490.1|NP_001243821.1	0+1+145+7+12+2+7+2+22	0+1+145+7+12+2+7+2+22|0+1+145+7+12+2+7+21|0+41+90+7+12+2+7+2+22|0+41+90+7+12+2+7+21	SRI	sorcin isoform A GN=SRI	93.9	93.9|84.1|71.5|60.5	NA	13	181.92	13	181.92	181.92|162.16|158.4|138.64	1689	1689.1	sorcin isoform A GN=SRI	/millscripts/multiAlign.pl?numProts=4&seqdb_dir=D%3A%5CSeqDB%5C&database=RefSeq.20180629_Human_ucsc_hg38_cpdbnr_mito_264contams_553smORFs2.SARSCov2.No1ab.NSGorfs.fasta&subgroups=1-1-1-1&scoreUniques=181.92-162.16-158.4-138.64&single=0&accessions=NP_003121.1|NP_001243820.1|NP_944490.1|NP_001243821.1&numPeptides=13&peptides=DMSGTMGFNEFK-CLTQSGIAGGYK-ALTDSFR-ELWAVLNGWR-ITFDDYIACCVK-LSPQAVNSIAK-DTAQQGVVNFPYDDFIQCVMSV-AYPGHPGAGGGYYPGGYGGAPGGPAFPGQTQDPLYGYFAAVAGQDGQIDADELQR-LMVSMLDR-ALTTMGFR-QHFISFDTDR-CLTQSGIAGGYKPFNLETCR-SGTVDPQELQK	10	198	9.27416	10.2742	9.06298	10.0479
A549_FX	NP_003123.2	37	18800000000	0.708	15	1	37	HOMO SAPIENS	1	NA	NA	0	15	37	18800000000	0	NP_003123.2	1+17+5+22+3+8+2+38+1+13+4+21+1+26+25+8+4+20+35+42+7	1+17+5+22+3+8+2+38+1+13+4+21+1+26+25+8+4+20+35+42+7	SRM	spermidine synthase GN=SRM	70.8	70.8	NA	15	230.96	15	230.96	230.96	1224	1224.1	spermidine synthase GN=SRM	/millscripts/multiAlign.pl?numProts=1&seqdb_dir=D%3A%5CSeqDB%5C&database=RefSeq.20180629_Human_ucsc_hg38_cpdbnr_mito_264contams_553smORFs2.SARSCov2.No1ab.NSGorfs.fasta&subgroups=1&scoreUniques=230.96&single=1&accessions=NP_003123.2&numPeptides=15&peptides=HPSVESVVQCEIDEDVIQVSK-TYGNVLVLDGVIQCTER-TYGNVLVLDGVIQCTERDEFSYQEMIANLPLCSHPNPR-FLPGMAIGYSSSK-MEPGPDGPAASGPAAIR-LTLHVGDGFEFMK-DEFSYQEMIANLPLCSHPNPR-NPSTNFQEPVQPLTQQQVAQMQLK-AAFVLPEFAR-YQDILVFR-ESYYQLMK-YYNSDVHR-EDGVLCCQGECQWLHLDLIK-VLIIGGGDGGVLR-ETCSLWPGQALSLQVEQLLHHR	16	302	9.07004	10.2742	8.85886	10.0479
A549_FX	NP_003124.1	12	7450000000	0.406	4	1	12	HOMO SAPIENS	1	NA	NA	0	4	12	7450000000	0	NP_003124.1|NP_001123912.1	0+16+8+8+20+12+7+15	0+16+8+8+20+12+7+15|0+16+8+8+9+41	SRP9	signal recognition particle 9 kDa protein isoform 2 GN=SRP9	40.6	40.6|20.7	NA	4	58.25	4	58.25	58.25|27.21	3943	3943.1	signal recognition particle 9 kDa protein isoform 2 GN=SRP9	/millscripts/multiAlign.pl?numProts=2&seqdb_dir=D%3A%5CSeqDB%5C&database=RefSeq.20180629_Human_ucsc_hg38_cpdbnr_mito_264contams_553smORFs2.SARSCov2.No1ab.NSGorfs.fasta&subgroups=1-1&scoreUniques=58.25-27.21&single=0&accessions=NP_003124.1|NP_001123912.1&numPeptides=4&peptides=VTDDLVCLVYK-FHSQLMR-LYLADPMK-HSDGNLCVK	5	86	9.17319	9.87216	8.96201	9.64593
A549_FX	NP_003125.3	15	10500000000	0.411	7	1	15	HOMO SAPIENS	1	NA	NA	0	7	15	10500000000	0	NP_003125.3|NP_001296363.1	1+15+6+10+11+13+10+9+4+10+48	1+15+6+10+11+13+10+9+4+10+48|0+30+10+48	SRP14	signal recognition particle 14 kDa protein isoform 1 GN=SRP14	41.1	41.1|11.3	NA	7	88.29	7	88.29	88.29|15.14	3192	3192.1	signal recognition particle 14 kDa protein isoform 1 GN=SRP14	/millscripts/multiAlign.pl?numProts=2&seqdb_dir=D%3A%5CSeqDB%5C&database=RefSeq.20180629_Human_ucsc_hg38_cpdbnr_mito_264contams_553smORFs2.SARSCov2.No1ab.NSGorfs.fasta&subgroups=1-1&scoreUniques=88.29-15.14&single=0&accessions=NP_003125.3|NP_001296363.1&numPeptides=7&peptides=GTVEGFEPADNK-FQMAYSNLLR-ISTVVSSK-KISTVVSSK-TSGSVYITLK-MVLLESEQFLTELTR-KGTVEGFEPADNK	6	136	9.24304	10.0212	9.03186	9.79497
A549_FX	NP_003126.1	13	5150000000	0.583	6	1	13	HOMO SAPIENS	1	NA	NA	0	6	13	5150000000	0	NP_003126.1|NP_001191123.1|NP_001191128.1|NP_001191122.1	0+14+12+7+31+23+14+1+12+7+15+8	0+14+12+7+31+23+14+1+12+7+15+8|0+14+12+7+6+24+14+1+12+7+15+8|0+14+12+7+31+23+14|0+14+12+7+31+46	SRP19	signal recognition particle 19 kDa protein isoform 1 GN=SRP19	58.3	58.3|49.1|56.4|39	NA	6	100.6	6	100.6	100.6|74.97|69.05|54	2933	2933.1	signal recognition particle 19 kDa protein isoform 1 GN=SRP19	/millscripts/multiAlign.pl?numProts=4&seqdb_dir=D%3A%5CSeqDB%5C&database=RefSeq.20180629_Human_ucsc_hg38_cpdbnr_mito_264contams_553smORFs2.SARSCov2.No1ab.NSGorfs.fasta&subgroups=1-1-1-1&scoreUniques=100.6-74.97-69.05-54&single=0&accessions=NP_003126.1|NP_001191123.1|NP_001191128.1|NP_001191122.1&numPeptides=6&peptides=AVENPTATEIQDVCSAVGLNVFLEK-RIPISK-QEDGSLCLVQFPSR-TGGADQSLQQGEGSK-SVMLYAAEMIPK-FICIYPAYLNNK	5	144	9.01284	9.71181	8.80166	9.48559
A549_FX	NP_003127.1	61	23400000000	0.712	30	1	61	HOMO SAPIENS	1	NA	NA	0	30	61	23400000000	0	NP_003127.1|NP_001139754.1	0+8+25+24+14+2+8+4+7+28+7+4+18+7+78+3+12+6+51+5+10+2+48+3+20+21+17+16+9+12+35	0+8+25+24+14+2+8+4+7+28+7+4+18+7+78+3+12+6+51+5+10+2+48+3+20+21+17+16+9+12+35|0+8+14+2+8+4+7+28+7+4+18+7+78+3+12+6+51+5+10+2+48+3+20+21+17+16+9+12+35	SRP54	signal recognition particle 54 kDa protein isoform 1 GN=SRP54	71.2	71.2|73.4	NA	30	396.36	30	396.36	396.36|371.5	504	504.1	signal recognition particle 54 kDa protein isoform 1 GN=SRP54	/millscripts/multiAlign.pl?numProts=2&seqdb_dir=D%3A%5CSeqDB%5C&database=RefSeq.20180629_Human_ucsc_hg38_cpdbnr_mito_264contams_553smORFs2.SARSCov2.No1ab.NSGorfs.fasta&subgroups=1-1&scoreUniques=396.36-371.5&single=0&accessions=NP_003127.1|NP_001139754.1&numPeptides=30&peptides=QFQQGAAGNMK-TCLICADTFR-VDVASVIVTK-LLGMGDIEGLIDK-GMMGFNNM-FAQMVK-VLHHMGGMAGLQSMMR-AGAFDQLK-GGGALSAVAATK-NVSQSQMAK-MIQHAVFK-KITSALR-SAIDLEEMASGLNK-HKQEDSLFEEMLQVANAIQPDNIVYVMDASIGQACEAQAK-DMYEQFQNIMK-LAYYYQR-DVQELLTQYTK-LMTIMDSMNDQELDSTDGAK-DKVDVASVIVTK-SPIIFIGTGEHIDDFEPFK-LDDNEALIEK-GNEQESMAR-MGPFSQILGMIPGFGTDFMSK-HGQFTLR-NENFEIIIVDTSGR-LVDPGVK-TQPFISK-FKNENFEIIIVDTSGR-IPFYGSYTEMDPVIIASEGVEK-SLSNATIINEEVLNAMLK	25	504	8.97128	10.3692	8.7601	10.143
A549_FX	NP_003128.3	14	11600000000	0.189	9	1	14	HOMO SAPIENS	1	NA	NA	0	13	21	13200000000	0	NP_003128.3	0+4+8+59+8+62+11+39+15+24+28+71+16+105+20+2+14+20+9+63+7+17+13+40	0+4+8+59+8+62+11+39+15+24+28+71+16+105+20+2+14+20+9+63+7+17+13+40	SRPK1	SRSF protein kinase 1 GN=SRPK1	22.7	22.7	0	9	132.68	13	169.46	169.46	1855	1855.2	SRSF protein kinase 1 GN=SRPK1		24	655	8.74036	10.1206	8.52919	9.89435
A549_FX	NP_003132.2	14	1570000000	0.256	10	1	14	HOMO SAPIENS	1	NA	NA	0	10	14	1570000000	0	NP_003132.2	0+45+10+53+10+3+26+30+18+22+17+76+41+124	0+45+10+53+10+3+26+30+18+22+17+76+41+124	TRIM21	E3 ubiquitin-protein ligase TRIM21 GN=TRIM21	25.6	25.6	NA	10	114.13	10	114.13	114.13	2660	2660.1	E3 ubiquitin-protein ligase TRIM21 GN=TRIM21	/millscripts/multiAlign.pl?numProts=1&seqdb_dir=D%3A%5CSeqDB%5C&database=RefSeq.20180629_Human_ucsc_hg38_cpdbnr_mito_264contams_553smORFs2.SARSCov2.No1ab.NSGorfs.fasta&subgroups=1&scoreUniques=114.13&single=1&accessions=NP_003132.2&numPeptides=10&peptides=DHAMVPLEEAAQEYQEK-IHAEFVQQK-LQVALGELR-GGGSVCPVCR-LAQQSQALQELISELDR-HYWEVDVTGK-FDSYPMVLGAQHFHSGK-ALCWVCAQSR-NFLVEEEQR-LGDTQQSIPGNEER	21	475	7.87368	9.1959	7.6625	8.96968
A549_FX	NP_003135.2	20	10100000000	0.388	7	1	20	HOMO SAPIENS	1	NA	NA	0	7	20	10100000000	0	NP_003135.2|NP_001278937.1	0+68+57+25+28+62+26+20	0+68+57+25+28+62+26+20|0+68+23+81+26+20	SSR1	translocon-associated protein subunit alpha isoform 1 precursor GN=SSR1	38.8	38.8|22.4	NA	7	109.25	7	109.25	109.25|39.15	2745	2745.1	translocon-associated protein subunit alpha isoform 1 precursor GN=SSR1	/millscripts/multiAlign.pl?numProts=2&seqdb_dir=D%3A%5CSeqDB%5C&database=RefSeq.20180629_Human_ucsc_hg38_cpdbnr_mito_264contams_553smORFs2.SARSCov2.No1ab.NSGorfs.fasta&subgroups=1-1&scoreUniques=109.25-39.15&single=0&accessions=NP_003135.2|NP_001278937.1&numPeptides=7&peptides=QATFEYSFIPAEPMGGR-FLVGFTNK-EEEDVSGEPEASPSADTTILFVK-VEMGTSSQNDVDMSWIPQETLNQINK-QATFEYSFIPAEPMGGRPFGLVINLNYK-GTEDFIVESLDASFR-GEDFPANNIVK	10	286	9.00432	10.0043	8.79314	9.7781
A549_FX	NP_003137.1	47	35700000000	0.433	27	1	47	HOMO SAPIENS	1	NA	NA	0	27	47	35700000000	0	NP_003137.1	0+1+14+24+24+21+6+4+6+5+8+51+47+6+11+5+15+3+13+40+12+8+57+6+21+5+8+10+24+93+14+4+20+68+7+48	0+1+14+24+24+21+6+4+6+5+8+51+47+6+11+5+15+3+13+40+12+8+57+6+21+5+8+10+24+93+14+4+20+68+7+48	SSRP1	FACT complex subunit SSRP1 GN=SSRP1	43.3	43.3	NA	27	373.71	27	373.71	373.71	566	566.1	FACT complex subunit SSRP1 GN=SSRP1	/millscripts/multiAlign.pl?numProts=1&seqdb_dir=D%3A%5CSeqDB%5C&database=RefSeq.20180629_Human_ucsc_hg38_cpdbnr_mito_264contams_553smORFs2.SARSCov2.No1ab.NSGorfs.fasta&subgroups=1&scoreUniques=373.71&single=1&accessions=NP_003137.1&numPeptides=27&peptides=FDEISFVNFAR-QLSESFK-LFLLPHK-KAGEIWK-NMSGSLYEMVSR-QGTQYTFSSIER-GWNWGTVK-SDHPGISITDLSK-GFIYVHKPPVHIR-VDNIQAGELTEGIWR-ELQCLTPR-LFDFVNAK-QMFFVISLDPPIK-ADVIQATGDAICIFR-IPYTTVLR-KITVPGNFQGHSGAQCITCSYK-LELMEK-AETLEFNDVYQEVK-RVALGHGLK-RPMSAYMLWLNASR-LSDFFK-EGMNPSYDEYADSDEDQHDAYLER-ASSGLLYPLER-SFDFEIETK-IYPTFLHLHGK-ITVPGNFQGHSGAQCITCSYK-FYVPPTQEDGVDPVEAFAQNVLSK	27	709	9.1213	10.5527	8.91013	10.3264
A549_FX	NP_003141.2	2	369000000	0.027	1	1	2	HOMO SAPIENS	1	NA	NA	0	35	80	26900000000	0	NP_003141.2	0+1+83+13+6+4+45+11+14+3+17+2+15+19+11+1+33+4+8+4+8+6+6+11+23+6+9+19+27+14+28+37+60+47+14+22+27+27+21+2+20+41	0+1+83+13+6+4+45+11+14+3+17+2+15+19+11+1+33+4+8+4+8+6+6+11+23+6+9+19+27+14+28+37+60+47+14+22+27+27+21+2+20+41	STAT3	signal transducer and activator of transcription 3 isoform 2 GN=STAT3	61.7	61.7	0	1	20.12	35	539.29	539.29	257	257.2	signal transducer and activator of transcription 3 isoform 2 GN=STAT3		36	769	8.87345	10.4298	8.66227	10.2035
A549_FX	NP_003147.2	26	4810000000	0.398	19	1	26	HOMO SAPIENS	1	NA	NA	0	19	26	4810000000	0	NP_003147.2|NP_001264890.1|NP_001264891.1	0+30+20+63+9+33+11+27+14+39+18+51+10+8+32+22+21+5+11+78+28+2+26+23+53+17+20+14	0+30+20+63+9+33+11+27+14+39+18+51+10+8+32+22+21+5+11+78+28+2+26+23+53+17+20+14|0+30+20+63+9+33+11+27+14+39+18+51+10+8+32+22+21+5+11+78+12+124+26+23+53+17+20+14|0+30+20+63+9+33+11+27+14+39+18+51+10+8+32+22+21+5+11+78+12+26	STIM1	stromal interaction molecule 1 isoform 2 precursor GN=STIM1	39.8	39.8|32.4|29.2	NA	18	250.95	19	264.04	264.04|238.68|154.33	1018	1018.1	stromal interaction molecule 1 isoform 2 precursor GN=STIM1	/millscripts/multiAlign.pl?numProts=6&seqdb_dir=D%3A%5CSeqDB%5C&database=RefSeq.20180629_Human_ucsc_hg38_cpdbnr_mito_264contams_553smORFs2.SARSCov2.No1ab.NSGorfs.fasta&subgroups=1-1-1-2-2-2&scoreUniques=264.04-238.68-154.33-47.82-47.82-32.44&single=0&accessions=NP_003147.2|NP_001264890.1|NP_001264891.1|NP_001162589.1|NP_065911.3|NP_001162588.1&numPeptides=22&peptides=ELESHSSWYAPEALQK-FSLEALQTIHK-STVFGTLHVAHSSSLDEVDHK-LISVEDLWK-WLQLTHEVEVQYYNIK-QALSEVTAALR-ATGTSSGANSEESTAAEFCR-ALLALNHGLDK-AHSLMELSPSAPPGGSPHLDSSR-DLTHSDSESSLHMSDR-NTLFGTFHVAHSSSLDDVDHK-VAPKPPQMSR-SHSPSSPDPDTPSPVGDSR-AVAEEDNGSIGEETDSSPGR-AADEALNAMTSNGSHR-KLQLSGHAMPR-ALDTVLFGPPLLTR-AEQSLHDLQER-HTSCSSAGNDSKPVQEAPSVAR-YAEEELEQVR-DLEGLHR-LTEPQHGLGSQR	28	685	8.23499	9.68215	8.02381	9.45592
A549_FX	NP_003153.2	19	5840000000	0.314	17	1	19	HOMO SAPIENS	1	NA	NA	0	17	19	5840000000	0	NP_003153.2	0+44+18+41+7+53+16+107+16+10+19+22+26+88+27+6+13+70+66+20+17+45+7+26+13+3	0+44+18+41+7+53+16+107+16+10+19+22+26+88+27+6+13+70+66+20+17+45+7+26+13+3	STRN	striatin GN=STRN	31.4	31.4	NA	17	222.3	17	222.3	222.3	1303	1303.1	striatin GN=STRN	/millscripts/multiAlign.pl?numProts=1&seqdb_dir=D%3A%5CSeqDB%5C&database=RefSeq.20180629_Human_ucsc_hg38_cpdbnr_mito_264contams_553smORFs2.SARSCov2.No1ab.NSGorfs.fasta&subgroups=1&scoreUniques=222.3&single=1&accessions=NP_003153.2&numPeptides=17&peptides=MWNLQK-EFDFLVTSEEGDNESR-ELGIPASVDLVSSDPSHMVASFSK-LWNTTEVAPALSVFNDTK-DVDELPSLQPSVGSPSR-ALAFHPIEPVLITASEDHTLK-AQYSLPGILHFLQHEWAR-STSLDVEPIYTFR-QYLQEVGYTDTILDVK-EDQCLMPEAWNVDQGVITK-CYIASAGADALAK-LLSCSADGTLR-LQDMLANLR-GYTSIFNMETQQR-VISHPTLPISITAHEDR-LWNLESK-MLEYALK	34	780	8.23493	9.76641	8.02376	9.54019
A549_FX	NP_003155.2	18	5760000000	0.445	11	1	18	HOMO SAPIENS	1	NA	NA	0	11	18	5760000000	0	NP_003155.2|NP_001231595.1|NP_001317223.1	0+10+12+69+8+29+12+8+10+8+25+22+82+29+9+22	0+10+12+69+8+29+12+8+10+8+25+22+82+29+9+22|0+10+12+69+8+29+12+8+10+8+25+22+82+26|0+37+8+29+12+8+10+8+25+22+82+29+9+22	STX5	syntaxin-5 isoform 1 GN=STX5	44.5	44.5|46.4|48.5	NA	11	133.41	11	133.41	133.41|129.03|128.68	2371	2371.1	syntaxin-5 isoform 1 GN=STX5	/millscripts/multiAlign.pl?numProts=3&seqdb_dir=D%3A%5CSeqDB%5C&database=RefSeq.20180629_Human_ucsc_hg38_cpdbnr_mito_264contams_553smORFs2.SARSCov2.No1ab.NSGorfs.fasta&subgroups=1-1-1&scoreUniques=133.41-129.03-128.68&single=0&accessions=NP_003155.2|NP_001231595.1|NP_001317223.1&numPeptides=11&peptides=HLQTHSNTIVVSLQSK-APVSALPLAPNHLGGGAVVLGAESHASK-LASMSNDFK-NTDQGVYLGLSK-ADTMQNIESTIVELGSIFQQLAHMVK-DVAIDMMDSR-AVEIEELTYIIK-SEFTLMAK-YFQSVTSNR-TSQQLQLIDEQDSYIQSR-QIAQLQDFVR	19	355	8.48167	9.76042	8.27049	9.5342
A549_FX	NP_003159.1	7	2060000000	0.273	4	1	7	HOMO SAPIENS	1	NA	NA	0	4	7	2060000000	0	NP_003159.1	0+14+9+53+23+18	0+14+9+53+23+18	SUPT4H1	transcription elongation factor SPT4 GN=SUPT4H1	27.3	27.3	NA	4	49.74	4	49.74	49.74	4212	4212.1	transcription elongation factor SPT4 GN=SUPT4H1	/millscripts/multiAlign.pl?numProts=1&seqdb_dir=D%3A%5CSeqDB%5C&database=RefSeq.20180629_Human_ucsc_hg38_cpdbnr_mito_264contams_553smORFs2.SARSCov2.No1ab.NSGorfs.fasta&subgroups=1&scoreUniques=49.74&single=1&accessions=NP_003159.1&numPeptides=4&peptides=VSNFKPGVYAVSVTGR-ACLLCSLVK-PGVYAVSVTGR-LPQGIVR	5	117	8.6149	9.31387	8.40372	9.08765
A549_FX	NP_003163.1	5	2750000000	0.173	5	1	5	HOMO SAPIENS	1	NA	NA	0	5	5	2750000000	0	NP_003163.1|NP_001267716.1	0+87+34+92+11+6+7+63	0+87+34+92+11+6+7+63|0+4+8+92+11+6+7+63	SURF1	surfeit locus protein 1 isoform 1 GN=SURF1	17.3	17.3|13.6	NA	5	57.56	5	57.56	57.56|30.54	3961	3961.1	surfeit locus protein 1 isoform 1 GN=SURF1	/millscripts/multiAlign.pl?numProts=2&seqdb_dir=D%3A%5CSeqDB%5C&database=RefSeq.20180629_Human_ucsc_hg38_cpdbnr_mito_264contams_553smORFs2.SARSCov2.No1ab.NSGorfs.fasta&subgroups=1-1&scoreUniques=57.56-30.54&single=0&accessions=NP_003163.1|NP_001267716.1&numPeptides=5&peptides=VLAEPVPLPADPMELK-QPFVPENNPER-LNLIAELESR-NLEYRPVK-DLEAMAR	13	300	8.32539	9.43933	8.11421	9.21311
A549_FX	NP_003169.2	1	389000000	0.027	1	1	1	HOMO SAPIENS	1	NA	NA	0	1	1	389000000	0	NP_003169.2|NP_598328.1	0+311+13+154	0+311+13+154|0+311+13+258	SYN2	synapsin-2 isoform IIb GN=SYN2	2.7	2.7|2.2	NA	1	4.97	1	4.97	4.97|4.97	7698	7698.1	synapsin-2 isoform IIb GN=SYN2	/millscripts/multiAlign.pl?numProts=2&seqdb_dir=D%3A%5CSeqDB%5C&database=RefSeq.20180629_Human_ucsc_hg38_cpdbnr_mito_264contams_553smORFs2.SARSCov2.No1ab.NSGorfs.fasta&subgroups=1-1&scoreUniques=4.97-4.97&single=0&accessions=NP_003169.2|NP_598328.1&numPeptides=1&peptides=YDIRVQKIGNNYK	19	478	7.3112	8.58995	7.10002	8.36373
A549_FX	NP_003170.1	1	3230000000	0.092	1	1	1	HOMO SAPIENS	1	NA	NA	0	1	1	3230000000	0	NP_003170.1	0+162+29+122	0+162+29+122	SYP	synaptophysin GN=SYP	9.2	9.2	NA	1	4.61	1	4.61	4.61	7934	7934.1	synaptophysin GN=SYP	/millscripts/multiAlign.pl?numProts=1&seqdb_dir=D%3A%5CSeqDB%5C&database=RefSeq.20180629_Human_ucsc_hg38_cpdbnr_mito_264contams_553smORFs2.SARSCov2.No1ab.NSGorfs.fasta&subgroups=1&scoreUniques=4.61&single=1&accessions=NP_003170.1&numPeptides=1&peptides=GLSDVKMATDPENIIKEMPVCRQTGNTCK	10	313	8.5092	9.5092	8.29803	9.28298
A549_FX	NP_003174.3	16	3610000000	0.222	11	1	16	HOMO SAPIENS	1	NA	NA	0	11	16	3610000000	0	NP_003174.3	0+241+16+16+10+13+6+74+12+9+51+162+15+75+25+13+15+5+21+11+12+22	0+241+16+16+10+13+6+74+12+9+51+162+15+75+25+13+15+5+21+11+12+22	ADAM17	disintegrin and metalloproteinase domain-containing protein 17 preproprotein GN=ADAM17	22.2	22.2	NA	11	122.43	11	122.43	122.43	2544	2544.1	disintegrin and metalloproteinase domain-containing protein 17 preproprotein GN=ADAM17	/millscripts/multiAlign.pl?numProts=1&seqdb_dir=D%3A%5CSeqDB%5C&database=RefSeq.20180629_Human_ucsc_hg38_cpdbnr_mito_264contams_553smORFs2.SARSCov2.No1ab.NSGorfs.fasta&subgroups=1&scoreUniques=122.43&single=1&accessions=NP_003174.3&numPeptides=11&peptides=MDTIQEDPSTDSHMDEDGFEK-SFEDLTDHPVTR-GEESTTTNYLIELIDR-LQPAPVIPSAPAAPK-YVMYPIAVSGDHENNK-GYGIQIEQIR-CVPYVDAEQKNLFLR-EADLVTTHELGHNFGAEHDPDGLAECAPNEDQGGK-QYESLSLFHPSNVEMLSSMDSASVR-NIYLNSGLTSTK-HYNMAK	38	824	7.97772	9.55751	7.76655	9.33129
A549_FX	NP_003176.2	4	44300000	0.06	4	1	4	HOMO SAPIENS	1	NA	NA	0	4	4	44300000	0	NP_003176.2	0+1+19+382+12+389+14+71+21+176	0+1+19+382+12+389+14+71+21+176	TAF4	transcription initiation factor TFIID subunit 4 GN=TAF4	6	6	NA	4	59.46	4	59.46	59.46	3909	3909.1	transcription initiation factor TFIID subunit 4 GN=TAF4	/millscripts/multiAlign.pl?numProts=1&seqdb_dir=D%3A%5CSeqDB%5C&database=RefSeq.20180629_Human_ucsc_hg38_cpdbnr_mito_264contams_553smORFs2.SARSCov2.No1ab.NSGorfs.fasta&subgroups=1&scoreUniques=59.46&single=1&accessions=NP_003176.2&numPeptides=4&peptides=HGITELHPDVVSYVSHATQQR-ALSAVSAQAAAAQK-GAAGAVTQSLSR-AAGSDLLDEVFFNSEVDEK	36	1085	6.0901	7.6464	5.87892	7.42018
A549_FX	NP_003179.1	6	490000000	0.157	6	1	6	HOMO SAPIENS	1	NA	NA	0	6	6	490000000	0	NP_003179.1|NP_663304.1|NP_663305.1|NP_663306.1	0+1+33+38+7+190+13+105+11+38+14+69+13+47	0+1+33+38+7+190+13+105+11+38+14+69+13+47|0+1+33+38+7+190+13+105+11+65+14+69+13+47|0+1+33+38+7+190+13+105+11+65+14+41|0+1+33+38+7+190+13+105+11+38+14+41	MAP3K7	mitogen-activated protein kinase kinase kinase 7 isoform A GN=MAP3K7	15.7	15.7|15|15|15.8	NA	6	58.64	6	58.64	58.64|58.64|50.62|50.62	3930	3930.1	mitogen-activated protein kinase kinase kinase 7 isoform A GN=MAP3K7	/millscripts/multiAlign.pl?numProts=4&seqdb_dir=D%3A%5CSeqDB%5C&database=RefSeq.20180629_Human_ucsc_hg38_cpdbnr_mito_264contams_553smORFs2.SARSCov2.No1ab.NSGorfs.fasta&subgroups=1-1-1-1&scoreUniques=58.64-58.64-50.62-50.62&single=0&accessions=NP_003179.1|NP_663304.1|NP_663305.1|NP_663306.1&numPeptides=6&peptides=MSADMSEIEAR-MITTSGPTSEKPTR-KQELVAELDQDEK-STASAASSSSSSSAGEMIEAPSQVLNFEEIDYK-AFIVELR-DPSQRPSMEEIVK	24	579	7.30998	8.6902	7.09881	8.46397
A549_FX	NP_003181.3	24	19200000000	0.256	8	1	24	HOMO SAPIENS	1	NA	NA	0	8	24	19200000000	0	NP_003181.3|NP_757345.2|NP_757346.2	0+40+40+15+22+176+10+44+32+4+11+54	0+40+40+15+22+176+10+44+32+4+11+54|0+40+40+15+22+176+10+44+32+4+11+110|0+40+8+158+10+44+32+4+11+54	TAPBP	tapasin isoform 1 precursor GN=TAPBP	25.6	25.6|22.8|16.8	NA	8	107.9	8	107.9	107.9|107.9|58.42	2781	2781.1	tapasin isoform 1 precursor GN=TAPBP	/millscripts/multiAlign.pl?numProts=3&seqdb_dir=D%3A%5CSeqDB%5C&database=RefSeq.20180629_Human_ucsc_hg38_cpdbnr_mito_264contams_553smORFs2.SARSCov2.No1ab.NSGorfs.fasta&subgroups=1-1-1&scoreUniques=107.9-107.9-58.42&single=0&accessions=NP_003181.3|NP_757345.2|NP_757346.2&numPeptides=8&peptides=QGPGEPPPRPDLDPELYLSVHDPAGALQAAFR-WLSALR-RPGALLLR-VSLMPATLAR-WASGLTPAQNCPR-HHSDGSVSLSGHLQPPPVTTEQHGAR-IHHPSLPASGR-FVPLPASAK	13	448	9.16936	10.2833	8.95818	10.0571
A549_FX	NP_003183.1	9	1830000000	0.338	9	1	9	HOMO SAPIENS	1	NA	NA	0	9	9	1830000000	0	NP_003183.1	0+20+8+40+9+74+45+21+9+44+8+23+9+2+29+5	0+20+8+40+9+74+45+21+9+44+8+23+9+2+29+5	TBCC	tubulin-specific chaperone C GN=TBCC	33.8	33.8	NA	9	102.16	9	102.16	102.16	2895	2895.1	tubulin-specific chaperone C GN=TBCC	/millscripts/multiAlign.pl?numProts=1&seqdb_dir=D%3A%5CSeqDB%5C&database=RefSeq.20180629_Human_ucsc_hg38_cpdbnr_mito_264contams_553smORFs2.SARSCov2.No1ab.NSGorfs.fasta&subgroups=1&scoreUniques=102.16&single=1&accessions=NP_003183.1&numPeptides=9&peptides=DMASPNWSILPEEER-NNWNDVDDFNWLAR-KAEGDLGPSWVCGFSNLESQVLEK-DFESSGLDR-IFLQVTSR-VDAAPGIPPAVESIQDSPLPK-DLSLVPER-LYGNPNTLR-AAVEELLER	18	346	8.00718	9.26245	7.796	9.03623
A549_FX	NP_003189.2	4	289000000	0.058	4	1	4	HOMO SAPIENS	1	NA	NA	0	4	4	289000000	0	NP_003189.2	0+82+10+446+16+19+10+89+11+115	0+82+10+446+16+19+10+89+11+115	ELOA	elongin-A GN=ELOA	5.8	5.8	NA	4	34.12	4	34.12	34.12	4795	4795.1	elongin-A GN=ELOA	/millscripts/multiAlign.pl?numProts=1&seqdb_dir=D%3A%5CSeqDB%5C&database=RefSeq.20180629_Human_ucsc_hg38_cpdbnr_mito_264contams_553smORFs2.SARSCov2.No1ab.NSGorfs.fasta&subgroups=1&scoreUniques=34.12&single=1&accessions=NP_003189.2&numPeptides=4&peptides=MMTLHQQCIR-AFSSPQEEEEAGFTGR-KHEHVGSFAR-NIQFAHANKPK	30	798	6.98378	8.4609	6.7726	8.23468
A549_FX	NP_003192.1	16	4830000000	0.317	9	1	16	HOMO SAPIENS	1	NA	NA	0	9	16	4830000000	0	NP_003192.1|NP_001257711.1	0+51+8+3+7+28+14+7+13+16+7+5+10+28+8+11+11+19	0+51+8+3+7+28+14+7+13+16+7+5+10+28+8+11+11+19|0+51+8+3+7+28+14+7+13+34+8+11+11+19	TFAM	transcription factor A, mitochondrial isoform 1 precursor GN=TFAM	31.7	31.7|28.5	NA	9	98.67	9	98.67	98.67|76.58	2967	2967.1	transcription factor A, mitochondrial isoform 1 precursor GN=TFAM	/millscripts/multiAlign.pl?numProts=2&seqdb_dir=D%3A%5CSeqDB%5C&database=RefSeq.20180629_Human_ucsc_hg38_cpdbnr_mito_264contams_553smORFs2.SARSCov2.No1ab.NSGorfs.fasta&subgroups=1-1&scoreUniques=98.67-76.58&single=0&accessions=NP_003192.1|NP_001257711.1&numPeptides=9&peptides=IYQDAYR-EQLTPSQIMSLEK-KPVSSYLR-ELYIQHAK-SAYNVYVAER-SWEEQMIEVGR-ELTLLGK-AEWQVYK-EQLPIFK	10	246	8.68395	9.68395	8.47277	9.45773
A549_FX	NP_003194.3	6	2030000000	0.106	6	1	6	HOMO SAPIENS	1	NA	NA	0	6	6	2030000000	0	NP_003194.3|NP_001188264.1|NP_001188263.1	0+33+18+82+11+7+20+211+26+140+8+225	0+33+18+82+11+7+20+211+26+140+8+225|0+33+18+82+11+7+20+44|0+213+26+140+8+225	GCFC2	GC-rich sequence DNA-binding factor 2 isoform 1 GN=GCFC2	10.6	10.6|22.7|5.5	NA	6	62.86	6	62.86	62.86|33.61|29.25	3825	3825.1	GC-rich sequence DNA-binding factor 2 isoform 1 GN=GCFC2	/millscripts/multiAlign.pl?numProts=3&seqdb_dir=D%3A%5CSeqDB%5C&database=RefSeq.20180629_Human_ucsc_hg38_cpdbnr_mito_264contams_553smORFs2.SARSCov2.No1ab.NSGorfs.fasta&subgroups=1-1-1&scoreUniques=62.86-33.61-29.25&single=0&accessions=NP_003194.3|NP_001188264.1|NP_001188263.1&numPeptides=6&peptides=VLSAIINK-KDETSTSGNFSVDEK-TQWILEEIESR-IPDAAFIQAAR-ELPVPGSAEEEPPSGGGR-AQDDYISLDVQHTSSISGMK	40	781	7.70544	9.3075	7.49426	9.08127
A549_FX	NP_003202.3	2	252000000	0.056	2	1	2	HOMO SAPIENS	1	NA	NA	0	2	2	252000000	0	NP_003202.3|NP_001350541.1	0+78+12+94+11+215	0+78+12+94+11+215|0+41+11+215	TDG	G/T mismatch-specific thymine DNA glycosylase isoform 1 GN=TDG	5.6	5.6|4.1	NA	2	18.53	2	18.53	18.53|12.96	5635	5635.1	G/T mismatch-specific thymine DNA glycosylase isoform 1 GN=TDG	/millscripts/multiAlign.pl?numProts=2&seqdb_dir=D%3A%5CSeqDB%5C&database=RefSeq.20180629_Human_ucsc_hg38_cpdbnr_mito_264contams_553smORFs2.SARSCov2.No1ab.NSGorfs.fasta&subgroups=1-1&scoreUniques=18.53-12.96&single=0&accessions=NP_003202.3|NP_001350541.1&numPeptides=2&peptides=PVESKKSGKSAK-YGIGFTNMVER	11	410	7.36001	8.4014	7.14883	8.17518
A549_FX	NP_003203.1	1	5130000	0.106	1	1	1	HOMO SAPIENS	1	NA	NA	0	1	1	5130000	0	NP_003203.1	0+1+20+167	0+1+20+167	TDGF1	teratocarcinoma-derived growth factor 1 isoform 1 precursor GN=TDGF1	10.6	10.6	NA	1	5.83	1	5.83	5.83	7280	7280.1	teratocarcinoma-derived growth factor 1 isoform 1 precursor GN=TDGF1	/millscripts/multiAlign.pl?numProts=1&seqdb_dir=D%3A%5CSeqDB%5C&database=RefSeq.20180629_Human_ucsc_hg38_cpdbnr_mito_264contams_553smORFs2.SARSCov2.No1ab.NSGorfs.fasta&subgroups=1&scoreUniques=5.83&single=1&accessions=NP_003203.1&numPeptides=1&peptides=DCRKMARFSYSVIWIMAISK	9	188	5.75587	6.71012	5.5447	6.4839
A549_FX	NP_003206.2	1	10700000	0.028	1	1	1	HOMO SAPIENS	1	NA	NA	0	1	1	10700000	0	NP_003206.2	0+29+18+584	0+29+18+584	TEC	tyrosine-protein kinase Tec GN=TEC	2.8	2.8	NA	1	5.1	1	5.1	5.1	7628	7628.1	tyrosine-protein kinase Tec GN=TEC	/millscripts/multiAlign.pl?numProts=1&seqdb_dir=D%3A%5CSeqDB%5C&database=RefSeq.20180629_Human_ucsc_hg38_cpdbnr_mito_264contams_553smORFs2.SARSCov2.No1ab.NSGorfs.fasta&subgroups=1&scoreUniques=5.1&single=1&accessions=NP_003206.2&numPeptides=1&peptides=LFVLTKSMLTYYEGRAEK	32	631	5.52423	7.02938	5.31306	6.80316
A549_FX	NP_003208.2	5	343000000	0.109	3	1	5	HOMO SAPIENS	1	NA	NA	0	3	5	343000000	0	NP_003208.2|NP_001092046.1	1+6+1+21+209	1+6+1+21+209|0+65+21+209	TMBIM6	bax inhibitor 1 isoform 1 GN=TMBIM6	10.9	10.9|7.1	NA	3	22.59	3	22.59	22.59|14.99	5369	5369.1	bax inhibitor 1 isoform 1 GN=TMBIM6	/millscripts/multiAlign.pl?numProts=2&seqdb_dir=D%3A%5CSeqDB%5C&database=RefSeq.20180629_Human_ucsc_hg38_cpdbnr_mito_264contams_553smORFs2.SARSCov2.No1ab.NSGorfs.fasta&subgroups=1-1&scoreUniques=22.59-14.99&single=0&accessions=NP_003208.2|NP_001092046.1&numPeptides=3&peptides=INFDALLK-FSHITPSTQQHLK-MNIFDR	4	237	7.93323	8.53529	7.72206	8.30907
A549_FX	NP_003226.4	2	511000000	0.007	2	1	2	HOMO SAPIENS	1	NA	NA	0	2	2	511000000	0	NP_003226.4	0+170+8+759+13+1818	0+170+8+759+13+1818	TG	thyroglobulin precursor GN=TG	0.7	0.7	NA	2	9.58	2	9.58	9.58	6590	6590.1	thyroglobulin precursor GN=TG	/millscripts/multiAlign.pl?numProts=1&seqdb_dir=D%3A%5CSeqDB%5C&database=RefSeq.20180629_Human_ucsc_hg38_cpdbnr_mito_264contams_553smORFs2.SARSCov2.No1ab.NSGorfs.fasta&subgroups=1&scoreUniques=9.58&single=1&accessions=NP_003226.4&numPeptides=2&peptides=ETEEIVSASNSSR-LLHGVGDK	114	2768	6.65152	8.70842	6.44034	8.4822
A549_FX	NP_003232.2	1	859000000	0.019	1	1	1	HOMO SAPIENS	1	NA	NA	0	2	5	1150000000	0	NP_003232.2	0+115+13+311+9+236	0+115+13+311+9+236	TGM4	protein-glutamine gamma-glutamyltransferase 4 GN=TGM4	3.2	3.2	0	1	4.9	2	18.97	18.97	176	176.2	protein-glutamine gamma-glutamyltransferase 4 GN=TGM4		34	684	7.52922	9.0607	7.31804	8.83448
A549_FX	NP_003237.2	19	3320000000	0.171	15	1	19	HOMO SAPIENS	1	NA	NA	0	15	19	3320000000	0	NP_003237.2	0+50+10+26+9+6+8+28+17+47+27+60+11+14+13+297+18+181+29+39+17+52+21+54+7+36+14+79	0+50+10+26+9+6+8+28+17+47+27+60+11+14+13+297+18+181+29+39+17+52+21+54+7+36+14+79	THBS1	thrombospondin-1 precursor GN=THBS1	17.1	17.1	NA	13	118.86	15	144.46	144.46	2194	2194.1	thrombospondin-1 precursor GN=THBS1	/millscripts/multiAlign.pl?numProts=2&seqdb_dir=D%3A%5CSeqDB%5C&database=RefSeq.20180629_Human_ucsc_hg38_cpdbnr_mito_264contams_553smORFs2.SARSCov2.No1ab.NSGorfs.fasta&subgroups=1-2&scoreUniques=144.46-33.34&single=0&accessions=NP_003237.2|NP_003238.2&numPeptides=16&peptides=GGVNDNFQGVLQNVR-GTSQNDPNWVVR-FQMIPLDPK-GTLLALER-NIGWKDYTAYR-GFLLLASLR-GPDPSSPAFR-FTGSQPFGQGVEHATANK-RPPLCYHNGVQYR-QHVVSVEEALLATGQWK-FVFGTTPEDILR-NALWHTGNTPGQVR-DTDMDGVGDQCDNCPLEHNPDQLDSDSDR-FYVVMWK-TIVTTLQDSIR-GDACDHDDDNDGIPDDK	59	1170	7.75029	9.52114	7.53911	9.29492
A549_FX	NP_003238.2	1	212000000	0.009	1	1	1	HOMO SAPIENS	1	NA	NA	0	3	3	243000000	0	NP_003238.2	0+1036+7+36+14+7+11+61	0+1036+7+36+14+7+11+61	THBS2	thrombospondin-2 precursor GN=THBS2	2.7	2.7	0	1	7.74	3	33.34	33.34	2194	2194.2	thrombospondin-2 precursor GN=THBS2		47	1172	6.71351	8.38561	6.50233	8.15938
A549_FX	NP_003240.1	39	6530000000	0.42	23	1	39	HOMO SAPIENS	1	NA	NA	0	23	39	6530000000	0	NP_003240.1	1+36+10+46+12+11+6+7+42+10+40+9+57+31+7+7+7+19+53+8+3+15+62+22+23+10+6+19+48+10+6+17+16+14	1+36+10+46+12+11+6+7+42+10+40+9+57+31+7+7+7+19+53+8+3+15+62+22+23+10+6+19+48+10+6+17+16+14	THOP1	thimet oligopeptidase GN=THOP1	42	42	NA	23	306.98	23	306.98	306.98	781	781.1	thimet oligopeptidase GN=THOP1	/millscripts/multiAlign.pl?numProts=1&seqdb_dir=D%3A%5CSeqDB%5C&database=RefSeq.20180629_Human_ucsc_hg38_cpdbnr_mito_264contams_553smORFs2.SARSCov2.No1ab.NSGorfs.fasta&subgroups=1&scoreUniques=306.98&single=1&accessions=NP_003240.1&numPeptides=23&peptides=ALADVEVTYTVQR-FKQEGVLNSK-YGHAACFGLQPGCLR-VYDQVGTQEFEDVSYESTLK-YPHYFPLLK-YCVDQNLLK-TSQTVATFLDELAQK-LSLLCIDFNK-DFVEAPSQMLENWVWEQEPLLR-QANTGLFNLR-MKPPAACAGDMADAASPCSVVNDLR-SCILRPGGSEDASAMLR-WDLSAQQIEER-FYLDLYPR-LKPLGEQER-VDQALHTQTDADPAEEYAR-GLQVGGCEPEPQVC-GLPFDGR-YYMNQVEETR-LSEFDVEMSMR-IVWLQEK-AVILELK-NILDFPQHVSPSK	29	689	8.35252	9.81491	8.14134	9.58869
A549_FX	NP_003243.1	2	80700000	0.053	1	1	2	HOMO SAPIENS	1	NA	NA	0	12	26	10000000000	0	NP_003243.1|NP_001310898.1	0+9+9+21+20+20+11+1+31+16+28+3+6+28+32+5+31+104	0+9+9+21+20+20+11+1+31+16+28+3+6+28+32+5+31+104|1+20+20+11+1+31+16+28+3+6+28+32+5+31+104	TIAL1	nucleolysin TIAR isoform 1 GN=TIAL1	44.8	44.8|47	0	1	14.61	12	164.9	164.9|152.72	1685	1685.3	nucleolysin TIAR isoform 1 GN=TIAL1		15	375	8.82391	10	8.61273	9.77378
A549_FX	NP_003245.1	4	378000000	0.323	4	1	4	HOMO SAPIENS	1	NA	NA	0	4	4	378000000	0	NP_003245.1	0+82+16+13+25+25+19+5+7+15	0+82+16+13+25+25+19+5+7+15	TIMP1	metalloproteinase inhibitor 1 precursor GN=TIMP1	32.3	32.3	NA	4	43.18	4	43.18	43.18	4444	4444.1	metalloproteinase inhibitor 1 precursor GN=TIMP1	/millscripts/multiAlign.pl?numProts=1&seqdb_dir=D%3A%5CSeqDB%5C&database=RefSeq.20180629_Human_ucsc_hg38_cpdbnr_mito_264contams_553smORFs2.SARSCov2.No1ab.NSGorfs.fasta&subgroups=1&scoreUniques=43.18&single=1&accessions=NP_003245.1&numPeptides=4&peptides=LQDGLLHITTCSFVAPWNSLSLAQR-FVYTPAMESVCGYFHR-HLACLPR-LQSGTHCLWTDQLLQGSEK	10	207	7.57749	8.57749	7.36631	8.35127
A549_FX	NP_003246.1	1	341000000	0.063	1	1	1	HOMO SAPIENS	1	NA	NA	0	1	1	341000000	0	NP_003246.1	0+181+14+25	0+181+14+25	TIMP2	metalloproteinase inhibitor 2 precursor GN=TIMP2	6.3	6.3	NA	1	4.67	1	4.67	4.67	7901	7901.1	metalloproteinase inhibitor 2 precursor GN=TIMP2	/millscripts/multiAlign.pl?numProts=1&seqdb_dir=D%3A%5CSeqDB%5C&database=RefSeq.20180629_Human_ucsc_hg38_cpdbnr_mito_264contams_553smORFs2.SARSCov2.No1ab.NSGorfs.fasta&subgroups=1&scoreUniques=4.67&single=1&accessions=NP_003246.1&numPeptides=1&peptides=NINGHQAKFFACIK	9	220	7.57851	8.53275	7.36733	8.30653
A549_FX	NP_003253.1	8	322000000	0.22	8	1	8	HOMO SAPIENS	1	NA	NA	0	8	8	322000000	0	NP_003253.1	0+29+22+14+10+249+15+13+41+6	0+29+22+14+10+249+15+13+41+6	SEC62	translocation protein SEC62 GN=SEC62	22	22	NA	8	81.48	8	81.48	81.48	3326	3326.1	translocation protein SEC62 GN=SEC62	/millscripts/multiAlign.pl?numProts=1&seqdb_dir=D%3A%5CSeqDB%5C&database=RefSeq.20180629_Human_ucsc_hg38_cpdbnr_mito_264contams_553smORFs2.SARSCov2.No1ab.NSGorfs.fasta&subgroups=1&scoreUniques=81.48&single=1&accessions=NP_003253.1&numPeptides=8&peptides=VGPGNHGTEGSGGER-STNMMGHR-EELEQQTDGDCEEDEEEENDGETPK-SQHSSGNGNDFEMITK-KGEEALFTTR-FNCPTKSTNMMGHRVDYFIASK-GEEALFTTR-VDYFIASK	16	399	7.30374	8.50786	7.09256	8.28163
A549_FX	NP_003265.3	4	213000000	0.034	4	1	4	HOMO SAPIENS	1	NA	NA	0	4	4	213000000	0	NP_003265.3|NP_001338638.1	0+57+12+208+8+292+12+216+11+443	0+57+12+208+8+292+12+216+11+443|0+110+12+216+11+443	TRAPPC10	trafficking protein particle complex subunit 10 isoform a GN=TRAPPC10	3.4	3.4|2.9	NA	4	37.77	4	37.77	37.77|20.74	4642	4642.1	trafficking protein particle complex subunit 10 isoform a GN=TRAPPC10	/millscripts/multiAlign.pl?numProts=2&seqdb_dir=D%3A%5CSeqDB%5C&database=RefSeq.20180629_Human_ucsc_hg38_cpdbnr_mito_264contams_553smORFs2.SARSCov2.No1ab.NSGorfs.fasta&subgroups=1-1&scoreUniques=37.77-20.74&single=0&accessions=NP_003265.3|NP_001338638.1&numPeptides=4&peptides=SWNGLILR-MIHLESNFVQFK-IVLPMHSFAQLR-FTVTTGHYTIK	50	1259	6.62941	8.32838	6.41823	8.10216
A549_FX	NP_003267.1	96	92000000000	0.749	34	1	96	HOMO SAPIENS	1	NA	NA	0	34	96	92000000000	0	NP_003267.1	0+17+16+1+52+17+36+18+16+28+41+11+11+10+7+9+25+8+9+2+22+2+52+6+11+13+38+6+166+17+18+9	0+17+16+1+52+17+36+18+16+28+41+11+11+10+7+9+25+8+9+2+22+2+52+6+11+13+38+6+166+17+18+9	TMPO	thymopoietin isoform alpha GN=TMPO	74.9	74.9	NA	25	372.94	34	524.35	524.35	277	277.1	thymopoietin isoform alpha GN=TMPO	/millscripts/multiAlign.pl?numProts=4&seqdb_dir=D%3A%5CSeqDB%5C&database=RefSeq.20180629_Human_ucsc_hg38_cpdbnr_mito_264contams_553smORFs2.SARSCov2.No1ab.NSGorfs.fasta&subgroups=1-2-2-2&scoreUniques=524.35-311.61-250.79-211.21&single=0&accessions=NP_003267.1|NP_001027454.1|NP_001294904.1|NP_001027455.1&numPeptides=44&peptides=YGVNPGPIVGTTR-GGTLFGGEVCK-SSTPLPTISSSAENTR-ALEESESSQLISPPLAQAIR-SSSSSSQPEHSAMLVSTAASPSLIK-GAAGRPLELSDFR-SHISDQSPLSSK-DVYVQLYLQHLTAR-SELVANNVTLPAGEQR-VEHNQSYSQAGITETEWTSGSSK-RVEHNQSYSQAGITETEWTSGSSK-DYVNSLLVQGGVGSLPGTSNSMPPLDVENIQK-TVVSHSLTTLGLEVAK-EPTPVLGSGAAAAGR-NLFISCK-EPLVATNLPGR-DDLDVTELTNEDLLDQLVK-EATQILSVPK-TYDAASYICEAAFDEVK-SGIQPLCPER-LASTPFK-FQETEFLSPPR-HASPILPITEFSDIPR-QLPSLACK-IDASELSFPFHESILK-AMQADISQAAQILSSDPSR-EMFPYEASTPTGISASCR-GGPLQALTR-QEDKDDLDVTELTNEDLLDQLVK-GPPDFSSDEEREPTPVLGSGAAAAGR-AYEAAASALQIATHTAFVAK-THQALGILSK-MEESFSSK-PLELSDFR-IDGPVISESTPIAETIMASSNESLVVNR-NRPPLPAGTNSK-DIVENICGR-YVPLADVK-YPVSSR-MAAHTMGNATVGR-DIVPFSELGTTPSGGGFFQGISFPEISTRPPLGSTELQAAK-VDDEILGFISEATPLGGIQAASTESCNQQLDLALCR-DSGSFVAFQNIPGSELMSSFAK-VIEEEWQQVDR	33	694	9.44527	10.9638	9.2341	10.7376
A549_FX	NP_003277.1	30	8320000000	0.264	20	1	30	HOMO SAPIENS	1	NA	NA	0	20	32	8320000000	0	NP_003277.1|NP_001245375.1|NP_443195.1	0+1+16+206+22+7+19+20+19+44+8+63+9+41+9+9+15+41+9+9+8+15+31+3+10+8+8+50+12+8+7+38	0+1+16+206+22+7+19+20+19+44+8+63+9+41+9+9+15+41+9+9+8+15+31+3+10+8+8+50+12+8+7+38|1+9+83+8+113+9+65+9+57+6+99+7+38|0+98+9+83+8+113+9+65+9+57+6+99+7+38	TOP1	DNA topoisomerase 1 GN=TOP1	26.4	26.4|9.3|7.9	NA	20	228.83	20	228.83	228.83|59.83|59.83	1243	1243.1	DNA topoisomerase 1 GN=TOP1	/millscripts/multiAlign.pl?numProts=3&seqdb_dir=D%3A%5CSeqDB%5C&database=RefSeq.20180629_Human_ucsc_hg38_cpdbnr_mito_264contams_553smORFs2.SARSCov2.No1ab.NSGorfs.fasta&subgroups=1-1-1&scoreUniques=228.83-59.83-59.83&single=0&accessions=NP_003277.1|NP_001245375.1|NP_443195.1&numPeptides=20&peptides=AEEVATFFAK-AVALYFIDK-TYNASITLQQQLK-LEVQATDREENK-IEPPGLFR-SMMNLQTK-GPVFAPPYEPLPENVK-AVAILCNHQR-YIMLNPSSR-MLDHEYTTK-ELTAPDENIPAK-NLQLFMENK-CDFTQMSQYFK-NIITNLSK-FYYDGK-EEGETADTVGCCSLR-LNTGILNK-LNYLDPR-ILSYNR-SGDHLHNDSQIEADFR	30	765	8.443	9.92012	8.23183	9.6939
A549_FX	NP_003279.2	37	22300000000	0.723	13	1	37	HOMO SAPIENS	1	NA	NA	0	13	37	22300000000	0	NP_003279.2|NP_955392.1|NP_955394.1|NP_001230824.1|NP_001230823.1|NP_001230820.1	1+64+15+11+5+13+11+8+1+25+24+29	1+64+15+11+5+13+11+8+1+25+24+29|1+64+15+11+5+13+11+8+1+25+47+29|1+64+15+11+5+13+11+8+1+25+38+29|1+64+15+11+5+13+11+8+1+25+69|1+64+15+11+33+29|1+15+39+11+5+13+11+8+1+25+24+29	TPD52L2	tumor protein D54 isoform e GN=TPD52L2	72.3	72.3|65|67.7|54|67.7|55.2	NA	2	31.31	13	223.15	223.15|223.15|223.15|187.98|156.3|143.32	1294	1294.1	tumor protein D54 isoform e GN=TPD52L2	/millscripts/multiAlign.pl?numProts=10&seqdb_dir=D%3A%5CSeqDB%5C&database=RefSeq.20180629_Human_ucsc_hg38_cpdbnr_mito_264contams_553smORFs2.SARSCov2.No1ab.NSGorfs.fasta&subgroups=1-1-1-1-1-1-2-2-2-2&scoreUniques=223.15-223.15-223.15-187.98-156.3-143.32-202.67-202.67-202.67-162.47&single=0&accessions=NP_003279.2|NP_955392.1|NP_955394.1|NP_001230824.1|NP_001230823.1|NP_001230820.1|NP_955391.1|NP_955393.1|NP_955395.1|NP_001230821.1&numPeptides=14&peptides=VEEEIVTLR-SWHDVQVSSAYK-TPAVEGLTEAEEEELRAELTK-ENGSDNLPSSAGSGDKPLSDPAPF-VVGDRENGSDNLPSSAGSGDKPLSDPAPF-RLGLSTLGELK-GLLSDSMTDVPVDTGVAAR-TQETLSQAGQK-VTQSDLYK-TSAALSTVGSAISR-TPAVEGLTEAEEEELR-MDSAGQDINLNSPNK-LGLSTLGELK-SWHDVQVSSAYVK	10	206	9.3483	10.3483	9.13713	10.1221
A549_FX	NP_003280.2	3	1570000000	0.08	2	1	3	HOMO SAPIENS	1	NA	NA	0	17	43	81700000000	0	NP_003280.2	0+37+11+28+25+4+7+28+9+11+18+11+16+12+9+12+6+24+16	0+37+11+28+25+4+7+28+9+11+18+11+16+12+9+12+6+24+16	TPM2	tropomyosin beta chain isoform Tpm2.2st GN=TPM2	41.1	41.1	0	2	18.48	17	211.11	211.11	816	816.7	tropomyosin beta chain isoform Tpm2.2st GN=TPM2		12	284	9.83304	10.9122	9.62186	10.686
A549_FX	NP_003281.1	77	103000000000	0.677	26	1	77	HOMO SAPIENS	1	NA	NA	0	25	75	103000000000	0	NP_003281.1|NP_001138632.1	0+1+10+1+15+15+23+4+7+28+9+3+26+4+44+12+6+7+8+5+20	0+1+10+1+15+15+23+4+7+28+9+3+26+4+44+12+6+7+8+5+20|0+51+8+31+11+4+7+28+9+3+26+4+44+12+6+7+8+5+20	TPM4	tropomyosin alpha-4 chain isoform Tpm4.2cy GN=TPM4	67.7	67.7|48.9	NA	10	127.35	25	300.05	300.05|242.96	816	816.1	tropomyosin alpha-4 chain isoform Tpm4.2cy GN=TPM4	/millscripts/multiAlign.pl?numProts=28&seqdb_dir=D%3A%5CSeqDB%5C&database=RefSeq.20180629_Human_ucsc_hg38_cpdbnr_mito_264contams_553smORFs2.SARSCov2.No1ab.NSGorfs.fasta&subgroups=1-1-2-2-2-2-2-2-2-3-3-3-3-3-4-4-4-5-5-5-5-6-7-99-99-99-99-99&scoreUniques=300.05-242.96-278.96-261.33-258.1-240.14-222.51-172.86-155.23-275.81-248.17-237.12-204.36-165.67-256.86-239.23-191.5-247.33-219.69-208.64-181-224.8-211.11-230.45-226.2-205.46-197.72-154.75&single=0&accessions=NP_003281.1|NP_001138632.1|NP_705935.1|NP_001036816.1|NP_001265119.1|NP_001036817.1|NP_001036818.1|NP_001265117.1|NP_001265120.1|NP_001018006.1|NP_000357.3|NP_001018004.1|NP_001018020.1|NP_001018007.1|NP_001265118.1|NP_001336608.1|NP_689476.2|NP_001317273.1|NP_001317280.1|NP_001288218.1|NP_001018008.1|NP_998839.1|NP_003280.2|NP_001288155.1|NP_001018005.1|NP_001288156.1|NP_001317275.1|NP_001288173.1&numPeptides=66&peptides=QLEDELVSLQK-HIAEDADR-LVIIEGDLER-EDRYEEEIK-CGDLEEELK-LATALQK-EMDEQIR-KIQALQQQADEAEDR-KIQVLQQQADDAEER-ETAEADVASLNR-SLEAASEK-EKAEGDVAALNR-CLSAAEEK-YSEKEDKYEEEIK-AGLNSLEAVK-YEEEIK-ALMAAEDK-YSEALK-HIAEEADR-NVTNNLK-ATDAEADVASLNR-EENVEIHQTLDQTLLELNNL-SLQEQADAAEER-KATDAEADVASLNR-QLEEEQQALQK-TIDDLEETLASAK-AEGDVAALNR-AELSEGQVR-AEFAER-IQALQQQADEAEDR-AISEELDNALNDITSL-LVILEGELER-KLVILEGELER-MEIQEIQLK-HIAEEADRKYEEVAR-LVIIESDLER-KLVIIEGDLER-YEEVAR-MELQEIQLK-EQAEAEVASLNR-IQVLQQQADDAEER-KLVIIESDLER-AEVSELK-AGITTIEAVK-TIDDLEEK-SIDDLEEK-CTKEEHLCTQR-SLMASEEEYSTK-QLEEQLR-EDKYEEEIK-TIDDLEDK-KYEEVAR-MLDQTLLDLNEM-IQLVEEELDR-IVTNNLK-EEHLCTQR-MELQEMQLK-AISEELDHALNDMTSI-LMDQNLK-MEIQEMQLK-EENVGLHQTLDQTLNELNCI-EENLSMHQMLDQTLLELNNM-AGSSSLEAVR-RIQLVEEELDR-IMDQTLK-GTEDELDK	11	248	9.97144	11.0128	9.76027	10.7866
A549_FX	NP_003283.2	131	73500000000	0.452	80	1	131	HOMO SAPIENS	1	NA	NA	0	80	131	73500000000	0	NP_003283.2	0+1+10+16+13+5+14+25+6+15+10+18+14+18+12+10+15+2+9+2+8+12+9+8+8+14+16+32+13+16+13+2+21+7+19+8+7+21+8+30+65+23+19+21+54+4+10+16+9+15+13+19+13+34+8+43+9+5+10+28+17+3+27+4+22+17+11+18+41+19+16+19+9+47+26+12+10+4+19+2+32+3+13+2+19+50+10+7+16+42+7+5+35+2+11+10+15+36+8+57+15+13+34+4+55+59+21+201+25+20+25+11+52+2+44+154	0+1+10+16+13+5+14+25+6+15+10+18+14+18+12+10+15+2+9+2+8+12+9+8+8+14+16+32+13+16+13+2+21+7+19+8+7+21+8+30+65+23+19+21+54+4+10+16+9+15+13+19+13+34+8+43+9+5+10+28+17+3+27+4+22+17+11+18+41+19+16+19+9+47+26+12+10+4+19+2+32+3+13+2+19+50+10+7+16+42+7+5+35+2+11+10+15+36+8+57+15+13+34+4+55+59+21+201+25+20+25+11+52+2+44+154	TPR	nucleoprotein TPR GN=TPR	45.2	45.2	NA	80	1005.43	80	1005.43	1005.43	42	42.1	nucleoprotein TPR GN=TPR	/millscripts/multiAlign.pl?numProts=1&seqdb_dir=D%3A%5CSeqDB%5C&database=RefSeq.20180629_Human_ucsc_hg38_cpdbnr_mito_264contams_553smORFs2.SARSCov2.No1ab.NSGorfs.fasta&subgroups=1&scoreUniques=1005.43&single=1&accessions=NP_003283.2&numPeptides=80&peptides=NLDVQLLDTK-TMAQHEELMK-HVEDLLTK-TQYEELK-SQEQILEILR-NLQEQTVQLQSELSR-TDELLALGR-SNASLTNNQNLIQSLK-ESAEFQTQLEK-ASTALSNEQQAR-SLESQVENLQK-DEPQEPSNKVPEQQR-ELMLHAADVEALQAAK-VESEQQYFEIEK-QLQEIFENYK-IQQLTEEIGR-GIASTSDPPTANIKPTPVVSTPSK-LTELYNAYVETQDQLLLEK-LNNQLK-KLENEVEQR-GNHVIRDEEVSSADISSSSEVISQHLVSYR-TSTSNVEQYQAMVTSLEESLNK-FEVAQVESLR-RPSTSQTVSTPAPVPVIESTEAIEAK-LDELQASDVSVK-LEEQMNGLK-GLQLTPGIGGMQQHFFDDEDR-AESQLLECK-AIESMEQQLSELKK-EGVQGPLNVSLSEEGK-VQVTAKTMAQHEELMKKTETMNVVMETNKMLR-VTAAAMAGNK-QEQIINTMTQDLR-ELQELQDSLNAER-KLELDILPLQEANAELSEK-FKVESEQQYFEIEK-IAHLAGVK-FLADQQSEIDGLK-ERLEQDLQQMQAK-FHNELNAHIK-NIEELQQQNQR-AAVLQQVLER-EDVDDLVSQLR-FGPPEDMPQTSSSHSDLGQLASQGGLGMYETPLFLAHEEESGGR-GNEILELK-LSQELEYLTEDVKR-ESLLAEQR-VMETSAQSSGDHQEQHVSVQEMQELK-YLDEIVK-DLSQQIR-AADSQNSGEGNTGAAESSFSQEVSR-YEMLQDNVEGYR-ILLSQTTGVAIPLHASSLDDVSLASTPK-LESALTELEQLR-NIAIQSQFTR-LSQELEYLTEDVK-GAILSEEELAAMSPTAAAVAK-LEQDLQQMQAK-RMEIQVK-LTIHAPPQELGPPVQR-ELENANDLLSATK-RPPHPLPPR-LSNLYK-AVASLSVK-ETLNQAETK-ELLHSQNTWLNTELK-VLLMELEEAR-LQEQVTDLR-PSTSTAVFGTVSATPSSSLPK-QTEEQVNDLK-ASIRPMVTPATVTNPTTTPTATVMPTTQVESQEAMQSEGPVEHVPVFGSTSGSVR-TLSSVQNEVQEALQR-TVPSTPTLVVPHR-GQPSNKEDVDDLVSQLR-TDGFAEAIHSPQVAGVPR-AIQDHLLEVEQSK-QHLSNMEVQVASQSSQR-RYEMLQDNVEGYR-ITELQLK-VELLER	88	2363	8.9218	10.8663	8.71063	10.6401
A549_FX	NP_003290.1	246	515000000000	0.66	63	1	246	HOMO SAPIENS	1	NA	NA	0	63	248	515000000000	0	NP_003290.1	0+39+28+8+9+3+8+7+12+2+19+7+35+37+23+6+22+4+50+9+28+8+46+4+34+31+24+8+19+7+20+3+43+10+10+16+21+3+27+10+33+11+10+40+9	0+39+28+8+9+3+8+7+12+2+19+7+35+37+23+6+22+4+50+9+28+8+46+4+34+31+24+8+19+7+20+3+43+10+10+16+21+3+27+10+33+11+10+40+9	HSP90B1	endoplasmin precursor GN=HSP90B1	66	66	NA	63	995.1	63	995.1	995.1	44	44.1	endoplasmin precursor GN=HSP90B1	/millscripts/multiAlign.pl?numProts=1&seqdb_dir=D%3A%5CSeqDB%5C&database=RefSeq.20180629_Human_ucsc_hg38_cpdbnr_mito_264contams_553smORFs2.SARSCov2.No1ab.NSGorfs.fasta&subgroups=1&scoreUniques=995.1&single=1&accessions=NP_003290.1&numPeptides=63&peptides=SGYLLPDTK-LSLNIDPDAK-FQSSHHPTDITSLDQYVER-GTTITLVLK-NLLHVTDTGVGMTR-RFQNVAK-VFITDDFHDMMPK-NLLHVTDTGVGMTREELVK-EVEEDEYK-NLGTIAK-TETVEEPMEEEEAAKEEKEESDDEAAVEEEEEEK-IKEDEDDKTVLDLAVVLFETATLR-KGYEVIYLTEPVDEYCIQALPEFDGK-TVLDLAVVLFETATLR-GLFDEYGSK-EEKEESDDEAAVEEEEEEK-FDESEK-PIWQRPSK-TFEINPR-ELISNASDALDK-KYSQFINFPIYVWSSK-AQAYQTGK-TETVEEPMEEEEAAK-DISTNYYASQKK-TVWDWELMNDIKPIWQR-TETVEEPMEEEEAAKEEK-DISTNYYASQK-KGYEVIYLTEPVDEYCIQALPEFDGKR-SILFVPTSAPR-ESDDPMAYIHFTAEGEVTFK-AQAYQTGKDISTNYYASQKK-RVFITDDFHDMMPK-EGVKFDESEK-YNDTFWK-FQNVAK-IYFMAGSSR-EGSRTDDEVVQREEEAIQLDGLNASQIR-KSDYIK-SGTSEFLNK-LISLTDENALSGNEELTVK-LGVIEDHSNR-HNNDTQHIWESDSNEFSVIADPR-KEAESSPFVER-YSQFINFPIYVWSSK-YLNFVK-EFGTNIK-GVVDSDDLPLNVSR-TDDEVVQREEEAIQLDGLNASQIR-ESTAEKDEL-GYEVIYLTEPVDEYCIQALPEFDGK-FAFQAEVNR-LTESPCALVASQYGWSGNMER-EEASDYLELDTIK-LIINSLYK-EFEPLLNWMK-EEEAIQLDGLNASQIR-TVWDWELMNDIK-EAESSPFVER-EESDDEAAVEEEEEEK-TVWDWELMNDIKPIWQRPSKEVEEDEYK-TDDEVVQR-TVWDWELMNDIKPIWQRPSK-GYEVIYLTEPVDEYCIQALPEFDGKR	37	803	10.1436	11.7118	9.93243	11.4856
A549_FX	NP_003291.2	1	20900000	0.022	1	1	1	HOMO SAPIENS	1	NA	NA	0	1	1	20900000	0	NP_003291.2	0+236+13+319	0+236+13+319	TRAF3	TNF receptor-associated factor 3 isoform 1 GN=TRAF3	2.2	2.2	NA	1	9.76	1	9.76	9.76	6565	6565.1	TNF receptor-associated factor 3 isoform 1 GN=TRAF3	/millscripts/multiAlign.pl?numProts=1&seqdb_dir=D%3A%5CSeqDB%5C&database=RefSeq.20180629_Human_ucsc_hg38_cpdbnr_mito_264contams_553smORFs2.SARSCov2.No1ab.NSGorfs.fasta&subgroups=1&scoreUniques=9.76&single=1&accessions=NP_003291.2&numPeptides=1&peptides=YGCVFQGTNQQIK	33	568	5.80163	7.32015	5.59046	7.09392
A549_FX	NP_003293.2	23	4170000000	0.542	13	1	23	HOMO SAPIENS	1	NA	NA	0	13	23	4170000000	0	NP_003293.2	0+25+86+21+41+32+9+10+12+2+20+4+36+17+9+32+37+30+8+45	0+25+86+21+41+32+9+10+12+2+20+4+36+17+9+32+37+30+8+45	TRIP6	thyroid receptor-interacting protein 6 GN=TRIP6	54.2	54.2	NA	13	190.69	13	190.69	190.69	1608	1608.1	thyroid receptor-interacting protein 6 GN=TRIP6	/millscripts/multiAlign.pl?numProts=1&seqdb_dir=D%3A%5CSeqDB%5C&database=RefSeq.20180629_Human_ucsc_hg38_cpdbnr_mito_264contams_553smORFs2.SARSCov2.No1ab.NSGorfs.fasta&subgroups=1&scoreUniques=190.69&single=1&accessions=NP_003293.2&numPeptides=13&peptides=GQHFYAVER-GGLRPGSLDAEIDLLSSTLAELNGGR-SFHIGCYK-GEVWGPGYR-EEAAGVSGPAGR-GLDGIPFTVDATSQIHCIEDFHR-LVHDMNHPPSGEYFGQCGGCGEDVVGDGAGVVALDR-GGEHGPQVPLSQPPEDELDR-VNFCPLPSEQCYQAPGGPEDR-TGSLKPNPASPLPASPYGGPTPASYTTASTPAGPAFPVQVK-AYHPGCFTCVVCHR-GPAWVGSHGVLQHTQGLPADR-GTPGPPPAHGAALQPHPR	21	476	8.29792	9.62014	8.08674	9.39391
A549_FX	NP_003300.1	3	111000000	0.107	3	1	3	HOMO SAPIENS	1	NA	NA	0	3	3	111000000	0	NP_003300.1	0+139+17+72+20+36+10+143	0+139+17+72+20+36+10+143	TSPYL1	testis-specific Y-encoded-like protein 1 GN=TSPYL1	10.7	10.7	NA	3	33.51	3	33.51	33.51	4824	4824.1	testis-specific Y-encoded-like protein 1 GN=TSPYL1	/millscripts/multiAlign.pl?numProts=1&seqdb_dir=D%3A%5CSeqDB%5C&database=RefSeq.20180629_Human_ucsc_hg38_cpdbnr_mito_264contams_553smORFs2.SARSCov2.No1ab.NSGorfs.fasta&subgroups=1&scoreUniques=33.51&single=1&accessions=NP_003300.1&numPeptides=3&peptides=MDPLEAIQLELDTVNAQADR-NHPQLSAMIR-SASELTAGAEAEAEEVK	20	437	6.74429	8.04532	6.53312	7.8191
A549_FX	NP_003302.1	7	1260000000	0.243	4	1	7	HOMO SAPIENS	1	NA	NA	0	4	7	1260000000	0	NP_003302.1	0+2+7+7+9+10+9+22+12+74	0+2+7+7+9+10+9+22+12+74	PHLDA2	pleckstrin homology-like domain family A member 2 GN=PHLDA2	24.3	24.3	NA	4	38	4	38	38	4634	4634.1	pleckstrin homology-like domain family A member 2 GN=PHLDA2	/millscripts/multiAlign.pl?numProts=1&seqdb_dir=D%3A%5CSeqDB%5C&database=RefSeq.20180629_Human_ucsc_hg38_cpdbnr_mito_264contams_553smORFs2.SARSCov2.No1ab.NSGorfs.fasta&subgroups=1&scoreUniques=38&single=1&accessions=NP_003302.1&numPeptides=4&peptides=SDSLFQLWK-LSLFPASPR-SPDEVLR-YVYFTIVTTDHK	5	152	8.4014	9.10037	8.19022	8.87415
A549_FX	NP_003306.3	44	21200000000	0.57	27	1	44	HOMO SAPIENS	1	NA	NA	0	27	44	21200000000	0	NP_003306.3|NP_001138238.1	0+1+25+6+28+8+9+2+18+7+13+11+27+5+7+15+56+35+18+17+14+12+15+63+15+2+13+4+24+24	0+1+25+6+28+8+9+2+18+7+13+11+27+5+7+15+56+35+18+17+14+12+15+63+15+2+13+4+24+24|0+12+9+2+18+7+13+11+27+5+7+15+56+35+18+17+14+12+15+63+15+2+13+4+24+24	DNAJC7	dnaJ homolog subfamily C member 7 isoform 1 GN=DNAJC7	57	57|52.2	NA	27	396.05	27	396.05	396.05|299.91	505	505.1	dnaJ homolog subfamily C member 7 isoform 1 GN=DNAJC7	/millscripts/multiAlign.pl?numProts=2&seqdb_dir=D%3A%5CSeqDB%5C&database=RefSeq.20180629_Human_ucsc_hg38_cpdbnr_mito_264contams_553smORFs2.SARSCov2.No1ab.NSGorfs.fasta&subgroups=1-1&scoreUniques=396.05-299.91&single=0&accessions=NP_003306.3|NP_001138238.1&numPeptides=27&peptides=CHLSLGNAMAACR-NANAVMEYEK-YDSGQDLDEEGMNMGDFDPNNIFK-KLDDAIEDCTNAVK-AAAAECDVVMAATEPELLDDQEAK-KDYNEAYNYYTK-VVFCMDR-LAYELYTEALGIDPNNIK-AAAAECDVVMAATEPELLDDQEAKR-IAETDFEK-HSGASAEVQKEEEKK-EQGNAYYAK-YPEAQSVASDILR-AVQFFVQALR-MDSTNADALYVR-DYNEAYNYYTK-LDDSFVR-LDDAIEDCTNAVK-EVGEAFTILSDPK-AIDMCPK-GLCLYYEDCIEK-AQCYMDTEQYEEAVR-HSGASAEVQKEEEK-AECLAMLGR-EALGDAQQSVR-AATLMMLGR-NAQAQQEFK	25	494	8.9284	10.3263	8.71722	10.1001
A549_FX	NP_003312.3	106	147000000000	0.698	31	1	106	HOMO SAPIENS	1	NA	NA	0	31	106	147000000000	0	NP_003312.3	0+56+35+2+12+2+130+4+14+4+25+4+12+3+11+4+12+8+26+27+23+18+18+5	0+56+35+2+12+2+130+4+14+4+25+4+12+3+11+4+12+8+26+27+23+18+18+5	TUFM	elongation factor Tu, mitochondrial precursor GN=TUFM	69.8	69.8	NA	31	468.98	31	468.98	468.98	347	347.1	elongation factor Tu, mitochondrial precursor GN=TUFM	/millscripts/multiAlign.pl?numProts=1&seqdb_dir=D%3A%5CSeqDB%5C&database=RefSeq.20180629_Human_ucsc_hg38_cpdbnr_mito_264contams_553smORFs2.SARSCov2.No1ab.NSGorfs.fasta&subgroups=1&scoreUniques=468.98&single=1&accessions=NP_003312.3&numPeptides=31&peptides=YEEIDNAPEER-GDECELLGHSK-QIGVEHVVVYVNK-GEETPVIVGSALCALEGRDPELGLK-GLVMVKPGSIK-LLDAVDTYIPVPAR-KGDECELLGHSK-PFLLPVEAVYSVPGR-ELAMPGEDLK-EHLLLAR-RGLVMVK-GLVMVKPGSIKPHQK-AEAGDNLGALVR-ELLTEFGYKGEETPVIVGSALCALEGR-ADAVQDSEMVELVELEIR-GITINAAHVEYSTAAR-TTLTAAITK-IILPPEK-TIGTGLVTNTLAMTEEEK-GTVVTGTLER-FNLILR-PHVNVGTIGHVDHGK-ILAEGGGAK-DKPHVNVGTIGHVDHGK-TVVTGIEMFHK-GEETPVIVGSALCALEGR-ELLTEFGYK-KYEEIDNAPEER-VEAQVYILSK-NMITGTAPLDGCILVVAANDGPMPQTR-HYAHTDCPGHADYVK	26	455	9.75234	11.1673	9.54117	10.9411
A549_FX	NP_003319.2	1	2680000	0.022	1	1	1	HOMO SAPIENS	1	NA	NA	0	1	1	2680000	0	NP_003319.2	0+141+12+374	0+141+12+374	TXK	tyrosine-protein kinase TXK GN=TXK	2.2	2.2	NA	1	4.73	1	4.73	4.73	7852	7852.1	tyrosine-protein kinase TXK GN=TXK	/millscripts/multiAlign.pl?numProts=1&seqdb_dir=D%3A%5CSeqDB%5C&database=RefSeq.20180629_Human_ucsc_hg38_cpdbnr_mito_264contams_553smORFs2.SARSCov2.No1ab.NSGorfs.fasta&subgroups=1&scoreUniques=4.73&single=1&accessions=NP_003319.2&numPeptides=1&peptides=ITNLEIYEWYHR	29	527	4.96574	6.42813	4.75456	6.20191
A549_FX	NP_003320.2	50	351000000000	0.895	11	1	50	HOMO SAPIENS	1	NA	NA	0	11	50	351000000000	0	NP_003320.2|NP_001231867.1	0+8+74+3+20	0+8+74+3+20|0+8+28+16+10+3+20	TXN	thioredoxin isoform 1 GN=TXN	89.5	89.5|68.2	NA	11	166.68	11	166.68	166.68|122.26	1899	1899.1	thioredoxin isoform 1 GN=TXN	/millscripts/multiAlign.pl?numProts=2&seqdb_dir=D%3A%5CSeqDB%5C&database=RefSeq.20180629_Human_ucsc_hg38_cpdbnr_mito_264contams_553smORFs2.SARSCov2.No1ab.NSGorfs.fasta&subgroups=1-1&scoreUniques=166.68-122.26&single=0&accessions=NP_003320.2|NP_001231867.1&numPeptides=11&peptides=TAFQEALDAAGDK-EKLEATINELV-LVVVDFSATWCGPCK-CMPTFQFFK-MIKPFFHSLSEK-LEATINELV-CMPTFQFFKK-VGEFSGANK-PFFHSLSEK-YSNVIFLEVDVDDCQDVASECEVK-TAFQEALDAAGDKLVVVDFSATWCGPCK	7	105	10.7002	11.5453	10.489	11.3191
A549_FX	NP_003322.3	3	952000000	0.011	2	1	3	HOMO SAPIENS	1	NA	NA	0	2	3	952000000	0	NP_003322.3	0+381+8+53+6+739	0+381+8+53+6+739	TYK2	non-receptor tyrosine-protein kinase TYK2 GN=TYK2	1.1	1.1	NA	2	12.74	2	12.74	12.74	6163	6163.1	non-receptor tyrosine-protein kinase TYK2 GN=TYK2	/millscripts/multiAlign.pl?numProts=1&seqdb_dir=D%3A%5CSeqDB%5C&database=RefSeq.20180629_Human_ucsc_hg38_cpdbnr_mito_264contams_553smORFs2.SARSCov2.No1ab.NSGorfs.fasta&subgroups=1&scoreUniques=12.74&single=1&accessions=NP_003322.3&numPeptides=2&peptides=DITHVVLK-LVMSIR	59	1187	7.20778	8.97864	6.99661	8.75241
A549_FX	NP_003325.2	169	193000000000	0.77	58	1	169	HOMO SAPIENS	1	NA	NA	0	58	169	193000000000	0	NP_003325.2	0+11+108+8+55+3+111+8+18+28+34+1+26+5+27+4+38+30+29+7+30+11+79+7+15+30+79+4+74+43+57+28+13+11+22+4	0+11+108+8+55+3+111+8+18+28+34+1+26+5+27+4+38+30+29+7+30+11+79+7+15+30+79+4+74+43+57+28+13+11+22+4	UBA1	ubiquitin-like modifier-activating enzyme 1 GN=UBA1	77	77	NA	58	946.38	58	946.38	946.38	49	49.1	ubiquitin-like modifier-activating enzyme 1 GN=UBA1	/millscripts/multiAlign.pl?numProts=1&seqdb_dir=D%3A%5CSeqDB%5C&database=RefSeq.20180629_Human_ucsc_hg38_cpdbnr_mito_264contams_553smORFs2.SARSCov2.No1ab.NSGorfs.fasta&subgroups=1&scoreUniques=946.38&single=1&accessions=NP_003325.2&numPeptides=58&peptides=QPAENVNQYLTDPK-QLYVLGHEAMK-VGPDTER-NGSEADIDEGLYSR-RCPHPLTFDVNNPLHLDYVMAAANLFAQTYGLTGSQDR-VLGPYTFSICDTSNFSDYIR-GNVQVVIPFLTESYSSSQDPPEK-SDTAAAAVR-QNRYDGQVAVFGSDLQEKLGKQK-PWDVTK-GGIVSQVK-GLFGQLFCDFGEEMILTDSNGEQPLSAMVSMVTK-QFLFRPWDVTK-LAELNSYVPVTAYTGPLVEDFLSGFQVVVLTNTPLEDQLR-AVTLHDQGTAQWADLSSQFYLR-SIPICTLK-DEFEGLFK-LAGTQPLEVLEAVQR-ALVLELCCNDESGEDVEVPYVR-QMNPHIR-YDGQVAVFGSDLQEK-QFLDYFK-NIILGGVK-NFPNAIEHTLQWAR-AEVSQPR-LQTSSVLVSGLR-QLLHNFPPDQLTSSGAPFWSGPK-HGFESGDFVSFSEVQGMVELNGNQPMEIK-CPHPLTFDVNNPLHLDYVMAAANLFAQTYGLTGSQDR-AENYDIPSADR-MYPIDFEK-NEEDAAELVALAQAVNAR-ALPAVQQNNLDEDLIR-YFLVGAGAIGCELLK-VSGPDPKPGSNCSPAQSVLSEVPSVPTNGMAK-IHVSDQELQSANASVDDSRLEELK-ATLPSPDKLPGFK-LVVADTR-SLVASLAEPDFVVTDFAK-LKSDTAAAAVR-LAYVAAGDLAPINAFIGGLAAQEVMK-IHVSDQELQSANASVDDSR-EVLTEDK-ERLDQPMTEIVSR-FMPIMQWLYFDALECLPEDK-AAVATFLQSVQVPEFTPK-LDQPMTEIVSR-ATLPSPDK-FEVQGLQPNGEEMTLK-GLGVEIAK-IYDDDFFQNLDGVANALDNVDAR-DNPGVVTCLDEAR-HQYYNQEWTLWDR-NGFLNLALPFFGFSEPLAAPR-KPLLESGTLGTK-RLQTSSVLVSGLR-VGEFCHNR-DDDSNFHMDFIVAASNLR	50	1058	9.58659	11.2856	9.37541	11.0593
A549_FX	NP_003327.2	11	2880000000	0.572	5	1	11	HOMO SAPIENS	1	NA	NA	0	5	11	2880000000	0	NP_003327.2|NP_001269090.1|NP_861427.1	0+15+56+4+20+44+11+2	0+15+56+4+20+44+11+2|0+21+17+4+20+44+11+2|0+109+11+2	UBE2A	ubiquitin-conjugating enzyme E2 A isoform 1 GN=UBE2A	57.2	57.2|40.3|9	NA	4	66.86	5	89.15	89.15|64.15|23.48	3178	3178.1	ubiquitin-conjugating enzyme E2 A isoform 1 GN=UBE2A	/millscripts/multiAlign.pl?numProts=4&seqdb_dir=D%3A%5CSeqDB%5C&database=RefSeq.20180629_Human_ucsc_hg38_cpdbnr_mito_264contams_553smORFs2.SARSCov2.No1ab.NSGorfs.fasta&subgroups=1-1-1-2&scoreUniques=89.15-64.15-23.48-37.05&single=0&accessions=NP_003327.2|NP_001269090.1|NP_861427.1|NP_003328.1&numPeptides=6&peptides=RVSAIVEQSWR-MFHPNVYADGSICLDILQNR-LTIEFTEEYPNKPPTVR-LQEDPPAGVSGAPSENNIMVWNAVIFGPEGTPFEDGTFK-LVIEFSEEYPNKPPTVR-VSAIVEQSWR	5	152	8.76042	9.45939	8.54925	9.23317
A549_FX	NP_003328.1	2	175000000	0.243	2	1	2	HOMO SAPIENS	1	NA	NA	0	2	3	182000000	0	NP_003328.1	0+54+17+4+20+57	0+54+17+4+20+57	UBE2B	ubiquitin-conjugating enzyme E2 B GN=UBE2B	24.3	24.3	0	2	37.05	2	37.05	37.05	3178	3178.2	ubiquitin-conjugating enzyme E2 B GN=UBE2B		5	152	7.5611	8.26007	7.34992	8.03385
A549_FX	NP_003331.1	21	19400000000	0.482	6	1	21	HOMO SAPIENS	1	NA	NA	0	5	20	19100000000	0	NP_003331.1|NP_871621.1|NP_871622.1|NP_003330.1|NP_001287724.1|NP_862821.1	0+8+7+57+64+11	0+8+7+57+64+11|0+8+7+57+64+12|0+10+7+57+64+11|0+8+7+57+53+22|0+43+64+11|0+43+53+22	UBE2D3	ubiquitin-conjugating enzyme E2 D3 isoform 1 GN=UBE2D3	48.2	48.2|47.9|47.6|40.8|54.2|44.9	NA	5	54.05	5	77.99	77.99|77.99|77.99|68.74|66.91|60.1	3414	3414.1	ubiquitin-conjugating enzyme E2 D3 isoform 1 GN=UBE2D3	/millscripts/multiAlign.pl?numProts=9&seqdb_dir=D%3A%5CSeqDB%5C&database=RefSeq.20180629_Human_ucsc_hg38_cpdbnr_mito_264contams_553smORFs2.SARSCov2.No1ab.NSGorfs.fasta&subgroups=1-1-1-1-1-1-2-2-2&scoreUniques=77.99-77.99-77.99-68.74-66.91-60.1-37.72-37.72-37.72&single=0&accessions=NP_003331.1|NP_871621.1|NP_871622.1|NP_003330.1|NP_001287724.1|NP_862821.1|NP_001191809.1|NP_003329.1|NP_057067.1&numPeptides=7&peptides=ELNDLAR-ELSDLAR-VLLSICSLLCDPNPDDPLVPEIAR-IYKTDRDKYNR-SQWSPALTISK-IYHPNINSNGSICLDILR-SQWSPALTVSK	3	147	9.80391	10.281	9.59274	10.0548
A549_FX	NP_003332.1	7	2810000000	0.227	4	1	7	HOMO SAPIENS	1	NA	NA	0	4	7	2810000000	0	NP_003332.1|NP_001189405.1|NP_872607.1	0+43+7+4+26+56+11+46	0+43+7+4+26+56+11+46|0+21+26+56+11+46|0+43+7+5+8+56+11+46	UBE2E1	ubiquitin-conjugating enzyme E2 E1 isoform 1 GN=UBE2E1	22.7	22.7|23.1|14.7	NA	2	24.69	4	54.11	54.11|44.57|38.96	4077	4077.1	ubiquitin-conjugating enzyme E2 E1 isoform 1 GN=UBE2E1	/millscripts/multiAlign.pl?numProts=5&seqdb_dir=D%3A%5CSeqDB%5C&database=RefSeq.20180629_Human_ucsc_hg38_cpdbnr_mito_264contams_553smORFs2.SARSCov2.No1ab.NSGorfs.fasta&subgroups=1-1-1-2-3&scoreUniques=54.11-44.57-38.96-48.77-40.48&single=0&accessions=NP_003332.1|NP_001189405.1|NP_872607.1|NP_689866.1|NP_001265483.1&numPeptides=7&peptides=DNWSPALTISK-LLSTSAK-DPAAPEPEEQEER-ELADITLDPPPNCSAGPK-GDNIYEWR-ESVQQEPER-VDDSPSTSGGSSDGDQR	7	193	8.60361	9.44871	8.39243	9.22248
A549_FX	NP_003333.1	15	3960000000	0.676	8	1	15	HOMO SAPIENS	1	NA	NA	0	8	15	3960000000	0	NP_003333.1	1+11+8+44+10+28+9+33+27	1+11+8+44+10+28+9+33+27	UBE2G1	ubiquitin-conjugating enzyme E2 G1 GN=UBE2G1	67.6	67.6	NA	8	120.05	8	120.05	120.05	2581	2581.1	ubiquitin-conjugating enzyme E2 G1 GN=UBE2G1	/millscripts/multiAlign.pl?numProts=1&seqdb_dir=D%3A%5CSeqDB%5C&database=RefSeq.20180629_Human_ucsc_hg38_cpdbnr_mito_264contams_553smORFs2.SARSCov2.No1ab.NSGorfs.fasta&subgroups=1&scoreUniques=120.05&single=1&accessions=NP_003333.1&numPeptides=8&peptides=TELQSALLLR-MTELQSALLLR-WLPIHTVETIMISVISMLADPNGDSPANVDAAK-WEVLIIGPPDTLYEGGVFK-NPVEGFSAGLIDDNDLYR-AHLTFPK-FITEIWHPNVDK-NGDVCISILHEPGEDK	8	170	8.69461	9.5977	8.48343	9.37147
A549_FX	NP_003335.1	10	9240000000	0.311	5	1	10	HOMO SAPIENS	1	NA	NA	0	5	10	9240000000	0	NP_003335.1|NP_874356.1	0+22+30+2+19+74+8+28	0+22+30+2+19+74+8+28|0+22+30+2+10+52+8+28	UBE2H	ubiquitin-conjugating enzyme E2 H isoform 1 GN=UBE2H	31.1	31.1|31.5	NA	5	53.92	5	53.92	53.92|41.98	4083	4083.1	ubiquitin-conjugating enzyme E2 H isoform 1 GN=UBE2H	/millscripts/multiAlign.pl?numProts=2&seqdb_dir=D%3A%5CSeqDB%5C&database=RefSeq.20180629_Human_ucsc_hg38_cpdbnr_mito_264contams_553smORFs2.SARSCov2.No1ab.NSGorfs.fasta&subgroups=1-1&scoreUniques=53.92-41.98&single=0&accessions=NP_003335.1|NP_874356.1&numPeptides=5&peptides=SPSIGFMNK-YATEEALK-HEVTILGGLNEFVVK-VDLPDKYPFK-FYGPQGTPYEGGVWK	6	183	9.18752	9.96567	8.97634	9.73945
A549_FX	NP_003336.1	39	42900000000	0.816	12	1	39	HOMO SAPIENS	1	NA	NA	0	12	39	42900000000	0	NP_003336.1	0+1+7+9+42+2+80+17	0+1+7+9+42+2+80+17	UBE2I	SUMO-conjugating enzyme UBC9 GN=UBE2I	81.6	81.6	NA	12	186.18	12	186.18	186.18	1646	1646.1	SUMO-conjugating enzyme UBC9 GN=UBE2I	/millscripts/multiAlign.pl?numProts=1&seqdb_dir=D%3A%5CSeqDB%5C&database=RefSeq.20180629_Human_ucsc_hg38_cpdbnr_mito_264contams_553smORFs2.SARSCov2.No1ab.NSGorfs.fasta&subgroups=1&scoreUniques=186.18&single=1&accessions=NP_003336.1&numPeptides=12&peptides=SGIALSR-CKFEPPLFHPNVYPSGTVCLSILEEDK-NPDGTMNLMNWECAIPGK-DWRPAITIK-KDHPFGFVAVPTK-DHPFGFVAVPTK-GTPWEGGLFK-QILLGIQELLNEPNIQDPAQAEAYTIYCQNR-NPDGTMNLMNWECAIPGKK-DDYPSSPPK-FEPPLFHPNVYPSGTVCLSILEEDK-MLFKDDYPSSPPK	8	158	9.72937	10.6325	9.51819	10.4062
A549_FX	NP_003338.1	24	23000000000	0.727	10	1	24	HOMO SAPIENS	1	NA	NA	0	10	24	23000000000	0	NP_003338.1|NP_001243284.1|NP_001243285.1|NP_001342176.1	0+9+7+7+25+4+15+6+58+7+7+9	0+9+7+7+25+4+15+6+58+7+7+9|0+81+25+4+15+6+58+7+7+9|0+20+15+6+58+7+7+9|0+9+7+57+49+16+7+9	UBE2L3	ubiquitin-conjugating enzyme E2 L3 isoform 1 GN=UBE2L3	72.7	72.7|49.5|65.5|40.9	NA	10	139.1	10	139.1	139.1|128.66|107.26|84.02	2294	2294.1	ubiquitin-conjugating enzyme E2 L3 isoform 1 GN=UBE2L3	/millscripts/multiAlign.pl?numProts=4&seqdb_dir=D%3A%5CSeqDB%5C&database=RefSeq.20180629_Human_ucsc_hg38_cpdbnr_mito_264contams_553smORFs2.SARSCov2.No1ab.NSGorfs.fasta&subgroups=1-1-1-1&scoreUniques=139.1-128.66-107.26-84.02&single=0&accessions=NP_003338.1|NP_001243284.1|NP_001243285.1|NP_001342176.1&numPeptides=10&peptides=NIQVDEANLLTWQGLIVPDNPPYDK-IEINFPAEYPFKPPK-TDQVIQSLIALVNDPQPEHPLRADLAEEYSK-GQVCLPVISAENWK-GQVCLPVISAENWKPATK-IYHPNIDEK-TDQVIQSLIALVNDPQPEHPLR-ELEEIRK-ADLAEEYSK-NAEEFTK	6	154	9.58358	10.3617	9.3724	10.1355
A549_FX	NP_003339.1	29	50400000000	0.75	9	1	29	HOMO SAPIENS	1	NA	NA	0	9	29	50400000000	0	NP_003339.1|NP_001013007.1	0+14+10+9+35+6+8+3+7+2+47+4+7	0+14+10+9+35+6+8+3+7+2+47+4+7|0+14+10+51+8+12+8+28+11+11	UBE2N	ubiquitin-conjugating enzyme E2 N GN=UBE2N	75	75|24.1	NA	9	130.27	9	130.27	130.27|50.01	2423	2423.1	ubiquitin-conjugating enzyme E2 N GN=UBE2N	/millscripts/multiAlign.pl?numProts=2&seqdb_dir=D%3A%5CSeqDB%5C&database=RefSeq.20180629_Human_ucsc_hg38_cpdbnr_mito_264contams_553smORFs2.SARSCov2.No1ab.NSGorfs.fasta&subgroups=1-1&scoreUniques=130.27-50.01&single=0&accessions=NP_003339.1|NP_001013007.1&numPeptides=9&peptides=LELFLPEEYPMAAPK-LYAMNNI-LLAEPVPGIK-WSPALQIR-YFHVVIAGPQDSPFEGGTFK-ICLDILK-TVLLSIQALLSAPNPDDPLANDVAEQWK-IYHPNVDK-TNEAQAIETAR	8	152	9.79934	10.7024	9.58816	10.4762
A549_FX	NP_003341.1	14	5720000000	0.22	3	1	14	HOMO SAPIENS	1	NA	NA	0	8	31	26700000000	0	NP_003341.1	0+14+41+17+9+4+38+22	0+14+41+17+9+4+38+22	UBE2V2	ubiquitin-conjugating enzyme E2 variant 2 GN=UBE2V2	60.6	60.6	0	3	38.1	8	102.29	102.29	2236	2236.2	ubiquitin-conjugating enzyme E2 variant 2 GN=UBE2V2		8	145	9.52342	10.4265	9.31224	10.2003
A549_FX	NP_003350.1	182	459000000000	0.842	43	1	182	HOMO SAPIENS	1	NA	NA	0	43	187	459000000000	0	NP_003350.1|NP_001171630.1|NP_001171629.1	0+6+59+2+27+13+17+17+29+7+28+2+53+7+44+6+22+7+24+3+54+4+34+4+25	0+6+59+2+27+13+17+17+29+7+28+2+53+7+44+6+22+7+24+3+54+4+34+4+25|0+10+17+17+29+7+28+2+53+7+44+6+22+7+24+3+54+4+34+4+25|0+6+59+2+13+30+28+2+53+7+44+6+22+7+24+3+54+4+34+4+25	UGDH	UDP-glucose 6-dehydrogenase isoform 1 GN=UGDH	84.2	84.2|83.1|83.3	NA	43	697.47	43	697.47	697.47|592.04|559.51	121	121.1	UDP-glucose 6-dehydrogenase isoform 1 GN=UGDH	/millscripts/multiAlign.pl?numProts=3&seqdb_dir=D%3A%5CSeqDB%5C&database=RefSeq.20180629_Human_ucsc_hg38_cpdbnr_mito_264contams_553smORFs2.SARSCov2.No1ab.NSGorfs.fasta&subgroups=1-1-1&scoreUniques=697.47-592.04-559.51&single=0&accessions=NP_003350.1|NP_001171630.1|NP_001171629.1&numPeptides=43&peptides=YIEACAR-AVQALCAVYEHWVPR-ICCIGAGYVGGPTCSVIAHMCPEIR-RVLDGLHNELQTIGFQIETIGK-RIVQNSNGYK-YLMDEGAHLHIYDPK-EQIVVDLSHPGVSEDDQVSR-VTVVDVNESR-PAFIFDGR-EADLVFISVNTPTK-IVQNSNGYK-PNLNLQVLSNPEFLAEGTAIK-ASVGFGGSCFQK-LVTISKDPYEACDGAHAVVICTEWDMFK-IFDANTK-RIFDANTKPNLNLQVLSNPEFLAEGTAIK-PAFIFDGRR-VLDGLHNELQTIGFQIETIGK-VLDGLHNELQTIGFQIETIGKK-ISSINSISALCEATGADVEEVATAIGMDQR-ESSSIYISK-EVVESCR-ILTTNTWSSELSK-ELDYER-IPYAPSGEIPK-FSLQDPPNKKPKV-MLKPAFIFDGRR-MLKPAFIFDGR-NLFFSTNIDDAIK-VLIGGDETPEGQR-YWQQVIDMNDYQR-INAWNSPTLPIYEPGLK-IAILGFAFK-FSLQDPPNKKPK-RIPYAPSGEIPK-IIDSLFNTVTDK-LAANAFLAQR-IIDSLFNTVTDKK-IFDANTKPNLNLQVLSNPEFLAEGTAIK-DVLNLVYLCEALNLPEVAR-DPYEACDGAHAVVICTEWDMFK-FSLQDPPNK-FSLQDPPNKK	25	494	10.2639	11.6618	10.0527	11.4356
A549_FX	NP_003353.1	9	2710000000	0.266	5	1	9	HOMO SAPIENS	1	NA	NA	0	5	9	2710000000	0	NP_003353.1|NP_550433.1	0+40+24+98+35+63+22+22	0+40+24+98+35+63+22+22|0+49+24+98+35+63+22+22	UNG	uracil-DNA glycosylase isoform UNG1 precursor GN=UNG	26.6	26.6|25.8	NA	5	67.51	5	67.51	67.51|67.51	3704	3704.1	uracil-DNA glycosylase isoform UNG1 precursor GN=UNG	/millscripts/multiAlign.pl?numProts=2&seqdb_dir=D%3A%5CSeqDB%5C&database=RefSeq.20180629_Human_ucsc_hg38_cpdbnr_mito_264contams_553smORFs2.SARSCov2.No1ab.NSGorfs.fasta&subgroups=1-1&scoreUniques=67.51-67.51&single=0&accessions=NP_003353.1|NP_550433.1&numPeptides=5&peptides=ELSTDIEDFVHPGHGDLSGWAK-GFFGCR-KAPAGQEEPGTPPSSPLSAEQLDR-HHVLQTAHPSPLSVYR-PVPPPPSLENIYK	14	304	8.28684	9.43297	8.07566	9.20675
A549_FX	NP_003354.2	12	380000000	0.179	12	1	12	HOMO SAPIENS	1	NA	NA	0	14	16	918000000	0	NP_003354.2|NP_955475.1|NP_001238806.1	0+84+35+22+17+190+12+61+12+9+14+31+19+18+18+71+13+27+18+77+22+49+7+87+9+41	0+84+35+22+17+190+12+61+12+9+14+31+19+18+18+71+13+27+18+77+22+49+7+87+9+41|0+84+35+22+17+143+12+61+12+9+14+31+19+18+18+71+13+27+18+77+22+49+7+87+9+41|0+84+35+22+17+155	USP4	ubiquitin carboxyl-terminal hydrolase 4 isoform a GN=USP4	20.3	20.3|21.3|16.6	0	12	137.09	14	164.55	164.55|164.55|51.08	295	295.3	ubiquitin carboxyl-terminal hydrolase 4 isoform a GN=USP4		43	963	7.32937	8.96284	7.1182	8.73662
A549_FX	NP_003356.2	79	57000000000	0.604	20	1	79	HOMO SAPIENS	1	NA	NA	0	20	84	57000000000	0	NP_003356.2	0+58+22+5+14+3+32+8+21+7+39+4+12+3+48+88+26+6+46+5+23+2+7+1	0+58+22+5+14+3+32+8+21+7+39+4+12+3+48+88+26+6+46+5+23+2+7+1	UQCRC1	cytochrome b-c1 complex subunit 1, mitochondrial precursor GN=UQCRC1	60.4	60.4	NA	20	338.8	20	338.8	338.8	669	669.1	cytochrome b-c1 complex subunit 1, mitochondrial precursor GN=UQCRC1	/millscripts/multiAlign.pl?numProts=1&seqdb_dir=D%3A%5CSeqDB%5C&database=RefSeq.20180629_Human_ucsc_hg38_cpdbnr_mito_264contams_553smORFs2.SARSCov2.No1ab.NSGorfs.fasta&subgroups=1&scoreUniques=338.8&single=1&accessions=NP_003356.2&numPeptides=20&peptides=ADLTEYLSTHYK-FTGSEIR-MVLAAAGGVEHQQLLDLAQK-EMQENDASMR-VASEQSSQPTCTVGVWIDVGSR-IAEVDASVVR-DVVFNYLHATAFQGTPLAQAVEGPSENVR-EVESMGAHLNAYSTR-IDDMMFVLQGQWMR-NNGAGYFLEHLAFK-SGMFWLR-NRPGSALEK-AVELLGDIVQNCSLEDSQIEK-EHTAYYIK-RIPLAEWESR-NALVSHLDGTTPVCEDIGR-HLGGIPWTYAEDAVPTLTPCR-SLLTYGR-YIYDQCPAVAGYGPIEQLPDYNR-LCTSATESEVAR	21	480	9.43366	10.7559	9.22248	10.5297
A549_FX	NP_003357.2	75	83900000000	0.719	22	1	75	HOMO SAPIENS	1	NA	NA	0	22	75	83900000000	0	NP_003357.2	0+23+37+10+22+9+58+3+34+3+42+18+116+61+17	0+23+37+10+22+9+58+3+34+3+42+18+116+61+17	UQCRC2	cytochrome b-c1 complex subunit 2, mitochondrial precursor GN=UQCRC2	71.9	71.9	NA	22	358.55	22	358.55	358.55	610	610.1	cytochrome b-c1 complex subunit 2, mitochondrial precursor GN=UQCRC2	/millscripts/multiAlign.pl?numProts=1&seqdb_dir=D%3A%5CSeqDB%5C&database=RefSeq.20180629_Human_ucsc_hg38_cpdbnr_mito_264contams_553smORFs2.SARSCov2.No1ab.NSGorfs.fasta&subgroups=1&scoreUniques=358.55&single=1&accessions=NP_003357.2&numPeptides=22&peptides=ATQQPFDVSAFNASYSDSGLFGIYTISQATAAGDVIK-EQNGDSLVHAAFVAESAVAGSAEANAFSVLQHVLGAGPHVK-GDVDILMEFLLNVTTAPEFR-NALANPLYCPDYR-LSVTATR-TIAQGNLSNTDVQAAK-MALIGLGVSHPVLK-RWEVADLQPQLK-GIEAVGGK-AVAFQNPQTHVIENLHAAAYR-SMAASGNLGHTPFVDEL-VTSEELHYFVQNHFTSAR-LTSSLTTK-LPNGLVIASLENYSPVSR-GSNTTSHLHQAVAK-WEVADLQPQLK-RGSNTTSHLHQAVAK-ATAAPAGAPPQPQDLEFTK-YEDFSNLGTTHLLR-QVAEQFLNMR-ENMAYTVECLR-AAYNQVK	18	453	9.66849	10.9238	9.45731	10.6975
A549_FX	NP_003360.2	2	91500000	0.044	2	1	2	HOMO SAPIENS	1	NA	NA	0	2	2	91500000	0	NP_003360.2	0+148+21+286+10+234	0+148+21+286+10+234	UVRAG	UV radiation resistance-associated gene protein GN=UVRAG	4.4	4.4	NA	2	18.02	2	18.02	18.02	5681	5681.1	UV radiation resistance-associated gene protein GN=UVRAG	/millscripts/multiAlign.pl?numProts=1&seqdb_dir=D%3A%5CSeqDB%5C&database=RefSeq.20180629_Human_ucsc_hg38_cpdbnr_mito_264contams_553smORFs2.SARSCov2.No1ab.NSGorfs.fasta&subgroups=1&scoreUniques=18.02&single=1&accessions=NP_003360.2&numPeptides=2&peptides=NQNEIIFGLNDGYYGAPFEHK-NFMEHGLMVR	30	699	6.4843	7.96142	6.27312	7.7352
A549_FX	NP_003361.1	55	31700000000	0.602	21	1	55	HOMO SAPIENS	1	NA	NA	0	21	55	31700000000	0	NP_003361.1	0+10+12+13+13+4+16+3+12+3+56+1+11+86+12+5+16+10+24+5+7+2+36+4+14+5	0+10+12+13+13+4+16+3+12+3+56+1+11+86+12+5+16+10+24+5+7+2+36+4+14+5	VASP	vasodilator-stimulated phosphoprotein GN=VASP	60.2	60.2	NA	21	300.75	21	300.75	300.75	808	808.1	vasodilator-stimulated phosphoprotein GN=VASP	/millscripts/multiAlign.pl?numProts=1&seqdb_dir=D%3A%5CSeqDB%5C&database=RefSeq.20180629_Human_ucsc_hg38_cpdbnr_mito_264contams_553smORFs2.SARSCov2.No1ab.NSGorfs.fasta&subgroups=1&scoreUniques=300.75&single=1&accessions=NP_003361.1&numPeptides=21&peptides=EDAAQFAAGMASALEALEGGGPPPPPALPTWSVPNGPSPEEVEQQK-YNQATPNFHQWR-VQIYHNPTANSFR-MQPDQQVVINCAIVR-TPKDESANQEEPEAR-ATVMLYDDGNKR-SGGGGLMEEMNAMLAR-QVWGLNFGSK-QQPGPSEHIER-DESANQEEPEAR-KMQPDQQVVINCAIVR-VPAQSESVR-VKQELLEEVKK-QEEASGGPTAPK-QELLEEVK-QELLEEVKK-EEIIEAFVQELR-ATVMLYDDGNK-VKEEIIEAFVQELR-SSSSVTTSETQPCTPSSSDYSDLQR-NSTTLPR	15	380	9.32497	10.5011	9.11379	10.2748
A549_FX	NP_003362.2	30	5920000000	0.375	25	1	30	HOMO SAPIENS	1	NA	NA	0	25	31	5920000000	0	NP_003362.2|NP_001127870.1	0+89+14+11+63+67+7+15+8+45+11+3+18+69+7+15+9+84+11+17+59+16+32+8+10+27+28+27+15+6+14+4+9+21	0+89+14+11+63+67+7+15+8+45+11+3+18+69+7+15+9+84+11+17+59+16+32+8+10+27+28+27+15+6+14+4+9+21|0+89+14+11+63+72+7+15+8+45+11+3+18+69+7+15+9+89+11+17+59+16+32+8+10+27+28+63+8+6+14+4+9+21	VAV2	guanine nucleotide exchange factor VAV2 isoform 2 GN=VAV2	37.5	37.5|35	NA	25	264.36	25	264.36	264.36|255.8	1014	1014.1	guanine nucleotide exchange factor VAV2 isoform 2 GN=VAV2	/millscripts/multiAlign.pl?numProts=2&seqdb_dir=D%3A%5CSeqDB%5C&database=RefSeq.20180629_Human_ucsc_hg38_cpdbnr_mito_264contams_553smORFs2.SARSCov2.No1ab.NSGorfs.fasta&subgroups=1-1&scoreUniques=264.36-255.8&single=0&accessions=NP_003362.2|NP_001127870.1&numPeptides=25&peptides=GDPESPWWEGR-DNWIHITEAK-YHLLLK-VHHSFLR-PCPVDGRPPISRPPSR-KFDSLLELVEYYQCHSLK-LSLHSIAQNK-FTSPADLDASGAGPGPK-IGGDQGWWK-VFLDFK-VFLDFKER-EIDYTAYPWFAGNMER-GIRPFPSEETTENDDDVYR-VIGTAVAR-EIIELLFHK-YLFLFDK-SHASGTYLIR-NSELFDPFDLFDVR-ELLSHSAERPER-DMRELSLREGDVVR-MVAMQNYHGNPAPPGKPVLTFQTGDVLELLR-LQDLLVVPMQR-SLEELADEHDLGEDIYDCVPCEDGGDDIYEDIIK-SPVFTPR-GTFYQGYMCTK	39	839	8.18126	9.77232	7.97008	9.5461
A549_FX	NP_003364.1	229	288000000000	0.746	73	1	229	HOMO SAPIENS	1	NA	NA	0	73	233	288000000000	0	NP_003364.1|NP_054706.1	0+7+49+3+12+1+8+7+46+6+31+8+38+3+9+8+25+7+8+9+31+2+21+2+25+6+9+5+23+7+28+20+12+12+8+6+36+6+17+9+11+5+53+16+11+3+63+6+20+11+9+6+39+9+78+15+10+10+7+26+18+12+27+14+8+3+6	0+7+49+3+12+1+8+7+46+6+31+8+38+3+9+8+25+7+8+9+31+2+21+2+25+6+9+5+23+7+28+20+12+12+8+6+36+6+17+9+11+5+53+16+11+3+63+6+20+11+9+6+39+9+78+15+10+10+7+26+18+12+27+14+8+3+6|0+7+49+3+12+1+8+7+46+6+31+8+38+3+9+8+25+7+8+9+31+2+21+2+25+6+9+5+23+7+28+20+12+12+8+6+36+6+17+9+11+5+53+16+11+3+63+6+20+11+9+6+39+9+78+83+10+10+7+26+18+12+27+14+8+3+6	VCL	vinculin isoform VCL GN=VCL	74.6	74.6|70.1	NA	73	1055.26	73	1055.26	1055.26|1055.26	39	39.1	vinculin isoform VCL GN=VCL	/millscripts/multiAlign.pl?numProts=2&seqdb_dir=D%3A%5CSeqDB%5C&database=RefSeq.20180629_Human_ucsc_hg38_cpdbnr_mito_264contams_553smORFs2.SARSCov2.No1ab.NSGorfs.fasta&subgroups=1-1&scoreUniques=1055.26-1055.26&single=0&accessions=NP_003364.1|NP_054706.1&numPeptides=73&peptides=KIDAAQNWLADPNGGPEGEEQIR-QQELTHQEHR-VDQLTAQLADLAAR-NPGNQAAYEHFETMK-GILEYLTVAEVVETMEDLVTYTK-ELTPQVVSAAR-ALASIDSK-LTDELAPPKPPLPEGEVPPPRPPPPEEK-EEVFDER-CDRVDQLTAQLADLAAR-DPSASPGDAGEQAIR-AAVHLEGK-LANVMMGPYR-GILSGTSDLLLTFDEAEVRK-DMPPAFIK-ALASQLQDSLK-WIDNPTVDDR-LLAVAATAPPDAPNREEVFDER-KTPWYQ-AVAGNISDPGLQK-LLAVAATAPPDAPNR-AGEVINQPMMMAAR-MSAEINEIIR-AIPDLTAPVAAVQAAVSNLVR-SLGEISALTSK-QLHDEAR-TISPMVMDAK-SFLDSGYR-VLQLTSWDEDAWASK-REILGTCK-NQWIDNVEK-GILSGTSDLLLTFDEAEVR-TDAGFTLR-MTGLVDEAIDTK-VGELCAGK-KLEAMTNSK-IDAAQNWLADPNGGPEGEEQIR-QVATALQNLQTK-NQGIEEALK-ERDDILR-EVENSEDPK-TNISDEESEQATEMLVHNAQNLMQSVK-LVQAAQMLQSDPYSVPAR-ETVQTTEDQILK-ALIQCAK-MQEAMTQEVSDVFSDTTTPIK-EAFQPQEPDFPPPPPDLEQLR-ILLRNPGNQAAYEHFETMK-MALLMAEMSR-AQQVSQGLDVLTAK-DYLIDGSR-ELLPVLISAMK-QILDEAGK-MLGQMTDQVADLR-LTDELAPPKPPLPEGEVPPPRPPPPEEKDEEFPEQK-SLLDASEEAIKK-TNLLQVCER-GVGQAAIR-AANFENHSGK-DEEFPEQK-GQGSSPVAMQK-IFVTTK-STVEGIQASVK-SLLDASEEAIK-IAELCDDPK-NLGPGMTK-AASDELSK-IPTISTQLK-VMLVNSMNTVK-KIAELCDDPK-GLVAEGHR-VAMANIQPQMLVAGATSIAR-TIESILEPVAQQISHLVIMHEEGEVDGK	63	1066	9.66005	11.4594	9.44887	11.2332
A549_FX	NP_003365.1	90	105000000000	0.833	20	1	90	HOMO SAPIENS	1	NA	NA	0	20	92	105000000000	0	NP_003365.1	0+1+11+8+8+4+29+2+30+3+14+10+41+2+34+3+18+6+42+8+9	0+1+11+8+8+4+29+2+30+3+14+10+41+2+34+3+18+6+42+8+9	VDAC1	voltage-dependent anion-selective channel protein 1 GN=VDAC1	83.3	83.3	NA	19	330.59	20	344.92	344.92	653	653.1	voltage-dependent anion-selective channel protein 1 GN=VDAC1	/millscripts/multiAlign.pl?numProts=3&seqdb_dir=D%3A%5CSeqDB%5C&database=RefSeq.20180629_Human_ucsc_hg38_cpdbnr_mito_264contams_553smORFs2.SARSCov2.No1ab.NSGorfs.fasta&subgroups=1-2-3&scoreUniques=344.92-219.9-217.18&single=0&accessions=NP_003365.1|NP_005653.3|NP_001129166.1&numPeptides=35&peptides=CNTPTYCDLGK-WNTDNTLGTEITVEDQLAR-LTLSALLDGK-YQIDPDACFSAK-YMLDCR-LTLDTIFVPNTGK-IETSINLAWTAGSNNTR-KLETAVNLAWTAGNSNTR-LTFDSSFSPNTGK-AVPPTYADLGK-VTGSLETK-LSQNNFALGYK-TKSENGLEFTSSGSANTETTK-VCNYGLTFTQK-SCSGVMEFSTSGHAYTDTGK-GYGFGMVK-VNNASLIGLGYTQTLRPGVK-LTLSALIDGK-LGLGLEFQA-EHINLGCDMDFDIAGPSIR-VNNSSLIGLGYTQTLKPGIK-VTQSNFAVGYK-LETAVNLAWTAGNSNTR-GALVLGYEGWLAGYQMNFETAK-VNNASLIGLGYTQTLR-WNTDNTLGTEISWENK-WTEYGLTFTEK-VGLGFELEA-LTFDSSFSPNTGKK-AADFQLHTHVNDGTEFGGSIYQK-SENGLEFTSSGSANTETTK-GYGFGLIK-TDEFQLHTNVNDGTEFGGSIYQK-VNNSSLIGLGYTQTLK-SCSGVEFSTSGHAYTDTGK	17	283	9.79074	11.0212	9.57956	10.795
A549_FX	NP_003371.2	63	76600000000	0.68	32	1	63	HOMO SAPIENS	1	NA	NA	0	36	72	118000000000	0	NP_003371.2|NP_001918.3|NP_006253.2|NP_001099011.1|NP_005373.2|NP_006149.2|NP_066554.2|NP_116116.1	0+4+8+1+51+7+26+7+16+2+17+6+10+3+10+7+9+4+29+5+13+38+19+2+10+17+21+3+28+8+58+11+16	0+4+8+1+51+7+26+7+16+2+17+6+10+3+10+7+9+4+29+5+13+38+19+2+10+17+21+3+28+8+58+11+16|0+109+9+268+9+11+9+55|0+278+10+98+20+64|0+6+9+525|0+382+9+525|0+370+9+164|0+383+9+628|0+377+9+113	VIM	vimentin GN=VIM	73.1	73.1|5.7|6.3|1.6|0.9|1.6|0.8|1.8	0	32	408.3	36	447.58	447.58|49.29|47.43|13.38|13.38|13.38|13.38|13.38	144	144.3	vimentin GN=VIM		29	466	9.60948	11.0719	9.39831	10.8457
A549_FX	NP_003372.1	2	1460000000	0.047	1	1	2	HOMO SAPIENS	1	NA	NA	0	1	2	1460000000	0	NP_003372.1|NP_919416.1	0+92+8+70	0+92+8+70|0+92+8+69	VIP	VIP peptides isoform 1 preproprotein GN=VIP	4.7	4.7|4.7	NA	1	4.98	1	4.98	4.98|4.98	7695	7695.1	VIP peptides isoform 1 preproprotein GN=VIP	/millscripts/multiAlign.pl?numProts=2&seqdb_dir=D%3A%5CSeqDB%5C&database=RefSeq.20180629_Human_ucsc_hg38_cpdbnr_mito_264contams_553smORFs2.SARSCov2.No1ab.NSGorfs.fasta&subgroups=1-1&scoreUniques=4.98-4.98&single=0&accessions=NP_003372.1|NP_919416.1&numPeptides=1&peptides=LLGQLSAK	10	170	8.16435	9.16435	7.95318	8.93813
A549_FX	NP_003375.1	17	2480000000	0.416	11	1	17	HOMO SAPIENS	1	NA	NA	0	11	17	2480000000	0	NP_003375.1	0+17+17+4+47+42+6+19+51+76+9+33+8+31+27+9	0+17+17+4+47+42+6+19+51+76+9+33+8+31+27+9	VRK1	serine/threonine-protein kinase VRK1 GN=VRK1	41.6	41.6	NA	11	144.05	11	144.05	144.05	2204	2204.1	serine/threonine-protein kinase VRK1 GN=VRK1	/millscripts/multiAlign.pl?numProts=1&seqdb_dir=D%3A%5CSeqDB%5C&database=RefSeq.20180629_Human_ucsc_hg38_cpdbnr_mito_264contams_553smORFs2.SARSCov2.No1ab.NSGorfs.fasta&subgroups=1&scoreUniques=144.05&single=1&accessions=NP_003375.1&numPeptides=11&peptides=ENIASLMDK-ILDILEYIHEHEYVHGDIK-HLAEQFAVGEIITDMAK-NPDQVYLVDYGLAYR-VEPSDNGPLFTELK-DILLQGLK-ASNLLLNYK-TVLQLSLR-FMIMDR-EIEESKEPGVEDTEWSNTQTEEAIQTR-VGLPIGQGGFGCIYLADMNSSESVGSDAPCVVK	18	396	8.13918	9.39445	7.928	9.16823
A549_FX	NP_003377.2	1	122000000	0.002	1	1	1	HOMO SAPIENS	1	NA	NA	0	1	1	122000000	0	NP_003377.2|NP_775082.2	0+18+8+2786	0+18+8+2786|0+18+8+2695	ZAN	zonadhesin isoform 3 precursor GN=ZAN	0.2	0.2|0.2	NA	1	7.9	1	7.9	7.9|7.9	6832	6832.1	zonadhesin isoform 3 precursor GN=ZAN	/millscripts/multiAlign.pl?numProts=2&seqdb_dir=D%3A%5CSeqDB%5C&database=RefSeq.20180629_Human_ucsc_hg38_cpdbnr_mito_264contams_553smORFs2.SARSCov2.No1ab.NSGorfs.fasta&subgroups=1-1&scoreUniques=7.9-7.9&single=0&accessions=NP_003377.2|NP_775082.2&numPeptides=1&peptides=KEKPPDQK	96	2812	6.10409	8.08636	5.89291	7.86014
A549_FX	NP_003379.3	29	10200000000	0.285	22	1	29	HOMO SAPIENS	1	NA	NA	0	27	38	12400000000	0	NP_003379.3|NP_115797.1	0+22+17+7+38+113+16+136+13+2+11+25+13+5+7+15+16+59+29+54+16+18+12+13+23+8+13+3+21+112+13+37+17+9+8+50+38+11+18+8	0+22+17+7+38+113+16+136+13+2+11+25+13+5+7+15+16+59+29+54+16+18+12+13+23+8+13+3+21+112+13+37+17+9+8+50+38+11+18+8|0+22+17+7+38+113+16+136+13+2+11+25+13+5+7+15+16+24+29+54+16+18+12+13+23+8+13+3+21+112+13+37+17+9+8+50+38+11+18+8	CLIP2	CAP-Gly domain-containing linker protein 2 isoform 1 GN=CLIP2	32.4	32.4|33.5	0	22	286.45	27	341.14	341.14|341.14	95	95.2	CAP-Gly domain-containing linker protein 2 isoform 1 GN=CLIP2		50	1046	8.39445	10.0934	8.18327	9.8672
A549_FX	NP_003381.1	3	92800000	0.03	3	1	3	HOMO SAPIENS	1	NA	NA	0	3	3	92800000	0	NP_003381.1|NP_001137448.1	1+6+387+6+166+9+72	1+6+387+6+166+9+72|0+179+6+166+9+72	WEE1	wee1-like protein kinase isoform 1 GN=WEE1	3	3|3.4	NA	3	20.03	3	20.03	20.03|14.78	5530	5530.1	wee1-like protein kinase isoform 1 GN=WEE1	/millscripts/multiAlign.pl?numProts=2&seqdb_dir=D%3A%5CSeqDB%5C&database=RefSeq.20180629_Human_ucsc_hg38_cpdbnr_mito_264contams_553smORFs2.SARSCov2.No1ab.NSGorfs.fasta&subgroups=1-1&scoreUniques=20.03-14.78&single=0&accessions=NP_003381.1|NP_001137448.1&numPeptides=3&peptides=HSVLLSASR-MSFLSR-IMSYFK	29	646	6.50515	7.96755	6.29397	7.74133
A549_FX	NP_003391.1	119	58900000000	0.57	48	1	119	HOMO SAPIENS	1	NA	NA	0	48	119	58900000000	0	NP_003391.1	0+14+40+8+26+16+18+7+10+5+46+55+16+34+10+26+8+1+65+1+9+2+25+4+9+3+16+5+52+6+16+15+22+84+19+7+41+16+33+6+14+26+9+27+11+74+55+4+22+14+19	0+14+40+8+26+16+18+7+10+5+46+55+16+34+10+26+8+1+65+1+9+2+25+4+9+3+16+5+52+6+16+15+22+84+19+7+41+16+33+6+14+26+9+27+11+74+55+4+22+14+19	XPO1	exportin-1 GN=XPO1	57	57	NA	47	699.63	48	705.91	705.91	116	116.1	exportin-1 GN=XPO1	/millscripts/multiAlign.pl?numProts=4&seqdb_dir=D%3A%5CSeqDB%5C&database=RefSeq.20180629_Human_ucsc_hg38_cpdbnr_mito_264contams_553smORFs2.SARSCov2.No1ab.NSGorfs.fasta&subgroups=1-2-2-2&scoreUniques=705.91-49.6-35.75-21.45&single=0&accessions=NP_003391.1|NP_031388.2|NP_001294965.1|NP_001036005.1&numPeptides=53&peptides=AIIASNIMYIVGQYPR-YYGLQILENVIK-LNMILVQILK-NVDILKDPETVK-LLSEEVFDFSSGQITQVK-MAQEVLTHLK-DLLGLCEQK-VDTILEFSQNMNTK-CLSENISAAIQANGEMVTK-ETLMEALHYMLLVSEVEETEIFK-EFAGEDTSDLFLEER-TSESLCQNNMVILK-NLNTLCWAIGSISGAMHEEDEKR-LFEFMHETHDGVQDMACDTFIK-LISTLIYK-AVGHPFVIQLGR-IYLDMLNVYK-MAKPEEVLVVENDQGEVVR-ISTSLNPGNPVNNQIFLQEYVANLLK-HWPTFISDIVGASR-TSSDPTCVEK-QMSVPGIFNPHEIPEEMCD-SDSYVELSQYR-LNLRETLMEALHYMLLVSEVEETEIFKICLEYWNHLAAELYR-IIMGLDKMK-LHNQVNGTEWSWK-QMLPLNTNIR-LVLDSIIWAFK-IIMGLDK-LDINLLDNVVNCLYHGEGAQQR-QLYLPMLFK-LLMVSRMAK-LFVTGLFSLNQDIPAFK-SNDPQMVAENFVPPLLDAVLIDYQR-DFLVQIK-LLMVSR-ESPFSTSASPLLSGSQHFDVPPR-FLVTVIK-ICLEYWNHLAAELYR-SAFPHLQDAQVK-DFEEYPEHR-QLLDFSQK-NLNTLCWAIGSISGAMHEEDEK-QLGSILK-YVVGLIIK-EPEVLSTMAIIVNK-ETLVYLTHLDYVDTER-EHDQLIEK-DTDSINLYK-TACGFCFVEYYSR-LISGWVSR-FLNVPMFR-TDWDAGFK	49	1071	9.07992	10.7701	8.86874	10.5439
A549_FX	NP_003394.1	19	3360000000	0.335	12	1	19	HOMO SAPIENS	1	NA	NA	0	12	19	3360000000	0	NP_003394.1|NP_996806.2|NP_001291287.1	0+109+13+52+30+26+51+70+11+1+8+4+26+13	0+109+13+52+30+26+51+70+11+1+8+4+26+13|0+217+16+76+11+1+8+21+9+13|0+150+23+82+8+47	YY1	transcriptional repressor protein YY1 GN=YY1	33.5	33.5|11.8|10	NA	12	144.46	12	144.46	144.46|56.43|24.85	2195	2195.1	transcriptional repressor protein YY1 GN=YY1	/millscripts/multiAlign.pl?numProts=3&seqdb_dir=D%3A%5CSeqDB%5C&database=RefSeq.20180629_Human_ucsc_hg38_cpdbnr_mito_264contams_553smORFs2.SARSCov2.No1ab.NSGorfs.fasta&subgroups=1-1-1&scoreUniques=144.46-56.43-24.85&single=0&accessions=NP_003394.1|NP_996806.2|NP_001291287.1&numPeptides=13&peptides=DIDHETVVEEQIIGENSPPDYSEYMTGK-KLPPGGLPGIDLSDPK-FSLDFNLR-PFQCTFEGCGK-EEVVGGDDSDGLR-QLAEFAR-GGGKKSGKKSYLSGGAGAAGGGGADPGNK-FAQSTNLK-IHTGDRPYVCPFDGCNKK-KLPPGGIPGIDLSDPK-SYLSGGAGAAGGGGADPGNKK-KFAQSTNLK-SYLSGGAGAAGGGGADPGNK	14	414	8.38021	9.52634	8.16903	9.30012
A549_FX	NP_003395.1	40	60200000000	0.504	10	1	40	HOMO SAPIENS	1	NA	NA	0	19	95	486000000000	0	NP_003395.1	0+5+6+2+38+11+8+15+32+12+60+6+51	0+5+6+2+38+11+8+15+32+12+60+6+51	YWHAB	14-3-3 protein beta/alpha GN=YWHAB	79.2	79.2	0	10	166.2	19	282.81	282.81	542	542.6	14-3-3 protein beta/alpha GN=YWHAB		13	246	10.5727	11.6866	10.3615	11.4604
A549_FX	NP_003396.1	35	29000000000	0.548	12	1	35	HOMO SAPIENS	1	NA	NA	0	16	68	368000000000	0	NP_003396.1	0+1+9+2+38+11+8+22+15+4+10+12+40+26+48	0+1+9+2+38+11+8+22+15+4+10+12+40+26+48	YWHAH	14-3-3 protein eta GN=YWHAH	68.2	68.2	0	12	183.67	16	234.38	234.38	542	542.7	14-3-3 protein eta GN=YWHAH		14	246	10.4197	11.5658	10.2085	11.3396
A549_FX	NP_003432.1	2	347000000	0.088	2	1	2	HOMO SAPIENS	1	NA	NA	0	2	2	347000000	0	NP_003432.1|NP_001335207.1|NP_001335208.1|NP_001335209.1	0+30+36+200+6+202	0+30+36+200+6+202|0+30+36+135|0+30+36+81|0+30+36+27	ZNF141	zinc finger protein 141 isoform 1 GN=ZNF141	8.8	8.8|17.9|24.4|38.7	NA	2	9.66	2	9.66	9.66|5.37|5.37|5.37	6581	6581.1	zinc finger protein 141 isoform 1 GN=ZNF141	/millscripts/multiAlign.pl?numProts=4&seqdb_dir=D%3A%5CSeqDB%5C&database=RefSeq.20180629_Human_ucsc_hg38_cpdbnr_mito_264contams_553smORFs2.SARSCov2.No1ab.NSGorfs.fasta&subgroups=1-1-1-1&scoreUniques=9.66-5.37-5.37-5.37&single=0&accessions=NP_003432.1|NP_001335207.1|NP_001335208.1|NP_001335209.1&numPeptides=2&peptides=FTTLTK-DVMLENYRNLVSLGVAISNPDLVTCLEQRKEPYNVK	21	474	7.21811	8.54033	7.00693	8.31411
A549_FX	NP_003437.2	1	152000000	0.015	1	1	1	HOMO SAPIENS	1	NA	NA	0	1	1	152000000	0	NP_003437.2	0+258+8+240	0+258+8+240	ZNF157	zinc finger protein 157 GN=ZNF157	1.5	1.5	NA	1	7.01	1	7.01	7.01	6974	6974.1	zinc finger protein 157 GN=ZNF157	/millscripts/multiAlign.pl?numProts=1&seqdb_dir=D%3A%5CSeqDB%5C&database=RefSeq.20180629_Human_ucsc_hg38_cpdbnr_mito_264contams_553smORFs2.SARSCov2.No1ab.NSGorfs.fasta&subgroups=1&scoreUniques=7.01&single=1&accessions=NP_003437.2&numPeptides=1&peptides=ATLTIHQR	28	506	6.73469	8.18184	6.52351	7.95562
A549_FX	NP_003453.2	1	52300000	0.042	1	1	1	HOMO SAPIENS	1	NA	NA	0	1	1	52300000	0	NP_003453.2	0+147+12+121	0+147+12+121	DNALI1	axonemal dynein light intermediate polypeptide 1 GN=DNALI1	4.2	4.2	NA	1	4.78	1	4.78	4.78	7821	7821.1	axonemal dynein light intermediate polypeptide 1 GN=DNALI1	/millscripts/multiAlign.pl?numProts=1&seqdb_dir=D%3A%5CSeqDB%5C&database=RefSeq.20180629_Human_ucsc_hg38_cpdbnr_mito_264contams_553smORFs2.SARSCov2.No1ab.NSGorfs.fasta&subgroups=1&scoreUniques=4.78&single=1&accessions=NP_003453.2&numPeptides=1&peptides=ELYSQCFDELIR	15	280	6.54241	7.7185	6.33123	7.49228
A549_FX	NP_003454.1	1	133000000	0.069	1	1	1	HOMO SAPIENS	1	NA	NA	0	3	6	2430000000	0	NP_003454.1	0+3+12+3+14+7+8+126	0+3+12+3+14+7+8+126	PTP4A1	protein tyrosine phosphatase type IVA 1 GN=PTP4A1	19.6	19.6	0	1	5.24	3	28.93	28.93	3306	3306.2	protein tyrosine phosphatase type IVA 1 GN=PTP4A1		8	173	8.48252	9.38561	8.27134	9.15938
A549_FX	NP_003461.2	97	25700000000	0.592	54	1	97	HOMO SAPIENS	1	NA	NA	0	54	98	25700000000	0	NP_003461.2|NP_001308787.1|NP_001273386.1|NP_001273387.1	1+11+24+42+3+13+68+20+7+29+23+37+4+20+57+33+3+45+40+8+3+18+15+20+78+7+5+45+3+9+7+15+2+70+17+23+5+12+5+25+3+8+2+8+3+19+26+28+3+26+13+8+5+10+6+45+18	1+11+24+42+3+13+68+20+7+29+23+37+4+20+57+33+3+45+40+8+3+18+15+20+78+7+5+45+3+9+7+15+2+70+17+23+5+12+5+25+3+8+2+8+3+19+26+28+3+26+13+8+5+10+6+45+18|0+8+11+3+13+68+20+7+29+23+37+4+20+57+33+3+45+40+8+3+18+15+20+78+7+5+45+3+9+7+15+2+70+17+23+5+12+5+25+3+8+2+8+3+19+26+28+3+26+13+8+5+10+6+45+18|0+19+42+3+13+68+20+7+29+23+37+4+20+77+13+3+45+40+8+3+18+15+20+78+7+5+45+3+9+7+15+2+70+17+23+5+12+5+25+3+8+2+8+3+19+26+28+3+26+13+8+5+10+6+45+18|0+62+20+7+29+23+37+4+20+57+33+3+45+40+8+3+18+15+20+78+7+5+45+3+9+7+15+2+70+17+23+5+12+5+25+3+8+2+8+3+19+26+28+3+26+13+8+5+10+6+45+18	USP7	ubiquitin carboxyl-terminal hydrolase 7 isoform 1 GN=USP7	59.2	59.2|58.6|57.3|58.6	NA	54	737.12	54	737.12	737.12|707.86|702.03|684.79	98	98.1	ubiquitin carboxyl-terminal hydrolase 7 isoform 1 GN=USP7	/millscripts/multiAlign.pl?numProts=4&seqdb_dir=D%3A%5CSeqDB%5C&database=RefSeq.20180629_Human_ucsc_hg38_cpdbnr_mito_264contams_553smORFs2.SARSCov2.No1ab.NSGorfs.fasta&subgroups=1-1-1-1&scoreUniques=737.12-707.86-702.03-684.79&single=0&accessions=NP_003461.2|NP_001308787.1|NP_001273386.1|NP_001273387.1&numPeptides=54&peptides=IHQGEHFR-VFYELQHSDKPVGTK-PWLGLDHFNK-SFGWETLDSFMQHDVQELCR-HTGYVGLK-IEEIPLDQVDIDKENEMLVTVAHFHK-LLEIVSYK-INDRFEFPEQLPLDEFLQK-NIFESFVDYVAVEQLDGDNK-YDAGEHGLQEAEK-FEFPEQLPLDEFLQK-CIWLNSQFR-DGPGNPLR-IQSLLDIQEK-FDDDVVSR-KLYYQQLK-SVPLALQR-VTFEVFVQADAPHGVAWDSK-LSEVLQAVTDHDIPQQLVER-IQDYDVSLDK-DFEPQPGNMSHPR-HNYEGTLR-SEATFQFTVER-RPAMLDNEADGNK-DHDVMLFLK-LNTDPMLLQFFK-KHTGYVGLK-ITDFENRR-DLLPVMCDR-MNHQQQQQQQK-ALDELMDGDIIVFQK-IIGVHQEDELLECLSPATSR-DLLQFFKPR-AGFIQDTSLILYEEVKPNLTER-TMIELSDNENPWTIFLETVDPELAASGATLPK-ITQNPVINGNVALSDGHNTAEEDMEDDTSWR-FLTLPPVLHLQLMR-LYYQQLK-LWPMQAR-ENDWGFSNFMAWSEVTDPEK-DDPENDNSELPTAK-FMYDPQTDQNIK-DLLQFFK-AVYMMPTEGDDSSK-FAIVMMGR-MNYFQVAK-TIPNDPGFVVTLSNR-SLNYCGHIYTPISCK-EEEITLYPDK-HQYINEDEYEVNLK-EEAIEHNYGGHDDDLSVR-LSESVLSPPCFVR-ENEMLVTVAHFHK-NIFESFVDYVAVEQLDGDNKYDAGEHGLQEAEK	60	1102	8.63178	10.4099	8.4206	10.1837
A549_FX	NP_003463.1	28	13000000000	0.44	16	1	28	HOMO SAPIENS	1	NA	NA	0	16	28	13000000000	0	NP_003463.1|NP_001128181.1	0+1+47+2+7+8+19+3+13+11+13+1+12+21+10+10+9+130+9+5+13+5+13+13	0+1+47+2+7+8+19+3+13+11+13+1+12+21+10+10+9+130+9+5+13+5+13+13|0+1+47+5+13+11+13+1+12+21+10+10+9+130+9+5+13+5+13+13	DEK	protein DEK isoform 1 GN=DEK	44	44|40.7	NA	16	205.48	16	205.48	205.48|179.36	1474	1474.1	protein DEK isoform 1 GN=DEK	/millscripts/multiAlign.pl?numProts=2&seqdb_dir=D%3A%5CSeqDB%5C&database=RefSeq.20180629_Human_ucsc_hg38_cpdbnr_mito_264contams_553smORFs2.SARSCov2.No1ab.NSGorfs.fasta&subgroups=1-1&scoreUniques=205.48-179.36&single=0&accessions=NP_003463.1|NP_001128181.1&numPeptides=16&peptides=NVGQFSGFPFEK-ILNFLMHPK-LTMQVSSLQR-LCEIER-SASAPAAEGEGTPTQPASEKEPEMPGPR-EPFTIAQGK-VYENYPTYDLTER-IHFFLSK-EPEMPGPR-EESEEEEDEDDEEEEEEEK-SASAPAAEGEGTPTQPASEK-LLYNRPGTVSSLK-KPPTDEELK-SLIVEGK-SICEVLDLER-LLASANLEEVTMK	17	375	8.88349	10.1139	8.67232	9.88772
A549_FX	NP_003469.2	26	9260000000	0.328	22	1	26	HOMO SAPIENS	1	NA	NA	0	22	26	9260000000	0	NP_003469.2	0+18+10+38+8+5+19+39+15+29+13+10+8+3+17+80+38+53+14+18+7+59+10+7+11+84+18+1+10+3+13+40+13+17+22+4+10+16	0+18+10+38+8+5+19+39+15+29+13+10+8+3+17+80+38+53+14+18+7+59+10+7+11+84+18+1+10+3+13+40+13+17+22+4+10+16	CUL5	cullin-5 GN=CUL5	32.8	32.8	NA	22	241.06	22	241.06	241.06	1158	1158.1	cullin-5 GN=CUL5	/millscripts/multiAlign.pl?numProts=1&seqdb_dir=D%3A%5CSeqDB%5C&database=RefSeq.20180629_Human_ucsc_hg38_cpdbnr_mito_264contams_553smORFs2.SARSCov2.No1ab.NSGorfs.fasta&subgroups=1&scoreUniques=241.06&single=1&accessions=NP_003469.2&numPeptides=22&peptides=TLWSLVAFPK-NMFLPQK-LALPADSVNIK-YVEQLLTLFNR-QVLLYEPQVNSPK-VLSHQDDTALLK-TQAPSYLQQNGVQNYMK-CPELLANYCDMLLR-LMLDTWNESIFSNIK-ESYVNLCSNPEDK-EDILEFIK-MREEENEGIVQLR-EQIEWLIEHK-AYLDSTER-ISNAQLQTELVEILK-WDFMRPIVLK-AYIVEWR-VSEDLNQAFK-LATELPDAELR-DLEEHIISAGLADMVAAAETITTDSEK-EVLLVLK-ISFENLK	40	780	8.36455	9.96661	8.15337	9.74039
A549_FX	NP_003472.2	97	49300000000	0.605	42	1	97	HOMO SAPIENS	1	NA	NA	0	42	97	49300000000	0	NP_003472.2|NP_001092006.1	0+1+16+51+6+6+13+20+31+2+28+4+20+7+16+1+63+6+38+31+55+8+26+13+6+14+26+8+8+37+13+1+76+72+47+35+8+9+10+3	0+1+16+51+6+6+13+20+31+2+28+4+20+7+16+1+63+6+38+31+55+8+26+13+6+14+26+8+8+37+13+1+76+72+47+35+8+9+10+3|0+1+16+51+6+6+13+20+31+2+28+4+20+7+16+1+63+6+38+31+55+8+26+13+6+14+26+8+8+37+13+1+53+118+47+35+8+9+10+3	USP5	ubiquitin carboxyl-terminal hydrolase 5 isoform 2 GN=USP5	60.5	60.5|56.2	NA	41	635.47	42	651.42	651.42|626.31	148	148.1	ubiquitin carboxyl-terminal hydrolase 5 isoform 2 GN=USP5	/millscripts/multiAlign.pl?numProts=3&seqdb_dir=D%3A%5CSeqDB%5C&database=RefSeq.20180629_Human_ucsc_hg38_cpdbnr_mito_264contams_553smORFs2.SARSCov2.No1ab.NSGorfs.fasta&subgroups=1-1-2&scoreUniques=651.42-626.31-80.41&single=0&accessions=NP_003472.2|NP_001092006.1|NP_003931.2&numPeptides=48&peptides=IVILPDYLEIAR-FLVEEK-GTGLQPGEEELPDIAPPLVTPDEPK-FASFPDYLVIQIK-HAFSLK-MALPELVR-EEHKPQQNGISPR-IGEWELIQESGVPLK-VTSAVEALLSADSASR-LGHGLLSGEYSKPVPESGDGER-EELLEYEEK-MAAGDIGELLVPHMPTIR-AVDWIFSHIDDLDAEAAMDISEGR-DLGYMYFYR-KLDVSIEMPEELDISQLR-VDYIMQLPVPMDAALNKEELLEYEEK-LGTITPDGADVYSYDEDDMVLDPSLAEHLSHFGIDMLK-DLGYIYFYQR-APMLDESVIIQLVEMGFPMDACR-VYLHLR-FTFGLDWVPK-VYKNECAFSYDSPNSEGGLYVCMNTFLAFGR-QLDNPAR-IGEWELIQESGVPLKPLFGPGYTGIR-LGHGLLSGEYSK-SAADSISESVPVGPK-ATNNSLER-KQEVQAWDGEVR-PVPESGDGER-IPPCGWK-LGTITPDGADVYSFQEEEPVLDPHLAK-EEDPATGTGDPPR-WVIYNDQK-EVQDGIAPR-GHPEFSTNR-DGLGGLPDIVR-PVPESGDGERVPEQK-ENLWLNLTDGSILCGR-AELSEEALLSVLPTIR-YFDGSGGNNHAVEHYR-FELDEDVK-IFDYSPLDPTQDFNTQMTK-ETGYPLAVK-IFQNAPTDPTQDFSTQVAK-TMTELEIDMNQR-PLFGPGYTGIR-QQDAQEFFLHLINMVER-VDYIMQLPVPMDAALNK	38	835	9.11306	10.6928	8.90189	10.4666
A549_FX	NP_003473.3	1	28500000	0.002	1	1	1	HOMO SAPIENS	1	NA	NA	0	1	1	28500000	0	NP_003473.3	0+5350+12+175	0+5350+12+175	KMT2D	histone-lysine N-methyltransferase 2D GN=KMT2D	0.2	0.2	NA	1	6.72	1	6.72	6.72	7037	7037.1	histone-lysine N-methyltransferase 2D GN=KMT2D	/millscripts/multiAlign.pl?numProts=1&seqdb_dir=D%3A%5CSeqDB%5C&database=RefSeq.20180629_Human_ucsc_hg38_cpdbnr_mito_264contams_553smORFs2.SARSCov2.No1ab.NSGorfs.fasta&subgroups=1&scoreUniques=6.72&single=1&accessions=NP_003473.3&numPeptides=1&peptides=RPHTLNSTSMSK	167	5537	5.23213	7.45484	5.02095	7.22862
A549_FX	NP_003474.1	6	734000000	0.458	3	1	6	HOMO SAPIENS	1	NA	NA	0	3	6	734000000	0	NP_003474.1|NP_001287847.1|NP_001287848.1|NP_001317119.1|NP_003475.1	0+4+22+55+28	0+4+22+55+28|0+4+22+55+9+28|0+4+22+121|0+4+22+64|0+4+22+80	HMGA2	high mobility group protein HMGI-C isoform a GN=HMGA2	45.8	45.8|26.2|14.9|24.4|20.7	NA	3	49.38	3	49.38	49.38|31.48|18.28|18.28|18.28	4220	4220.1	high mobility group protein HMGI-C isoform a GN=HMGA2	/millscripts/multiAlign.pl?numProts=5&seqdb_dir=D%3A%5CSeqDB%5C&database=RefSeq.20180629_Human_ucsc_hg38_cpdbnr_mito_264contams_553smORFs2.SARSCov2.No1ab.NSGorfs.fasta&subgroups=1-1-1-1-1&scoreUniques=49.38-31.48-18.28-18.28-18.28&single=0&accessions=NP_003474.1|NP_001287847.1|NP_001287848.1|NP_001317119.1|NP_003475.1&numPeptides=3&peptides=KWPQQVVQK-KPAQEETEETSSQESAEED-GEGAGQPSTSAQGQPAAPAPQK	4	109	8.26364	8.8657	8.05246	8.63947
A549_FX	NP_003477.4	17	8760000000	0.214	10	1	17	HOMO SAPIENS	1	NA	NA	0	10	17	8760000000	0	NP_003477.4	0+9+16+5+18+147+42+184+9+53+24	0+9+16+5+18+147+42+184+9+53+24	SLC7A5	large neutral amino acids transporter small subunit 1 GN=SLC7A5	21.4	21.4	NA	10	151.91	10	151.91	151.91	2090	2090.1	large neutral amino acids transporter small subunit 1 GN=SLC7A5	/millscripts/multiAlign.pl?numProts=1&seqdb_dir=D%3A%5CSeqDB%5C&database=RefSeq.20180629_Human_ucsc_hg38_cpdbnr_mito_264contams_553smORFs2.SARSCov2.No1ab.NSGorfs.fasta&subgroups=1&scoreUniques=151.91&single=1&accessions=NP_003477.4&numPeptides=10&peptides=VQDAFAAAKLLALALIILLGFVQIGKGDVSNLDPNFSFEGTK-WLLQGIFSTTVLCQK-ALAAPAAEEKEEAR-KPELERPIK-ALAAPAAEEKEEAREK-LMQVVPQET-GDVSNLDPNFSFEGTK-VQDAFAAAKLLALALIILLGFVQIGK-SADGSAPAGEGEGVTLQR-ALAAPAAEEK	18	507	8.68723	9.9425	8.47605	9.71628
A549_FX	NP_003478.1	26	12300000000	0.247	10	1	26	HOMO SAPIENS	1	NA	NA	0	10	31	12300000000	0	NP_003478.1|NP_631961.1	0+71+27+52+12+56+34+13+9+6+31+40+18+1+15+204	0+71+27+52+12+56+34+13+9+6+31+40+18+1+15+204|0+74+27+52+12+56+34+13+9+6+31+40+18+1+15+204	TAF15	TATA-binding protein-associated factor 2N isoform 2 GN=TAF15	24.7	24.7|24.6	NA	8	120.67	10	152.25	152.25|152.25	2079	2079.1	TATA-binding protein-associated factor 2N isoform 2 GN=TAF15	/millscripts/multiAlign.pl?numProts=5&seqdb_dir=D%3A%5CSeqDB%5C&database=RefSeq.20180629_Human_ucsc_hg38_cpdbnr_mito_264contams_553smORFs2.SARSCov2.No1ab.NSGorfs.fasta&subgroups=1-1-2-2-2&scoreUniques=152.25-152.25-152.01-152.01-152.01&single=0&accessions=NP_003478.1|NP_631961.1|NP_001164105.1|NP_001164408.1|NP_004951.1&numPeptides=17&peptides=NSCNQCNEPRPEDSR-LKGEATVSFDDPPSAK-ENYSHHTQDDRR-EFSGNPIK-KTGQPMINLYTDR-GEATVSFDDPPSAK-CPNPTCENMNFSWR-APKPDGPGGGPGGSHMGGNYGDDR-PMINLYTDK-TGQPMINLYTDR-HDSEQDNSDNNTIFVQGLGENVTIESVADYFK-SGDWVCPNPSCGNMNFAR-AAIDWFDGK-QSSYSQQPYNNQGQQQNMESSGSQGGR-TDADSESDNSDNNTIFVQGLGEGVSTDQVGEFFK-ENYSHHTQDDR-EFHGNIIK	24	589	8.70969	10.0899	8.49852	9.86368
A549_FX	NP_003480.2	4	6240000000	0.027	3	1	4	HOMO SAPIENS	1	NA	NA	0	3	4	6240000000	0	NP_003480.2	0+214+14+246+7+16+11+650	0+214+14+246+7+16+11+650	NRIP1	nuclear receptor-interacting protein 1 GN=NRIP1	2.7	2.7	NA	3	24.78	3	24.78	24.78	5254	5254.1	nuclear receptor-interacting protein 1 GN=NRIP1	/millscripts/multiAlign.pl?numProts=1&seqdb_dir=D%3A%5CSeqDB%5C&database=RefSeq.20180629_Human_ucsc_hg38_cpdbnr_mito_264contams_553smORFs2.SARSCov2.No1ab.NSGorfs.fasta&subgroups=1&scoreUniques=24.78&single=1&accessions=NP_003480.2&numPeptides=3&peptides=FAESPHHVGQSGTK-VTLLQLLLGHK-VPDVDIK	57	1158	8.03931	9.79518	7.82813	9.56896
A549_FX	NP_003482.1	37	12500000000	0.846	17	1	37	HOMO SAPIENS	1	NA	NA	0	17	39	12500000000	0	NP_003482.1|NP_001243048.1|NP_001243049.1|NP_116082.1	0+4+74+4+30+4+32+1+11+9+10+4+42+10	0+4+74+4+30+4+32+1+11+9+10+4+42+10|0+4+74+4+30+9+12+1+11+9+10+4+42+10|0+4+47+25+30+4+32+1+11+9+10+4+42+10|0+51+8+23+30+24+12+81	NAA10	N-alpha-acetyltransferase 10 isoform 1 GN=NAA10	84.6	84.6|81.3|75.1|21.8	NA	17	230.19	17	230.19	230.19|208.75|204.86|64.07	1232	1232.1	N-alpha-acetyltransferase 10 isoform 1 GN=NAA10	/millscripts/multiAlign.pl?numProts=4&seqdb_dir=D%3A%5CSeqDB%5C&database=RefSeq.20180629_Human_ucsc_hg38_cpdbnr_mito_264contams_553smORFs2.SARSCov2.No1ab.NSGorfs.fasta&subgroups=1-1-1-1&scoreUniques=230.19-208.75-204.86-64.07&single=0&accessions=NP_003482.1|NP_001243048.1|NP_001243049.1|NP_116082.1&numPeptides=17&peptides=DLTQMADELR-RLGLAQK-IVGYVLAK-DLSEVSETTESTDVK-GNSPPSSGEACR-AALHLYSNTLNFQISEVEPK-YYFYHGLSWPQLSYIAEDENGK-AMIENFNAK-HVVLGAIENK-GLAAEDSGGDSK-YYADGEDAYAMK-YVSLHVR-GNSPPSSGEACREEK-NARPEDLMNMQHCNLLCLPENYQMK-LMDQASR-DLTQMADELRR-MEEDPDDVPHGHITSLAVK	13	235	8.98297	10.0969	8.77179	9.87069
A549_FX	NP_003493.1	1	154000000	0.016	1	1	1	HOMO SAPIENS	1	NA	NA	0	1	1	154000000	0	NP_003493.1|NP_851393.1	0+501+14+347	0+501+14+347|0+501+14+311	AXIN1	axin-1 isoform a GN=AXIN1	1.6	1.6|1.6	NA	1	6.58	1	6.58	6.58|6.58	7069	7069.1	axin-1 isoform a GN=AXIN1	/millscripts/multiAlign.pl?numProts=2&seqdb_dir=D%3A%5CSeqDB%5C&database=RefSeq.20180629_Human_ucsc_hg38_cpdbnr_mito_264contams_553smORFs2.SARSCov2.No1ab.NSGorfs.fasta&subgroups=1-1&scoreUniques=6.58-6.58&single=0&accessions=NP_003493.1|NP_851393.1&numPeptides=1&peptides=MPVALGGAASGHGK	37	862	6.61932	8.18752	6.40814	7.9613
A549_FX	NP_003518.2	5	12900000000	0.079	2	1	5	HOMO SAPIENS	1	NA	NA	0	8	53	144000000000	0	NP_003518.2|NP_003519.1|NP_066402.2|NP_066406.1|NP_778225.1	0+34+10+3+33+13+28+5	0+34+10+3+33+13+28+5|0+34+10+3+33+13+28+5|0+34+10+3+33+13+28+5|0+34+10+3+33+13+28+5|0+34+10+3+26+27+21+5	HIST1H2BO	histone H2B type 1-O GN=HIST1H2BO	56.3	56.3|56.3|56.3|56.3|45.2	0	2	27.99	8	97.58	97.58|97.58|97.58|97.58|79.36	2880	2880.2	histone H2B type 1-O GN=HIST1H2BO		5	126	10.4594	11.1584	10.2482	10.9321
A549_FX	NP_003550.1	16	1900000000	0.312	12	1	16	HOMO SAPIENS	1	NA	NA	0	12	16	1900000000	0	NP_003550.1	0+26+6+44+10+23+14+65+14+31+6+27+35+34+17+36+28	0+26+6+44+10+23+14+65+14+31+6+27+35+34+17+36+28	PIP4K2B	phosphatidylinositol 5-phosphate 4-kinase type-2 beta GN=PIP4K2B	31.2	31.2	NA	8	110.95	12	164.4	164.4	1927	1927.1	phosphatidylinositol 5-phosphate 4-kinase type-2 beta GN=PIP4K2B	/millscripts/multiAlign.pl?numProts=3&seqdb_dir=D%3A%5CSeqDB%5C&database=RefSeq.20180629_Human_ucsc_hg38_cpdbnr_mito_264contams_553smORFs2.SARSCov2.No1ab.NSGorfs.fasta&subgroups=1-2-2&scoreUniques=164.4-136.56-136.56&single=0&accessions=NP_003550.1|NP_001316991.1|NP_005019.2&numPeptides=18&peptides=LTVDGVETYMVVTR-VDNHLFNK-LMDYSLLVGIHDVER-FGIDDQDFQNSLTR-AEQEEMEVEER-ENMPSHFK-HGAGAEISTVNPEQYSK-RFNEFMSNILT-DLPTFK-TITSEDVAEMHNILK-FGIDDQDYQNSVTR-FLDFIGHILT-SAPLPNDSQAR-IKVDNHLFNK-HFVCQK-IMDYSLLVGIHDVDR-FFGPGEFDPSVDVYAMK-DVEFLAQLK	19	416	8	9.27875	7.78882	9.05253
A549_FX	NP_003556.1	7	323000000	0.054	5	1	7	HOMO SAPIENS	1	NA	NA	0	5	7	323000000	0	NP_003556.1	0+162+8+96+19+268+16+38+7+83+7+346	0+162+8+96+19+268+16+38+7+83+7+346	ULK1	serine/threonine-protein kinase ULK1 GN=ULK1	5.4	5.4	NA	5	49.94	5	49.94	49.94	4205	4205.1	serine/threonine-protein kinase ULK1 GN=ULK1	/millscripts/multiAlign.pl?numProts=1&seqdb_dir=D%3A%5CSeqDB%5C&database=RefSeq.20180629_Human_ucsc_hg38_cpdbnr_mito_264contams_553smORFs2.SARSCov2.No1ab.NSGorfs.fasta&subgroups=1&scoreUniques=49.94&single=1&accessions=NP_003556.1&numPeptides=5&peptides=LHSAPNLSDLHVVRPK-LTDLLLK-MDFDEFFHHPFLDASPSVR-LPDFLQR-IADFGFAR	44	1050	6.86575	8.5092	6.65457	8.28298
A549_FX	NP_003557.2	69	12800000000	0.44	48	1	69	HOMO SAPIENS	1	NA	NA	0	48	69	12800000000	0	NP_003557.2	0+48+33+34+40+9+12+35+16+1+16+13+16+5+14+41+37+6+11+18+17+29+10+11+13+2+16+2+11+8+10+2+8+8+31+9+14+9+19+13+11+4+17+6+11+50+20+67+10+5+11+25+8+6+12+20+18+4+13+8+10+12+16+2+10+6+9+17+12+123+7+72+23+26+14+16+22+5+13+12+11	0+48+33+34+40+9+12+35+16+1+16+13+16+5+14+41+37+6+11+18+17+29+10+11+13+2+16+2+11+8+10+2+8+8+31+9+14+9+19+13+11+4+17+6+11+50+20+67+10+5+11+25+8+6+12+20+18+4+13+8+10+12+16+2+10+6+9+17+12+123+7+72+23+26+14+16+22+5+13+12+11	EEA1	early endosome antigen 1 GN=EEA1	44	44	NA	48	560.95	48	560.95	560.95	236	236.1	early endosome antigen 1 GN=EEA1	/millscripts/multiAlign.pl?numProts=1&seqdb_dir=D%3A%5CSeqDB%5C&database=RefSeq.20180629_Human_ucsc_hg38_cpdbnr_mito_264contams_553smORFs2.SARSCov2.No1ab.NSGorfs.fasta&subgroups=1&scoreUniques=560.95&single=1&accessions=NP_003557.2&numPeptides=48&peptides=ADLQNHLDTAQNALQDK-SLGSADELFK-NHTLQEQVTQLTEK-AAQLATEIADIK-ITTQLDQVTAK-QIEALQGELK-HYEAVHDAGNDSGHGGESNLALK-QAQENLHDQVQEQK-TELLLSAEAAK-ENISLLEK-QQHQEQQALQQSTTAK-HQLQVQMENTLK-EEQQLQGNINELK-PGIEDVAVLK-IQAGEGETAVLNQLQEK-TELLQRPGIEDVAVLK-LQSQYASSEATISQLR-QLQSDFYGR-LELNSMQEQLIQAQNTLK-LQQQLTQAAQELAAEK-IQTTVTELQK-EQQVADLQLK-KLDNTTAAVQELGR-LSLAQEDLISNR-DLDCQQLQSR-LKEELSEVETK-AAILDLEK-IHVELSEK-QTDDLRGEIAVLEATVQNNQDER-YQGLQQQEAKPDGLVTDSSAELQSLEQQLEEAQTENFNIK-VTNSTELQHQLDK-RNQQILK-EQALQDLQQQR-GPQEVAVYVQELQK-ISVLQNNYEK-EQHGLQLQSEINQLHSK-IQNLEALLQK-EAQNDLEQVLR-GFSVTVR-ELVQVQTLMDNMTLER-NIQATLHQK-QLNTDLELR-WAEDNEVQNCMACGK-QCGNIFCAECSAK-VCDACFNDLQG-LSASETSLHR-EALMTELSTVK-VLSLETSVNELNSQLNESK	66	1411	8.28767	10.1072	8.07649	9.88099
A549_FX	NP_003562.1	1	11600000	0.065	1	1	1	HOMO SAPIENS	1	NA	NA	0	1	1	11600000	0	NP_003562.1	0+146+27+242	0+146+27+242	BFSP2	phakinin GN=BFSP2	6.5	6.5	NA	1	4.37	1	4.37	4.37	8112	8112.1	phakinin GN=BFSP2	/millscripts/multiAlign.pl?numProts=1&seqdb_dir=D%3A%5CSeqDB%5C&database=RefSeq.20180629_Human_ucsc_hg38_cpdbnr_mito_264contams_553smORFs2.SARSCov2.No1ab.NSGorfs.fasta&subgroups=1&scoreUniques=4.37&single=1&accessions=NP_003562.1&numPeptides=1&peptides=SGNWGALRASWASSCQQVGEAVLENAR	24	415	5.68425	7.06446	5.47307	6.83824
A549_FX	NP_003569.1	1	31000000	0.022	1	1	1	HOMO SAPIENS	1	NA	NA	0	1	1	31000000	0	NP_003569.1	0+80+12+430	0+80+12+430	SOAT2	sterol O-acyltransferase 2 GN=SOAT2	2.2	2.2	NA	1	4.96	1	4.96	4.96	7707	7707.1	sterol O-acyltransferase 2 GN=SOAT2	/millscripts/multiAlign.pl?numProts=1&seqdb_dir=D%3A%5CSeqDB%5C&database=RefSeq.20180629_Human_ucsc_hg38_cpdbnr_mito_264contams_553smORFs2.SARSCov2.No1ab.NSGorfs.fasta&subgroups=1&scoreUniques=4.96&single=1&accessions=NP_003569.1&numPeptides=1&peptides=PLPPPPPGSLSR	20	522	6.19033	7.49136	5.97915	7.26514
A549_FX	NP_003575.2	4	116000000	0.119	3	1	4	HOMO SAPIENS	1	NA	NA	0	3	4	116000000	0	NP_003575.2	0+126+19+48+12+93+14+65	0+126+19+48+12+93+14+65	DUSP11	RNA/RNP complex-1-interacting phosphatase GN=DUSP11	11.9	11.9	NA	3	25.07	3	25.07	25.07	5236	5236.1	RNA/RNP complex-1-interacting phosphatase GN=DUSP11	/millscripts/multiAlign.pl?numProts=1&seqdb_dir=D%3A%5CSeqDB%5C&database=RefSeq.20180629_Human_ucsc_hg38_cpdbnr_mito_264contams_553smORFs2.SARSCov2.No1ab.NSGorfs.fasta&subgroups=1&scoreUniques=25.07&single=1&accessions=NP_003575.2&numPeptides=3&peptides=IREQNEELGLIIDLTYTQR-LIGVHCTHGLNR-HFHTQTQSLQQSVR	21	377	6.74224	8.06446	6.53106	7.83824
A549_FX	NP_003576.2	1	89200000	0.021	1	1	1	HOMO SAPIENS	1	NA	NA	0	1	1	89200000	0	NP_003576.2	0+61+9+342	0+61+9+342	DOC2B	double C2-like domain-containing protein beta GN=DOC2B	2.1	2.1	NA	1	4.48	1	4.48	4.48	8035	8035.1	double C2-like domain-containing protein beta GN=DOC2B	/millscripts/multiAlign.pl?numProts=1&seqdb_dir=D%3A%5CSeqDB%5C&database=RefSeq.20180629_Human_ucsc_hg38_cpdbnr_mito_264contams_553smORFs2.SARSCov2.No1ab.NSGorfs.fasta&subgroups=1&scoreUniques=4.48&single=1&accessions=NP_003576.2&numPeptides=1&peptides=PAVAGAGRR	17	412	6.71992	7.95036	6.50874	7.72414
A549_FX	NP_003578.2	25	4370000000	0.223	19	1	25	HOMO SAPIENS	1	NA	NA	0	20	26	4450000000	0	NP_003578.2|NP_001157711.1|NP_001350444.1	0+9+15+196+7+83+17+101+16+10+10+18+8+4+43+10+24+5+9+55+28+68+32+46+12+89+9+17+12+88	0+9+15+196+7+83+17+101+16+10+10+18+8+4+43+10+24+5+9+55+28+68+32+46+12+89+9+17+12+88|0+160+7+83+17+101+16+10+10+18+8+4+43+10+24+5+9+55+28+68+32+46+12+89+9+17+12+88|0+44+12+10+24+5+9+55+28+68+32+46+12+89+9+17+12+88	DHX16	pre-mRNA-splicing factor ATP-dependent RNA helicase DHX16 isoform 1 GN=DHX16	23.2	23.2|23.1|24.6	0	19	220.5	20	226.61	226.61|213.87|132.62	292	292.2	pre-mRNA-splicing factor ATP-dependent RNA helicase DHX16 isoform 1 GN=DHX16		43	1041	8.01489	9.64836	7.80371	9.42214
A549_FX	NP_003583.2	62	11600000000	0.521	37	1	62	HOMO SAPIENS	1	NA	NA	0	37	63	11600000000	0	NP_003583.2	0+13+21+39+17+7+30+4+11+35+8+14+22+8+13+4+16+27+108+4+9+25+19+19+18+2+10+3+9+50+8+4+10+45+13+2+23+11+8+19+9+9+15+10+8+17	0+13+21+39+17+7+30+4+11+35+8+14+22+8+13+4+16+27+108+4+9+25+19+19+18+2+10+3+9+50+8+4+10+45+13+2+23+11+8+19+9+9+15+10+8+17	CUL1	cullin-1 GN=CUL1	52.1	52.1	NA	37	466.75	37	466.75	466.75	351	351.1	cullin-1 GN=CUL1	/millscripts/multiAlign.pl?numProts=1&seqdb_dir=D%3A%5CSeqDB%5C&database=RefSeq.20180629_Human_ucsc_hg38_cpdbnr_mito_264contams_553smORFs2.SARSCov2.No1ab.NSGorfs.fasta&subgroups=1&scoreUniques=466.75&single=1&accessions=NP_003583.2&numPeptides=37&peptides=LLVLEDENANVDEVELKPDTLIK-KLTWLYQLSK-MYNLVSR-YNALVMSAFNNDAGFVAALDK-VLNGICAYLNR-MYVQTVLDVHKK-LLETHIHNQGLAAIEK-ESTEFLQQNPVTEYMK-AGIQQVYTR-DGEDLMDESVLK-VNINVPMK-FINNNAVTK-IQDGLGELKK-KGQTPGGAQFVGLELYK-NYLTNLLK-HQQLLGEVLTQLSSR-GQTPGGAQFVGLELYK-MDILAQVLQILLK-MFQDIGVSK-HLEIFHTEFQNLLDADKNEDLGR-HLEIFHTEFQNLLDADK-LTWLYQLSK-LISGVVQSYVELGLNEDDAFAK-LLIQAAIVR-FTAFYASR-NPEEAELEDTLNQVMVVFK-QVTNAVLK-CGEAALNDPK-IQDGLGELK-FYTQQWEDYR-QIGLDQIWDDLR-QACGFEYTSK-KCEQVLIEK-CIDILIEK-ESFESQFLADTER-LVHQNSASDDAEASMISK-MYVQTVLDVHK	43	776	8.43099	10.0645	8.21981	9.83824
A549_FX	NP_003584.2	1	8070000	0.035	1	1	1	HOMO SAPIENS	1	NA	NA	0	1	1	8070000	0	NP_003584.2	0+69+23+556	0+69+23+556	FOXN1	forkhead box protein N1 GN=FOXN1	3.5	3.5	NA	1	4.18	1	4.18	4.18	8240	8240.1	forkhead box protein N1 GN=FOXN1	/millscripts/multiAlign.pl?numProts=1&seqdb_dir=D%3A%5CSeqDB%5C&database=RefSeq.20180629_Human_ucsc_hg38_cpdbnr_mito_264contams_553smORFs2.SARSCov2.No1ab.NSGorfs.fasta&subgroups=1&scoreUniques=4.18&single=1&accessions=NP_003584.2&numPeptides=1&peptides=IASPGPEQVQGHCPAGPGPGPFR	15	648	5.73078	6.90687	5.51961	6.68065
A549_FX	NP_003585.3	8	570000000	0.099	7	1	8	HOMO SAPIENS	1	NA	NA	0	7	8	570000000	0	NP_003585.3	0+107+16+134+17+32+39+222+8+209+11+51+15+254+10+37	0+107+16+134+17+32+39+222+8+209+11+51+15+254+10+37	TTF2	transcription termination factor 2 GN=TTF2	9.9	9.9	NA	7	74.02	7	74.02	74.02	3525	3525.1	transcription termination factor 2 GN=TTF2	/millscripts/multiAlign.pl?numProts=1&seqdb_dir=D%3A%5CSeqDB%5C&database=RefSeq.20180629_Human_ucsc_hg38_cpdbnr_mito_264contams_553smORFs2.SARSCov2.No1ab.NSGorfs.fasta&subgroups=1&scoreUniques=74.02&single=1&accessions=NP_003585.3&numPeptides=7&peptides=CSPFDEFNLWR-VTQLLPQNVHSHNSISK-VPLLLHQK-SLPQGHFQERPETHSVPAPGGPAAQAAPAAPGLSLGEGR-FVCEGTVEEK-LSEDEETVYNVFFAR-SQHASETFHHSSNWLR	61	1162	6.97055	8.75587	6.75937	8.52965
A549_FX	NP_003592.3	35	3840000000	0.271	27	1	35	HOMO SAPIENS	1	NA	NA	0	27	35	3840000000	0	NP_003592.3	0+19+50+75+16+7+9+35+12+3+23+1+6+47+9+99+7+27+9+47+9+42+8+46+10+10+10+19+25+44+12+44+13+26+15+14+7+20+15+39+7+17+8+23+6+62	0+19+50+75+16+7+9+35+12+3+23+1+6+47+9+99+7+27+9+47+9+42+8+46+10+10+10+19+25+44+12+44+13+26+15+14+7+20+15+39+7+17+8+23+6+62	SMARCA5	SWI/SNF-related matrix-associated actin-dependent regulator of chromatin subfamily A member 5 GN=SMARCA5	27.1	27.1	NA	16	206.22	27	311.45	311.45	770	770.1	SWI/SNF-related matrix-associated actin-dependent regulator of chromatin subfamily A member 5 GN=SMARCA5	/millscripts/multiAlign.pl?numProts=4&seqdb_dir=D%3A%5CSeqDB%5C&database=RefSeq.20180629_Human_ucsc_hg38_cpdbnr_mito_264contams_553smORFs2.SARSCov2.No1ab.NSGorfs.fasta&subgroups=1-2-2-2&scoreUniques=311.45-207.52-207.52-197.26&single=0&accessions=NP_003592.3|NP_001269803.1|NP_003060.2|NP_001269804.1&numPeptides=41&peptides=FLEVEFLGQR-LLNILMQLR-LLDILEDYCMWR-IYVGLSK-KTSNVCIR-EEMLQMIR-YLVIDEAHR-EILFYR-TEQEEDEELLSESR-HGATHVFASK-FITDNTVEER-FDWFLK-FEDSPSYVK-DFNQFIK-IAFTEWIEPPKR-MDIEQSLYK-TEQEEDEELLTESSK-FVFMLSTR-RTEQEEDEELLTESSK-HYRNIPGPHMVLVPKSTLHNWMNEFKR-LDSIVIQQGR-LITDNTVEER-STLHNWMNEFK-ESELTDEDITTILER-LFELLEK-VLIFSQMTR-TLQTISLLGYMK-APFHQLR-TPEEVIEYSAVFWER-FDWFIK-IYLGLSK-ESEITDEDIDGILER-WVPTLR-WVPSLR-FLICMLHK-KIDGAEPLTPEETEEK-STLHNWMSEFK-NIPGPHMVLVPK-GGPEGVAAQAVASAASAGPADAEMEEIFDDASPGK-PAASIASGGSNSSNK-IDEAESLNDEELEEK	47	1052	7.91223	9.58433	7.70106	9.35811
A549_FX	NP_003595.1	1	7950000	0.01	1	1	1	HOMO SAPIENS	1	NA	NA	0	1	1	7950000	0	NP_003595.1	0+803+13+441	0+803+13+441	IRS4	insulin receptor substrate 4 GN=IRS4	1	1	NA	1	5.84	1	5.84	5.84	7277	7277.1	insulin receptor substrate 4 GN=IRS4	/millscripts/multiAlign.pl?numProts=1&seqdb_dir=D%3A%5CSeqDB%5C&database=RefSeq.20180629_Human_ucsc_hg38_cpdbnr_mito_264contams_553smORFs2.SARSCov2.No1ab.NSGorfs.fasta&subgroups=1&scoreUniques=5.84&single=1&accessions=NP_003595.1&numPeptides=1&peptides=SWSSYFSLPNPFR	54	1257	5.16797	6.90037	4.9568	6.67415
A549_FX	NP_003598.2	20	49700000000	0.152	16	1	20	HOMO SAPIENS	1	NA	NA	0	20	25	50700000000	0	NP_003598.2|NP_055641.3	0+51+10+13+7+135+40+83+13+249+12+107+14+101+9+98+41+107+19+15+19+1+32+2+10+27+28+11+19+37+12+397	0+51+10+13+7+135+40+83+13+249+12+107+14+101+9+98+41+107+19+15+19+1+32+2+10+27+28+11+19+37+12+397|0+51+10+13+7+135+40+83+13+287+14+101+9+98+41+107+19+15+19+1+32+2+10+27+28+11+19+37+12+397	CDC42BPA	serine/threonine-protein kinase MRCK alpha isoform B GN=CDC42BPA	16.5	16.5|16.6	0	16	179.26	20	219.01	219.01|207.64	212	212.2	serine/threonine-protein kinase MRCK alpha isoform B GN=CDC42BPA		78	1719	8.81291	10.705	8.60174	10.4788
A549_FX	NP_003600.2	10	296000000	0.21	10	1	10	HOMO SAPIENS	1	NA	NA	0	10	10	296000000	0	NP_003600.2	0+32+7+13+8+133+13+30+18+113+15+36+10+16+9+31+20+4+17+31	0+32+7+13+8+133+13+30+18+113+15+36+10+16+9+31+20+4+17+31	HIRIP3	HIRA-interacting protein 3 isoform 1 GN=HIRIP3	21	21	NA	10	101.29	10	101.29	101.29	2909	2909.1	HIRA-interacting protein 3 isoform 1 GN=HIRIP3	/millscripts/multiAlign.pl?numProts=1&seqdb_dir=D%3A%5CSeqDB%5C&database=RefSeq.20180629_Human_ucsc_hg38_cpdbnr_mito_264contams_553smORFs2.SARSCov2.No1ab.NSGorfs.fasta&subgroups=1&scoreUniques=101.29&single=1&accessions=NP_003600.2&numPeptides=10&peptides=EVSDSEAGGGPQGER-EESEESEAEPVQR-EEEVEEEEKEEDEEK-TAWNPLGEAAPPGELYR-LLGSCCSHK-RGEDHPAVMR-EEAAEVASLDVANIISGSGR-YLAHSGR-EQREEEVEEEEKEEDEEK-LVEEELLK	25	556	7.07335	8.47129	6.86217	8.24507
A549_FX	NP_003604.3	1	49800000	0.006	1	1	1	HOMO SAPIENS	1	NA	NA	0	1	1	49800000	0	NP_003604.3	0+536+8+640	0+536+8+640	CILP	cartilage intermediate layer protein 1 preproprotein GN=CILP	0.6	0.6	NA	1	5.27	1	5.27	5.27	7554	7554.1	cartilage intermediate layer protein 1 preproprotein GN=CILP	/millscripts/multiAlign.pl?numProts=1&seqdb_dir=D%3A%5CSeqDB%5C&database=RefSeq.20180629_Human_ucsc_hg38_cpdbnr_mito_264contams_553smORFs2.SARSCov2.No1ab.NSGorfs.fasta&subgroups=1&scoreUniques=5.27&single=1&accessions=NP_003604.3&numPeptides=1&peptides=LVLTFVDR	55	1184	5.95687	7.69723	5.74569	7.47101
A549_FX	NP_003613.3	41	19900000000	0.41	29	1	41	HOMO SAPIENS	1	NA	NA	0	29	41	19900000000	0	NP_003613.3|NP_001185845.1|NP_803193.2|NP_001185844.1	0+24+43+66+12+2+15+7+11+18+13+50+9+20+12+16+11+1+29+50+29+105+14+35+17+16+15+3+39+30+19+11+25+7+26+5+6+12+14+40+16+50+38+24	0+24+43+66+12+2+15+7+11+18+13+50+9+20+12+16+11+1+29+50+29+105+14+35+17+16+15+3+39+30+19+11+25+7+26+5+6+12+14+40+16+50+38+24|0+24+43+66+12+2+15+7+11+18+13+50+9+9+12+16+11+77+29+94+14+35+17+16+15+3+39+30+19+11+25+7+26+5+6+12+14+40+16+50+38+24|0+24+43+66+12+2+15+7+11+18+13+81+9+9+12+16+11+77+29+94+14+35+17+16+15+3+39+30+19+11+25+7+26+5+6+12+14+40+16+50+38+24|0+16+11+18+13+81+9+9+12+16+11+77+29+94+14+35+17+16+15+3+39+30+19+11+25+7+26+5+6+12+14+40+16+50+38+24	PPFIBP1	liprin-beta-1 isoform 1 GN=PPFIBP1	41	41|39.1|37.9|36.5	NA	27	346.01	29	368.43	368.43|348.7|348.7|283.31	580	580.1	liprin-beta-1 isoform 1 GN=PPFIBP1	/millscripts/multiAlign.pl?numProts=16&seqdb_dir=D%3A%5CSeqDB%5C&database=RefSeq.20180629_Human_ucsc_hg38_cpdbnr_mito_264contams_553smORFs2.SARSCov2.No1ab.NSGorfs.fasta&subgroups=1-1-1-1-2-2-2-2-2-2-2-2-2-2-2-3&scoreUniques=368.43-348.7-348.7-283.31-84.8-84.8-84.8-84.8-84.8-84.8-84.8-84.8-73.98-73.98-73.98-79.07&single=0&accessions=NP_003613.3|NP_001185845.1|NP_803193.2|NP_001185844.1|NP_001243497.1|NP_001243498.1|NP_001338784.1|NP_001338785.1|NP_001338788.1|NP_001338789.1|NP_001338790.1|NP_001338791.1|NP_001338782.1|NP_001338783.1|NP_001338787.1|NP_001338786.1&numPeptides=38&peptides=TLSINEEEPEGGFSK-EQVCNWLMEQGLGSYLNSGK-WNATNKDPEELFK-MLHYMTVDDLLSLK-GLSPLDAPELDGLDQVGQIS-HWIASGQTLLQASQQDLEK-LTPKPETSFEENDGNIILGATVDTQLCDK-WLDDIGLPQYK-AVESLMAANEEK-VVSVLHHLSIK-SQSTTFNPDDMSEPEFK-MQDTVVLAQGK-VMEWLR-LNATEEMLQQELLSR-ALEYSNGIFDCQSPTSPFMGSLR-INNFEPNCLR-LYEEDDLDRLEQMEDSEGTVR-ETAEHLDLAGASSR-GLLEMMETDEK-GEGVEIVDR-RPSDENTIAPSEVQK-VTSQLHHLSIK-LDLMAEISNLK-IRDLEFCLEEHR-LTTMLSQDQLLNDSRLPAPNSDDWR-QIGAFSEGINNLTHMLK-DAMELPDYVLLTATAK-MASPAYTPLTTTAK-ALHLVEDLR-DLGQSNSDLDMPFAK-GKDGEYEELLNSSSISSLLDAQGFSDLEK-SALLDHIWVTR-LDFNWVTR-GSGVHGGLMVLEPR-FNALIGPEAEQEK-DTEGLIQEINDLR-RRPSDENTIAPSEVQK-LHSQLSR	46	1005	8.6361	10.2989	8.42492	10.0726
A549_FX	NP_003617.1	31	9040000000	0.241	20	1	31	HOMO SAPIENS	1	NA	NA	0	20	32	9040000000	0	NP_003617.1|NP_803172.1|NP_003651.1	0+49+18+13+15+27+12+12+16+26+13+71+19+36+7+183+18+128+11+82+12+3+25+28+23+88+46+65+9+80+6+9+28+1+12+11	0+49+18+13+15+27+12+12+16+26+13+71+19+36+7+183+18+128+11+82+12+3+25+28+23+88+46+65+9+80+6+9+28+1+12+11|0+49+18+13+15+27+12+12+16+26+13+71+19+36+7+183+18+128+11+82+12+3+25+28+23+88+46+65+9+80+6+9+28+7|0+114+12+1068	PPFIA1	liprin-alpha-1 isoform b GN=PPFIA1	24.1	24.1|23.4|1	NA	16	186.12	20	238.71	238.71|226.89|16.37	1168	1168.1	liprin-alpha-1 isoform b GN=PPFIA1	/millscripts/multiAlign.pl?numProts=15&seqdb_dir=D%3A%5CSeqDB%5C&database=RefSeq.20180629_Human_ucsc_hg38_cpdbnr_mito_264contams_553smORFs2.SARSCov2.No1ab.NSGorfs.fasta&subgroups=1-1-1-2-2-99-99-99-99-99-99-99-99-99-99&scoreUniques=238.71-226.89-16.37-56.74-37.2-35.81-35.81-35.81-35.81-35.81-26.46-26.46-10.09-10.09-10.09&single=0&accessions=NP_003617.1|NP_803172.1|NP_003651.1|NP_001291261.1|NP_001291260.1|NP_001207402.1|NP_001207403.1|NP_001207404.1|NP_001207405.1|NP_003616.2|NP_001207406.1|NP_001207407.1|NP_001207408.1|NP_001207409.1|NP_001269465.1&numPeptides=21&peptides=TSLQYGIMCLKRLNYDR-TTLAYGDMNHEWIGNEWLPSLGLPQYR-VGSGSLDNLGR-QLNTALPQEFAALTK-VTSSMSSPSMQPK-EALGQAGVSETDNSSQDALGLSK-GLAAGSAETLPANFR-LLDTLR-DVLVWSNDR-ETQETLALTQGK-RAPSWR-QAQSPAGVSSEVEVLK-MQMDGNVSGTQR-GALHTVSHEDIR-NSTGSQDGPVSNPSSSNSSQDSLHK-LLLEHLECLVSR-GASLHHGRPHLGSVPDFR-LASLSSHVTELEEDLDTAR-RYLAAQR-CSLLEEELGATHK-LAIQEIMSLTSPSAPPTSR	46	1202	8.29341	9.95617	8.08223	9.72995
A549_FX	NP_003621.1	5	304000000	0.134	5	1	5	HOMO SAPIENS	1	NA	NA	0	5	5	304000000	0	NP_003621.1	0+43+10+47+14+75+8+71+18+87	0+43+10+47+14+75+8+71+18+87	PEX3	peroxisomal biogenesis factor 3 GN=PEX3	13.4	13.4	NA	5	56.09	5	56.09	56.09	4005	4005.1	peroxisomal biogenesis factor 3 GN=PEX3	/millscripts/multiAlign.pl?numProts=1&seqdb_dir=D%3A%5CSeqDB%5C&database=RefSeq.20180629_Human_ucsc_hg38_cpdbnr_mito_264contams_553smORFs2.SARSCov2.No1ab.NSGorfs.fasta&subgroups=1&scoreUniques=56.09&single=1&accessions=NP_003621.1&numPeptides=5&peptides=IISFTR-EAAEYIAQAR-LEIWEDLK-VLGSVSLK-DMLESPDFSTVLNTCLNR	16	373	7.27875	8.48287	7.06758	8.25665
A549_FX	NP_003623.1	2	59400000	0.022	2	1	2	HOMO SAPIENS	1	NA	NA	0	2	2	59400000	0	NP_003623.1	0+54+10+182+21+1117	0+54+10+182+21+1117	CNTNAP1	contactin-associated protein 1 precursor GN=CNTNAP1	2.2	2.2	NA	2	10.11	2	10.11	10.11	6518	6518.1	contactin-associated protein 1 precursor GN=CNTNAP1	/millscripts/multiAlign.pl?numProts=1&seqdb_dir=D%3A%5CSeqDB%5C&database=RefSeq.20180629_Human_ucsc_hg38_cpdbnr_mito_264contams_553smORFs2.SARSCov2.No1ab.NSGorfs.fasta&subgroups=1&scoreUniques=10.11&single=1&accessions=NP_003623.1&numPeptides=2&peptides=PGHTTVSAGGVLNDQHWHYVR-LHGISGWSPR	63	1384	5.97445	7.77379	5.76327	7.54756
A549_FX	NP_003631.2	68	15400000000	0.519	45	1	68	HOMO SAPIENS	1	NA	NA	0	45	68	15400000000	0	NP_003631.2|NP_001305289.1|NP_001317678.1	0+52+18+68+81+7+58+49+10+36+26+47+22+13+38+42+24+80+18+7+34+19+39+6+30+10+11+1+33+36+10+20+21+10+35+6+12+32+33+7+32+12+36+18+9+49+62+13	0+52+18+68+81+7+58+49+10+36+26+47+22+13+38+42+24+80+18+7+34+19+39+6+30+10+11+1+33+36+10+20+21+10+35+6+12+32+33+7+32+12+36+18+9+49+62+13|0+24+81+7+58+49+10+36+26+47+22+13+38+42+24+80+18+7+34+19+39+6+30+10+11+1+33+36+10+20+21+10+35+6+12+32+33+7+32+12+36+18+9+49+62+13|0+30+26+47+22+13+38+42+24+80+18+7+34+19+39+6+30+10+11+1+33+36+10+20+21+10+35+6+12+32+33+7+32+12+36+18+9+49+62+13	ELP1	elongator complex protein 1 isoform 1 GN=ELP1	51.9	51.9|55.3|53.4	NA	45	611.1	45	611.1	611.1|590.58|444.48	184	184.1	elongator complex protein 1 isoform 1 GN=ELP1	/millscripts/multiAlign.pl?numProts=3&seqdb_dir=D%3A%5CSeqDB%5C&database=RefSeq.20180629_Human_ucsc_hg38_cpdbnr_mito_264contams_553smORFs2.SARSCov2.No1ab.NSGorfs.fasta&subgroups=1-1-1&scoreUniques=611.1-590.58-444.48&single=0&accessions=NP_003631.2|NP_001305289.1|NP_001317678.1&numPeptides=45&peptides=DFEPILEQQIHQDDFGESK-CGDCPSADPTVK-LGLLTWIEEDVFLAVSHSEFSPR-HIDAAMVLEECAQDYEEAVLLLLEGAAWEEALR-QIDSVNHINLFFTELK-EFALQSTSEPVAGLGPALAWK-YLWESPSLAIK-CGPEYFPECLNLIK-AIGHLSK-AFEDTLQLMER-DPDGNKIDLVCDAMR-QSLSFSTCGK-SLPEIWTLTYQQNSATPVLGPNSTANSIMASYQQQK-LVLQMPR-GNLEVVHHR-PSGSLIASTQDKPNQQDIVFFEK-EQAQQAGLDDEVPHGQESDLFSETSSVVSGSEMSGK-INLNLIYDHNPK-NGLLHGHFTLPFLK-SVVLQLADGQIFK-LDIIETNVKPSILEAQK-ALSAFLTCGNWK-VHELQGNAPSDPDAVSAEEALK-TTPELEIVLQK-GDGQFFAVSVVCPETGAR-QAAFQMQMHESALPWDDHRPQVTWR-TSVPVLDAELFIPPK-VFLGNVETFIK-FITVGWGR-NYMAFLDSQTATFSR-LYSPSSQQYQDISIAYGEHLMQEHMYEPAGLMFAR-IVTVVPQDTK-YCLSILTSHVK-KETQFHGSEGR-VLVTVFR-TMYPAPVTSSVYLSR-ALVLAQIR-EYLPFLNTLK-AERKKHSLK-SVGDNSSDLSNVAVIDGNR-LGAVGGSGFK-NEVSLVAEGFLPEDGSGR-IQFENNEDQDVNPLK-TLQAGLSSNHVSHGEVLR-IDLVCDAMR	58	1332	8.42409	10.1875	8.21292	9.9613
A549_FX	NP_003633.1	24	7100000000	0.472	16	1	24	HOMO SAPIENS	1	NA	NA	0	16	24	7100000000	0	NP_003633.1	0+9+6+11+10+13+21+24+16+22+31+99+18+4+18+2+16+9+20+9+6+11+36+8	0+9+6+11+10+13+21+24+16+22+31+99+18+4+18+2+16+9+20+9+6+11+36+8	HAT1	histone acetyltransferase type B catalytic subunit GN=HAT1	47.2	47.2	NA	16	202.51	16	202.51	202.51	1502	1502.1	histone acetyltransferase type B catalytic subunit GN=HAT1	/millscripts/multiAlign.pl?numProts=1&seqdb_dir=D%3A%5CSeqDB%5C&database=RefSeq.20180629_Human_ucsc_hg38_cpdbnr_mito_264contams_553smORFs2.SARSCov2.No1ab.NSGorfs.fasta&subgroups=1&scoreUniques=202.51&single=1&accessions=NP_003633.1&numPeptides=16&peptides=DFVLVK-CLRPEELTNQMNQIEISMQHEQLEESFQELVEDYRR-LCQDLPCFSR-VYEILR-YYTEFPTVLDITAEDPSK-CLRPEELTNQMNQIEISMQHEQLEESFQELVEDYR-TFFPEYTHQLFGDDETAFGYK-VDENFDCVEADDVEGK-LRDFVLVK-EVDFKPFGTLLHTYSVLSPTGGENFTFQIYK-CNTNTAIELK-LLVTDMSDAEQYR-LMQGFNEDMAIEAQQK-RVYEILR-LISPYK-FLVEYK	17	419	8.62081	9.85126	8.40963	9.62504
A549_FX	NP_003636.2	69	22600000000	0.611	35	1	69	HOMO SAPIENS	1	NA	NA	0	35	69	22600000000	0	NP_003636.2|NP_001153101.1	0+64+11+51+13+2+114+36+41+2+8+41+33+3+23+13+25+6+44+11+14+5+12+3+41+4	0+64+11+51+13+2+114+36+41+2+8+41+33+3+23+13+25+6+44+11+14+5+12+3+41+4|0+64+11+51+13+2+70+27+41+2+8+41+33+3+23+13+25+6+44+11+14+5+12+3+41+4	SLC27A2	very long-chain acyl-CoA synthetase isoform 1 GN=SLC27A2	61.1	61.1|59	NA	35	518.65	35	518.65	518.65|473.78	289	289.1	very long-chain acyl-CoA synthetase isoform 1 GN=SLC27A2	/millscripts/multiAlign.pl?numProts=2&seqdb_dir=D%3A%5CSeqDB%5C&database=RefSeq.20180629_Human_ucsc_hg38_cpdbnr_mito_264contams_553smORFs2.SARSCov2.No1ab.NSGorfs.fasta&subgroups=1-1&scoreUniques=518.65-473.78&single=0&accessions=NP_003636.2|NP_001153101.1&numPeptides=35&peptides=VDEVSTEPIPESWR-FSASQFWDDCR-IITYDLIK-YDVEKDEPVRDENGYCVR-DALYFLDDTAK-ITQLTPFNGYAGAK-SLLHCFQCCGAK-IWYGTGLTFVSGLK-SEVTFSTPALYIYTSGTTGLPK-QTPHKPFLLFR-LGCAMACLNYNIR-WKGENVATTEVADTVGLVDFVQEVNVYGVHVPDHEGR-FSASQFWDDCRK-AAMITHQR-YLCNSPQK-TSNTDGIDSFLDKVDEVSTEPIPESWR-KYNVTVIQYIGELLR-TSNTDGIDSFLDK-LALGNGLR-IGMASIK-GENVATTEVADTVGLVDFVQEVNVYGVHVPDHEGR-MYVPMTEDIYNAISAK-MTLVEEGFNPAVIK-YLCNSPQKPNDRDHK-VNYLQK-PFLLFR-KDDVSIYYVSR-YLCNSPQKPNDR-VLLVSPELQAAVEEILPSLK-GEVGLLVCK-LFQHIADYLPSYAR-DEPVRDENGYCVR-IQDTIEITGTFK-KIITYDLIK-KGDLYFNSGDLLMVDHENFIYFHDR	32	620	8.84896	10.3541	8.63778	10.1279
A549_FX	NP_003642.3	47	25700000000	0.682	18	1	47	HOMO SAPIENS	1	NA	NA	0	22	62	53900000000	0	NP_003642.3|NP_001138898.1	0+1+83+17+23+9+36+21+24+10+9+2+13+3+39+8+28+4+20+3+19	0+1+83+17+23+9+36+21+24+10+9+2+13+3+39+8+28+4+20+3+19|0+1+83+17+23+9+36+30+22+8+28+4+20+3+19	YBX3	Y-box-binding protein 3 isoform a GN=YBX3	79	79|76.2	0	18	267.07	22	326.08	326.08|254.32	467	467.2	Y-box-binding protein 3 isoform a GN=YBX3		14	372	9.58546	10.7316	9.37428	10.5054
A549_FX	NP_003644.2	29	7670000000	0.491	13	1	29	HOMO SAPIENS	1	NA	NA	0	13	32	7670000000	0	NP_003644.2|NP_001303284.1|NP_001186054.1|NP_001303285.1|NP_001303283.1|NP_001303286.1	0+1+29+64+20+16+23+3+15+72+8+3+22+36+13+11+46+9+32	0+1+29+64+20+16+23+3+15+72+8+3+22+36+13+11+46+9+32|0+1+29+64+20+16+23+3+15+72+8+3+13+11+46+9+32|0+74+20+16+23+3+15+72+8+3+22+36+13+11+46+9+32|0+27+20+16+23+3+15+72+8+3+22+36+13+11+46+9+32|1+23+3+15+72+8+3+22+36+13+11+46+9+32|0+25+23+3+15+72+8+3+22+36+13+11+46+9+32	COPS3	COP9 signalosome complex subunit 3 isoform 1 GN=COPS3	49.1	49.1|50.9|44.4|50.2|53.9|50	NA	13	203.83	13	203.83	203.83|181.16|170.01|170.01|151.02|151.02	1488	1488.1	COP9 signalosome complex subunit 3 isoform 1 GN=COPS3	/millscripts/multiAlign.pl?numProts=6&seqdb_dir=D%3A%5CSeqDB%5C&database=RefSeq.20180629_Human_ucsc_hg38_cpdbnr_mito_264contams_553smORFs2.SARSCov2.No1ab.NSGorfs.fasta&subgroups=1-1-1-1-1-1&scoreUniques=203.83-181.16-170.01-170.01-151.02-151.02&single=0&accessions=NP_003644.2|NP_001303284.1|NP_001186054.1|NP_001303285.1|NP_001303283.1|NP_001303286.1&numPeptides=13&peptides=AMDQEITVNPQFVQK-YTSQIVGR-MQMNTNQLTSIHADLCQLCLLAK-TFLTLSLQDMASR-DGMVSFHDNPEK-PLSNAYHELAQVYSTNNPSELR-YNNPAMLHNIDQEMLK-QLSAQGQMTQLCELINK-PALPYLDVDMMDICK-YATDTFAGLCHQLTNALVER-ASALEQFVNSVR-YVLHMIEDGEIFASINQK-SMGSQEDDSGNKPSSYS	22	423	8.54237	9.8848	8.3312	9.65857
A549_FX	NP_003646.2	1	2110000	0.023	1	1	1	HOMO SAPIENS	1	NA	NA	0	1	1	2110000	0	NP_003646.2	0+178+13+369	0+178+13+369	CBX4	E3 SUMO-protein ligase CBX4 GN=CBX4	2.3	2.3	NA	1	10.23	1	10.23	10.23	6503	6503.1	E3 SUMO-protein ligase CBX4 GN=CBX4	/millscripts/multiAlign.pl?numProts=1&seqdb_dir=D%3A%5CSeqDB%5C&database=RefSeq.20180629_Human_ucsc_hg38_cpdbnr_mito_264contams_553smORFs2.SARSCov2.No1ab.NSGorfs.fasta&subgroups=1&scoreUniques=10.23&single=1&accessions=NP_003646.2&numPeptides=1&peptides=EAPSPTCPDLGAK	24	560	4.94407	6.32428	4.73289	6.09806
A549_FX	NP_003647.1	5	496000000	0.178	5	1	5	HOMO SAPIENS	1	NA	NA	0	9	10	2180000000	0	NP_003647.1	0+23+18+79+47+58+25+34+11+9+10+56	0+23+18+79+47+58+25+34+11+9+10+56	CAMK1	calcium/calmodulin-dependent protein kinase type 1 GN=CAMK1	30	30	0	5	53.28	9	108.39	108.39	2764	2764.2	calcium/calmodulin-dependent protein kinase type 1 GN=CAMK1		16	370	8.13434	9.33846	7.92316	9.11223
A549_FX	NP_003650.1	63	22500000000	0.612	28	1	63	HOMO SAPIENS	1	NA	NA	0	28	65	22500000000	0	NP_003650.1	0+61+24+32+26+4+35+3+104+3+25+6+14+16+53+18+30+2+20+14+13+83+35+7+12+3+12+3	0+61+24+32+26+4+35+3+104+3+25+6+14+16+53+18+30+2+20+14+13+83+35+7+12+3+12+3	AGPS	alkyldihydroxyacetonephosphate synthase, peroxisomal precursor GN=AGPS	61.2	61.2	NA	28	410.76	28	410.76	410.76	471	471.1	alkyldihydroxyacetonephosphate synthase, peroxisomal precursor GN=AGPS	/millscripts/multiAlign.pl?numProts=1&seqdb_dir=D%3A%5CSeqDB%5C&database=RefSeq.20180629_Human_ucsc_hg38_cpdbnr_mito_264contams_553smORFs2.SARSCov2.No1ab.NSGorfs.fasta&subgroups=1&scoreUniques=410.76&single=1&accessions=NP_003650.1&numPeptides=28&peptides=AASAATAAPTATPAAQESGTIPK-IRPVPEYQKYGSVAFPNFEQGVACLR-EEILANGGSLSHHHGVGK-GISDPLTVFEQTEAAAR-IVNLACK-EYVDPNNIFGNR-YPLSGMGLPTFK-GFDPNQLSVATLLFEGDREK-QFQFGHALKPQVSSIFTSFLDGLK-FGGLAAGEDNGQR-MSTGPDIHHFIMGSEGTLGVITEATIK-ILWVDENNLTAHVEAGITGQELER-ESGYCTGHEPDSLEFSTVGGWVSTR-ETNISYSQEADDR-YGSVAFPNFEQGVACLR-NIYGNIEDLVVHIK-TIISLDTSQMNR-YNLCIIPIGGGTSVSYGLMCPADETR-ESISDVGFGMLK-EGMFER-KFYITK-AHGHCLHEIFLLR-RAASAATAAPTATPAAQESGTIPK-GFDPNQLSVATLLFEGDR-IRPVPEYQK-IPDIVLWPTCHDDVVK-EWIQNTLGVNVEHK-ASLNPSDTPPSVVNEDFLHDLK	32	658	8.84703	10.3522	8.63586	10.126
A549_FX	NP_003659.2	3	1380000000	0.038	2	1	3	HOMO SAPIENS	1	NA	NA	0	2	3	1380000000	0	NP_003659.2|NP_620777.1	0+37+10+119+8+297	0+37+10+119+8+297|0+37+10+119+8+299	MAPKAPK5	MAP kinase-activated protein kinase 5 isoform 1 GN=MAPKAPK5	3.8	3.8|3.8	NA	2	17.73	2	17.73	17.73|17.73	5703	5703.1	MAP kinase-activated protein kinase 5 isoform 1 GN=MAPKAPK5	/millscripts/multiAlign.pl?numProts=2&seqdb_dir=D%3A%5CSeqDB%5C&database=RefSeq.20180629_Human_ucsc_hg38_cpdbnr_mito_264contams_553smORFs2.SARSCov2.No1ab.NSGorfs.fasta&subgroups=1-1&scoreUniques=17.73-17.73&single=0&accessions=NP_003659.2|NP_620777.1&numPeptides=2&peptides=VCVKKSTQER-LCDFGFAK	21	471	7.81766	9.13988	7.60648	8.91366
A549_FX	NP_003666.1	6	439000000	0.286	6	1	6	HOMO SAPIENS	1	NA	NA	0	6	6	439000000	0	NP_003666.1	0+52+22+59+45+15+8+23+11+65+12+30	0+52+22+59+45+15+8+23+11+65+12+30	PRPF18	pre-mRNA-splicing factor 18 GN=PRPF18	28.6	28.6	NA	6	70.18	6	70.18	70.18	3634	3634.1	pre-mRNA-splicing factor 18 GN=PRPF18	/millscripts/multiAlign.pl?numProts=1&seqdb_dir=D%3A%5CSeqDB%5C&database=RefSeq.20180629_Human_ucsc_hg38_cpdbnr_mito_264contams_553smORFs2.SARSCov2.No1ab.NSGorfs.fasta&subgroups=1&scoreUniques=70.18&single=1&accessions=NP_003666.1&numPeptides=6&peptides=HVAHVLNDETQR-QTESYLRPLFR-FLLGVWAK-EEDQKPLTSSNPVLELELAEEK-IDQQYLNEIVGGQEPGEEDTQNDLK-VHEENTTIEELEALGESLGK	12	342	7.56328	8.64246	7.35211	8.41624
A549_FX	NP_003667.1	7	1250000000	0.148	3	1	7	HOMO SAPIENS	1	NA	NA	0	3	7	1250000000	0	NP_003667.1|NP_001308471.1|NP_001308470.1	0+7+15+256+33+12	0+7+15+256+33+12|0+242+33+12|0+7+15+266	DEGS1	sphingolipid delta(4)-desaturase DES1 isoform 1 GN=DEGS1	14.8	14.8|11.4|5.2	NA	3	55.86	3	55.86	55.86|36.14|19.72	4012	4012.1	sphingolipid delta(4)-desaturase DES1 isoform 1 GN=DEGS1	/millscripts/multiAlign.pl?numProts=3&seqdb_dir=D%3A%5CSeqDB%5C&database=RefSeq.20180629_Human_ucsc_hg38_cpdbnr_mito_264contams_553smORFs2.SARSCov2.No1ab.NSGorfs.fasta&subgroups=1-1-1&scoreUniques=55.86-36.14-19.72&single=0&accessions=NP_003667.1|NP_001308471.1|NP_001308470.1&numPeptides=3&peptides=VLYDFVMDDTISPYSR-IAAEYYDNLPHYNSWIK-EDFEWVYTDQPHADR	9	323	8.14267	9.09691	7.93149	8.87069
A549_FX	NP_003668.2	20	8290000000	0.56	11	1	20	HOMO SAPIENS	1	NA	NA	0	11	20	8290000000	0	NP_003668.2	0+1+17+4+30+7+35+36+12+39+17	0+1+17+4+30+7+35+36+12+39+17	DENR	density-regulated protein GN=DENR	56	56	NA	11	161.66	11	161.66	161.66	1955	1955.1	density-regulated protein GN=DENR	/millscripts/multiAlign.pl?numProts=1&seqdb_dir=D%3A%5CSeqDB%5C&database=RefSeq.20180629_Human_ucsc_hg38_cpdbnr_mito_264contams_553smORFs2.SARSCov2.No1ab.NSGorfs.fasta&subgroups=1&scoreUniques=161.66&single=1&accessions=NP_003668.2&numPeptides=11&peptides=QEAGISEGQGTAGEEEEK-NFPNEFAK-VCGLATFEIDLK-QEAGISEGQGTAGEEEEKK-AADISESSGADCK-WPEVDDDSIEDLGEVK-VLYCGVCSLPTEYCEYMPDVAK-AADISESSGADCKGDPR-LTVENSPK-LDADYPLR-WPEVDDDSIEDLGEVKK	9	198	8.96431	9.91855	8.75314	9.69233
A549_FX	NP_003671.1	81	44200000000	0.77	40	1	81	HOMO SAPIENS	1	NA	NA	0	40	81	44200000000	0	NP_003671.1	0+10+16+11+77+5+28+7+35+1+16+1+15+9+6+10+32+8+38+2+7+1+11+10+11+7+38+6+12+2+38+4+10+12+17+15	0+10+16+11+77+5+28+7+35+1+16+1+15+9+6+10+32+8+38+2+7+1+11+10+11+7+38+6+12+2+38+4+10+12+17+15	YARS	tyrosine--tRNA ligase, cytoplasmic GN=YARS	77	77	NA	40	520.73	40	520.73	520.73	286	286.1	tyrosine--tRNA ligase, cytoplasmic GN=YARS	/millscripts/multiAlign.pl?numProts=1&seqdb_dir=D%3A%5CSeqDB%5C&database=RefSeq.20180629_Human_ucsc_hg38_cpdbnr_mito_264contams_553smORFs2.SARSCov2.No1ab.NSGorfs.fasta&subgroups=1&scoreUniques=520.73&single=1&accessions=NP_003671.1&numPeptides=40&peptides=VHLMNPMVPGLTGSK-ISEECIAQWK-AFCEPGNVENNGVLSFIK-LVVVLCNLKPQK-LASAAYPDPSK-VSYYENVIK-LVVVLCNLK-GVESQGMLLCASIEGINR-AMLESIGVPLEK-PHVAYFVPMSK-LSSVVTQHDSK-GTDYQLSK-LLDPIR-QVEPLDPPAGSAPGEHVFVK-LHLITR-IDLLDR-QVEHPLLSGLLYPGLQALDEEYLK-GQPDEELKPK-IADFLK-LSSVVTQHDSKK-VDAQFGGIDQR-NSVEVALNK-DFAAEVVHPGDLK-EYTLDVYR-NSEPEEVIPSR-SEFVILR-YLPALGYSK-AGCEVTILFADLHAYLDNMK-IYWGTATTGK-FNTPALK-QTNFMTK-TVVSGLVQFVPK-IFTFAEK-APWELLELR-NLQEVLGEEK-IITVEK-HPDADSLYVEK-TYTAYVDLEK-IDVGEAEPR-HVLFPLK	29	528	9.18302	10.6454	8.97185	10.4192
A549_FX	NP_003672.1	47	80500000000	0.647	17	1	47	HOMO SAPIENS	1	NA	NA	0	17	49	80500000000	0	NP_003672.1|NP_001317959.1	0+6+10+37+17+6+10+2+14+5+30+2+67+1+11+40+11+6+17+5+15	0+6+10+37+17+6+10+2+14+5+30+2+67+1+11+40+11+6+17+5+15|0+13+17+6+10+2+14+5+30+2+67+1+11+40+11+6+17+5+15	PDXK	pyridoxal kinase isoform 1 GN=PDXK	64.7	64.7|70.5	NA	17	274.76	17	274.76	274.76|260.2	943	943.1	pyridoxal kinase isoform 1 GN=PDXK	/millscripts/multiAlign.pl?numProts=2&seqdb_dir=D%3A%5CSeqDB%5C&database=RefSeq.20180629_Human_ucsc_hg38_cpdbnr_mito_264contams_553smORFs2.SARSCov2.No1ab.NSGorfs.fasta&subgroups=1-1&scoreUniques=274.76-260.2&single=0&accessions=NP_003672.1|NP_001317959.1&numPeptides=17&peptides=VLSIQSHVIR-RDIEDPEIVVQATVL-RNPAGSVVMER-YDYVLTGYTR-GQVLNSDELQELYEGLR-VMDMLHSMGPDTVVITSSDLPSPQGSNYLIVLGSQR-NPAGSVVMER-KIHSQEEALR-IHSQEEALR-SFLAMVVDIVQELK-LVYVCDPVLGDK-LVYVCDPVLGDKWDGEGSMYVPEDLLPVYK-VVPLADIITPNQFEAELLSGR-DIEDPEIVVQATVL-AQAGEGVRPSPMQLELR-WDGEGSMYVPEDLLPVYK-TVSTLHHVLQR	15	312	9.7297	10.9058	9.51853	10.6796
A549_FX	NP_003674.1	3	98000000	0.091	3	1	3	HOMO SAPIENS	1	NA	NA	0	3	3	98000000	0	NP_003674.1	0+42+12+209+12+54+18+114	0+42+12+209+12+54+18+114	RRP1	ribosomal RNA processing protein 1 homolog A GN=RRP1	9.1	9.1	NA	3	22.51	3	22.51	22.51	5375	5375.1	ribosomal RNA processing protein 1 homolog A GN=RRP1	/millscripts/multiAlign.pl?numProts=1&seqdb_dir=D%3A%5CSeqDB%5C&database=RefSeq.20180629_Human_ucsc_hg38_cpdbnr_mito_264contams_553smORFs2.SARSCov2.No1ab.NSGorfs.fasta&subgroups=1&scoreUniques=22.51&single=1&accessions=NP_003674.1&numPeptides=3&peptides=AAGGFTHDELLK-RSEKPPAGSICR-KLQDLAGGIFPEDEIPEK	20	461	6.6902	7.99123	6.47902	7.765
A549_FX	NP_003676.2	109	108000000000	0.728	40	1	109	HOMO SAPIENS	1	NA	NA	0	40	111	113000000000	0	NP_003676.2	0+1+79+7+75+15+67+22+38+2+34+6+9+13+10+6+27+4+58+5+10+76+56+7+26+1+29+28	0+1+79+7+75+15+67+22+38+2+34+6+9+13+10+6+27+4+58+5+10+76+56+7+26+1+29+28	KHSRP	far upstream element-binding protein 2 GN=KHSRP	72.8	72.8	NA	37	582.3	40	611.41	611.41	182	182.1	far upstream element-binding protein 2 GN=KHSRP	/millscripts/multiAlign.pl?numProts=4&seqdb_dir=D%3A%5CSeqDB%5C&database=RefSeq.20180629_Human_ucsc_hg38_cpdbnr_mito_264contams_553smORFs2.SARSCov2.No1ab.NSGorfs.fasta&subgroups=1-2-2-3&scoreUniques=611.41-481.22-466.57-366.59&single=0&accessions=NP_003676.2|NP_003893.2|NP_001290362.1|NP_003925.1&numPeptides=95&peptides=GQGNWGPPGGEMTFSIPTHK-ITGDPYK-SVMTEEYKVPDGMVGFIIGR-IGGGIDVPVPR-TSMTEEYR-IGGDAATTVNNSTPDFGFGGQK-SINQQSGAHVELQR-RPLEDGDQPDAK-DAFADAVQR-VQQACEMVMDILR-GGGGPGGGGPGGGSAGGPSQPPGGGGPGIR-GRPAPGFHHGDGPGNAVQEIMIPASK-QLPPNGDPNFK-KIQNDAGVR-CGLVIGR-SDYSTGGPPPGPPPPAGGGGGAGGAGGGPPPGPPGAGDR-SCMLTGTPESVQSAK-MVGFIIGR-HSVGVVIGR-SVQAGNPGGPGPGGR-QQAAYYAQTSPQGMPQHPPAPQGQ-VGLVIGR-MILIQDGSQNTNVDKPLR-GTPQQIDYAR-AINQQTGAFVEISR-QAQVATGGGPGAPPGSQPDYSAAWAEYYR-SSGCFPNMAAK-VPDGMVGLIIGR-VAPQNDSFGTQLPPMHQQQSR-TVITEEFKVPDK-CQHAAHIISELILTAQER-TGLIIGK-RPLDDGVGNQLGALVHQR-KLASQGDSISSQLGPIHPPPR-QLEDGDQPESK-MGQAVPAPTGAPPGGQPDYSAAWAEYYR-MMLDDIVSR-DGFGGLAAAR-LASQGDSISSQLGPIHPPPR-GDWSVGAPGGVQEITYTVPADK-IQFKPDDGISPER-VQISPDSGGLPER-QSHAASAAPQASSPPDYTMAWAEYYR-KIGQQPQQPGAPPQQDYTK-GQGNWNMGPPGGLQEFNFIVPTGK-GGGGPGGGGPGGGSAGGPSQPPGGGGPGIRK-AGTDPNSAAWAAYYAHYYQQQAQPPPAAPAGAPTTTQTNGQGDQQNPAPAGQVDYTK-IINDLLQSLR-MILIQDGSQNTNVDK-AAAAAADPNAAWAAYYSHYYQQPPGPVPGPAPAPAAPPAQGEPPQPPPTGQSDYTK-DQGGFGDRNEYGSR-MGGGSIEVSVPR-LLDQIVEK-ADYSTVPPPSSGSAGGGGGGGGGGGVNDAFK-CGLVIGK-FAVGIVIGR-IGGDAATTVNNSTPDFGFGGQKR-IGGNEGIDVPIPR-IQIAPDSGGLPER-SGPPGPPGGPGMPPGGR-TVITEEFK-NGPGFHNDIDSNSTIQEILIPASK-IIGDPYK-GVPQQIEVAR-GSPQQIDHAK-SVSLTGAPESVQK-SVSLTGAPESVQKAKMMLDDIVSRGR-KVAPQNDSFGTQLPPMHQQQSR-PAPGFHHGDGPGNAVQEIMIPASK-IGGDAGTSLNSNDYGYGGQK-QQVAFYGQTLGQAQAHSQEQ-AWEEYYK-GGPPGQFHDNANGGQNGTVQEIMIPAGK-IGQQPQQPGAPPQQDYTK-RLLDQIVEK-CQHAAEIITDLLR-MVMIQDGPLPTGADK-NPPPNADPNMK-AEGFVDALHR-MVMIQDGPQNTGADK-IDSIPHLNNSTPLVDPSVYGYGVQK-IQFKPDDGTTPER-EMVLEIIR-VPDGMVGFIIGR-SVMTEEYK-NPPPNSDPNLR-IAHIMGPPDR-AELVQGQSAPVGMK-EMVLELIR-IQIASESSGIPERPCVLTGTPESIEQAK-LLGQIVDR-RQLEDGDQPESK-IAQITGPPDR-IQNDAGVR-CGLVIGRGGENVKAINQQTGAFVEISR	30	711	9.57596	11.0531	9.36478	10.8269
A549_FX	NP_003680.2	16	9920000000	0.481	11	1	16	HOMO SAPIENS	1	NA	NA	0	11	16	9920000000	0	NP_003680.2|NP_001307908.1|NP_001335350.1|NP_036199.2	0+37+24+5+33+30+29+28+30+5+15+14+11+5+31+62	0+37+24+5+33+30+29+28+30+5+15+14+11+5+31+62|0+37+24+5+33+30+29+12+11+5+15+14+11+5+31+62|0+177+11+5+15+123|0+177+11+143	AKR7A2	aflatoxin B1 aldehyde reductase member 2 isoform 1 GN=AKR7A2	48.1	48.1|47.5|7.8|3.3	NA	11	129.14	11	129.14	129.14|121.16|22.06|5.05	2442	2442.1	aflatoxin B1 aldehyde reductase member 2 isoform 1 GN=AKR7A2	/millscripts/multiAlign.pl?numProts=4&seqdb_dir=D%3A%5CSeqDB%5C&database=RefSeq.20180629_Human_ucsc_hg38_cpdbnr_mito_264contams_553smORFs2.SARSCov2.No1ab.NSGorfs.fasta&subgroups=1-1-1-1&scoreUniques=129.14-121.16-22.06-5.05&single=0&accessions=NP_003680.2|NP_001307908.1|NP_001335350.1|NP_036199.2&numPeptides=11&peptides=MDAPASAAAVR-SNGWILPTVYQGMYNATTR-ALQAAYGASAPSVTSAALR-QVETELFPCLR-FYAYNPLAGGLLTGK-FFGNSWAETYR-RMDAPASAAAVR-VASVLGTMEMGR-GHTELDTAFMYSDGQSETILGGLGLGLGGGDCR-EHHFEAIALVEK-LQCPQVDLFYLHAPDHGTPVEETLHACQR	15	359	8.82042	9.99651	8.60924	9.77029
A549_FX	NP_003696.2	21	4990000000	0.272	15	1	21	HOMO SAPIENS	1	NA	NA	0	22	39	11700000000	0	NP_003696.2	0+17+25+13+13+66+7+2+20+71+9+7+9+24+26+20+22+19+7+4+22+3+8+39+29+69+14+21+17+37+19+2+10+7	0+17+25+13+13+66+7+2+20+71+9+7+9+24+26+20+22+19+7+4+22+3+8+39+29+69+14+21+17+37+19+2+10+7	SLC25A12	calcium-binding mitochondrial carrier protein Aralar1 GN=SLC25A12	37.9	37.9	0	15	176.57	22	257.12	257.12	496	496.2	calcium-binding mitochondrial carrier protein Aralar1 GN=SLC25A12		33	678	8.54967	10.0682	8.33849	9.84196
A549_FX	NP_003698.1	57	36700000000	0.728	24	1	57	HOMO SAPIENS	1	NA	NA	0	24	58	36700000000	0	NP_003698.1|NP_001306013.1|NP_001306015.1	1+7+26+24+7+53+11+34+9+11+2+17+4+20+7+33+20+48+6+18+5+10+6+22+4+14+9+14+4+8+3	1+7+26+24+7+53+11+34+9+11+2+17+4+20+7+33+20+48+6+18+5+10+6+22+4+14+9+14+4+8+3|1+7+26+24+7+53+11+34+9+11+2+17+4+20+7+33+20+48+6+18+5+10+14|0+4+53+11+34+9+11+2+17+4+20+7+33+20+48+6+18+5+10+3	RUVBL1	ruvB-like 1 isoform 1 GN=RUVBL1	72.8	72.8|70.9|77.4	NA	24	383.13	24	383.13	383.13|324.15|286.07	539	539.1	ruvB-like 1 isoform 1 GN=RUVBL1	/millscripts/multiAlign.pl?numProts=3&seqdb_dir=D%3A%5CSeqDB%5C&database=RefSeq.20180629_Human_ucsc_hg38_cpdbnr_mito_264contams_553smORFs2.SARSCov2.No1ab.NSGorfs.fasta&subgroups=1-1-1&scoreUniques=383.13-324.15-286.07&single=0&accessions=NP_003698.1|NP_001306013.1|NP_001306015.1&numPeptides=24&peptides=EVYEGEVTELTPCETENPMGGYGK-VPFCPMVGSEVYSTEIKK-YIDQGIAELVPGVLFVDEVHMLDIECFTYLHR-MKIEEVK-GTEDITSPHGIPLDLLDR-VPFCPMVGSEVYSTEIK-TMLYTPQEMK-AVLLAGPPGTGK-EHVEEISELFYDAK-TALALAIAQELGSK-ALESSIAPIVIFASNR-YSVQLLTPANLLAK-CDTYATEFDLEAEEYVPLPK-PQGGQDILSMMGQLMK-QAASGLVGQENAR-EIIQDVTLHDLDVANAR-TISHVIIGLK-KTEVLMENFR-VEAGDVIYIEANSGAVK-ILADQQDK-AQTEGINISEEALNHLGEIGTK-LDPSIFESLQK-EIIQDVTLHDLDVANARPQGGQDILSMMGQLMK-EACGVIVELIK	22	456	9.22224	10.5647	9.01107	10.3384
A549_FX	NP_003702.2	2	90800000	0.158	2	1	2	HOMO SAPIENS	1	NA	NA	0	2	2	90800000	0	NP_003702.2|NP_795714.1	0+100+20+139+25	0+100+20+139+25|0+101+20+139+25	PLPP1	phospholipid phosphatase 1 isoform 1 GN=PLPP1	15.8	15.8|15.7	NA	2	29.91	2	29.91	29.91|29.91	4996	4996.1	phospholipid phosphatase 1 isoform 1 GN=PLPP1	/millscripts/multiAlign.pl?numProts=2&seqdb_dir=D%3A%5CSeqDB%5C&database=RefSeq.20180629_Human_ucsc_hg38_cpdbnr_mito_264contams_553smORFs2.SARSCov2.No1ab.NSGorfs.fasta&subgroups=1-1&scoreUniques=29.91-29.91&single=0&accessions=NP_003702.2|NP_795714.1&numPeptides=2&peptides=KEEDSHTTLHETPTTGNHYPSNHQP-AIGTFLFGAAASQSLTDIAK	10	284	6.95809	7.95809	6.74691	7.73186
A549_FX	NP_003703.1	5	453000000	0.142	4	1	5	HOMO SAPIENS	1	NA	NA	0	4	5	453000000	0	NP_003703.1|NP_808211.1|NP_803545.1	0+34+10+41+12+54+10+87+9+31	0+34+10+41+12+54+10+87+9+31|0+55+10+41+12+54+10+87+9+31|0+29+12+54+10+87+9+31	PLPP2	phospholipid phosphatase 2 isoform 1 GN=PLPP2	14.2	14.2|13.2|13.3	NA	4	34.28	4	34.28	34.28|34.28|25.44	4785	4785.1	phospholipid phosphatase 2 isoform 1 GN=PLPP2	/millscripts/multiAlign.pl?numProts=3&seqdb_dir=D%3A%5CSeqDB%5C&database=RefSeq.20180629_Human_ucsc_hg38_cpdbnr_mito_264contams_553smORFs2.SARSCov2.No1ab.NSGorfs.fasta&subgroups=1-1-1&scoreUniques=34.28-34.28-25.44&single=0&accessions=NP_003703.1|NP_808211.1|NP_803545.1&numPeptides=4&peptides=GFYCGDDSIR-ARPPQHCLK-GNPADVTEAR-SDFNNYVAAVYK	13	288	7.54215	8.6561	7.33098	8.42988
A549_FX	NP_003704.3	1	55700000	0.035	1	1	1	HOMO SAPIENS	1	NA	NA	0	1	1	55700000	0	NP_003704.3	0+293+11+7	0+293+11+7	PLPP3	phospholipid phosphatase 3 GN=PLPP3	3.5	3.5	NA	1	10.08	1	10.08	10.08	6524	6524.1	phospholipid phosphatase 3 GN=PLPP3	/millscripts/multiAlign.pl?numProts=1&seqdb_dir=D%3A%5CSeqDB%5C&database=RefSeq.20180629_Human_ucsc_hg38_cpdbnr_mito_264contams_553smORFs2.SARSCov2.No1ab.NSGorfs.fasta&subgroups=1&scoreUniques=10.08&single=1&accessions=NP_003704.3&numPeptides=1&peptides=EILSPVDIIDR	12	311	6.66667	7.74586	6.4555	7.51963
A549_FX	NP_003705.1	1	388000000	0.019	1	1	1	HOMO SAPIENS	1	NA	NA	0	1	1	388000000	0	NP_003705.1	0+117+6+179	0+117+6+179	STC2	stanniocalcin-2 precursor GN=STC2	1.9	1.9	NA	1	5.85	1	5.85	5.85	7273	7273.1	stanniocalcin-2 precursor GN=STC2	/millscripts/multiAlign.pl?numProts=1&seqdb_dir=D%3A%5CSeqDB%5C&database=RefSeq.20180629_Human_ucsc_hg38_cpdbnr_mito_264contams_553smORFs2.SARSCov2.No1ab.NSGorfs.fasta&subgroups=1&scoreUniques=5.85&single=1&accessions=NP_003705.1&numPeptides=1&peptides=FGCISR	12	302	7.50965	8.58883	7.29847	8.36261
A549_FX	NP_003706.2	76	21500000000	0.482	35	1	76	HOMO SAPIENS	1	NA	NA	0	35	76	21500000000	0	NP_003706.2|NP_001276978.1	0+5+20+4+10+15+85+5+35+4+12+7+10+46+47+281+29+3+8+17+13+4+10+7+28+5+34+20+18+9+19+17+15+7+9+17+17+11+16+9+29+5	0+5+20+4+10+15+85+5+35+4+12+7+10+46+47+281+29+3+8+17+13+4+10+7+28+5+34+20+18+9+19+17+15+7+9+17+17+11+16+9+29+5|0+5+20+4+10+15+19+35+35+5+35+4+12+7+10+46+47+288+29+3+8+17+13+4+10+7+28+5+34+20+18+9+19+17+15+7+9+17+17+11+16+9+29+5	USO1	general vesicular transport factor p115 isoform 2 GN=USO1	48.2	48.2|44.5	NA	35	496.49	35	496.49	496.49|473.71	312	312.1	general vesicular transport factor p115 isoform 2 GN=USO1	/millscripts/multiAlign.pl?numProts=2&seqdb_dir=D%3A%5CSeqDB%5C&database=RefSeq.20180629_Human_ucsc_hg38_cpdbnr_mito_264contams_553smORFs2.SARSCov2.No1ab.NSGorfs.fasta&subgroups=1-1&scoreUniques=496.49-473.71&single=0&accessions=NP_003706.2|NP_001276978.1&numPeptides=35&peptides=LREEIEELKR-DNQHQGSYSEGAQMNGIQPEEIGR-LEVGIQAMEHLIHVLQTDR-PQPNFPSPEYMIFDHEFTK-EQDLQLEELR-PWFEVGDENSGWSAQK-EQLDSSNSTIAILQTEK-LLTSLLK-ASQKPQPNFPSPEYMIFDHEFTK-KEQDDLLVLLADQDQK-NDGVLLLQALTR-TLEQHDNIVTHYK-VTNLHLMLQLVR-SQLNSQSVEITK-GVMGGQSAGPQHTEAETIQK-QQENVTLLLSLLEEFDFHVR-SSQTSGTNEQSSAIVSAR-VASSTLLDDR-DQYNLLK-ELEGVITK-MKPWFEVGDENSGWSAQK-VLVSPTNPPGATSSCQK-LMDLLADSR-SDSEIIGYALDTLYNIISNEEEEEVEENSTR-LSALLQETK-QSEDLGSQFTEIFIK-CQNEQLQTAVTQQVSQIQQHK-IVAFENAFER-LREEIEELK-SVEVQGETETIIATK-QELATLK-DLGHPVEEEDELESGDQEDEDDESEDPGK-HELYSR-EQDDLLVLLADQDQK-QLGPQVQQIILVSPMGVSR	36	962	8.77614	10.3324	8.56496	10.1062
A549_FX	NP_003707.2	1	36900000	0.004	1	1	1	HOMO SAPIENS	1	NA	NA	0	1	1	36900000	0	NP_003707.2|NP_899631.1	0+687+6+660	0+687+6+660|0+687+6+621	CADPS	calcium-dependent secretion activator 1 isoform 1 GN=CADPS	0.4	0.4|0.4	NA	1	7.01	1	7.01	7.01|7.01	6975	6975.1	calcium-dependent secretion activator 1 isoform 1 GN=CADPS	/millscripts/multiAlign.pl?numProts=2&seqdb_dir=D%3A%5CSeqDB%5C&database=RefSeq.20180629_Human_ucsc_hg38_cpdbnr_mito_264contams_553smORFs2.SARSCov2.No1ab.NSGorfs.fasta&subgroups=1-1&scoreUniques=7.01-7.01&single=0&accessions=NP_003707.2|NP_899631.1&numPeptides=1&peptides=LTLDHR	59	1353	5.79617	7.56703	5.585	7.3408
A549_FX	NP_003709.3	3	174000000	0.03	3	1	3	HOMO SAPIENS	1	NA	NA	0	8	11	8020000000	0	NP_003709.3|NP_112557.2	0+497+16+191+17+21+9+101+8+13+17+53+8+35+13+300+17+196	0+497+16+191+17+21+9+101+8+13+17+53+8+35+13+300+17+196|0+497+16+191+17+21+9+101+8+13+17+53+8+35+13+240+17+196	CDK13	cyclin-dependent kinase 13 isoform 1 GN=CDK13	6.9	6.9|7.2	0	3	29.45	8	100.31	100.31|100.31	1703	1703.3	cyclin-dependent kinase 13 isoform 1 GN=CDK13		57	1512	8.1483	9.90417	7.93712	9.67795
A549_FX	NP_003720.1	9	14700000000	0.325	8	1	9	HOMO SAPIENS	1	NA	NA	0	8	9	14700000000	0	NP_003720.1|NP_001124313.1	0+21+14+8+17+62+24+30+10+9+10+18+13+36+14+63+17	0+21+14+8+17+62+24+30+10+9+10+18+13+36+14+63+17|0+21+14+100+24+30+10+9+10+18+13+36+14+63+17	RTCA	RNA 3'-terminal phosphate cyclase isoform b GN=RTCA	32.5	32.5|26.9	NA	8	90.37	8	90.37	90.37|78.99	3158	3158.1	RNA 3'-terminal phosphate cyclase isoform b GN=RTCA	/millscripts/multiAlign.pl?numProts=2&seqdb_dir=D%3A%5CSeqDB%5C&database=RefSeq.20180629_Human_ucsc_hg38_cpdbnr_mito_264contams_553smORFs2.SARSCov2.No1ab.NSGorfs.fasta&subgroups=1-1&scoreUniques=90.37-78.99&single=0&accessions=NP_003720.1|NP_001124313.1&numPeptides=8&peptides=QLNPINLTER-AFVAGVLPFK-DLYVNIQPVQEPK-VGIEAAEMLLANLR-DTYIIECQGIGMTNPNL-GGTNAEMAPQIDYTVMVFKPIVEK-VSTALSCLLGLPLR-STPGLRPQHLSGLEMIR	19	366	8.88856	10.1673	8.67739	9.9411
A549_FX	NP_003721.2	4	2410000000	0.164	4	1	4	HOMO SAPIENS	1	NA	NA	0	4	4	2410000000	0	NP_003721.2	0+77+10+30+15+11+10+21+7+75	0+77+10+30+15+11+10+21+7+75	RNASET2	ribonuclease T2 precursor GN=RNASET2	16.4	16.4	NA	4	37.43	4	37.43	37.43	4659	4659.1	ribonuclease T2 precursor GN=RNASET2	/millscripts/multiAlign.pl?numProts=1&seqdb_dir=D%3A%5CSeqDB%5C&database=RefSeq.20180629_Human_ucsc_hg38_cpdbnr_mito_264contams_553smORFs2.SARSCov2.No1ab.NSGorfs.fasta&subgroups=1&scoreUniques=37.43&single=1&accessions=NP_003721.2&numPeptides=4&peptides=HGTCAAQVDALNSQK-ELDLNSVLLK-VYGVIPK-SWPFNLEEIK	12	256	8.30284	9.38202	8.09166	9.1558
A549_FX	NP_003722.2	5	410000000	0.336	3	1	5	HOMO SAPIENS	1	NA	NA	0	3	5	410000000	0	NP_003722.2	0+1+16+56+24+22	0+1+16+56+24+22	SSNA1	Sjoegren syndrome nuclear autoantigen 1 GN=SSNA1	33.6	33.6	NA	3	47.27	3	47.27	47.27	4295	4295.1	Sjoegren syndrome nuclear autoantigen 1 GN=SSNA1	/millscripts/multiAlign.pl?numProts=1&seqdb_dir=D%3A%5CSeqDB%5C&database=RefSeq.20180629_Human_ucsc_hg38_cpdbnr_mito_264contams_553smORFs2.SARSCov2.No1ab.NSGorfs.fasta&subgroups=1&scoreUniques=47.27&single=1&accessions=NP_003722.2&numPeptides=3&peptides=TQQGAALQNYNNELVK-TIAETEAAYLK-ILESSQTLLSVLK	5	119	7.91381	8.61278	7.70264	8.38656
A549_FX	NP_003723.1	1	22600000	0.06	1	1	1	HOMO SAPIENS	1	NA	NA	0	1	1	22600000	0	NP_003723.1	0+43+6+51	0+43+6+51	EIF4EBP3	eukaryotic translation initiation factor 4E-binding protein 3 GN=EIF4EBP3	6	6	NA	1	4.87	1	4.87	4.87	7770	7770.1	eukaryotic translation initiation factor 4E-binding protein 3 GN=EIF4EBP3	/millscripts/multiAlign.pl?numProts=1&seqdb_dir=D%3A%5CSeqDB%5C&database=RefSeq.20180629_Human_ucsc_hg38_cpdbnr_mito_264contams_553smORFs2.SARSCov2.No1ab.NSGorfs.fasta&subgroups=1&scoreUniques=4.87&single=1&accessions=NP_003723.1&numPeptides=1&peptides=FLLECK	4	100	6.75205	7.35411	6.54087	7.12789
A549_FX	NP_003738.2	2	96900000	0.02	2	1	2	HOMO SAPIENS	1	NA	NA	0	2	2	96900000	0	NP_003738.2	0+683+13+571+14+46	0+683+13+571+14+46	TNKS	tankyrase-1 GN=TNKS	2	2	NA	2	24.43	2	24.43	24.43	5269	5269.1	tankyrase-1 GN=TNKS	/millscripts/multiAlign.pl?numProts=1&seqdb_dir=D%3A%5CSeqDB%5C&database=RefSeq.20180629_Human_ucsc_hg38_cpdbnr_mito_264contams_553smORFs2.SARSCov2.No1ab.NSGorfs.fasta&subgroups=1&scoreUniques=24.43&single=1&accessions=NP_003738.2&numPeptides=2&peptides=MAHAPPGHHSVIGR-HSTPLHFAAGYNR	57	1327	6.23045	7.98632	6.01927	7.7601
A549_FX	NP_003739.2	15	2240000000	0.344	14	1	15	HOMO SAPIENS	1	NA	NA	0	14	16	2240000000	0	NP_003739.2|NP_001154976.1|NP_001306147.1	0+31+16+13+30+24+32+172+7+51+19+42+25+2+23+11+42+23	0+31+16+13+30+24+32+172+7+51+19+42+25+2+23+11+42+23|1+30+24+32+172+7+51+19+42+25+2+23+11+42+23|0+31+16+13+30+24+32+172+7+51+19+18+23+11+42+23	ALDH4A1	delta-1-pyrroline-5-carboxylate dehydrogenase, mitochondrial isoform a precursor GN=ALDH4A1	34.4	34.4|35.1|33	NA	14	172.05	14	172.05	172.05|153.39|147.21	1818	1818.1	delta-1-pyrroline-5-carboxylate dehydrogenase, mitochondrial isoform a precursor GN=ALDH4A1	/millscripts/multiAlign.pl?numProts=3&seqdb_dir=D%3A%5CSeqDB%5C&database=RefSeq.20180629_Human_ucsc_hg38_cpdbnr_mito_264contams_553smORFs2.SARSCov2.No1ab.NSGorfs.fasta&subgroups=1-1-1&scoreUniques=172.05-153.39-147.21&single=0&accessions=NP_003739.2|NP_001154976.1|NP_001306147.1&numPeptides=14&peptides=EEIFGPVLSVYVYPDDK-NFHFVHR-VANEPVLAFTQGSPER-NAAGNFYINDK-STGSIVGQQPFGGAR-MEAIPCVVGDEEVWTSDVQYQVSPFNHGHK-DPQEPIMK-RAEILAK-VGDPAEDFGTFFSAVIDAK-AQIFLKAADMLSGPRR-EWDLKPIADR-AADMLSGPR-ASGTNDKPGGPHYILR-ETLQLVDSTTSYGLTGAVFSQDK	26	563	7.93527	9.35025	7.7241	9.12403
A549_FX	NP_003740.2	12	670000000	0.102	11	1	12	HOMO SAPIENS	1	NA	NA	0	11	12	670000000	0	NP_003740.2	0+72+8+11+12+7+8+177+6+23+16+61+11+3+14+193+19+52+25+78+12+24+6+500	0+72+8+11+12+7+8+177+6+23+16+61+11+3+14+193+19+52+25+78+12+24+6+500	IRS2	insulin receptor substrate 2 GN=IRS2	10.2	10.2	NA	11	113.89	11	113.89	113.89	2666	2666.1	insulin receptor substrate 2 GN=IRS2	/millscripts/multiAlign.pl?numProts=1&seqdb_dir=D%3A%5CSeqDB%5C&database=RefSeq.20180629_Human_ucsc_hg38_cpdbnr_mito_264contams_553smORFs2.SARSCov2.No1ab.NSGorfs.fasta&subgroups=1&scoreUniques=113.89&single=1&accessions=NP_003740.2&numPeptides=11&peptides=SHTLSGGCGGR-VAYHPYPEDYGDIEIGSHR-GVPGCCYSSLPR-AAAAAAAAVPSAGPAGPAPTSAAGR-LEYYESEK-VIALDCCLNINK-HHHLVNLPPSQTGLVR-YLIALYTK-ELFEFR-VALLPAGGALQHSR-ILEEER	47	1338	7.15398	8.82607	6.9428	8.59985
A549_FX	NP_003741.1	173	106000000000	0.57	88	1	173	HOMO SAPIENS	1	NA	NA	0	88	174	106000000000	0	NP_003741.1	0+13+23+17+9+6+23+14+35+3+22+7+18+5+109+4+9+4+14+5+11+3+48+7+60+7+7+6+70+22+8+34+10+21+18+21+7+2+9+7+22+17+6+53+8+10+13+2+7+5+7+8+9+15+10+28+21+20+20+71+10+20+10+1+30+9+24+11+20+2+20+23+10+41+10+5+21+45	0+13+23+17+9+6+23+14+35+3+22+7+18+5+109+4+9+4+14+5+11+3+48+7+60+7+7+6+70+22+8+34+10+21+18+21+7+2+9+7+22+17+6+53+8+10+13+2+7+5+7+8+9+15+10+28+21+20+20+71+10+20+10+1+30+9+24+11+20+2+20+23+10+41+10+5+21+45	EIF3A	eukaryotic translation initiation factor 3 subunit A GN=EIF3A	57	57	NA	88	1084.62	88	1084.62	1084.62	37	37.1	eukaryotic translation initiation factor 3 subunit A GN=EIF3A	/millscripts/multiAlign.pl?numProts=1&seqdb_dir=D%3A%5CSeqDB%5C&database=RefSeq.20180629_Human_ucsc_hg38_cpdbnr_mito_264contams_553smORFs2.SARSCov2.No1ab.NSGorfs.fasta&subgroups=1&scoreUniques=1084.62&single=1&accessions=NP_003741.1&numPeptides=88&peptides=RGLDDDRGPR-HHNQSTAINLNNPESQSMHLETR-GPEADSEWR-EESQQMVLDIEDLDNIQTPESVLLSAVSGEDTQDR-LLQQVSQIYQSIEFSR-GLDDDRGPWR-DMDLWEQQEEER-IGLINDMVR-KQPALDVLYDVMK-NADDDRIPR-TLSFGSDLNYATR-HCDLQVR-ALEVIKPAHILQEK-RGDDSRPGPWR-VLLATLSIPITPER-MHLSQIQR-DDRVEERDPPR-RGADDDRPSWR-KGPEADSEWR-RANEFLEVGK-DLFVMR-RLGDDEDREPSLRPDDDR-DRDNQDREENDKDPERER-EQPEKEPELQQYVPQLQNNTILR-IDYFER-LGDDEDREPSLRPDDDR-LGDDEDREPSLRPDDDRVPR-VLNWVR-FNVLQYVVPEVK-LLDMDGIIVEK-EPELQQYVPQLQNNTILR-VSTVFWK-LYHLSR-PAHILQEK-RLGDSSLSR-LTSLVPFVDAFQLER-SEREEVSSWR-GPAEESSSWR-EESWGPPR-EEQHQLAVTAYLK-RLEEIPLIK-LESLNIQR-RVPPPALSR-FCLQYTR-KLEEVER-KDDRVEERDPPR-FLWESYR-YLELCVDLR-RAEEQMLK-LVQLDSAISMELWQEAFK-ITTMQLER-RADDDRFPR-LATLLGLQAPPTR-PGPWRPLVK-LGDSSLSR-NQLTAMSSVLAK-DIDIEDLEELDPDFIMAK-ANEFLEVGKK-KPPKPQLMANYYNK-EGLYQYK-QCLDLLR-RGMDDDRGPR-SGNALFHASTLHR-NICQQVNIK-NTDDDRPPR-AVEDIHGLFSLSK-ELEIEER-RLGDDEDREPSLRPDDDRVPR-RGDDSRPGPWRPLVK-KIDYFER-ESRPSEEREWDR-EDAPIGPHLQSMPSEQIR-LYHDIAQQAFK-LEEIPLIK-QPALDVLYDVMK-RGAEDDRGPWR-LCDNLR-SLEDVVR-ERDRDNQDREENDKDPER-AKREEELREYQER-LLLTPWVK-NLTQDEMQR-ILQEHEQIKK-DLYNWLEVEFNPLK-GADDDRPSWR-ILQEHEQIK-KLCDNLR-IKDMDLWEQQEEER	48	1382	9.34406	11.0253	9.13289	10.7991
A549_FX	NP_003744.1	62	27600000000	0.562	24	1	62	HOMO SAPIENS	1	NA	NA	0	24	62	27600000000	0	NP_003744.1	0+3+23+15+12+59+12+34+23+2+21+18+14+4+31+10+48+5+25+5+46+7+9+8+14+14+30+56	0+3+23+15+12+59+12+34+23+2+21+18+14+4+31+10+48+5+25+5+46+7+9+8+14+14+30+56	EIF3D	eukaryotic translation initiation factor 3 subunit D GN=EIF3D	56.2	56.2	NA	24	394.24	24	394.24	394.24	514	514.1	eukaryotic translation initiation factor 3 subunit D GN=EIF3D	/millscripts/multiAlign.pl?numProts=1&seqdb_dir=D%3A%5CSeqDB%5C&database=RefSeq.20180629_Human_ucsc_hg38_cpdbnr_mito_264contams_553smORFs2.SARSCov2.No1ab.NSGorfs.fasta&subgroups=1&scoreUniques=394.24&single=1&accessions=NP_003744.1&numPeptides=24&peptides=DSSVEVR-GAVIATELK-EEMDFPQLMK-CEHDGVMTGANGEVSFINIK-SDWEVK-DNSDFDLLTVSETANEPPQDEGNSFNSPR-YNFPNPNPFVEDDMDKNEIASVAYR-FMTPVIQDNPSGWGPCAVPEQFR-NLAMEATYINHNFSQQCLR-HCNGVDWR-TLNEWDSR-VADWTGATYQDK-NEIASVAYR-YNFPNPNPFVEDDMDK-IFHTVTTTDDPVIR-TQGNVFATDAILATLMSCTR-SVYSWDIVVQR-LGDDIDLIVR-YLEVSEPQDIECCGALEYYDK-SDWEVKEEMDFPQLMK-HVILGTQQFKPNEFASQINLSVENAWGILR-WTCCALLAGSEYLK-NMLQFNLQILPK-HVILGTQQFK	23	548	9.07918	10.4409	8.868	10.2147
A549_FX	NP_003745.1	45	35700000000	0.697	17	1	45	HOMO SAPIENS	1	NA	NA	0	17	45	35700000000	0	NP_003745.1	0+93+15+7+95+4+139+4	0+93+15+7+95+4+139+4	EIF3F	eukaryotic translation initiation factor 3 subunit F GN=EIF3F	69.7	69.7	NA	17	270.6	17	270.6	270.6	977	977.1	eukaryotic translation initiation factor 3 subunit F GN=EIF3F	/millscripts/multiAlign.pl?numProts=1&seqdb_dir=D%3A%5CSeqDB%5C&database=RefSeq.20180629_Human_ucsc_hg38_cpdbnr_mito_264contams_553smORFs2.SARSCov2.No1ab.NSGorfs.fasta&subgroups=1&scoreUniques=270.6&single=1&accessions=NP_003745.1&numPeptides=17&peptides=IGVDLIMK-TMGVMFTPLTVK-VIGTLLGTVDK-HSVEVTNCFSVPHNESEDEVAVDMEFAK-VIGLSSDLQQVGGASAR-EAPNPIHLTVDTSLQNGR-FLMSLVNQVPK-IVPDDFETMLNSNINDLLMVTYLANLTQSQIALNEK-VSPNELILGWYATGHDITEHSVLIHEYYSR-TCFSPNR-VSADNTVGR-AYVSTLMGVPGR-NMYELHK-LHPVILASIVDSYER-YAYYDTER-IQDALSTVLQYAEDVLSGK-KVSPNELILGWYATGHDITEHSVLIHEYYSR	14	357	9.40654	10.5527	9.19536	10.3264
A549_FX	NP_003746.2	32	12600000000	0.584	18	1	32	HOMO SAPIENS	1	NA	NA	0	18	32	12600000000	0	NP_003746.2	0+9+48+8+6+32+45+32+29+3+7+5+43+13+9+31	0+9+48+8+6+32+45+32+29+3+7+5+43+13+9+31	EIF3G	eukaryotic translation initiation factor 3 subunit G GN=EIF3G	58.4	58.4	NA	18	257.64	18	257.64	257.64	1051	1051.1	eukaryotic translation initiation factor 3 subunit G GN=EIF3G	/millscripts/multiAlign.pl?numProts=1&seqdb_dir=D%3A%5CSeqDB%5C&database=RefSeq.20180629_Human_ucsc_hg38_cpdbnr_mito_264contams_553smORFs2.SARSCov2.No1ab.NSGorfs.fasta&subgroups=1&scoreUniques=257.64&single=1&accessions=NP_003746.2&numPeptides=18&peptides=GFAFISFHR-FGNSEFDPPGPNVATTTVSDDVSMTFITSK-LPGELEPVQATQNK-TVTEYK-YVPPSLR-EDLNCQEEEDPMNK-EKLPGELEPVQATQNK-KFGNSEFDPPGPNVATTTVSDDVSMTFITSK-ETDLQELFR-RADDNATIR-VTNLSEDTR-PSWADQVEEEGEDDK-ETDLQELFRPFGSISR-RGESMQPNRR-ELAEQLGLSTGEK-CVTSELLK-GIPLATGDTSPEPELLPGAPLPPPK-RGESMQPNR	15	320	8.92428	10.1004	8.7131	9.87415
A549_FX	NP_003747.1	54	35900000000	0.747	21	1	54	HOMO SAPIENS	1	NA	NA	0	21	54	35900000000	0	NP_003747.1	0+4+20+13+11+3+54+26+34+15+8+1+31+1+44+26+61	0+4+20+13+11+3+54+26+34+15+8+1+31+1+44+26+61	EIF3H	eukaryotic translation initiation factor 3 subunit H GN=EIF3H	74.7	74.7	NA	21	300.74	21	300.74	300.74	809	809.1	eukaryotic translation initiation factor 3 subunit H GN=EIF3H	/millscripts/multiAlign.pl?numProts=1&seqdb_dir=D%3A%5CSeqDB%5C&database=RefSeq.20180629_Human_ucsc_hg38_cpdbnr_mito_264contams_553smORFs2.SARSCov2.No1ab.NSGorfs.fasta&subgroups=1&scoreUniques=300.74&single=1&accessions=NP_003747.1&numPeptides=21&peptides=YNTYMR-EGTGSTATSSSSTAGAAGK-LFKPPQPPAR-VDEMSQDIVK-DFSPEALK-NSHLINVLMWELEK-LEITNCFPFPQHTEDDADFDEVQYQMEMMR-ALLDSQFSYQHAIEESVVLIYDPIK-EFTAQNLGK-SAVADKHELLSLASSNHLGK-ANITFEYMFEEVPIVIK-TAQGSLSLK-KEGTGSTATSSSSTAGAAGK-LFMAQALQEYNN-NLQLLMDR-HYQEEGQGTEVVQGVLLGLVVEDR-GEPPLPEEDLSK-MDSLLIAGQINTYCQNIK-HELLSLASSNHLGK-QVQIDGLVVLK-NLQLLMDRVDEMSQDIVK	19	352	9.27634	10.5551	9.06516	10.3289
A549_FX	NP_003748.1	71	39700000000	0.803	20	1	71	HOMO SAPIENS	1	NA	NA	0	20	71	39700000000	0	NP_003748.1	1+11+9+65+12+17+14+13+7+37+4+19+5+11+3+34+7+12+2+43	1+11+9+65+12+17+14+13+7+37+4+19+5+11+3+34+7+12+2+43	EIF3I	eukaryotic translation initiation factor 3 subunit I GN=EIF3I	80.3	80.3	NA	20	325.04	20	325.04	325.04	717	717.1	eukaryotic translation initiation factor 3 subunit I GN=EIF3I	/millscripts/multiAlign.pl?numProts=1&seqdb_dir=D%3A%5CSeqDB%5C&database=RefSeq.20180629_Human_ucsc_hg38_cpdbnr_mito_264contams_553smORFs2.SARSCov2.No1ab.NSGorfs.fasta&subgroups=1&scoreUniques=325.04&single=1&accessions=NP_003748.1&numPeptides=20&peptides=DPSQIDNNEPYMK-ITSAVWGPLGECIIAGHESGELNQYSAK-PILLQGHER-SGEVLVNVK-QINDIQLSR-LFDSTTLEHQK-EGDLLFTVAK-DPIVNVWYSVNGER-MKPILLQGHER-LGTYMGHTGAVWCVDADWDTK-HVLTGSADNSCR-DMTMFVTASK-FFHLAFEEEFGR-IHYFDPQYFEFEFEA-LWDCETGK-TCGFDFGGNIIMFSTDK-SYSSGGEDGYVR-TERPVNSAALSPNYDHVVLGGGQEAMDVTTTSTR-PVNSAALSPNYDHVVLGGGQEAMDVTTTSTR-GHFGPINSVAFHPDGK	19	325	9.32004	10.5988	9.10886	10.3726
A549_FX	NP_003749.2	31	10400000000	0.689	17	1	31	HOMO SAPIENS	1	NA	NA	0	17	31	10400000000	0	NP_003749.2|NP_001271264.1|NP_001271265.1	0+1+26+11+32+27+20+4+40+11+13+13+12+13+35	0+1+26+11+32+27+20+4+40+11+13+13+12+13+35|0+1+26+11+32+27+20+4+12+11+12+13+35|0+1+26+11+11+8+11+4+40+11+13+13+12+13+35	EIF3J	eukaryotic translation initiation factor 3 subunit J isoform 1 GN=EIF3J	68.9	68.9|67.1|70.8	NA	17	247.72	17	247.72	247.72|206.21|191.28	1112	1112.1	eukaryotic translation initiation factor 3 subunit J isoform 1 GN=EIF3J	/millscripts/multiAlign.pl?numProts=3&seqdb_dir=D%3A%5CSeqDB%5C&database=RefSeq.20180629_Human_ucsc_hg38_cpdbnr_mito_264contams_553smORFs2.SARSCov2.No1ab.NSGorfs.fasta&subgroups=1-1-1&scoreUniques=247.72-206.21-191.28&single=0&accessions=NP_003749.2|NP_001271264.1|NP_001271265.1&numPeptides=17&peptides=DNWDDDDDEKKEEAEVKPEVK-KGVVPGGGLK-KEEAEVKPEVK-LQEESDLELAK-KLQEESDLELAK-DDFTEFGK-ATMKDDLADYGGYDGGYVQDYEDFM-AAAAAAAGDSDSWDADAFSVEDPVRK-VLTPEEQLADK-DDLADYGGYDGGYVQDYEDFM-ITNSLTVLCSEK-AAAAAAAGDSDSWDADAFSVEDPVR-WEGEDEDEDVKDNWDDDDDEK-WEGEDEDEDVK-SLYYASFLEVLVR-RLEEPEEPK-ETFGVNNAVYGIDAMNPSSR	15	258	8.84094	10.017	8.62977	9.79081
A549_FX	NP_003752.2	3	396000000	0.34	3	1	3	HOMO SAPIENS	1	NA	NA	0	3	3	396000000	0	NP_003752.2	1+12+12+9+12+14+41	1+12+12+9+12+14+41	VAMP8	vesicle-associated membrane protein 8 GN=VAMP8	34	34	NA	3	37.38	3	37.38	37.38	4662	4662.1	vesicle-associated membrane protein 8 GN=VAMP8	/millscripts/multiAlign.pl?numProts=1&seqdb_dir=D%3A%5CSeqDB%5C&database=RefSeq.20180629_Human_ucsc_hg38_cpdbnr_mito_264contams_553smORFs2.SARSCov2.No1ab.NSGorfs.fasta&subgroups=1&scoreUniques=37.38&single=1&accessions=NP_003752.2&numPeptides=3&peptides=NIMTQNVER-MEEASEGGGNDR-NKTEDLEATSEHFK	6	100	7.81954	8.5977	7.60837	8.37147
A549_FX	NP_003760.1	10	1510000000	0.434	9	1	10	HOMO SAPIENS	1	NA	NA	0	9	10	1510000000	0	NP_003760.1	0+15+11+2+8+27+18+31+16+4+31+46+12	0+15+11+2+8+27+18+31+16+4+31+46+12	SRSF9	serine/arginine-rich splicing factor 9 GN=SRSF9	43.4	43.4	NA	9	98.49	9	98.49	98.49	2969	2969.1	serine/arginine-rich splicing factor 9 GN=SRSF9	/millscripts/multiAlign.pl?numProts=1&seqdb_dir=D%3A%5CSeqDB%5C&database=RefSeq.20180629_Human_ucsc_hg38_cpdbnr_mito_264contams_553smORFs2.SARSCov2.No1ab.NSGorfs.fasta&subgroups=1&scoreUniques=98.49&single=1&accessions=NP_003760.1&numPeptides=9&peptides=NGYDYGQCR-DLEDLFYK-IYVGNLPTDVR-DGVGMVEYLR-EAGDVCYADVQK-GSPHYFSPFRPY-VLVSGLPPSGSWQDLK-KEDMEYALR-DAEDAIYGR	13	221	8.06503	9.17898	7.85386	8.95275
A549_FX	NP_003769.1	13	2290000000	0.296	8	1	13	HOMO SAPIENS	1	NA	NA	0	8	13	2290000000	0	NP_003769.1	0+89+18+43+16+6+11+44+13+5+19+9+18+12+7+34	0+89+18+43+16+6+11+44+13+5+19+9+18+12+7+34	B4GALT4	beta-1,4-galactosyltransferase 4 GN=B4GALT4	29.6	29.6	NA	8	98.1	8	98.1	98.1	2980	2980.1	beta-1,4-galactosyltransferase 4 GN=B4GALT4	/millscripts/multiAlign.pl?numProts=1&seqdb_dir=D%3A%5CSeqDB%5C&database=RefSeq.20180629_Human_ucsc_hg38_cpdbnr_mito_264contams_553smORFs2.SARSCov2.No1ab.NSGorfs.fasta&subgroups=1&scoreUniques=98.1&single=1&accessions=NP_003769.1&numPeptides=8&peptides=LIFKPDLTLEEVQAENPK-LLHQVSR-ISRPLPEVGK-LLNVGYLEALK-QQLDYGIYVIHQAEGK-YTMVFHTR-YSGYFGGVTALSR-VNGFSNNYWGWGGEDDDLR	18	344	8.10456	9.35984	7.89339	9.13361
A549_FX	NP_003774.1	1	4610000	0.054	1	1	1	HOMO SAPIENS	1	NA	NA	0	1	1	4610000	0	NP_003774.1	0+284+23+115	0+284+23+115	B3GALT2	beta-1,3-galactosyltransferase 2 GN=B3GALT2	5.4	5.4	NA	1	4.43	1	4.43	4.43	8066	8066.1	beta-1,3-galactosyltransferase 2 GN=B3GALT2	/millscripts/multiAlign.pl?numProts=1&seqdb_dir=D%3A%5CSeqDB%5C&database=RefSeq.20180629_Human_ucsc_hg38_cpdbnr_mito_264contams_553smORFs2.SARSCov2.No1ab.NSGorfs.fasta&subgroups=1&scoreUniques=4.43&single=1&accessions=NP_003774.1&numPeptides=1&peptides=GYAPNRNKDSKWYMPPDLYPSER	20	422	5.36267	6.6637	5.15149	6.43748
A549_FX	NP_003777.2	89	22200000000	0.385	41	1	89	HOMO SAPIENS	1	NA	NA	0	43	96	27100000000	0	NP_003777.2|NP_001137542.1|NP_005682.2|NP_064693.2|NP_000343.2|NP_001274103.1|NP_001338224.1|NP_001338225.1|NP_001338226.1|NP_150229.2	0+200+17+8+7+6+6+4+13+17+13+4+6+101+17+70+10+3+10+6+8+75+17+1+61+8+25+5+38+7+40+38+60+4+18+119+10+2+20+63+25+6+9+68+14+6+27+5+21+11+9+10+33+50+7+7+47+6+24+5	0+200+17+8+7+6+6+4+13+17+13+4+6+101+17+70+10+3+10+6+8+75+17+1+61+8+25+5+38+7+40+38+60+4+18+119+10+2+20+63+25+6+9+68+14+6+27+5+21+11+9+10+33+50+7+7+47+6+24+5|0+200+17+8+7+6+6+4+13+17+13+4+6+101+17+70+10+3+10+6+8+46|0+808+9+40+7+685|0+808+9+40+7+685|0+825+9+747|0+826+9+747|0+847+9+747|0+825+9+747|0+824+9+747|0+599+9+751	ABCC3	canalicular multispecific organic anion transporter 2 isoform 1 GN=ABCC3	40	40|18.7|1|1|0.5|0.5|0.5|0.5|0.5|0.6	0	41	580.45	43	607.65	607.65|129.68|13.18|13.18|8|8|8|8|8|8	137	137.2	canalicular multispecific organic anion transporter 2 isoform 1 GN=ABCC3		58	1527	8.66954	10.433	8.45836	10.2067
A549_FX	NP_003781.1	1	136000000	0.1	1	1	1	HOMO SAPIENS	1	NA	NA	0	1	1	136000000	0	NP_003781.1|NP_683866.1|NP_683867.1|NP_683868.1|NP_683871.1	0+306+42+69	0+306+42+69|0+315+42+69|0+269+42+69|0+261+42+69|0+123+42+69	TNFRSF25	tumor necrosis factor receptor superfamily member 25 isoform 2 precursor GN=TNFRSF25	10	10|9.8|11|11.2|17.9	NA	1	4.55	1	4.55	4.55|4.55|4.55|4.55|4.55	7973	7973.1	tumor necrosis factor receptor superfamily member 25 isoform 2 precursor GN=TNFRSF25	/millscripts/multiAlign.pl?numProts=5&seqdb_dir=D%3A%5CSeqDB%5C&database=RefSeq.20180629_Human_ucsc_hg38_cpdbnr_mito_264contams_553smORFs2.SARSCov2.No1ab.NSGorfs.fasta&subgroups=1-1-1-1-1&scoreUniques=4.55-4.55-4.55-4.55-4.55&single=0&accessions=NP_003781.1|NP_683866.1|NP_683867.1|NP_683868.1|NP_683871.1&numPeptides=1&peptides=ALGPAAAPTLSPESPAGSPAMMLQPGPQLYDVMDAVPARRWK	15	417	6.95745	8.13354	6.74627	7.90732
A549_FX	NP_003784.2	1	34400000	0.014	1	1	1	HOMO SAPIENS	1	NA	NA	0	1	1	34400000	0	NP_003784.2	0+389+7+88	0+389+7+88	CTSF	cathepsin F precursor GN=CTSF	1.4	1.4	NA	1	8.79	1	8.79	8.79	6719	6719.1	cathepsin F precursor GN=CTSF	/millscripts/multiAlign.pl?numProts=1&seqdb_dir=D%3A%5CSeqDB%5C&database=RefSeq.20180629_Human_ucsc_hg38_cpdbnr_mito_264contams_553smORFs2.SARSCov2.No1ab.NSGorfs.fasta&subgroups=1&scoreUniques=8.79&single=1&accessions=NP_003784.2&numPeptides=1&peptides=LAAWLAK	23	484	6.17483	7.53656	5.96365	7.31034
A549_FX	NP_003785.1	17	32500000000	0.304	11	1	17	HOMO SAPIENS	1	NA	NA	0	11	17	32500000000	0	NP_003785.1	1+10+61+17+26+18+8+13+2+18+15+11+25+15+100+12+10+10+5+14+60	1+10+61+17+26+18+8+13+2+18+15+11+25+15+100+12+10+10+5+14+60	SNX4	sorting nexin-4 GN=SNX4	30.4	30.4	NA	11	130.82	11	130.82	130.82	2416	2416.1	sorting nexin-4 GN=SNX4	/millscripts/multiAlign.pl?numProts=1&seqdb_dir=D%3A%5CSeqDB%5C&database=RefSeq.20180629_Human_ucsc_hg38_cpdbnr_mito_264contams_553smORFs2.SARSCov2.No1ab.NSGorfs.fasta&subgroups=1&scoreUniques=130.82&single=1&accessions=NP_003785.1&numPeptides=11&peptides=SYLLVYYPHIVVPPLPEK-ETVNETGFQLK-VLEEQINEGEQQLK-QQCEELVTGTVR-IASHPILCR-LFGQETPEQR-LSADNMDPDFVER-MEQAPPDPER-IGLENFLLR-NAMNMQETYTAYLIETR-HYSDELQSVISHLLR	24	450	9.13167	10.5119	8.9205	10.2857
A549_FX	NP_003786.1	25	10100000000	0.703	11	1	25	HOMO SAPIENS	1	NA	NA	0	13	32	16400000000	0	NP_003786.1|NP_690040.1|NP_001287858.1|NP_001287857.1	0+1+8+1+33+2+7+2+7+8+9+8+9+9+48+10	0+1+8+1+33+2+7+2+7+8+9+8+9+9+48+10|0+1+8+1+33+2+7+2+9+9+48+10|0+1+8+38+9+8+9+9+48+10|0+1+8+1+33+2+7+2+7+8+9+27	SNX3	sorting nexin-3 isoform a GN=SNX3	74.6	74.6|80.7|52.8|60.9	0	11	146.27	13	167.91	167.91|132.47|114.35|89.99	1834	1834.2	sorting nexin-3 isoform a GN=SNX3		8	162	9.31175	10.2148	9.10058	9.98862
A549_FX	NP_003787.2	14	955000000	0.336	12	1	14	HOMO SAPIENS	1	NA	NA	0	12	14	955000000	0	NP_003787.2|NP_001239570.1	0+89+18+34+31+79+19+100+16+7+13+9+20+4+26+19+24+1+13+13	0+89+18+34+31+79+19+100+16+7+13+9+20+4+26+19+24+1+13+13|0+71+18+34+31+79+19+100+16+7+13+9+20+4+26+28	URI1	unconventional prefoldin RPB5 interactor 1 isoform a GN=URI1	33.6	33.6|30.1	NA	12	146.13	12	146.13	146.13|117.03	2173	2173.1	unconventional prefoldin RPB5 interactor 1 isoform a GN=URI1	/millscripts/multiAlign.pl?numProts=2&seqdb_dir=D%3A%5CSeqDB%5C&database=RefSeq.20180629_Human_ucsc_hg38_cpdbnr_mito_264contams_553smORFs2.SARSCov2.No1ab.NSGorfs.fasta&subgroups=1-1&scoreUniques=146.13-117.03&single=0&accessions=NP_003787.2|NP_001239570.1&numPeptides=12&peptides=EVLLEASEETGKR-ENSVCSDTSESSAAEFDDRR-VEFTEDLQK-NSTGSGHSAQELPTIR-SISCEEATCSDTSESILEEEPQENQK-AFVDVVNGEYVPR-EFVSPSLTPPPAIAHPALPTIPER-NTNVNAMHQVTDSHTPCHK-CDFEFK-ENSVCSDTSESSAAEFDDR-MSDAAGDIVDIREEIK-LVHTNEVTVLLGDNWFAK	19	535	7.70125	8.98	7.49007	8.75378
A549_FX	NP_003791.3	15	1950000000	0.239	12	1	15	HOMO SAPIENS	1	NA	NA	0	12	15	1950000000	0	NP_003791.3|NP_001273355.1|NP_001273357.1	0+34+10+28+9+11+16+8+16+95+22+66+15+4+16+8+8+65+16+49+6+53+9+33	0+34+10+28+9+11+16+8+16+95+22+66+15+4+16+8+8+65+16+49+6+53+9+33|0+34+10+28+9+11+16+8+16+95+22+66+15+4+16+8+8+107+6+53+9+33|0+12+9+11+16+8+16+95+22+66+15+4+16+8+8+107+6+53+9+33	RNGTT	mRNA-capping enzyme isoform a GN=RNGTT	23.9	23.9|22.1|22.7	NA	12	116.3	12	116.3	116.3|105.61|93.65	2634	2634.1	mRNA-capping enzyme isoform a GN=RNGTT	/millscripts/multiAlign.pl?numProts=3&seqdb_dir=D%3A%5CSeqDB%5C&database=RefSeq.20180629_Human_ucsc_hg38_cpdbnr_mito_264contams_553smORFs2.SARSCov2.No1ab.NSGorfs.fasta&subgroups=1-1-1&scoreUniques=116.3-105.61-93.65&single=0&accessions=NP_003791.3|NP_001273355.1|NP_001273357.1&numPeptides=12&peptides=DNSVFHVSNLEFPFR-PFAQIK-YDSQVAEENR-EVSHEMDGLIFQPTGK-NPPELIGVHCTHGFNR-GVTQVTTQPK-MHLSNTLLDGEMIIDR-GHGECPTTENTETFIR-LGAIFLEGVTVK-FYDRNDIEK-YLIYDIIK-EMLFEFIDR	30	597	7.81291	9.29003	7.60174	9.06381
A549_FX	NP_003792.1	16	34000000000	0.183	8	1	16	HOMO SAPIENS	1	NA	NA	0	8	16	34000000000	0	NP_003792.1	0+47+22+14+11+3+37+137+25+5+19+301	0+47+22+14+11+3+37+137+25+5+19+301	GPAA1	glycosylphosphatidylinositol anchor attachment 1 protein GN=GPAA1	18.3	18.3	NA	8	109.78	8	109.78	109.78	2731	2731.1	glycosylphosphatidylinositol anchor attachment 1 protein GN=GPAA1	/millscripts/multiAlign.pl?numProts=1&seqdb_dir=D%3A%5CSeqDB%5C&database=RefSeq.20180629_Human_ucsc_hg38_cpdbnr_mito_264contams_553smORFs2.SARSCov2.No1ab.NSGorfs.fasta&subgroups=1&scoreUniques=109.78&single=1&accessions=NP_003792.1&numPeptides=8&peptides=YRVEALTLR-TYMSENAMGSTMVEEQFAGGDR-YMVSGTNVYGILR-SVGLEVYTQSFSR-LQPEDWTSLDGPLQGLQTLLLMVLR-PHGSHGLFLR-KLPFPDETHER-SGALPVAWLER	17	621	9.30103	10.5315	9.08985	10.3053
A549_FX	NP_003807.1	18	5570000000	0.15	12	1	18	HOMO SAPIENS	1	NA	NA	0	12	18	5570000000	0	NP_003807.1	0+31+19+246+10+62+12+40+14+115+12+194+9+8+47	0+31+19+246+10+62+12+40+14+115+12+194+9+8+47	ADAM9	disintegrin and metalloproteinase domain-containing protein 9 precursor GN=ADAM9	15	15	NA	12	125.87	12	125.87	125.87	2494	2494.1	disintegrin and metalloproteinase domain-containing protein 9 precursor GN=ADAM9	/millscripts/multiAlign.pl?numProts=1&seqdb_dir=D%3A%5CSeqDB%5C&database=RefSeq.20180629_Human_ucsc_hg38_cpdbnr_mito_264contams_553smORFs2.SARSCov2.No1ab.NSGorfs.fasta&subgroups=1&scoreUniques=125.87&single=1&accessions=NP_003807.1&numPeptides=12&peptides=QPQQFPSRPPPPQPK-VSSQGNLIPAR-LVDAGEECDCGTPK-HDSAQLVLK-FAVPTYAAK-SCIMNSGASGSR-PGFQQTSHLSSYEIITPWR-PAPAPPLYSSLT-VSSQGNLIPARPAPAPPLYSSLT-FGNCGFSGNEYK-HVSPVTPPR-RHDSAQLVLK	40	819	8.1438	9.74586	7.93262	9.51963
A549_FX	NP_003808.2	1	717000000	0.017	1	1	1	HOMO SAPIENS	1	NA	NA	0	1	1	717000000	0	NP_003808.2	0+225+13+516	0+225+13+516	ADAM7	disintegrin and metalloproteinase domain-containing protein 7 preproprotein GN=ADAM7	1.7	1.7	NA	1	5.6	1	5.6	5.6	7376	7376.1	disintegrin and metalloproteinase domain-containing protein 7 preproprotein GN=ADAM7	/millscripts/multiAlign.pl?numProts=1&seqdb_dir=D%3A%5CSeqDB%5C&database=RefSeq.20180629_Human_ucsc_hg38_cpdbnr_mito_264contams_553smORFs2.SARSCov2.No1ab.NSGorfs.fasta&subgroups=1&scoreUniques=5.6&single=1&accessions=NP_003808.2&numPeptides=1&peptides=IWGMVNFVNMIYK	32	754	7.35037	8.85552	7.13919	8.6293
A549_FX	NP_003809.1	8	1950000000	0.195	7	1	8	HOMO SAPIENS	1	NA	NA	0	7	8	1950000000	0	NP_003809.1	0+7+50+351+37	0+7+50+351+37	CDS2	phosphatidate cytidylyltransferase 2 GN=CDS2	19.5	19.5	NA	7	95.14	7	95.14	95.14	3056	3056.1	phosphatidate cytidylyltransferase 2 GN=CDS2	/millscripts/multiAlign.pl?numProts=1&seqdb_dir=D%3A%5CSeqDB%5C&database=RefSeq.20180629_Human_ucsc_hg38_cpdbnr_mito_264contams_553smORFs2.SARSCov2.No1ab.NSGorfs.fasta&subgroups=1&scoreUniques=95.14&single=1&accessions=NP_003809.1&numPeptides=7&peptides=VAHEPVAPPEDK-VDGETASDSESR-VAHEPVAPPEDKESESEAK-AESAPLPVSADDTPEVLNR-GMLTSTTEDE-SHLIDK-LIQQFLTLRPDQQLHIFNTLR	16	445	8.08591	9.29003	7.87474	9.06381
A549_FX	NP_003812.1	16	1730000000	0.392	13	1	16	HOMO SAPIENS	1	NA	NA	0	13	16	1730000000	0	NP_003812.1	0+148+13+21+27+55+31+18+13+36+13+9+19+7+56+22+15+10+25+2	0+148+13+21+27+55+31+18+13+36+13+9+19+7+56+22+15+10+25+2	RIPK2	receptor-interacting serine/threonine-protein kinase 2 GN=RIPK2	39.2	39.2	NA	13	150.49	13	150.49	150.49	2117	2117.1	receptor-interacting serine/threonine-protein kinase 2 GN=RIPK2	/millscripts/multiAlign.pl?numProts=1&seqdb_dir=D%3A%5CSeqDB%5C&database=RefSeq.20180629_Human_ucsc_hg38_cpdbnr_mito_264contams_553smORFs2.SARSCov2.No1ab.NSGorfs.fasta&subgroups=1&scoreUniques=150.49&single=1&accessions=NP_003812.1&numPeptides=13&peptides=MISLIESGWAQNPDERPSFLK-QMGLQPYPEILVVSR-LQPGIAQQWIQSK-SLPAPQDNDFLSR-QLLDTTDIQGEEFAK-SPSLNLLQNK-CLIELEPVLR-TQNILLDNEFHVK-REDIVNQMTEACLNQSLDALLSR-LQSVSSAIHLCDK-TTPCSSAIINPLSTAGNSER-SAPEGGTIIYMPPENYEPGQKSRASIK-LHHCPGNHSWDSTISGSQR	27	540	7.80668	9.23805	7.59551	9.01182
A549_FX	NP_003815.1	18	4270000000	0.697	8	1	18	HOMO SAPIENS	1	NA	NA	0	8	18	4270000000	0	NP_003815.1	1+30+8+26+13+33+15+7+21+31+5+19	1+30+8+26+13+33+15+7+21+31+5+19	FADD	FAS-associated death domain protein GN=FADD	69.7	69.7	NA	8	132.91	8	132.91	132.91	2376	2376.1	FAS-associated death domain protein GN=FADD	/millscripts/multiAlign.pl?numProts=1&seqdb_dir=D%3A%5CSeqDB%5C&database=RefSeq.20180629_Human_ucsc_hg38_cpdbnr_mito_264contams_553smORFs2.SARSCov2.No1ab.NSGorfs.fasta&subgroups=1&scoreUniques=132.91&single=1&accessions=NP_003815.1&numPeptides=8&peptides=SCQMNLVADLVQEVQQAR-SGAMSPMSWNSDASTSEAS-IDSIEDR-MDPFLVLLHSVSSSLSSSELTELK-FLCLGR-RVDDFEAGAAAGAAPGEEDLCAAFNVICDNVGK-ENATVAHLVGALR-VQSGLDLFSMLLEQNDLEPGHTELLR	6	208	8.85228	9.63043	8.6411	9.40421
A549_FX	NP_003816.2	19	4350000000	0.592	11	1	19	HOMO SAPIENS	1	NA	NA	0	11	19	4350000000	0	NP_003816.2|NP_570710.1	1+25+1+23+5+10+36+17+24+44+12+7+7	1+25+1+23+5+10+36+17+24+44+12+7+7|1+25+1+23+5+10+31+37+12+7+7	SNAP23	synaptosomal-associated protein 23 isoform SNAP23A GN=SNAP23	59.2	59.2|63.9	NA	11	161.36	11	161.36	161.36|104.56	1961	1961.1	synaptosomal-associated protein 23 isoform SNAP23A GN=SNAP23	/millscripts/multiAlign.pl?numProts=2&seqdb_dir=D%3A%5CSeqDB%5C&database=RefSeq.20180629_Human_ucsc_hg38_cpdbnr_mito_264contams_553smORFs2.SARSCov2.No1ab.NSGorfs.fasta&subgroups=1-1&scoreUniques=161.36-104.56&single=0&accessions=NP_003816.2|NP_570710.1&numPeptides=11&peptides=TITMLDEQK-AHQITDESLESTR-ITNDAREDEMEENLTQVGSILGNLK-ILGLAIESQDAGIK-IDIANAR-DMALNIGNEIDAQNPQIK-MDNLSSEEIQQR-TTWGDGGENSPCNVVSK-IEEGLDQINK-RITNDAREDEMEENLTQVGSILGNLK-EDEMEENLTQVGSILGNLK	10	211	8.63849	9.63849	8.42731	9.41227
A549_FX	NP_003817.1	9	1540000000	0.365	9	1	9	HOMO SAPIENS	1	NA	NA	0	9	9	1540000000	0	NP_003817.1	0+5+10+11+14+50+30+3+26+36+10+1+11+61+13+31	0+5+10+11+14+50+30+3+26+36+10+1+11+61+13+31	NAPG	gamma-soluble NSF attachment protein GN=NAPG	36.5	36.5	NA	9	100.01	9	100.01	100.01	2944	2944.1	gamma-soluble NSF attachment protein GN=NAPG	/millscripts/multiAlign.pl?numProts=1&seqdb_dir=D%3A%5CSeqDB%5C&database=RefSeq.20180629_Human_ucsc_hg38_cpdbnr_mito_264contams_553smORFs2.SARSCov2.No1ab.NSGorfs.fasta&subgroups=1&scoreUniques=100.01&single=1&accessions=NP_003817.1&numPeptides=9&peptides=WKPDYDSAASEYGK-LPEAVQLIEK-ASMMYLENGTPDTAAMALER-AVQLYQQTANVFENEER-LIENVDPEK-INEGLEHLAK-EIENYPTCYK-LGLSLVVPGGGIK-TIAQVLVHLHR	16	312	7.9834	9.18752	7.77222	8.9613
A549_FX	NP_003818.2	33	15100000000	0.691	16	1	33	HOMO SAPIENS	1	NA	NA	0	16	33	15100000000	0	NP_003818.2	0+6+13+3+25+31+38+6+31+14+32+9+14+5+12+7+18+7+11+3+10	0+6+13+3+25+31+38+6+31+14+32+9+14+5+12+7+18+7+11+3+10	NAPA	alpha-soluble NSF attachment protein GN=NAPA	69.1	69.1	NA	14	238.4	16	275.34	275.34	940	940.1	alpha-soluble NSF attachment protein GN=NAPA	/millscripts/multiAlign.pl?numProts=5&seqdb_dir=D%3A%5CSeqDB%5C&database=RefSeq.20180629_Human_ucsc_hg38_cpdbnr_mito_264contams_553smORFs2.SARSCov2.No1ab.NSGorfs.fasta&subgroups=1-2-2-2-2&scoreUniques=275.34-43.55-43.55-43.55-43.55&single=0&accessions=NP_003818.2|NP_001269947.1|NP_001269949.1|NP_001269955.1|NP_071363.1&numPeptides=17&peptides=ADPQEAINCLMR-AALCHFCIDMLNAK-LDQWLTTMLLR-NSQSFFSGLFGGSSK-YEELFPAFSDSR-EAEAMALLAEAER-HDAATCFVDAGNAFK-AIAHYEQSADYYK-LLEAHEEQNSEAYTEAVK-TIQGDEEDLR-IEEACEIYAR-KADPQEAINCLMR-LLEAHEEQNVDSYTESVK-AIDIYEQVGTNAMDSPLLK-VAGYAALLEQYQK-AIEIYTDMGR-HHISIAEIYETELVDIEK	17	295	8.94853	10.179	8.73735	9.95275
A549_FX	NP_003824.2	1	823000000	0.051	1	1	1	HOMO SAPIENS	1	NA	NA	0	1	1	823000000	0	NP_003824.2|NP_085080.1|NP_085095.1	0+102+30+449	0+102+30+449|0+102+30+408|0+102+30+367	MATN4	matrilin-4 isoform 1 precursor GN=MATN4	5.1	5.1|5.5|6	NA	1	4.5	1	4.5	4.5|4.5|4.5	8016	8016.1	matrilin-4 isoform 1 precursor GN=MATN4	/millscripts/multiAlign.pl?numProts=3&seqdb_dir=D%3A%5CSeqDB%5C&database=RefSeq.20180629_Human_ucsc_hg38_cpdbnr_mito_264contams_553smORFs2.SARSCov2.No1ab.NSGorfs.fasta&subgroups=1-1-1&scoreUniques=4.5-4.5-4.5&single=0&accessions=NP_003824.2|NP_085080.1|NP_085095.1&numPeptides=1&peptides=DLVPLAQGTMTGLAIQYAMNVAFSVAEGAR	31	581	7.42404	8.9154	7.21286	8.68918
A549_FX	NP_003829.3	10	2970000000	0.172	8	1	10	HOMO SAPIENS	1	NA	NA	0	8	10	2970000000	0	NP_003829.3|NP_001186257.2	0+239+9+9+35+3+8+108+25+103+17+17+11+23	0+239+9+9+35+3+8+108+25+103+17+17+11+23|0+157+25+103+17+17+11+23	FPGT	fucose-1-phosphate guanylyltransferase isoform 1 GN=FPGT	17.2	17.2|15	NA	8	114.53	8	114.53	114.53|59.78	2655	2655.1	fucose-1-phosphate guanylyltransferase isoform 1 GN=FPGT	/millscripts/multiAlign.pl?numProts=2&seqdb_dir=D%3A%5CSeqDB%5C&database=RefSeq.20180629_Human_ucsc_hg38_cpdbnr_mito_264contams_553smORFs2.SARSCov2.No1ab.NSGorfs.fasta&subgroups=1-1&scoreUniques=114.53-59.78&single=0&accessions=NP_003829.3|NP_001186257.2&numPeptides=8&peptides=TSCIIQSILDSR-FLHKPSIEK-LLSIEEMLIYK-MLLAFYEK-PGNFCQQDFAGGDIADLK-IFPVCSSLSDSVITSLK-CSVAPGSVVEYSR-LDSDYVYTDSLFYMDHK	33	607	7.95424	9.47276	7.74307	9.24653
A549_FX	NP_003831.2	1	73300000	0.015	1	1	1	HOMO SAPIENS	1	NA	NA	0	1	1	73300000	0	NP_003831.2	0+235+6+145	0+235+6+145	TNFRSF10D	tumor necrosis factor receptor superfamily member 10D precursor GN=TNFRSF10D	1.5	1.5	NA	1	6.77	1	6.77	6.77	7025	7025.1	tumor necrosis factor receptor superfamily member 10D precursor GN=TNFRSF10D	/millscripts/multiAlign.pl?numProts=1&seqdb_dir=D%3A%5CSeqDB%5C&database=RefSeq.20180629_Human_ucsc_hg38_cpdbnr_mito_264contams_553smORFs2.SARSCov2.No1ab.NSGorfs.fasta&subgroups=1&scoreUniques=6.77&single=1&accessions=NP_003831.2&numPeptides=1&peptides=FISYLK	16	386	6.66098	7.8651	6.44981	7.63888
A549_FX	NP_003833.4	4	478000000	0.093	3	1	4	HOMO SAPIENS	1	NA	NA	0	3	4	478000000	0	NP_003833.4|NP_671716.2	0+324+15+40+9+7+17+28	0+324+15+40+9+7+17+28|0+295+15+40+9+7+17+28	TNFRSF10B	tumor necrosis factor receptor superfamily member 10B isoform 1 precursor GN=TNFRSF10B	9.3	9.3|9.9	NA	3	41.7	3	41.7	41.7|41.7	4503	4503.1	tumor necrosis factor receptor superfamily member 10B isoform 1 precursor GN=TNFRSF10B	/millscripts/multiAlign.pl?numProts=2&seqdb_dir=D%3A%5CSeqDB%5C&database=RefSeq.20180629_Human_ucsc_hg38_cpdbnr_mito_264contams_553smORFs2.SARSCov2.No1ab.NSGorfs.fasta&subgroups=1-1&scoreUniques=41.7-41.7&single=0&accessions=NP_003833.4|NP_671716.2&numPeptides=3&peptides=LLVPANEGDPTETLR-DTLYTMLIK-DASVHTLLDALETLGER	16	440	7.47531	8.67943	7.26413	8.45321
A549_FX	NP_003835.3	2	220000000	0.061	2	1	2	HOMO SAPIENS	1	NA	NA	0	2	2	220000000	0	NP_003835.3	0+398+16+7+13+34	0+398+16+7+13+34	TNFRSF10A	tumor necrosis factor receptor superfamily member 10A GN=TNFRSF10A	6.1	6.1	NA	2	25.21	2	25.21	25.21	5232	5232.1	tumor necrosis factor receptor superfamily member 10A GN=TNFRSF10A	/millscripts/multiAlign.pl?numProts=1&seqdb_dir=D%3A%5CSeqDB%5C&database=RefSeq.20180629_Human_ucsc_hg38_cpdbnr_mito_264contams_553smORFs2.SARSCov2.No1ab.NSGorfs.fasta&subgroups=1&scoreUniques=25.21&single=1&accessions=NP_003835.3&numPeptides=2&peptides=AGTAGPGDALYAMLMK-NASIHTLLDALER	17	468	7.11197	8.34242	6.9008	8.1162
A549_FX	NP_003837.1	10	1200000000	0.382	8	1	10	HOMO SAPIENS	1	NA	NA	0	8	10	1200000000	0	NP_003837.1|NP_001171724.1	1+14+20+9+40+10+50+12+3+33+11+22+35	1+14+20+9+40+10+50+12+3+33+11+22+35|0+20+9+40+10+50+12+3+33+11+22+35	PEX11B	peroxisomal membrane protein 11B isoform 1 GN=PEX11B	38.2	38.2|35.1	NA	8	80.76	8	80.76	80.76|59.26	3347	3347.1	peroxisomal membrane protein 11B isoform 1 GN=PEX11B	/millscripts/multiAlign.pl?numProts=2&seqdb_dir=D%3A%5CSeqDB%5C&database=RefSeq.20180629_Human_ucsc_hg38_cpdbnr_mito_264contams_553smORFs2.SARSCov2.No1ab.NSGorfs.fasta&subgroups=1-1&scoreUniques=80.76-59.26&single=0&accessions=NP_003837.1|NP_001171724.1&numPeptides=8&peptides=FCITVSHLNR-GSGGGVPGGSETGGLGGPGTPGGGLPQLALKLR-NACDLFIPLDK-GHPPLLLDVVR-LLMEQESSACSR-HGASPELQK-FSAQSQAR-MDAWVR	15	259	7.90309	9.07918	7.69191	8.85296
A549_FX	NP_003839.2	39	13900000000	0.506	18	1	39	HOMO SAPIENS	1	NA	NA	0	18	39	13900000000	0	NP_003839.2|NP_001171070.1	0+58+15+20+8+7+20+11+61+6+12+9+42+2+20+35+21+56+20+9	0+58+15+20+8+7+20+11+61+6+12+9+42+2+20+35+21+56+20+9|0+58+15+20+8+7+20+11+61+6+12+9+42+2+20+35+21+93	SUCLG2	succinate--CoA ligase [GDP-forming] subunit beta, mitochondrial isoform 2 precursor GN=SUCLG2	50.6	50.6|45.2	NA	18	251.84	18	251.84	251.84|236.24	1087	1087.1	succinate--CoA ligase [GDP-forming] subunit beta, mitochondrial isoform 2 precursor GN=SUCLG2	/millscripts/multiAlign.pl?numProts=2&seqdb_dir=D%3A%5CSeqDB%5C&database=RefSeq.20180629_Human_ucsc_hg38_cpdbnr_mito_264contams_553smORFs2.SARSCov2.No1ab.NSGorfs.fasta&subgroups=1-1&scoreUniques=251.84-236.24&single=0&accessions=NP_003839.2|NP_001171070.1&numPeptides=18&peptides=INFDDNAEFR-DIFAMDDKSENEPIENEAAK-LYNLFLK-EQIDIFEGIK-SENEPIENEAAK-SCNGPVLVGSPQGGVDIEEVAASNPELIFK-QMIGYNLATK-DIFAMDDK-MAENLGFVGPLK-VMVAEALDISR-FFVADTANEALEAAK-GVFNSGLK-ILNNSGLPITSAIDLEDAAK-IDATQVEVNPFGETPEGQVVCFDAK-ETYLAILMDR-PANFLDLGGGVK-EAQVYQAFK-DPNVVGQLAK	23	432	8.78129	10.143	8.57011	9.91679
A549_FX	NP_003840.2	33	25700000000	0.543	13	1	33	HOMO SAPIENS	1	NA	NA	0	13	33	25700000000	0	NP_003840.2	0+47+7+3+48+3+46+12+26+79+37+6+24+8	0+47+7+3+48+3+46+12+26+79+37+6+24+8	SUCLG1	succinate--CoA ligase [ADP/GDP-forming] subunit alpha, mitochondrial precursor GN=SUCLG1	54.3	54.3	NA	13	191.98	13	191.98	191.98	1594	1594.1	succinate--CoA ligase [ADP/GDP-forming] subunit alpha, mitochondrial precursor GN=SUCLG1	/millscripts/multiAlign.pl?numProts=1&seqdb_dir=D%3A%5CSeqDB%5C&database=RefSeq.20180629_Human_ucsc_hg38_cpdbnr_mito_264contams_553smORFs2.SARSCov2.No1ab.NSGorfs.fasta&subgroups=1&scoreUniques=191.98&single=1&accessions=NP_003840.2&numPeptides=13&peptides=GGQTHLGLPVFNTVK-MGHAGAIIAGGK-PVVSFIAGLTAPPGR-IICQGFTGK-LIGPNCPGVINPGECK-QHNSGPNSKPVVSFIAGLTAPPGR-ISALQSAGVVVSMSPAQLGTTIYK-QGTFHSQQALEYGTK-EQTGATASVIYVPPPFAAAAINEAIEAEIPLVVCITEGIPQQDMVR-RMGHAGAIIAGGK-LVGGTTPGK-QHLYVDK-IGIMPGHIHK	12	346	9.33075	10.4099	9.11957	10.1837
A549_FX	NP_003841.1	27	11500000000	0.436	18	1	27	HOMO SAPIENS	1	NA	NA	0	18	27	11500000000	0	NP_003841.1	0+78+10+20+8+4+18+12+10+4+11+30+11+9+59+3+15+34+26+21+13+21+21+25	0+78+10+20+8+4+18+12+10+4+11+30+11+9+59+3+15+34+26+21+13+21+21+25	SUCLA2	succinate--CoA ligase [ADP-forming] subunit beta, mitochondrial precursor GN=SUCLA2	43.6	43.6	NA	18	241.93	18	241.93	241.93	1150	1150.1	succinate--CoA ligase [ADP-forming] subunit beta, mitochondrial precursor GN=SUCLA2	/millscripts/multiAlign.pl?numProts=1&seqdb_dir=D%3A%5CSeqDB%5C&database=RefSeq.20180629_Human_ucsc_hg38_cpdbnr_mito_264contams_553smORFs2.SARSCov2.No1ab.NSGorfs.fasta&subgroups=1&scoreUniques=241.93&single=1&accessions=NP_003841.1&numPeptides=18&peptides=EPIDIEEGIKK-IFDLQDWTQEDERDK-ILACDDLDEAAR-LHGGTPANFLDVGGGATVHQVTEAFK-EPIDIEEGIK-IFDLQDWTQEDER-INFDSNSAYR-LYSLFLK-AVSSQMIGK-SPDEAYAIAK-ICNQVLVCER-IVFSPEEAK-CDVIAQGIVMAVK-REYYFAITMER-ALIADSGLK-MGFPPNIVESAAENMVK-YDATMIEINPMVEDSDGAVLCMDAK-GTFESGLK	25	463	8.66276	10.0607	8.45158	9.83448
A549_FX	NP_003842.1	4	1770000000	0.177	3	1	4	HOMO SAPIENS	1	NA	NA	0	3	4	1770000000	0	NP_003842.1	0+60+21+87+6+5+12+29	0+60+21+87+6+5+12+29	CREG1	protein CREG1 precursor GN=CREG1	17.7	17.7	NA	3	44.06	3	44.06	44.06	4410	4410.1	protein CREG1 precursor GN=CREG1	/millscripts/multiAlign.pl?numProts=1&seqdb_dir=D%3A%5CSeqDB%5C&database=RefSeq.20180629_Human_ucsc_hg38_cpdbnr_mito_264contams_553smORFs2.SARSCov2.No1ab.NSGorfs.fasta&subgroups=1&scoreUniques=44.06&single=1&accessions=NP_003842.1&numPeptides=3&peptides=HSLFIR-FVTHVSDWGALATISTLEAVR-TWPSSHNWFFAK	8	220	8.34488	9.24797	8.13371	9.02175
A549_FX	NP_003847.2	3	840000000	0.042	1	1	3	HOMO SAPIENS	1	NA	NA	0	1	3	840000000	0	NP_003847.2|NP_057316.3	0+41+14+273	0+41+14+273|0+41+14+501	IL1RL1	interleukin-1 receptor-like 1 isoform 2 precursor GN=IL1RL1	4.2	4.2|2.5	NA	1	8.65	1	8.65	8.65|8.65	6739	6739.1	interleukin-1 receptor-like 1 isoform 2 precursor GN=IL1RL1	/millscripts/multiAlign.pl?numProts=2&seqdb_dir=D%3A%5CSeqDB%5C&database=RefSeq.20180629_Human_ucsc_hg38_cpdbnr_mito_264contams_553smORFs2.SARSCov2.No1ab.NSGorfs.fasta&subgroups=1-1&scoreUniques=8.65-8.65&single=0&accessions=NP_003847.2|NP_057316.3&numPeptides=1&peptides=PSYTVDWYYSQTNK	17	328	7.69383	8.92428	7.48265	8.69806
A549_FX	NP_003848.1	1	22300000	0.036	1	1	1	HOMO SAPIENS	1	NA	NA	0	1	1	22300000	0	NP_003848.1	0+313+14+60	0+313+14+60	GALR2	galanin receptor type 2 GN=GALR2	3.6	3.6	NA	1	6.4	1	6.4	6.4	7118	7118.1	galanin receptor type 2 GN=GALR2	/millscripts/multiAlign.pl?numProts=1&seqdb_dir=D%3A%5CSeqDB%5C&database=RefSeq.20180629_Human_ucsc_hg38_cpdbnr_mito_264contams_553smORFs2.SARSCov2.No1ab.NSGorfs.fasta&subgroups=1&scoreUniques=6.4&single=1&accessions=NP_003848.1&numPeptides=1&peptides=APGRASGRVCAAAR	11	387	6.30691	7.3483	6.09574	7.12208
A549_FX	NP_003853.1	1	8880000	0.062	1	1	1	HOMO SAPIENS	1	NA	NA	0	1	1	8880000	0	NP_003853.1	0+187+13+7	0+187+13+7	FGF18	fibroblast growth factor 18 precursor GN=FGF18	6.2	6.2	NA	1	5.52	1	5.52	5.52	7412	7412.1	fibroblast growth factor 18 precursor GN=FGF18	/millscripts/multiAlign.pl?numProts=1&seqdb_dir=D%3A%5CSeqDB%5C&database=RefSeq.20180629_Human_ucsc_hg38_cpdbnr_mito_264contams_553smORFs2.SARSCov2.No1ab.NSGorfs.fasta&subgroups=1&scoreUniques=5.52&single=1&accessions=NP_003853.1&numPeptides=1&peptides=PFKYTTVTKRSRR	9	207	5.99417	6.94841	5.78299	6.72219
A549_FX	NP_003855.1	4	409000000	0.145	3	1	4	HOMO SAPIENS	1	NA	NA	0	3	4	409000000	0	NP_003855.1	0+107+9+59+12+7+11+15	0+107+9+59+12+7+11+15	SAP30	histone deacetylase complex subunit SAP30 GN=SAP30	14.5	14.5	NA	3	33.79	3	33.79	33.79	4808	4808.1	histone deacetylase complex subunit SAP30 GN=SAP30	/millscripts/multiAlign.pl?numProts=1&seqdb_dir=D%3A%5CSeqDB%5C&database=RefSeq.20180629_Human_ucsc_hg38_cpdbnr_mito_264contams_553smORFs2.SARSCov2.No1ab.NSGorfs.fasta&subgroups=1&scoreUniques=33.79&single=1&accessions=NP_003855.1&numPeptides=3&peptides=AQLVEIVGCHFR-HLYICDYHK-DTLTYFIYSVK	7	220	7.76663	8.61172	7.55545	8.3855
A549_FX	NP_003861.1	256	198000000000	0.718	97	1	256	HOMO SAPIENS	1	NA	NA	0	97	257	198000000000	0	NP_003861.1	0+1+33+1+53+16+39+4+39+5+75+16+66+10+43+30+72+2+80+5+25+7+19+6+25+3+9+7+60+23+13+11+19+16+14+9+60+8+11+7+11+13+31+3+24+3+33+9+8+11+40+16+17+13+48+1+7+9+22+3+28+66+64+42+11+2+10+18+36+30+33+36+12+5	0+1+33+1+53+16+39+4+39+5+75+16+66+10+43+30+72+2+80+5+25+7+19+6+25+3+9+7+60+23+13+11+19+16+14+9+60+8+11+7+11+13+31+3+24+3+33+9+8+11+40+16+17+13+48+1+7+9+22+3+28+66+64+42+11+2+10+18+36+30+33+36+12+5	IQGAP1	ras GTPase-activating-like protein IQGAP1 GN=IQGAP1	71.8	71.8	NA	91	1444.47	97	1511.96	1511.96	18	18.1	ras GTPase-activating-like protein IQGAP1 GN=IQGAP1	/millscripts/multiAlign.pl?numProts=6&seqdb_dir=D%3A%5CSeqDB%5C&database=RefSeq.20180629_Human_ucsc_hg38_cpdbnr_mito_264contams_553smORFs2.SARSCov2.No1ab.NSGorfs.fasta&subgroups=1-2-3-3-3-3&scoreUniques=1511.96-467.14-202-188.97-130.2-130.2&single=0&accessions=NP_003861.1|NP_839943.2|NP_006624.2|NP_001272389.1|NP_001272390.1|NP_001272391.1&numPeptides=149&peptides=QLSSSVTGLTNIEEENCQR-GDQEQAMLHAVQR-IPADTFAALK-LFEGENEHLSSMNNYLSETYQEFR-GMGEDFLSWNDLQATVSQVNAQTQEETDR-VLSVHTDPVHLYK-YQATGLHFR-FPDAGEDELLK-EQLSDMMMINK-ERDVYEELLTQAEIQGNINK-QNIAYEYLCHLEEAK-KFVHLLDQSDQDFQEELDLMK-HTDNVIQWLNAMDEIGLPK-IGGILANELSVDEAALHAAVIAINEAIDR-KQPSLHYTAAQLLEK-QSGQTDPLQK-IPYGMR-QILAPVVK-QNVAYEYLCHLEEAKR-LQQTYAALNSK-TILLNTK-ALQSPALGLR-GQSALQEILGK-AQEIQDESAVLWLDEIQGGIWQSNK-HTDNTVQWLR-FEGLEADADDSNTR-IFYPETTDIYDR-VVGNLLYYR-FQPGETLTEILETPATSEQEAEHQR-AAGPGWAAYER-FVHLLDQSDQDFQEELDLMK-YGIQMPAFSK-EELQSGVDAANSAAQQYQR-EEIQSSISGVTAAYNR-DVYEELLTQAEIQGNINK-SYIKTCLDNLASK-DFADWYLEQLNSDR-AQAHAENNEFITWNDIQACVDHVNLVVQEEHER-VIQDVLEDK-SLIINTNPVEVYK-QAAVDHINAVIPEGDPENTLLALK-NGYQGLVDELAK-MVVSFNR-LIFQMPQNK-RLAAVALINAAIQK-SKVDQIQEIVTGNPTVIK-FQATSSGPILR-LAYLRSHK-AQELGLVELLEK-AQVTGDPGAVLWLEEIR-IQAFIR-LEAYQHLFYLLQTNPTYLAK-NLGSIAK-SPDVGLYGVIPECGETYHSDLAEAK-TALQEEIK-ALESGDVNTVWK-DLNLMDIK-ITLEDVISHSK-SSDILSVLK-LPYDVTPEQALAHEEVK-YQELINDIAR-LGHCFAPSVVPLK-DHINDIIK-FTAEELSNMASELAK-ATFYGEQVDYYK-FLSAIVSSVDK-IVGNLLYYR-VDFTEEEINNMK-DEVVKIQSLAR-LQQTLNALNK-EKLEAYQHLFYLLQTNPTYLAK-GGYYYYHNLETQEGGWDEPPNFVQNSMQLSR-YLDELMK-MREEVITLIR-MALGVAAINQAIK-NPNAMLVNLEEPLASTYQDILYQAK-LTAEEMDEQR-ELATLQR-VNVNLLIFLLNK-LTELGTVDPK-QIPAITCIQSQWR-TCLDNLASK-FAEHSHFLR-IQSWFR-FMDSVIFTLYNYASNQR-IFYPETTDIYDRK-VNTFSALANIDLALEQGDALALFR-LTAEEMDER-LIVDVIR-QLLAPVVK-SNQQLENDLNLMDIK-LAAVALINAAIQK-ITLQDVVSHSK-EPLAAVYQEMLAQAK-IIGNLLYYR-ENIWSASEELLLR-SWVNQMESQTGEASK-QNVAYEYLCHLEEAK-SAADEVDGLGVARPHYGSVLDNER-WMEACLGEDLPPTTELEEGLR-DASGFWSSLVNPATGLAEVEGENAQR-FFQTACDVPELQDK-TTFYEEQGDYYSQYIR-QSPEHNLTHPELSVAVEMLSSVALINR-LEGVLAEVAQHYQDTLIR-NWINQTEAQTGQR-LGLAPQIQDLYGK-GVLLEIEDLQVNQFK-EEVQAGVAAANTK-FNVDEYSDLVTLTK-FDVPGDENAEMDAR-KLTELGTVDPK-TWLPAVIK-LPYDVTTEQALTYPEVK-VLAVSLINEALDK-RLEALGLVSAR-YMNPAIVAPDAFDIIDLSAGGQLTTDQR-RIPADTFAALK-GLQQQNSDWYLK-ILAIGLINEALDEGDAQK-LQATLQGLSTK-FALGIFAINEAVESGDVGK-RQNVAYEYLCHLEEAK-PHYGSVLDNER-VDQIQEIVTGNPTVIK-GVLVEIEDLPASHFR-GVVPDCANGYQR-ATGLHFR-TLQALQIPAAK-TDPVDIYK-EEYLLLR-TEVSLTLTNK-NVIFEISPTEEVGDFEVK-CIYCIHALSLYLFK-YFDALLK-LGNFFSPK-IQAFFR-IYDVEQLR-EQLWLANEGLITR-LEAYQHLFYLLQTQPIYLAK-SAADEVDGLGVAR-FAHLLNQSQQDFLAEAELLK-VDFTEEEISNMR-RLIVDVIR-QLLADIIQFHPGDTLK-NGVYLAK-TLINAEDPPMVVVR-MFLGDNAHLSIINEYLSQSYQK-LAVGDNNSK	73	1657	9.43334	11.2967	9.22217	11.0704
A549_FX	NP_003863.2	1	14300000	0.029	1	1	1	HOMO SAPIENS	1	NA	NA	0	23	38	6630000000	0	NP_003863.2	1+21+14+45+11+12+160+47+16+24+32+23+3+13+50+6+56+9+5+14+16+9+50+27+3+12+23+10+15+8+7+6+33+37+109	1+21+14+45+11+12+160+47+16+24+32+23+3+13+50+6+56+9+5+14+16+9+50+27+3+12+23+10+15+8+7+6+33+37+109	NRP2	neuropilin-2 isoform 2 precursor GN=NRP2	34.7	34.7	0	1	12.35	23	266.3	266.3	995	995.2	neuropilin-2 isoform 2 precursor GN=NRP2		45	926	8.1683	9.82151	7.95712	9.59529
A549_FX	NP_003866.1	95	51800000000	0.701	36	1	95	HOMO SAPIENS	1	NA	NA	0	36	95	51800000000	0	NP_003866.1	0+18+21+7+19+33+22+4+17+4+14+10+13+1+17+4+24+30+18+2+10+7+22+8+11+2+46+5+10+25+61+12+51+11+41+7+20+11+26+6+23	0+18+21+7+19+33+22+4+17+4+14+10+13+1+17+4+24+30+18+2+10+7+22+8+11+2+46+5+10+25+61+12+51+11+41+7+20+11+26+6+23	GMPS	GMP synthase [glutamine-hydrolyzing] GN=GMPS	70.1	70.1	NA	36	540.67	36	540.67	540.67	261	261.1	GMP synthase [glutamine-hydrolyzing] GN=GMPS	/millscripts/multiAlign.pl?numProts=1&seqdb_dir=D%3A%5CSeqDB%5C&database=RefSeq.20180629_Human_ucsc_hg38_cpdbnr_mito_264contams_553smORFs2.SARSCov2.No1ab.NSGorfs.fasta&subgroups=1&scoreUniques=540.67&single=1&accessions=NP_003866.1&numPeptides=36&peptides=LMQITSLHSLNAFLLPIK-IIGDTFVK-THHNDTELIR-IMYDLTSKPPGTTEWE-ELGLPEELVSR-DGHHHYEGAVVILDAGAQYGK-NFLYDIAGCSGTFTVQNR-VVYIFGPPVK-SGNIVAGIANESK-EPPTDVTPTFLTTGVLSTLR-DFPETNNILK-TVGVQGDCR-TLNMTTSPEEK-IANEVIGEMNLKPEEVFLAQGTLRPDLIESASLVASGK-ELECIR-QADFEAHNILR-ELFVQSEIFPLETPAFAIK-ALNQEQVIAVHIDNGFMR-SYSYVCGISSK-PHTLLQR-VINAAHSFYNGTTTLPISDEDR-VICAEEPYICK-HPFPGPGLAIR-ESQSVEEALK-KPHTLLQR-EDGVFNISVDNTCSLFR-DEPDWESLIFLAR-PVLGICYGMQMMNK-IVADFSASVK-LYGAQFHPEVGLTENGK-TFITSDFMTGIPATPGNEIPVEVVLK-ISQMPVILTPLHFDRDPLQK-ISQMPVILTPLHFDR-EEVVLLTHGDSVDK-KIPGISR-VFGGTVHK	35	693	9.17026	10.7143	8.95908	10.4881
A549_FX	NP_003867.1	6	1680000000	0.223	4	1	6	HOMO SAPIENS	1	NA	NA	0	4	6	1680000000	0	NP_003867.1	0+58+8+7+10+50+9+3+16+31	0+58+8+7+10+50+9+3+16+31	TMEM11	transmembrane protein 11, mitochondrial GN=TMEM11	22.3	22.3	NA	4	48.55	4	48.55	48.55	4245	4245.1	transmembrane protein 11, mitochondrial GN=TMEM11	/millscripts/multiAlign.pl?numProts=1&seqdb_dir=D%3A%5CSeqDB%5C&database=RefSeq.20180629_Human_ucsc_hg38_cpdbnr_mito_264contams_553smORFs2.SARSCov2.No1ab.NSGorfs.fasta&subgroups=1&scoreUniques=48.55&single=1&accessions=NP_003867.1&numPeptides=4&peptides=YQVEYDAYK-LPLHTLTSSTPVVLVR-WITVGNCLHK-YIVIEPTR	7	192	8.38021	9.22531	8.16903	8.99909
A549_FX	NP_003869.1	23	9080000000	0.462	13	1	23	HOMO SAPIENS	1	NA	NA	0	13	23	9080000000	0	NP_003869.1	0+32+10+11+17+11+22+69+30+10+68+38	0+32+10+11+17+11+22+69+30+10+68+38	GGH	gamma-glutamyl hydrolase precursor GN=GGH	46.2	46.2	NA	13	169.15	13	169.15	169.15	1859	1859.1	gamma-glutamyl hydrolase precursor GN=GGH	/millscripts/multiAlign.pl?numProts=1&seqdb_dir=D%3A%5CSeqDB%5C&database=RefSeq.20180629_Human_ucsc_hg38_cpdbnr_mito_264contams_553smORFs2.SARSCov2.No1ab.NSGorfs.fasta&subgroups=1&scoreUniques=169.15&single=1&accessions=NP_003869.1&numPeptides=13&peptides=WSLSVK-NLDGISHAPNAVK-TAFYLAEFFVNEAR-FFNVLTTNTDGK-YPVYGVQWHPEK-YLESAGAR-KPIIGILMQK-YYIAASYVK-MFQNFPTELLLSLAVEPLTANFHK-SINGILFPGGSVDLR-IEFISTMEGYK-APYEWK-DYEILFK	12	318	8.8789	9.95809	8.66773	9.73186
A549_FX	NP_003877.2	1	26100000	0.014	1	1	1	HOMO SAPIENS	1	NA	NA	0	1	1	26100000	0	NP_003877.2|NP_647450.1	0+299+12+543	0+299+12+543|0+290+12+543	AKAP4	A-kinase anchor protein 4 isoform 1 GN=AKAP4	1.4	1.4|1.4	NA	1	5.89	1	5.89	5.89|5.89	7262	7262.1	A-kinase anchor protein 4 isoform 1 GN=AKAP4	/millscripts/multiAlign.pl?numProts=2&seqdb_dir=D%3A%5CSeqDB%5C&database=RefSeq.20180629_Human_ucsc_hg38_cpdbnr_mito_264contams_553smORFs2.SARSCov2.No1ab.NSGorfs.fasta&subgroups=1-1&scoreUniques=5.89-5.89&single=0&accessions=NP_003877.2|NP_647450.1&numPeptides=1&peptides=SFLYSELSNKSK	43	854	5.78317	7.41664	5.572	7.19042
A549_FX	NP_003881.2	1	11300000	0.004	1	1	1	HOMO SAPIENS	1	NA	NA	0	1	1	11300000	0	NP_003881.2	0+5250+26+129	0+5250+26+129	FCGBP	IgGFc-binding protein precursor GN=FCGBP	0.4	0.4	NA	1	6.85	1	6.85	6.85	7009	7009.1	IgGFc-binding protein precursor GN=FCGBP	/millscripts/multiAlign.pl?numProts=1&seqdb_dir=D%3A%5CSeqDB%5C&database=RefSeq.20180629_Human_ucsc_hg38_cpdbnr_mito_264contams_553smORFs2.SARSCov2.No1ab.NSGorfs.fasta&subgroups=1&scoreUniques=6.85&single=1&accessions=NP_003881.2&numPeptides=1&peptides=GATTSPGVYELSSRCPGLQNTIPWYR	185	5405	4.78591	7.05308	4.57473	6.82686
A549_FX	NP_003889.1	14	2360000000	0.129	14	1	14	HOMO SAPIENS	1	NA	NA	0	14	14	2360000000	0	NP_003889.1|NP_001171559.1	0+12+35+9+12+30+18+159+11+62+10+348+7+36+11+21+13+40+13+82+26+214+12+217+25+73	0+12+35+9+12+30+18+159+11+62+10+348+7+36+11+21+13+40+13+82+26+214+12+217+25+73|0+38+11+62+10+348+7+36+11+21+13+40+13+82+26+214+12+217+25+73	SYNJ2	synaptojanin-2 isoform 1 GN=SYNJ2	12.9	12.9|10.1	NA	14	164.02	14	164.02	164.02|110.5	1931	1931.1	synaptojanin-2 isoform 1 GN=SYNJ2	/millscripts/multiAlign.pl?numProts=2&seqdb_dir=D%3A%5CSeqDB%5C&database=RefSeq.20180629_Human_ucsc_hg38_cpdbnr_mito_264contams_553smORFs2.SARSCov2.No1ab.NSGorfs.fasta&subgroups=1-1&scoreUniques=164.02-110.5&single=0&accessions=NP_003889.1|NP_001171559.1&numPeptides=14&peptides=GRDDCLLFEAGTVATLAPEEK-ITATDFYPLQEEAKEEER-TTNAQEAEAAIR-GLEANAPAFDR-HTWSPGALQYYGR-LTDAYGCLGELR-LCFPMGR-INQGQMLVTFADSHSALSVLDVDGMK-LETLLR-LETLLRPQLK-LGAEGDCSVLLEAR-YDVGSAAYDTSDK-LLEFDQLQLQK-AMKPEAAPLLGDYQDPFWNLLHHPK	63	1496	7.57357	9.37291	7.36239	9.14669
A549_FX	NP_003891.1	62	30000000000	0.775	20	1	62	HOMO SAPIENS	1	NA	NA	0	20	62	30000000000	0	NP_003891.1|NP_001135770.1	0+22+24+4+18+38+33+2+16+8+18+6+23+5+47+3+45+1+102+5+15+5	0+22+24+4+18+38+33+2+16+8+18+6+23+5+47+3+45+1+102+5+15+5|0+22+33+2+16+8+18+6+23+5+47+3+45+1+102+5+15+5	SQSTM1	sequestosome-1 isoform 1 GN=SQSTM1	77.5	77.5|83.9	NA	20	346.91	20	346.91	346.91|298.09	642	642.1	sequestosome-1 isoform 1 GN=SQSTM1	/millscripts/multiAlign.pl?numProts=2&seqdb_dir=D%3A%5CSeqDB%5C&database=RefSeq.20180629_Human_ucsc_hg38_cpdbnr_mito_264contams_553smORFs2.SARSCov2.No1ab.NSGorfs.fasta&subgroups=1-1&scoreUniques=346.91-298.09&single=0&accessions=NP_003891.1|NP_001135770.1&numPeptides=20&peptides=VAALFPALR-SSSQPSSCCSDPSK-LIESLSQMLSMGFSDEGGWLTR-EAALYPHLPPEADPR-FSFCCSPEPEAEAEAAAGPGPCER-NYDIGAALDTIQYSK-CSVCPDYDLCSVCEGK-LAFPSPFGHLSEGFSHSR-SSSQPSSCCSDPSKPGGNVEGATQSLAEQMR-EVDPSTGELQSLQMPESEGPSSLDPSQEGPTGLK-IALESEGRPEEQMESDNCSGGDDDWTHLSSK-HGHFGWPGWEMGPPGNWSPRPPR-RDHRPPCAQEAPR-PGPTAESASGPSEDPSVNFLK-VAALFPALRPGGFQAHYR-DHRPPCAQEAPR-NMVHPNVICDGCNGPVVGTR-NVGESVAAALSPLGIEVDIDVEHGGK-PGGNVEGATQSLAEQMR-LTPVSPESSSTEEK	17	440	9.24667	10.4771	9.0355	10.2509
A549_FX	NP_003892.2	28	5680000000	0.352	17	1	28	HOMO SAPIENS	1	NA	NA	0	17	28	5680000000	0	NP_003892.2	0+10+15+54+7+28+15+15+38+49+24+8+7+8+25+25+12+2+11+103+14+25+7+3+8+5+17+33	0+10+15+54+7+28+15+15+38+49+24+8+7+8+25+25+12+2+11+103+14+25+7+3+8+5+17+33	SGPL1	sphingosine-1-phosphate lyase 1 GN=SGPL1	35.2	35.2	NA	17	214.25	17	214.25	214.25	1367	1367.1	sphingosine-1-phosphate lyase 1 GN=SGPL1	/millscripts/multiAlign.pl?numProts=1&seqdb_dir=D%3A%5CSeqDB%5C&database=RefSeq.20180629_Human_ucsc_hg38_cpdbnr_mito_264contams_553smORFs2.SARSCov2.No1ab.NSGorfs.fasta&subgroups=1&scoreUniques=214.25&single=1&accessions=NP_003892.2&numPeptides=17&peptides=ASGTVYSGEEK-NTAMLVCSTPQFPHGVIDPVPEVAK-AYGDFAWSNPLHPDIFPGLR-TPEIVAPQSAHAAFNK-AGYPLEHPFDFR-ESVTQIMK-KMPIIGR-AFEPYLEILEVYSTK-VAIQFLK-LSNLMTAK-GVTSISADTHK-DFDIYR-LTELLVK-TTGMGAIYGMAQTTVDR-AASYFGMK-ALPSQGLSSSAVLEK-MMEVDVR	22	568	8.41193	9.75435	8.20075	9.52813
A549_FX	NP_003893.2	84	81100000000	0.644	28	1	84	HOMO SAPIENS	1	NA	NA	0	33	101	94100000000	0	NP_003893.2|NP_001290362.1	0+1+31+12+74+15+63+22+15+3+7+5+8+15+22+6+60+4+31+20+11+5+10+87+64+1+52	0+1+31+12+74+15+63+22+15+3+7+5+8+15+22+6+60+4+31+20+11+5+10+87+64+1+52|0+1+31+12+20+33+42+15+63+22+15+3+7+5+8+15+22+6+60+4+31+20+11+5+10+87+64+1+52	FUBP1	far upstream element-binding protein 1 isoform 2 GN=FUBP1	69.5	69.5|65.5	0	28	427.08	33	481.22	481.22|466.57	182	182.2	far upstream element-binding protein 1 isoform 2 GN=FUBP1		26	644	9.55862	10.9736	9.34744	10.7474
A549_FX	NP_003895.1	18	3250000000	0.413	14	1	18	HOMO SAPIENS	1	NA	NA	0	14	18	3250000000	0	NP_003895.1|NP_001304015.1	0+102+6+18+38+10+7+5+27+86+24+27+9+8+16+7+37+6+26	0+102+6+18+38+10+7+5+27+86+24+27+9+8+16+7+37+6+26|0+72+38+10+7+5+27+86+24+27+9+8+16+7+37+6+26	ZPR1	zinc finger protein ZPR1 isoform 1 GN=ZPR1	41.3	41.3|45.4	NA	14	172.16	14	172.16	172.16|163.32	1814	1814.1	zinc finger protein ZPR1 isoform 1 GN=ZPR1	/millscripts/multiAlign.pl?numProts=2&seqdb_dir=D%3A%5CSeqDB%5C&database=RefSeq.20180629_Human_ucsc_hg38_cpdbnr_mito_264contams_553smORFs2.SARSCov2.No1ab.NSGorfs.fasta&subgroups=1-1&scoreUniques=172.16-163.32&single=0&accessions=NP_003895.1|NP_001304015.1&numPeptides=14&peptides=ITLHITDASDMTR-MDQIIEGNMK-QVASPFTLIIDDPSGNSFVENPHAPQK-AISGLEQDQPAR-YTLSVR-AHFIMDDPAGNSYLQNVYAPEDDPEMK-GALTTVEGLITR-NPFTLGDSSNPGQTER-TFDQNEELGLNDMK-FTTLEGLLK-IDEFIVK-SGGAVEPLGTR-IPELDFEIPAFSQK-TEGYEAGLAPQR	19	459	8.23313	9.51188	8.02195	9.28566
A549_FX	NP_003898.2	26	31100000000	0.328	17	1	26	HOMO SAPIENS	1	NA	NA	0	17	26	31100000000	0	NP_003898.2	0+1+14+18+21+56+26+40+10+9+22+82+16+1+23+62+19+61+12+5+20+33+12+27+36+79+6+10	0+1+14+18+21+56+26+40+10+9+22+82+16+1+23+62+19+61+12+5+20+33+12+27+36+79+6+10	EIF2B5	translation initiation factor eIF-2B subunit epsilon GN=EIF2B5	32.8	32.8	NA	17	230.87	17	230.87	230.87	1227	1227.1	translation initiation factor eIF-2B subunit epsilon GN=EIF2B5	/millscripts/multiAlign.pl?numProts=1&seqdb_dir=D%3A%5CSeqDB%5C&database=RefSeq.20180629_Human_ucsc_hg38_cpdbnr_mito_264contams_553smORFs2.SARSCov2.No1ab.NSGorfs.fasta&subgroups=1&scoreUniques=230.87&single=1&accessions=NP_003898.2&numPeptides=17&peptides=GAEEEPPPPLQAVLVADSFDR-GYNPAEVGAAGK-VFQNEVLGTLQR-AAPVVAPPGVVVSR-WCRPTSLNVVR-WVYPLTPEANFTDSTTQSCTHSR-IITSELYR-YCALLLPLLK-VSNLHMYSAVCADVIR-EVMQVLSHVVLEFPLQQMDSPLDSSR-NVSVMTMIFK-FIQWLK-VAAGAQIHQSLLCDNAEVK-SLGDVLR-AAGMNMEEEEELQQNLWGLK-VLHFQK-CHEDNVVVAVDSTTNR	28	721	9.0456	10.4928	8.83443	10.2665
A549_FX	NP_003900.1	46	24900000000	0.519	24	1	46	HOMO SAPIENS	1	NA	NA	0	24	47	24900000000	0	NP_003900.1|NP_001267487.1|NP_001300947.1|NP_001300948.1|NP_006023.1|NP_065990.1	0+8+13+5+21+5+22+2+42+7+11+3+9+10+21+5+24+3+24+6+12+9+8+113+23+32+8+29+18+7+23+14	0+8+13+5+21+5+22+2+42+7+11+3+9+10+21+5+24+3+24+6+12+9+8+113+23+32+8+29+18+7+23+14|0+554+9+49|0+225+9+67|0+167+9+67|0+499+9+49|0+517+9+67	CPNE3	copine-3 GN=CPNE3	51.9	51.9|1.4|2.9|3.7|1.6|1.5	NA	23	328.44	24	342.7	342.7|14.26|14.26|14.26|14.26|14.26	657	657.1	copine-3 GN=CPNE3	/millscripts/multiAlign.pl?numProts=14&seqdb_dir=D%3A%5CSeqDB%5C&database=RefSeq.20180629_Human_ucsc_hg38_cpdbnr_mito_264contams_553smORFs2.SARSCov2.No1ab.NSGorfs.fasta&subgroups=1-1-1-1-1-1-2-3-4-4-5-5-6-6&scoreUniques=342.7-14.26-14.26-14.26-14.26-14.26-145.22-77.35-40.31-40.31-20.72-20.72-18.55-4.29&single=0&accessions=NP_003900.1|NP_001267487.1|NP_001300947.1|NP_001300948.1|NP_006023.1|NP_065990.1|NP_689940.3|NP_705898.1|NP_001276041.1|NP_570720.1|NP_055242.1|NP_705900.1|NP_705899.2|NP_001295317.1&numPeptides=46&peptides=NNLNPVWRPFK-MNDDATQQLVHR-NTLNPVWQAFK-VITLSLAGR-AVLAELPQQVVQYFK-KLTRPLVMK-SDPLCVLFLNTSGQQWYEVER-NSCSLHYIHPYQPNEYLK-PIVGIPGK-NCLNPQFSK-LYGPTNFSPIINHVAR-AHIPSGGAPAAGAAPMGPQYCVCK-SGNHILSMAR-NNLNPVWR-FYGPTNFSPIVNHVAR-CGTIILTAEELNCCR-VVLFEMEAR-GLITIAAQELSDNR-SSPVEFECINEK-GSITISAEEIK-NSGVISVK-FSALGFGAR-TEVVMNNLSPAWK-EALAQCVLAEIPQQVVGYFNTYK-SCLPQIK-FGVYDIDNK-SPLGEVAIR-LTRPLVMK-NFKHASPAALAK-SDPICVLYVQGVGNKEWREFGR-LFPAYGFGAK-ITRPLLLLNDKPAGK-QAIVNASR-GIKPSPAPPPYTPPTHVLQTQI-TIELSDDDFLGECECTLGQIVSSK-SDPYLEFHK-DIVQFVPFR-FALFDQDK-VALNVSCANLLDK-ISLNSLCYGDMDK-QTSDGNWLMVHR-TFIIDYYFEVVQK-SDPFLEFYKPGDDGK-VECYDYDNDGSHDLIGTFQTTMTK-AVGEIVQDYDSDK-LDEHDFLGQFSCSLGTIVSSK	26	537	8.98123	10.3962	8.77005	10.17
A549_FX	NP_003901.2	8	1530000000	0.34	6	1	8	HOMO SAPIENS	1	NA	NA	0	6	8	1530000000	0	NP_003901.2	0+8+20+13+10+7+8+43+11+24	0+8+20+13+10+7+8+43+11+24	BUD31	protein BUD31 homolog GN=BUD31	34	34	NA	6	88.43	6	88.43	88.43	3191	3191.1	protein BUD31 homolog GN=BUD31	/millscripts/multiAlign.pl?numProts=1&seqdb_dir=D%3A%5CSeqDB%5C&database=RefSeq.20180629_Human_ucsc_hg38_cpdbnr_mito_264contams_553smORFs2.SARSCov2.No1ab.NSGorfs.fasta&subgroups=1&scoreUniques=88.43&single=1&accessions=NP_003901.2&numPeptides=6&peptides=VESLWPIFR-KVESLWPIFR-KAPPDGWELIEPTLDELDQK-YIFDLFYK-DTNFGTNCICR-APPDGWELIEPTLDELDQK	8	144	8.2816	9.18469	8.07042	8.95847
A549_FX	NP_003904.3	5	1520000000	0.048	5	1	5	HOMO SAPIENS	1	NA	NA	0	5	5	1520000000	0	NP_003904.3	0+97+14+831+22+13+13+17	0+97+14+831+22+13+13+17	PRPF4B	serine/threonine-protein kinase PRP4 homolog GN=PRPF4B	4.8	4.8	NA	5	63.85	5	63.85	63.85	3800	3800.1	serine/threonine-protein kinase PRP4 homolog GN=PRPF4B	/millscripts/multiAlign.pl?numProts=1&seqdb_dir=D%3A%5CSeqDB%5C&database=RefSeq.20180629_Human_ucsc_hg38_cpdbnr_mito_264contams_553smORFs2.SARSCov2.No1ab.NSGorfs.fasta&subgroups=1&scoreUniques=63.85&single=1&accessions=NP_003904.3&numPeptides=5&peptides=VTVMSTINPTK-TKLDDLALLEDLEK-DLLDQILMLDPAK-DLLADLIGCQR-LDDLALLEDLEK	31	1007	7.69048	9.18184	7.4793	8.95562
A549_FX	NP_003907.3	7	1600000000	0.312	5	1	7	HOMO SAPIENS	1	NA	NA	0	5	7	1600000000	0	NP_003907.3|NP_001259000.1	0+32+9+3+8+33+7+40+25	0+32+9+3+8+33+7+40+25|0+32+9+3+8+33+7+59+9	AP1S2	AP-1 complex subunit sigma-2 isoform 2 GN=AP1S2	31.2	31.2|20.6	NA	5	53.64	5	53.64	53.64|42.89	4099	4099.1	AP-1 complex subunit sigma-2 isoform 2 GN=AP1S2	/millscripts/multiAlign.pl?numProts=2&seqdb_dir=D%3A%5CSeqDB%5C&database=RefSeq.20180629_Human_ucsc_hg38_cpdbnr_mito_264contams_553smORFs2.SARSCov2.No1ab.NSGorfs.fasta&subgroups=1-1&scoreUniques=53.64-42.89&single=0&accessions=NP_003907.3|NP_001259000.1&numPeptides=5&peptides=YVELLDK-ELVQTVLAR-SVLEEIGLT-AIEQADLLQEEAETPR-MCSFLEWR	9	157	8.24988	9.20412	8.0387	8.9779
A549_FX	NP_003908.1	8	403000000	0.123	8	1	8	HOMO SAPIENS	1	NA	NA	0	9	11	1700000000	0	NP_003908.1|NP_001269404.1|NP_001341602.1|NP_001269403.1	0+7+9+81+12+48+10+92+24+52+11+166+21+30+9+164+10+39	0+7+9+81+12+48+10+92+24+52+11+166+21+30+9+164+10+39|0+28+10+149+24+52+11+166+21+30+9+164+10+39|0+28+10+92+24+52+11+166+21+30+9+164+10+39|0+131+21+30+9+164+10+39	AP1G2	AP-1 complex subunit gamma-like 2 isoform 1 GN=AP1G2	13.5	13.5|11.9|12.9|9.9	0	8	71.34	9	83.96	83.96|66.29|66.29|41.95	419	419.3	AP-1 complex subunit gamma-like 2 isoform 1 GN=AP1G2		32	785	7.7253	9.23045	7.51412	9.00423
A549_FX	NP_003913.3	16	1780000000	0.053	16	1	16	HOMO SAPIENS	1	NA	NA	0	16	16	1780000000	0	NP_003913.3	0+67+24+37+23+818+25+253+26+52+34+642+6+96+9+346+27+113+14+70+15+352+10+341+17+1364+11+5+19+45	0+67+24+37+23+818+25+253+26+52+34+642+6+96+9+346+27+113+14+70+15+352+10+341+17+1364+11+5+19+45	HERC1	probable E3 ubiquitin-protein ligase HERC1 GN=HERC1	5.3	5.3	NA	16	157.02	16	157.02	157.02	2025	2025.1	probable E3 ubiquitin-protein ligase HERC1 GN=HERC1	/millscripts/multiAlign.pl?numProts=1&seqdb_dir=D%3A%5CSeqDB%5C&database=RefSeq.20180629_Human_ucsc_hg38_cpdbnr_mito_264contams_553smORFs2.SARSCov2.No1ab.NSGorfs.fasta&subgroups=1&scoreUniques=157.02&single=1&accessions=NP_003913.3&numPeptides=16&peptides=FVLAALLK-TTSDMWLYR-DWDSATLSNESLLDTVSR-SENEIASFSLDPTLPSVESQHQITEGK-LPANTADISQR-LVVHGLLEDQFGGK-QQQHSPESSSGSADVHSVSERPR-FLLGTSSSENSQPAHLHELLCSLQK-SKSTSSERYK-HAIQIK-TIDEEAEMEEQAER-ESLSSDEQDHYLDALLSSQLALAK-QMFSSYPTTTVLPTR-WISENQDSADVDPQEHSFTR-DNQTTLQTLADMGGDLR-VDRPYDSLPTSQTCFFQLR	193	4861	6.96486	9.25042	6.75369	9.0242
A549_FX	NP_003915.2	1	9560000	0.05	1	1	1	HOMO SAPIENS	1	NA	NA	0	1	1	9560000	0	NP_003915.2	0+158+16+140	0+158+16+140	PHOX2B	paired mesoderm homeobox protein 2B GN=PHOX2B	5	5	NA	1	4.71	1	4.71	4.71	7867	7867.1	paired mesoderm homeobox protein 2B GN=PHOX2B	/millscripts/multiAlign.pl?numProts=1&seqdb_dir=D%3A%5CSeqDB%5C&database=RefSeq.20180629_Human_ucsc_hg38_cpdbnr_mito_264contams_553smORFs2.SARSCov2.No1ab.NSGorfs.fasta&subgroups=1&scoreUniques=4.71&single=1&accessions=NP_003915.2&numPeptides=1&peptides=AAAAAAAAAKNGSSGK	7	314	6.13536	6.98046	5.92418	6.75424
A549_FX	NP_003918.1	6	522000000	0.114	4	1	6	HOMO SAPIENS	1	NA	NA	0	4	6	522000000	0	NP_003918.1|NP_056647.1	0+195+14+70+6+61+14+21+13+17	0+195+14+70+6+61+14+21+13+17|0+195+14+93	MBD2	methyl-CpG-binding domain protein 2 isoform 1 GN=MBD2	11.4	11.4|4.6	NA	4	51.19	4	51.19	51.19|12.76	4168	4168.1	methyl-CpG-binding domain protein 2 isoform 1 GN=MBD2	/millscripts/multiAlign.pl?numProts=2&seqdb_dir=D%3A%5CSeqDB%5C&database=RefSeq.20180629_Human_ucsc_hg38_cpdbnr_mito_264contams_553smORFs2.SARSCov2.No1ab.NSGorfs.fasta&subgroups=1-1&scoreUniques=51.19-12.76&single=0&accessions=NP_003918.1|NP_056647.1&numPeptides=4&peptides=KLEEALMADILSR-QLFWEK-YLGNTVDLSSFDFR-NPAVWLNTSQPLCK	14	411	7.57154	8.71767	7.36037	8.49145
A549_FX	NP_003923.2	32	33600000000	0.376	12	1	32	HOMO SAPIENS	1	NA	NA	0	12	32	33600000000	0	NP_003923.2|NP_001265518.1	0+17+12+34+7+15+57+4+14+13+13+7+29+131+7+9	0+17+12+34+7+15+57+4+14+13+13+7+29+131+7+9|0+17+12+46+57+4+14+13+13+7+29+131+7+9	ST13	hsc70-interacting protein isoform 1 GN=ST13	37.6	37.6|36.7	NA	12	182.35	12	182.35	182.35|173.14	1681	1681.1	hsc70-interacting protein isoform 1 GN=ST13	/millscripts/multiAlign.pl?numProts=2&seqdb_dir=D%3A%5CSeqDB%5C&database=RefSeq.20180629_Human_ucsc_hg38_cpdbnr_mito_264contams_553smORFs2.SARSCov2.No1ab.NSGorfs.fasta&subgroups=1-1&scoreUniques=182.35-173.14&single=0&accessions=NP_003923.2|NP_001265518.1&numPeptides=12&peptides=VAAIEALNDGELQK-AIDLFTDAIK-AIEINPDSAQPYK-QDPSVLHTEEMR-KVEEDLK-EGVIEPDTDAPQEMGDENAEITEEMMDQANDK-LLGHWEEAAHDLALACK-VMNLISK-RASVFVK-EGVIEPDTDAPQEMGDENAEITEEMMDQANDKK-LDYDEDASAMLK-LAILYAK	10	369	9.52634	10.5263	9.31516	10.3001
A549_FX	NP_003925.1	48	18900000000	0.599	24	1	48	HOMO SAPIENS	1	NA	NA	0	28	60	27500000000	0	NP_003925.1	0+1+24+7+63+15+28+1+8+2+31+15+15+15+8+17+21+6+22+10+28+6+29+6+25+5+10+38+11+59+46	0+1+24+7+63+15+28+1+8+2+31+15+15+15+8+17+21+6+22+10+28+6+29+6+25+5+10+38+11+59+46	FUBP3	far upstream element-binding protein 3 GN=FUBP3	64.5	64.5	0	24	321.35	28	366.59	366.59	182	182.3	far upstream element-binding protein 3 GN=FUBP3		27	572	9.00797	10.4393	8.79679	10.2131
A549_FX	NP_003931.2	7	808000000	0.135	6	1	7	HOMO SAPIENS	1	NA	NA	0	7	9	1390000000	0	NP_003931.2	0+18+18+7+31+185+27+84+19+25+13+160+10+253+9+4	0+18+18+7+31+185+27+84+19+25+13+160+10+253+9+4	USP13	ubiquitin carboxyl-terminal hydrolase 13 GN=USP13	14.7	14.7	0	6	64.46	7	80.41	80.41	148	148.2	ubiquitin carboxyl-terminal hydrolase 13 GN=USP13		41	863	7.53023	9.14301	7.31905	8.91679
A549_FX	NP_003932.3	30	7500000000	0.502	17	1	30	HOMO SAPIENS	1	NA	NA	0	17	30	7500000000	0	NP_003932.3	0+1+35+68+25+3+8+25+21+14+33+20+8+13+31+2+34+65+8+6+22+6+29+28	0+1+35+68+25+3+8+25+21+14+33+20+8+13+31+2+34+65+8+6+22+6+29+28	WASL	neural Wiskott-Aldrich syndrome protein GN=WASL	50.2	50.2	NA	17	233.2	17	233.2	233.2	1202	1202.1	neural Wiskott-Aldrich syndrome protein GN=WASL	/millscripts/multiAlign.pl?numProts=1&seqdb_dir=D%3A%5CSeqDB%5C&database=RefSeq.20180629_Human_ucsc_hg38_cpdbnr_mito_264contams_553smORFs2.SARSCov2.No1ab.NSGorfs.fasta&subgroups=1&scoreUniques=233.2&single=1&accessions=NP_003932.3&numPeptides=17&peptides=DALLDQIR-GYFHTFAGDTCQVALNFANEEEAKK-FYGPQVNNISHTK-KVEQNSRPVSCSGR-QAPPPPPPSR-NPEITTNR-VIYDFIEK-GGPPPPPPPPHNSGPPPPPAR-SSVQQQPPPPR-GAPPPPPSR-ADIGTPSNFQHIGHVGWDPNTGFDLNNLDPELK-SVADGQESTPPTPAPTSGIVGALMEVMQK-RVTNVGSLLLTPQENESLFTFLGK-APTAAPPPPPPSRPSVAVPPPPPNR-AVTDLLGR-GYFHTFAGDTCQVALNFANEEEAK-AALLDQIR	23	505	8.51333	9.87506	8.30216	9.64884
A549_FX	NP_003934.1	3	184000000	0.064	2	1	3	HOMO SAPIENS	1	NA	NA	0	2	3	184000000	0	NP_003934.1	0+253+14+82+9	0+253+14+82+9	STBD1	starch-binding domain-containing protein 1 GN=STBD1	6.4	6.4	NA	2	22.81	2	22.81	22.81	5351	5351.1	starch-binding domain-containing protein 1 GN=STBD1	/millscripts/multiAlign.pl?numProts=1&seqdb_dir=D%3A%5CSeqDB%5C&database=RefSeq.20180629_Human_ucsc_hg38_cpdbnr_mito_264contams_553smORFs2.SARSCov2.No1ab.NSGorfs.fasta&subgroups=1&scoreUniques=22.81&single=1&accessions=NP_003934.1&numPeptides=2&peptides=VAVMPAGSQQVSVR-VVHAWWGIH	18	358	7.00955	8.26482	6.79837	8.0386
A549_FX	NP_003943.2	6	1280000000	0.091	4	1	6	HOMO SAPIENS	1	NA	NA	0	4	6	1280000000	0	NP_003943.2	0+209+8+68+12+14+13+5+11+142	0+209+8+68+12+14+13+5+11+142	RPS6KB2	ribosomal protein S6 kinase beta-2 GN=RPS6KB2	9.1	9.1	NA	4	49.91	4	49.91	49.91	4207	4207.1	ribosomal protein S6 kinase beta-2 GN=RPS6KB2	/millscripts/multiAlign.pl?numProts=1&seqdb_dir=D%3A%5CSeqDB%5C&database=RefSeq.20180629_Human_ucsc_hg38_cpdbnr_mito_264contams_553smORFs2.SARSCov2.No1ab.NSGorfs.fasta&subgroups=1&scoreUniques=49.91&single=1&accessions=NP_003943.2&numPeptides=4&peptides=LALPPYLTPDAR-HMNWDDLLAWR-LTDFGLCK-IGGGPGDAADVQR	17	482	7.87676	9.10721	7.66558	8.88099
A549_FX	NP_003944.1	9	3290000000	0.293	6	1	9	HOMO SAPIENS	1	NA	NA	0	6	9	3290000000	0	NP_003944.1|NP_078845.3|NP_001139663.1	0+106+9+23+19+41+15+15+26+3+10+2	0+106+9+23+19+41+15+15+26+3+10+2|0+106+9+23+19+52|0+107+10+2	MPZL1	myelin protein zero-like protein 1 isoform a precursor GN=MPZL1	29.3	29.3|13.3|8.4	NA	6	81.63	6	81.63	81.63|34.06|10.48	3321	3321.1	myelin protein zero-like protein 1 isoform a precursor GN=MPZL1	/millscripts/multiAlign.pl?numProts=3&seqdb_dir=D%3A%5CSeqDB%5C&database=RefSeq.20180629_Human_ucsc_hg38_cpdbnr_mito_264contams_553smORFs2.SARSCov2.No1ab.NSGorfs.fasta&subgroups=1-1-1&scoreUniques=81.63-34.06-10.48&single=0&accessions=NP_003944.1|NP_078845.3|NP_001139663.1&numPeptides=6&peptides=NPPDIVVQPGHIR-DYTGCSTSESLSPVK-LYVVEK-SESVVYADIR-SLPSGSHQGPVIYAQLDHSGGHHSDK-ISWAGDLDK	11	269	8.4758	9.5172	8.26463	9.29097
A549_FX	NP_003950.1	7	2780000000	0.044	5	1	7	HOMO SAPIENS	1	NA	NA	0	6	8	3100000000	0	NP_003950.1|NP_001290026.1|NP_001290028.1	0+85+7+33+10+101+14+25+6+554+11+190+13+19	0+85+7+33+10+101+14+25+6+554+11+190+13+19|0+85+7+33+10+101+14+25+6+334|0+73+7+33+10+101+14+25+6+334	HIP1R	huntingtin-interacting protein 1-related protein isoform 1 GN=HIP1R	5.7	5.7|6|6.1	0	5	45.54	6	53.8	53.8|23.85|23.85	430	430.2	huntingtin-interacting protein 1-related protein isoform 1 GN=HIP1R		55	1068	7.751	9.49136	7.53982	9.26514
A549_FX	NP_003959.3	39	12100000000	0.492	18	1	39	HOMO SAPIENS	1	NA	NA	0	18	39	12100000000	0	NP_003959.3|NP_937838.1|NP_001350790.1	0+21+16+34+15+8+24+6+33+87+40+4+7+65+49+2+20+3+24+5	0+21+16+34+15+8+24+6+33+87+40+4+7+65+49+2+20+3+24+5|0+57+15+8+24+6+33+87+40+4+7+65+49+2+20+3+24+5|0+53+24+6+33+87+40+4+7+65+49+2+20+3+24+5	UBA3	NEDD8-activating enzyme E1 catalytic subunit isoform 1 GN=UBA3	49.2	49.2|47.2|46.6	NA	18	251.9	18	251.9	251.9|231.94|216	1085	1085.1	NEDD8-activating enzyme E1 catalytic subunit isoform 1 GN=UBA3	/millscripts/multiAlign.pl?numProts=3&seqdb_dir=D%3A%5CSeqDB%5C&database=RefSeq.20180629_Human_ucsc_hg38_cpdbnr_mito_264contams_553smORFs2.SARSCov2.No1ab.NSGorfs.fasta&subgroups=1-1-1&scoreUniques=251.9-231.94-216&single=0&accessions=NP_003959.3|NP_937838.1|NP_001350790.1&numPeptides=18&peptides=SPAITATLEGK-KENCPACSQLPQNIQFSPSAK-QFLFRPK-ENCPACSQLPQNIQFSPSAK-MAVDGGCGDTGDWEGR-VLVIGAGGLGCELLK-EQPFGEGVPLDGDDPEHIQWIFQK-TLYLQSVTSIEER-ELGLVDGQELAVADVTTPQTVLFK-LQEVLDYLTNSASLQMK-VPNCNVVPHFNK-ASQYNIR-QIHVIDMDTIDVSNLNR-TRPNLSK-MLQWPK-IQDFNDTFYR-AEVAAEFLNDR-LPEHCIEYVR	22	463	8.74036	10.0828	8.52919	9.85656
A549_FX	NP_003960.1	27	21000000000	0.743	11	1	27	HOMO SAPIENS	1	NA	NA	0	11	27	21000000000	0	NP_003960.1	0+36+36+3+17+2+72+3+11+3	0+36+36+3+17+2+72+3+11+3	UBE2M	NEDD8-conjugating enzyme Ubc12 GN=UBE2M	74.3	74.3	NA	11	139.71	11	139.71	139.71	2284	2284.1	NEDD8-conjugating enzyme Ubc12 GN=UBE2M	/millscripts/multiAlign.pl?numProts=1&seqdb_dir=D%3A%5CSeqDB%5C&database=RefSeq.20180629_Human_ucsc_hg38_cpdbnr_mito_264contams_553smORFs2.SARSCov2.No1ab.NSGorfs.fasta&subgroups=1&scoreUniques=139.71&single=1&accessions=NP_003960.1&numPeptides=11&peptides=RLFEQNVQR-TCDISFSDPDDLLNFK-LFEQNVQR-EDWKPVLTINSIIYGLQYLFLEPNPEDPLNK-LVICPDEGFYK-CETMVYHPNIDLEGNVCLNILR-GGYIGSTYFER-FVFSFK-DINELNLPK-VGQGYPHDPPK-EAAEVLQNNR	10	183	9.32222	10.3222	9.11104	10.096
A549_FX	NP_003963.1	36	5950000000	0.193	28	1	36	HOMO SAPIENS	1	NA	NA	0	28	36	5950000000	0	NP_003963.1	0+23+11+12+6+134+15+153+14+28+18+20+13+138+8+57+20+74+9+126+24+92+29+1+33+77+26+107+14+38+27+40+7+86+14+47+20+2+13+1+17+60+12+80+7+96	0+23+11+12+6+134+15+153+14+28+18+20+13+138+8+57+20+74+9+126+24+92+29+1+33+77+26+107+14+38+27+40+7+86+14+47+20+2+13+1+17+60+12+80+7+96	BTAF1	TATA-binding protein-associated factor 172 GN=BTAF1	19.3	19.3	NA	28	306.52	28	306.52	306.52	785	785.1	TATA-binding protein-associated factor 172 GN=BTAF1	/millscripts/multiAlign.pl?numProts=1&seqdb_dir=D%3A%5CSeqDB%5C&database=RefSeq.20180629_Human_ucsc_hg38_cpdbnr_mito_264contams_553smORFs2.SARSCov2.No1ab.NSGorfs.fasta&subgroups=1&scoreUniques=306.52&single=1&accessions=NP_003963.1&numPeptides=28&peptides=LCNHPALVLTPQHPEFK-RVVNVYR-LLTQEQWEVR-YQQDGVNWLAFLNK-PLMETIK-FGDFVSDEVVAPVR-VWMELLSK-EVLQEYIAGADTIMEDPATR-AAAQQLGEVVK-PYLVQR-HGGLLGIK-VLPWLGAIDDSVK-KEENTLVQNYAAQCIAK-SMLDIVEHDLLK-CDVDETVSSATLSEETEKPK-AVTLAVQPR-HFGGEMAVK-LPHLWDAMVGPLR-ATGHVFQALQYLR-IATMETMNIFLEK-IIEGLQDLDDDVR-NDIDFFR-EQEAGVLAMDALHR-VLIYLR-GAEFALTTIVK-LAECMPLPSLVVCPPTLTGHWVDEVGK-AQIADLPAGSSGNILVELDEAQK-QPTLQAAELIDSEFR	82	1849	7.8607	9.77452	7.64953	9.54829
A549_FX	NP_003968.3	32	7310000000	0.633	16	1	32	HOMO SAPIENS	1	NA	NA	0	16	32	7310000000	0	NP_003968.3|NP_001289889.1|NP_001289888.1	0+22+11+6+15+2+10+3+34+3+69+2+11+13+9+31+19+13+31+26	0+22+11+6+15+2+10+3+34+3+69+2+11+13+9+31+19+13+31+26|0+22+11+6+15+2+10+3+34+3+69+2+11+13+9+31+19+23|0+10+34+3+69+2+11+13+9+31+19+13+31+26	AIP	AH receptor-interacting protein isoform 1 GN=AIP	63.3	63.3|62.8|63.8	NA	16	236.59	16	236.59	236.59|201.16|200.16	1184	1184.1	AH receptor-interacting protein isoform 1 GN=AIP	/millscripts/multiAlign.pl?numProts=3&seqdb_dir=D%3A%5CSeqDB%5C&database=RefSeq.20180629_Human_ucsc_hg38_cpdbnr_mito_264contams_553smORFs2.SARSCov2.No1ab.NSGorfs.fasta&subgroups=1-1-1&scoreUniques=236.59-201.16-200.16&single=0&accessions=NP_003968.3|NP_001289889.1|NP_001289888.1&numPeptides=16&peptides=VLELDPALAPVVSR-LPVWETIVCTMR-NIAVGKDPLEGQR-GELPDFQDGTK-AVPLIHQEGNR-EHSSLGHADLDALQQNPQPLIFHMEMLK-AHAAVWNAQEAQADFAK-VESPGTYQQDPWAMTDEEK-DPLEGQR-YYDAIACLK-LVVEEYYEVLDHCSSILNK-GKPMELIIGK-HCCGVAQMR-TLHSDDEGTVLDDSR-HVVLYPLVAK-EGEIAQFLCDIK	15	330	8.68783	9.86392	8.47665	9.6377
A549_FX	NP_003970.1	29	38300000000	0.358	9	1	29	HOMO SAPIENS	1	NA	NA	0	9	29	38300000000	0	NP_003970.1	0+1+9+149+13+67+31+2+18+1+57+9	0+1+9+149+13+67+31+2+18+1+57+9	GPRC5A	retinoic acid-induced protein 3 GN=GPRC5A	35.8	35.8	NA	9	116.43	9	116.43	116.43	2632	2632.1	retinoic acid-induced protein 3 GN=GPRC5A	/millscripts/multiAlign.pl?numProts=1&seqdb_dir=D%3A%5CSeqDB%5C&database=RefSeq.20180629_Human_ucsc_hg38_cpdbnr_mito_264contams_553smORFs2.SARSCov2.No1ab.NSGorfs.fasta&subgroups=1&scoreUniques=116.43&single=1&accessions=NP_003970.1&numPeptides=9&peptides=WDDTILSSALAANGWVFLLAYVSPEFWLLTK-AYSQEEITQGFEETGDTLYAPYSTHFQLQNQPPQK-SYGVENR-ATTVPDGCR-EFSIPR-TNVNVFSELSAPR-NPMDYPVEDAFCKPQLVK-AHAWPSPYK-NPMDYPVEDAFCK	12	357	9.50402	10.5832	9.29284	10.357
A549_FX	NP_003971.1	20	2480000000	0.396	19	1	20	HOMO SAPIENS	1	NA	NA	0	19	20	2480000000	0	NP_003971.1|NP_001185537.1|NP_001185544.1|NP_001185546.1|NP_001185545.1|NP_001185538.1|NP_001185540.1|NP_001185547.1	0+1+11+26+24+22+7+68+30+9+14+2+14+13+20+25+9+33+16+62+9+53+13+51+8+62+6+22+73+3+43	0+1+11+26+24+22+7+68+30+9+14+2+14+13+20+25+9+33+16+62+9+53+13+51+8+62+6+22+73+3+43|0+60+24+22+7+68+30+9+14+2+14+13+20+25+9+33+16+62+9+53+13+51+8+62+6+22+73+3+43|0+23+24+22+7+68+30+9+14+2+14+13+20+25+9+33+16+62+9+53+13+51+8+62+6+22+73+3+43|0+1+11+26+24+24+9+9+14+2+14+13+20+25+9+33+16+62+9+53+13+51+8+62+6+22+73+3+43|0+1+11+26+24+22+7+86+14+13+20+25+9+33+16+62+9+53+13+51+8+62+6+22+73+3+43|0+60+24+22+7+68+30+9+14+2+14+66+9+33+16+62+9+53+13+51+8+62+6+22+73+3+43|0+60+24+22+7+86+14+13+20+25+9+33+16+62+9+53+13+51+8+62+6+22+73+3+43|0+13+30+9+14+2+14+13+20+25+9+33+16+62+9+53+13+51+8+62+6+22+73+3+43	MAP7	ensconsin isoform 3 GN=MAP7	39.6	39.6|37|38.9|41|35.5|34.1|32.9|42.2	NA	19	211.6	19	211.6	211.6|201.05|201.05|191.69|186.17|181.11|175.62|175.52	1401	1401.1	ensconsin isoform 3 GN=MAP7	/millscripts/multiAlign.pl?numProts=8&seqdb_dir=D%3A%5CSeqDB%5C&database=RefSeq.20180629_Human_ucsc_hg38_cpdbnr_mito_264contams_553smORFs2.SARSCov2.No1ab.NSGorfs.fasta&subgroups=1-1-1-1-1-1-1-1&scoreUniques=211.6-201.05-201.05-191.69-186.17-181.11-175.62-175.52&single=0&accessions=NP_003971.1|NP_001185537.1|NP_001185544.1|NP_001185546.1|NP_001185545.1|NP_001185538.1|NP_001185540.1|NP_001185547.1&numPeptides=19&peptides=LEEIMK-EIVWLER-AELGAGGDGHR-TSAGTTDPEEATR-SLPHLPGTPR-VTVESTPDLEK-GALTGGTEVSALPCTTNAPGNGKPVGSPHVVTSHQSK-STAALSGEAASCSPIIMPYK-RLEAEQAR-QPNENGVSVQNENFEEIINLPIGSK-LDVTNSESPEIPLNPILAFDDEGTLGPLPQVDGVQTQQTAEVI-VEEATVEER-SVSTMNLSK-PASAISGQNNNHSGNKPDPPPVLR-WSWGGSLHGSPSIHSADPDRR-RLQLSPWESSVVNR-LSSSSATLLNSPDR-IIHGTASYK-LWLPSK	22	749	8.05203	9.39445	7.84085	9.16823
A549_FX	NP_003972.1	22	1860000000	0.293	14	1	22	HOMO SAPIENS	1	NA	NA	0	14	22	1860000000	0	NP_003972.1|NP_955445.1	0+3+14+6+13+12+14+12+27+128+11+17+11+95+7+57+13+16+13+6+9+2+17+14+17+34+16+36	0+3+14+6+13+12+14+12+27+128+11+17+11+95+7+57+13+16+13+6+9+2+17+14+17+34+16+36|0+3+14+6+13+12+14+12+27+128+11+17+11+95+7+57+13+16+13+6+9+2+17+14+17+72	PRC1	protein regulator of cytokinesis 1 isoform 1 GN=PRC1	29.3	29.3|27.3	NA	3	38.63	14	165.7	165.7|148.57	1916	1916.1	protein regulator of cytokinesis 1 isoform 1 GN=PRC1	/millscripts/multiAlign.pl?numProts=3&seqdb_dir=D%3A%5CSeqDB%5C&database=RefSeq.20180629_Human_ucsc_hg38_cpdbnr_mito_264contams_553smORFs2.SARSCov2.No1ab.NSGorfs.fasta&subgroups=1-1-2&scoreUniques=165.7-148.57-132.48&single=0&accessions=NP_003972.1|NP_955445.1|NP_001254509.1&numPeptides=15&peptides=SQNEAVCEGLR-KLNTTTMSNATANSSIR-LFLEFER-SEVLAEESIVCLQK-ENLELNGSILSAR-GLAPNTPGK-ELLDMMIAEEESLK-LPPSGSKPVAASTCSGK-QTETEMLYGSAPR-ELNTLCSELHVEPFQEEGETTILQLEK-EAVATIMSGSK-LNTTTMSNATANSSIR-NFSINSVASTYSEFAK-FMEYVAEQWEMHR-EIWELIGIPEDQR	25	620	7.87157	9.26951	7.6604	9.04329
A549_FX	NP_004026.2	37	13700000000	0.493	21	1	37	HOMO SAPIENS	1	NA	NA	0	21	37	13700000000	0	NP_004026.2|NP_001171968.1	0+7+22+5+22+19+14+5+80+8+14+14+31+14+12+5+19+63+39+53+16+50+13+68+44+23	0+7+22+5+22+19+14+5+80+8+14+14+31+14+12+5+19+63+39+53+16+50+13+68+44+23|0+37+14+5+80+8+14+14+31+14+12+5+19+63+39+53+16+50+13+68+44+23	ACOX1	peroxisomal acyl-coenzyme A oxidase 1 isoform a GN=ACOX1	49.3	49.3|45.3	NA	2	47.87	21	320.08	320.08|265.29	736	736.1	peroxisomal acyl-coenzyme A oxidase 1 isoform a GN=ACOX1	/millscripts/multiAlign.pl?numProts=3&seqdb_dir=D%3A%5CSeqDB%5C&database=RefSeq.20180629_Human_ucsc_hg38_cpdbnr_mito_264contams_553smORFs2.SARSCov2.No1ab.NSGorfs.fasta&subgroups=1-1-2&scoreUniques=320.08-265.29-287.05&single=0&accessions=NP_004026.2|NP_001171968.1|NP_009223.2&numPeptides=22&peptides=TSNHAIVLAQLITK-INEGIGQGDLSELPELHALTAGLK-EIENMILNDPDFQHEDLNFLTR-FFMPAWNLEIIGTYAQTEMGHGTHLR-ERDSASFNPELLTHILDGSPEK-PLPGITVGDIGPK-DSASFNPELLTHILDGSPEK-EVAWNLTSVDLVR-FGYDEIDNGYLK-EIGTHKPLPGITVGDIGPK-LVCGMVSYLNDLPSQR-EFGIADPDEIMWFK-GLETTATYDPETQEFILNSPTVTSIK-YDGNVYENLFEWAK-GRPEPLDLHLGMFLPTLLHQATAEQQER-SFLVGEAAR-GLQIIGTYAQTEMGHGTHLR-YAQVKPDGTYVK-SDAVALVDAFDFQDVTLGSVLGR-ELLTLIR-LTYGTMVFVR-AFTSWTANTGIEACR	28	660	8.68956	10.1367	8.47839	9.9105
A549_FX	NP_004031.1	2	112000000	0.112	2	1	2	HOMO SAPIENS	1	NA	NA	0	4	10	5140000000	0	NP_004031.1	0+18+9+24+17+36+14+50+8+20	0+18+9+24+17+36+14+50+8+20	RHOB	rho-related GTP-binding protein RhoB precursor GN=RHOB	24.4	24.4	0	2	19.34	4	58.26	58.26	1450	1450.3	rho-related GTP-binding protein RhoB precursor GN=RHOB		9	196	8.75672	9.71096	8.54554	9.48474
A549_FX	NP_004035.2	119	102000000000	0.802	36	1	119	HOMO SAPIENS	1	NA	NA	0	36	120	102000000000	0	NP_004035.2	1+39+3+22+2+42+33+23+13+17+5+52+3+51+6+20+4+21+2+31+8+9+2+43+10+16+6+24+2+16+5+15+8+35+4	1+39+3+22+2+42+33+23+13+17+5+52+3+51+6+20+4+21+2+31+8+9+2+43+10+16+6+24+2+16+5+15+8+35+4	ATIC	bifunctional purine biosynthesis protein PURH GN=ATIC	80.2	80.2	NA	36	595.24	36	595.24	595.24	196	196.1	bifunctional purine biosynthesis protein PURH GN=ATIC	/millscripts/multiAlign.pl?numProts=1&seqdb_dir=D%3A%5CSeqDB%5C&database=RefSeq.20180629_Human_ucsc_hg38_cpdbnr_mito_264contams_553smORFs2.SARSCov2.No1ab.NSGorfs.fasta&subgroups=1&scoreUniques=595.24&single=1&accessions=NP_004035.2&numPeptides=36&peptides=SLFSNVVTK-VCMVYDLYK-AFTHTAQYDEAISDYFR-MAPGQLALFSVSDK-NGQVIGIGAGQQSR-LTEVSISSDAFFPFR-HHPQVLSMK-DLPESALR-EVSDGIIAPGYEEEALTILSK-MSSFGDFVALSDVCDVPTAK-VTVVCEPEDYVVVSTEMQSSESK-NLTALGLNLVASGGTAK-DAGLAVR-DVSELTGFPEMLGGR-LPITVLNGAPGFINLCDALNAWQLVK-RAEISNAIDQYVTGTIGEDEDLIK-NIPEDNADMAR-SGVAYIAAPSGSAADK-TLTPISAAYAR-HVSPAGAAVGIPLSEDEAK-ANYWWLR-DLIVATIAVK-ALFEEVPELLTEAEK-EALGIPAAASFK-NGNYCVLQMDQSYKPDENEVR-GVSQMPLR-VVIEACDELGIILAHTNLR-YGMNPHQTPAQLYTLQPK-TGLVEFAR-YTQSNSVCYAK-ALFEEVPELLTEAEKK-LDFNLIR-AEISNAIDQYVTGTIGEDEDLIK-VVACNLYPFVK-TLFGLHLSQK-TLHPAVHAGILAR	32	592	9.50345	11.0086	9.29227	10.7824
A549_FX	NP_004036.1	15	16500000000	0.661	6	1	15	HOMO SAPIENS	1	NA	NA	0	6	15	16500000000	0	NP_004036.1	0+3+18+9+27+11	0+3+18+9+27+11	ATOX1	copper transport protein ATOX1 GN=ATOX1	66.1	66.1	NA	6	83.9	6	83.9	83.9	3271	3271.1	copper transport protein ATOX1 GN=ATOX1	/millscripts/multiAlign.pl?numProts=1&seqdb_dir=D%3A%5CSeqDB%5C&database=RefSeq.20180629_Human_ucsc_hg38_cpdbnr_mito_264contams_553smORFs2.SARSCov2.No1ab.NSGorfs.fasta&subgroups=1&scoreUniques=83.9&single=1&accessions=NP_004036.1&numPeptides=6&peptides=YDIDLPNKK-YDIDLPNK-KVCIESEHSMDTLLATLK-VCIESEHSMDTLLATLKK-HEFSVDMTCGGCAEAVSR-VCIESEHSMDTLLATLK	4	68	9.61542	10.2175	9.40425	9.99126
A549_FX	NP_004039.1	8	4770000000	0.352	3	1	8	HOMO SAPIENS	1	NA	NA	0	3	8	4770000000	0	NP_004039.1	0+39+22+7+10+23+10+8	0+39+22+7+10+23+10+8	B2M	beta-2-microglobulin precursor GN=B2M	35.2	35.2	NA	3	45.99	3	45.99	45.99	4335	4335.1	beta-2-microglobulin precursor GN=B2M	/millscripts/multiAlign.pl?numProts=1&seqdb_dir=D%3A%5CSeqDB%5C&database=RefSeq.20180629_Human_ucsc_hg38_cpdbnr_mito_264contams_553smORFs2.SARSCov2.No1ab.NSGorfs.fasta&subgroups=1&scoreUniques=45.99&single=1&accessions=NP_004039.1&numPeptides=3&peptides=SNFLNCYVSGFHPSDIEVDLLK-VNHVTLSQPK-VEHSDLSFSK	5	119	8.97955	9.67852	8.76837	9.4523
A549_FX	NP_004043.3	1	22200000	0.042	1	1	1	HOMO SAPIENS	1	NA	NA	0	1	1	22200000	0	NP_004043.3	0+110+11+138	0+110+11+138	BNIP3	BCL2/adenovirus E1B 19 kDa protein-interacting protein 3 GN=BNIP3	4.2	4.2	NA	1	11.85	1	11.85	11.85	6271	6271.1	BCL2/adenovirus E1B 19 kDa protein-interacting protein 3 GN=BNIP3	/millscripts/multiAlign.pl?numProts=1&seqdb_dir=D%3A%5CSeqDB%5C&database=RefSeq.20180629_Human_ucsc_hg38_cpdbnr_mito_264contams_553smORFs2.SARSCov2.No1ab.NSGorfs.fasta&subgroups=1&scoreUniques=11.85&single=1&accessions=NP_004043.3&numPeptides=1&peptides=ILLDAQHESGR	11	259	6.30496	7.34635	6.09378	7.12013
A549_FX	NP_004044.3	12	3990000000	0.267	10	1	12	HOMO SAPIENS	1	NA	NA	0	10	12	3990000000	0	NP_004044.3	0+15+15+10+13+78+8+6+9+4+22+55+7+6+9+21+10+84+16+10+8+31	0+15+15+10+13+78+8+6+9+4+22+55+7+6+9+21+10+84+16+10+8+31	BYSL	bystin GN=BYSL	26.7	26.7	NA	10	126.92	10	126.92	126.92	2475	2475.1	bystin GN=BYSL	/millscripts/multiAlign.pl?numProts=1&seqdb_dir=D%3A%5CSeqDB%5C&database=RefSeq.20180629_Human_ucsc_hg38_cpdbnr_mito_264contams_553smORFs2.SARSCov2.No1ab.NSGorfs.fasta&subgroups=1&scoreUniques=126.92&single=1&accessions=NP_004044.3&numPeptides=10&peptides=AIEMFMNK-ALFKPGAWFK-QTEVETVMSEVSGFPMPQLDPR-ELPVLWHQCLLTLVQR-HAPLADQILAGNAVR-EALLELLR-GTGEAEEEYVGPR-TLADIIMEK-IFASNLK-FYNLVLLPR	23	437	8.23925	9.60097	8.02807	9.37475
A549_FX	NP_004046.2	4	589000000	0.067	3	1	4	HOMO SAPIENS	1	NA	NA	0	3	4	589000000	0	NP_004046.2	0+24+18+299+11+29+14+245	0+24+18+299+11+29+14+245	CAPN5	calpain-5 GN=CAPN5	6.7	6.7	NA	3	30.41	3	30.41	30.41	4963	4963.1	calpain-5 GN=CAPN5	/millscripts/multiAlign.pl?numProts=1&seqdb_dir=D%3A%5CSeqDB%5C&database=RefSeq.20180629_Human_ucsc_hg38_cpdbnr_mito_264contams_553smORFs2.SARSCov2.No1ab.NSGorfs.fasta&subgroups=1&scoreUniques=30.41&single=1&accessions=NP_004046.2&numPeptides=3&peptides=DTFFQNPQYIFEVK-VLFEDPLFPATDDSLYYK-VINTSHLSIHK	30	640	7.29299	8.77012	7.08182	8.54389
A549_FX	NP_004056.2	1	13600000	0.026	1	1	1	HOMO SAPIENS	1	NA	NA	0	1	1	13600000	0	NP_004056.2	0+217+7+38	0+217+7+38	CDR1	cerebellar degeneration-related antigen 1 GN=CDR1	2.6	2.6	NA	1	10.63	1	10.63	10.63	6444	6444.1	cerebellar degeneration-related antigen 1 GN=CDR1	/millscripts/multiAlign.pl?numProts=1&seqdb_dir=D%3A%5CSeqDB%5C&database=RefSeq.20180629_Human_ucsc_hg38_cpdbnr_mito_264contams_553smORFs2.SARSCov2.No1ab.NSGorfs.fasta&subgroups=1&scoreUniques=10.63&single=1&accessions=NP_004056.2&numPeptides=1&peptides=PGFGGRR	5	262	6.43457	7.13354	6.22339	6.90732
A549_FX	NP_004066.1	1	19000000	0.017	1	1	1	HOMO SAPIENS	1	NA	NA	0	1	1	19000000	0	NP_004066.1	0+228+10+348	0+228+10+348	CRY1	cryptochrome-1 GN=CRY1	1.7	1.7	NA	1	9.3	1	9.3	9.3	6632	6632.1	cryptochrome-1 GN=CRY1	/millscripts/multiAlign.pl?numProts=1&seqdb_dir=D%3A%5CSeqDB%5C&database=RefSeq.20180629_Human_ucsc_hg38_cpdbnr_mito_264contams_553smORFs2.SARSCov2.No1ab.NSGorfs.fasta&subgroups=1&scoreUniques=9.3&single=1&accessions=NP_004066.1&numPeptides=1&peptides=AWVANFERPR	28	586	5.8316	7.27875	5.62042	7.05253
A549_FX	NP_004068.2	72	143000000000	0.568	20	1	72	HOMO SAPIENS	1	NA	NA	0	20	73	143000000000	0	NP_004068.2	0+34+9+14+16+3+16+2+9+6+30+5+47+2+22+7+34+71+24+15+27+35+31+7	0+34+9+14+16+3+16+2+9+6+30+5+47+2+22+7+34+71+24+15+27+35+31+7	CS	citrate synthase, mitochondrial precursor GN=CS	56.8	56.8	NA	20	301.24	20	301.24	301.24	807	807.1	citrate synthase, mitochondrial precursor GN=CS	/millscripts/multiAlign.pl?numProts=1&seqdb_dir=D%3A%5CSeqDB%5C&database=RefSeq.20180629_Human_ucsc_hg38_cpdbnr_mito_264contams_553smORFs2.SARSCov2.No1ab.NSGorfs.fasta&subgroups=1&scoreUniques=301.24&single=1&accessions=NP_004068.2&numPeptides=20&peptides=DILADLIPK-GGEEPLPEGLFWLLVTGHIPTEEQVSWLSK-ALGFPLERPK-EGSGIGAIDSNLDWSHNFTNMLGYTDHQFTELTR-HLPNDPMFK-ALGFPLER-GLVYETSVLDPDEGIR-TVVGQITVDMMYGGMR-YWELIYEDSMDLIAK-AALPSHVVTMLDNFPTNLHPMSQLSAAVTALNSESNFAR-LPCVAAK-IVPNVLLEQGK-GFSIPECQK-VVPGYGHAVLR-LVAQLYK-AYAQGISR-ALGVLAQLIWSR-DYIWNTLNSGR-SMSTEGLMK-LRDYIWNTLNSGR	20	466	9.85431	11.1553	9.64313	10.9291
A549_FX	NP_004076.1	5	832000000	0.515	3	1	5	HOMO SAPIENS	1	NA	NA	0	3	5	832000000	0	NP_004076.1|NP_001139423.1	1+29+40+11+6+11	1+29+40+11+6+11|1+29+19	TIMM8A	mitochondrial import inner membrane translocase subunit Tim8 A isoform 1 GN=TIMM8A	51.5	51.5|58.3	NA	3	38.05	3	38.05	38.05|14.83	4628	4628.1	mitochondrial import inner membrane translocase subunit Tim8 A isoform 1 GN=TIMM8A	/millscripts/multiAlign.pl?numProts=2&seqdb_dir=D%3A%5CSeqDB%5C&database=RefSeq.20180629_Human_ucsc_hg38_cpdbnr_mito_264contams_553smORFs2.SARSCov2.No1ab.NSGorfs.fasta&subgroups=1-1&scoreUniques=38.05-14.83&single=0&accessions=NP_004076.1|NP_001139423.1&numPeptides=3&peptides=SKPVFSESLSD-FIDTSQFILNR-MDSSSSSSAAGLGAVDPQLQHFIEVETQK	6	97	8.14197	8.92012	7.9308	8.6939
A549_FX	NP_004081.1	24	9880000000	0.772	10	1	24	HOMO SAPIENS	1	NA	NA	0	10	25	9880000000	0	NP_004081.1	0+1+49+3+63+3+6+23+7+3+18+9	0+1+49+3+63+3+6+23+7+3+18+9	DUSP3	dual specificity protein phosphatase 3 GN=DUSP3	77.2	77.2	NA	10	141.45	10	141.45	141.45	2250	2250.1	dual specificity protein phosphatase 3 GN=DUSP3	/millscripts/multiAlign.pl?numProts=1&seqdb_dir=D%3A%5CSeqDB%5C&database=RefSeq.20180629_Human_ucsc_hg38_cpdbnr_mito_264contams_553smORFs2.SARSCov2.No1ab.NSGorfs.fasta&subgroups=1&scoreUniques=141.45&single=1&accessions=NP_004081.1&numPeptides=10&peptides=ANDTQEFNLSAYFER-IYVGNASVAQDIPK-AADFIDQALAQK-SFMHVNTNANFYK-EIGPNDGFLAQLCQLNDR-DSGITYLGIK-LGITHVLNAAEGR-SALSIVR-SGSFELSVQDLNDLLSDGSGCYSLPSQPCNEVTPR-VLVHCR	9	185	9.04051	9.99476	8.82934	9.76853
A549_FX	NP_004083.3	46	32500000000	0.672	16	1	46	HOMO SAPIENS	1	NA	NA	0	16	48	32500000000	0	NP_004083.3	0+43+31+18+23+3+60+7+19+7+17+6+23+3+22+8	0+43+31+18+23+3+60+7+19+7+17+6+23+3+22+8	ECHS1	enoyl-CoA hydratase, mitochondrial GN=ECHS1	67.2	67.2	NA	16	238.08	16	238.08	238.08	1172	1172.1	enoyl-CoA hydratase, mitochondrial GN=ECHS1	/millscripts/multiAlign.pl?numProts=1&seqdb_dir=D%3A%5CSeqDB%5C&database=RefSeq.20180629_Human_ucsc_hg38_cpdbnr_mito_264contams_553smORFs2.SARSCov2.No1ab.NSGorfs.fasta&subgroups=1&scoreUniques=238.08&single=1&accessions=NP_004083.3&numPeptides=16&peptides=IVVAMAK-HWDHLTQVK-EMQNLSFQDCYSSK-KPVIAAVNGYAFGGGCELAMMCDIIYAGEK-AFAAGADIK-ICPVETLVEEAIQCAEK-LFYSTFATDDR-NNTVGLIQLNRPK-SLAMEMVLTGDR-AQFAQPEILIGTIPGAGGTQR-ESVNAAFEMTLTEGSK-ISAQDAK-EGMTAFVEK-LFYSTFATDDRK-KLFYSTFATDDRK-ALNALCDGLIDELNQALK	15	290	9.33579	10.5119	9.12462	10.2857
A549_FX	NP_004085.1	54	41400000000	0.793	25	1	54	HOMO SAPIENS	1	NA	NA	0	25	55	41400000000	0	NP_004085.1	0+12+41+14+8+5+7+1+9+9+35+2+47+2+17+4+46+6+23+7+17+3	0+12+41+14+8+5+7+1+9+9+35+2+47+2+17+4+46+6+23+7+17+3	EIF2S1	eukaryotic translation initiation factor 2 subunit 1 GN=EIF2S1	79.3	79.3	NA	25	345.24	25	345.24	345.24	651	651.1	eukaryotic translation initiation factor 2 subunit 1 GN=EIF2S1	/millscripts/multiAlign.pl?numProts=1&seqdb_dir=D%3A%5CSeqDB%5C&database=RefSeq.20180629_Human_ucsc_hg38_cpdbnr_mito_264contams_553smORFs2.SARSCov2.No1ab.NSGorfs.fasta&subgroups=1&scoreUniques=345.24&single=1&accessions=NP_004085.1&numPeptides=25&peptides=GYIDLSK-INLIAPPR-ENAEVDGDDDAEEMEAK-EVLINNINR-SIAEMGAYVSLLEYNNIEGMILLSELSR-AGLNCSTENMPIK-TAWVFDDK-NECVVVIR-ADIEVACYGYEGIDAVK-VSPEEAIK-TEGLSVLSQAMAVIK-RLTPQAVK-FPEVEDVVMVNVR-VVTDTDETELAR-TVYSILR-YVMTTTTLER-RPGYGAYDAFK-DEQLESLFQR-HVAEVLEYTK-RVSPEEAIK-GVFNVQMEPK-HAVSDPSILDSLDLNEDEREVLINNINR-HVAEVLEYTKDEQLESLFQR-RGVFNVQMEPK-HAVSDPSILDSLDLNEDER	18	315	9.36173	10.617	9.15055	10.3908
A549_FX	NP_004086.1	9	3240000000	0.533	5	1	9	HOMO SAPIENS	1	NA	NA	0	5	9	3240000000	0	NP_004086.1	0+1+12+38+12+10+26+6+13	0+1+12+38+12+10+26+6+13	EIF4EBP1	eukaryotic translation initiation factor 4E-binding protein 1 GN=EIF4EBP1	53.3	53.3	NA	5	67.92	5	67.92	67.92	3691	3691.1	eukaryotic translation initiation factor 4E-binding protein 1 GN=EIF4EBP1	/millscripts/multiAlign.pl?numProts=1&seqdb_dir=D%3A%5CSeqDB%5C&database=RefSeq.20180629_Human_ucsc_hg38_cpdbnr_mito_264contams_553smORFs2.SARSCov2.No1ab.NSGorfs.fasta&subgroups=1&scoreUniques=67.92&single=1&accessions=NP_004086.1&numPeptides=5&peptides=IIYDRKFLMECR-SGGSSCSQTPSR-FLMECR-RAGGEESQFEMDI-DLPTIPGVTSPSSDEPPMEASQSHLR	4	118	8.90849	9.51055	8.69731	9.28432
A549_FX	NP_004087.1	3	13700000	0.233	2	1	3	HOMO SAPIENS	1	NA	NA	0	2	3	13700000	0	NP_004087.1	0+1+14+77+14+14	0+1+14+77+14+14	EIF4EBP2	eukaryotic translation initiation factor 4E-binding protein 2 GN=EIF4EBP2	23.3	23.3	NA	2	26.05	2	26.05	26.05	5191	5191.1	eukaryotic translation initiation factor 4E-binding protein 2 GN=EIF4EBP2	/millscripts/multiAlign.pl?numProts=1&seqdb_dir=D%3A%5CSeqDB%5C&database=RefSeq.20180629_Human_ucsc_hg38_cpdbnr_mito_264contams_553smORFs2.SARSCov2.No1ab.NSGorfs.fasta&subgroups=1&scoreUniques=26.05&single=1&accessions=NP_004087.1&numPeptides=2&peptides=SSSAGSGHQPSQSR-VEVNNLNNLNNHDR	5	120	6.43775	7.13672	6.22657	6.9105
A549_FX	NP_004090.4	23	29600000000	0.513	11	1	23	HOMO SAPIENS	1	NA	NA	0	11	23	29600000000	0	NP_004090.4|NP_001257455.1|NP_937837.1|NP_001257456.1	0+97+14+14+27+6+30+10+17+5+12+3+48+5	0+97+14+14+27+6+30+10+17+5+12+3+48+5|0+97+14+14+27+6+30+9|0+55+12+3+48+5|0+97+14+14+27+16	STOM	erythrocyte band 7 integral membrane protein isoform a GN=STOM	51.3	51.3|36|48.7|24.4	NA	11	154.4	11	154.4	154.4|71.27|56.81|40.92	2059	2059.1	erythrocyte band 7 integral membrane protein isoform a GN=STOM	/millscripts/multiAlign.pl?numProts=4&seqdb_dir=D%3A%5CSeqDB%5C&database=RefSeq.20180629_Human_ucsc_hg38_cpdbnr_mito_264contams_553smORFs2.SARSCov2.No1ab.NSGorfs.fasta&subgroups=1-1-1-1&scoreUniques=154.4-71.27-56.81-40.92&single=0&accessions=NP_004090.4|NP_001257455.1|NP_937837.1|NP_001257456.1&numPeptides=11&peptides=YLQTLTTIAAEK-AMAAEAEASR-NSTIVFPLPIDMLQGIIGAK-NLSQILSDREEIAHNMQSTLDDATDAWGIK-VQNATLAVANITNADSATR-LPVQLQR-VIAAEGEMNASR-LLAQTTLR-EASMVITESPAALQLR-TISFDIPPQEILTK-EEIAHNMQSTLDDATDAWGIK	13	288	9.35735	10.4713	9.14617	10.2451
A549_FX	NP_004094.3	12	58800000000	0.123	10	1	12	HOMO SAPIENS	1	NA	NA	0	10	12	58800000000	0	NP_004094.3|NP_775267.1	0+128+6+200+33+44+11+7+19+116+17+9+10+71+16+34+13+275	0+128+6+200+33+44+11+7+19+116+17+9+10+71+16+34+13+275|0+128+6+200+33+44+11+7+19+116+17+9+10+71+16+34+13+233	PTK2B	protein-tyrosine kinase 2-beta isoform a GN=PTK2B	12.3	12.3|12.9	NA	10	113.25	10	113.25	113.25|113.25	2674	2674.1	protein-tyrosine kinase 2-beta isoform a GN=PTK2B	/millscripts/multiAlign.pl?numProts=2&seqdb_dir=D%3A%5CSeqDB%5C&database=RefSeq.20180629_Human_ucsc_hg38_cpdbnr_mito_264contams_553smORFs2.SARSCov2.No1ab.NSGorfs.fasta&subgroups=1-1&scoreUniques=113.25-113.25&single=0&accessions=NP_004094.3|NP_775267.1&numPeptides=10&peptides=WMSPESINFR-RPGGPQYGIAR-TSSLAEAENMADLIDGYCR-YRPPPQTNLLAPK-LQGEHQGSLIIHPR-LGDFGLSR-YDLQIR-ILGEGFFGEVYEGVYTNHK-YIEDEDYYK-FTELVCSLSDVYQMEK	60	1009	8.99123	10.7694	8.78005	10.5432
A549_FX	NP_004095.4	372	439000000000	0.726	129	1	372	HOMO SAPIENS	1	NA	NA	0	129	374	439000000000	0	NP_004095.4	1+39+2+8+10+21+21+36+6+8+42+42+5+70+6+106+7+83+10+11+78+20+2+33+10+23+12+61+1+13+4+107+4+35+6+50+5+22+4+40+2+17+3+154+2+34+62+46+10+30+6+32+9+68+7+61+6+8+74+10+7+41+6+83+10+15+5+14+48+71+3+36+44+27+11+13+30+9+8+118+51+37+5+10+7+8+17+9+2+22+11+23+6	1+39+2+8+10+21+21+36+6+8+42+42+5+70+6+106+7+83+10+11+78+20+2+33+10+23+12+61+1+13+4+107+4+35+6+50+5+22+4+40+2+17+3+154+2+34+62+46+10+30+6+32+9+68+7+61+6+8+74+10+7+41+6+83+10+15+5+14+48+71+3+36+44+27+11+13+30+9+8+118+51+37+5+10+7+8+17+9+2+22+11+23+6	FASN	fatty acid synthase GN=FASN	72.6	72.6	NA	129	2110.17	129	2110.17	2110.17	9	9.1	fatty acid synthase GN=FASN	/millscripts/multiAlign.pl?numProts=1&seqdb_dir=D%3A%5CSeqDB%5C&database=RefSeq.20180629_Human_ucsc_hg38_cpdbnr_mito_264contams_553smORFs2.SARSCov2.No1ab.NSGorfs.fasta&subgroups=1&scoreUniques=2110.17&single=1&accessions=NP_004095.4&numPeptides=129&peptides=GGPEVQQVPAGERPLWFICSGMGTQWR-TGGMAFHSYFMEAIAPPLLQELK-NVTFHGVLLDAFFNESSADWR-EVWALVQAGIR-QGVQVQVSTSNISSLEGAR-RVYATILNAGTNTDGFK-LLSAACR-LSIPTYGLQCTR-GTHTGVWVGVSGSETSEALSR-LQVVDQPLPVR-VMGLVPAK-VVVQVLAEEPEAVLK-HGLYLPTR-ACLDTAVENMPSLK-GLIAEAAQLGPVGGVFNLAVVLR-SFYGSTLFLCR-DGLLENQTPEFFQDVCKPK-YHGNVMLLR-IPGLLSPHPLLQLSYTATDR-EDGLAQQQTQLNLR-FDLSQNHPLGMAIFLK-QAHTMDPQLR-KLQELSSK-DGLLENQTPEFFQDVCK-CPPGVVPACHNSK-RPTPQDSPIFLPVDDTSFR-ALGLGVEQLPVVFEDVVLHQATILPK-MVVPGLDGAQIPR-GYDYGPHFQGILEASLEGDSGR-EQGVTFPSGDIQEQLIR-AFEVSENGNLVVSGK-ADEASELACPTPK-MEEVVIAGMSGK-WTSQDSLLGMEFSGR-HFLLEEDKPEEPTAHAFVSTLTR-FPQLDSTSFANSR-QQEQQVPILEK-QELSFAAR-GGPEVQQVPAGER-WLSTSIPEAQWHSSLAR-TGTVSLEVR-DLVEAVAHILGIR-WDHSLAWDVPAAEDFPNGSGSPSAAIYNIDTSSESPDHYLVDHTLDGR-AQVADVVVSR-AINCATSGVVGLVNCLR-SNMGHPEPASGLAALAK-VTVAGGVHISGLHTESAPR-QEPLLIGSTK-LMSAISK-LQELSSK-AALQEELQLCK-GLVQALQTK-VLFPATGYLSIVWK-VVEVLAGHGHLYSR-PLWFICSGMGTQWR-LNSVQSSERPLFLVHPIEGSTTVFHSLASR-DGAWGAFR-PLFLVHPIEGSTTVFHSLASR-GNAGQSNYGFANSAMER-SLYQSAGVAPESFEYIEAHGTGTK-GVDLVLNSLAEEK-PSCTIIPLMK-VTAIHIDPATHR-VAAAVDLIIK-LPEDPLLSGLLDSPALK-SDEAVKPFGLK-EACPELDYFVVFSSVSCGR-VLLSLEHGLWAPNLHFHSPNPEIPALLDGR-TPEAVQK-VYATILNAGTNTDGFK-SEGVVAVLLTK-AAPLDSIHSLAAYYIDCIR-QVQPEGPYR-TFCPAHK-AFDTAGNGYCR-GGNVGINSFGFGGSNVHIILRPNTQPPPAPAPHATLPR-TGGAYGEDLGADYNLSQVCDGK-VFTTVGSAEK-HSQDLAFLSMLNDIAAVPATAMPFR-TLLEGSGLESIISIIHSSLAEPR-VLQGDLVMNVYR-DTVTISGPQAPVFEFVEQLR-GHPLGDIVAFLTSTEPQYGQGILSQDAWESLFSR-DGVVRPLK-FCFTPHTEEGCLSER-GYAVLGGER-DPSQQELPR-PNTSVQFLR-FDASFFGVHPK-CTVFHGAQVEDAFR-LSFFFDFR-SLLVNPEGPTLMR-YSGTLNLDR-LYTLQDK-GTPLISPLIK-LPESENLQEFWDNLIGGVDMVTDDDRR-AGLYGLPR-FLEIGK-VYQWDDPDPR-EGGFLLLHTLLR-DPETLVGYSMVGCQR-VGDPQELNGITR-DIMLATGK-LSPDAIPGK-RQGVQVQVSTSNISSLEGAR-GLKPSCTIIPLMK-CVLLSNLSSTSHVPEVDPGSAELQK-DTSFEQHVLWHTGGK-LNSVQSSER-MASCLEVLDLFLNQPHMVLSSFVLAEK-LTPGCEAEAETEAICFFVQQFTDMEHNR-VTQQGLK-RQQEQQVPILEK-LHLSGIDANPNALFPPVEFPAPR-TSSAEYNVNNLVSPVLFQEALWHVPEHAVVLEIAPHALLQAVLK-LGMLSPEGTCK-VLEALLPLK-LFDHPESPTPNPTEPLFLAQAEVYK-HAQPTCPGAQLCTVYYASLNFR-GMGLSLMR-ELNLVLSVR-DNWVSFMDTMLQMSILGSAK-GILADEDSSRPVWLK-LLEQGLR-WVCSSLR-DNLEFFLAGIGR-LQLNGNLQLELAQVLAQERPK-CLATHGR-EAHLPPGAMAAVGLSWEECK	112	2511	9.59325	11.6425	9.38207	11.4162
A549_FX	NP_004099.2	1	3450000	0.089	1	1	1	HOMO SAPIENS	1	NA	NA	0	1	1	3450000	0	NP_004099.2|NP_056652.1	0+281+28+4	0+281+28+4|0+243+28+4	FCN2	ficolin-2 isoform a precursor GN=FCN2	8.9	8.9|10.1	NA	1	4.12	1	4.12	4.12|4.12	8288	8288.1	ficolin-2 isoform a precursor GN=FCN2	/millscripts/multiAlign.pl?numProts=2&seqdb_dir=D%3A%5CSeqDB%5C&database=RefSeq.20180629_Human_ucsc_hg38_cpdbnr_mito_264contams_553smORFs2.SARSCov2.No1ab.NSGorfs.fasta&subgroups=1-1&scoreUniques=4.12-4.12&single=0&accessions=NP_004099.2|NP_056652.1&numPeptides=1&peptides=GTHGSFANGINWKSGKGYNYSYKVSEMK	14	313	5.39169	6.53782	5.18051	6.3116
A549_FX	NP_004100.1	3	1400000000	0.244	3	1	3	HOMO SAPIENS	1	NA	NA	0	3	3	1400000000	0	NP_004100.1	0+8+15+103+21+2+9+26	0+8+15+103+21+2+9+26	FDX1	adrenodoxin, mitochondrial precursor GN=FDX1	24.4	24.4	NA	3	39.45	3	39.45	39.45	4577	4577.1	adrenodoxin, mitochondrial precursor GN=FDX1	/millscripts/multiAlign.pl?numProts=1&seqdb_dir=D%3A%5CSeqDB%5C&database=RefSeq.20180629_Human_ucsc_hg38_cpdbnr_mito_264contams_553smORFs2.SARSCov2.No1ab.NSGorfs.fasta&subgroups=1&scoreUniques=39.45&single=1&accessions=NP_004100.1&numPeptides=3&peptides=LGCQICLTK-LLRAASAVLGGPAGR-LDAITDEENDMLDLAYGLTDR	11	184	8.10474	9.14613	7.89356	8.91991
A549_FX	NP_004102.1	48	31100000000	0.589	21	1	48	HOMO SAPIENS	1	NA	NA	0	21	48	31100000000	0	NP_004102.1	0+8+11+28+23+3+20+16+16+10+33+3+21+8+11+33+8+2+66+19+15+26	0+8+11+28+23+3+20+16+16+10+33+3+21+8+11+33+8+2+66+19+15+26	FEN1	flap endonuclease 1 GN=FEN1	58.9	58.9	NA	21	270.33	21	270.33	270.33	980	980.1	flap endonuclease 1 GN=FEN1	/millscripts/multiAlign.pl?numProts=1&seqdb_dir=D%3A%5CSeqDB%5C&database=RefSeq.20180629_Human_ucsc_hg38_cpdbnr_mito_264contams_553smORFs2.SARSCov2.No1ab.NSGorfs.fasta&subgroups=1&scoreUniques=270.33&single=1&accessions=NP_004102.1&numPeptides=21&peptides=VTGSLSSAK-SIEEIVR-LIADVAPSAIR-LDPNKYPVPENWLHK-QLQQAQAAGAEQEVEK-YPVPENWLHK-WSEPNEEELIK-PVYVFDGKPPQLK-LDDFFK-EAHQLFLEPEVLDPESVELK-FMCGEK-QFSEER-KLPIQEFHLSR-HLLSLMGIPYLDAPSEAEASCAALVK-MMENGIKPVYVFDGKPPQLK-VYAAATEDMDCLTFGSPVLMR-RAVDLIQK-RLDPNKYPVPENWLHK-LPIQEFHLSR-QHNDECKHLLSLMGIPYLDAPSEAEASCAALVK-QGGDVLQNEEGETTSHLMGMFYR	15	380	9.31667	10.4928	9.10549	10.2665
A549_FX	NP_004111.2	10	1830000000	0.165	8	1	10	HOMO SAPIENS	1	NA	NA	0	8	10	1830000000	0	NP_004111.2	0+62+10+256+28+4+29+55+6+16+17+89+8+11	0+62+10+256+28+4+29+55+6+16+17+89+8+11	GBP2	guanylate-binding protein 2 GN=GBP2	16.5	16.5	NA	6	51.42	8	81.83	81.83	3316	3316.1	guanylate-binding protein 2 GN=GBP2	/millscripts/multiAlign.pl?numProts=6&seqdb_dir=D%3A%5CSeqDB%5C&database=RefSeq.20180629_Human_ucsc_hg38_cpdbnr_mito_264contams_553smORFs2.SARSCov2.No1ab.NSGorfs.fasta&subgroups=1-2-2-2-2-2&scoreUniques=81.83-66.8-13.35-13.35-13.35-13.35&single=0&accessions=NP_004111.2|NP_002044.2|NP_001306108.1|NP_001306109.1|NP_001306110.1|NP_060754.2&numPeptides=11&peptides=NGFSLGSTVK-EAIEVFMKNSFKDVDQMFQRK-ESMTDAILQTDQTLTEK-LQEQEQLLK-YYQVPR-KLGAQLEAR-GIQAEEILQTYLK-DIWDIQMR-VQLPTETLQELLDLHR-AIAHYEQQMGQK-EDVADALLQTDQSLSEK	27	591	7.83109	9.26245	7.61991	9.03623
A549_FX	NP_004115.1	14	6880000000	0.542	9	1	14	HOMO SAPIENS	1	NA	NA	0	9	14	6880000000	0	NP_004115.1|NP_001287937.1|NP_004868.1	0+1+16+7+11+6+23+3+7+36+9+5+11+7	0+1+16+7+11+6+23+3+7+36+9+5+11+7|0+69+9+23|0+110+9+23	GMFB	glia maturation factor beta GN=GMFB	54.2	54.2|8.9|6.3	NA	9	124.91	9	124.91	124.91|14.02|14.02	2506	2506.1	glia maturation factor beta GN=GMFB	/millscripts/multiAlign.pl?numProts=3&seqdb_dir=D%3A%5CSeqDB%5C&database=RefSeq.20180629_Human_ucsc_hg38_cpdbnr_mito_264contams_553smORFs2.SARSCov2.No1ab.NSGorfs.fasta&subgroups=1-1-1&scoreUniques=124.91-14.02-14.02&single=0&accessions=NP_004115.1|NP_001287937.1|NP_004868.1&numPeptides=9&peptides=DELPER-FIVYSYK-LVQTAELTK-LVVLDEELEGISPDELKDELPER-KETNNAAIIMK-SESLVVCDVAEDLVEK-NTEDLTEEWLR-ETNNAAIIMK-LVVLDEELEGISPDELK	6	142	9.05944	9.83759	8.84826	9.61137
A549_FX	NP_004119.1	20	3210000000	0.674	14	1	20	HOMO SAPIENS	1	NA	NA	0	14	20	3210000000	0	NP_004119.1	0+13+9+3+8+18+75+3+38+13+13+7+7+11+8+4+10+9	0+13+9+3+8+18+75+3+38+13+13+7+7+11+8+4+10+9	GTF2F2	general transcription factor IIF subunit 2 GN=GTF2F2	67.4	67.4	NA	14	166.39	14	166.39	166.39	1901	1901.1	general transcription factor IIF subunit 2 GN=GTF2F2	/millscripts/multiAlign.pl?numProts=1&seqdb_dir=D%3A%5CSeqDB%5C&database=RefSeq.20180629_Human_ucsc_hg38_cpdbnr_mito_264contams_553smORFs2.SARSCov2.No1ab.NSGorfs.fasta&subgroups=1&scoreUniques=166.39&single=1&accessions=NP_004119.1&numPeptides=14&peptides=NTWELKPEYR-VVTTNYKPVANHQYNIEYER-DLVDITK-EIGVQNVK-LQIEESSKPVR-YLSQQWAK-LSQQLDK-AECRPAASENYMR-EHPFVLQSVGGQTLTVFTESSSDK-TEVSFTLNEDLANIHDIGGK-PASVSAPR-QNTGVWLVK-QHVLDMLFSAFEK-LSLEGIVVQR	12	249	8.42732	9.50651	8.21615	9.28028
A549_FX	NP_004125.3	173	247000000000	0.739	49	1	173	HOMO SAPIENS	1	NA	NA	0	49	175	247000000000	0	NP_004125.3	0+52+21+3+46+4+9+11+56+4+28+4+21+6+19+7+16+9+24+8+43+3+11+4+47+4+25+13+37+6+22+4+7+2+41+7+29+26	0+52+21+3+46+4+9+11+56+4+28+4+21+6+19+7+16+9+24+8+43+3+11+4+47+4+25+13+37+6+22+4+7+2+41+7+29+26	HSPA9	stress-70 protein, mitochondrial precursor GN=HSPA9	73.9	73.9	NA	49	716.07	49	716.07	716.07	108	108.1	stress-70 protein, mitochondrial precursor GN=HSPA9	/millscripts/multiAlign.pl?numProts=1&seqdb_dir=D%3A%5CSeqDB%5C&database=RefSeq.20180629_Human_ucsc_hg38_cpdbnr_mito_264contams_553smORFs2.SARSCov2.No1ab.NSGorfs.fasta&subgroups=1&scoreUniques=716.07&single=1&accessions=NP_004125.3&numPeptides=49&peptides=QAVTNPNNTFYATK-LFEMAYK-LKEEISK-DQLPADECNK-ETGVDLTK-EQQIVIQSSGGLSK-NAVITVPAYFNDSQR-YAEEDRR-ETAENYLGHTAK-AMQDAEVSK-VINEPTAAALAYGLDK-SQVFSTAADGQTQVEIK-RYDDPEVQK-TTPSVVAFTADGER-VIAVYDLGGGTFDISILEIQK-EQQIVIQSSGGLSKDDIENMVK-GVPQIEVTFDIDANGIVHVSAK-AQFEGIVTDLIR-QAASSLQQASLK-NTTIPTKK-LVGMPAK-DSETGENIR-QAVTNPNNTFYATKR-RETGVDLTK-VEAVNMAEGIIHDTETK-VQQTVQDLFGR-DAGQISGLNVLR-DDIENMVK-SDIGEVILVGGMTR-CELSSSVQTDINLPYLTMDSSGPK-ASNGDAWVEAHGK-LLGQFTLIGIPPAPR-AQFEGIVTDLIRR-DNMALQR-MEEFKDQLPADECNK-LVGMPAKR-LYSPSQIGAFVLMK-AVNPDEAVAIGAAIQGGVLAGDVTDVLLLDVTPLSLGIETLGGVFTK-TIAPCQK-GAVVGIDLGTTNSCVAVMEGK-MKETAENYLGHTAK-VLENAEGAR-RQAVTNPNNTFYATKR-NTTIPTK-STNGDTFLGGEDFDQALLR-KDSETGENIR-RQAVTNPNNTFYATK-ERVEAVNMAEGIIHDTETK-KSQVFSTAADGQTQVEIK	32	679	9.88755	11.3927	9.67637	11.1665
A549_FX	NP_004126.1	25	6750000000	0.473	12	1	25	HOMO SAPIENS	1	NA	NA	0	12	25	6750000000	0	NP_004126.1|NP_777358.1	0+54+20+4+30+7+14+7+13+10+31+9+7+20+11+83+29+1+31+12	0+54+20+4+30+7+14+7+13+10+31+9+7+20+11+83+29+1+31+12|0+54+20+4+30+7+14+7+13+10+31+9+7+20+11+83+29+31	IDH3G	isocitrate dehydrogenase [NAD] subunit gamma, mitochondrial isoform a precursor GN=IDH3G	47.3	47.3|40.7	NA	12	154.6	12	154.6	154.6|138.96	2054	2054.1	isocitrate dehydrogenase [NAD] subunit gamma, mitochondrial isoform a precursor GN=IDH3G	/millscripts/multiAlign.pl?numProts=2&seqdb_dir=D%3A%5CSeqDB%5C&database=RefSeq.20180629_Human_ucsc_hg38_cpdbnr_mito_264contams_553smORFs2.SARSCov2.No1ab.NSGorfs.fasta&subgroups=1-1&scoreUniques=154.6-138.96&single=0&accessions=NP_004126.1|NP_777358.1&numPeptides=12&peptides=LHSYATSIR-GNIETNHNLPPSHK-IAEYAFK-TSLDLYANVIHCK-NIANPTATLLASCMMLDHLK-DIDILIVR-AVLASMDNENMHTPDIGGQGTTSEAIQDVIR-HTVTMIPGDGIGPELMLHVK-ENTEGEYSSLEHESVAGVVESLK-HACVPVDFEEVHVSSNADEEDIR-LGDGLFLQCCR-NAIMAIR	14	393	8.68318	9.8293	8.472	9.60308
A549_FX	NP_004127.1	24	1810000000	0.304	20	1	24	HOMO SAPIENS	1	NA	NA	0	20	24	1810000000	0	NP_004127.1|NP_001307871.1|NP_001307870.1|NP_001307872.1	0+5+18+1+6+29+11+45+37+33+31+177+9+128+38+89+11+5+12+44+34+52+32+13+17+3+27+43+10+3	0+5+18+1+6+29+11+45+37+33+31+177+9+128+38+89+11+5+12+44+34+52+32+13+17+3+27+43+10+3|0+2+11+45+37+33+31+177+9+128+38+89+11+5+12+44+34+52+32+13+17+3+27+43+10+3|0+143+9+128+38+89+11+5+12+44+34+52+32+13+17+3+27+43+10+3|0+5+18+1+6+29+11+45+37+33+31+127	IREB2	iron-responsive element-binding protein 2 isoform 1 GN=IREB2	30.4	30.4|29.6|26.6|30	NA	20	233.8	20	233.8	233.8|206.78|156.71|77.09	1195	1195.1	iron-responsive element-binding protein 2 isoform 1 GN=IREB2	/millscripts/multiAlign.pl?numProts=4&seqdb_dir=D%3A%5CSeqDB%5C&database=RefSeq.20180629_Human_ucsc_hg38_cpdbnr_mito_264contams_553smORFs2.SARSCov2.No1ab.NSGorfs.fasta&subgroups=1-1-1-1&scoreUniques=233.8-206.78-156.71-77.09&single=0&accessions=NP_004127.1|NP_001307871.1|NP_001307870.1|NP_001307872.1&numPeptides=20&peptides=GPYLLGVK-VHPACPTDLTVDHSLQIDFSK-HLEHTGFSK-DHLIGIGIAPLQFLPGENADSLGLSGR-AVEAGLR-VKPYIR-AGYAFEYLIETLNDSSHK-EDVMNILDWK-VEEEHVILSMFK-NSGTFSSQIENTPILCPFHLQPVPEPETVLK-HGGLLNFVAR-FFDVSK-EGIPLIILAGK-KEDVMNILDWK-TSLSPGSGMVTHYLSSSGVLPYLSK-EPIALQAIENAHVLLYLGDSVTTDHISPAGSIAR-AVLAESYEK-NIYLHDIWPSR-TIHFPSGQTLDVFEAAELYQK-CAIQNAPNPGGGDLQK	42	963	7.63443	9.25768	7.42325	9.03146
A549_FX	NP_004131.3	16	717000000	0.175	13	1	16	HOMO SAPIENS	1	NA	NA	0	13	16	717000000	0	NP_004131.3	0+27+27+5+14+137+7+80+17+131+13+44+12+170+24+60+12+7+12+12+23+106+15+80+11+18	0+27+27+5+14+137+7+80+17+131+13+44+12+170+24+60+12+7+12+12+23+106+15+80+11+18	LLGL1	lethal(2) giant larvae protein homolog 1 GN=LLGL1	17.5	17.5	NA	13	161.72	13	161.72	161.72	1954	1954.1	lethal(2) giant larvae protein homolog 1 GN=LLGL1	/millscripts/multiAlign.pl?numProts=1&seqdb_dir=D%3A%5CSeqDB%5C&database=RefSeq.20180629_Human_ucsc_hg38_cpdbnr_mito_264contams_553smORFs2.SARSCov2.No1ab.NSGorfs.fasta&subgroups=1&scoreUniques=161.72&single=1&accessions=NP_004131.3&numPeptides=13&peptides=DFLGSSEESEK-VGCFDPYSDDPR-GLLLTGHEDGTVR-NCESGGHFIIFSGGMPR-APVVAIAVLDGR-IYGAPGVEFTGLHR-RPEQAVEAVLGK-TVEHGFPNQPSALAFDPELR-NITEPLCSLDINWPR-LQEANAQLAEQACPHDVEMTPVQR-IMAIGTR-DLAQAPDMQGGHAVLIASEEQFK-ILIGYSR	33	1064	7.33701	8.85552	7.12583	8.6293
A549_FX	NP_004137.2	4	473000000	0.445	4	1	4	HOMO SAPIENS	1	NA	NA	0	4	4	473000000	0	NP_004137.2	0+8+26+3+15+19+10+43+10+3	0+8+26+3+15+19+10+43+10+3	NDUFB7	NADH dehydrogenase [ubiquinone] 1 beta subcomplex subunit 7 GN=NDUFB7	44.5	44.5	NA	4	61.23	4	61.23	61.23	3864	3864.1	NADH dehydrogenase [ubiquinone] 1 beta subcomplex subunit 7 GN=NDUFB7	/millscripts/multiAlign.pl?numProts=1&seqdb_dir=D%3A%5CSeqDB%5C&database=RefSeq.20180629_Human_ucsc_hg38_cpdbnr_mito_264contams_553smORFs2.SARSCov2.No1ab.NSGorfs.fasta&subgroups=1&scoreUniques=61.23&single=1&accessions=NP_004137.2&numPeptides=4&peptides=EMVATQQEMMDAQLR-DSFPNFLACK-YLGDASVEPDPLQMPTFPPDYGFPER-GQGPGEVDPK	6	137	7.89671	8.67486	7.68553	8.44864
A549_FX	NP_004138.1	34	15200000000	0.553	17	1	34	HOMO SAPIENS	1	NA	NA	0	17	34	15200000000	0	NP_004138.1	0+7+10+5+10+34+11+35+14+7+25+1+23+4+27+9+16+25+27+9+16+19+10+8+14+1	0+7+10+5+10+34+11+35+14+7+25+1+23+4+27+9+16+25+27+9+16+19+10+8+14+1	DRG1	developmentally-regulated GTP-binding protein 1 GN=DRG1	55.3	55.3	NA	17	218.47	17	218.47	218.47	1335	1335.1	developmentally-regulated GTP-binding protein 1 GN=DRG1	/millscripts/multiAlign.pl?numProts=1&seqdb_dir=D%3A%5CSeqDB%5C&database=RefSeq.20180629_Human_ucsc_hg38_cpdbnr_mito_264contams_553smORFs2.SARSCov2.No1ab.NSGorfs.fasta&subgroups=1&scoreUniques=218.47&single=1&accessions=NP_004138.1&numPeptides=17&peptides=WNFDDLLEK-VPHCVPISAHHR-IIENELEGFGIR-SILAEYK-IGFVGFPSVGK-GGINLTATCPQSELDAETVK-TCNLILIVLDVLKPLGHK-SDATADDLIDVVEGNR-ATAHHLGLLK-YALVWGLSVK-GQLPDYTSPVVLPYSR-DHTLEDEDVIQIVK-QVIAVAR-IWDYLK-IAEIEAEMAR-IQLLDLPGIIEGAK-LNSKPPNIGFK	20	367	8.88081	10.1818	8.66964	9.95562
A549_FX	NP_004139.2	1	133000000	0.078	1	1	1	HOMO SAPIENS	1	NA	NA	0	1	1	133000000	0	NP_004139.2	0+32+12+108	0+32+12+108	NINJ1	ninjurin-1 GN=NINJ1	7.8	7.8	NA	1	8.12	1	8.12	8.12	6803	6803.1	ninjurin-1 GN=NINJ1	/millscripts/multiAlign.pl?numProts=1&seqdb_dir=D%3A%5CSeqDB%5C&database=RefSeq.20180629_Human_ucsc_hg38_cpdbnr_mito_264contams_553smORFs2.SARSCov2.No1ab.NSGorfs.fasta&subgroups=1&scoreUniques=8.12&single=1&accessions=NP_004139.2&numPeptides=1&peptides=HGPINVNHYASK	6	152	7.3457	8.12385	7.13452	7.89763
A549_FX	NP_004146.1	45	27800000000	0.569	19	1	45	HOMO SAPIENS	1	NA	NA	0	21	49	30800000000	0	NP_004146.1	1+14+33+32+17+9+12+6+6+9+5+25+2+11+5+19+8+10+1+47+2+34+41+12+3+9+4	1+14+33+32+17+9+12+6+6+9+5+25+2+11+5+19+8+10+1+47+2+34+41+12+3+9+4	SERPINB9	serpin B9 GN=SERPINB9	62.7	62.7	0	19	264.15	21	297.47	297.47	639	639.2	serpin B9 GN=SERPINB9		23	376	9.12682	10.4886	8.91565	10.2623
A549_FX	NP_004150.1	19	9660000000	0.562	11	1	19	HOMO SAPIENS	1	NA	NA	0	11	19	9660000000	0	NP_004150.1|NP_683720.2	0+75+23+3+24+16+84+1+22+24	0+75+23+3+24+16+84+1+22+24|0+79+23+3+24+16+84+1+22+24	PSMB8	proteasome subunit beta type-8 isoform E1 precursor GN=PSMB8	56.2	56.2|55.4	NA	11	146.63	11	146.63	146.63|146.63	2171	2171.1	proteasome subunit beta type-8 isoform E1 precursor GN=PSMB8	/millscripts/multiAlign.pl?numProts=2&seqdb_dir=D%3A%5CSeqDB%5C&database=RefSeq.20180629_Human_ucsc_hg38_cpdbnr_mito_264contams_553smORFs2.SARSCov2.No1ab.NSGorfs.fasta&subgroups=1-1&scoreUniques=146.63-146.63&single=0&accessions=NP_004150.1|NP_683720.2&numPeptides=11&peptides=AIAYATHR-ISVSAASK-GPGLYYVDEHGTR-DSYSGGVVNMYHMK-FQHGVIAAVDSR-LLSNMMCQYR-ASAGSYISALR-VIEINPYLLGTMSGCAADCQYWER-GMGLSMGSMICGWDK-KGPGLYYVDEHGTR-LSGNMFSTGSGNTYAYGVMDSGYRPNLSPEEAYDLGR	13	272	8.87103	9.98498	8.65986	9.75876
A549_FX	NP_004152.1	27	14400000000	0.38	6	1	27	HOMO SAPIENS	1	NA	NA	0	15	67	101000000000	0	NP_004152.1|NP_056358.1|NP_001295083.1	0+1+48+2+7+3+11+2+45+12+42+2+12+4+7+7	0+1+48+2+7+3+11+2+45+12+42+2+12+4+7+7|0+1+48+2+7+22+17+2+12+4+7+7|0+10+11+37+11+25+7+111	RAB1A	ras-related protein Rab-1A isoform 1 GN=RAB1A	83.9	83.9|70.5|13.6	0	6	100.64	15	225.47	225.47|122.06|37.15	1205	1205.2	ras-related protein Rab-1A isoform 1 GN=RAB1A		12	205	9.92514	11.0043	9.71396	10.7781
A549_FX	NP_004153.2	16	2160000000	0.572	7	1	16	HOMO SAPIENS	1	NA	NA	0	10	26	34800000000	0	NP_004153.2|NP_001278977.1	0+22+11+9+68+10+14+7+38+4+12+2+12+6	0+22+11+9+68+10+14+7+38+4+12+2+12+6|0+22+11+23+40+10+14+7+38+4+12+2+12+6	RAB5A	ras-related protein Rab-5A isoform 1 GN=RAB5A	72	72|63.1	0	7	114.1	10	156.85	156.85|134.44	1345	1345.2	ras-related protein Rab-5A isoform 1 GN=RAB5A		11	215	9.50019	10.5416	9.28901	10.3154
A549_FX	NP_004154.2	30	4790000000	0.646	11	1	30	HOMO SAPIENS	1	NA	NA	0	11	31	4790000000	0	NP_004154.2	1+22+15+10+3+14+3+13+2+8+21+23+20+29+8+23+4	1+22+15+10+3+14+3+13+2+8+21+23+20+29+8+23+4	RAB27B	ras-related protein Rab-27B GN=RAB27B	64.6	64.6	NA	9	134.35	11	156.08	156.08	2036	2036.1	ras-related protein Rab-27B GN=RAB27B	/millscripts/multiAlign.pl?numProts=2&seqdb_dir=D%3A%5CSeqDB%5C&database=RefSeq.20180629_Human_ucsc_hg38_cpdbnr_mito_264contams_553smORFs2.SARSCov2.No1ab.NSGorfs.fasta&subgroups=1-2&scoreUniques=156.08-54.19&single=0&accessions=NP_004154.2|NP_004571.2&numPeptides=14&peptides=VHLQLWDTAGQER-TQIPDTVNGGNSGNLDGEKPPEK-NWMSQLQANAYCENPDIVLIGNK-TDGDYDYLIK-FITTVGIDFR-AVETLLDLIMK-MTDGDYDYLIK-NWISQLQMHAYCENPDIVLCGNK-YGIPYFETSAATGQNVEK-LLALGDSGVGK-VVYNAQGPNGSSGK-FLALGDSGVGK-SLTTAFFR-SWIPEGVVR	11	218	8.63894	9.68034	8.42777	9.45411
A549_FX	NP_004159.2	67	43100000000	0.662	30	1	67	HOMO SAPIENS	1	NA	NA	0	30	67	43100000000	0	NP_004159.2|NP_001281261.1|NP_001317687.1	0+46+46+28+42+33+12+25+14+4+75+20+7+9+57+5+75+2+7+10+21+3+6+7+31+30+47+2	0+46+46+28+42+33+12+25+14+4+75+20+7+9+57+5+75+2+7+10+21+3+6+7+31+30+47+2|0+46+46+55+12+25+14+4+75+20+7+9+57+5+75+2+7+10+21+3+6+7+31+30+47+2|0+46+46+28+42+33+12+25+14+4+75+20+7+9+57+5+75+2+7+27+47+2	SDHA	succinate dehydrogenase [ubiquinone] flavoprotein subunit, mitochondrial isoform 1 GN=SDHA	66.2	66.2|64.6|65.5	NA	30	414.49	30	414.49	414.49|390.15|367.23	461	461.1	succinate dehydrogenase [ubiquinone] flavoprotein subunit, mitochondrial isoform 1 GN=SDHA	/millscripts/multiAlign.pl?numProts=3&seqdb_dir=D%3A%5CSeqDB%5C&database=RefSeq.20180629_Human_ucsc_hg38_cpdbnr_mito_264contams_553smORFs2.SARSCov2.No1ab.NSGorfs.fasta&subgroups=1-1-1&scoreUniques=414.49-390.15-367.23&single=0&accessions=NP_004159.2|NP_001281261.1|NP_001317687.1&numPeptides=30&peptides=TGHSLLHTLYGR-VPPIKPNAGEESVMNLDK-GVIALCIEDGSIHR-KHTLSYVDVGTGK-EPIPVLPTVHYNMGGIPTNYK-LGANSLLDLVVFGR-SMQNHAAVFR-VTLEYR-AAFGLSEAGFNTACVTK-HVNGQDQIVPGLYACGEAACASVHGANR-KPFEEHWR-VSDSISAQYPVVDHEFDAVVVGAGGAGLR-ACALSIEESCRPGDK-GEGGILINSQGER-VTLEYRPVIDK-VGSVLQEGCGK-DHVYLQLHHLPPEQLATR-WHFYDTVK-TYFSCTSAHTSTGDGTAMITR-HTLSYVDVGTGK-LYGDLK-SMTLEIR-FADGSIR-TLNEADCATVPPAIR-GMVWNTDLVETLELQNLMLCALQTIYGAEAR-AGLPCQDLEFVQFHPTGIYGAGCLITEGCR-LPGISETAMIFAGVDVTK-GSDWLGDQDAIHYMTEQAPAAVVELENYGMPFSR-NTVVATGGYGR-PNAGEESVMNLDK	30	664	9.15736	10.6345	8.94618	10.4083
A549_FX	NP_004160.3	38	19600000000	0.503	20	1	38	HOMO SAPIENS	1	NA	NA	0	21	43	24100000000	0	NP_004160.3|NP_683718.1|NP_001268715.1	0+1+37+7+53+7+52+2+32+5+11+56+7+47+31+45+18+9+7+29+9+18	0+1+37+7+53+7+52+2+32+5+11+56+7+47+31+45+18+9+7+29+9+18|0+1+37+7+53+7+52+2+32+5+11+56+7+8+31+45+18+9+7+29+9+18|0+21+32+5+11+56+7+47+31+45+18+9+7+29+9+18	SHMT1	serine hydroxymethyltransferase, cytosolic isoform 1 GN=SHMT1	53.2	53.2|57.8|33.3	0	20	271.08	21	290.35	290.35|290.35|129.94	564	564.2	serine hydroxymethyltransferase, cytosolic isoform 1 GN=SHMT1		23	483	9.02029	10.382	8.80911	10.1558
A549_FX	NP_004169.3	6	2980000000	0.188	5	1	6	HOMO SAPIENS	1	NA	NA	0	5	6	2980000000	0	NP_004169.3|NP_599150.1	0+44+15+94+15+11+10+23+19+102+6+6	0+44+15+94+15+11+10+23+19+102+6+6|0+65+15+94+15+11+10+23+19+102+6+6	TARBP2	RISC-loading complex subunit TARBP2 isoform b GN=TARBP2	18.8	18.8|17.7	NA	5	43.12	5	43.12	43.12|43.12	4446	4446.1	RISC-loading complex subunit TARBP2 isoform b GN=TARBP2	/millscripts/multiAlign.pl?numProts=2&seqdb_dir=D%3A%5CSeqDB%5C&database=RefSeq.20180629_Human_ucsc_hg38_cpdbnr_mito_264contams_553smORFs2.SARSCov2.No1ab.NSGorfs.fasta&subgroups=1-1&scoreUniques=43.12-43.12&single=0&accessions=NP_004169.3|NP_599150.1&numPeptides=5&peptides=FIEIGSGTSK-ALQYLK-VTVGDTSCTGQGPSK-LPEYTVTQESGPAHR-DGNEVEPDDDHFSIGVGSR	12	345	8.39504	9.47422	8.18386	9.24799
A549_FX	NP_004172.2	89	342000000000	0.753	12	1	89	HOMO SAPIENS	1	NA	NA	0	12	91	342000000000	0	NP_004172.2	1+15+4+44+20+46+6+18+4+38+18+8+2	1+15+4+44+20+46+6+18+4+38+18+8+2	UCHL1	ubiquitin carboxyl-terminal hydrolase isozyme L1 GN=UCHL1	75.3	75.3	NA	12	211.79	12	211.79	211.79	1397	1397.1	ubiquitin carboxyl-terminal hydrolase isozyme L1 GN=UCHL1	/millscripts/multiAlign.pl?numProts=1&seqdb_dir=D%3A%5CSeqDB%5C&database=RefSeq.20180629_Human_ucsc_hg38_cpdbnr_mito_264contams_553smORFs2.SARSCov2.No1ab.NSGorfs.fasta&subgroups=1&scoreUniques=211.79&single=1&accessions=NP_004172.2&numPeptides=12&peptides=MQLKPMEINPEMLNK-FVDVLGLEEESLGSVPAPACALLLLFPLTAQHENFR-FSAVALCK-LGFEDGSVLK-NEAIQAAHDAVAQEGQCR-VNFHFILFNNVDGHLYELDGR-QFLSETEK-PMEINPEMLNK-MPFPVNHGASSEDTLLK-LGVAGQWR-QTIGNSCGTIGLIHAVANNQDK-MSPEDR	10	223	10.534	11.534	10.3228	11.3078
A549_FX	NP_004173.1	2	1960000000	0.14	2	1	2	HOMO SAPIENS	1	NA	NA	0	2	2	1960000000	0	NP_004173.1|NP_705582.1	0+19+11+102+11+14	0+19+11+102+11+14|0+31+11+102+11+14	UXT	protein UXT isoform 2 GN=UXT	14	14|13	NA	2	26.57	2	26.57	26.57|26.57	5162	5162.1	protein UXT isoform 2 GN=UXT	/millscripts/multiAlign.pl?numProts=2&seqdb_dir=D%3A%5CSeqDB%5C&database=RefSeq.20180629_Human_ucsc_hg38_cpdbnr_mito_264contams_553smORFs2.SARSCov2.No1ab.NSGorfs.fasta&subgroups=1-1&scoreUniques=26.57-26.57&single=0&accessions=NP_004173.1|NP_705582.1&numPeptides=2&peptides=YETFISDVLQR-AHIHMLLEGLR	7	157	8.44716	9.29226	8.23598	9.06603
A549_FX	NP_004175.2	44	35800000000	0.664	24	1	44	HOMO SAPIENS	1	NA	NA	0	24	44	35800000000	0	NP_004175.2|NP_998810.1	0+27+14+18+37+26+11+1+66+4+45+7+62+13+35+52+30+10+13	0+27+14+18+37+26+11+1+66+4+45+7+62+13+35+52+30+10+13|0+18+37+26+11+1+66+4+45+7+62+13+35+52+30+10+13	WARS	tryptophan--tRNA ligase, cytoplasmic isoform a GN=WARS	66.4	66.4|69.5	NA	24	360.18	24	360.18	360.18|332.63	607	607.1	tryptophan--tRNA ligase, cytoplasmic isoform a GN=WARS	/millscripts/multiAlign.pl?numProts=2&seqdb_dir=D%3A%5CSeqDB%5C&database=RefSeq.20180629_Human_ucsc_hg38_cpdbnr_mito_264contams_553smORFs2.SARSCov2.No1ab.NSGorfs.fasta&subgroups=1-1&scoreUniques=360.18-332.63&single=0&accessions=NP_004175.2|NP_998810.1&numPeptides=24&peptides=AGNASKDEIDSAVK-HVTFNQVK-PHHFLR-GIFFSHR-DMNQVLDAYENK-EFMTPR-DRTDIQCLIPCAIDQDPYFR-ALIEVLQPLIAEHQAR-WLQDVFNVPLVIQMTDDEK-ATGQRPHHFLR-GIFGFTDSDCIGK-TFIFSDLDYMGMSSGFYK-DLTLDQAYSYAVENAK-DYTSGAMLTGELKK-DIIACGFDINK-PALLHSTFFPALQGAQTK-KLSFDFQ-GPSSEAMHVGHLIPFIFTK-DEIDSAVK-KPFYLYTGR-DYTSGAMLTGELK-ADCPPGNPAPTSNHGPDATEAEEDFVDPWTVQTSSAK-ISFPAIQAAPSFSNSFPQIFR-MSASDPNSSIFLTDTAK	22	471	9.21146	10.5539	9.00028	10.3277
A549_FX	NP_004195.2	2	93100000	0.044	2	1	2	HOMO SAPIENS	1	NA	NA	0	2	2	93100000	0	NP_004195.2|NP_683721.1	0+79+16+82+10+394	0+79+16+82+10+394|0+79+16+82+10+573	PIGQ	phosphatidylinositol N-acetylglucosaminyltransferase subunit Q isoform 2 GN=PIGQ	4.4	4.4|3.4	NA	2	26.98	2	26.98	26.98|26.98	5143	5143.1	phosphatidylinositol N-acetylglucosaminyltransferase subunit Q isoform 2 GN=PIGQ	/millscripts/multiAlign.pl?numProts=2&seqdb_dir=D%3A%5CSeqDB%5C&database=RefSeq.20180629_Human_ucsc_hg38_cpdbnr_mito_264contams_553smORFs2.SARSCov2.No1ab.NSGorfs.fasta&subgroups=1-1&scoreUniques=26.98-26.98&single=0&accessions=NP_004195.2|NP_683721.1&numPeptides=2&peptides=FLESLGAVFPHEPWLR-SDRFDEGPVR	26	581	6.55398	7.96895	6.3428	7.74273
A549_FX	NP_004199.1	72	42900000000	0.554	27	1	72	HOMO SAPIENS	1	NA	NA	0	27	72	42900000000	0	NP_004199.1|NP_665811.1|NP_001124318.2|NP_001124319.1	0+98+11+3+15+31+31+12+30+1+7+5+21+20+6+10+20+3+13+5+13+7+16+9+59+4+60+8+11+33+7+24+20	0+98+11+3+15+31+31+12+30+1+7+5+21+20+6+10+20+3+13+5+13+7+16+9+59+4+60+8+11+33+7+24+20|0+94+11+3+15+31+31+12+30+1+7+5+21+20+6+10+20+3+13+5+13+7+16+9+59+4+60+8+11+33+7+24+20|0+3+13+7+16+9+59+4+60+8+11+33+7+24+20|0+98+11+3+15+31+31+12+30+1+7+5+21+20+6+10+20+3	AIFM1	apoptosis-inducing factor 1, mitochondrial isoform AIF precursor GN=AIFM1	55.4	55.4|55.8|67.8|43.5	NA	27	407.89	27	407.89	407.89|407.89|237.28|150.53	475	475.1	apoptosis-inducing factor 1, mitochondrial isoform AIF precursor GN=AIFM1	/millscripts/multiAlign.pl?numProts=4&seqdb_dir=D%3A%5CSeqDB%5C&database=RefSeq.20180629_Human_ucsc_hg38_cpdbnr_mito_264contams_553smORFs2.SARSCov2.No1ab.NSGorfs.fasta&subgroups=1-1-1-1&scoreUniques=407.89-407.89-237.28-150.53&single=0&accessions=NP_004199.1|NP_665811.1|NP_001124318.2|NP_001124319.1&numPeptides=27&peptides=DGEQHEDLNEVAK-VNAELQAR-KVETDHIVAAVGLEPNVELAK-LAGENMTGAAK-ELWFSDDPNVTK-ISGLGLTPEQK-AALSASEGEEVPQDK-LFNIHED-CLIATGGTPR-GVIFYLR-TGGLEIDSDFGGFR-ILPEYLSNWTMEK-VEHHDHAVVSGR-VMPNAIVQSVGVSSGK-LNDGSQITYEK-RVEHHDHAVVSGR-ALGTEVIQLFPEK-SITIIGGGFLGSELACALGR-SIYFQPPSFYVSAQDLPHIENGGVAVLTGK-PYWHQSMFWSDLGPDVGYEAIGLVDSSLPTVGVFAK-LNDGSQITYEKCLIATGGTPR-SATEQSGTGIR-SNIWVAGDAACFYDIK-VVQLDVR-VETDHIVAAVGLEPNVELAK-VLIVSEDPELPYMRPPLSK-KIGDFR	27	613	9.20109	10.6325	8.98992	10.4062
A549_FX	NP_004200.2	2	123000000	0.096	2	1	2	HOMO SAPIENS	1	NA	NA	0	2	2	123000000	0	NP_004200.2	0+22+7+103+15+82	0+22+7+103+15+82	SYNGR3	synaptogyrin-3 GN=SYNGR3	9.6	9.6	NA	2	22.15	2	22.15	22.15	5394	5394.1	synaptogyrin-3 GN=SYNGR3	/millscripts/multiAlign.pl?numProts=1&seqdb_dir=D%3A%5CSeqDB%5C&database=RefSeq.20180629_Human_ucsc_hg38_cpdbnr_mito_264contams_553smORFs2.SARSCov2.No1ab.NSGorfs.fasta&subgroups=1&scoreUniques=22.15&single=1&accessions=NP_004200.2&numPeptides=2&peptides=RPQTLLR-TAPGPATTQAGDAAR	9	229	7.13566	8.08991	6.92449	7.86368
A549_FX	NP_004205.2	11	1010000000	0.291	9	1	11	HOMO SAPIENS	1	NA	NA	0	9	11	1010000000	0	NP_004205.2|NP_942600.1	0+21+15+59+10+47+16+60+7+16+8+2+12+20+9+6+27+22	0+21+15+59+10+47+16+60+7+16+8+2+12+20+9+6+27+22|0+21+15+59+10+47+16+67+7+16+8+2+12+20+9+6+27+22	FIBP	acidic fibroblast growth factor intracellular-binding protein isoform b GN=FIBP	29.1	29.1|28.5	NA	9	99.51	9	99.51	99.51|99.51	2955	2955.1	acidic fibroblast growth factor intracellular-binding protein isoform b GN=FIBP	/millscripts/multiAlign.pl?numProts=2&seqdb_dir=D%3A%5CSeqDB%5C&database=RefSeq.20180629_Human_ucsc_hg38_cpdbnr_mito_264contams_553smORFs2.SARSCov2.No1ab.NSGorfs.fasta&subgroups=1-1&scoreUniques=99.51-99.51&single=0&accessions=NP_004205.2|NP_942600.1&numPeptides=9&peptides=GSLVDNIQQHFLLSDR-LGVFSEMEANFK-EFLQDLK-LWLDGYSVTDAVALR-SDHWPLSDVR-DLFVDLVEK-SLVCTALR-FFLNQYSASVHSLDGFR-YYAFDEAFVR	15	357	7.82823	9.00432	7.61705	8.7781
A549_FX	NP_004209.2	7	1800000000	0.133	2	1	7	HOMO SAPIENS	1	NA	NA	0	15	46	55600000000	0	NP_004209.2	0+1+23+9+25+3+11+2+30+3+18+7+8+5+29+44	0+1+23+9+25+3+11+2+30+3+18+7+8+5+29+44	RAB11B	ras-related protein Rab-11B GN=RAB11B	66	66	0	2	32.11	15	219.92	219.92	1128	1128.2	ras-related protein Rab-11B GN=RAB11B		13	218	9.63113	10.7451	9.41995	10.5189
A549_FX	NP_004214.1	6	343000000	0.366	4	1	6	HOMO SAPIENS	1	NA	NA	0	4	6	343000000	0	NP_004214.1|NP_937826.1	0+23+26+73+15+1+15	0+23+26+73+15+1+15|0+56+15+1+15	UBE2L6	ubiquitin/ISG15-conjugating enzyme E2 L6 isoform 1 GN=UBE2L6	36.6	36.6|34.4	NA	4	41.54	4	41.54	41.54|32.79	4514	4514.1	ubiquitin/ISG15-conjugating enzyme E2 L6 isoform 1 GN=UBE2L6	/millscripts/multiAlign.pl?numProts=2&seqdb_dir=D%3A%5CSeqDB%5C&database=RefSeq.20180629_Human_ucsc_hg38_cpdbnr_mito_264contams_553smORFs2.SARSCov2.No1ab.NSGorfs.fasta&subgroups=1-1&scoreUniques=41.54-32.79&single=0&accessions=NP_004214.1|NP_937826.1&numPeptides=4&peptides=NAEEFTLR-NLSSDDANVLVWHALLLPDQPPYHLK-MDLADLLTQNPELFR-FGVDRPS	6	153	7.75714	8.53529	7.54597	8.30907
A549_FX	NP_004216.2	2	35000000	0.023	2	1	2	HOMO SAPIENS	1	NA	NA	0	2	2	35000000	0	NP_004216.2	0+169+13+715+12+143	0+169+13+715+12+143	MFHAS1	malignant fibrous histiocytoma-amplified sequence 1 GN=MFHAS1	2.3	2.3	NA	2	17.17	2	17.17	17.17	5745	5745.1	malignant fibrous histiocytoma-amplified sequence 1 GN=MFHAS1	/millscripts/multiAlign.pl?numProts=1&seqdb_dir=D%3A%5CSeqDB%5C&database=RefSeq.20180629_Human_ucsc_hg38_cpdbnr_mito_264contams_553smORFs2.SARSCov2.No1ab.NSGorfs.fasta&subgroups=1&scoreUniques=17.17&single=1&accessions=NP_004216.2&numPeptides=2&peptides=LAHLPDSLSCLSR-YSVQINSHVVHR	47	1052	5.87197	7.54407	5.66079	7.31785
A549_FX	NP_004218.1	1	12400000	0.065	1	1	1	HOMO SAPIENS	1	NA	NA	0	3	3	647000000	0	NP_004218.1	0+223+26+56+11+83	0+223+26+56+11+83	CYTH3	cytohesin-3 GN=CYTH3	9.2	9.2	0	1	6.45	3	24.54	24.54	4103	4103.3	cytohesin-3 GN=CYTH3		16	399	7.60678	8.8109	7.39561	8.58468
A549_FX	NP_004219.3	6	980000000	0.2	5	1	6	HOMO SAPIENS	1	NA	NA	0	5	6	980000000	0	NP_004219.3|NP_059431.1	0+35+22+21+20+120+14+68+11+6+13+69	0+35+22+21+20+120+14+68+11+6+13+69|0+35+22+21+20+120+14+69+11+6+13+69	CYTH2	cytohesin-2 isoform 2 GN=CYTH2	20	20|20	NA	3	34.71	5	52.8	52.8|52.8	4103	4103.1	cytohesin-2 isoform 2 GN=CYTH2	/millscripts/multiAlign.pl?numProts=6&seqdb_dir=D%3A%5CSeqDB%5C&database=RefSeq.20180629_Human_ucsc_hg38_cpdbnr_mito_264contams_553smORFs2.SARSCov2.No1ab.NSGorfs.fasta&subgroups=1-1-2-2-2-3&scoreUniques=52.8-52.8-53.53-53.53-36.41-24.54&single=0&accessions=NP_004219.3|NP_059431.1|NP_004753.1|NP_059430.2|NP_001278947.1|NP_004218.1&numPeptides=9&peptides=GIQFLVENELLQNTPEEIAR-GINEGGDLPEELLR-GIQFLIENDLLK-GIIPLENLSIR-NTCEDIAQFLYK-GINEGGDLPEELLRNLYESIKNEPFK-LREELSEAMSEVEGLEANEGSK-KPNCFELYIPNNK-LKDEIAEVANEIENLGSTEER	16	399	7.78711	8.99123	7.57593	8.765
A549_FX	NP_004220.2	8	780000000	0.065	8	1	8	HOMO SAPIENS	1	NA	NA	0	8	8	780000000	0	NP_004220.2	0+50+11+127+12+392+9+160+14+185+14+131+18+165+7+9+10+140	0+50+11+127+12+392+9+160+14+185+14+131+18+165+7+9+10+140	MED14	mediator of RNA polymerase II transcription subunit 14 GN=MED14	6.5	6.5	NA	8	76.08	8	76.08	76.08	3468	3468.1	mediator of RNA polymerase II transcription subunit 14 GN=MED14	/millscripts/multiAlign.pl?numProts=1&seqdb_dir=D%3A%5CSeqDB%5C&database=RefSeq.20180629_Human_ucsc_hg38_cpdbnr_mito_264contams_553smORFs2.SARSCov2.No1ab.NSGorfs.fasta&subgroups=1&scoreUniques=76.08&single=1&accessions=NP_004220.2&numPeptides=8&peptides=LLGAPTHILR-LSTLIEFLLHR-VAGPPFK-ENIQDLVFR-VVEMFLNDWNSIAR-QATLHQLNQILR-TFLNMFVDSNQDAR-AGNWPGSPQVSGPSPAAR	63	1454	7.09275	8.89209	6.88158	8.66587
A549_FX	NP_004223.2	5	251000000	0.16	5	1	5	HOMO SAPIENS	1	NA	NA	0	5	5	251000000	0	NP_004223.2	0+90+24+14+22+231+10+48+24+50+6+16	0+90+24+14+22+231+10+48+24+50+6+16	SOCS6	suppressor of cytokine signaling 6 GN=SOCS6	16	16	NA	5	71.97	5	71.97	71.97	3581	3581.1	suppressor of cytokine signaling 6 GN=SOCS6	/millscripts/multiAlign.pl?numProts=1&seqdb_dir=D%3A%5CSeqDB%5C&database=RefSeq.20180629_Human_ucsc_hg38_cpdbnr_mito_264contams_553smORFs2.SARSCov2.No1ab.NSGorfs.fasta&subgroups=1&scoreUniques=71.97&single=1&accessions=NP_004223.2&numPeptides=5&peptides=IDLIQK-FSFYEQPDVEGHTSIVDLIEHSIR-QGWYWGPITR-AGTPSGSSADEDTFSSSSAPIVFK-SHHYSPAPWPLRPTNSEETCIK	19	535	7.12092	8.39967	6.90974	8.17345
A549_FX	NP_004228.1	41	6980000000	0.523	18	1	41	HOMO SAPIENS	1	NA	NA	0	18	42	6980000000	0	NP_004228.1|NP_001159732.1	0+9+19+6+9+5+33+81+23+20+15+15+26+4+23+1+23+4+24+7+31+54	0+9+19+6+9+5+33+81+23+20+15+15+26+4+23+1+23+4+24+7+31+54|0+9+19+6+9+5+33+81+23+20+15+15+26+4+23+1	TRIP13	pachytene checkpoint protein 2 homolog isoform 1 GN=TRIP13	52.3	52.3|51.2	NA	18	267.28	18	267.28	267.28|157.93	996	996.1	pachytene checkpoint protein 2 homolog isoform 1 GN=TRIP13	/millscripts/multiAlign.pl?numProts=2&seqdb_dir=D%3A%5CSeqDB%5C&database=RefSeq.20180629_Human_ucsc_hg38_cpdbnr_mito_264contams_553smORFs2.SARSCov2.No1ab.NSGorfs.fasta&subgroups=1-1&scoreUniques=267.28-157.93&single=0&accessions=NP_004228.1|NP_001159732.1&numPeptides=18&peptides=NVQSVSIIDTELK-HSNVVILTTSNITEK-VVLLHGPPGTGK-IDVAFVDR-ELEMIGFIENNVSK-VVNAVLTQIDQIK-IYLSCLEELMK-QALPCVAESPTVHVEVHQR-HNIVFGDYTWTEFDEPFLTR-QYIGPPSAAAIFK-QQLLTLR-AGTEPSDAIR-KEDINLSVR-YGQLIEINSHSLFSK-LSLLLNDISR-NVNSNLITWNR-IQDLIDDK-DALVFVLIDEVESLTAAR	20	432	8.54283	9.84386	8.33165	9.61763
A549_FX	NP_004231.1	21	2970000000	0.359	13	1	21	HOMO SAPIENS	1	NA	NA	0	13	21	2970000000	0	NP_004231.1|NP_001275891.1|NP_001275892.1	0+87+10+24+11+67+16+11+21+6+9+16+33+17+16+2+8+23+23+7+11+11+25+74+13+4	0+87+10+24+11+67+16+11+21+6+9+16+33+17+16+2+8+23+23+7+11+11+25+74+13+4|0+87+10+24+11+67+16+11+21+6+9+16+33+91+8+23+23+7+11+11+25+74+13+4|0+87+10+24+11+67+16+11+21+6+9+16+33+17+16+2+8+23+23+7+11+11+25+139	TRIP10	cdc42-interacting protein 4 isoform 2 GN=TRIP10	35.9	35.9|29.9|30.8	NA	13	175.65	13	175.65	175.65|169.09|165.2	1770	1770.1	cdc42-interacting protein 4 isoform 2 GN=TRIP10	/millscripts/multiAlign.pl?numProts=3&seqdb_dir=D%3A%5CSeqDB%5C&database=RefSeq.20180629_Human_ucsc_hg38_cpdbnr_mito_264contams_553smORFs2.SARSCov2.No1ab.NSGorfs.fasta&subgroups=1-1-1&scoreUniques=175.65-169.09-165.2&single=0&accessions=NP_004231.1|NP_001275891.1|NP_001275892.1&numPeptides=13&peptides=EGGEGYVPTSYLR-TPQMGDPASLEPQIAETLSNIER-LQQQLEER-ELVAENLSVR-HARPPDPPASAPPDSSSNSASQDTK-LGAGYGLLSEAELEVVPIIAK-DQAHFYFSQMPQIFDK-VAANAVDPK-TVVTEDFSHLPPEQQR-RAQQQLENGFK-APSDSSLGTPSDGRPELR-PGDVEFEDFSQPMNR-YEAWLAEAESR	21	545	8.15054	9.47276	7.93936	9.24653
A549_FX	NP_004243.1	44	34600000000	0.709	24	1	44	HOMO SAPIENS	1	NA	NA	0	24	45	34600000000	0	NP_004243.1	0+1+12+6+13+2+44+2+21+11+26+20+36+4+22+7+13+3+23+4+35+36+9+8	0+1+12+6+13+2+44+2+21+11+26+20+36+4+22+7+13+3+23+4+35+36+9+8	SLC9A3R1	Na(+)/H(+) exchange regulatory cofactor NHE-RF1 GN=SLC9A3R1	70.9	70.9	NA	24	310.47	24	310.47	310.47	773	773.1	Na(+)/H(+) exchange regulatory cofactor NHE-RF1 GN=SLC9A3R1	/millscripts/multiAlign.pl?numProts=1&seqdb_dir=D%3A%5CSeqDB%5C&database=RefSeq.20180629_Human_ucsc_hg38_cpdbnr_mito_264contams_553smORFs2.SARSCov2.No1ab.NSGorfs.fasta&subgroups=1&scoreUniques=310.47&single=1&accessions=NP_004243.1&numPeptides=24&peptides=VIPSQEHLNGPLPVPFTNGEIQK-AALNAVR-GPSGYGFNLHSDK-IVEVNGVCMEGK-SKPGQFIR-LLVVDPETDEQLQK-SADAAAGAPLPR-LLVVDR-AQEAPGQAEPPAAAEVQGAGNENEPR-ETHQQVVSR-LGQYIR-EALAEAALESPRPALVR-QHGDVVSAIR-EALAEAALESPR-KGPSGYGFNLHSDK-LVEPGSPAEK-SASSDTSEELNSQDSPPK-LLVVDRETDEFFK-SVDPDSPAEASGLR-RAPQMDWSK-LVEVNGENVEK-GPNGYGFHLHGEK-AGLLAGDR-ETDEFFK	18	358	9.2838	10.5391	9.07263	10.3129
A549_FX	NP_004246.2	26	36300000000	0.526	9	1	26	HOMO SAPIENS	1	NA	NA	0	9	26	36300000000	0	NP_004246.2	0+55+39+3+10+13+30	0+55+39+3+10+13+30	COX5A	cytochrome c oxidase subunit 5A, mitochondrial precursor GN=COX5A	52.6	52.6	NA	9	111.67	9	111.67	111.67	2699	2699.1	cytochrome c oxidase subunit 5A, mitochondrial precursor GN=COX5A	/millscripts/multiAlign.pl?numProts=1&seqdb_dir=D%3A%5CSeqDB%5C&database=RefSeq.20180629_Human_ucsc_hg38_cpdbnr_mito_264contams_553smORFs2.SARSCov2.No1ab.NSGorfs.fasta&subgroups=1&scoreUniques=111.67&single=1&accessions=NP_004246.2&numPeptides=9&peptides=EIYPYVIQELRPTLNELGISTPEELGLDKV-RLNDFASTVR-IIDAALR-WVTYFNKPDIDAWELRK-LNDFASTVR-GINTLVTYDMVPEPK-EIYPYVIQELR-PTLNELGISTPEELGLDKV-WVTYFNKPDIDAWELR	7	150	9.71481	10.5599	9.50363	10.3337
A549_FX	NP_004250.4	3	303000000	0.03	3	1	3	HOMO SAPIENS	1	NA	NA	0	3	3	303000000	0	NP_004250.4	0+22+8+805+13+95+9+39	0+22+8+805+13+95+9+39	RECQL5	ATP-dependent DNA helicase Q5 isoform 1 GN=RECQL5	3	3	NA	3	42.15	3	42.15	42.15	4490	4490.1	ATP-dependent DNA helicase Q5 isoform 1 GN=RECQL5	/millscripts/multiAlign.pl?numProts=1&seqdb_dir=D%3A%5CSeqDB%5C&database=RefSeq.20180629_Human_ucsc_hg38_cpdbnr_mito_264contams_553smORFs2.SARSCov2.No1ab.NSGorfs.fasta&subgroups=1&scoreUniques=42.15&single=1&accessions=NP_004250.4&numPeptides=3&peptides=HLSHLLTQK-VFGFDSFK-DQGTPEVQPTPAK	50	991	6.78247	8.48144	6.5713	8.25522
A549_FX	NP_004251.3	1	7210000	0.013	1	1	1	HOMO SAPIENS	1	NA	NA	0	1	1	7210000	0	NP_004251.3	0+946+16+246	0+946+16+246	RECQL4	ATP-dependent DNA helicase Q4 GN=RECQL4	1.3	1.3	NA	1	15.45	1	15.45	15.45	5899	5899.1	ATP-dependent DNA helicase Q4 GN=RECQL4	/millscripts/multiAlign.pl?numProts=1&seqdb_dir=D%3A%5CSeqDB%5C&database=RefSeq.20180629_Human_ucsc_hg38_cpdbnr_mito_264contams_553smORFs2.SARSCov2.No1ab.NSGorfs.fasta&subgroups=1&scoreUniques=15.45&single=1&accessions=NP_004251.3&numPeptides=1&peptides=LNCPGGPAQLQALAHR	46	1208	5.19518	6.85794	4.984	6.63171
A549_FX	NP_004252.2	6	1450000000	0.254	3	1	6	HOMO SAPIENS	1	NA	NA	0	3	6	1450000000	0	NP_004252.2|NP_976086.1	0+84+13+35+29+4	0+84+13+35+29+4|0+84+13+27	SELENOF	selenoprotein F isoform 1 precursor GN=SELENOF	25.4	25.4|10.4	NA	3	34.14	3	34.14	34.14|7.62	4792	4792.1	selenoprotein F isoform 1 precursor GN=SELENOF	/millscripts/multiAlign.pl?numProts=2&seqdb_dir=D%3A%5CSeqDB%5C&database=RefSeq.20180629_Human_ucsc_hg38_cpdbnr_mito_264contams_553smORFs2.SARSCov2.No1ab.NSGorfs.fasta&subgroups=1-1&scoreUniques=34.14-7.62&single=0&accessions=NP_004252.2|NP_976086.1&numPeptides=3&peptides=WNTDSVEEFLSEK-LYAGAILEVCGUK-LLDDNGNIAEELSILK	8	165	8.25828	9.16137	8.0471	8.93515
A549_FX	NP_004253.1	2	507000000	0.023	1	1	2	HOMO SAPIENS	1	NA	NA	0	1	2	507000000	0	NP_004253.1	0+79+10+329	0+79+10+329	TMPRSS11D	transmembrane protease serine 11D GN=TMPRSS11D	2.3	2.3	NA	1	6.2	1	6.2	6.2	7170	7170.1	transmembrane protease serine 11D GN=TMPRSS11D	/millscripts/multiAlign.pl?numProts=1&seqdb_dir=D%3A%5CSeqDB%5C&database=RefSeq.20180629_Human_ucsc_hg38_cpdbnr_mito_264contams_553smORFs2.SARSCov2.No1ab.NSGorfs.fasta&subgroups=1&scoreUniques=6.2&single=1&accessions=NP_004253.1&numPeptides=1&peptides=IESLITKTFK	12	418	7.62583	8.70501	7.41465	8.47879
A549_FX	NP_004256.1	35	24500000000	0.353	15	1	35	HOMO SAPIENS	1	NA	NA	0	15	35	24500000000	0	NP_004256.1|NP_001268430.1|NP_001268431.1	0+14+14+7+49+3+18+87+24+7+28+158+8+4+7+7+9	0+14+14+7+49+3+18+87+24+7+28+158+8+4+7+7+9|0+51+11+3+18+87+24+7+28+158+8+4+7+7+9|0+42+11+3+18+87+24+7+28+158+8+4+7+7+9	FADS2	fatty acid desaturase 2 isoform 1 GN=FADS2	35.3	35.3|24.8|25.4	NA	15	192.06	15	192.06	192.06|125.81|125.81	1592	1592.1	fatty acid desaturase 2 isoform 1 GN=FADS2	/millscripts/multiAlign.pl?numProts=3&seqdb_dir=D%3A%5CSeqDB%5C&database=RefSeq.20180629_Human_ucsc_hg38_cpdbnr_mito_264contams_553smORFs2.SARSCov2.No1ab.NSGorfs.fasta&subgroups=1-1-1&scoreUniques=192.06-125.81-125.81&single=0&accessions=NP_004256.1|NP_001268430.1|NP_001268431.1&numPeptides=15&peptides=VIGHYAGEDATDAFR-WSIQHPGGQR-LWLDAYLHK-AFHPDLEFVGK-WLVIDR-PNIFHK-FVIGHLK-EVSVPTFSWEEIQK-HGIEYQEK-PLLIGELAPEEPSQDHGK-WNHLVHK-DPDVNMLHVFVLGEWQPIEYGK-KVYNITK-GASANWWNHR-ALLDIIR	17	444	9.15872	10.3892	8.94754	10.1629
A549_FX	NP_004259.3	6	1440000000	0.086	5	1	6	HOMO SAPIENS	1	NA	NA	0	5	6	1440000000	0	NP_004259.3	0+202+8+73+11+11+8+141+22+115+7+53	0+202+8+73+11+11+8+141+22+115+7+53	MED17	mediator of RNA polymerase II transcription subunit 17 GN=MED17	8.6	8.6	NA	5	47.54	5	47.54	47.54	4288	4288.1	mediator of RNA polymerase II transcription subunit 17 GN=MED17	/millscripts/multiAlign.pl?numProts=1&seqdb_dir=D%3A%5CSeqDB%5C&database=RefSeq.20180629_Human_ucsc_hg38_cpdbnr_mito_264contams_553smORFs2.SARSCov2.No1ab.NSGorfs.fasta&subgroups=1&scoreUniques=47.54&single=1&accessions=NP_004259.3&numPeptides=5&peptides=IMVQFPR-ILGDLSYR-IEDPQIQAHWSNINDVYESSVK-SKPGSPHWQTK-EIFAQLSR	31	651	7.667	9.15836	7.45582	8.93214
A549_FX	NP_004260.2	8	1110000000	0.292	6	1	8	HOMO SAPIENS	1	NA	NA	0	6	8	1110000000	0	NP_004260.2|NP_001240810.1|NP_001240811.1	0+50+15+7+28+35+10+4+19+47+12+37+7+40	0+50+15+7+28+35+10+4+19+47+12+37+7+40|0+50+15+7+28+35+10+4+19+60+7+40|0+50+15+7+28+30	MED27	mediator of RNA polymerase II transcription subunit 27 isoform 1 GN=MED27	29.2	29.2|28.7|33	NA	6	74.02	6	74.02	74.02|61.8|32.28	3524	3524.1	mediator of RNA polymerase II transcription subunit 27 isoform 1 GN=MED27	/millscripts/multiAlign.pl?numProts=3&seqdb_dir=D%3A%5CSeqDB%5C&database=RefSeq.20180629_Human_ucsc_hg38_cpdbnr_mito_264contams_553smORFs2.SARSCov2.No1ab.NSGorfs.fasta&subgroups=1-1-1&scoreUniques=74.02-61.8-32.28&single=0&accessions=NP_004260.2|NP_001240810.1|NP_001240811.1&numPeptides=6&peptides=GYNENVYTEDGK-LSNLVGKPSENHPLHNSGLLSLDPVQDK-AQPTTLVLPPQYVDDVISR-SANQMGVSAK-SFMTWLR-AFIAHFQDNLHSVNR	14	311	7.89919	9.04532	7.68802	8.8191
A549_FX	NP_004263.1	2	36000000	0.056	2	1	2	HOMO SAPIENS	1	NA	NA	0	2	2	36000000	0	NP_004263.1|NP_001264006.1|NP_001264007.1	0+152+11+164+9+18	0+152+11+164+9+18|0+197+9+18|0+152+11+14	HOMER1	homer protein homolog 1 isoform 1 GN=HOMER1	5.6	5.6|4|6.2	NA	2	14.15	2	14.15	14.15|8.72|5.43	6013	6013.1	homer protein homolog 1 isoform 1 GN=HOMER1	/millscripts/multiAlign.pl?numProts=3&seqdb_dir=D%3A%5CSeqDB%5C&database=RefSeq.20180629_Human_ucsc_hg38_cpdbnr_mito_264contams_553smORFs2.SARSCov2.No1ab.NSGorfs.fasta&subgroups=1-1-1&scoreUniques=14.15-8.72-5.43&single=0&accessions=NP_004263.1|NP_001264006.1|NP_001264007.1&numPeptides=2&peptides=TPDVTQNSEPR-TLLEILDGK	19	354	6.27755	7.5563	6.06637	7.33008
A549_FX	NP_004264.2	5	334000000	0.116	5	1	5	HOMO SAPIENS	1	NA	NA	0	5	5	334000000	0	NP_004264.2	0+133+9+28+19+106+6+102+16+10+6+44	0+133+9+28+19+106+6+102+16+10+6+44	CHST3	carbohydrate sulfotransferase 3 GN=CHST3	11.6	11.6	NA	5	57.59	5	57.59	57.59	3960	3960.1	carbohydrate sulfotransferase 3 GN=CHST3	/millscripts/multiAlign.pl?numProts=1&seqdb_dir=D%3A%5CSeqDB%5C&database=RefSeq.20180629_Human_ucsc_hg38_cpdbnr_mito_264contams_553smORFs2.SARSCov2.No1ab.NSGorfs.fasta&subgroups=1&scoreUniques=57.59&single=1&accessions=NP_004264.2&numPeptides=5&peptides=VIQLVR-FSMPFK-TVSFEPGGANAAGSALVYR-NTQAAHDGSGIYSTQK-HVLLMATTR	20	479	7.22272	8.52375	7.01154	8.29752
A549_FX	NP_004266.2	2	653000000	0.103	2	1	2	HOMO SAPIENS	1	NA	NA	0	2	2	653000000	0	NP_004266.2|NP_001292386.1|NP_001292384.1	0+15+11+99+11+76	0+15+11+99+11+76|0+15+11+97|0+63+11+76	MED20	mediator of RNA polymerase II transcription subunit 20 isoform 1 GN=MED20	10.3	10.3|8.9|7.3	NA	2	19.94	2	19.94	19.94|10.48|9.46	5534	5534.1	mediator of RNA polymerase II transcription subunit 20 isoform 1 GN=MED20	/millscripts/multiAlign.pl?numProts=3&seqdb_dir=D%3A%5CSeqDB%5C&database=RefSeq.20180629_Human_ucsc_hg38_cpdbnr_mito_264contams_553smORFs2.SARSCov2.No1ab.NSGorfs.fasta&subgroups=1-1-1&scoreUniques=19.94-10.48-9.46&single=0&accessions=NP_004266.2|NP_001292386.1|NP_001292384.1&numPeptides=2&peptides=SVQQTVELLTR-VGTVTMGPSAR	9	212	7.86067	8.81491	7.64949	8.58869
A549_FX	NP_004270.2	27	9800000000	0.464	17	1	27	HOMO SAPIENS	1	NA	NA	0	17	27	9800000000	0	NP_004270.2	0+43+16+55+22+16+21+7+39+4+12+3+30+10+7+40+11+51+12+6+46+10+11+17	0+43+16+55+22+16+21+7+39+4+12+3+30+10+7+40+11+51+12+6+46+10+11+17	PMPCB	mitochondrial-processing peptidase subunit beta precursor GN=PMPCB	46.4	46.4	NA	17	211.14	17	211.14	211.14	1409	1409.1	mitochondrial-processing peptidase subunit beta precursor GN=PMPCB	/millscripts/multiAlign.pl?numProts=1&seqdb_dir=D%3A%5CSeqDB%5C&database=RefSeq.20180629_Human_ucsc_hg38_cpdbnr_mito_264contams_553smORFs2.SARSCov2.No1ab.NSGorfs.fasta&subgroups=1&scoreUniques=211.14&single=1&accessions=NP_004270.2&numPeptides=17&peptides=FHFGDSLCTHK-KDLVDYITTHYK-SFGGGMNLSSK-IDAVNAETIR-SPAIAAVGPIK-QMLCYNR-TILGPTENIK-TNMLLQLDGSTPICEDIGR-FTGSEIR-IVLAAAGGVSHDELLDLAK-EMQEVETNLQEVVFDYLHATAYQNTALGR-STQAATQVVLNVPETR-LCTSVTESEVAR-SQLDLELEIENMGAHLNAYTSR-DLVDYITTHYK-AVEILADIIQNSTLGEAEIER-RIPIPELEAR	23	489	8.6295	9.99123	8.41832	9.765
A549_FX	NP_004271.1	13	5800000000	0.431	6	1	13	HOMO SAPIENS	1	NA	NA	0	6	13	5800000000	0	NP_004271.1|NP_001129122.1	0+1+11+16+25+4+21+10+8+60+10+8	0+1+11+16+25+4+21+10+8+60+10+8|0+1+11+16+25+4+21+10+8+43	EEF1E1	eukaryotic translation elongation factor 1 epsilon-1 isoform 1 GN=EEF1E1	43.1	43.1|46.7	NA	6	84.16	6	84.16	84.16|76.79	3266	3266.1	eukaryotic translation elongation factor 1 epsilon-1 isoform 1 GN=EEF1E1	/millscripts/multiAlign.pl?numProts=2&seqdb_dir=D%3A%5CSeqDB%5C&database=RefSeq.20180629_Human_ucsc_hg38_cpdbnr_mito_264contams_553smORFs2.SARSCov2.No1ab.NSGorfs.fasta&subgroups=1-1&scoreUniques=84.16-76.79&single=0&accessions=NP_004271.1|NP_001129122.1&numPeptides=6&peptides=NDIHTLLK-QHLSSVVFIK-EYLLGSTAEEK-AAAAELSLLEK-QIPVLQTNNGPSLTGLTTIAAHLVK-AIVQQWLEYR	11	174	8.72204	9.76343	8.51086	9.53721
A549_FX	NP_004272.2	73	27900000000	0.763	30	1	73	HOMO SAPIENS	1	NA	NA	0	30	73	27900000000	0	NP_004272.2	0+1+52+27+41+2+10+6+122+21+61+1+17+34+23+13+15+4+23+24+37+3+38	0+1+52+27+41+2+10+6+122+21+61+1+17+34+23+13+15+4+23+24+37+3+38	BAG3	BAG family molecular chaperone regulator 3 GN=BAG3	76.3	76.3	NA	30	451.71	30	451.71	451.71	385	385.1	BAG family molecular chaperone regulator 3 GN=BAG3	/millscripts/multiAlign.pl?numProts=1&seqdb_dir=D%3A%5CSeqDB%5C&database=RefSeq.20180629_Human_ucsc_hg38_cpdbnr_mito_264contams_553smORFs2.SARSCov2.No1ab.NSGorfs.fasta&subgroups=1&scoreUniques=451.71&single=1&accessions=NP_004272.2&numPeptides=30&peptides=IDPQTGWPFFVDHNSR-QVHPFHVYPQPGMQR-PGPVGPELPPGHIPIQVIR-VHTVVDRPQQPMTHR-SQSPAASDCSSSSSSASLPSSGR-ETAPVSQPENKPESK-SSTPLHSPSPIR-QCGQVAAAAAAQPPASHGPER-TEAAAAAPQR-THYPAQQGEYQTHQPVYHK-EVDSKPVSQKPPPPSEK-SSLGSHQLPR-NAGNAEDPHTETQQPEATAAATSNPSSMTDTPGNPAAP-PGYIPIPVLHEGAENR-VQGLEQAVDNFEGKK-YLMIEEYLTK-EGHPVYPQLRPGYIPIPVLHEGAENR-PVSQKPPPPSEK-ETAPVSQPENKPESKPGPVGPELPPGHIPIQVIR-ELLALDSVDPEGR-AIDVPGQVQVYELQPSNLEADQPLQAIMEMGAVAADK-SAATHSPMMQVASGNGDRDPLPPGWEIK-GMPETTQPDK-TTTWNDPR-AAPSTAPAEATPPKPGEAEAPPK-VQGLEQAVDNFEGK-GYISIPVIHEQNVTR-IQGDDWEPR-PAAQPSFHQAQK-IQGDDWEPRPLR	27	575	9.01424	10.4456	8.80306	10.2194
A549_FX	NP_004273.1	18	5290000000	0.635	12	1	18	HOMO SAPIENS	1	NA	NA	0	12	18	5290000000	0	NP_004273.1	0+27+11+5+43+4+21+4+53+5+6+32	0+27+11+5+43+4+21+4+53+5+6+32	BAG2	BAG family molecular chaperone regulator 2 GN=BAG2	63.5	63.5	NA	12	143.85	12	143.85	143.85	2210	2210.1	BAG family molecular chaperone regulator 2 GN=BAG2	/millscripts/multiAlign.pl?numProts=1&seqdb_dir=D%3A%5CSeqDB%5C&database=RefSeq.20180629_Human_ucsc_hg38_cpdbnr_mito_264contams_553smORFs2.SARSCov2.No1ab.NSGorfs.fasta&subgroups=1&scoreUniques=143.85&single=1&accessions=NP_004273.1&numPeptides=12&peptides=IIDEVVNK-QISDGEREELNLTANR-NPQQQESLK-LETLLR-SHLMSLYSACSSEVPHGPVDQK-EILLEMIHSIQNSQDMR-TLTVEVSVETIR-EELNLTANR-FLDDLGNAK-LLESLDQLELR-FQSIVIGCALEDQK-EAATAVEQEK	11	211	8.68206	9.72346	8.47089	9.49723
A549_FX	NP_004274.1	8	552000000	0.365	6	1	8	HOMO SAPIENS	1	NA	NA	0	11	23	29100000000	0	NP_004274.1|NP_002857.1|NP_001304844.1|NP_612462.1	0+1+59+12+11+2+8+28+22+9+15+19+16+17	0+1+59+12+11+2+8+28+22+9+15+19+16+17|0+24+36+12+11+2+8+28+15+84|0+30+17+31+11+2+8+28+15+83|0+32+17+31+11+2+8+28+15+83	RAB3D	ras-related protein Rab-3D GN=RAB3D	59.8	59.8|31.8|22.6|22.4	0	6	83.83	11	148.35	148.35|78.78|64.52|64.52	1205	1205.9	ras-related protein Rab-3D GN=RAB3D		13	219	9.34995	10.4639	9.13877	10.2377
A549_FX	NP_004275.4	24	1310000000	0.266	18	1	24	HOMO SAPIENS	1	NA	NA	0	18	24	1310000000	0	NP_004275.4|NP_001243265.1|NP_001335380.1|NP_001335382.1|NP_001243267.1|NP_001335383.1|NP_001335384.1|NP_001243266.1	0+9+10+18+10+69+17+31+14+94+15+9+11+3+9+1+45+159+39+70+10+105+9+16+15+5+13+2+8+63+14+4	0+9+10+18+10+69+17+31+14+94+15+9+11+3+9+1+45+159+39+70+10+105+9+16+15+5+13+2+8+63+14+4|0+16+17+31+14+94+15+9+11+3+9+1+45+159+39+70+10+105+9+16+15+5+13+2+8+63+14+4|0+44+17+31+14+94+15+9+11+3+9+1+45+159+39+70+10+105+9+16+15+5+13+2+8+63+14+4|0+3+17+31+14+94+15+9+11+3+9+1+45+159+39+70+10+105+9+16+15+5+13+2+8+63+14+4|0+9+10+49+15+9+11+3+9+1+45+159+39+70+10+105+9+16+15+5+13+2+8+63+14+4|0+9+10+101+15+9+11+3+9+1+45+159+39+70+10+105+9+16+15+5+13+2+8+63+14+4|0+109+15+9+11+3+9+1+45+159+39+70+10+105+9+16+15+5+13+2+8+63+14+4|0+15+11+3+9+1+45+159+39+70+10+105+9+16+15+5+13+2+8+63+14+4	CHD1L	chromodomain-helicase-DNA-binding protein 1-like isoform 1 GN=CHD1L	26.6	26.6|27.4|26.5|27.9|28.5|26.5|25.6|28	NA	18	205.14	18	205.14	205.14|189.29|189.29|189.29|167.66|167.66|162.06|152.03	1479	1479.1	chromodomain-helicase-DNA-binding protein 1-like isoform 1 GN=CHD1L	/millscripts/multiAlign.pl?numProts=8&seqdb_dir=D%3A%5CSeqDB%5C&database=RefSeq.20180629_Human_ucsc_hg38_cpdbnr_mito_264contams_553smORFs2.SARSCov2.No1ab.NSGorfs.fasta&subgroups=1-1-1-1-1-1-1-1&scoreUniques=205.14-189.29-189.29-189.29-167.66-167.66-162.06-152.03&single=0&accessions=NP_004275.4|NP_001243265.1|NP_001335380.1|NP_001335382.1|NP_001243267.1|NP_001335383.1|NP_001335384.1|NP_001243266.1&numPeptides=18&peptides=GGLFTALEK-CVDHPYLFDGVEPEPFEVGDHLTEASGK-FAPGLSCVTYAGDKEER-QWGLTGIHLR-LQNILSQLR-SNVLSGIK-DLSLGGVLLFPVDDK-VLSPEELEDR-SFPWSVLVVDEAHR-GQDLLALIVAQHR-LLAFLYSGGHR-KTEVVIYHGMSALQK-DLDAFENETAK-GGQAPGFLLR-LHLLDK-LLASEGSTMDEIDLESILGETK-DGQWVSDALPAAEGGSR-SAVLHSQSSSSSSR	41	897	7.50449	9.11727	7.29331	8.89105
A549_FX	NP_004277.2	13	1470000000	0.254	11	1	13	HOMO SAPIENS	1	NA	NA	0	11	14	1470000000	0	NP_004277.2	0+64+16+93+16+18+32+7+12+51+14+12+9+14+28+97+25+64+18+79	0+64+16+93+16+18+32+7+12+51+14+12+9+14+28+97+25+64+18+79	GTPBP1	GTP-binding protein 1 GN=GTPBP1	25.4	25.4	NA	11	127.17	11	127.17	127.17	2469	2469.1	GTP-binding protein 1 GN=GTPBP1	/millscripts/multiAlign.pl?numProts=1&seqdb_dir=D%3A%5CSeqDB%5C&database=RefSeq.20180629_Human_ucsc_hg38_cpdbnr_mito_264contams_553smORFs2.SARSCov2.No1ab.NSGorfs.fasta&subgroups=1&scoreUniques=127.17&single=1&accessions=NP_004277.2&numPeptides=11&peptides=IDMCPANILQETLK-MFLNLLSPR-LLQTTNNSPMNSKPQQIK-MCPIFQISNVTGENLDLLK-LLQTTNNSPMNSK-VITFIDLAGHEK-TSSVGNDILGFDSEGNVVNKPDSHGGSLEWTK-LVLVSPTSEQYDSLLR-LNPQASWEFEAEILVLHHPTTISPR-KIPVLVQSK-STLLGVLTHGELDNGR	27	669	7.73595	9.16732	7.52478	8.9411
A549_FX	NP_004288.1	2	901000000	0.078	2	1	2	HOMO SAPIENS	1	NA	NA	0	4	6	2100000000	0	NP_004288.1	0+37+11+131+19+136+16+5	0+37+11+131+19+136+16+5	GNA14	guanine nucleotide-binding protein subunit alpha-14 GN=GNA14	12.9	12.9	0	2	23.47	4	41.86	41.86	1932	1932.3	guanine nucleotide-binding protein subunit alpha-14 GN=GNA14		17	355	8.09177	9.32222	7.88059	9.096
A549_FX	NP_004289.1	72	38300000000	0.469	44	1	72	HOMO SAPIENS	1	NA	NA	0	44	72	38300000000	0	NP_004289.1|NP_705618.1|NP_001265241.1	0+26+29+144+30+9+35+35+9+5+26+8+28+28+7+21+38+26+8+4+8+89+14+7+47+4+21+1+9+12+9+35+45+30+15+18+29+5+52+26+15+10+7+17+20+6+21+5+45+30+13+58+18+2+28+45	0+26+29+144+30+9+35+35+9+5+26+8+28+28+7+21+38+26+8+4+8+89+14+7+47+4+21+1+9+12+9+35+45+30+15+18+29+5+52+26+15+10+7+17+20+6+21+5+45+30+13+58+18+2+28+45|0+85+29+144+30+9+35+35+9+5+26+8+28+28+7+21+38+26+8+4+8+89+14+7+47+4+21+1+9+12+9+35+45+30+15+18+29+5+52+26+15+10+7+17+20+6+21+5+45+30+13+58+18+2+28+45|0+85+29+144+30+9+35+35+9+5+26+8+28+28+7+21+38+26+8+4+8+89+14+7+47+4+21+1+9+12+9+46+15+18+29+5+52+26+15+10+7+17+20+6+21+5+45+30+13+58+18+2+28+45	NUP155	nuclear pore complex protein Nup155 isoform 2 GN=NUP155	46.9	46.9|45|43.7	NA	44	570	44	570	570|570|537.86	219	219.1	nuclear pore complex protein Nup155 isoform 2 GN=NUP155	/millscripts/multiAlign.pl?numProts=3&seqdb_dir=D%3A%5CSeqDB%5C&database=RefSeq.20180629_Human_ucsc_hg38_cpdbnr_mito_264contams_553smORFs2.SARSCov2.No1ab.NSGorfs.fasta&subgroups=1-1-1&scoreUniques=570-570-537.86&single=0&accessions=NP_004289.1|NP_705618.1|NP_001265241.1&numPeptides=44&peptides=QYSHHSSVQDAVSQLDSELMDITK-LPPGFSASSTVEKPSK-LPPGFSASSTVEK-IMGNIWDASLVVER-FVLLSAQGSLMFHK-KDPQGLGLHFYK-FHEAQLSEK-LYGEFADPFK-LLEVYDQLFK-GILLMAASENEDNDILWCVNHDTFPFQK-IITPLNK-ELSDSVTLSSSDR-LRPVDQLR-LYFSTCPFR-NSQFAGGPLGNPNTTAK-PNTLTLVHVR-YGGEAQMR-ELTGALIASLINCYIR-KPLHLLDCIHVLLIR-VASVSQNAIVSAAGNIAR-HGEPEEDIVGLQAFQER-LLQVASPFLEPHLVR-SSLSFLVPSLLQFTFSEDDPILQIAIDNSR-SSTAISSIAADGEFLHELEEK-HLLVSNVGGDGEEIER-LADMHSTEISLQQR-LEYIAR-SRDPFWNR-IQLQIQETLQR-EITAIESSVPCQLLESVLQELK-KPGPPVLSSDPNMLSNEEAGHHFEQMLK-DPQGLGLHFYK-GLQEFLDR-LIGFMRPENGNPQQMQQELQR-AAPQSPSVPK-YMDLLWR-CITDTLQELVNQSK-SYQALALWK-YVENPSQVLNCER-GVIQVYDLGQDGQGMSR-EVSAWATR-RVPLPPELVEQFGHMQCNCMMGVFPPISR-ISNQVDLSNVCAQYR-DNAAVDGISLHLQDICPLLYSTDDAICSK	52	1332	8.8672	10.5832	8.65602	10.357
A549_FX	NP_004291.1	30	29300000000	0.658	9	1	30	HOMO SAPIENS	1	NA	NA	0	9	30	29300000000	0	NP_004291.1|NP_001035739.1	0+19+40+6+11+4+18+15+35+10	0+19+40+6+11+4+18+15+35+10|0+19+40+6+11+36	ACP1	low molecular weight phosphotyrosine protein phosphatase isoform c GN=ACP1	65.8	65.8|45.5	NA	5	80.33	9	147.81	147.81|94.29	2158	2158.1	low molecular weight phosphotyrosine protein phosphatase isoform c GN=ACP1	/millscripts/multiAlign.pl?numProts=3&seqdb_dir=D%3A%5CSeqDB%5C&database=RefSeq.20180629_Human_ucsc_hg38_cpdbnr_mito_264contams_553smORFs2.SARSCov2.No1ab.NSGorfs.fasta&subgroups=1-1-2&scoreUniques=147.81-94.29-93.86&single=0&accessions=NP_004291.1|NP_001035739.1|NP_009030.1&numPeptides=11&peptides=RHGIPMSHVAR-HGIPMSHVAR-LVTDQNISENWR-EDFATFDYILCMDESNLR-IELLGSYDPQK-KLVTDQNISENWR-KLVTDQNISENWVIDSGAVSDWNVGR-LVTDQNISENWVIDSGAVSDWNVGR-QLIIEDPYYGNDSDFETVYQQCVR-SPIAEAVFR-VDSAATSGYEIGNPPDYR	8	158	9.56378	10.4669	9.3526	10.2406
A549_FX	NP_004292.1	28	10700000000	0.487	14	1	28	HOMO SAPIENS	1	NA	NA	0	14	28	10700000000	0	NP_004292.1|NP_817126.1|NP_057272.1	0+1+23+10+26+2+14+13+19+4+18+23+73+4+8+4+6+55+12+64+10+40	0+1+23+10+26+2+14+13+19+4+18+23+73+4+8+4+6+55+12+64+10+40|0+5+13+2+14+13+19+4+18+23+73+4+8+4+6+55+12+64+10+40|0+150+11+139+12+114	ACTL6A	actin-like protein 6A isoform 1 GN=ACTL6A	48.7	48.7|44.7|5.3	NA	14	187.14	14	187.14	187.14|152.54|20.17	1637	1637.1	actin-like protein 6A isoform 1 GN=ACTL6A	/millscripts/multiAlign.pl?numProts=3&seqdb_dir=D%3A%5CSeqDB%5C&database=RefSeq.20180629_Human_ucsc_hg38_cpdbnr_mito_264contams_553smORFs2.SARSCov2.No1ab.NSGorfs.fasta&subgroups=1-1-1&scoreUniques=187.14-152.54-20.17&single=0&accessions=NP_004292.1|NP_817126.1|NP_057272.1&numPeptides=14&peptides=TAVLTAFANGR-DDGSTLMEIDGDK-STGLILDSGATHTTAIPVHDGYVLQQGIVK-LIANNTTVER-QGGPTYYIDTNALR-NGMVEDWDSFQAILDHTYK-SEASLHPVLMSEAPWNTR-VDFPTAIGMVVER-SPLAGDFITMQCR-ELFQEMNIELVPPYMIASK-LPQVTR-EGSPANWK-IPEGLFDPSNVK-SGGVYGGDEVGALVFDIGSYTVR	18	429	8.77411	10.0294	8.56293	9.80316
A549_FX	NP_004299.1	58	38700000000	0.735	25	1	58	HOMO SAPIENS	1	NA	NA	0	25	58	38700000000	0	NP_004299.1	1+43+5+32+4+25+25+7+27+13+4+23+4+6+11+35+19+8+5+23+4+81+7+28	1+43+5+32+4+25+25+7+27+13+4+23+4+6+11+35+19+8+5+23+4+81+7+28	ARHGAP1	rho GTPase-activating protein 1 GN=ARHGAP1	73.5	73.5	NA	25	329.35	25	329.35	329.35	701	701.1	rho GTPase-activating protein 1 GN=ARHGAP1	/millscripts/multiAlign.pl?numProts=1&seqdb_dir=D%3A%5CSeqDB%5C&database=RefSeq.20180629_Human_ucsc_hg38_cpdbnr_mito_264contams_553smORFs2.SARSCov2.No1ab.NSGorfs.fasta&subgroups=1&scoreUniques=329.35&single=1&accessions=NP_004299.1&numPeptides=25&peptides=LLGYLK-LEQLGIPR-VPATLQVLQTLPEENYQVLR-NPEQEPIPIVLR-PSLSWLR-WDDPYYDIAR-PMPPRPPLPNQQFGVSLQHLQEK-FLLDHQGELFPSPDPSGL-MPPSHQLDHSK-AINPINTFTK-ELPEPLLTFDLYPHVVGFLNIDESQR-IFYVNYLSELSEHVK-PLISFK-IIVFSACR-NWPSDEMPDFPK-MDPLSELQDDLTLDDTSEALNQLK-YDDFLK-SSSPELVTHLK-FLTAFLVQISAHSDQNK-LASIDEK-YNMGLPVDFDQYNELHLPAVILK-HQIVEVAGDDK-SANTQVVR-TLLILFK-MTNTNLAVVFGPNLLWAK	23	439	9.22598	10.5877	9.01481	10.3615
A549_FX	NP_004302.1	25	6880000000	0.813	12	1	25	HOMO SAPIENS	1	NA	NA	0	12	25	6880000000	0	NP_004302.1	0+19+11+5+37+1+76+2+24+7	0+19+11+5+37+1+76+2+24+7	ARL3	ADP-ribosylation factor-like protein 3 GN=ARL3	81.3	81.3	NA	12	186.17	12	186.17	186.17	1647	1647.1	ADP-ribosylation factor-like protein 3 GN=ARL3	/millscripts/multiAlign.pl?numProts=1&seqdb_dir=D%3A%5CSeqDB%5C&database=RefSeq.20180629_Human_ucsc_hg38_cpdbnr_mito_264contams_553smORFs2.SARSCov2.No1ab.NSGorfs.fasta&subgroups=1&scoreUniques=186.17&single=1&accessions=NP_004302.1&numPeptides=12&peptides=NYFENTDILIYVIDSADR-QLASEDISHITPTQGFNIK-RFEETGQELAELLEEEK-FEETGQELAELLEEEK-LSCVPVLIFANK-SVQSQGFK-IRPYWK-NYFENTDILIYVIDSADRK-ILLLGLDNAGK-LNVWDIGGQR-QDLLTAAPASEIAEGLNLHTIR-VWQIQSCSALTGEGVQDGMNWVCK	11	182	8.7962	9.83759	8.58502	9.61137
A549_FX	NP_004306.3	24	12900000000	0.335	13	1	24	HOMO SAPIENS	1	NA	NA	0	13	24	12900000000	0	NP_004306.3|NP_808592.2|NP_001350672.1|NP_001120977.1	0+60+16+1+8+5+43+66+10+120+10+2+8+10+43+9	0+60+16+1+8+5+43+66+10+120+10+2+8+10+43+9|0+44+16+1+8+5+43+66+10+120+10+2+8+10+43+9|0+9+43+66+10+120+10+2+8+10+43+9|0+67+16+1+8+85+10+120+10+2+8+10+43+9	ASAH1	acid ceramidase isoform b GN=ASAH1	33.5	33.5|34.9|34.5|24.4	NA	13	151.9	13	151.9	151.9|151.9|133.31|107.87	2091	2091.1	acid ceramidase isoform b GN=ASAH1	/millscripts/multiAlign.pl?numProts=4&seqdb_dir=D%3A%5CSeqDB%5C&database=RefSeq.20180629_Human_ucsc_hg38_cpdbnr_mito_264contams_553smORFs2.SARSCov2.No1ab.NSGorfs.fasta&subgroups=1-1-1-1&scoreUniques=151.9-151.9-133.31-107.87&single=0&accessions=NP_004306.3|NP_808592.2|NP_001350672.1|NP_001120977.1&numPeptides=13&peptides=HPFFLDDR-VIVNSLK-NMINTFVPSGK-TSQENISFETMYDVLSTK-GAVPWYTINLDLPPYK-LPGLLGNFPGPFEEEMK-WHELMLDK-GQFETYLR-TSQENISFETMYDVLSTKPVLNK-IMQVVDEK-WYVVQTNYDR-PLTVNLDFQR-LTVYTTLIDVTK	23	411	8.74886	10.1106	8.53768	9.88437
A549_FX	NP_004308.2	32	11100000000	0.548	12	1	32	HOMO SAPIENS	1	NA	NA	0	12	32	11100000000	0	NP_004308.2	0+1+34+3+7+5+13+2+21+44+23+3+29+84+21+11+25+4+18	0+1+34+3+7+5+13+2+21+44+23+3+29+84+21+11+25+4+18	ASNA1	ATPase ASNA1 GN=ASNA1	54.8	54.8	NA	12	198.66	12	198.66	198.66	1527	1527.1	ATPase ASNA1 GN=ASNA1	/millscripts/multiAlign.pl?numProts=1&seqdb_dir=D%3A%5CSeqDB%5C&database=RefSeq.20180629_Human_ucsc_hg38_cpdbnr_mito_264contams_553smORFs2.SARSCov2.No1ab.NSGorfs.fasta&subgroups=1&scoreUniques=198.66&single=1&accessions=NP_004308.2&numPeptides=12&peptides=WIFVGGK-YLDQMEDLYEDFHIVK-AAGVAGWGVEAEEFEDAPDVEPLEPTLSNIIEQR-IDTHNIIVNQLVFPDPEK-LPLLPHEVR-LLNFPTIVER-TTCSCSLAVQLSK-ESVLIISTDPAHNISDAFDQK-VNTFSALLLEPYKPPSAQ-MMQEAMSAFPGIDEAMSYAEVMR-IDTHNIIVNQLVFPDPEKPCK-GMNFSVVVFDTAPTGHTLR	14	348	8.89919	10.0453	8.68802	9.8191
A549_FX	NP_004309.2	88	67300000000	0.494	31	1	88	HOMO SAPIENS	1	NA	NA	0	31	88	67300000000	0	NP_004309.2|NP_001158222.1|NP_001158226.1|NP_001158227.1|NP_115855.1|NP_001158228.1|NP_001158223.1|NP_001158224.1|NP_001158225.1|NP_115857.1|NP_064549.1|NP_115856.1	0+8+26+52+18+8+36+194+8+4+11+4+7+5+10+8+21+9+16+12+34+12+34+8+7+1+35+7+12+2+26+18+8+5+20+2+9+18+37+6	0+8+26+52+18+8+36+194+8+4+11+4+7+5+10+8+21+9+16+12+34+12+34+8+7+1+35+7+12+2+26+18+8+5+20+2+9+18+37+6|0+57+18+8+36+194+8+4+11+4+7+5+10+8+21+9+16+12+34+12+34+8+7+1+35+7+12+2+26+18+8+5+20+2+9+18+37+6|0+8+26+52+18+8+36+146|0+8+26+52+18+8+36+122|0+8+26+52+18+8+36+165|0+8+26+67+18+84|0+72+18+8+36+164|0+72+18+8+36+145|0+72+18+8+36+122|0+72+18+8+36+165|0+72+18+135|0+57+18+135	ASPH	aspartyl/asparaginyl beta-hydroxylase isoform a GN=ASPH	49.4	49.4|47.8|27.2|29.6|25.5|21.6|18.1|19.3|21|18|8|8.5	NA	31	426.23	31	426.23	426.23|397.41|66.48|66.48|66.48|49.49|37.66|37.66|37.66|37.66|20.67|20.67	438	438.1	aspartyl/asparaginyl beta-hydroxylase isoform a GN=ASPH	/millscripts/multiAlign.pl?numProts=12&seqdb_dir=D%3A%5CSeqDB%5C&database=RefSeq.20180629_Human_ucsc_hg38_cpdbnr_mito_264contams_553smORFs2.SARSCov2.No1ab.NSGorfs.fasta&subgroups=1-1-1-1-1-1-1-1-1-1-1-1&scoreUniques=426.23-397.41-66.48-66.48-66.48-49.49-37.66-37.66-37.66-37.66-20.67-20.67&single=0&accessions=NP_004309.2|NP_001158222.1|NP_001158226.1|NP_001158227.1|NP_115855.1|NP_001158228.1|NP_001158223.1|NP_001158224.1|NP_001158225.1|NP_115857.1|NP_064549.1|NP_115856.1&numPeptides=31&peptides=GAIETYQEVASLPDVPADLLK-AQCEDDLAEK-QQFLGHMR-AQPWWTPK-EGIESGDPGTDDGR-KYPQSPR-YSIMHPGTHVWPHTGPTNCR-FYFHLGDAMQR-GLFLPEDENLR-GDWSQFTLWQQGR-LGIYDADGDGDFDVDDAK-AELDAAEK-VYEEVLSVTPNDGFAK-ETGYTELVK-FPETTGCR-SLYNVNGLK-GSLLTLQR-LIFIVDVWHPELTPQQR-SSGNSSSSGSGSGSTSAGSSSPGARR-WYELGHK-GLFLPEDENLREK-KVYEEVLSVTPNDGFAK-GHFASVWQR-NDLGVGYLLIGDNDNAK-VLIFDDSFEHEVWQDASSFR-STSEPAVPPEEAEPHTEPEEQVPVEAEPQNIEDEAK-IAESIPYLK-GKIEEAVNAFK-SSGNSSSSGSGSGSTSAGSSSPGAR-LIRDEGLAVMDK-MHLGLVIPK	29	758	9.36562	10.828	9.15444	10.6018
A549_FX	NP_004311.1	1	28900000	0.026	1	1	1	HOMO SAPIENS	1	NA	NA	0	17	41	40500000000	0	NP_004311.1|NP_775293.1|NP_001273004.1	0+110+18+46+15+16+13+28+16+28+7+37+18+128+9+26+9+96+9+57+72+236	0+110+18+46+15+16+13+28+16+28+7+37+18+128+9+26+9+96+9+57+72+236|0+110+18+46+15+16+13+28+16+28+7+37+18+128+9+26+9+96+9+57+72+243|0+49+15+16+13+28+16+28+7+37+18+128+9+26+9+96+9+57+72+236	ATP2A1	sarcoplasmic/endoplasmic reticulum calcium ATPase 1 isoform a GN=ATP2A1	18.7	18.7|18.5|19.3	0	1	4.72	17	210.23	210.23|210.23|185.16	86	86.2	sarcoplasmic/endoplasmic reticulum calcium ATPase 1 isoform a GN=ATP2A1		39	994	9.01639	10.6075	8.80521	10.3812
A549_FX	NP_004313.1	9	3540000000	0.696	7	1	9	HOMO SAPIENS	1	NA	NA	0	7	9	3540000000	0	NP_004313.1	1+36+3+31+2+22+4+11+7+10+23+8+11	1+36+3+31+2+22+4+11+7+10+23+8+11	BAD	bcl2-associated agonist of cell death GN=BAD	69.6	69.6	NA	7	102.59	7	102.59	102.59	2886	2886.1	bcl2-associated agonist of cell death GN=BAD	/millscripts/multiAlign.pl?numProts=1&seqdb_dir=D%3A%5CSeqDB%5C&database=RefSeq.20180629_Human_ucsc_hg38_cpdbnr_mito_264contams_553smORFs2.SARSCov2.No1ab.NSGorfs.fasta&subgroups=1&scoreUniques=102.59&single=1&accessions=NP_004313.1&numPeptides=7&peptides=HSSYPAGTEDDEGMGEEPSPFR-QAPGLLWDASHQQEQPTSSSHHGGAGAVEIR-SAPPNLWAAQR-VFQSWWDR-MFQIPEFEPSEQEDSSSAER-MSDEFVDSFK-GLGPSPAGDGPSGSGK	8	168	8.64591	9.549	8.43474	9.32278
A549_FX	NP_004317.2	1	7000000	0.021	1	1	1	HOMO SAPIENS	1	NA	NA	0	1	1	7000000	0	NP_004317.2	0+809+30+587	0+809+30+587	BCL9	B-cell CLL/lymphoma 9 protein GN=BCL9	2.1	2.1	NA	1	5.05	1	5.05	5.05	7663	7663.1	B-cell CLL/lymphoma 9 protein GN=BCL9	/millscripts/multiAlign.pl?numProts=1&seqdb_dir=D%3A%5CSeqDB%5C&database=RefSeq.20180629_Human_ucsc_hg38_cpdbnr_mito_264contams_553smORFs2.SARSCov2.No1ab.NSGorfs.fasta&subgroups=1&scoreUniques=5.05&single=1&accessions=NP_004317.2&numPeptides=1&peptides=TNSRLSHMPPLPLNPSSNPTSLNTAPPVQR	54	1426	5.1127	6.8451	4.90153	6.61888
A549_FX	NP_004318.3	5	289000000	0.041	4	1	5	HOMO SAPIENS	1	NA	NA	0	8	10	4950000000	0	NP_004318.3|NP_067585.2	0+43+10+475+21+34+9+44+13+3+10+311+6+67+9+11+6+199	0+43+10+475+21+34+9+44+13+3+10+311+6+67+9+11+6+199|0+43+10+475+21+34+9+44+13+3+10+340+9+11+6+199	BCR	breakpoint cluster region protein isoform 1 GN=BCR	6.6	6.6|6.3	0	4	47.81	8	81.21	81.21|75.85	698	698.3	breakpoint cluster region protein isoform 1 GN=BCR		58	1271	7.93118	9.69461	7.72	9.46838
A549_FX	NP_004320.2	1	355000000	0.022	1	1	1	HOMO SAPIENS	1	NA	NA	0	1	1	355000000	0	NP_004320.2	0+519+12+1	0+519+12+1	BMPR1A	bone morphogenetic protein receptor type-1A precursor GN=BMPR1A	2.2	2.2	NA	1	4.88	1	4.88	4.88	7759	7759.1	bone morphogenetic protein receptor type-1A precursor GN=BMPR1A	/millscripts/multiAlign.pl?numProts=1&seqdb_dir=D%3A%5CSeqDB%5C&database=RefSeq.20180629_Human_ucsc_hg38_cpdbnr_mito_264contams_553smORFs2.SARSCov2.No1ab.NSGorfs.fasta&subgroups=1&scoreUniques=4.88&single=1&accessions=NP_004320.2&numPeptides=1&peptides=TLAKMVESQDVK	24	532	7.17002	8.55023	6.95884	8.32401
A549_FX	NP_004325.2	8	522000000	0.135	3	1	8	HOMO SAPIENS	1	NA	NA	0	3	8	522000000	0	NP_004325.2	0+105+19+1+11+67+13+102	0+105+19+1+11+67+13+102	BST1	ADP-ribosyl cyclase/cyclic ADP-ribose hydrolase 2 precursor GN=BST1	13.5	13.5	NA	3	51.65	3	51.65	51.65	4150	4150.1	ADP-ribosyl cyclase/cyclic ADP-ribose hydrolase 2 precursor GN=BST1	/millscripts/multiAlign.pl?numProts=1&seqdb_dir=D%3A%5CSeqDB%5C&database=RefSeq.20180629_Human_ucsc_hg38_cpdbnr_mito_264contams_553smORFs2.SARSCov2.No1ab.NSGorfs.fasta&subgroups=1&scoreUniques=51.65&single=1&accessions=NP_004325.2&numPeptides=3&peptides=FMPLSDVLYGR-GFFADYEIPNLQK-SLFWENSHLLVNSFADNTR	18	318	7.4624	8.71767	7.25122	8.49145
A549_FX	NP_004330.1	1	220000000	0.033	1	1	1	HOMO SAPIENS	1	NA	NA	0	1	1	220000000	0	NP_004330.1	0+163+6+11	0+163+6+11	PTTG1IP	pituitary tumor-transforming gene 1 protein-interacting protein isoform 1 precursor GN=PTTG1IP	3.3	3.3	NA	1	7.69	1	7.69	7.69	6865	6865.1	pituitary tumor-transforming gene 1 protein-interacting protein isoform 1 precursor GN=PTTG1IP	/millscripts/multiAlign.pl?numProts=1&seqdb_dir=D%3A%5CSeqDB%5C&database=RefSeq.20180629_Human_ucsc_hg38_cpdbnr_mito_264contams_553smORFs2.SARSCov2.No1ab.NSGorfs.fasta&subgroups=1&scoreUniques=7.69&single=1&accessions=NP_004330.1&numPeptides=1&peptides=KYGLFK	4	180	7.74036	8.34242	7.52919	8.1162
A549_FX	NP_004332.2	195	79500000000	0.621	97	1	195	HOMO SAPIENS	1	NA	NA	0	97	195	79500000000	0	NP_004332.2|NP_001293008.1	0+1+12+89+20+15+28+3+9+19+50+28+13+71+13+6+17+1+26+3+66+10+16+5+71+6+45+11+32+10+43+21+10+11+28+32+47+3+10+30+13+24+20+45+15+5+74+6+44+6+23+5+7+3+49+31+8+3+11+2+62+16+8+6+14+3+26+3+12+81+11+41+17+5+22+5+74+37+10+11+59+9+12+5+23+37+14+15+73+3+43+3+13+4+8+15+21+32+22+5+19+1	0+1+12+89+20+15+28+3+9+19+50+28+13+71+13+6+17+1+26+3+66+10+16+5+71+6+45+11+32+10+43+21+10+11+28+32+47+3+10+30+13+24+20+45+15+5+74+6+44+6+23+5+7+3+49+31+8+3+11+2+62+16+8+6+14+3+26+3+12+81+11+41+17+5+22+5+74+37+10+11+59+9+12+5+23+37+14+15+73+3+43+3+13+4+8+15+21+32+22+5+19+1|0+1+12+89+20+15+28+3+9+19+50+28+13+71+13+6+17+1+26+3+66+10+16+5+71+6+8+27+43+21+10+11+28+32+47+3+10+30+13+24+20+45+15+5+74+6+44+6+23+5+7+3+49+31+8+3+11+2+62+16+8+6+14+3+26+3+12+81+11+41+17+5+22+5+74+37+10+11+59+9+12+5+23+37+14+15+73+3+43+3+13+4+8+15+21+32+22+5+19+1	CAD	CAD protein isoform 1 GN=CAD	62.1	62.1|60.7	NA	97	1402.41	97	1402.41	1402.41|1355.26	20	20.1	CAD protein isoform 1 GN=CAD	/millscripts/multiAlign.pl?numProts=2&seqdb_dir=D%3A%5CSeqDB%5C&database=RefSeq.20180629_Human_ucsc_hg38_cpdbnr_mito_264contams_553smORFs2.SARSCov2.No1ab.NSGorfs.fasta&subgroups=1-1&scoreUniques=1402.41-1355.26&single=0&accessions=NP_004332.2|NP_001293008.1&numPeptides=97&peptides=CGSRPPPGFPGLETMLPLLLTAVSEGR-LVQNGTEPSSLPFLDPNAR-VNEISVEVDSDPR-QFCQTVGYPCVVR-PSYVLSGAAMNVAYTDGDLER-EATAGNPGGQTVR-RPVINAGDGVGEHPTQALLDIFTIR-RLSSFVTK-KWPQGAVPQLPPSAPATSEMTTTPERPR-LSLDDLLQR-VPQFSFSR-VTQHLGIVGECNVQYALNPESEQYYIIEVNAR-LYLNETFSELR-QELGICPAVK-AMLSTGFK-VFNTGGAPR-VHVDCMTSQK-GHNQPCLLVGSGR-MVDENCVGFDHTVKPVSDMELETPTDK-LGYPVLVR-TLGVDLVALATR-NERPDGVLLTFGGQTALNCGVELTK-YVAPPSLR-HPQPGAVELAAK-PLVPEVSIK-DAYGNCVTVCNMENLDPLGIHTGESIVVAPSQTLNDR-QAENGMYIR-LGGAVLSFSEATSSVQK-ASDPGLPAEEPK-EHPVVISK-DQMSHLFNVAHTLR-VLSEPNPR-NSVTGGTAAFEPSVDYCVVK-GIPGLPDGR-VLGTSPEAIDSAENR-IIAHAQLLEQHR-AIVHAVGQELQVTGPFNLQLIAK-MALLATVLGR-MVDENCVGFDHTVKPVSDMELETPTDKR-GEVAYIDGQVLVPPGYGQDVR-GQPLPPDLLQQAK-LLESLGYSLYASLGTADFYTEHGVK-VAEPELMGTPDGTCYPPPPVPR-FLSSAAAVSK-RIIAHAQLLEQHR-VTAVDWHFEEAVDGECPPQR-VIECNVR-LAADFSVPLIIDIK-KEEILLIK-SILEQLAEK-ELSDLESAR-LALGIPLPELR-LLDTIGISQPQWR-SVGEVMGIGR-EELGTVNGMTITMVGDLK-RGIPGLPDGR-TVHSLACLLTQYR-EENIQTLLINPNIATVQTSQGLADK-ATGYPLAYVAAK-CLGFSDK-GESLADSVQTMSCYADVVVLR-QDVEALWENMAVIDCFASDHAPHTLEEK-LFVEALGQIGPAPPLK-EEILLIK-GEVRPELGSR-VIMGEEVEPVGLMTGSGVVGVK-QIALAVLSTELAVR-VLILGSGGLSIGQAGEFDYSGSQAIK-LSSFVTK-AHWTPFEGQK-KVAEPELMGTPDGTCYPPPPVPR-VYFLPITPHYVTQVIR-LCPPGIPTPGSGLPPPR-TLHEWLQQHGIPGLQGVDTR-SVHICHVAR-LPGLIDVHVHLR-AALVLEDGSVLR-EIDVDAVASDGVVAAIAISEHVENAGVHSGDATLVTPPQDITAK-TIMVNYNPETVSTDYDMCDR-AAFALGGLGSGFASNR-GLPVTCEVAPHHLFLSHDDLER-MVVMHPMPR-NILLTIGSYK-VMASMFYEVSTR-EELSALVAPAFAHTSQVLVDK-QEEFESIEEALPDTDVLYMTR-SELLPTVR-VLGTPVETIELTEDR-VLGTPVETIELTEDRR-TPHVLVLGSGVYR-TSSSFAAAMAR-SFPFVSK-GAEVTVVPWDHALDSQEYEGLFLSNGPGDPASYPSVVSTLSR-MAEIGEHVAPSEAANSLEQAQAAAER-LVQNGTEPSSLPFLDPNARPLVPEVSIK-EIEYEVVR-KNILLTIGSYK	95	2225	8.92264	10.9004	8.71147	10.6741
A549_FX	NP_004334.1	156	264000000000	0.839	42	1	156	HOMO SAPIENS	1	NA	NA	0	42	156	264000000000	0	NP_004334.1	0+24+12+12+14+2+87+2+6+3+189+24+42	0+24+12+12+14+2+87+2+6+3+189+24+42	CALR	calreticulin precursor GN=CALR	83.9	83.9	NA	42	720.29	42	720.29	720.29	105	105.1	calreticulin precursor GN=CALR	/millscripts/multiAlign.pl?numProts=1&seqdb_dir=D%3A%5CSeqDB%5C&database=RefSeq.20180629_Human_ucsc_hg38_cpdbnr_mito_264contams_553smORFs2.SARSCov2.No1ab.NSGorfs.fasta&subgroups=1&scoreUniques=720.29&single=1&accessions=NP_004334.1&numPeptides=42&peptides=EDDEDKDEDEEDEEDK-HEQNIDCGGGYVK-EEDEEEDVPGQAK-LFPNSLDQTDMHGDSEYNIMFGPDICGPGTK-EEEEAEDKEDDEDKDEDEEDEEDKEEDEEEDVPGQAKDEL-IDDPTDSKPEDWDKPEHIPDPDAK-EQFLDGDGWTSR-IDNSQVESGSLEDDWDFLPPK-KPEDWDEEMDGEWEPPVIQNPEYK-KEEEEAEDKEDDEDKDEDEEDEEDKEEDEEEDVPGQAK-FYGDEEK-SGTIFDNFLITNDEAYAEEFGNETWGVTK-GQTLVVQFTVK-DPDASKPEDWDER-GLQTSQDAR-RKEEEEAEDKEDDEDKDEDEEDEEDK-EEDEEEDVPGQAKDEL-DEDEEDEEDKEEDEEEDVPGQAK-RKEEEEAEDKEDDEDK-IDNSQVESGSLEDDWDFLPPKK-IKDPDASKPEDWDER-EEEEAEDKEDDEDKDEDEEDEEDK-EEEEAEDKEDDEDKDEDEEDEEDKEEDEEEDVPGQAK-DEDEEDEEDK-DEDEEDEEDKEEDEEEDVPGQAKDEL-FYALSASFEPFSNK-EDDEDKDEDEEDEEDKEEDEEEDVPGQAK-FVLSSGK-DDEFTHLYTLIVRPDNTYEVK-NVLINK-EDDEDKDEDEEDEEDKEEDEEEDVPGQAKDEL-PEDWDK-GTWIHPEIDNPEYSPDPSIYAYDNFGVLGLDLWQVK-VHVIFNYK-CKDDEFTHLYTLIVRPDNTYEVK-KVHVIFNYK-EEEEAEDKEDDEDK-KEEEEAEDKEDDEDKDEDEEDEEDK-KEEEEAEDKEDDEDK-AKIDDPTDSKPEDWDKPEHIPDPDAK-GEWKPR-QIDNPDYK	19	417	10.1429	11.4216	9.93167	11.1954
A549_FX	NP_004335.1	9	1600000000	0.476	7	1	9	HOMO SAPIENS	1	NA	NA	0	7	9	1600000000	0	NP_004335.1	0+18+12+4+17+7+7+18+13+35+33+8	0+18+12+4+17+7+7+18+13+35+33+8	CETN2	centrin-2 GN=CETN2	47.6	47.6	NA	7	99.88	7	99.88	99.88	2947	2947.1	centrin-2 GN=CETN2	/millscripts/multiAlign.pl?numProts=1&seqdb_dir=D%3A%5CSeqDB%5C&database=RefSeq.20180629_Human_ucsc_hg38_cpdbnr_mito_264contams_553smORFs2.SARSCov2.No1ab.NSGorfs.fasta&subgroups=1&scoreUniques=99.88&single=1&accessions=NP_004335.1&numPeptides=7&peptides=DGDGEVSEQEFLR-ELGENLTDEELQEMIDEADR-MNFGDFLTVMTQK-MSPKPELTEEQK-ALGFEPK-EAFDLFDADGTGTIDVK-ELGENLTDEELQEMIDEADRDGDGEVSEQEFLR	7	172	8.35902	9.20412	8.14784	8.9779
A549_FX	NP_004350.1	6	5560000000	0.165	4	1	6	HOMO SAPIENS	1	NA	NA	0	4	6	5560000000	0	NP_004350.1	0+11+18+34+13+37+8+115	0+11+18+34+13+37+8+115	CDC34	ubiquitin-conjugating enzyme E2 R1 GN=CDC34	16.5	16.5	NA	4	41.54	4	41.54	41.54	4515	4515.1	ubiquitin-conjugating enzyme E2 R1 GN=CDC34	/millscripts/multiAlign.pl?numProts=1&seqdb_dir=D%3A%5CSeqDB%5C&database=RefSeq.20180629_Human_ucsc_hg38_cpdbnr_mito_264contams_553smORFs2.SARSCov2.No1ab.NSGorfs.fasta&subgroups=1&scoreUniques=41.54&single=1&accessions=NP_004350.1&numPeptides=4&peptides=GLQEEPVEGFR-ALLLELK-FPIDYPYSPPAFR-WNPTQNVR	8	236	8.84198	9.74507	8.63081	9.51885
A549_FX	NP_004351.1	16	1920000000	0.189	11	1	16	HOMO SAPIENS	1	NA	NA	0	11	16	1920000000	0	NP_004351.1|NP_001304113.1|NP_001304114.1|NP_001304115.1	0+154+14+19+22+105+21+46+16+130+30+181+36+10+12+4+16+66	0+154+14+19+22+105+21+46+16+130+30+181+36+10+12+4+16+66|0+154+14+19+22+105+21+131+30+181+36+10+12+4+16+66|0+11+30+181+36+10+12+4+16+66|0+83+36+10+12+4+16+66	CDH1	cadherin-1 isoform 1 preproprotein GN=CDH1	18.9	18.9|18.3|25.6|28.1	NA	11	136.31	11	136.31	136.31|128.1|90.23|65.4	2333	2333.1	cadherin-1 isoform 1 preproprotein GN=CDH1	/millscripts/multiAlign.pl?numProts=4&seqdb_dir=D%3A%5CSeqDB%5C&database=RefSeq.20180629_Human_ucsc_hg38_cpdbnr_mito_264contams_553smORFs2.SARSCov2.No1ab.NSGorfs.fasta&subgroups=1-1-1-1&scoreUniques=136.31-128.1-90.23-65.4&single=0&accessions=NP_004351.1|NP_001304113.1|NP_001304114.1|NP_001304115.1&numPeptides=11&peptides=VFYSITGQGADTPPVGVFIIER-GQVPENEANVVITTLK-NDVAPTLMSVPR-PANPDEIGNFIDENLK-DNVYYYDEEGGGEEDQDFDLSQLHR-AELDREDFEHVK-EPLLPPEDDTR-DTANWLEINPDTGAISTR-NMFTINR-NTGVISVVTTGLDR-DWVIPPISCPENEK	24	882	7.90309	9.2833	7.69191	9.05708
A549_FX	NP_004360.2	1	747000000	0.001	1	1	1	HOMO SAPIENS	1	NA	NA	0	1	1	747000000	0	NP_004360.2|NP_476507.3|NP_476508.2	0+1591+6+1580	0+1591+6+1580|0+984+6+1580|0+1385+6+1580	COL6A3	collagen alpha-3(VI) chain isoform 1 precursor GN=COL6A3	0.1	0.1|0.2|0.2	NA	1	6.98	1	6.98	6.98|6.98|6.98	6984	6984.1	collagen alpha-3(VI) chain isoform 1 precursor GN=COL6A3	/millscripts/multiAlign.pl?numProts=3&seqdb_dir=D%3A%5CSeqDB%5C&database=RefSeq.20180629_Human_ucsc_hg38_cpdbnr_mito_264contams_553smORFs2.SARSCov2.No1ab.NSGorfs.fasta&subgroups=1-1-1&scoreUniques=6.98-6.98-6.98&single=0&accessions=NP_004360.2|NP_476507.3|NP_476508.2&numPeptides=1&peptides=LVFTVR	156	3177	6.6802	8.87332	6.46902	8.6471
A549_FX	NP_004361.3	2	49200000	0.01	2	1	2	HOMO SAPIENS	1	NA	NA	0	2	2	49200000	0	NP_004361.3|NP_542376.2	0+499+14+2497+18+35	0+499+14+2497+18+35|0+1846+18+35	COL12A1	collagen alpha-1(XII) chain long isoform precursor GN=COL12A1	1	1|0.9	NA	2	10.6	2	10.6	10.6|4.91	6450	6450.1	collagen alpha-1(XII) chain long isoform precursor GN=COL12A1	/millscripts/multiAlign.pl?numProts=2&seqdb_dir=D%3A%5CSeqDB%5C&database=RefSeq.20180629_Human_ucsc_hg38_cpdbnr_mito_264contams_553smORFs2.SARSCov2.No1ab.NSGorfs.fasta&subgroups=1-1&scoreUniques=10.6-4.91&single=0&accessions=NP_004361.3|NP_542376.2&numPeptides=2&peptides=VEDIIEAINTFPYR-TGPPGSTGSRGPPGPPGR	145	3063	5.5306	7.69197	5.31942	7.46574
A549_FX	NP_004362.2	167	88100000000	0.741	77	1	167	HOMO SAPIENS	1	NA	NA	0	77	168	88100000000	0	NP_004362.2|NP_001091868.1	0+13+61+10+41+35+8+2+28+8+21+11+33+3+14+5+25+3+16+13+8+4+49+1+11+2+13+8+34+12+37+2+41+2+9+5+10+2+16+3+24+5+18+10+20+6+13+12+18+10+27+11+32+47+93+2+18+8+28+9+40+36+8+5+23+1+54+5+9+6+7	0+13+61+10+41+35+8+2+28+8+21+11+33+3+14+5+25+3+16+13+8+4+49+1+11+2+13+8+34+12+37+2+41+2+9+5+10+2+16+3+24+5+18+10+20+6+13+12+18+10+27+11+32+47+93+2+18+8+28+9+40+36+8+5+23+1+54+5+9+6+7|0+13+61+10+41+35+8+2+28+8+21+11+33+3+14+5+25+3+16+13+8+4+49+1+11+2+13+8+34+12+16+17+13+2+41+2+9+5+10+2+16+3+24+5+18+10+20+6+13+12+18+10+27+11+32+47+93+2+18+8+28+9+40+36+8+5+23+1+54+5+9+6+7	COPA	coatomer subunit alpha isoform 2 GN=COPA	74.1	74.1|72.9	NA	77	1107.62	77	1107.62	1107.62|1097.11	35	35.1	coatomer subunit alpha isoform 2 GN=COPA	/millscripts/multiAlign.pl?numProts=2&seqdb_dir=D%3A%5CSeqDB%5C&database=RefSeq.20180629_Human_ucsc_hg38_cpdbnr_mito_264contams_553smORFs2.SARSCov2.No1ab.NSGorfs.fasta&subgroups=1-1&scoreUniques=1107.62-1097.11&single=0&accessions=NP_004362.2|NP_001091868.1&numPeptides=77&peptides=LSFLYLITGNLEK-DADSITLFDVQQK-LVGQSIIAYLQK-ERPAYAVHGNMLHYVK-QEIAEAQQLITICR-GHYNNVSCAVFHPR-ASNLENSTYDLYTIPK-YAVTTGDHGIIR-GFFEGTIASK-LALINRK-NLSPGAVESDVR-LNDLIQR-SLAYLTAATHGLDEEAESLKETFDPEK-TLDLPIYVTR-ETFDPEK-DVAVMQLR-CLFTLLGHLDYIR-VWDISGLR-KLDALCNIHENIR-VWNWQSR-TTYQALPCLPSMYGYPNR-CPLSGACYSPEFK-ILSACEK-SLAYLTAATHGLDEEAESLK-SSGLTAVWVAR-TAATFAR-FPVFNMSYNPAENAVLLCTR-MHSLLIK-GYPEVALHFVK-NPTDAYQLNYDMHNPFDICAASYR-KGYPEVALHFVK-QQPLFVSGGDDYK-NGVPAVGLK-GTSPTQIWCNNSQLPVDHILAGSFETAMR-LALINR-DADSQNPDAPEGK-VTTVTEIGK-VLTIDPTEFK-GLSFHPK-TALNLFFK-TGVQTFR-GITGVDLFGTTDAVVK-FWVLAAHPNLNLFAAGHDGGMIVFK-GKPVEKCPLSGACYSPEFK-YVIWSADMSHVALLAK-GNNVYCLDR-FAVLDR-KVQVPNCDEIFYAGTGNLLLR-FDEHDGPVR-LGEVALLQGNHQIVEMCYQR-ISPLQFR-YDEVLHMVR-NPTDAYQLNYDMHNPFDICAASYRPIYR-VQVPNCDEIFYAGTGNLLLR-LLHDQVGVIQFGPYK-LLELGPKPEVAQQTR-AWEVDTCR-KYDEVLHMVR-QLFLQTYAR-GQEEGGGWDVEEDLELPPELDISPGAAGGAEDGFFVPPTK-VWDMSK-LLQPPAPIMPLDTNWPLLTVSK-HAIVICNR-GIDFHK-MCTLIDKFDEHDGPVR-LQLCYQLTTVGK-QELILSNSEDK-DMSGHYQNALYLGDVSER-EYIVGLSVETER-FSLALECGNIEIALEAAK-RLLELGPKPEVAQQTR-SGAWDESGVFIYTTSNHIK-GVNWAAFHPTMPLIVSGADDR-RPWILTSLHNGVIQLWDYR-SILLSVPLLVVDNK-TTFFHHEYPWILSASDDQTIR-RTGVQTFR	59	1224	9.17412	10.945	8.96295	10.7188
A549_FX	NP_004364.2	7	9710000000	0.431	2	1	7	HOMO SAPIENS	1	NA	NA	0	2	9	9710000000	0	NP_004364.2	0+60+18+2+29	0+60+18+2+29	COX6A1	cytochrome c oxidase subunit 6A1, mitochondrial GN=COX6A1	43.1	43.1	NA	2	26.31	2	26.31	26.31	5179	5179.1	cytochrome c oxidase subunit 6A1, mitochondrial GN=COX6A1	/millscripts/multiAlign.pl?numProts=1&seqdb_dir=D%3A%5CSeqDB%5C&database=RefSeq.20180629_Human_ucsc_hg38_cpdbnr_mito_264contams_553smORFs2.SARSCov2.No1ab.NSGorfs.fasta&subgroups=1&scoreUniques=26.31&single=1&accessions=NP_004364.2&numPeptides=2&peptides=SHHGEHERPEFIAYPHLR-TKPFPWGDGNHTLFHNPHVNPLPTGYEDE	5	109	9.28825	9.98722	9.07707	9.761
A549_FX	NP_004365.1	11	18800000000	0.373	4	1	11	HOMO SAPIENS	1	NA	NA	0	4	11	18800000000	0	NP_004365.1	1+8+39+7+6+6+1+8	1+8+39+7+6+6+1+8	COX6C	cytochrome c oxidase subunit 6C GN=COX6C	37.3	37.3	NA	4	43.54	4	43.54	43.54	4428	4428.1	cytochrome c oxidase subunit 6C GN=COX6C	/millscripts/multiAlign.pl?numProts=1&seqdb_dir=D%3A%5CSeqDB%5C&database=RefSeq.20180629_Human_ucsc_hg38_cpdbnr_mito_264contams_553smORFs2.SARSCov2.No1ab.NSGorfs.fasta&subgroups=1&scoreUniques=43.54&single=1&accessions=NP_004365.1&numPeptides=4&peptides=MAPEVLPK-AYADFYR-AGIFQSVK-DFEEMR	3	75	9.79704	10.2742	9.58586	10.0479
A549_FX	NP_004366.1	4	135000000	0.289	4	1	4	HOMO SAPIENS	1	NA	NA	0	4	4	135000000	0	NP_004366.1|NP_001156333.1|NP_001156334.1|NP_001308447.1	0+118+20+50+60+28	0+118+20+50+60+28|0+118+20+50+26+16|0+118+20+50+26+17|0+118+20+50+26+16	COX11	cytochrome c oxidase assembly protein COX11, mitochondrial isoform 1 GN=COX11	28.9	28.9|20|19.9|20	NA	4	42.51	4	42.51	42.51|25.9|25.9|25.9	4473	4473.1	cytochrome c oxidase assembly protein COX11, mitochondrial isoform 1 GN=COX11	/millscripts/multiAlign.pl?numProts=4&seqdb_dir=D%3A%5CSeqDB%5C&database=RefSeq.20180629_Human_ucsc_hg38_cpdbnr_mito_264contams_553smORFs2.SARSCov2.No1ab.NSGorfs.fasta&subgroups=1-1-1-1&scoreUniques=42.51-25.9-25.9-25.9&single=0&accessions=NP_004366.1|NP_001156333.1|NP_001156334.1|NP_001308447.1&numPeptides=4&peptides=LYCQTTGLGGSAVAGHASDK-NPTDKPVIGISTYNIVPFEAGQYFNK-IQCFCFEEQR-LNPQEEVDMPVFFYIDPEFAEDPR	13	276	7.01639	8.13033	6.80521	7.90411
A549_FX	NP_004370.1	1	277000000	0.042	1	1	1	HOMO SAPIENS	1	NA	NA	0	2	2	294000000	0	NP_004370.1|NP_604391.1|NP_001307722.1	0+122+14+164+9+18	0+122+14+164+9+18|0+136+14+164+9+18|0+122+14+98	CREB1	cyclic AMP-responsive element-binding protein 1 isoform A GN=CREB1	7	7|6.7|5.9	0	1	10.01	2	19.06	19.06|19.06|10.01	5511	5511.2	cyclic AMP-responsive element-binding protein 1 isoform A GN=CREB1		3	327	7.99123	8.46835	7.78005	8.24213
A549_FX	NP_004379.1	1	6130000	0.051	1	1	1	HOMO SAPIENS	1	NA	NA	0	1	1	6130000	0	NP_004379.1	0+319+20+46	0+319+20+46	CTBS	di-N-acetylchitobiase precursor GN=CTBS	5.1	5.1	NA	1	7.31	1	7.31	7.31	6924	6924.1	di-N-acetylchitobiase precursor GN=CTBS	/millscripts/multiAlign.pl?numProts=1&seqdb_dir=D%3A%5CSeqDB%5C&database=RefSeq.20180629_Human_ucsc_hg38_cpdbnr_mito_264contams_553smORFs2.SARSCov2.No1ab.NSGorfs.fasta&subgroups=1&scoreUniques=7.31&single=1&accessions=NP_004379.1&numPeptides=1&peptides=DPAGHFHQVWYDNPQSISLK	16	385	5.58334	6.78746	5.37216	6.56124
A549_FX	NP_004382.2	1	136000000	0.039	1	1	1	HOMO SAPIENS	1	NA	NA	0	1	1	136000000	0	NP_004382.2	0+300+20+181	0+300+20+181	CYP8B1	7-alpha-hydroxycholest-4-en-3-one 12-alpha-hydroxylase GN=CYP8B1	3.9	3.9	NA	1	6.04	1	6.04	6.04	7218	7218.1	7-alpha-hydroxycholest-4-en-3-one 12-alpha-hydroxylase GN=CYP8B1	/millscripts/multiAlign.pl?numProts=1&seqdb_dir=D%3A%5CSeqDB%5C&database=RefSeq.20180629_Human_ucsc_hg38_cpdbnr_mito_264contams_553smORFs2.SARSCov2.No1ab.NSGorfs.fasta&subgroups=1&scoreUniques=6.04&single=1&accessions=NP_004382.2&numPeptides=1&peptides=HPEAIRAVREEATQVLGEAR	25	501	6.7356	8.13354	6.52442	7.90732
A549_FX	NP_004385.1	3	556000000	0.205	2	1	3	HOMO SAPIENS	1	NA	NA	0	2	3	556000000	0	NP_004385.1	0+68+13+12+8+1	0+68+13+12+8+1	DAP	death-associated protein 1 isoform 2 GN=DAP	20.5	20.5	NA	2	18.62	2	18.62	18.62	5627	5627.1	death-associated protein 1 isoform 2 GN=DAP	/millscripts/multiAlign.pl?numProts=1&seqdb_dir=D%3A%5CSeqDB%5C&database=RefSeq.20180629_Human_ucsc_hg38_cpdbnr_mito_264contams_553smORFs2.SARSCov2.No1ab.NSGorfs.fasta&subgroups=1&scoreUniques=18.62&single=1&accessions=NP_004385.1&numPeptides=2&peptides=DFPPAAAQVAHQK-TQHIQQPR	6	102	7.96692	8.74507	7.75575	8.51885
A549_FX	NP_004386.2	12	3480000000	0.317	11	1	12	HOMO SAPIENS	1	NA	NA	0	11	12	3480000000	0	NP_004386.2|NP_543157.1|NP_001350470.1|NP_001351080.1|NP_001351081.1	0+22+49+8+15+55+16+87+18+1+20+8+27+1+27+261+34	0+22+49+8+15+55+16+87+18+1+20+8+27+1+27+261+34|0+44+29+8+15+55+16+87+18+1+20+8+27+1+27+261+34|0+22+49+8+15+55+16+87+18+1+20+82+27+261+34|0+22+20+19+9+8+15+55+16+87+18+1+20+82+27+261+34|0+3+20+8+27+1+27+261+34	DBN1	drebrin isoform a GN=DBN1	31.7	31.7|28.5|25.7|22.9|28.3	NA	11	140.83	11	140.83	140.83|128.16|123.92|111.3|67.55	2268	2268.1	drebrin isoform a GN=DBN1	/millscripts/multiAlign.pl?numProts=5&seqdb_dir=D%3A%5CSeqDB%5C&database=RefSeq.20180629_Human_ucsc_hg38_cpdbnr_mito_264contams_553smORFs2.SARSCov2.No1ab.NSGorfs.fasta&subgroups=1-1-1-1-1&scoreUniques=140.83-128.16-123.92-111.3-67.55&single=0&accessions=NP_004386.2|NP_543157.1|NP_001350470.1|NP_001351080.1|NP_001351081.1&numPeptides=11&peptides=SESEVEEAAAIIAQRPDNPR-EESAADWALYTYEDGSDDLK-VMYGFCSVK-EQSIFGDHRDEEEETHMK-LREDENAEPVGTTYQK-LAASGEGGLQELSGHFENQK-YVLINWVGEDVPDAR-APPPVFYNKPPEIDITCWDADPVPEEEEGFEGGD-SPSDSSTASTPVAEQIER-VASASAGSCDVPSPFNHRPGSHLDSHR-MAPTPIPTR	25	649	8.14364	9.54158	7.93246	9.31536
A549_FX	NP_004392.1	20	6180000000	0.567	12	1	20	HOMO SAPIENS	1	NA	NA	0	12	21	6180000000	0	NP_004392.1|NP_998731.1	0+29+14+2+78+47+12+7+12+12+33+2+17+15+11+5+11+24	0+29+14+2+78+47+12+7+12+12+33+2+17+15+11+5+11+24|0+29+14+2+78+47+12+7+12+12+33+22	DFFA	DNA fragmentation factor subunit alpha isoform 1 GN=DFFA	56.7	56.7|55.5	NA	12	179.37	12	179.37	179.37|149.62	1722	1722.1	DNA fragmentation factor subunit alpha isoform 1 GN=DFFA	/millscripts/multiAlign.pl?numProts=2&seqdb_dir=D%3A%5CSeqDB%5C&database=RefSeq.20180629_Human_ucsc_hg38_cpdbnr_mito_264contams_553smORFs2.SARSCov2.No1ab.NSGorfs.fasta&subgroups=1-1&scoreUniques=179.37-149.62&single=0&accessions=NP_004392.1|NP_998731.1&numPeptides=12&peptides=WAYNNSDGGTAWISQESFDVDETDSGAGLK-ETSSDVALASHILTALR-FVALASNEK-EQHGVAASCLEDLR-KTETVQEACER-LQQTQSLHSLR-LQHTLQQVLDQR-QAPELSLSSQDLELVTK-QLLQLYLQALEK-AAFGEEVDAVDTGISR-ACDILAIDK-SLTPVTLVLAEDGTIVDDDDYFLCLPSNTK	18	331	8.53572	9.79099	8.32454	9.56477
A549_FX	NP_004399.2	79	33000000000	0.611	44	1	79	HOMO SAPIENS	1	NA	NA	0	44	80	33000000000	0	NP_004399.2|NP_001005336.1|NP_001275668.1|NP_001275666.1	0+4+50+12+21+11+9+6+10+19+46+11+18+12+8+9+20+5+26+2+10+18+34+8+13+4+28+12+14+18+7+45+12+1+31+8+9+12+11+7+16+5+7+6+22+6+12+8+11+36+42+11+13+22+28+18	0+4+50+12+21+11+9+6+10+19+46+11+18+12+8+9+20+5+26+2+10+18+34+8+13+4+28+12+14+18+7+45+12+1+31+8+9+12+11+7+16+5+7+6+22+6+12+8+11+36+42+11+13+22+28+18|0+4+50+12+21+11+9+6+10+19+46+11+18+12+8+9+20+5+26+2+10+18+34+8+13+4+28+12+14+18+7+45+12+1+31+8+9+12+11+7+16+5+7+6+22+6+12+8+11+36+42+11+13+22+20+13|0+4+50+12+21+11+9+6+10+19+46+11+18+12+8+9+20+5+26+2+10+18+34+8+13+4+13+59+7+45+12+1+31+8+9+12+11+7+16+5+7+6+22+6+12+8+11+36+42+11+13+22+28+18|0+4+50+12+21+11+9+6+10+19+46+11+18+12+8+9+20+5+26+2+10+18+34+8+13+4+13+59+7+45+12+1+31+8+9+12+11+7+16+5+7+6+22+6+12+8+11+36+42+11+13+22+20+13	DNM1	dynamin-1 isoform 1 GN=DNM1	61.1	61.1|61.1|57.7|57.6	NA	28	398.53	44	569.65	569.65|560|538.78|529.13	220	220.1	dynamin-1 isoform 1 GN=DNM1	/millscripts/multiAlign.pl?numProts=15&seqdb_dir=D%3A%5CSeqDB%5C&database=RefSeq.20180629_Human_ucsc_hg38_cpdbnr_mito_264contams_553smORFs2.SARSCov2.No1ab.NSGorfs.fasta&subgroups=1-1-1-1-2-2-3-3-3-4-4-4-4-4-4&scoreUniques=569.65-560-538.78-529.13-548.09-548.09-539.56-539.56-539.56-192.12-192.12-192.12-192.12-157.52-157.52&single=0&accessions=NP_004399.2|NP_001005336.1|NP_001275668.1|NP_001275666.1|NP_001005361.1|NP_001005362.1|NP_001005360.1|NP_001177645.1|NP_004936.2|NP_001129599.1|NP_001337133.1|NP_001337135.1|NP_056384.2|NP_001265181.1|NP_001337134.1&numPeptides=80&peptides=DTLPGLR-LQDAFSAIGQNADLDLPQIAVVGGQSAGK-SSVLENFVGR-ASETEENGSDSFMHSMDPQLER-VPVGDQPPDIEFQIR-FTDFDEVR-ESSLILAVTPANMDLANSDALK-EALNIIGDISTSTVSTPVPPPVDDTWLQSASSHSPTPQR-RIEGSGDQIDTYELSGGAR-IEGSGDQVDTLELSGGAR-NLVDSYMAIVNK-IVTTHIR-GGSKEYWFVLTAENLSWYK-RAPAVPPARPGSR-FFLSHPAYR-MYHALK-TSGNQDEILVIR-YMLSVDNLK-FPFEIVK-MGTPYLQK-LEIEAETDR-GWLTINNISLMK-GWLTINNIGIMK-EALSIIGDINTTTVSTPMPPPVDDSWLQVQSVPAGR-TEHAEFLHCK-TIMHLMINNTK-GMEELIPLVNK-HVFAIFNTEQR-QLELACETQEEVDSWK-RPLILQLIFSK-DQAENEDGAQENTFSMDPQLER-RPLVLQLVNATTEYAEFLHCK-TGLFTPDMAFEAIVK-APPGVPSR-AGVYPER-YMLPLDNLK-FPFELVK-MEFDEK-DMILQFISR-RPTLSAPLAR-FFLSHPSYR-PGASPDPFGPPPQVPSRPNR-ENCLILAVSPANSDLANSDALK-TIGVITK-LQSQLLSIEK-VYSPHVLNLTLIDLPGITK-EVDPQGLR-HIFALFNTEQR-VLNQQLTNHIR-RPPAAPSRPTIIRPAEPSLLD-IEGSGDQIDTYELSGGAR-CVDLVVSELATVIK-TLNQQLTNHIR-LQSQLLSLEK-IVTTYIR-TGLFTPDLAFEAIVK-GISPVPINLR-NIHGIR-RPVSSIHPPGRPPAVR-AFIHHELLAYLYSSADQSSLMEESADQAQR-QIELACDSQEDVDSWK-GMEDLIPLVNR-LDLMDEGTDAR-ALLQMVQQFGVDFEK-EISYAIK-LQDAFSSIGQSCHLDLPQIAVVGGQSAGK-TGLFTPDMAFETIVK-ALLQMVQQFAVDFEK-CVDMVISELISTVR-DMLMQFVTK-FTDFDEVRQEIEAETDR-RIEGSGDQVDTLELSGGAR-KFFLSHPSYR-NLVDSYVAIINK-GYIGVVNR-RPPAAPSRPTIIR-QEIEAETDR-VPVGDQPPDIEYQIK-DITAALAAER-ESLPALR	40	864	8.91645	10.5185	8.70528	10.2923
A549_FX	NP_004406.2	157	44200000000	0.463	105	1	157	HOMO SAPIENS	1	NA	NA	0	105	157	44200000000	0	NP_004406.2|NP_001305963.1|NP_001008844.1	0+27+12+6+49+11+21+3+11+1+9+17+29+3+33+13+15+10+11+85+27+14+12+25+7+5+8+81+14+19+28+1+46+6+15+15+16+5+24+18+33+5+18+14+7+5+21+22+6+76+22+1+27+6+7+11+9+14+17+2+9+29+9+53+9+2+8+2+22+50+10+63+9+2+32+29+11+19+9+64+11+2+8+55+10+9+15+40+10+52+7+18+22+27+10+28+8+74+10+19+21+27+36+3+25+3+17+8+21+11+22+34+8+4+14+1+43+22+8+30+8+1+8+8+22+10+15+13+36+2+15+18+19+39+13+6+44+6+8+5+82+6+9+23+19+19+9+39+15+45	0+27+12+6+49+11+21+3+11+1+9+17+29+3+33+13+15+10+11+85+27+14+12+25+7+5+8+81+14+19+28+1+46+6+15+15+16+5+24+18+33+5+18+14+7+5+21+22+6+76+22+1+27+6+7+11+9+14+17+2+9+29+9+53+9+2+8+2+22+50+10+63+9+2+32+29+11+19+9+64+11+2+8+55+10+9+15+40+10+52+7+18+22+27+10+28+8+74+10+19+21+27+36+3+25+3+17+8+21+11+22+34+8+4+14+1+43+22+8+30+8+1+8+8+22+10+15+13+36+2+15+18+19+39+13+6+44+6+8+5+82+6+9+23+19+19+9+39+15+45|0+27+12+6+49+11+21+3+11+1+9+17+29+3+33+13+15+10+11+85+27+14+12+25+7+5+8+81+14+19+28+1+46+6+15+15+16+5+24+18+33+5+18+14+7+5+21+22+6+76+22+1+27+6+7+11+9+14+17+2+9+29+9+53+9+2+8+2+22+50+10+63+9+9+10+28+8+74+10+19+21+27+36+3+25+3+17+8+21+11+22+34+8+4+14+1+43+22+8+30+8+1+8+8+22+10+15+13+36+2+15+18+19+39+13+6+44+6+8+5+82+6+9+23+19+19+9+39+15+45|0+27+12+6+49+11+21+3+11+1+9+17+29+3+33+13+15+10+11+85+27+14+12+25+7+5+8+81+14+19+28+1+46+6+15+15+16+5+24+18+33+5+18+14+7+5+21+22+6+76+22+1+27+6+7+11+9+14+17+2+9+29+9+53+9+2+8+9+10+28+8+74+10+19+21+27+36+3+25+3+17+8+21+11+22+34+8+4+14+1+43+22+8+30+8+1+8+8+22+10+15+13+36+2+15+18+19+39+13+6+44+6+8+5+82+6+9+23+19+19+9+39+15+45	DSP	desmoplakin isoform I GN=DSP	46.3	46.3|49.2|50.7	NA	105	1295.32	105	1295.32	1295.32|1155.09|1120.11	26	26.1	desmoplakin isoform I GN=DSP	/millscripts/multiAlign.pl?numProts=3&seqdb_dir=D%3A%5CSeqDB%5C&database=RefSeq.20180629_Human_ucsc_hg38_cpdbnr_mito_264contams_553smORFs2.SARSCov2.No1ab.NSGorfs.fasta&subgroups=1-1-1&scoreUniques=1295.32-1155.09-1120.11&single=0&accessions=NP_004406.2|NP_001305963.1|NP_001008844.1&numPeptides=105&peptides=RAEENALQQK-IQSQFTDAQK-SVEEVASEIQPFLR-NNYDEEIISLK-LPVEEAYK-IVQLKPR-NQCTQVVQER-LTEEETVCLDLDKVEAYR-VVIVDPETNK-ENDKQETWMLMELQK-ELDECFAQANDQMEILDSLIR-IEVLEEELR-AITGFDDPFSGK-SVQNDSQAIAEVLNQLK-WEYENELSK-LLEAQIATGGIIDPK-QPVTVTELVDSGILRPSTVNELESGQISYDEVGER-ALLQAILQTEDMLK-SQLQISNNR-EMSVQEAYK-NGVGTSSSMGSGVSDDVFSSSR-KQQLEVELR-FLEFQYLTGGLVDPEVHGR-LGIYEAMK-LLEAQIASGGVVDPVNSVFLPK-SMSFQGIR-NQFETEINITK-GYFNEELSEILSDPSDDTK-EYENELAK-LLQLQEQMR-FLSEMLK-STLEAETR-ETQTECEWTVDTSK-SNKPIILR-TMIQSPSGVILQEAADVHAR-LISPESTVMLLEAQAATGGIIDPHR-ANSSATETINK-TIADLELHYQEFIR-QLQNIIQATSR-TTIHQLTMQK-GAGSIAGASASPK-LTVDSAIAR-FFDQYR-YQAECSQFK-VLLQEEGTR-KVSYVQLK-NMPLQHLLEQIK-TLELQGLINDLQR-SLLATMK-NSQGSEMFGDDDKR-ENAAYFQFFEEAQSTEAYLK-YEVTSGGGGTSR-HVTSECLGWMR-ETQSQLETER-LWDLEK-GLPSPYNMSSAPGSR-DEETGLCLLPLK-QLLQEQESVK-GFFDPNTEENLTYLQLK-LEYDDLR-EKYSLVEAK-KLEEELEGMR-GIHNSIGDYR-IEPHTGLLLLSVQK-NTLTQTTENLR-ISTISSVR-GGGGYTCQSGSGWDEFTK-AQQIHSQTSQQYPLYDLDLGK-LASLEELKR-GIVDSITGQR-CIKDEETGLCLLPLK-SGSLSLTQFADMISLK-LQDTSSYAK-DMLANFR-NHYNEEMSNLR-HYQTLVIQLPGYPQHQTVTTTEITHHGTCQDVNHNK-AVTGYNDPETGNIISLFQAMNK-CIDVHLK-TVSVSEAIK-SSSFSDTLEESSPIAAIFDTENLEK-SLVSWHYCMIDIEK-FLDQNLQK-DLIDFDDR-QMGQPCDAYQK-LLEAQACTGGIIHPTTGQK-ITNLTQQLEQASIVK-NKYETEINITK-YIELLTR-LTYEIEDEK-HQNQNTIQELLQNCSDCLMR-GVITDQNSDGYCQTGTMSR-AFIGFEGVK-LENINGVTDGYLNSLCTVR-NLPLADQGSSHHITVK-LSLQDAVSQGVIDQDMATR-NSQGSEMFGDDDK-LVFDGLR-VQEQELTR-ISITEGIER-GLVGIEFK-TGSQYDIQDAIDK-SAIYQLEEEYENLLK-AEMDMVAWGVDLASVEQHINSHR-DYELQLASYTSGLETLLNIPIK-AELIVQPELK	143	2871	8.49009	10.6454	8.27891	10.4192
A549_FX	NP_004408.1	1	378000000	0.073	1	1	1	HOMO SAPIENS	1	NA	NA	0	1	1	378000000	0	NP_004408.1	0+221+27+119	0+221+27+119	DUSP1	dual specificity protein phosphatase 1 GN=DUSP1	7.3	7.3	NA	1	5.65	1	5.65	5.65	7356	7356.1	dual specificity protein phosphatase 1 GN=DUSP1	/millscripts/multiAlign.pl?numProts=1&seqdb_dir=D%3A%5CSeqDB%5C&database=RefSeq.20180629_Human_ucsc_hg38_cpdbnr_mito_264contams_553smORFs2.SARSCov2.No1ab.NSGorfs.fasta&subgroups=1&scoreUniques=5.65&single=1&accessions=NP_004408.1&numPeptides=1&peptides=SIPVEDNHKADISSWFNEAIDFIDSIK	17	367	7.34704	8.57749	7.13587	8.35127
A549_FX	NP_004413.1	10	2130000000	0.156	9	1	10	HOMO SAPIENS	1	NA	NA	0	9	10	2130000000	0	NP_004413.1	0+15+15+7+7+40+23+112+12+79+25+3+15+123+8+165+10+77	0+15+15+7+7+40+23+112+12+79+25+3+15+123+8+165+10+77	DVL2	segment polarity protein dishevelled homolog DVL-2 GN=DVL2	15.6	15.6	NA	8	75.31	9	88.17	88.17	3194	3194.1	segment polarity protein dishevelled homolog DVL-2 GN=DVL2	/millscripts/multiAlign.pl?numProts=2&seqdb_dir=D%3A%5CSeqDB%5C&database=RefSeq.20180629_Human_ucsc_hg38_cpdbnr_mito_264contams_553smORFs2.SARSCov2.No1ab.NSGorfs.fasta&subgroups=1-2&scoreUniques=88.17-25.73&single=0&accessions=NP_004413.1|NP_004414.3&numPeptides=11&peptides=VVSWLVSSDNPQPEMAPPVHEPR-VIYHLDEEETPYLVK-GSTGGAPNLR-DIVHKPGPIVLTVAK-ITLGDFK-IEPGDMLLQVNDMNFENMSNDDAVR-IIYHLDGQETPYLVK-KYASGLLK-VTLADFK-FSSSTEQSSASR-PGPIVLTVAK	26	736	7.91341	9.32838	7.70223	9.10216
A549_FX	NP_004414.3	3	1870000000	0.03	2	1	3	HOMO SAPIENS	1	NA	NA	0	3	4	1870000000	0	NP_004414.3	0+5+15+7+7+166+12+504	0+5+15+7+7+166+12+504	DVL3	segment polarity protein dishevelled homolog DVL-3 GN=DVL3	4.7	4.7	0	2	12.87	3	25.73	25.73	3194	3194.2	segment polarity protein dishevelled homolog DVL-3 GN=DVL3		24	716	7.89163	9.27184	7.68045	9.04562
A549_FX	NP_004417.2	1	3640000	0.01	1	1	1	HOMO SAPIENS	1	NA	NA	0	1	1	3640000	0	NP_004417.2	0+671+11+322	0+671+11+322	PHC1	polyhomeotic-like protein 1 GN=PHC1	1	1	NA	1	6.11	1	6.11	6.11	7193	7193.1	polyhomeotic-like protein 1 GN=PHC1	/millscripts/multiAlign.pl?numProts=1&seqdb_dir=D%3A%5CSeqDB%5C&database=RefSeq.20180629_Human_ucsc_hg38_cpdbnr_mito_264contams_553smORFs2.SARSCov2.No1ab.NSGorfs.fasta&subgroups=1&scoreUniques=6.11&single=1&accessions=NP_004417.2&numPeptides=1&peptides=VMDEKSSLGEK	25	1004	5.16316	6.5611	4.95198	6.33488
A549_FX	NP_004419.2	2	45300000	0.082	2	1	2	HOMO SAPIENS	1	NA	NA	0	2	2	45300000	0	NP_004419.2|NP_872626.1	0+89+9+12+8+87	0+89+9+12+8+87|0+89+9+12+8+65	EFNA1	ephrin-A1 isoform a precursor GN=EFNA1	8.2	8.2|9.2	NA	2	11.93	2	11.93	11.93|11.93	6260	6260.1	ephrin-A1 isoform a precursor GN=EFNA1	/millscripts/multiAlign.pl?numProts=2&seqdb_dir=D%3A%5CSeqDB%5C&database=RefSeq.20180629_Human_ucsc_hg38_cpdbnr_mito_264contams_553smORFs2.SARSCov2.No1ab.NSGorfs.fasta&subgroups=1-1&scoreUniques=11.93-11.93&single=0&accessions=NP_004419.2|NP_872626.1&numPeptides=2&peptides=WQCNRPSAK-FTPFTLGK	9	205	6.70186	7.6561	6.49068	7.42988
A549_FX	NP_004422.2	63	24500000000	0.454	38	1	63	HOMO SAPIENS	1	NA	NA	0	38	63	24500000000	0	NP_004422.2|NP_001316019.1|NP_001073917.2|NP_001265229.1|NP_001275558.1|NP_004431.1|NP_775926.1|NP_001291465.1|NP_001291466.1|NP_001350677.1	0+27+23+32+6+5+6+17+20+5+18+3+13+172+10+27+10+21+10+3+13+6+18+3+52+48+10+8+29+2+12+10+7+11+27+21+16+7+10+5+35+4+10+71+10+9+8+4+52+11+19	0+27+23+32+6+5+6+17+20+5+18+3+13+172+10+27+10+21+10+3+13+6+18+3+52+48+10+8+29+2+12+10+7+11+27+21+16+7+10+5+35+4+10+71+10+9+8+4+52+11+19|0+28+6+5+6+17+20+5+18+3+13+172+10+27+10+21+10+3+13+6+18+3+52+48+10+8+29+2+12+10+7+11+27+21+16+7+10+5+35+4+10+71+10+9+8+4+52+11+19|0+896+19+215|0+288+19+91|0+757+19+217|0+762+19+217|0+288+19+27|0+750+11+225|0+699+11+225|0+750+11+188	EPHA2	ephrin type-A receptor 2 isoform 1 precursor GN=EPHA2	45.4	45.4|45.6|1.6|4.7|1.9|1.9|5.6|1.1|1.1|1.1	NA	35	440.09	38	472.49	472.49|452.79|22.42|22.42|22.42|22.42|22.42|12.86|12.86|12.86	344	344.1	ephrin type-A receptor 2 isoform 1 precursor GN=EPHA2	/millscripts/multiAlign.pl?numProts=24&seqdb_dir=D%3A%5CSeqDB%5C&database=RefSeq.20180629_Human_ucsc_hg38_cpdbnr_mito_264contams_553smORFs2.SARSCov2.No1ab.NSGorfs.fasta&subgroups=1-1-1-1-1-1-1-1-1-1-2-2-2-2-2-3-3-3-3-3-3-3-3-4&scoreUniques=472.49-452.79-22.42-22.42-22.42-22.42-22.42-12.86-12.86-12.86-238.11-238.11-238.11-222.87-42.31-128.03-31.35-31.35-31.35-31.35-31.35-31.35-21.37-47.68&single=0&accessions=NP_004422.2|NP_001316019.1|NP_001073917.2|NP_001265229.1|NP_001275558.1|NP_004431.1|NP_775926.1|NP_001291465.1|NP_001291466.1|NP_001350677.1|NP_001296122.1|NP_004433.2|NP_059145.2|NP_001296121.1|NP_004432.1|NP_004435.3|NP_001268694.1|NP_001268695.1|NP_001268696.1|NP_001305690.1|NP_004430.4|NP_872272.2|NP_065387.1|NP_004434.2&numPeptides=64&peptides=KGDSNSYNVR-IYIDPFTYEDPNEAVR-DQVNTVGIPI-DFLSEASIMGQFDHPNVIHLEGVVTK-FLEDDTSDPTYTSALGGK-ETFNLYYAESDLDYGTNFQK-TIPDYTSFNTVDEWLEAIK-NILVNSNLVCK-SSPSSLSLAWAVPR-EVVLLDFAAAGGELGWLTHPYGK-IAYSLLGLK-IFIELK-WTPPQDSGGR-EKDGEFSVLQLVGMLR-LNVEER-QSPEDVYFSK-LPSTSGSEGVPFR-DCSSIPSVPGSCK-ILASVQHMK-STTSLSVSWSIPPPQQSR-HGQYLIGHGTK-IIQNGAIFQETLSGAESTSLVAAR-WVTFPQVDGQWEELSGLDEEQHSVR-YEVTYR-FTTEIHPSCVTR-FLEENSSDPTYTSSLGGK-YSEPPHGLTR-LEGVISK-IEQVIGAGEFGEVCSGHLK-EIFVAIK-VLEDDPEATYTTSGGK-WTAPEAISYR-TVSEWLESIK-FGQIVNTLDK-LQHYTSGHMTPGMK-KKGDSNSYNVR-TYQVCNVFESSQNNWLR-AMAPLSSGINLPLLDR-RTEGFSVTLDDLAPDTTYLVQVQALTQEGQGAGSK-VGVTLAGHQK-MQQYTEHFMAAGYTAIEK-YTFEVQAVNGVSGK-VDFLGEAGIMGQFSHHNIIR-AGAIYVFQVR-IDTIAPDEITVSSDFEAR-VIGAGEFGEVYK-DGEFSVLQLVGMLR-VYIDPFTYEDPNEAVR-EVPVAIK-YLANMNYVHR-SVGPLTR-TGWVPR-TYVDPHTYEDPNQAVLK-TASVSINQTEPPK-VVQMTNDDIKR-FADIVSILDK-VYIDPFTYEDPNEAVREFAK-WTAPEAIAFR-NGVSGLVTSR-GASYLVQVR-VDTIAADESFSQVDLGGR-TNWVYR-TLADFDPR-VSDFGLSR	44	976	8.74571	10.3892	8.53454	10.1629
A549_FX	NP_004426.2	5	560000000	0.148	4	1	5	HOMO SAPIENS	1	NA	NA	0	4	5	560000000	0	NP_004426.2	0+66+10+14+13+117+11+31+10+25	0+66+10+14+13+117+11+31+10+25	ENDOG	endonuclease G, mitochondrial precursor GN=ENDOG	14.8	14.8	NA	4	32.77	4	32.77	32.77	4855	4855.1	endonuclease G, mitochondrial precursor GN=ENDOG	/millscripts/multiAlign.pl?numProts=1&seqdb_dir=D%3A%5CSeqDB%5C&database=RefSeq.20180629_Human_ucsc_hg38_cpdbnr_mito_264contams_553smORFs2.SARSCov2.No1ab.NSGorfs.fasta&subgroups=1&scoreUniques=32.77&single=1&accessions=NP_004426.2&numPeptides=4&peptides=NHVAVPTHFFK-YGLPGLAQLK-FLVPIESIER-GALWVVEQLRPER	15	297	7.5721	8.74819	7.36092	8.52197
A549_FX	NP_004427.1	8	3570000000	0.404	4	1	8	HOMO SAPIENS	1	NA	NA	0	5	11	3920000000	0	NP_004427.1|NP_996925.1|NP_996926.1|NP_996927.1|NP_996928.1|NP_996929.1|NP_996930.1|NP_997051.1	0+4+14+29+9+7+11+6+26+15	0+4+14+29+9+7+11+6+26+15|0+4+14+29+9+23+11+6+26+15|0+4+14+29+9+23+11+6+26+11|0+4+14+29+9+7+11+6+26+11|0+43+9+23+11+6+26+15|0+43+9+7+11+6+26+15|0+43+9+7+11+6+26+11|0+4+14+29+9+49	ENSA	alpha-endosulfine isoform 3 GN=ENSA	49.5	49.5|43.7|45.1|51.2|34.5|39.3|40.7|21.9	0	4	53.92	5	68.39	68.39|68.39|68.39|68.39|49.78|49.78|49.78|30.83	2672	2672.2	alpha-endosulfine isoform 3 GN=ENSA		5	121	8.89432	9.59329	8.68314	9.36706
A549_FX	NP_004434.2	1	40500000	0.014	1	1	1	HOMO SAPIENS	1	NA	NA	0	5	7	4380000000	0	NP_004434.2	0+420+14+172+20+136+19+217	0+420+14+172+20+136+19+217	EPHB3	ephrin type-B receptor 3 precursor GN=EPHB3	5.3	5.3	0	1	4.25	5	47.68	47.68	344	344.4	ephrin type-B receptor 3 precursor GN=EPHB3		46	998	7.97872	9.64147	7.76754	9.41525
A549_FX	NP_004435.3	11	1110000000	0.103	8	1	11	HOMO SAPIENS	1	NA	NA	0	12	17	5440000000	0	NP_004435.3|NP_001268694.1|NP_001268695.1|NP_001268696.1|NP_001305690.1|NP_004430.4|NP_872272.2|NP_065387.1	0+31+25+18+6+364+14+41+9+69+31+136+37+4+10+165+9+18	0+31+25+18+6+364+14+41+9+69+31+136+37+4+10+165+9+18|0+125+6+685+8+20+10+184|0+125+6+663+8+20+10+184|0+125+6+685+8+20+10+150|0+56+6+685+8+20+10+184|0+125+6+684+8+20+10+184|0+125+6+662+8+20+10+184|0+775+8+20+10+192	EPHB4	ephrin type-B receptor 4 precursor GN=EPHB4	14.2	14.2|2.3|2.3|2.3|2.4|2.3|2.3|1.7	0	8	84.6	12	128.03	128.03|31.35|31.35|31.35|31.35|31.35|31.35|21.37	344	344.3	ephrin type-B receptor 4 precursor GN=EPHB4		47	987	8.0635	9.7356	7.85232	9.50938
A549_FX	NP_004437.2	193	102000000000	0.689	85	1	193	HOMO SAPIENS	1	NA	NA	0	85	196	102000000000	0	NP_004437.2	0+25+31+4+49+20+10+10+24+13+11+4+28+6+8+7+28+10+12+18+21+2+17+12+65+1+18+10+33+1+30+7+14+37+7+13+36+8+12+3+9+1+33+17+40+9+8+12+44+11+12+9+19+18+9+9+14+4+18+30+18+10+70+2+15+3+29+5+9+4+7+2+42+8+83+35+7+6+15+14+8+6+11+21+14+6+17+5+31+9+7+2	0+25+31+4+49+20+10+10+24+13+11+4+28+6+8+7+28+10+12+18+21+2+17+12+65+1+18+10+33+1+30+7+14+37+7+13+36+8+12+3+9+1+33+17+40+9+8+12+44+11+12+9+19+18+9+9+14+4+18+30+18+10+70+2+15+3+29+5+9+4+7+2+42+8+83+35+7+6+15+14+8+6+11+21+14+6+17+5+31+9+7+2	EPRS	bifunctional glutamate/proline--tRNA ligase GN=EPRS	68.9	68.9	NA	85	1203.4	85	1203.4	1203.4	29	29.1	bifunctional glutamate/proline--tRNA ligase GN=EPRS	/millscripts/multiAlign.pl?numProts=1&seqdb_dir=D%3A%5CSeqDB%5C&database=RefSeq.20180629_Human_ucsc_hg38_cpdbnr_mito_264contams_553smORFs2.SARSCov2.No1ab.NSGorfs.fasta&subgroups=1&scoreUniques=1203.4&single=1&accessions=NP_004437.2&numPeptides=85&peptides=NPEVGLK-SLCIPFKPLCELQPGAK-AYVDDTPAEQMK-GMTVEGLK-DQDLEPGAPSMGAK-KPYIWEYSR-FDDTNPEK-VATTAGLYGSNLMEHTEIDHWLEFSATK-IVQIPFCGEIDCEDWIK-FVELPGAEMGK-MFEIVFEDPK-THMVVANTMEDFQK-PLCELQPGAK-YVALLK-NETSAPFK-EYIPGQPPLSQSSDSSPTR-EAPCVLIYIPDGHTK-YYTLFGR-LTVAENEAETK-AIQGGTSHHLGQNFSK-NQGGGLSSSGAGEGQGPK-ERPTPSLNNNCTTSEDSLVLYNR-DPTLYR-DDVSISVEEGK-SVVNMEWDK-AALLNQHYQVNFK-SEMIEYHDISGCYILRPWAYAIWEAIKDFFDAEIKK-NLQMWEEMK-THVADFAPEVAWVTR-VTWLAETTHALPIPVICVTYEHLITKPVLGKDEDFK-DFFDAEIK-WFGFLEAQQAFQSVGTK-FAGGDYTTTIEAFISASGR-MFEIVFEDPKIPGEK-WVQSHR-LSSCDSFTSTINELNHCLSLR-NPEVGLKPVWYSPK-LNLNNTVLSK-INEAVECLLSLK-SLIGVEYKPVSATGAEDK-YNVYPTYDFACPIVDSIEGVTHALR-IISLDAK-IWAFNK-KLGVENCYFPMFVSQSALEK-TGQEYKPGNPPAEIGQNISSNSSASILESK-SCQFVAVR-VILEDVAMLHIKPDQFTYTSDHFETIMK-LTWFVNEGLVDGWDDPR-VASQGEVVR-EENLADWYSQVITK-EVIPVNVPEAQEEMK-VTWLAETTHALPIPVICVTYEHLITKPVLGK-LLSVNIR-DNYSPGWK-TELAEPIAIRPTSETVMYPAYAK-KLTWFVNEGLVDGWDDPR-LNQWCNVVR-WDVSTTK-EFLWQEGHSAFATMEEAAEEVLQILDLYAQVYEELLAIPVVK-TTEYHDRDEQFYWIIEALGIR-EDVDAAVK-FNHWELK-SLCIPFK-GSQFGQSCCLR-VAVQGDVVR-KEENLADWYSQVITK-SLYDEVAAQGEVVR-YVALLKK-QFAYQNSWGLTTR-PVWYSPK-DQVDIAVQELLQLK-TIGVMTMVHGDNMGLVLPPR-GFFICDQPYEPVSPYSCK-HEELMLGDPCLK-IDMSSNNGCMR-VIDPVAPR-HPQPFLR-QFIAAQGSSR-LGVENCYFPMFVSQSALEK-PVLGKDEDFK-FPPEASGYLHIGHAK-GNAAWQEQLK-NLQMWEEMKK-KGDIIQLQR-ENILHVSENVIFTDVNSILR	69	1512	9.16975	11.0086	8.95857	10.7824
A549_FX	NP_004438.3	52	10800000000	0.532	33	1	52	HOMO SAPIENS	1	NA	NA	0	33	53	10800000000	0	NP_004438.3	0+53+24+35+10+50+16+6+36+2+54+3+10+9+26+2+8+2+69+7+10+42+45+20+6+9+11+6+37+2+6+33+7+57+18+41+26+5+19	0+53+24+35+10+50+16+6+36+2+54+3+10+9+26+2+8+2+69+7+10+42+45+20+6+9+11+6+37+2+6+33+7+57+18+41+26+5+19	EPS8	epidermal growth factor receptor kinase substrate 8 GN=EPS8	53.2	53.2	NA	33	438.66	33	438.66	438.66	412	412.1	epidermal growth factor receptor kinase substrate 8 GN=EPS8	/millscripts/multiAlign.pl?numProts=1&seqdb_dir=D%3A%5CSeqDB%5C&database=RefSeq.20180629_Human_ucsc_hg38_cpdbnr_mito_264contams_553smORFs2.SARSCov2.No1ab.NSGorfs.fasta&subgroups=1&scoreUniques=438.66&single=1&accessions=NP_004438.3&numPeptides=33&peptides=QLWMSLGGTWMK-AAEAFSELSK-DTIDFLNYTVNGDER-HGFNLLAK-GSHLDQGEAAVAFKPTSNR-VYSQITVQK-MEYGPR-DSVSSVSDISQYR-AVSLIDLESK-VAAWSAWAADQGDFEKPR-KGPGEGVLTLR-VPANITR-SHIQNPSAADLVHFLFTPLNMVVQATGGPELASSVLSPLLNK-EQFIPPYVPR-ISAAASDSGVESFDEGSSH-AKPPPPDEFLDCFQK-GSHLDQGEAAVAFK-VEHLTTFVLDR-DDILEILDDR-AALEDSSGSSELQEIMR-YDFVAR-QNVPVINITYDSTPEDVK-IDRDVQILNHILDDIEFFITK-NASGDSGFVPNNILDIVRPPESGLGR-ANLISEDIESAISDSK-DDILEILDDRK-ADPPYTHTIQK-LSTEHSSVSEYHPADGYAFSSNIYTR-RPDALR-APAPAPPGTVTQVDVR-QYHEQEETPEMMAAR-MISNADPSIPPPPR-VAAWSAWAADQGDFEK	37	822	8.46522	10.0334	8.25405	9.8072
A549_FX	NP_004441.1	16	10500000000	0.846	7	1	16	HOMO SAPIENS	1	NA	NA	0	7	16	10500000000	0	NP_004441.1	0+1+40+1+42+6+6+8	0+1+40+1+42+6+6+8	ERH	enhancer of rudimentary homolog GN=ERH	84.6	84.6	NA	7	103.92	7	103.92	103.92	2861	2861.1	enhancer of rudimentary homolog GN=ERH	/millscripts/multiAlign.pl?numProts=1&seqdb_dir=D%3A%5CSeqDB%5C&database=RefSeq.20180629_Human_ucsc_hg38_cpdbnr_mito_264contams_553smORFs2.SARSCov2.No1ab.NSGorfs.fasta&subgroups=1&scoreUniques=103.92&single=1&accessions=NP_004441.1&numPeptides=7&peptides=MYEEHLK-ADTQTYQPYNK-SHTILLVQPTK-MNPNSPSITYDISQLFDFIDDLADLSCLVYR-SHTILLVQPTKRPEGR-IYVLLR-TYADYESVNECMEGVCK	4	104	9.41913	10.0212	9.20795	9.79497
A549_FX	NP_004444.2	4	831000000	0.081	4	1	4	HOMO SAPIENS	1	NA	NA	0	4	4	831000000	0	NP_004444.2|NP_001268666.1|NP_001268667.1	0+41+10+95+7+211+12+29+21+191	0+41+10+95+7+211+12+29+21+191|0+99+7+211+12+29+21+191|0+85+7+211+12+29+21+191	ETFDH	electron transfer flavoprotein-ubiquinone oxidoreductase, mitochondrial isoform 1 precursor GN=ETFDH	8.1	8.1|7|7.1	NA	4	32.19	4	32.19	32.19|28|28	4879	4879.1	electron transfer flavoprotein-ubiquinone oxidoreductase, mitochondrial isoform 1 precursor GN=ETFDH	/millscripts/multiAlign.pl?numProts=3&seqdb_dir=D%3A%5CSeqDB%5C&database=RefSeq.20180629_Human_ucsc_hg38_cpdbnr_mito_264contams_553smORFs2.SARSCov2.No1ab.NSGorfs.fasta&subgroups=1-1-1&scoreUniques=32.19-28-28&single=0&accessions=NP_004444.2|NP_001268666.1|NP_001268667.1&numPeptides=4&peptides=ITTHYTIYPR-SGILAAESIFNQLTSENLQSK-ALNEGGFQSIPK-FGILTEK	30	617	7.44248	8.9196	7.2313	8.69338
A549_FX	NP_004450.3	10	7440000000	0.046	9	1	10	HOMO SAPIENS	1	NA	NA	0	9	10	7440000000	0	NP_004450.3|NP_872579.2	0+195+11+270+13+8+12+246+20+16+13+1040+12+218+15+156+27+96+11+524	0+195+11+270+13+8+12+246+20+16+13+1040+12+218+15+156+27+96+11+524|0+195+11+270+13+8+12+120+20+16+13+1040+12+218+15+156+27+96+11+667	BPTF	nucleosome-remodeling factor subunit BPTF isoform 2 GN=BPTF	4.6	4.6|4.5	NA	9	81.9	9	81.9	81.9|81.9	3314	3314.1	nucleosome-remodeling factor subunit BPTF isoform 2 GN=BPTF	/millscripts/multiAlign.pl?numProts=2&seqdb_dir=D%3A%5CSeqDB%5C&database=RefSeq.20180629_Human_ucsc_hg38_cpdbnr_mito_264contams_553smORFs2.SARSCov2.No1ab.NSGorfs.fasta&subgroups=1-1&scoreUniques=81.9-81.9&single=0&accessions=NP_004450.3|NP_872579.2&numPeptides=9&peptides=VMVAPISGSVTTGTK-SIFVLPNDDLKK-SHSTYSSTPGR-VQLAELIDCLDK-SLTSATSTSNIQSSASQPPRPQQGQVK-SQQVAAAAHEANK-LSPQMQVHQDK-SNGELSESPGAGKGASGSTR-LIIEEDTENENEK	111	2903	7.82625	9.87157	7.61507	9.64535
A549_FX	NP_004452.1	48	13400000000	0.58	24	1	48	HOMO SAPIENS	1	NA	NA	0	24	48	13400000000	0	NP_004452.1	0+1+55+3+13+10+14+31+11+25+8+6+52+42+24+2+14+31+13+3+34+5+30+54+27	0+1+55+3+13+10+14+31+11+25+8+6+52+42+24+2+14+31+13+3+34+5+30+54+27	FARSA	phenylalanine--tRNA ligase alpha subunit GN=FARSA	58	58	NA	24	380.07	24	380.07	380.07	547	547.1	phenylalanine--tRNA ligase alpha subunit GN=FARSA	/millscripts/multiAlign.pl?numProts=1&seqdb_dir=D%3A%5CSeqDB%5C&database=RefSeq.20180629_Human_ucsc_hg38_cpdbnr_mito_264contams_553smORFs2.SARSCov2.No1ab.NSGorfs.fasta&subgroups=1&scoreUniques=380.07&single=1&accessions=NP_004452.1&numPeptides=24&peptides=LGITQLR-DRPFKPYNFLAHGVLPDSGHLHPLLK-DQHDTFFLRDPAEALQLPMDYVQR-ADGQVAELLLR-YFSIDR-VNLQMVYDSPLCR-RLEASDGGLDSAELAAELGMEHQAVVGAVK-THSQGGYGSQGYK-NETLDATHLAEFHQIEGVVADHGLTLGHLMGVLR-LLAEVTLK-SIPPEGLAQSELMR-DQHDTFFLR-HWELTAEGEEIAR-QETELSPEMISSGSWR-GSAFSTSISK-VVDSMEDEVQR-SLQALGEVIEAELR-FKPAYNPYTEPSMEVFSYHQGLK-LDAEPRPPPTQEAA-KPFTPVK-DPAEALQLPMDYVQR-LEASDGGLDSAELAAELGMEHQAVVGAVK-PYNFLAHGVLPDSGHLHPLLK-RTHSQGGYGSQGYK	20	508	8.82607	10.1271	8.6149	9.90088
A549_FX	NP_004454.2	2	7620000	0.043	2	1	2	HOMO SAPIENS	1	NA	NA	0	2	2	7620000	0	NP_004454.2|NP_001077005.1|NP_001273922.1	0+147+25+287+17+485	0+147+25+287+17+485|0+239+17+469|0+239+17+468	FGD1	FYVE, RhoGEF and PH domain-containing protein 1 GN=FGD1	4.3	4.3|2.3|2.3	NA	2	9.1	2	9.1	9.1|4.51|4.51	6665	6665.1	FYVE, RhoGEF and PH domain-containing protein 1 GN=FGD1	/millscripts/multiAlign.pl?numProts=3&seqdb_dir=D%3A%5CSeqDB%5C&database=RefSeq.20180629_Human_ucsc_hg38_cpdbnr_mito_264contams_553smORFs2.SARSCov2.No1ab.NSGorfs.fasta&subgroups=1-1-1&scoreUniques=9.1-4.51-4.51&single=0&accessions=NP_004454.2|NP_001077005.1|NP_001273922.1&numPeptides=2&peptides=PSPLKRAPGPKPQVPPKPSYLQMPR-LAPFLKMYGEYVKNFDR	36	961	5.32565	6.88195	5.11448	6.65573
A549_FX	NP_004457.1	1	17900000	0.01	1	1	1	HOMO SAPIENS	1	NA	NA	0	1	1	17900000	0	NP_004457.1	0+76+6+490	0+76+6+490	GPC5	glypican-5 precursor GN=GPC5	1	1	NA	1	5.37	1	5.37	5.37	7501	7501.1	glypican-5 precursor GN=GPC5	/millscripts/multiAlign.pl?numProts=1&seqdb_dir=D%3A%5CSeqDB%5C&database=RefSeq.20180629_Human_ucsc_hg38_cpdbnr_mito_264contams_553smORFs2.SARSCov2.No1ab.NSGorfs.fasta&subgroups=1&scoreUniques=5.37&single=1&accessions=NP_004457.1&numPeptides=1&peptides=YQIAAR	22	572	5.91043	7.25285	5.69925	7.02663
A549_FX	NP_004463.1	1	549000000	0.021	1	1	1	HOMO SAPIENS	1	NA	NA	0	1	1	549000000	0	NP_004463.1|NP_004465.3|NP_036315.1	0+185+10+270	0+185+10+270|0+187+10+298|0+201+10+267	FOXD1	forkhead box protein D1 GN=FOXD1	2.1	2.1|2|2	NA	1	7.47	1	7.47	7.47|7.47|7.47	6901	6901.1	forkhead box protein D1 GN=FOXD1	/millscripts/multiAlign.pl?numProts=3&seqdb_dir=D%3A%5CSeqDB%5C&database=RefSeq.20180629_Human_ucsc_hg38_cpdbnr_mito_264contams_553smORFs2.SARSCov2.No1ab.NSGorfs.fasta&subgroups=1-1-1&scoreUniques=7.47-7.47-7.47&single=0&accessions=NP_004463.1|NP_004465.3|NP_036315.1&numPeptides=1&peptides=IPREPGNPGK	9	465	7.78533	8.73957	7.57415	8.51335
A549_FX	NP_004466.2	27	9090000000	0.481	19	1	27	HOMO SAPIENS	1	NA	NA	0	19	27	9090000000	0	NP_004466.2|NP_001317099.1	0+44+11+26+13+6+32+28+9+8+11+35+24+19+11+3+7+9+9+2+11+2+15+21+34+7+19+12	0+44+11+26+13+6+32+28+9+8+11+35+24+19+11+3+7+9+9+2+11+2+15+21+34+7+19+12|0+81+13+6+32+28+9+8+11+35+24+19+11+3+7+9+9+2+11+2+15+21+34+7+19+12	FLOT2	flotillin-2 isoform 1 GN=FLOT2	48.1	48.1|45.5	NA	19	235.57	19	235.57	235.57|220.61	1187	1187.1	flotillin-2 isoform 1 GN=FLOT2	/millscripts/multiAlign.pl?numProts=2&seqdb_dir=D%3A%5CSeqDB%5C&database=RefSeq.20180629_Human_ucsc_hg38_cpdbnr_mito_264contams_553smORFs2.SARSCov2.No1ab.NSGorfs.fasta&subgroups=1-1&scoreUniques=235.57-220.61&single=0&accessions=NP_004466.2|NP_001317099.1&numPeptides=19&peptides=VDYLSSLGK-KIGEAEAAVIEAMGK-SAFSEEVNIK-SILGTLTVEQIYQDR-ISLEIMTLQPR-TAEAQLAYELQGAR-ELLAVACEQFLGK-IAAPLTK-MALVLEALPQIAAK-QIAVEAQEILR-VDEIVVLSGDNSK-ELIATVR-QVLLAQAEAEK-LLAELPASVHALTGVDLSK-SILGTLTVEQIYQDRDQFAK-NVVLQTLEGHLR-IQQIAEGEK-IGEAEAAVIEAMGK-DADIGVAEAER	23	428	8.59684	9.95856	8.38566	9.73234
A549_FX	NP_004468.1	5	189000000	0.197	4	1	5	HOMO SAPIENS	1	NA	NA	0	4	5	189000000	0	NP_004468.1	0+66+19+61+12+12+9+57+11+11	0+66+19+61+12+12+9+57+11+11	FRG1	protein FRG1 GN=FRG1	19.7	19.7	NA	4	34.18	4	34.18	34.18	4790	4790.1	protein FRG1 GN=FRG1	/millscripts/multiAlign.pl?numProts=1&seqdb_dir=D%3A%5CSeqDB%5C&database=RefSeq.20180629_Human_ucsc_hg38_cpdbnr_mito_264contams_553smORFs2.SARSCov2.No1ab.NSGorfs.fasta&subgroups=1&scoreUniques=34.18&single=1&accessions=NP_004468.1&numPeptides=4&peptides=MALLASNSCFIR-TAGEEEMIK-DGFLHETLLDR-GTYIHALDNGLFTLGAPHK	13	258	7.16252	8.27646	6.95134	8.05024
A549_FX	NP_004472.1	42	23400000000	0.469	24	1	42	HOMO SAPIENS	1	NA	NA	0	24	42	23400000000	0	NP_004472.1|NP_001278795.1	0+41+11+25+24+2+8+21+17+5+7+8+20+29+22+7+43+3+30+33+6+1+16+4+31+13+11+81+11+2+11+28	0+41+11+25+24+2+8+21+17+5+7+8+20+29+22+7+43+3+30+33+6+1+16+4+31+13+11+81+11+2+11+28|0+4+10+25+24+2+8+21+17+5+7+8+20+29+22+7+43+3+30+33+6+1+16+4+31+13+11+81+11+2+11+28	GALNT2	polypeptide N-acetylgalactosaminyltransferase 2 precursor GN=GALNT2	46.9	46.9|50	NA	23	303.41	24	318.62	318.62|306.91	744	744.1	polypeptide N-acetylgalactosaminyltransferase 2 precursor GN=GALNT2	/millscripts/multiAlign.pl?numProts=6&seqdb_dir=D%3A%5CSeqDB%5C&database=RefSeq.20180629_Human_ucsc_hg38_cpdbnr_mito_264contams_553smORFs2.SARSCov2.No1ab.NSGorfs.fasta&subgroups=1-1-2-2-2-2&scoreUniques=318.62-306.91-149.37-149.37-93.01-4.47&single=0&accessions=NP_004472.1|NP_001278795.1|NP_001186710.1|NP_003765.2|NP_001186711.1|NP_078918.3&numPeptides=36&peptides=WYLENVYPELR-GGFDWNLVFK-SFDWYLK-WDYMTPEQR-NVPYGNIQSR-AAEVWMDEYK-DGFPVPANIIWHFK-TPEGRPDVQMR-NVFPNLHVPEDRPGWHGAIR-KEDWNEIDPIK-TIHSVLETSPAVLLK-FNQVESDK-TPMIAGGLFVMDK-NFYYAAVPSAR-SGQDPYAR-VDLPATSVVITFHNEAR-EIILVDDLSDR-WPDFNQEAYVGGTMVR-QGNPVAPIK-ALGEWGK-TQLETYISNLDR-QHPYTFPGGSGTVFAR-QKWEQIEGNSK-VLTFLDSHCECNEHWLEPLLER-QQEELIER-SPTMAGGLFAVSK-NQIWSFEK-VVSPIIDVINMDNFQYVGASADLK-EIILVDDYSNDPEDGALLGK-FYFEELGK-EDWNEIDPIK-WEQIEGNSK-VGHVFR-RAPYAR-TVVSVLK-HVGSNLCLDSR	28	571	8.92206	10.3692	8.71088	10.143
A549_FX	NP_004474.2	7	1550000000	0.554	4	1	7	HOMO SAPIENS	1	NA	NA	0	4	7	1550000000	0	NP_004474.2	0+56+37+14+59+7	0+56+37+14+59+7	GCSH	glycine cleavage system H protein, mitochondrial precursor GN=GCSH	55.4	55.4	NA	4	68.6	4	68.6	68.6	3676	3676.1	glycine cleavage system H protein, mitochondrial precursor GN=GCSH	/millscripts/multiAlign.pl?numProts=1&seqdb_dir=D%3A%5CSeqDB%5C&database=RefSeq.20180629_Human_ucsc_hg38_cpdbnr_mito_264contams_553smORFs2.SARSCov2.No1ab.NSGorfs.fasta&subgroups=1&scoreUniques=68.6&single=1&accessions=NP_004474.2&numPeptides=4&peptides=AASELYSPLSGEVTEINEALAENPGLVNK-HEWVTTENGIGTVGISNFAQEALGDVVYCSLPEVGTK-MTLSNPSELDELMSEEAYEK-SCYEDGWLIK	7	173	8.34523	9.19033	8.13406	8.96411
A549_FX	NP_004477.3	29	3460000000	0.32	21	1	29	HOMO SAPIENS	1	NA	NA	0	21	29	3460000000	0	NP_004477.3	0+230+15+2+10+13+10+75+17+38+12+9+12+66+12+1+10+26+19+24+11+21+25+7+21+47+20+14+32+12+8+62+10+11+48+5+13+6+16+12	0+230+15+2+10+13+10+75+17+38+12+9+12+66+12+1+10+26+19+24+11+21+25+7+21+47+20+14+32+12+8+62+10+11+48+5+13+6+16+12	GOLGA2	golgin subfamily A member 2 GN=GOLGA2	32	32	NA	21	235.96	21	235.96	235.96	1186	1186.1	golgin subfamily A member 2 GN=GOLGA2	/millscripts/multiAlign.pl?numProts=1&seqdb_dir=D%3A%5CSeqDB%5C&database=RefSeq.20180629_Human_ucsc_hg38_cpdbnr_mito_264contams_553smORFs2.SARSCov2.No1ab.NSGorfs.fasta&subgroups=1&scoreUniques=235.96&single=1&accessions=NP_004477.3&numPeptides=21&peptides=EGESEDLASR-LAHLLASAQK-EVLHNQLLLQTQLVDQLQQQEAQGK-LLELQELVLR-SQEAQSLQQQR-LEAATQQNQQLR-ALSAVSTQQK-AELQTALAHTQHAAR-AAELWGEQAEAR-QELQETQER-MQQMSEQVHTLR-EAMVAFFNSAVASAEEEQAR-FLAAAQNPADEPTSGAPAPQELGAANQQGDLCEVSLAGSVEPAQGEAR-CEAPDANQQLQQAMEER-FMELMQEK-LTNENMEITSALQSEQHVK-EPEAAAPAPGTGGDSVCGETHR-QILETMQNDR-ERPGLGSNPCIPFFYR-VQELETSLAELR-DNPTAQQIMQLLR	42	1002	7.91583	9.53908	7.70465	9.31285
A549_FX	NP_004480.1	2	131000000	0.174	2	1	2	HOMO SAPIENS	1	NA	NA	0	2	2	131000000	0	NP_004480.1	0+83+8+71+49+116	0+83+8+71+49+116	GPS2	G protein pathway suppressor 2 GN=GPS2	17.4	17.4	NA	2	36.69	2	36.69	36.69	4693	4693.1	G protein pathway suppressor 2 GN=GPS2	/millscripts/multiAlign.pl?numProts=1&seqdb_dir=D%3A%5CSeqDB%5C&database=RefSeq.20180629_Human_ucsc_hg38_cpdbnr_mito_264contams_553smORFs2.SARSCov2.No1ab.NSGorfs.fasta&subgroups=1&scoreUniques=36.69&single=1&accessions=NP_004480.1&numPeptides=2&peptides=HYVGSAAAFAGTPEHGQFQGSPGGAYGTAQPPPHYGPTQPAYSPSQQLR-HQLFLQLK	7	327	7.27217	8.11727	7.061	7.89105
A549_FX	NP_004482.4	40	4850000000	0.308	32	1	40	HOMO SAPIENS	1	NA	NA	0	32	40	4850000000	0	NP_004482.4	0+10+16+15+40+111+9+63+19+15+18+3+8+41+10+23+21+94+13+17+23+18+18+26+14+23+12+25+39+19+20+27+20+72+37+6+27+25+10+35+11+16+46+144+8+55+24+153	0+10+16+15+40+111+9+63+19+15+18+3+8+41+10+23+21+94+13+17+23+18+18+26+14+23+12+25+39+19+20+27+20+72+37+6+27+25+10+35+11+16+46+144+8+55+24+153	ARHGAP35	rho GTPase-activating protein 35 GN=ARHGAP35	30.8	30.8	NA	32	368.5	32	368.5	368.5	579	579.1	rho GTPase-activating protein 35 GN=ARHGAP35	/millscripts/multiAlign.pl?numProts=1&seqdb_dir=D%3A%5CSeqDB%5C&database=RefSeq.20180629_Human_ucsc_hg38_cpdbnr_mito_264contams_553smORFs2.SARSCov2.No1ab.NSGorfs.fasta&subgroups=1&scoreUniques=368.5&single=1&accessions=NP_004482.4&numPeptides=32&peptides=LEIFHPFFK-LQCVFLDPASAGIGYGR-HIHFVYHPTK-ETCPSCPACVDAK-VVNNDHFLYWGEVSR-EDTSLPSLSK-MYELSLRPIEGNVR-IPFDLMDTVPAEQLYEAHLEK-NSLSDPNIDR-INLVILGK-SVSSSPWLPQDGFDPSDYAEPMDAVVKPR-DKYEWLVSR-NLNLVSSTASIK-FVRPSADEFHLDHTSVLSTSDFGGR-MGVIQDVLGEEQR-NEEENIYSVPHDSTQGK-QQSQQIATAK-NIIEATHMYDNAAEACSTTEEVFNSPR-LLETKPEFLK-FTSIPCSQPQHK-DLADVDLR-PIPIFIER-SSHCGSNNSVLLELPIGLHK-ESLSYVVESIEK-IPTYNISVVGLSGTEK-PKPPVHFEITK-KPIVVVLTK-RGDTSGETLHSLIQQGQQIASK-SFFSELPDPLVPYNMQIDLVEAHK-LFLQHIHR-MQASPEYQDYVYLEGTQK-EQLTEGEEIAQEIDGR	70	1499	7.84064	9.68574	7.62947	9.45952
A549_FX	NP_004484.1	48	28900000000	0.892	16	1	48	HOMO SAPIENS	1	NA	NA	0	16	50	28900000000	0	NP_004484.1|NP_001032900.1	0+9+70+5+15+5+148+9	0+9+70+5+15+5+148+9|0+9+70+5+15+5+80+19+40+9	HSD17B10	3-hydroxyacyl-CoA dehydrogenase type-2 isoform 1 GN=HSD17B10	89.2	89.2|81.3	NA	16	251.97	16	251.97	251.97|225.03	1084	1084.1	3-hydroxyacyl-CoA dehydrogenase type-2 isoform 1 GN=HSD17B10	/millscripts/multiAlign.pl?numProts=2&seqdb_dir=D%3A%5CSeqDB%5C&database=RefSeq.20180629_Human_ucsc_hg38_cpdbnr_mito_264contams_553smORFs2.SARSCov2.No1ab.NSGorfs.fasta&subgroups=1-1&scoreUniques=251.97-225.03&single=0&accessions=NP_004484.1|NP_001032900.1&numPeptides=16&peptides=LVAGEMGQNEPDQGGQR-GLVAVITGGASGLGLATAER-VMTIAPGLFGTPLLTSLPEK-DVQTALALAK-VLDVNLMGTFNVIR-KLGNNCVFAPADVTSEK-GQTHTLEDFQR-KGQTHTLEDFQR-VDVAVNCAGIAVASK-LGDPAEYAHLVQAIIENPFLNGEVIR-VCNFLASQVPFPSR-DLAPIGIR-GVIINTASVAAFEGQVGQAAYSASK-LGNNCVFAPADVTSEK-LVGQGASAVLLDLPNSGGEAQAK-GGIVGMTLPIAR	14	261	9.31477	10.4609	9.10359	10.2347
A549_FX	NP_004485.1	45	40300000000	0.7	20	1	45	HOMO SAPIENS	1	NA	NA	0	20	46	40300000000	0	NP_004485.1|NP_001119522.1|NP_001119523.1|NP_001306115.1|NP_001306116.1	0+11+8+2+18+5+26+9+17+9+21+12+8+10+11+3+27+11+32	0+11+8+2+18+5+26+9+17+9+21+12+8+10+11+3+27+11+32|0+60+26+9+17+9+21+12+8+10+11+3+27+11+32|0+37+26+9+17+9+21+12+8+10+11+3+27+11+32|0+60+26+9+17+16+21+12+8+10+11+3+27+11+32|0+12+26+9+17+9+21+12+8+10+11+3+27+11+32	HDGF	hepatoma-derived growth factor isoform a GN=HDGF	70	70|55.4|60.9|53.9|68.2	NA	20	306.84	20	306.84	306.84|263.59|263.59|263.59|263.59	782	782.1	hepatoma-derived growth factor isoform a GN=HDGF	/millscripts/multiAlign.pl?numProts=5&seqdb_dir=D%3A%5CSeqDB%5C&database=RefSeq.20180629_Human_ucsc_hg38_cpdbnr_mito_264contams_553smORFs2.SARSCov2.No1ab.NSGorfs.fasta&subgroups=1-1-1-1-1&scoreUniques=306.84-263.59-263.59-263.59-263.59&single=0&accessions=NP_004485.1|NP_001119522.1|NP_001119523.1|NP_001306115.1|NP_001306116.1&numPeptides=20&peptides=LVIDEPAK-EAATLEVER-RAGDLLEDSPK-KSCVEEPEPEPEAAEGDGDKK-SCVEEPEPEPEAAEGDGDK-PLPMEVEK-DLFPYEESK-EAATLEVERPLPMEVEK-GPPQEEEEEEDEEEEATKEDAEAPGIR-GPPQEEEEEEDEEEEATKEDAEAPGIRDHESL-SCVEEPEPEPEAAEGDGDKK-GYPHWPAR-GFSEGLWEIENNPTVK-EAENPEGEEK-EDAEAPGIR-YQVFFFGTHETAFLGPK-CGDLVFAK-IDEMPEAAVK-GPPQEEEEEEDEEEEATK-KGFSEGLWEIENNPTVK	16	240	9.40119	10.6053	9.19001	10.3791
A549_FX	NP_004487.2	2	91900000	0.059	2	1	2	HOMO SAPIENS	1	NA	NA	0	2	2	91900000	0	NP_004487.2|NP_004488.2	0+219+11+64+17+161	0+219+11+64+17+161|0+166+11+173	FOXA1	hepatocyte nuclear factor 3-alpha GN=FOXA1	5.9	5.9|3.1	NA	2	17.17	2	17.17	17.17|4.55	5746	5746.1	hepatocyte nuclear factor 3-alpha GN=FOXA1	/millscripts/multiAlign.pl?numProts=2&seqdb_dir=D%3A%5CSeqDB%5C&database=RefSeq.20180629_Human_ucsc_hg38_cpdbnr_mito_264contams_553smORFs2.SARSCov2.No1ab.NSGorfs.fasta&subgroups=1-1&scoreUniques=17.17-4.55&single=0&accessions=NP_004487.2|NP_004488.2&numPeptides=2&peptides=HSLSFNDCFVK-KDPSGASNPSADSPLHR	12	472	6.88413	7.96332	6.67296	7.73709
A549_FX	NP_004490.2	41	30500000000	0.705	17	1	41	HOMO SAPIENS	1	NA	NA	0	17	41	30500000000	0	NP_004490.2|NP_112556.2	0+1+63+7+13+8+17+2+8+36+35+5+15+5+8+9+13+8+18+3+11	0+1+63+7+13+8+17+2+8+36+35+5+15+5+8+9+13+8+18+3+11|0+1+63+7+13+8+17+2+8+36+35+5+15+5+8+9+13+76+11	HNRNPAB	heterogeneous nuclear ribonucleoprotein A/B isoform b GN=HNRNPAB	70.5	70.5|55.1	NA	16	229.62	17	244.94	244.94|225.68	1127	1127.1	heterogeneous nuclear ribonucleoprotein A/B isoform b GN=HNRNPAB	/millscripts/multiAlign.pl?numProts=8&seqdb_dir=D%3A%5CSeqDB%5C&database=RefSeq.20180629_Human_ucsc_hg38_cpdbnr_mito_264contams_553smORFs2.SARSCov2.No1ab.NSGorfs.fasta&subgroups=1-1-2-2-2-2-3-3&scoreUniques=244.94-225.68-212.31-212.31-178.45-178.45-154.75-154.75&single=0&accessions=NP_004490.2|NP_112556.2|NP_002129.2|NP_112738.1|NP_001003810.1|NP_112737.1|NP_001193929.1|NP_112740.1&numPeptides=40&peptides=FGEVVDCTIK-EYFGAFGEIENIELPMDTK-RGFCFITYTDEEPVKK-DLTEYLSR-MDPNTGR-RGGHQNNYKPY-GFCFITFKEEEPVKK-YHQIGSGK-VFVGGLSPDTSEEQIK-MFIGGLSWDTSK-GFCFITFK-IDASKNEEDEGHSNSSPR-HVTAQQPSR-RGFCFITFK-SEAGEEQPMETTGATENGHEAVPEGESPAGAGTGAAAGAGGATAAPPSGNQNGAEGDQINASK-GFGFVLFK-GFCFITFKEEEPVK-EQYQQQQQWGSR-MFIGGLSWDTTK-IFVGGLNPEATEEK-FGEVVDCTLK-YHNVGLSK-GSGGGGGGGGQGSTNYGK-EVYQQQQYGSGGR-FHTVSGSK-EYFGEFGEIEAIELPMDPK-GFVFITFKEEEPVKK-KYHNVGLSK-EYFGGFGEVESIELPMDNK-GFCFITYTDEEPVKK-MFVGGLSWDTSKK-NEEDEGHSNSSPR-GFCFITYTDEEPVK-GFVFITFKEEEPVK-GGHQNNYKPY-GFGFILFK-IREYFGEFGEIEAIELPMDPK-GFVFITFK-IFVGGLSPDTPEEK-MFVGGLSWDTSK	10	285	9.4843	10.4843	9.27312	10.2581
A549_FX	NP_004498.1	2	368000000	0.075	2	1	2	HOMO SAPIENS	1	NA	NA	0	2	2	368000000	0	NP_004498.1|NP_001350612.1	0+6+12+232+9+21	0+6+12+232+9+21|0+229+9+21	HUS1	checkpoint protein HUS1 isoform 1 GN=HUS1	7.5	7.5|3.4	NA	2	17.1	2	17.1	17.1|9.53	5754	5754.1	checkpoint protein HUS1 isoform 1 GN=HUS1	/millscripts/multiAlign.pl?numProts=2&seqdb_dir=D%3A%5CSeqDB%5C&database=RefSeq.20180629_Human_ucsc_hg38_cpdbnr_mito_264contams_553smORFs2.SARSCov2.No1ab.NSGorfs.fasta&subgroups=1-1&scoreUniques=17.1-9.53&single=0&accessions=NP_004498.1|NP_001350612.1&numPeptides=2&peptides=ALCNIVNNK-IVDGACLNHFTR	12	280	7.48667	8.56585	7.27549	8.33963
A549_FX	NP_004505.2	9	3140000000	0.153	8	1	9	HOMO SAPIENS	1	NA	NA	0	8	9	3140000000	0	NP_004505.2	0+58+19+149+19+55+14+27+7+47+25+107+17+116	0+58+19+149+19+55+14+27+7+47+25+107+17+116	FOXK2	forkhead box protein K2 GN=FOXK2	15.3	15.3	NA	8	68.15	8	68.15	68.15	3685	3685.1	forkhead box protein K2 GN=FOXK2	/millscripts/multiAlign.pl?numProts=1&seqdb_dir=D%3A%5CSeqDB%5C&database=RefSeq.20180629_Human_ucsc_hg38_cpdbnr_mito_264contams_553smORFs2.SARSCov2.No1ab.NSGorfs.fasta&subgroups=1&scoreUniques=68.15&single=1&accessions=NP_004505.2&numPeptides=8&peptides=VMPSDLNLMADNSQPENEK-VEPIPAIGHATLGTASR-GWQNSIR-HNLSLNR-NSSQGSVDVSMGHSSFISR-EGSPAPLEPEPGAAQPK-LIEQAFR-LAVIQEAR	23	660	8.1352	9.49693	7.92402	9.27071
A549_FX	NP_004506.2	50	31700000000	0.807	22	1	50	HOMO SAPIENS	1	NA	NA	0	22	50	31700000000	0	NP_004506.2|NP_001254738.1	0+16+87+6+97+3+12+12+36+28+30+1+28+9+25	0+16+87+6+97+3+12+12+36+28+30+1+28+9+25|0+5+60+6+97+3+12+12+36+28+30+1+28+9+25	ILF2	interleukin enhancer-binding factor 2 isoform 1 GN=ILF2	80.7	80.7|81.8	NA	22	327.22	22	327.22	327.22|292.22	711	711.1	interleukin enhancer-binding factor 2 isoform 1 GN=ILF2	/millscripts/multiAlign.pl?numProts=2&seqdb_dir=D%3A%5CSeqDB%5C&database=RefSeq.20180629_Human_ucsc_hg38_cpdbnr_mito_264contams_553smORFs2.SARSCov2.No1ab.NSGorfs.fasta&subgroups=1-1&scoreUniques=327.22-292.22&single=0&accessions=NP_004506.2|NP_001254738.1&numPeptides=22&peptides=VKPAPDETSFSEALLK-KGTMTTGHNVADLVVILK-KLDPELHLDIK-ILPTLEAVAALGNK-RNQDLAPNSAEQASILSLVTK-ILITTVPPNLR-GGPGGGFRPFVPHIPFDFYLCEMAFPR-ILGQEGDASYLASEISTWDGVIVTPSEK-QPLALNVAYR-VLQSALAAIR-GTMTTGHNVADLVVILK-AQDPSEVLTMLTNETGFEISSSDATVK-WFEENASQSTVK-EGEEEEENTEEPPQGEEEESMETQE-ILSHGGFR-VHTVMTLEQQDMVCYTAQTLVR-NQDLAPNSAEQASILSLVTK-FPGFEPLTPWILDLLGHYAVMNNPTR-LDPELHLDIK-INNVIDNLIVAPGTFEVQIEEVR-PFVPHIPFDFYLCEMAFPR-VVESLR	19	390	9.22231	10.5011	9.01113	10.2748
A549_FX	NP_004512.1	141	67000000000	0.684	60	1	141	HOMO SAPIENS	1	NA	NA	0	59	140	66900000000	0	NP_004512.1|NP_004513.1|NP_004975.2|NP_001341634.1	0+1+9+4+11+3+39+4+20+7+52+21+16+3+23+13+11+3+12+4+22+17+26+5+15+14+12+2+13+2+34+12+18+2+55+9+25+11+41+18+12+23+12+2+17+15+19+5+12+2+18+17+12+8+17+1+9+3+16+2+13+31+7+12+7+21+34+7	0+1+9+4+11+3+39+4+20+7+52+21+16+3+23+13+11+3+12+4+22+17+26+5+15+14+12+2+13+2+34+12+18+2+55+9+25+11+41+18+12+23+12+2+17+15+19+5+12+2+18+17+12+8+17+1+9+3+16+2+13+31+7+12+7+21+34+7|0+45+6+21+20+40+19+40+13+23+11+3+12+232+16+292+9+31+13+31+7+12+7+54|0+45+6+81+10+49+13+23+11+3+12+232+16+288+9+31+13+50+7+133|0+102+13+23+11+3+12+232+16+288+9+31+13+50+7+133	KIF5B	kinesin-1 heavy chain GN=KIF5B	68.4	68.4|13.8|9.3|8.5	NA	59	817.34	59	817.34	817.34|175.67|129|100.87	68	68.1	kinesin-1 heavy chain GN=KIF5B	/millscripts/multiAlign.pl?numProts=4&seqdb_dir=D%3A%5CSeqDB%5C&database=RefSeq.20180629_Human_ucsc_hg38_cpdbnr_mito_264contams_553smORFs2.SARSCov2.No1ab.NSGorfs.fasta&subgroups=1-1-1-1&scoreUniques=817.34-175.67-129-100.87&single=0&accessions=NP_004512.1|NP_004513.1|NP_004975.2|NP_001341634.1&numPeptides=60&peptides=QLESTQTESNKK-QPEGTGMIDEEFTVAR-ALESALK-DLAEIGIAVGNNDVK-DVLEGYNGTIFAYGQTSSGK-ANLEAFTVDK-VQTANEVK-ELQTLHNLR-NTVCVNVELTAEQWK-QLEESVDALSEELVQLR-QLDDKDEEINQQSQLVEK-DQDNMQAELNR-PIRPGQHPAASPTHPSAIR-IVQDIFNYIYSMDENLEFHIK-LITDLQDQNQK-KLHELTVMQDR-GLEETVAK-ADLAECNIK-TGAEGAVLDEAK-EYELLSDELNQK-KLHELTVMQDRR-YQQEVDR-FVCSPDEVMDTIDEGK-QAVEQQIQSHR-DITLTNDK-VFQSSTSQEQVYNDCAK-QLESTQTESNK-SLTEYLQNVEQK-FRPLNESEVNR-NGETVPIDEQFDK-PYAFDR-TQMLDQEELLASTR-RDQDNMQAELNR-QISSLRDEVEAK-LHDPEGMGIIPR-IRDLLDVSK-DITLTNDKPATAIGVIGNFTDAER-GGGAFVQNSQPVAVR-YIAKFQGEDTVVIASK-SATLASIDAELQK-PYVFDR-MMLEQER-HVAVTNMNEHSSR-PGQHPAASPTHPSAIR-SLSALGNVISALAEGSTYVPYR-FQGEDTVVIASK-STLLFGQR-AAEMMASLLK-VSYFEIYLDK-PATAIGVIGNFTDAER-SHSIFLINVK-NTIQWLENELNR-LQAENDASKEEVK-ISFLENNLEQLTK-LHELTVMQDR-SAEIDSDDTGGSAAQK-EVLQALEELAVNYDQK-TTIVICCSPSSYNESETK-LFVQDLATR-LYLVDLAGSEK	49	963	9.13523	10.8254	8.92405	10.5992
A549_FX	NP_004514.2	37	7580000000	0.33	26	1	37	HOMO SAPIENS	1	NA	NA	0	26	37	7580000000	0	NP_004514.2	0+17+7+87+27+43+8+8+19+5+13+26+14+9+22+24+26+40+11+5+14+73+10+13+29+68+31+75+8+13+12+14+13+56+25+10+28+15+11+15+8+80+13+11	0+17+7+87+27+43+8+8+19+5+13+26+14+9+22+24+26+40+11+5+14+73+10+13+29+68+31+75+8+13+12+14+13+56+25+10+28+15+11+15+8+80+13+11	KIF11	kinesin-like protein KIF11 GN=KIF11	33	33	NA	26	335.47	26	335.47	335.47	677	677.1	kinesin-like protein KIF11 GN=KIF11	/millscripts/multiAlign.pl?numProts=1&seqdb_dir=D%3A%5CSeqDB%5C&database=RefSeq.20180629_Human_ucsc_hg38_cpdbnr_mito_264contams_553smORFs2.SARSCov2.No1ab.NSGorfs.fasta&subgroups=1&scoreUniques=335.47&single=1&accessions=NP_004514.2&numPeptides=26&peptides=GLEEITVHNKDEVYQILEK-TTAATLMNAYSSR-AVDQHNAEAQDIFGK-LIAQNLELNETIK-LLNTVEETTK-FCADSDGFSQELR-VITALVER-LDIPTGTTPQR-TDLLSSLEMILSPTVVSILK-SKVEETTEHLVTK-LMNLWTER-PLSSVQENIQQK-EQELHNLLEVVSQCCEASSSDITEK-NGVYISEENFR-LNLVDLAGSENIGR-LTVQEEQIVELIEK-NIQVVVR-EAGNINQSLLTLGR-LQMFDDPR-NLNSLFNNMEELIK-TFTMEGER-TSIIATISPASLNLEETLSTLEYAHR-QHNIFLDQMTIDEDK-EHLLDQLK-SPNEEYTWEEDPLAGIIPR-TVLQELINVLK	55	1056	8.13931	9.87967	7.92813	9.65345
A549_FX	NP_004517.2	100	50200000000	0.684	46	1	100	HOMO SAPIENS	1	NA	NA	0	46	102	50200000000	0	NP_004517.2	0+1+16+2+11+3+46+3+28+23+16+7+22+5+9+12+12+11+46+3+19+3+28+5+44+75+19+7+29+37+20+5+24+6+26+13+92+6+8+3+27+11+24+18+23+2+13+7+17+17	0+1+16+2+11+3+46+3+28+23+16+7+22+5+9+12+12+11+46+3+19+3+28+5+44+75+19+7+29+37+20+5+24+6+26+13+92+6+8+3+27+11+24+18+23+2+13+7+17+17	MCM2	DNA replication licensing factor MCM2 GN=MCM2	68.4	68.4	NA	46	671.36	46	671.36	671.36	136	136.1	DNA replication licensing factor MCM2 GN=MCM2	/millscripts/multiAlign.pl?numProts=1&seqdb_dir=D%3A%5CSeqDB%5C&database=RefSeq.20180629_Human_ucsc_hg38_cpdbnr_mito_264contams_553smORFs2.SARSCov2.No1ab.NSGorfs.fasta&subgroups=1&scoreUniques=671.36&single=1&accessions=NP_004517.2&numPeptides=46&peptides=ISHLPLVEELR-IFASIAPSIYGHEDIK-ITNHIHVR-IFASIAPSIYGHEDIKR-GLLYDSDEEDEERPAR-VMLESFIDTQK-KESMATGSIPITVR-YIIYAK-AIPELDAYEAEGLALDDEDVEELTASQR-RDNNELLLFILK-YDPSLTFSENVDLTEPIISR-TSGVVTSCTGVLPQLSMVK-AESSESFTMASSPAQR-KYIIYAK-GVCLIDEFDK-DYVIEDDVNMAIR-EWVSMAGPR-ATEDGEEDEEMIESIENLEDLK-HIESMIR-RTDALTSSPGR-ESLVVNYEDLAAR-DTVDPVQDEMLAR-ESMATGSIPITVR-EHVLAYFLPEAPAELLQIFDEAALEVVLAMYPK-AGIVTSLQAR-EWTLEAGALVLADR-FDILCVVR-TSIHEAMEQQSISISK-DNNELLLFILK-HHPSNKEEEGLANGSAAEPAMPNTYGVEPLPQEVLK-GNDPLTSSPGR-FGAQQDTIEVPEK-EEEGLANGSAAEPAMPNTYGVEPLPQEVLK-DLPPFEDESEGLLGTEGPLEEEEDGEELIGDGMER-AIFTTGQGASAVGLTAYVQR-QLVAEQVTYQR-THVDSHGHNVFK-CNFVLGPFCQSQNQEVKPGSCPECQSAGPFEVNMEETIYQNYQR-QINIHNLSAFYDSELFR-VAVGELTDEDVK-LNQMDQDK-MYSDLR-GLALALFGGEPK-QLHLNQLIR-MITSLSK-FVVGSHVR	38	904	9.12092	10.7007	8.90974	10.4745
A549_FX	NP_004519.1	19	10400000000	0.342	5	1	19	HOMO SAPIENS	1	NA	NA	0	5	19	10400000000	0	NP_004519.1	0+35+24+25+28+40	0+35+24+25+28+40	MGST3	microsomal glutathione S-transferase 3 GN=MGST3	34.2	34.2	NA	5	88.91	5	88.91	88.91	3182	3182.1	microsomal glutathione S-transferase 3 GN=MGST3	/millscripts/multiAlign.pl?numProts=1&seqdb_dir=D%3A%5CSeqDB%5C&database=RefSeq.20180629_Human_ucsc_hg38_cpdbnr_mito_264contams_553smORFs2.SARSCov2.No1ab.NSGorfs.fasta&subgroups=1&scoreUniques=88.91&single=1&accessions=NP_004519.1&numPeptides=5&peptides=VLYAYGYYTGEPSKR-VEYPIMYSTDPENGHIFNCIQR-YKVEYPIMYSTDPENGHIFNCIQR-VLYAYGYYTGEPSK-IASGLGLAWIVGR	7	152	9.17194	10.017	8.96076	9.79081
A549_FX	NP_004522.1	4	373000000	0.234	3	1	4	HOMO SAPIENS	1	NA	NA	0	3	4	373000000	0	NP_004522.1	0+44+9+71+35+29	0+44+9+71+35+29	MOCS2	molybdopterin synthase catalytic subunit large subunit MOCS2B GN=MOCS2	23.4	23.4	NA	3	38.69	3	38.69	38.69	4608	4608.1	molybdopterin synthase catalytic subunit large subunit MOCS2B GN=MOCS2	/millscripts/multiAlign.pl?numProts=1&seqdb_dir=D%3A%5CSeqDB%5C&database=RefSeq.20180629_Human_ucsc_hg38_cpdbnr_mito_264contams_553smORFs2.SARSCov2.No1ab.NSGorfs.fasta&subgroups=1&scoreUniques=38.69&single=1&accessions=NP_004522.1&numPeptides=3&peptides=AASLEAVSYAIDTLK-LGLVPVSEASIIIAVSSAHR-DVINFTAEK	10	188	7.57171	8.57171	7.36053	8.34549
A549_FX	NP_004524.3	4	17900000000	0.049	3	1	4	HOMO SAPIENS	1	NA	NA	0	3	4	17900000000	0	NP_004524.3	0+311+6+385+27+276+24+112	0+311+6+385+27+276+24+112	MYBPC2	myosin-binding protein C, fast-type GN=MYBPC2	4.9	4.9	NA	3	17.61	3	17.61	17.61	5715	5715.1	myosin-binding protein C, fast-type GN=MYBPC2	/millscripts/multiAlign.pl?numProts=1&seqdb_dir=D%3A%5CSeqDB%5C&database=RefSeq.20180629_Human_ucsc_hg38_cpdbnr_mito_264contams_553smORFs2.SARSCov2.No1ab.NSGorfs.fasta&subgroups=1&scoreUniques=17.61&single=1&accessions=NP_004524.3&numPeptides=3&peptides=MIEGILYEMRVFAVNAIGVSQPSMNTK-ILTINK-VYTENICGLSDSPGVSKNTARILK	54	1141	8.52046	10.2529	8.30928	10.0266
A549_FX	NP_004530.1	68	65500000000	0.487	26	1	68	HOMO SAPIENS	1	NA	NA	0	26	68	65500000000	0	NP_004530.1	0+31+19+54+9+3+8+5+7+6+8+107+29+44+34+3+18+5+11+5+45+6+33+1+39+4+7+7	0+31+19+54+9+3+8+5+7+6+8+107+29+44+34+3+18+5+11+5+45+6+33+1+39+4+7+7	NARS	asparagine--tRNA ligase, cytoplasmic GN=NARS	48.7	48.7	NA	26	395.27	26	395.27	395.27	510	510.1	asparagine--tRNA ligase, cytoplasmic GN=NARS	/millscripts/multiAlign.pl?numProts=1&seqdb_dir=D%3A%5CSeqDB%5C&database=RefSeq.20180629_Human_ucsc_hg38_cpdbnr_mito_264contams_553smORFs2.SARSCov2.No1ab.NSGorfs.fasta&subgroups=1&scoreUniques=395.27&single=1&accessions=NP_004530.1&numPeptides=26&peptides=IFDSEEILAGYK-NLMFLVLR-SFYMQR-HLAEYTHVEAECPFLTFDDLLNRLEDLVCDVVDR-YGTCPHGGYGLGLER-DVCLYPR-FLTWILNR-EPFPTIYVDSQK-VFGWVHR-EDGTFYEFGEDIPEAPER-EGIDPTPYYWYTDQR-ALMTVGK-LMTDTINEPILLCR-LEDLVCDVVDR-ALMTVGKEPFPTIYVDSQK-DHFFDR-LTESVDVLMPNVGEIVGGSMR-FPVEIK-SPAGSIVHELNPNFQPPK-HLAEYTHVEAECPFLTFDDLLNR-KEDGTFYEFGEDIPEAPER-NDPSLPEPK-MNYSDAIVWLK-GYYEVTPPTLVQTQVEGGATLFK-IGALEGYR-KYGTCPHGGYGLGLER	20	548	9.51521	10.8162	9.30403	10.59
A549_FX	NP_004532.1	2	713000000	0.185	1	1	2	HOMO SAPIENS	1	NA	NA	0	1	2	713000000	0	NP_004532.1	0+37+13+20	0+37+13+20	NDUFA1	NADH dehydrogenase [ubiquinone] 1 alpha subcomplex subunit 1 GN=NDUFA1	18.5	18.5	NA	1	18.7	1	18.7	18.7	5620	5620.1	NADH dehydrogenase [ubiquinone] 1 alpha subcomplex subunit 1 GN=NDUFA1	/millscripts/multiAlign.pl?numProts=1&seqdb_dir=D%3A%5CSeqDB%5C&database=RefSeq.20180629_Human_ucsc_hg38_cpdbnr_mito_264contams_553smORFs2.SARSCov2.No1ab.NSGorfs.fasta&subgroups=1&scoreUniques=18.7&single=1&accessions=NP_004532.1&numPeptides=1&peptides=VAHFGYHWSLMER	2	70	8.55206	8.85309	8.34088	8.62687
A549_FX	NP_004533.1	5	1380000000	0.5	4	1	5	HOMO SAPIENS	1	NA	NA	0	4	5	1380000000	0	NP_004533.1	0+40+42+2	0+40+42+2	NDUFA3	NADH dehydrogenase [ubiquinone] 1 alpha subcomplex subunit 3 GN=NDUFA3	50	50	NA	4	43.04	4	43.04	43.04	4450	4450.1	NADH dehydrogenase [ubiquinone] 1 alpha subcomplex subunit 3 GN=NDUFA3	/millscripts/multiAlign.pl?numProts=1&seqdb_dir=D%3A%5CSeqDB%5C&database=RefSeq.20180629_Human_ucsc_hg38_cpdbnr_mito_264contams_553smORFs2.SARSCov2.No1ab.NSGorfs.fasta&subgroups=1&scoreUniques=43.04&single=1&accessions=NP_004533.1&numPeptides=4&peptides=DDGNMPDVPSHPQDPQGPSLEWLK-ATPYNYPVPVRDDGNMPDVPSHPQDPQGPSLEWLK-YSVMINK-ATPYNYPVPVR	3	84	8.66276	9.13988	8.45158	8.91366
A549_FX	NP_004535.1	28	9680000000	0.428	16	1	28	HOMO SAPIENS	1	NA	NA	0	16	28	9680000000	0	NP_004535.1|NP_001308948.1|NP_001308949.1	0+1+6+51+12+46+6+8+31+20+10+37+24+15+10+3+9+12+31+5+13+5	0+1+6+51+12+46+6+8+31+20+10+37+24+15+10+3+9+12+31+5+13+5|0+1+6+51+12+46+6+8+31+20+10+37+24+15+10+3+9+12+31+43|0+1+6+51+12+46+6+8+31+20+10+37+24+15+10+3+9+28	NDUFA10	NADH dehydrogenase [ubiquinone] 1 alpha subcomplex subunit 10, mitochondrial isoform 1 precursor GN=NDUFA10	42.8	42.8|37|34	NA	16	187.99	16	187.99	187.99|163.73|135.77	1629	1629.1	NADH dehydrogenase [ubiquinone] 1 alpha subcomplex subunit 10, mitochondrial isoform 1 precursor GN=NDUFA10	/millscripts/multiAlign.pl?numProts=3&seqdb_dir=D%3A%5CSeqDB%5C&database=RefSeq.20180629_Human_ucsc_hg38_cpdbnr_mito_264contams_553smORFs2.SARSCov2.No1ab.NSGorfs.fasta&subgroups=1-1-1&scoreUniques=187.99-163.73-135.77&single=0&accessions=NP_004535.1|NP_001308948.1|NP_001308949.1&numPeptides=16&peptides=LLQYSDALEHLLTTGQGVVLER-VLHQFR-KVVEDIEYLK-ITSAYLQDIENAYK-YSPGYNTEVGDK-LQSWLYSSR-VITVDGNICTGK-QCVDHYNEVK-VVEDIEYLK-FYDDPR-FEVLNYTSIPIFLPEVTIGAHQTDR-TFLPEMSEK-ALRLLK-ITSAYLQDIENAYKKTFLPEMSEK-GPWLKQDNR-KYSPGYNTEVGDK	18	355	8.7306	9.98588	8.51943	9.75965
A549_FX	NP_004536.2	3	460000000	0.295	2	1	3	HOMO SAPIENS	1	NA	NA	0	2	3	460000000	0	NP_004536.2	0+56+20+18+11	0+56+20+18+11	NDUFB1	NADH dehydrogenase [ubiquinone] 1 beta subcomplex subunit 1 GN=NDUFB1	29.5	29.5	NA	2	37	2	37	37	4677	4677.1	NADH dehydrogenase [ubiquinone] 1 beta subcomplex subunit 1 GN=NDUFB1	/millscripts/multiAlign.pl?numProts=1&seqdb_dir=D%3A%5CSeqDB%5C&database=RefSeq.20180629_Human_ucsc_hg38_cpdbnr_mito_264contams_553smORFs2.SARSCov2.No1ab.NSGorfs.fasta&subgroups=1&scoreUniques=37&single=1&accessions=NP_004536.2&numPeptides=2&peptides=DHWVHVLVPMGFVIGCYLDR-ELQPSEEVTWK	4	105	8.0607	8.66276	7.84952	8.43654
A549_FX	NP_004537.1	3	4690000000	0.171	2	1	3	HOMO SAPIENS	1	NA	NA	0	2	3	4690000000	0	NP_004537.1	0+32+11+2+7+53	0+32+11+2+7+53	NDUFB2	NADH dehydrogenase [ubiquinone] 1 beta subcomplex subunit 2, mitochondrial precursor GN=NDUFB2	17.1	17.1	NA	2	10.78	2	10.78	10.78	6425	6425.1	NADH dehydrogenase [ubiquinone] 1 beta subcomplex subunit 2, mitochondrial precursor GN=NDUFB2	/millscripts/multiAlign.pl?numProts=1&seqdb_dir=D%3A%5CSeqDB%5C&database=RefSeq.20180629_Human_ucsc_hg38_cpdbnr_mito_264contams_553smORFs2.SARSCov2.No1ab.NSGorfs.fasta&subgroups=1&scoreUniques=10.78&single=1&accessions=NP_004537.1&numPeptides=2&peptides=HAGGGVHIEPR-QFPQLTR	4	105	9.06911	9.67117	8.85794	9.44495
A549_FX	NP_004538.2	15	5330000000	0.558	8	1	15	HOMO SAPIENS	1	NA	NA	0	8	15	5330000000	0	NP_004538.2|NP_001161803.1	0+5+31+9+22+5+13+38+6	0+5+31+9+22+5+13+38+6|0+5+31+9+22+5+13+35	NDUFB4	NADH dehydrogenase [ubiquinone] 1 beta subcomplex subunit 4 isoform 1 GN=NDUFB4	55.8	55.8|55	NA	8	92.53	8	92.53	92.53|82.7	3113	3113.1	NADH dehydrogenase [ubiquinone] 1 beta subcomplex subunit 4 isoform 1 GN=NDUFB4	/millscripts/multiAlign.pl?numProts=2&seqdb_dir=D%3A%5CSeqDB%5C&database=RefSeq.20180629_Human_ucsc_hg38_cpdbnr_mito_264contams_553smORFs2.SARSCov2.No1ab.NSGorfs.fasta&subgroups=1-1&scoreUniques=92.53-82.7&single=0&accessions=NP_004538.2|NP_001161803.1&numPeptides=8&peptides=GLIENPALLR-TINVYPNFRPTPK-TLPETLDPAEYNISPETR-TLPETLDPAEYNISPETRRAQAER-TFHLSY-EYLLQYNDPNR-EYLLQYNDPNRR-YKPSSLR	5	129	9.02776	9.72673	8.81658	9.50051
A549_FX	NP_004539.1	13	10200000000	0.465	9	1	13	HOMO SAPIENS	1	NA	NA	0	9	13	10200000000	0	NP_004539.1	0+16+27+11+6+28+15+7+21+5+11+25	0+16+27+11+6+28+15+7+21+5+11+25	NDUFB10	NADH dehydrogenase [ubiquinone] 1 beta subcomplex subunit 10 GN=NDUFB10	46.5	46.5	NA	9	105.21	9	105.21	105.21	2832	2832.1	NADH dehydrogenase [ubiquinone] 1 beta subcomplex subunit 10 GN=NDUFB10	/millscripts/multiAlign.pl?numProts=1&seqdb_dir=D%3A%5CSeqDB%5C&database=RefSeq.20180629_Human_ucsc_hg38_cpdbnr_mito_264contams_553smORFs2.SARSCov2.No1ab.NSGorfs.fasta&subgroups=1&scoreUniques=105.21&single=1&accessions=NP_004539.1&numPeptides=9&peptides=DYKVDQEIINIMQDR-YYYYHR-YQDLGAYSSAR-VDQEIINIMQDR-AFDLIVDRPVTLVR-TPVQPNPIVYMMK-AFDLIVDR-EVEQFTQVAK-EGQNYQQNCIK	9	172	9.05436	10.0086	8.84318	9.78238
A549_FX	NP_004540.1	12	4190000000	0.504	8	1	12	HOMO SAPIENS	1	NA	NA	0	8	12	4190000000	0	NP_004540.1|NP_001190984.1|NP_001190189.1|NP_001190190.1|NP_001190983.1	0+4+14+30+11+18+8+2+27+5	0+4+14+30+11+18+8+2+27+5|0+4+14+46+27+5|0+4+14+30+11+18+8+2+7+40|0+4+14+30+11+18+8+2+7+20|0+4+14+30+11+29	NDUFC2	NADH dehydrogenase [ubiquinone] 1 subunit C2 isoform 1 GN=NDUFC2	50.4	50.4|42.7|29.8|35|28.4	NA	8	82.12	8	82.12	82.12|58.29|52.89|52.89|36.18	3307	3307.1	NADH dehydrogenase [ubiquinone] 1 subunit C2 isoform 1 GN=NDUFC2	/millscripts/multiAlign.pl?numProts=5&seqdb_dir=D%3A%5CSeqDB%5C&database=RefSeq.20180629_Human_ucsc_hg38_cpdbnr_mito_264contams_553smORFs2.SARSCov2.No1ab.NSGorfs.fasta&subgroups=1-1-1-1-1&scoreUniques=82.12-58.29-52.89-52.89-36.18&single=0&accessions=NP_004540.1|NP_001190984.1|NP_001190189.1|NP_001190190.1|NP_001190983.1&numPeptides=8&peptides=LHPEDFPEEDKK-RPIATAGLHR-TYGEIFEK-RNPEPLR-RRPIATAGLHR-EDYLYAVR-FLPDEAR-EMFGYMK	6	119	8.84406	9.62221	8.63289	9.39599
A549_FX	NP_004541.1	53	34000000000	0.65	22	1	53	HOMO SAPIENS	1	NA	NA	0	22	53	34000000000	0	NP_004541.1|NP_001159631.1	0+35+38+5+29+20+39+5+8+30+7+5+28+5+12+5+32+1+19+19+8+22+46+7+12+3+23	0+35+38+5+29+20+39+5+8+30+7+5+28+5+12+5+32+1+19+19+8+22+46+7+12+3+23|0+35+38+5+29+20+39+5+8+30+7+5+28+5+12+5+32+1+19+19+8+22+46+7+12+20	NDUFS2	NADH dehydrogenase [ubiquinone] iron-sulfur protein 2, mitochondrial isoform 1 precursor GN=NDUFS2	65	65|60.8	NA	22	321.98	22	321.98	321.98|307.18	730	730.1	NADH dehydrogenase [ubiquinone] iron-sulfur protein 2, mitochondrial isoform 1 precursor GN=NDUFS2	/millscripts/multiAlign.pl?numProts=2&seqdb_dir=D%3A%5CSeqDB%5C&database=RefSeq.20180629_Human_ucsc_hg38_cpdbnr_mito_264contams_553smORFs2.SARSCov2.No1ab.NSGorfs.fasta&subgroups=1-1&scoreUniques=321.98-307.18&single=0&accessions=NP_004541.1|NP_001159631.1&numPeptides=22&peptides=LDYVSMMCNEQAYSLAVEK-GEFGVYLVSDGSSR-VLFGEITR-LYTEGYQVPPGATYTAIEAPK-MFEFYER-TIDIGVVTAEEALNYGFSGVMLR-LLNIRPPPR-GHMLADVVAIIGTQDIVFGEVDR-ETAHWKPPPWNDVDPPK-IIAQCLNK-MHAAYIR-GSGIQWDLR-LDELEELLTNNR-PGGVHQDLPLGLMDDIYQFSK-APGFAHLAGLDK-TSMESLIHHFK-TQPYDVYDQVEFDVPVGSR-LVMELSGEMVR-NITLNFGPQHPAAHGVLR-QWQPDVEWAQQFGGAVMYPSK-MHAAYIRPGGVHQDLPLGLMDDIYQFSK-TYLQALPYFDR	22	463	9.18906	10.5315	8.97788	10.3053
A549_FX	NP_004542.1	32	16300000000	0.556	14	1	32	HOMO SAPIENS	1	NA	NA	0	14	32	16300000000	0	NP_004542.1	0+36+14+6+15+38+13+3+11+8+41+1+25+7+28+18	0+36+14+6+15+38+13+3+11+8+41+1+25+7+28+18	NDUFS3	NADH dehydrogenase [ubiquinone] iron-sulfur protein 3, mitochondrial precursor GN=NDUFS3	55.6	55.6	NA	14	208.19	14	208.19	208.19	1441	1441.1	NADH dehydrogenase [ubiquinone] iron-sulfur protein 3, mitochondrial precursor GN=NDUFS3	/millscripts/multiAlign.pl?numProts=1&seqdb_dir=D%3A%5CSeqDB%5C&database=RefSeq.20180629_Human_ucsc_hg38_cpdbnr_mito_264contams_553smORFs2.SARSCov2.No1ab.NSGorfs.fasta&subgroups=1&scoreUniques=208.19&single=1&accessions=NP_004542.1&numPeptides=14&peptides=KDFPLSGYVELR-FEIVYNLLSLR-EIWDMFGVFFANHPDLR-QLSAFGEYVAEILPK-ESAGADTRPTVR-KFDLNSPWEAFPVYR-VVAEPVELAQEFR-SLVDLTAVDVPTR-FDLNSPWEAFPVYR-ILTDYGFEGHPFR-ESAGADTRPTVRPR-AANWYER-TYTDELTPIESAVSVFK-DFPLSGYVELR	15	264	9.0361	10.2122	8.82492	9.98597
A549_FX	NP_004544.1	11	3660000000	0.54	5	1	11	HOMO SAPIENS	1	NA	NA	0	5	11	3660000000	0	NP_004544.1	0+38+11+12+44+3+12+4	0+38+11+12+44+3+12+4	NDUFS6	NADH dehydrogenase [ubiquinone] iron-sulfur protein 6, mitochondrial precursor GN=NDUFS6	54	54	NA	5	75.2	5	75.2	75.2	3500	3500.1	NADH dehydrogenase [ubiquinone] iron-sulfur protein 6, mitochondrial precursor GN=NDUFS6	/millscripts/multiAlign.pl?numProts=1&seqdb_dir=D%3A%5CSeqDB%5C&database=RefSeq.20180629_Human_ucsc_hg38_cpdbnr_mito_264contams_553smORFs2.SARSCov2.No1ab.NSGorfs.fasta&subgroups=1&scoreUniques=75.2&single=1&accessions=NP_004544.1&numPeptides=5&peptides=VYINLDK-TGTCGYCGLQFR-VTHTGQVYDDK-VIACDGGGGALGHPK-EVNENFAIDLIAEQPVSEVETR	5	124	8.86451	9.56348	8.65333	9.33726
A549_FX	NP_004546.1	1	35100000	0.009	1	1	1	HOMO SAPIENS	1	NA	NA	0	1	1	35100000	0	NP_004546.1|NP_775186.1|NP_775188.1	0+403+10+655	0+403+10+655|0+403+10+652|0+403+10+662	NFATC3	nuclear factor of activated T-cells, cytoplasmic 3 isoform 2 GN=NFATC3	0.9	0.9|0.9|0.9	NA	1	18.6	1	18.6	18.6|18.6|18.6	5629	5629.1	nuclear factor of activated T-cells, cytoplasmic 3 isoform 2 GN=NFATC3	/millscripts/multiAlign.pl?numProts=3&seqdb_dir=D%3A%5CSeqDB%5C&database=RefSeq.20180629_Human_ucsc_hg38_cpdbnr_mito_264contams_553smORFs2.SARSCov2.No1ab.NSGorfs.fasta&subgroups=1-1-1&scoreUniques=18.6-18.6-18.6&single=0&accessions=NP_004546.1|NP_775186.1|NP_775188.1&numPeptides=1&peptides=PKPGHTPIFR	33	1068	6.02679	7.54531	5.81562	7.31909
A549_FX	NP_004547.2	3	95600000	0.072	3	1	3	HOMO SAPIENS	1	NA	NA	0	3	3	95600000	0	NP_004547.2	0+325+12+44+24+95	0+325+12+44+24+95	NFKBIE	NF-kappa-B inhibitor epsilon GN=NFKBIE	7.2	7.2	NA	3	22.01	3	22.01	22.01	5409	5409.1	NF-kappa-B inhibitor epsilon GN=NFKBIE	/millscripts/multiAlign.pl?numProts=1&seqdb_dir=D%3A%5CSeqDB%5C&database=RefSeq.20180629_Human_ucsc_hg38_cpdbnr_mito_264contams_553smORFs2.SARSCov2.No1ab.NSGorfs.fasta&subgroups=1&scoreUniques=22.01&single=1&accessions=NP_004547.2&numPeptides=3&peptides=HGDTALHVACQR-NGADIDVQEGTSGK-NQPLMELLLR	24	500	6.60025	7.98046	6.38907	7.75424
A549_FX	NP_004550.2	93	86500000000	0.783	26	1	93	HOMO SAPIENS	1	NA	NA	0	26	93	86500000000	0	NP_004550.2|NP_057066.2	0+1+52+16+23+9+46+9+29+6+8+5+30+19+27+2+19+3+20	0+1+52+16+23+9+46+9+29+6+8+5+30+19+27+2+19+3+20|0+104+23+9+17+211	YBX1	nuclease-sensitive element-binding protein 1 GN=YBX1	78.3	78.3|10.9	NA	22	352.57	26	411.58	411.58|59.01	467	467.1	nuclease-sensitive element-binding protein 1 GN=YBX1	/millscripts/multiAlign.pl?numProts=4&seqdb_dir=D%3A%5CSeqDB%5C&database=RefSeq.20180629_Human_ucsc_hg38_cpdbnr_mito_264contams_553smORFs2.SARSCov2.No1ab.NSGorfs.fasta&subgroups=1-1-2-2&scoreUniques=411.58-59.01-326.08-254.32&single=0&accessions=NP_004550.2|NP_057066.2|NP_003642.3|NP_001138898.1&numPeptides=44&peptides=VLPHPNR-RFPPYYMR-NYQQNYQNSESGEK-ENQQATSGPNQPSVR-DGVPEGAQLQGPVHR-NEGSESAPEGQAQQR-AGEAPTENPAPPTQQSSAE-RPQYSNPPVQGEVMEGADNQGAGEQGR-PAPAVGEAEDK-SSEAETQQPPAAPPAAPALSAADTK-RPRPPNAPSQDGK-SVGDGETVEFDVVEGEK-NFNYRR-GAEAANVTGPGGVPVQGSK-RNFNYR-SSEAETQQPPAAPPAAPALSAADTKPGTTGSGAGSGGPGGLTSAAPAGGDK-PGTTGSGAGSGGPGGLTSAAPAGGDKK-RPQYSNPPVQGEVMEGADNQGAGEQGRPVR-NYQQNYQNSESGEKNEGSESAPEGQAQQR-RFPPYHVGQTFDR-IQAGEIGEMK-GAEAANVTGPDGVPVEGSR-YAADRNHYRR-FPPYYMR-SEAGEATTTTTTTLPQAPTEAAAAAPQDPAPK-NDTKEDVFVHQTAIK-RRRPENPKPQDGK-EDGNEEDKENQGDETQGQQPPQR-NGYGFINR-RPENPKPQDGK-NYAGEEEEEGSGSSEGFDPPATDR-QPREDGNEEDKENQGDETQGQQPPQRR-ENQGDETQGQQPPQR-PRPPNAPSQDGK-RRPRPPNAPSQDGK-SSEAETQQPPAAPPAAPALSAADTKPGTTGSGAGSGGPGGLTSAAPAGGDKK-AADPPAENSSAPEAEQGGAE-RPQYRPQYR-PRPAPAVGEAEDK-SPVGSGAPQAAAPAPAAHVAGNPGGDAAPAATGTAAAASLATAAGSEDAEK-RPYNYR-EDVFVHQTAIK-PGTTGSGAGSGGPGGLTSAAPAGGDK-NPTYRPR	11	324	9.89562	10.937	9.68445	10.7108
A549_FX	NP_004554.3	29	4160000000	0.493	22	1	29	HOMO SAPIENS	1	NA	NA	0	22	29	4160000000	0	NP_004554.3|NP_001278485.1|NP_001018083.2	0+6+39+8+31+4+8+32+14+67+52+13+20+2+12+7+7+85+16+6+25+3+22+12+10+27+8+17+7+9+9+10+12+11+24+5	0+6+39+8+31+4+8+32+14+67+52+13+20+2+12+7+7+85+16+6+25+3+22+12+10+27+8+17+7+9+9+10+12+11+24+5|0+75+52+13+20+2+12+7+7+85+16+6+25+3+22+12+10+27+8+17+7+9+9+10+12+11+24+5|0+6+39+8+31+4+8+32+14+67+52+13+20+2+12+7+7+119	PCK2	phosphoenolpyruvate carboxykinase [GTP], mitochondrial isoform 1 precursor GN=PCK2	49.3	49.3|44.2|41.4	NA	19	231.78	22	273.15	273.15|216.98|145.32	952	952.1	phosphoenolpyruvate carboxykinase [GTP], mitochondrial isoform 1 precursor GN=PCK2	/millscripts/multiAlign.pl?numProts=4&seqdb_dir=D%3A%5CSeqDB%5C&database=RefSeq.20180629_Human_ucsc_hg38_cpdbnr_mito_264contams_553smORFs2.SARSCov2.No1ab.NSGorfs.fasta&subgroups=1-1-1-2&scoreUniques=273.15-216.98-145.32-52.97&single=0&accessions=NP_004554.3|NP_001278485.1|NP_001018083.2|NP_002582.3&numPeptides=24&peptides=VLSGDLGQLPTGIR-ETPIGLVPK-DEGWLAEHMLILGITSPAGK-IFHVNWFR-VLDWICR-AIDTTQLFSLPK-REIISFGSGYGGNSLLGKK-EIISFGSGYGGNSLLGK-IIMHDPFAMR-DKEGKFLWPGFGENSR-LCQPEGIHICDGTEAENTATLTLLEQQGLIR-QCPIMDPAWEAPEGVPIDAIIFGGR-SYLTEQVNQDLPK-YVAAAFPSACGK-GQLGNWMSPADFQR-PGLRLNWHGLSPLGWPSCRSIQTLR-GVPLVYEAFNWR-HGVFVGSAMR-EVLAELEALER-TLIGHVPDQR-PALPGWK-YNNCWLAR-CLHSVGQPLTGQGEPVSQWPCNPEK-PWKPGDKEPCAHPNSR	35	640	8.07503	9.61909	7.86385	9.39287
A549_FX	NP_004556.1	6	280000000	0.267	5	1	6	HOMO SAPIENS	1	NA	NA	0	5	6	280000000	0	NP_004556.1	0+1+33+244+28+13+28+4+12+14	0+1+33+244+28+13+28+4+12+14	PEX14	peroxisomal membrane protein PEX14 GN=PEX14	26.7	26.7	NA	5	66.08	5	66.08	66.08	3744	3744.1	peroxisomal membrane protein PEX14 GN=PEX14	/millscripts/multiAlign.pl?numProts=1&seqdb_dir=D%3A%5CSeqDB%5C&database=RefSeq.20180629_Human_ucsc_hg38_cpdbnr_mito_264contams_553smORFs2.SARSCov2.No1ab.NSGorfs.fasta&subgroups=1&scoreUniques=66.08&single=1&accessions=NP_004556.1&numPeptides=5&peptides=REDKEDEEDEEDDDVSHVDEEDCLGVQR-GGDGQINEQVEK-EGHSPEGSTVTYHLLGPQEEGEGVVDVK-ASSEQAEQPSQPSSTPGSENVLPR-EPLIATAVK	15	377	7.27107	8.44716	7.05989	8.22094
A549_FX	NP_004557.1	27	4220000000	0.534	23	1	27	HOMO SAPIENS	1	NA	NA	0	23	27	4220000000	0	NP_004557.1|NP_001138915.1|NP_001269559.1|NP_001300992.1|NP_001350474.1|NP_001309945.1|NP_001309946.1	0+12+13+32+10+13+17+19+15+16+29+14+15+48+21+3+15+3+24+37+37+9+41+7+8+17+33+12	0+12+13+32+10+13+17+19+15+16+29+14+15+48+21+3+15+3+24+37+37+9+41+7+8+17+33+12|0+37+10+13+17+19+15+16+29+14+15+48+21+3+15+3+24+37+37+9+41+7+8+17+33+12|0+71+10+13+17+19+15+16+29+14+15+48+21+3+15+3+24+37+37+9+41+7+8+17+33+12|0+12+13+32+10+13+17+19+15+16+29+14+15+48+21+3+15+3+24+37+37+9+41+7+8+56|0+12+13+32+10+13+17+19+15+16+29+14+15+48+21+3+15+3+24+37+37+9+41+7+8+110|0+37+10+13+17+19+15+16+29+14+15+48+21+3+15+3+24+37+37+9+41+7+8+56|0+7+15+48+21+3+15+3+24+37+37+9+41+7+8+17+33+12	PFKFB3	6-phosphofructo-2-kinase/fructose-2, 6-bisphosphatase 3 isoform 1 GN=PFKFB3	53.4	53.4|53|49.6|47.6|43.1|46.9|57.5	NA	19	196.58	23	239.12	239.12|230.79|230.79|229.5|229.5|221.17|169.66	1165	1165.1	6-phosphofructo-2-kinase/fructose-2, 6-bisphosphatase 3 isoform 1 GN=PFKFB3	/millscripts/multiAlign.pl?numProts=18&seqdb_dir=D%3A%5CSeqDB%5C&database=RefSeq.20180629_Human_ucsc_hg38_cpdbnr_mito_264contams_553smORFs2.SARSCov2.No1ab.NSGorfs.fasta&subgroups=1-1-1-1-1-1-1-2-2-2-2-2-2-2-2-2-2-3&scoreUniques=239.12-230.79-230.79-229.5-229.5-221.17-169.66-152.8-152.8-36.35-36.35-30.68-30.68-30.68-30.68-30.68-30.68-40.54&single=0&accessions=NP_004557.1|NP_001138915.1|NP_001269559.1|NP_001300992.1|NP_001350474.1|NP_001309945.1|NP_001309946.1|NP_001018063.1|NP_006203.2|NP_001258734.1|NP_002616.2|NP_001304063.1|NP_001304064.1|NP_001304065.1|NP_001304066.1|NP_001304067.1|NP_004558.1|NP_001258733.1&numPeptides=34&peptides=FASALSK-IWVPVDHRPSLPR-HGESEFNLLGK-QGNVLVISHQAVMR-FVEEQNLK-LPYEQWK-YPGGESYQDLVQR-IGGDSGLSSR-VFNLGVYR-ENVMEDFLK-YLNWIGVPTK-YPTGESYQDLVQR-EGGQIAVFDATNTTR-LTRYLNWIGTPTKDNMEALQIR-CPLHTIFK-KGPNPLMR-INSFEEHVASTSAALPSCLPPEVPTQLPGQNMK-LTPVAYGCR-SGASSSEQNNNSYETK-LEPVIMELER-SAEEMPYLK-ISSPDYK-AFFIESVCDDPTVVASNIMEVK-VWTSQLK-QYSSYNFFRPDNEEAMK-CPLHTVLK-QENVLVICHQAVLR-ISCYEASYQPLDPDK-FLEEQEITDLK-STIQTAEALR-HGENEHNLQGR-LTPVAYGCK-IGGDSGLSVR-VESIYLNVESVCTHR	30	520	8.14819	9.62531	7.93701	9.39909
A549_FX	NP_004568.2	21	13800000000	0.644	11	1	21	HOMO SAPIENS	1	NA	NA	0	11	21	13800000000	0	NP_004568.2	1+9+18+22+1+9+6+8+5+14+9+33+2+22+15+29+23	1+9+18+22+1+9+6+8+5+14+9+33+2+22+15+29+23	PSPH	phosphoserine phosphatase GN=PSPH	64.4	64.4	NA	11	143.92	11	143.92	143.92	2208	2208.1	phosphoserine phosphatase GN=PSPH	/millscripts/multiAlign.pl?numProts=1&seqdb_dir=D%3A%5CSeqDB%5C&database=RefSeq.20180629_Human_ucsc_hg38_cpdbnr_mito_264contams_553smORFs2.SARSCov2.No1ab.NSGorfs.fasta&subgroups=1&scoreUniques=143.92&single=1&accessions=NP_004568.2&numPeptides=11&peptides=LIAEQPPHLTPGIR-ICGVEDAVSEMTR-SIVEHVASK-IIMIGDGATDMEACPPADAFIGFGGNVIR-AMGGAVPFK-FYFNGEYAGFDETQPTAESGGK-EEGIDELAK-LALIQPSR-LNIPATNVFANR-MVSHSELRK-NVQVFLISGGFR	13	225	9.02594	10.1399	8.81476	9.91366
A549_FX	NP_004569.2	7	1900000000	0.316	6	1	7	HOMO SAPIENS	1	NA	NA	0	8	14	26000000000	0	NP_004569.2|NP_001258927.1	0+1+25+27+7+3+11+10+28+65+23+18	0+1+25+27+7+3+11+10+28+65+23+18|0+72+23+18	RAB4A	ras-related protein Rab-4A isoform 1 GN=RAB4A	43.1	43.1|20.3	0	6	67.97	8	94.03	94.03|23.04	1205	1205.13	ras-related protein Rab-4A isoform 1 GN=RAB4A		13	218	9.30103	10.415	9.08985	10.1888
A549_FX	NP_004571.2	3	155000000	0.194	3	1	3	HOMO SAPIENS	1	NA	NA	0	5	8	1180000000	0	NP_004571.2	0+11+11+15+10+35+8+21+23+57+9+21	0+11+11+15+10+35+8+21+23+57+9+21	RAB27A	ras-related protein Rab-27A GN=RAB27A	27.6	27.6	0	3	32.46	5	54.19	54.19	2036	2036.2	ras-related protein Rab-27A GN=RAB27A		13	221	7.95794	9.07188	7.74676	8.84566
A549_FX	NP_004572.3	27	2620000000	0.451	21	1	27	HOMO SAPIENS	1	NA	NA	0	21	27	2620000000	0	NP_004572.3	0+26+12+32+31+4+8+37+83+30+7+73+10+7+22+11+9+26+16+32+58+33	0+26+12+32+31+4+8+37+83+30+7+73+10+7+22+11+9+26+16+32+58+33	RABGGTA	geranylgeranyl transferase type-2 subunit alpha GN=RABGGTA	45.1	45.1	NA	21	251.83	21	251.83	251.83	1088	1088.1	geranylgeranyl transferase type-2 subunit alpha GN=RABGGTA	/millscripts/multiAlign.pl?numProts=1&seqdb_dir=D%3A%5CSeqDB%5C&database=RefSeq.20180629_Human_ucsc_hg38_cpdbnr_mito_264contams_553smORFs2.SARSCov2.No1ab.NSGorfs.fasta&subgroups=1&scoreUniques=251.83&single=1&accessions=NP_004572.3&numPeptides=21&peptides=DSTTDEQLFR-ELQELEPENK-EVLQQLETQK-TLPPALAALR-MEYAEVR-FLLENSVLK-LQQPAVLQPLASCPR-LQELLLCNNR-LYQSATQAVFQK-PLLVGSR-SYGTWHHR-NFSNYSSWHYR-CLEVLQASDNAIESLDGVTNLPR-ALDPLLYEK-AELGFLESCLR-LPEDVLLK-SCLLPQLHPQPDSGPQGR-FVATQAAVPPAEELAFTDSLITR-SPEELAALVK-ELELVQNAFFTDPNDQSAWFYHR-STVLQSELESCK	33	567	7.89979	9.4183	7.68861	9.19208
A549_FX	NP_004573.2	9	1530000000	0.175	6	1	9	HOMO SAPIENS	1	NA	NA	0	6	9	1530000000	0	NP_004573.2	0+11+35+22+8+42+6+198+9	0+11+35+22+8+42+6+198+9	RABGGTB	geranylgeranyl transferase type-2 subunit beta GN=RABGGTB	17.5	17.5	NA	6	67.95	6	67.95	67.95	3689	3689.1	geranylgeranyl transferase type-2 subunit beta GN=RABGGTB	/millscripts/multiAlign.pl?numProts=1&seqdb_dir=D%3A%5CSeqDB%5C&database=RefSeq.20180629_Human_ucsc_hg38_cpdbnr_mito_264contams_553smORFs2.SARSCov2.No1ab.NSGorfs.fasta&subgroups=1&scoreUniques=67.95&single=1&accessions=NP_004573.2&numPeptides=6&peptides=VVEYVK-VNVQPELVS-KDDYEYCMSEYLR-HADYIASYGSK-EEILAFIK-SDAPDTLLLEK	11	331	8.1433	9.18469	7.93212	8.95847
A549_FX	NP_004575.1	1	38300000	0.043	1	1	1	HOMO SAPIENS	1	NA	NA	0	1	1	38300000	0	NP_004575.1	0+22+17+352	0+22+17+352	RAD9A	cell cycle checkpoint control protein RAD9A isoform 1 GN=RAD9A	4.3	4.3	NA	1	12.77	1	12.77	12.77	6158	6158.1	cell cycle checkpoint control protein RAD9A isoform 1 GN=RAD9A	/millscripts/multiAlign.pl?numProts=1&seqdb_dir=D%3A%5CSeqDB%5C&database=RefSeq.20180629_Human_ucsc_hg38_cpdbnr_mito_264contams_553smORFs2.SARSCov2.No1ab.NSGorfs.fasta&subgroups=1&scoreUniques=12.77&single=1&accessions=NP_004575.1&numPeptides=1&peptides=IGDELYLEPLEDGLSLR	16	391	6.37908	7.5832	6.1679	7.35698
A549_FX	NP_004577.1	74	21500000000	0.685	39	1	74	HOMO SAPIENS	1	NA	NA	0	39	74	21500000000	0	NP_004577.1|NP_001317441.1|NP_055311.1	0+48+9+5+19+38+39+3+55+8+18+1+28+13+16+10+24+4+26+19+54+5+9+7+22+7+10+17+52+3+22+1+40+5+16+14+25+8+23+17	0+48+9+5+19+38+39+3+55+8+18+1+28+13+16+10+24+4+26+19+54+5+9+7+22+7+10+17+52+3+22+1+40+5+16+14+25+8+23+17|0+77+9+38+32+57+8+8+18+182+12+32+11+78+8+175|0+77+9+38+32+57+8+8+18+182+12+32+11+78+8+175	RPS6KA3	ribosomal protein S6 kinase alpha-3 GN=RPS6KA3	68.5	68.5|13.1|13.1	NA	28	418.06	39	556.39	556.39|112.74|112.74	240	240.1	ribosomal protein S6 kinase alpha-3 GN=RPS6KA3	/millscripts/multiAlign.pl?numProts=11&seqdb_dir=D%3A%5CSeqDB%5C&database=RefSeq.20180629_Human_ucsc_hg38_cpdbnr_mito_264contams_553smORFs2.SARSCov2.No1ab.NSGorfs.fasta&subgroups=1-1-1-2-2-2-99-99-99-99-99&scoreUniques=556.39-112.74-112.74-296.15-296.15-296.15-144.66-144.66-144.66-134.28-134.28&single=0&accessions=NP_004577.1|NP_001317441.1|NP_055311.1|NP_001006666.1|NP_001317370.1|NP_002944.2|NP_001006933.2|NP_001305865.1|NP_066958.2|NP_001305866.1|NP_001305867.1&numPeptides=55&peptides=KVTRPDSGHLYAMK-GAMAATYSALNR-LTAALVLR-GGDLFTR-PIESSILAQR-YVYVVTELMK-GAMAATYSALNSSK-FYLAELALALDHLHSLGIIYR-HPWIVHWDQLPQYQLNR-LYLILDFLR-HVYLVTELMR-LGAGPDGVEEIK-GFSFVAITSDDESQAMQTVGVHSIVQQLHR-EASAVLFTITK-NQSPVLEPVGR-QVLQHPWVTQK-YGQHPNIITLK-ATNMEFAVK-LHYAFQTEGK-DPTEEIEILLR-LGMPQFLSPEAQSLLR-FTLSGGNWNTVSETAK-DILADVNHPFVVK-NLVFSDGYVVK-PSNILYVDESGNPESIR-GHTQSADWWSFGVLMFEMLTGTLPFQGK-ADPSQFELLK-ADPSHFELLK-DPSEEIEILLR-QGYDAACDIWSLGVLLYTMLTGYTPFANGPDDTPEEILAR-LGAGPDGVEEIKR-LGSGPDGAEEIKR-FSLSGGYWNSVSDTAK-HSFFSTIDWNK-EIAITHHVK-EISITHHVK-EVMFTEEDVKFYLAELALALDHLHSLGIIYR-EIHPPFKPATGRPEDTFYFDPEFTAK-HVFYSTIDWNK-TVEYLHAQGVVHR-DLKPSNILYVDESGNPESIR-AYSFCGTVEYMAPEVVNR-LTDFGLSK-PATGRPEDTFYFDPEFTAK-VLGQGSFGK-EVMFTEEDVK-DLKPENILLDEEGHIK-TVEYLHSQGVVHR-NSIQFTDGYEVK-ICDFGFAK-EDIGVGSYSVCK-ITDFGLSK-AENGLLMTPCYTANFVAPEVLK-DILVEVNHPFIVK-APQAPLHSVVQQLHGK	40	740	8.73038	10.3324	8.5192	10.1062
A549_FX	NP_004580.1	20	10300000000	0.455	13	1	20	HOMO SAPIENS	1	NA	NA	0	13	20	10300000000	0	NP_004580.1	0+79+17+37+16+30+28+3+8+5+16+3+39+1+13+6	0+79+17+37+16+30+28+3+8+5+16+3+39+1+13+6	SCO1	protein SCO1 homolog, mitochondrial GN=SCO1	45.5	45.5	NA	13	171.63	13	171.63	171.63	1820	1820.1	protein SCO1 homolog, mitochondrial GN=SCO1	/millscripts/multiAlign.pl?numProts=1&seqdb_dir=D%3A%5CSeqDB%5C&database=RefSeq.20180629_Human_ucsc_hg38_cpdbnr_mito_264contams_553smORFs2.SARSCov2.No1ab.NSGorfs.fasta&subgroups=1&scoreUniques=171.63&single=1&accessions=NP_004580.1&numPeptides=13&peptides=GPGDSTRPSKPGPVSWK-LVGLTGTR-MIQVVDEIDSITTLPDLTPLFISIDPER-PSKPGPVSWK-LVGLTGTREEVDQVAR-KGEIAASIATHMR-PGPVSWK-VYYSPGPK-DEDEDYIVDHTIIMYLIGPDGEFLDYFGQNK-EEVDQVAR-VYYSPGPKDEDEDYIVDHTIIMYLIGPDGEFLDYFGQNK-PLLGGPFSLTTHTGER-EAIANYVK	15	301	8.83675	10.0128	8.62557	9.78662
A549_FX	NP_004584.1	14	1830000000	0.357	9	1	14	HOMO SAPIENS	1	NA	NA	0	8	13	1820000000	0	NP_004584.1|NP_001230808.1|NP_001349688.1	0+1+11+99+21+8+16+3+14+15+22+18+10+24+9+17	0+1+11+99+21+8+16+3+14+15+22+18+10+24+9+17|0+11+21+8+16+3+14+15+22+18+10+24+9+17|0+185+7+3+9+15	TRA2B	transformer-2 protein homolog beta isoform 1 GN=TRA2B	35.7	35.7|48.9|7.3	NA	7	85.8	8	97.26	97.26|89.64|18	3004	3004.1	transformer-2 protein homolog beta isoform 1 GN=TRA2B	/millscripts/multiAlign.pl?numProts=6&seqdb_dir=D%3A%5CSeqDB%5C&database=RefSeq.20180629_Human_ucsc_hg38_cpdbnr_mito_264contams_553smORFs2.SARSCov2.No1ab.NSGorfs.fasta&subgroups=1-1-1-2-2-2&scoreUniques=97.26-89.64-18-39.85-39.85-39.85&single=0&accessions=NP_004584.1|NP_001230808.1|NP_001349688.1|NP_001269686.1|NP_001269688.1|NP_037425.1&numPeptides=11&peptides=GYDDRDYYSR-YGPIADVSIVYDQQSR-RSPSPYYSR-IRVDFSITK-YGPLSGVNVVYDQR-RPHTPTPGIYMGR-GFAFVYFENVDDAK-SDSGEQNYGER-YEDYDYR-GFAFVYFER-ANPDPNCCLGVFGLSLYTTER	10	288	8.26007	9.26007	8.04889	9.03385
A549_FX	NP_004586.2	44	21300000000	0.748	18	1	44	HOMO SAPIENS	1	NA	NA	0	18	45	21300000000	0	NP_004586.2|NP_001245352.1	0+5+87+17+7+6+29+5+23+13+18+4+16+5+26+7+36+7+32+23	0+5+87+17+7+6+29+5+23+13+18+4+16+5+26+7+36+7+32+23|0+5+49+15+29+5+23+13+18+4+16+5+26+7+36+7+32+23	SMS	spermine synthase isoform 1 GN=SMS	74.8	74.8|73.1	NA	18	282.89	18	282.89	282.89|216.48	896	896.1	spermine synthase isoform 1 GN=SMS	/millscripts/multiAlign.pl?numProts=2&seqdb_dir=D%3A%5CSeqDB%5C&database=RefSeq.20180629_Human_ucsc_hg38_cpdbnr_mito_264contams_553smORFs2.SARSCov2.No1ab.NSGorfs.fasta&subgroups=1-1&scoreUniques=282.89-216.48&single=0&accessions=NP_004586.2|NP_001245352.1&numPeptides=18&peptides=DVLILGGGDGGILCEIVK-IYPHGLVLLDLQSYDGDAQGKEEIDSILNK-ADGETILK-MVTMVEIDQMVIDGCK-LYCPVEFSK-GDCYQVLIEDCIPVLK-TCGDVLDNLK-HSTLDFMLGAK-NGSFANLR-YWPTADGR-QFGNILILSGDVNLAESDLAYTR-LILDLSMK-IYPHGLVLLDLQSYDGDAQGK-GLQSIFQEQGMAESVHTWQDHGYLATYTNK-LVEYDIDEVVYDEDSPYQNIK-EFDYVINDLTAVPISTSPEEDSTWEFLR-YFTQGNCVNLTEALSLYEEQLGR-RLPPIVR	19	366	9.04963	10.3284	8.83845	10.1022
A549_FX	NP_004587.1	26	8820000000	0.386	9	1	26	HOMO SAPIENS	1	NA	NA	0	9	26	8820000000	0	NP_004587.1	0+1+19+32+28+43+29+91+33+6	0+1+19+32+28+43+29+91+33+6	SNRPA	U1 small nuclear ribonucleoprotein A GN=SNRPA	38.6	38.6	NA	9	113.79	9	113.79	113.79	2670	2670.1	U1 small nuclear ribonucleoprotein A GN=SNRPA	/millscripts/multiAlign.pl?numProts=1&seqdb_dir=D%3A%5CSeqDB%5C&database=RefSeq.20180629_Human_ucsc_hg38_cpdbnr_mito_264contams_553smORFs2.SARSCov2.No1ab.NSGorfs.fasta&subgroups=1&scoreUniques=113.79&single=1&accessions=NP_004587.1&numPeptides=9&peptides=AVQGGGATPVVGAVQGPVPGMPPMTQAPR-AVPETRPNHTIYINNLNEK-GQAFVIFK-PNHTIYINNLNEK-DALQGFK-SMQGFPFYDK-EVSSATNALR-HDIAFVEFDNEVQAGAAR-ITQNNAMK	10	282	8.94547	9.94547	8.73429	9.71925
A549_FX	NP_004588.1	19	16100000000	0.677	9	1	19	HOMO SAPIENS	1	NA	NA	0	9	19	16100000000	0	NP_004588.1|NP_808210.2	0+1+46+14+18+23+16	0+1+46+14+18+23+16|0+8+29+14+18+23+16	SNRPD2	small nuclear ribonucleoprotein Sm D2 isoform 1 GN=SNRPD2	67.7	67.7|58.3	NA	9	111.57	9	111.57	111.57|84.56	2701	2701.1	small nuclear ribonucleoprotein Sm D2 isoform 1 GN=SNRPD2	/millscripts/multiAlign.pl?numProts=2&seqdb_dir=D%3A%5CSeqDB%5C&database=RefSeq.20180629_Human_ucsc_hg38_cpdbnr_mito_264contams_553smORFs2.SARSCov2.No1ab.NSGorfs.fasta&subgroups=1-1&scoreUniques=111.57-84.56&single=0&accessions=NP_004588.1|NP_808210.2&numPeptides=9&peptides=REEEEFNTGPLSVLTQSVK-NNTQVLINCR-SLLNKPK-HCNMVLENVK-GDSVIVVLR-SEMTPEELQK-NPLIAGK-EMWTEVPK-EEEEFNTGPLSVLTQSVK	7	118	9.36173	10.2068	9.15055	9.9806
A549_FX	NP_004595.2	18	2390000000	0.444	10	1	18	HOMO SAPIENS	1	NA	NA	0	10	18	2390000000	0	NP_004595.2|NP_001259025.1|NP_001259024.1	0+22+22+20+27+11+19+3+25+12+30+15+9+82	0+22+22+20+27+11+19+3+25+12+30+15+9+82|0+62+27+11+19+3+25+12+30+15+9+82|0+2+11+11+19+3+25+12+30+15+9+82	STX4	syntaxin-4 isoform 3 GN=STX4	44.4	44.4|37.2|42.9	NA	10	133.87	10	133.87	133.87|108.61|94.57	2366	2366.1	syntaxin-4 isoform 3 GN=STX4	/millscripts/multiAlign.pl?numProts=3&seqdb_dir=D%3A%5CSeqDB%5C&database=RefSeq.20180629_Human_ucsc_hg38_cpdbnr_mito_264contams_553smORFs2.SARSCov2.No1ab.NSGorfs.fasta&subgroups=1-1-1&scoreUniques=133.87-108.61-94.57&single=0&accessions=NP_004595.2|NP_001259025.1|NP_001259024.1&numPeptides=10&peptides=ITNAGMVSDEELEQMLDSGQSEVFVSNILK-AIEPQKEEADENYNSVNTR-TQHGVLSQQFVELINK-LGSPDEEFFHK-CNSMQSEYR-VALVVHPGTAR-QELQNLRDEIK-HSEIQQLER-QQVTILATPLPEESMK-EEADENYNSVNTR	13	297	8.26445	9.3784	8.05328	9.15218
A549_FX	NP_004598.1	19	26000000000	0.564	8	1	19	HOMO SAPIENS	1	NA	NA	0	8	20	26000000000	0	NP_004598.1|NP_001284667.1|NP_001284669.1	0+41+54+3+7+3	0+41+54+3+7+3|0+41+39+49|0+41+11+5+9+3+7+3	TBCA	tubulin-specific chaperone A isoform 2 GN=TBCA	56.4	56.4|30.2|34.1	NA	8	92.37	8	92.37	92.37|60.26|36.95	3117	3117.1	tubulin-specific chaperone A isoform 2 GN=TBCA	/millscripts/multiAlign.pl?numProts=3&seqdb_dir=D%3A%5CSeqDB%5C&database=RefSeq.20180629_Human_ucsc_hg38_cpdbnr_mito_264contams_553smORFs2.SARSCov2.No1ab.NSGorfs.fasta&subgroups=1-1-1&scoreUniques=92.37-60.26-36.95&single=0&accessions=NP_004598.1|NP_001284667.1|NP_001284669.1&numPeptides=8&peptides=RLEAAYLDLQR-DLEEAEEYK-ILENEK-QAEILQESR-LEAAYLDLQR-LVLDSVK-MMIPDCQR-AEDGENYDIKK	5	108	9.716	10.415	9.50483	10.1888
A549_FX	NP_004611.1	4	252000000	0.082	3	1	4	HOMO SAPIENS	1	NA	NA	0	3	4	252000000	0	NP_004611.1	0+104+20+136+11+22+12+217	0+104+20+136+11+22+12+217	TRAF6	TNF receptor-associated factor 6 GN=TRAF6	8.2	8.2	NA	3	37.7	3	37.7	37.7	4646	4646.1	TNF receptor-associated factor 6 GN=TRAF6	/millscripts/multiAlign.pl?numProts=1&seqdb_dir=D%3A%5CSeqDB%5C&database=RefSeq.20180629_Human_ucsc_hg38_cpdbnr_mito_264contams_553smORFs2.SARSCov2.No1ab.NSGorfs.fasta&subgroups=1&scoreUniques=37.7&single=1&accessions=NP_004611.1&numPeptides=3&peptides=NFQETIHQLEGR-CPVDNEILLENQLFPDNFAK-HLQENTQSHMR	24	522	7.02119	8.4014	6.81001	8.17518
A549_FX	NP_004613.1	26	10800000000	0.6	13	1	26	HOMO SAPIENS	1	NA	NA	0	13	26	10800000000	0	NP_004613.1|NP_001248330.1	0+26+30+13+23+24+66+11+6+4+12+13	0+26+30+13+23+24+66+11+6+4+12+13|0+26+30+13+23+56	TSN	translin isoform 1 GN=TSN	60	60|35.8	NA	13	168.93	13	168.93	168.93|73.12	1863	1863.1	translin isoform 1 GN=TSN	/millscripts/multiAlign.pl?numProts=2&seqdb_dir=D%3A%5CSeqDB%5C&database=RefSeq.20180629_Human_ucsc_hg38_cpdbnr_mito_264contams_553smORFs2.SARSCov2.No1ab.NSGorfs.fasta&subgroups=1-1&scoreUniques=168.93-73.12&single=0&accessions=NP_004613.1|NP_001248330.1&numPeptides=13&peptides=EAVTEILGIEPDREK-EILTLLQGVHQGAGFQDIPK-FHEHWR-PLHISTFINELDSGFR-LSVNSVTAGDYSR-FPAEQYYR-RYDGLK-GFHLDVEDYLSGVLILASELSR-EAVTEILGIEPDR-TKFPAEQYYR-THLTSLK-VVQSLEQTAR-KVEEVVYDLSIR	10	228	9.03342	10.0334	8.82225	9.8072
A549_FX	NP_004614.3	17	7920000000	0.457	13	1	17	HOMO SAPIENS	1	NA	NA	0	13	17	7920000000	0	NP_004614.3|NP_001278262.1	1+37+4+7+8+17+50+21+12+9+67+41+26+35+9+11+33	1+37+4+7+8+17+50+21+12+9+67+41+26+35+9+11+33|1+37+4+7+8+17+50+21+12+9+79+11+33	TTC4	tetratricopeptide repeat protein 4 isoform 1 GN=TTC4	45.7	45.7|35	NA	13	167	13	167	167|105.26	1894	1894.1	tetratricopeptide repeat protein 4 isoform 1 GN=TTC4	/millscripts/multiAlign.pl?numProts=2&seqdb_dir=D%3A%5CSeqDB%5C&database=RefSeq.20180629_Human_ucsc_hg38_cpdbnr_mito_264contams_553smORFs2.SARSCov2.No1ab.NSGorfs.fasta&subgroups=1-1&scoreUniques=167-105.26&single=0&accessions=NP_004614.3|NP_001278262.1&numPeptides=13&peptides=FIDHLMVMFGETPSWDLEQK-MEQPGQDPTSDDVMDSFLEK-ENPDLACLQSIIFDEER-LSLDGQGR-VPLFMSR-AAAQYYLGNFR-YCPDNLEVYFEDEDR-STLLQVLQHQR-SALNDVTAAR-LSEAACEDEDSASEGLGELFLDGLSTENPHGAR-GGFHEDQWEK-FQSQPYR-GALCHLELK	19	387	8.61997	9.89873	8.40879	9.6725
A549_FX	NP_004616.2	1	6040000	0.1	1	1	1	HOMO SAPIENS	1	NA	NA	0	1	1	6040000	0	NP_004616.2	0+292+35+22	0+292+35+22	WNT7A	protein Wnt-7a precursor GN=WNT7A	10	10	NA	1	4.55	1	4.55	4.55	7974	7974.1	protein Wnt-7a precursor GN=WNT7A	/millscripts/multiAlign.pl?numProts=1&seqdb_dir=D%3A%5CSeqDB%5C&database=RefSeq.20180629_Human_ucsc_hg38_cpdbnr_mito_264contams_553smORFs2.SARSCov2.No1ab.NSGorfs.fasta&subgroups=1&scoreUniques=4.55&single=1&accessions=NP_004616.2&numPeptides=1&peptides=ACNKTAPQASGCDLMCCGRGYNTHQYARVWQCNCK	15	349	5.60495	6.78104	5.39377	6.55481
A549_FX	NP_004620.1	2	21800000	0.03	2	1	2	HOMO SAPIENS	1	NA	NA	0	2	2	21800000	0	NP_004620.1	0+175+7+338+12+90	0+175+7+338+12+90	FANCG	Fanconi anemia group G protein GN=FANCG	3	3	NA	2	11.31	2	11.31	11.31	6343	6343.1	Fanconi anemia group G protein GN=FANCG	/millscripts/multiAlign.pl?numProts=1&seqdb_dir=D%3A%5CSeqDB%5C&database=RefSeq.20180629_Human_ucsc_hg38_cpdbnr_mito_264contams_553smORFs2.SARSCov2.No1ab.NSGorfs.fasta&subgroups=1&scoreUniques=11.31&single=1&accessions=NP_004620.1&numPeptides=2&peptides=DLLLLLK-GLEWVASGQDTK	31	622	5.84709	7.33846	5.63592	7.11223
A549_FX	NP_004628.4	43	34100000000	0.826	18	1	43	HOMO SAPIENS	1	NA	NA	0	18	45	34100000000	0	NP_004628.4	0+10+122+6+33+4+16+16	0+10+122+6+33+4+16+16	RAB7A	ras-related protein Rab-7a GN=RAB7A	82.6	82.6	NA	18	244.9	18	244.9	244.9	1129	1129.1	ras-related protein Rab-7a GN=RAB7A	/millscripts/multiAlign.pl?numProts=1&seqdb_dir=D%3A%5CSeqDB%5C&database=RefSeq.20180629_Human_ucsc_hg38_cpdbnr_mito_264contams_553smORFs2.SARSCov2.No1ab.NSGorfs.fasta&subgroups=1&scoreUniques=244.9&single=1&accessions=NP_004628.4&numPeptides=18&peptides=LVTMQIWDTAGQER-TLDSWR-NNIPYFETSAK-TLDSWRDEFLIQASPR-TSLMNQYVNK-EAINVEQAFQTIAR-TSLMNQYVNKK-FSNQYK-IDLENR-DEFLIQASPR-GADCCVLVFDVTAPNTFK-QETEVELYNEFPEPIK-VIILGDSGVGK-FQSLGVAFYR-EVMVDDR-DPENFPFVVLGNK-AQAWCYSK-ATIGADFLTK	13	207	9.41881	10.5328	9.20763	10.3065
A549_FX	NP_004629.3	9	1090000000	0.068	8	1	9	HOMO SAPIENS	1	NA	NA	0	11	13	2850000000	0	NP_004629.3	0+41+8+5+12+4+11+59+17+29+22+105+25+167+21+207+23+439+11+17+18+916	0+41+8+5+12+4+11+59+17+29+22+105+25+167+21+207+23+439+11+17+18+916	PRRC2A	protein PRRC2A GN=PRRC2A	7.7	7.7	0	8	81.98	11	107.72	107.72	83	83.3	protein PRRC2A GN=PRRC2A		90	2157	7.5006	9.45484	7.28943	9.22862
A549_FX	NP_004631.1	64	72000000000	0.703	28	1	64	HOMO SAPIENS	1	NA	NA	0	28	64	72000000000	0	NP_004631.1	0+1+32+3+54+33+8+7+17+7+13+16+25+6+46+31+27+13+35+10+44	0+1+32+3+54+33+8+7+17+7+13+16+25+6+46+31+27+13+35+10+44	DDX39B	spliceosome RNA helicase DDX39B GN=DDX39B	70.3	70.3	NA	16	252.28	28	412.51	412.51	465	465.1	spliceosome RNA helicase DDX39B GN=DDX39B	/millscripts/multiAlign.pl?numProts=2&seqdb_dir=D%3A%5CSeqDB%5C&database=RefSeq.20180629_Human_ucsc_hg38_cpdbnr_mito_264contams_553smORFs2.SARSCov2.No1ab.NSGorfs.fasta&subgroups=1-2&scoreUniques=412.51-310.41&single=0&accessions=NP_004631.1|NP_005795.2&numPeptides=39&peptides=FEVNVAELPEEIDISTYIEQSR-ELAFQISK-DFLLKPELLR-ILNDVQDR-KFMQDPMEVFVDDETK-AEQDVENDLLDYDEEEEPQAPQESTPAPPKK-HFILDECDK-ILNDVQDRFEVNISELPDEIDISSYIEQTR-VNIAFNYDMPEDSDTYLHR-VSVFFGGLSIK-EIRPVCR-RDVQEIFR-FEVNISELPDEIDISSYIEQTR-LTLHGLQQYYVK-AIVDCGFEHPSEVQHECIPQAILGMDVLCQAK-YMPNVK-KNCPHVVVGTPGR-CIALAQLLVEQNFPAIAIHR-VNIVFNYDMPEDSDTYLHR-DIRPVCR-QVMMFSATLSK-QCMMFSATLSK-ILVATNLFGR-FMQDPMEIFVDDETK-AEQDVENDLLDYDEEEEPQAPQESTPAPPK-NCPHVVVGTPGR-NCPHIVVGTPGR-VAVFFGGLSIK-KFMQDPMEIFVDDETK-AENDVDNELLDYEDDEVETAAGGDGAEAPAK-AENDVDNELLDYEDDEVETAAGGDGAEAPAKK-KNCPHIVVGTPGR-GSYVSIHSSGFR-DVQEIFR-MLEQLDMR-GMDIER-GMPQEER-FMQDPMEVFVDDETK-GLAITFVSDENDAK	20	428	9.5563	10.8573	9.34513	10.6311
A549_FX	NP_004636.1	4	76600000	0.107	4	1	4	HOMO SAPIENS	1	NA	NA	0	4	4	76600000	0	NP_004636.1	0+352+16+91+17+23+23+27+6+21	0+352+16+91+17+23+23+27+6+21	COIL	coilin GN=COIL	10.7	10.7	NA	4	60.44	4	60.44	60.44	3881	3881.1	coilin GN=COIL	/millscripts/multiAlign.pl?numProts=1&seqdb_dir=D%3A%5CSeqDB%5C&database=RefSeq.20180629_Human_ucsc_hg38_cpdbnr_mito_264contams_553smORFs2.SARSCov2.No1ab.NSGorfs.fasta&subgroups=1&scoreUniques=60.44&single=1&accessions=NP_004636.1&numPeptides=4&peptides=ITVFWK-ILSHNPETQQVDIEILSSLPALR-DYSLLPLLAAAPQVGEK-PGPGLSSQTAGAAGWR	25	576	6.48629	7.88423	6.27511	7.65801
A549_FX	NP_004642.2	19	2380000000	0.218	15	1	19	HOMO SAPIENS	1	NA	NA	0	17	23	2920000000	0	NP_004642.2	0+97+10+84+12+28+10+114+12+8+8+65+15+31+12+33+10+36+10+82+16+21+38+86+33+25+33+34	0+97+10+84+12+28+10+114+12+8+8+65+15+31+12+33+10+36+10+82+16+21+38+86+33+25+33+34	USP11	ubiquitin carboxyl-terminal hydrolase 11 GN=USP11	22.7	22.7	0	15	211.7	17	239.16	239.16	295	295.2	ubiquitin carboxyl-terminal hydrolase 11 GN=USP11		51	963	7.75781	9.46538	7.54664	9.23916
A549_FX	NP_004645.2	3	39900000	0.011	3	1	3	HOMO SAPIENS	1	NA	NA	0	43	66	22300000000	0	NP_004645.2	0+84+8+30+9+24+8+56+22+63+9+17+6+6+10+9+11+53+17+6+8+31+6+1+13+28+10+4+12+4+7+76+10+9+12+4+12+9+35+56+9+69+10+66+8+188+9+3+12+268+10+192+8+27+30+20+23+14+14+18+15+5+9+79+10+140+10+39+14+106+18+176+15+126	0+84+8+30+9+24+8+56+22+63+9+17+6+6+10+9+11+53+17+6+8+31+6+1+13+28+10+4+12+4+7+76+10+9+12+4+12+9+35+56+9+69+10+66+8+188+9+3+12+268+10+192+8+27+30+20+23+14+14+18+15+5+9+79+10+140+10+39+14+106+18+176+15+126	USP9Y	probable ubiquitin carboxyl-terminal hydrolase FAF-Y GN=USP9Y	17.5	17.5	0	3	22.17	43	498.87	498.87	34	34.2	probable ubiquitin carboxyl-terminal hydrolase FAF-Y GN=USP9Y		108	2555	8.31488	10.3483	8.1037	10.1221
A549_FX	NP_004648.1	25	36900000000	0.536	14	1	25	HOMO SAPIENS	1	NA	NA	0	14	25	36900000000	0	NP_004648.1	0+10+9+3+56+13+8+3+11+27+11+5+35+31+15+54+8+15+44+36+31	0+10+9+3+56+13+8+3+11+27+11+5+35+31+15+54+8+15+44+36+31	CAVIN2	caveolae-associated protein 2 GN=CAVIN2	53.6	53.6	NA	14	173.84	14	173.84	173.84	1793	1793.1	caveolae-associated protein 2 GN=CAVIN2	/millscripts/multiAlign.pl?numProts=1&seqdb_dir=D%3A%5CSeqDB%5C&database=RefSeq.20180629_Human_ucsc_hg38_cpdbnr_mito_264contams_553smORFs2.SARSCov2.No1ab.NSGorfs.fasta&subgroups=1&scoreUniques=173.84&single=1&accessions=NP_004648.1&numPeptides=14&peptides=LVNMLDAVQENQHK-GIQNDLTK-RLENNHAQLLR-VSPLTFGR-FQHPGSDMR-QPVSGAVEGKEELPDENK-YEGSYALTSEEAER-DNSQVNAVTVLTLLDK-PSSPSPMPSSTPSPSLNLGNTEEAIR-SEDLPSSEQMPNDQEEESFAEGHSEASLASALVEGEIAEEAAEK-VEESRAEKIKRSSLK-SDGDPVQPAVLQVHQTS-VLIFQEENEIPASVFVK-YQASTSNTVSK	19	425	9.28827	10.567	9.0771	10.3408
A549_FX	NP_004652.2	19	5060000000	0.289	15	1	19	HOMO SAPIENS	1	NA	NA	0	15	19	5060000000	0	NP_004652.2	0+91+6+4+11+108+10+51+9+6+14+39+7+23+10+11+13+11+21+8+14+8+47+2+11+62	0+91+6+4+11+108+10+51+9+6+14+39+7+23+10+11+13+11+21+8+14+8+47+2+11+62	CDC23	cell division cycle protein 23 homolog GN=CDC23	28.9	28.9	NA	15	182.05	15	182.05	182.05	1686	1686.1	cell division cycle protein 23 homolog GN=CDC23	/millscripts/multiAlign.pl?numProts=1&seqdb_dir=D%3A%5CSeqDB%5C&database=RefSeq.20180629_Human_ucsc_hg38_cpdbnr_mito_264contams_553smORFs2.SARSCov2.No1ab.NSGorfs.fasta&subgroups=1&scoreUniques=182.05&single=1&accessions=NP_004652.2&numPeptides=15&peptides=AAHFLHGCNSK-MLVALGECYEK-AYFDVK-AWYGLGQTYEILK-LHEQLTESEQAAQCYIK-FLSLPDTWMK-ALSIFNELR-AALYFQR-LWDEASTCAQK-IENMDTFSNLLYVR-KCYWRAYAVGDVEK-YIQDIYSCGEIVEHLEESTAFR-AHQLRPNDSR-NTSAAIQAYR-YLAQYYFK	31	597	8.21279	9.70415	8.00161	9.47793
A549_FX	NP_004654.1	50	61500000000	0.782	16	1	50	HOMO SAPIENS	1	NA	NA	0	16	50	61500000000	0	NP_004654.1|NP_001193765.1	0+1+23+9+25+3+11+2+30+3+18+7+8+5+29+10+25+7	0+1+23+9+25+3+11+2+30+3+18+7+8+5+29+10+25+7|0+1+23+9+25+3+11+2+30+3+18+7+8+15	RAB11A	ras-related protein Rab-11A isoform 1 GN=RAB11A	78.2	78.2|74.1	NA	3	57.11	16	244.92	244.92|187.81	1128	1128.1	ras-related protein Rab-11A isoform 1 GN=RAB11A	/millscripts/multiAlign.pl?numProts=3&seqdb_dir=D%3A%5CSeqDB%5C&database=RefSeq.20180629_Human_ucsc_hg38_cpdbnr_mito_264contams_553smORFs2.SARSCov2.No1ab.NSGorfs.fasta&subgroups=1-1-2&scoreUniques=244.92-187.81-219.92&single=0&accessions=NP_004654.1|NP_001193765.1|NP_004209.2&numPeptides=18&peptides=DHADSNIVIMLVGNK-NEFNLESK-GTRDDEYDYLFK-NNLSFIETSALDSTNVEEAFK-ENDMSPSNNVVPIHVPPTTENKPK-AQIWDTAGQER-VVLIGDSGVGK-ELRDHADSNIVIMLVGNK-GAVGALLVYDIAK-NILTEIYR-DDEYDYLFK-HLTYENVER-SIQVDGK-AVPTDEAR-AITSAYYR-STIGVEFATR-RENDMSPSNNVVPIHVPPTTENKPK-NGLSFIETSALDSTNVEAAFQTILTEIYR	12	216	9.70969	10.7889	9.49852	10.5627
A549_FX	NP_004657.2	1	1190000000	0.037	1	1	1	HOMO SAPIENS	1	NA	NA	0	1	1	1190000000	0	NP_004657.2	0+459+19+35	0+459+19+35	VNN1	pantetheinase precursor GN=VNN1	3.7	3.7	NA	1	16.32	1	16.32	16.32	5808	5808.1	pantetheinase precursor GN=VNN1	/millscripts/multiAlign.pl?numProts=1&seqdb_dir=D%3A%5CSeqDB%5C&database=RefSeq.20180629_Human_ucsc_hg38_cpdbnr_mito_264contams_553smORFs2.SARSCov2.No1ab.NSGorfs.fasta&subgroups=1&scoreUniques=16.32&single=1&accessions=NP_004657.2&numPeptides=1&peptides=LFSLKPTSGPVLTVTLFGR	25	513	7.67761	9.07555	7.46643	8.84932
A549_FX	NP_004658.3	18	5590000000	0.045	16	1	18	HOMO SAPIENS	1	NA	NA	0	16	18	5590000000	0	NP_004658.3	0+1220+11+151+24+165+23+533+24+506+13+117+13+21+11+128+9+88+10+155+9+375+25+140+6+3+24+201+11+385+9+424	0+1220+11+151+24+165+23+533+24+506+13+117+13+21+11+128+9+88+10+155+9+375+25+140+6+3+24+201+11+385+9+424	HERC2	E3 ubiquitin-protein ligase HERC2 GN=HERC2	4.5	4.5	NA	16	169.49	16	169.49	169.49	1853	1853.1	E3 ubiquitin-protein ligase HERC2 GN=HERC2	/millscripts/multiAlign.pl?numProts=1&seqdb_dir=D%3A%5CSeqDB%5C&database=RefSeq.20180629_Human_ucsc_hg38_cpdbnr_mito_264contams_553smORFs2.SARSCov2.No1ab.NSGorfs.fasta&subgroups=1&scoreUniques=169.49&single=1&accessions=NP_004658.3&numPeptides=16&peptides=SGVVWTWGK-WGSVTHQSVGVVK-KVVQATMVR-DGGFWTVIDGK-IGNEESDLEEACILPHSPINVDK-LSSQPVVVESSHPYTDDTSTSGTVK-SLNVSSSVNQASR-VFVWGLNDK-VRPQASLTATHSSTLAEEVVALLR-ALGDHSQAFLQAIADNNIQDHNVK-LEIFPDVLVHR-LLTTEFGQSININR-MWALQR-LLGENDGETR-HATALTVDGK-LYATGYGAGGR	216	4834	7.41296	9.74741	7.20178	9.52119
A549_FX	NP_004664.1	2	4120000000	0.022	1	1	2	HOMO SAPIENS	1	NA	NA	0	1	2	4120000000	0	NP_004664.1	0+366+11+114	0+366+11+114	ANGPTL1	angiopoietin-related protein 1 precursor GN=ANGPTL1	2.2	2.2	NA	1	5.48	1	5.48	5.48	7433	7433.1	angiopoietin-related protein 1 precursor GN=ANGPTL1	/millscripts/multiAlign.pl?numProts=1&seqdb_dir=D%3A%5CSeqDB%5C&database=RefSeq.20180629_Human_ucsc_hg38_cpdbnr_mito_264contams_553smORFs2.SARSCov2.No1ab.NSGorfs.fasta&subgroups=1&scoreUniques=5.48&single=1&accessions=NP_004664.1&numPeptides=1&peptides=LLIELEDWSDK	23	491	8.25317	9.6149	8.04199	9.38868
A549_FX	NP_004676.3	14	1800000000	0.276	14	1	14	HOMO SAPIENS	1	NA	NA	0	14	14	1800000000	0	NP_004676.3	0+121+15+18+7+6+12+34+13+6+10+11+25+13+18+14+19+125+12+30+15+47+12+21+14+3	0+121+15+18+7+6+12+34+13+6+10+11+25+13+18+14+19+125+12+30+15+47+12+21+14+3	MTMR6	myotubularin-related protein 6 GN=MTMR6	27.6	27.6	NA	14	156.46	14	156.46	156.46	2034	2034.1	myotubularin-related protein 6 GN=MTMR6	/millscripts/multiAlign.pl?numProts=1&seqdb_dir=D%3A%5CSeqDB%5C&database=RefSeq.20180629_Human_ucsc_hg38_cpdbnr_mito_264contams_553smORFs2.SARSCov2.No1ab.NSGorfs.fasta&subgroups=1&scoreUniques=156.46&single=1&accessions=NP_004676.3&numPeptides=14&peptides=YLNPLYSSESHR-AITVENASVLVHCSDGWDR-SEPAVVSLEYGVAR-YMYVMDTRPK-GLSVNDFYSGLESSGWLR-GYENEDNYSNIR-IASKPIIVGSSK-LQGWQLIDLAEEYK-LQGWQLIDLAEEYKR-ICETYPR-EQTLLPVNDALR-CLEDEHLLQAISK-QSVFNIIMNMNEQNK-FQFVGIENIHVMR	34	621	7.72379	9.25527	7.51262	9.02905
A549_FX	NP_004679.2	19	9890000000	0.462	14	1	19	HOMO SAPIENS	1	NA	NA	0	14	19	9890000000	0	NP_004679.2	1+13+14+8+11+10+39+16+18+27+2+11+5+9+49+22+1+27+25	1+13+14+8+11+10+39+16+18+27+2+11+5+9+49+22+1+27+25	NMI	N-myc-interactor GN=NMI	46.2	46.2	NA	14	158.14	14	158.14	158.14	2010	2010.1	N-myc-interactor GN=NMI	/millscripts/multiAlign.pl?numProts=1&seqdb_dir=D%3A%5CSeqDB%5C&database=RefSeq.20180629_Human_ucsc_hg38_cpdbnr_mito_264contams_553smORFs2.SARSCov2.No1ab.NSGorfs.fasta&subgroups=1&scoreUniques=158.14&single=1&accessions=NP_004679.2&numPeptides=14&peptides=DVNLEVTAKPVPLNSGVR-LELSFSK-LETELQEATK-GQALITFEK-VTVSPYTEIHLK-PVPLNSGVR-DKLELSFSK-MEADKDDTQQILK-TVLLTGMEGIQMDEEIVEDLINIHFQR-VPYEIQK-KYQIFSGTSK-FQVYVEVSK-INVTEIPDTLR-GLIDEITK	18	307	8.73992	9.9952	8.52875	9.76897
A549_FX	NP_004680.2	17	3420000000	0.272	15	1	17	HOMO SAPIENS	1	NA	NA	0	21	29	7080000000	0	NP_004680.2|NP_001190187.1	0+7+18+16+6+2+21+36+6+81+25+7+35+45+13+34+39+24+10+62+22+30+28+31+6+43+19+16+9+24	0+7+18+16+6+2+21+36+6+81+25+7+35+45+13+34+39+24+10+62+22+30+28+31+6+43+19+16+9+24|0+7+18+16+6+2+21+36+6+81+25+7+35+45+13+34+39+39	MTA1	metastasis-associated protein MTA1 isoform MTA1 GN=MTA1	35.9	35.9|37.9	0	15	160.48	21	238.9	238.9|166.74	675	675.2	metastasis-associated protein MTA1 isoform MTA1 GN=MTA1		39	715	8.25897	9.85003	8.04779	9.62381
A549_FX	NP_004682.2	24	4830000000	0.558	13	1	24	HOMO SAPIENS	1	NA	NA	0	13	24	4830000000	0	NP_004682.2	0+24+49+13+42+59+47+5+18+18+13+5+7+27+12+4+8	0+24+49+13+42+59+47+5+18+18+13+5+7+27+12+4+8	ATP6V0D1	V-type proton ATPase subunit d 1 GN=ATP6V0D1	55.8	55.8	NA	12	154.35	13	170.7	170.7	1836	1836.1	V-type proton ATPase subunit d 1 GN=ATP6V0D1	/millscripts/multiAlign.pl?numProts=2&seqdb_dir=D%3A%5CSeqDB%5C&database=RefSeq.20180629_Human_ucsc_hg38_cpdbnr_mito_264contams_553smORFs2.SARSCov2.No1ab.NSGorfs.fasta&subgroups=1-2&scoreUniques=170.7-22.17&single=0&accessions=NP_004682.2|NP_689778.1&numPeptides=15&peptides=SIAELVPK-LLFEGAGSNPGDK-AFIITINSFGTELSK-AFIITLNSFGTELSK-AGVLSQADYLNLVQCETLEDLK-LFPHCGR-ETLYPTFGKLYPEGLR-FCTLLGGTTADAMCPILEFEADRR-IDNYIPIF-AYLESFYK-NHAYEPLASFLDFITYSYMIDNVILLITGTLHQR-LYPEGLAQLAR-FFEHEVK-NIVWIAECIAQR-LHLQSTDYGNFLANEASPLTVSVIDDR	15	351	8.50786	9.68395	8.29668	9.45773
A549_FX	NP_004689.1	17	10300000000	0.229	12	1	17	HOMO SAPIENS	1	NA	NA	0	12	17	10300000000	0	NP_004689.1|NP_001337458.1	0+6+11+4+19+6+15+54+24+19+13+127+24+28+10+9+7+107+12+82+12+40+10+44	0+6+11+4+19+6+15+54+24+19+13+127+24+28+10+9+7+107+12+82+12+40+10+44|0+23+13+127+24+28+10+9+7+107+12+82+12+40+10+44	PRPF3	U4/U6 small nuclear ribonucleoprotein Prp3 isoform 1 GN=PRPF3	22.9	22.9|16	NA	12	127.25	12	127.25	127.25|72.73	2468	2468.1	U4/U6 small nuclear ribonucleoprotein Prp3 isoform 1 GN=PRPF3	/millscripts/multiAlign.pl?numProts=2&seqdb_dir=D%3A%5CSeqDB%5C&database=RefSeq.20180629_Human_ucsc_hg38_cpdbnr_mito_264contams_553smORFs2.SARSCov2.No1ab.NSGorfs.fasta&subgroups=1-1&scoreUniques=127.25-72.73&single=0&accessions=NP_004689.1|NP_001337458.1&numPeptides=12&peptides=VSIAPSQR-LALIAPK-EKPSEDMESNTFFDPR-DVNVVVVEGGPK-QLSFISPPTPQPK-VLGFSEPTVVTAALNCVGK-AADHLKPFLDDSTLR-VLGTEAVQDPTK-FEEVEEEPEVIPGPPSESPGMLTK-LQAEISQAAR-CVLVWEGTAK-ELDELKPWIEK	29	683	8.55044	10.0128	8.33926	9.78662
A549_FX	NP_004690.1	33	14700000000	0.507	18	1	33	HOMO SAPIENS	1	NA	NA	0	18	33	14700000000	0	NP_004690.1	0+13+6+15+8+6+26+84+20+2+10+5+17+6+17+7+29+4+23+18+16+7	0+13+6+15+8+6+26+84+20+2+10+5+17+6+17+7+29+4+23+18+16+7	FAM50A	protein FAM50A GN=FAM50A	50.7	50.7	NA	13	160.99	18	220.41	220.41	1317	1317.1	protein FAM50A GN=FAM50A	/millscripts/multiAlign.pl?numProts=2&seqdb_dir=D%3A%5CSeqDB%5C&database=RefSeq.20180629_Human_ucsc_hg38_cpdbnr_mito_264contams_553smORFs2.SARSCov2.No1ab.NSGorfs.fasta&subgroups=1-2&scoreUniques=220.41-65.03&single=0&accessions=NP_004690.1|NP_036267.1&numPeptides=19&peptides=NPDVDTSFLPDR-WEAYDPEKKWDK-EELRQEWEAK-KGNTMQQFLQK-ALEILR-SGPLFNFDVHDDVR-SSTVGLVTLNDMK-IAEENIMK-SEEIEITFSYWDGSGHR-WEPYDPEKK-LLSDATVEK-NPDVDTSFLPDRDREEEENR-FSAHYDAVEAELK-HIFPASR-EDLIIPHHHSFYDFIVTK-GNTMQQFLQK-WEPYDPEK-SAGVEQLMYIK-AMHLMK	13	339	9.05337	10.1673	8.8422	9.9411
A549_FX	NP_004692.1	5	355000000	0.148	5	1	5	HOMO SAPIENS	1	NA	NA	0	5	5	355000000	0	NP_004692.1	0+25+6+39+15+58+16+116+13+100+9+1	0+25+6+39+15+58+16+116+13+100+9+1	CCNB2	G2/mitotic-specific cyclin-B2 GN=CCNB2	14.8	14.8	NA	5	38.72	5	38.72	38.72	4605	4605.1	G2/mitotic-specific cyclin-B2 GN=CCNB2	/millscripts/multiAlign.pl?numProts=1&seqdb_dir=D%3A%5CSeqDB%5C&database=RefSeq.20180629_Human_ucsc_hg38_cpdbnr_mito_264contams_553smORFs2.SARSCov2.No1ab.NSGorfs.fasta&subgroups=1&scoreUniques=38.72&single=1&accessions=NP_004692.1&numPeptides=5&peptides=AGEVDVEQHTLAK-SHVTIR-QLEVLQSINPHFLDGR-DLASPLIGR-QLKPTASVKPVQMEK	20	398	7.2492	8.55023	7.03802	8.32401
A549_FX	NP_004695.1	2	226000000	0.018	1	1	2	HOMO SAPIENS	1	NA	NA	0	1	2	226000000	0	NP_004695.1	0+212+9+254	0+212+9+254	RRP9	U3 small nucleolar RNA-interacting protein 2 GN=RRP9	1.8	1.8	NA	1	8.51	1	8.51	8.51	6758	6758.1	U3 small nucleolar RNA-interacting protein 2 GN=RRP9	/millscripts/multiAlign.pl?numProts=1&seqdb_dir=D%3A%5CSeqDB%5C&database=RefSeq.20180629_Human_ucsc_hg38_cpdbnr_mito_264contams_553smORFs2.SARSCov2.No1ab.NSGorfs.fasta&subgroups=1&scoreUniques=8.51&single=1&accessions=NP_004695.1&numPeptides=1&peptides=YLASGDRSK	19	475	7.07535	8.35411	6.86418	8.12789
A549_FX	NP_004698.3	3	242000000	0.121	2	1	3	HOMO SAPIENS	1	NA	NA	0	2	3	242000000	0	NP_004698.3	0+79+10+39+7+5	0+79+10+39+7+5	ATG12	ubiquitin-like protein ATG12 isoform 1 GN=ATG12	12.1	12.1	NA	2	17.31	2	17.31	17.31	5736	5736.1	ubiquitin-like protein ATG12 isoform 1 GN=ATG12	/millscripts/multiAlign.pl?numProts=1&seqdb_dir=D%3A%5CSeqDB%5C&database=RefSeq.20180629_Human_ucsc_hg38_cpdbnr_mito_264contams_553smORFs2.SARSCov2.No1ab.NSGorfs.fasta&subgroups=1&scoreUniques=17.31&single=1&accessions=NP_004698.3&numPeptides=2&peptides=TIQGLIDFIK-LVLHYCK	3	140	7.90669	8.38382	7.69552	8.15759
A549_FX	NP_004699.1	28	47500000000	0.76	12	1	28	HOMO SAPIENS	1	NA	NA	0	12	28	47500000000	0	NP_004699.1	0+1+10+2+20+7+13+2+11+2+30+16+11	0+1+10+2+20+7+13+2+11+2+30+16+11	PDCD5	programmed cell death protein 5 GN=PDCD5	76	76	NA	12	159.58	12	159.58	159.58	1988	1988.1	programmed cell death protein 5 GN=PDCD5	/millscripts/multiAlign.pl?numProts=1&seqdb_dir=D%3A%5CSeqDB%5C&database=RefSeq.20180629_Human_ucsc_hg38_cpdbnr_mito_264contams_553smORFs2.SARSCov2.No1ab.NSGorfs.fasta&subgroups=1&scoreUniques=159.58&single=1&accessions=NP_004699.1&numPeptides=12&peptides=AVENYLIQMAR-VSEQGLIEILKK-LSNLALVKPEK-ADEELEALRR-VMDSDEDDDY-LAELQAK-ADEELEALR-YGQLSEK-HGDPGDAAQQEAK-VSEQGLIEILK-KVMDSDEDDDY-NSILAQVLDQSAR	7	125	9.8316	10.6767	9.62042	10.4505
A549_FX	NP_004701.1	12	14500000000	0.441	7	1	12	HOMO SAPIENS	1	NA	NA	0	7	12	14500000000	0	NP_004701.1|NP_001350707.1|NP_001307452.1	1+29+26+8+73+10+25+53	1+29+26+8+73+10+25+53|1+29+26+8+73+10+129|1+29+26+8+72	SYNGR2	synaptogyrin-2 isoform 1 GN=SYNGR2	44.1	44.1|16.7|26.6	NA	7	80.4	7	80.4	80.4|61.56|54.95	3357	3357.1	synaptogyrin-2 isoform 1 GN=SYNGR2	/millscripts/multiAlign.pl?numProts=3&seqdb_dir=D%3A%5CSeqDB%5C&database=RefSeq.20180629_Human_ucsc_hg38_cpdbnr_mito_264contams_553smORFs2.SARSCov2.No1ab.NSGorfs.fasta&subgroups=1-1-1&scoreUniques=80.4-61.56-54.95&single=0&accessions=NP_004701.1|NP_001350707.1|NP_001307452.1&numPeptides=7&peptides=QMYCVFNR-FLTQPQVVAR-RFLTQPQVVAR-DVLVGADSVR-AGGSFDLR-MESGAYGAAK-AGVDDFIQNYVDPTPDPNTAYASYPGASVDNYQQPPFTQNAETTEGYQPPPVY	9	224	9.20713	10.1614	8.99595	9.93515
A549_FX	NP_004703.1	36	57000000000	0.357	23	1	36	HOMO SAPIENS	1	NA	NA	0	23	36	57000000000	0	NP_004703.1	0+43+7+6+30+12+26+2+42+2+8+5+9+4+6+8+11+30+26+6+45+82+12+9+32+1+9+47+9+22+6+220	0+43+7+6+30+12+26+2+42+2+8+5+9+4+6+8+11+30+26+6+45+82+12+9+32+1+9+47+9+22+6+220	HGS	hepatocyte growth factor-regulated tyrosine kinase substrate GN=HGS	35.7	35.7	NA	23	270.45	23	270.45	270.45	979	979.1	hepatocyte growth factor-regulated tyrosine kinase substrate GN=HGS	/millscripts/multiAlign.pl?numProts=1&seqdb_dir=D%3A%5CSeqDB%5C&database=RefSeq.20180629_Human_ucsc_hg38_cpdbnr_mito_264contams_553smORFs2.SARSCov2.No1ab.NSGorfs.fasta&subgroups=1&scoreUniques=270.45&single=1&accessions=NP_004703.1&numPeptides=23&peptides=QTVQMR-VCEPCYEQLNR-NPHVALYALEVMESVVK-AEPMPSASSAPPASSLYSSPVNSSAPLAEDIDPELAR-APDWVDAEECHR-NCGQTVHDEVANK-STYTSYPK-SITNDSAVLSLFQSINGMHPQLLELLNQLDER-VEGHVFPEFK-ILYLIQAWAHAFR-YSTIPK-ACGQIFCGK-VVQDTYQIMK-NKILYLIQAWAHAFRNEPK-ESDAMFAAER-VQFGVMTR-LYYEGLQDK-QEYLEVQR-KQEYLEVQR-ALQNAVTTFVNR-QVEVNVR-RDETALQEEEELQLALALSQSEAEEK-YAVNSIK	19	777	9.47712	10.7559	9.26594	10.5297
A549_FX	NP_004706.3	8	898000000	0.108	8	1	8	HOMO SAPIENS	1	NA	NA	0	8	8	898000000	0	NP_004706.3|NP_001305440.1|NP_430255.2|NP_001189433.1	0+92+18+97+9+22+26+45+9+75+11+228+21+298+10	0+92+18+97+9+22+26+45+9+75+11+228+21+298+10|0+92+18+97+9+22+26+45+9+75+11+228+21+214|0+92+18+97+9+22+26+45+9+75+11+228+21+214|0+88+9+22+26+45+9+75+11+228+21+298+10	CTDP1	RNA polymerase II subunit A C-terminal domain phosphatase isoform 1 GN=CTDP1	10.8	10.8|10.8|10.8|10.2	NA	8	93.67	8	93.67	93.67|84.49|84.49|75.65	3083	3083.1	RNA polymerase II subunit A C-terminal domain phosphatase isoform 1 GN=CTDP1	/millscripts/multiAlign.pl?numProts=4&seqdb_dir=D%3A%5CSeqDB%5C&database=RefSeq.20180629_Human_ucsc_hg38_cpdbnr_mito_264contams_553smORFs2.SARSCov2.No1ab.NSGorfs.fasta&subgroups=1-1-1-1&scoreUniques=93.67-84.49-84.49-75.65&single=0&accessions=NP_004706.3|NP_001305440.1|NP_430255.2|NP_001189433.1&numPeptides=8&peptides=GIFHFQLGR-LYAHTIAGFLDPEK-VLADVAIIFSGLHPTNFPIEK-ELCAQPGQVVAPGAVLVR-ALEAELNDLM-FAPNLITVK-DSPRPGKPDER-LYELHVFTFGSR	51	961	7.24571	8.95328	7.03453	8.72705
A549_FX	NP_004710.2	2	157000000	0.016	2	1	2	HOMO SAPIENS	1	NA	NA	0	2	2	157000000	0	NP_004710.2	0+311+10+289+14+839	0+311+10+289+14+839	SCAF11	protein SCAF11 GN=SCAF11	1.6	1.6	NA	2	12.85	2	12.85	12.85	6147	6147.1	protein SCAF11 GN=SCAF11	/millscripts/multiAlign.pl?numProts=1&seqdb_dir=D%3A%5CSeqDB%5C&database=RefSeq.20180629_Human_ucsc_hg38_cpdbnr_mito_264contams_553smORFs2.SARSCov2.No1ab.NSGorfs.fasta&subgroups=1&scoreUniques=12.85&single=1&accessions=NP_004710.2&numPeptides=2&peptides=LESSEGEIIQTVDR-RKPAMTTPTR	57	1463	6.44002	8.1959	6.22885	7.96968
A549_FX	NP_004715.1	34	3930000000	0.437	23	1	34	HOMO SAPIENS	1	NA	NA	0	23	34	3930000000	0	NP_004715.1	0+1+13+21+9+1+20+18+13+5+28+64+25+87+15+24+32+17+9+10+12+6+48+105+11+14+16+3+7+17+54+19+16+5+13+21	0+1+13+21+9+1+20+18+13+5+28+64+25+87+15+24+32+17+9+10+12+6+48+105+11+14+16+3+7+17+54+19+16+5+13+21	ZW10	centromere/kinetochore protein zw10 homolog GN=ZW10	43.7	43.7	NA	23	284.06	23	284.06	284.06	887	887.1	centromere/kinetochore protein zw10 homolog GN=ZW10	/millscripts/multiAlign.pl?numProts=1&seqdb_dir=D%3A%5CSeqDB%5C&database=RefSeq.20180629_Human_ucsc_hg38_cpdbnr_mito_264contams_553smORFs2.SARSCov2.No1ab.NSGorfs.fasta&subgroups=1&scoreUniques=284.06&single=1&accessions=NP_004715.1&numPeptides=23&peptides=LGTECFLAQMR-QLLDLPLDTDLENEK-ITALEDISTEDGDR-QVLHQLK-INVPELPTPDEDNKLEVQK-DSVVLSLLK-TVMDEGPQVFAPLSEESK-DLHVSTGEFTDLK-GPLAAAFSSSEVK-NLMTSEIHNTVK-QLQEFSTAIEEYNCALTEK-NCLVYSIPTNSSK-LYSLCK-AMGTLLNTAISEVIGK-NINSHFANK-VSNTQYHEVMNLEPENTLDQHSFSLPTCR-YSEFLPSMQSAQGLITQVDK-DTSSLESYLQTELHLYTEQSHKEEK-NFSNMDDEENYSAASK-ASFVTEVLAHSGR-GEVCNMISK-LQQYEEIIQSTEEFENALK-ELMMMLQASLQEIGDR	39	779	8.00333	9.59439	7.79215	9.36817
A549_FX	NP_004721.1	61	26100000000	0.645	24	1	61	HOMO SAPIENS	1	NA	NA	0	24	61	26100000000	0	NP_004721.1|NP_001243231.1|NP_001269114.1	0+10+6+12+14+26+13+6+19+3+36+26+7+25+42+7+27+10+21+20+22+8+54+2+21	0+10+6+12+14+26+13+6+19+3+36+26+7+25+42+7+27+10+21+20+22+8+54+2+21|0+35+13+6+19+3+36+26+7+25+42+7+27+10+21+20+22+8+54+2+21|0+54+13+6+19+3+36+26+7+25+42+7+27+10+21+20+22+8+54+2+21	ETF1	eukaryotic peptide chain release factor subunit 1 isoform 1 GN=ETF1	64.5	64.5|64.8|61.9	NA	24	368.35	24	368.35	368.35|349.8|349.8	581	581.1	eukaryotic peptide chain release factor subunit 1 isoform 1 GN=ETF1	/millscripts/multiAlign.pl?numProts=3&seqdb_dir=D%3A%5CSeqDB%5C&database=RefSeq.20180629_Human_ucsc_hg38_cpdbnr_mito_264contams_553smORFs2.SARSCov2.No1ab.NSGorfs.fasta&subgroups=1-1-1&scoreUniques=368.35-349.8-349.8&single=0&accessions=NP_004721.1|NP_001243231.1|NP_001269114.1&numPeptides=24&peptides=TELSQSDMFDQR-NVEIWK-KFGATLEIVTDK-VNIDFEPFKPINTSLYLCDNK-YFDEISQDTGK-KVAETAVQLFISGDK-VNVAGLVLAGSADFK-GFGGIGGILR-ETGQEHELIESMPLLEWFANNYK-LVDISYGGENGFNQAIELSTEVLSNVK-VAETAVQLFISGDK-VDFQGMEYQGGDDEFFDLDDY-FTVDLPK-GNGTSMISLIIPPK-LSVLGAITSVQQR-PINTSLYLCDNK-VNIDFEPFK-FGATLEIVTDK-VPPNGLVVYCGTIVTEEGK-YVLHCQGTEEEK-FHTEALTALLSDDSK-SQEGSQFVK-YCFGVEDTLK-ILYLTPEQEK	22	437	9.07422	10.4166	8.86304	10.1904
A549_FX	NP_004729.1	20	5370000000	0.477	9	1	20	HOMO SAPIENS	1	NA	NA	0	10	24	15400000000	0	NP_004729.1|NP_001182606.1	0+3+14+2+19+49+31+2+27+8+13+6+8+18+16+27	0+3+14+2+19+49+31+2+27+8+13+6+8+18+16+27|0+3+14+2+19+61	VAPB	vesicle-associated membrane protein-associated protein B/C isoform 1 GN=VAPB	52.6	52.6|33.3	0	9	131.04	10	150.51	150.51|46.33	1413	1413.2	vesicle-associated membrane protein-associated protein B/C isoform 1 GN=VAPB		11	243	9.14613	10.1875	8.93495	9.9613
A549_FX	NP_004730.2	53	13200000000	0.482	28	1	53	HOMO SAPIENS	1	NA	NA	0	28	53	13200000000	0	NP_004730.2|NP_001317221.1	0+7+18+16+6+17+16+6+17+2+43+4+8+17+21+16+26+7+15+23+6+50+48+34+20+8+9+20+12+16+25+18+8+36+16+7+8+42	0+7+18+16+6+17+16+6+17+2+43+4+8+17+21+16+26+7+15+23+6+50+48+34+20+8+9+20+12+16+25+18+8+36+16+7+8+42|0+4+21+16+26+7+15+23+6+50+48+34+20+8+9+20+12+16+25+18+8+36+16+7+8+42	MTA2	metastasis-associated protein MTA2 isoform 1 GN=MTA2	48.2	48.2|43.2	NA	24	293.84	28	336.72	336.72|237.47	675	675.1	metastasis-associated protein MTA2 isoform 1 GN=MTA2	/millscripts/multiAlign.pl?numProts=9&seqdb_dir=D%3A%5CSeqDB%5C&database=RefSeq.20180629_Human_ucsc_hg38_cpdbnr_mito_264contams_553smORFs2.SARSCov2.No1ab.NSGorfs.fasta&subgroups=1-1-2-2-3-3-3-3-3&scoreUniques=336.72-237.47-238.9-166.74-160.8-160.8-160.8-140.9-114.26&single=0&accessions=NP_004730.2|NP_001317221.1|NP_004680.2|NP_001190187.1|NP_001317371.1|NP_001317372.1|NP_065795.1|NP_001317373.1|NP_001269684.1&numPeptides=52&peptides=LSPSPTTEDPR-CSVTLLNETDILSQYLEK-EILRPWHAAR-GLTCESCHTTQSAQWYAWGPPNMQCR-PNPNQIISVGSKPGMNGAGFQK-VVCFYR-DFTDIQQDFLPWK-RPYAPINANAIK-RPYKPIALR-AGVVNGTGAPGQSPGAGR-PGMNGAGFQK-QIDQFLVVAR-DITLFHAMDTLYR-LETQVWEAHNPLTDK-DISNTLIMLADK-SVSSVLSSLTPAK-VWDPNSPLTDR-DLVAQAPLKPK-HATLSVCYK-DITLFHAMDTLHK-LNPADAPNPVVFVATK-QFESLPATHIR-DISSTLIALADK-LPLATIVK-ALDCSSSVR-TLLADQGEIR-YQAEIPDR-PNPNQIISVGSK-LCASCWTYWK-DFNDIR-EDTFFYSLVYDPSLK-LLMPSR-IHPLVR-QTFLLQTTK-VGDYVYFENSSSNPYLIR-QVYIPNYNKPNPNQISVNNVK-MNWIDAPDDVFYMATEETR-VGDYVYFENSSSNPYLVR-VVCLFR-EFEEESKQPGVSEQQR-ALTHLEMR-HPYLPINSAAIK-ACESCYATQSHQWYSWGPPNMQCR-GLGGIMVK-ELFLSR-AMSTLVPQGGPVLCR-DITLFHAMDTLQR-YLETHPRPPKPDPVK-VWDPDNPLTDR-EDCFFYSLVFDPVQK-QPSLHMSAAAASR-GHLSRPEAQSLSPYTTSANR	34	668	8.5891	10.1206	8.37792	9.89435
A549_FX	NP_004733.2	2	265000000	0.015	2	1	2	HOMO SAPIENS	1	NA	NA	0	2	2	265000000	0	NP_004733.2|NP_056335.1	0+324+8+473+12+439	0+324+8+473+12+439|0+324+8+473+12+470	MAGI1	membrane-associated guanylate kinase, WW and PDZ domain-containing protein 1 isoform b GN=MAGI1	1.5	1.5|1.5	NA	2	14.72	2	14.72	14.72|14.72	5971	5971.1	membrane-associated guanylate kinase, WW and PDZ domain-containing protein 1 isoform b GN=MAGI1	/millscripts/multiAlign.pl?numProts=2&seqdb_dir=D%3A%5CSeqDB%5C&database=RefSeq.20180629_Human_ucsc_hg38_cpdbnr_mito_264contams_553smORFs2.SARSCov2.No1ab.NSGorfs.fasta&subgroups=1-1&scoreUniques=14.72-14.72&single=0&accessions=NP_004733.2|NP_056335.1&numPeptides=2&peptides=PMSPSPASGLSK-TTSWLDPR	45	1256	6.77003	8.42325	6.55886	8.19702
A549_FX	NP_004738.3	6	177000000	0.053	6	1	6	HOMO SAPIENS	1	NA	NA	0	6	6	177000000	0	NP_004738.3	0+448+11+454+22+36+9+142+15+25+18+196+27+516	0+448+11+454+22+36+9+142+15+25+18+196+27+516	DLG5	disks large homolog 5 GN=DLG5	5.3	5.3	NA	6	59.07	6	59.07	59.07	3920	3920.1	disks large homolog 5 GN=DLG5	/millscripts/multiAlign.pl?numProts=1&seqdb_dir=D%3A%5CSeqDB%5C&database=RefSeq.20180629_Human_ucsc_hg38_cpdbnr_mito_264contams_553smORFs2.SARSCov2.No1ab.NSGorfs.fasta&subgroups=1&scoreUniques=59.07&single=1&accessions=NP_004738.3&numPeptides=6&peptides=HSNPPLYPSRPSVGTVPR-SIFDPNTFK-VTVGSIAHQAGLEYGDQLLEFNGINLR-LAPVVIPAQFLEEQK-LQTEVELAESK-RPLLPFETEVGPCGVGEASLDK	87	1919	6.30845	8.24797	6.09728	8.02175
A549_FX	NP_004742.1	6	293000000	0.136	5	1	6	HOMO SAPIENS	1	NA	NA	0	5	6	293000000	0	NP_004742.1	0+53+8+34+13+215+15+2+11+24+13+50	0+53+8+34+13+215+15+2+11+24+13+50	GCNT3	beta-1,3-galactosyl-O-glycosyl-glycoprotein beta-1,6-N-acetylglucosaminyltransferase 3 GN=GCNT3	13.6	13.6	NA	5	54.54	5	54.54	54.54	4060	4060.1	beta-1,3-galactosyl-O-glycosyl-glycoprotein beta-1,6-N-acetylglucosaminyltransferase 3 GN=GCNT3	/millscripts/multiAlign.pl?numProts=1&seqdb_dir=D%3A%5CSeqDB%5C&database=RefSeq.20180629_Human_ucsc_hg38_cpdbnr_mito_264contams_553smORFs2.SARSCov2.No1ab.NSGorfs.fasta&subgroups=1&scoreUniques=54.54&single=1&accessions=NP_004742.1&numPeptides=5&peptides=WMPGSVPNHPK-DTYSPDEHLWATLQR-GAPYAPCSGIHQR-NILYNFLK-EPFTDTHYLSLTR	27	438	7.0355	8.46687	6.82433	8.24065
A549_FX	NP_004744.2	11	2460000000	0.294	7	1	11	HOMO SAPIENS	1	NA	NA	0	7	11	2460000000	0	NP_004744.2|NP_001306154.1	0+65+6+42+43+77+15+26+25+3	0+65+6+42+43+77+15+26+25+3|0+28+43+77+15+26+25+3	DHRS3	short-chain dehydrogenase/reductase 3 isoform 1 GN=DHRS3	29.4	29.4|38.2	NA	7	96.98	7	96.98	96.98|87.74	3013	3013.1	short-chain dehydrogenase/reductase 3 isoform 1 GN=DHRS3	/millscripts/multiAlign.pl?numProts=2&seqdb_dir=D%3A%5CSeqDB%5C&database=RefSeq.20180629_Human_ucsc_hg38_cpdbnr_mito_264contams_553smORFs2.SARSCov2.No1ab.NSGorfs.fasta&subgroups=1-1&scoreUniques=96.98-87.74&single=0&accessions=NP_004744.2|NP_001306154.1&numPeptides=7&peptides=SLMDSDDDALLK-SQHINTLGQFWTTK-IVLWGR-FSGTYTCMNTFK-SILPQAALEEIHK-VGDITILVNNAAVVHGK-FPNLFPPLKPETVAR	14	302	8.24481	9.39094	8.03363	9.16471
A549_FX	NP_004750.1	6	883000000	0.162	5	1	6	HOMO SAPIENS	1	NA	NA	0	5	6	883000000	0	NP_004750.1|NP_116584.2|NP_001230854.1	0+64+13+91+29+7+8+118+10+30	0+64+13+91+29+7+8+118+10+30|0+64+13+91+29+7+8+118+10+60|0+165+12+7+8+190	MAPKAPK2	MAP kinase-activated protein kinase 2 isoform 1 GN=MAPKAPK2	16.2	16.2|15|5.2	NA	5	45.16	5	45.16	45.16|45.16|16.04	4367	4367.1	MAP kinase-activated protein kinase 2 isoform 1 GN=MAPKAPK2	/millscripts/multiAlign.pl?numProts=3&seqdb_dir=D%3A%5CSeqDB%5C&database=RefSeq.20180629_Human_ucsc_hg38_cpdbnr_mito_264contams_553smORFs2.SARSCov2.No1ab.NSGorfs.fasta&subgroups=1-1-1&scoreUniques=45.16-45.16-16.04&single=0&accessions=NP_004750.1|NP_116584.2|NP_001230854.1&numPeptides=5&peptides=SIGEAIQYLHSINIAHR-VPQTPLHTSR-LTDFGFAK-VTSQVLGLGINGK-DVKPENLLYTSK	15	370	7.76987	8.94596	7.55869	8.71974
A549_FX	NP_004751.2	1	17600000	0.036	1	1	1	HOMO SAPIENS	1	NA	NA	0	1	1	17600000	0	NP_004751.2	0+317+15+82	0+317+15+82	STK17A	serine/threonine-protein kinase 17A GN=STK17A	3.6	3.6	NA	1	14.66	1	14.66	14.66	5975	5975.1	serine/threonine-protein kinase 17A GN=STK17A	/millscripts/multiAlign.pl?numProts=1&seqdb_dir=D%3A%5CSeqDB%5C&database=RefSeq.20180629_Human_ucsc_hg38_cpdbnr_mito_264contams_553smORFs2.SARSCov2.No1ab.NSGorfs.fasta&subgroups=1&scoreUniques=14.66&single=1&accessions=NP_004751.2&numPeptides=1&peptides=HPWLTQSSIQEPSFR	12	414	6.16633	7.24551	5.95515	7.01929
A549_FX	NP_004753.1	3	107000000	0.113	3	1	3	HOMO SAPIENS	1	NA	NA	0	4	4	255000000	0	NP_004753.1|NP_059430.2|NP_001278947.1	0+36+21+22+24+199+11+85	0+36+21+22+24+199+11+85|0+36+21+22+24+198+11+85|0+20+24+199+11+85	CYTH1	cytohesin-1 isoform 1 GN=CYTH1	14	14|14.1|10.3	0	3	42.8	4	53.53	53.53|53.53|36.41	4103	4103.2	cytohesin-1 isoform 1 GN=CYTH1		17	398	7.17609	8.40654	6.96491	8.18032
A549_FX	NP_004757.1	101	54900000000	0.66	44	1	101	HOMO SAPIENS	1	NA	NA	0	44	103	54900000000	0	NP_004757.1	0+19+42+8+34+21+6+23+12+3+41+3+86+3+12+5+18+10+19+21+20+16+44+28+31+17+17+41+15+16+38+2+43+10+23+3+18+15+50+13+29+31	0+19+42+8+34+21+6+23+12+3+41+3+86+3+12+5+18+10+19+21+20+16+44+28+31+17+17+41+15+16+38+2+43+10+23+3+18+15+50+13+29+31	COPB2	coatomer subunit beta' GN=COPB2	66	66	NA	44	596.28	44	596.28	596.28	193	193.1	coatomer subunit beta' GN=COPB2	/millscripts/multiAlign.pl?numProts=1&seqdb_dir=D%3A%5CSeqDB%5C&database=RefSeq.20180629_Human_ucsc_hg38_cpdbnr_mito_264contams_553smORFs2.SARSCov2.No1ab.NSGorfs.fasta&subgroups=1&scoreUniques=596.28&single=1&accessions=NP_004757.1&numPeptides=44&peptides=IAYQLAVEAESEQK-CQFGLAQECLHHAQDYGGLLLLATASGNANMVNK-HSEVQQANLK-EAFVVEEWVK-NNVAFMSYFLQGK-SFGSAQEFAWAHDSSEYAIR-GVNCIDYYSGGDKPYLISGADDR-VHMFEAHSDYIR-FELALQLGELK-VFNYNTLER-IWHSSTYR-DMGSCEIYPQTIQHNPNGR-VWCVASLR-VDACLELLIR-RDFSMADK-TYLPSQVSR-QLAELAISK-QQALTVSTDPEHR-EEPAMSMDANGK-LWDWDK-TCVQTLEGHAQNVSCASFHPELPIIITGSEDGTVR-GSNNVALGYDEGSIIVK-DNNQFASASLDR-NWVVTGADDMQIR-SFKPDFGAESIYGGFLLGVR-IWDYQNK-LNYYVGGEIVTIAHLDR-LESTLNYGMER-PASPTPVIVASHTANK-AAESLADPTEYENLFPGLK-QYPLVTPNEER-AMGDAEIK-SVNGLAFYDWDNTELIR-TFEVCDLPVR-STAQQELDGKPASPTPVIVASHTANK-GVNCIDYYSGGDK-LPEAAFLAR-VLAAQETHEGVTEDGIEDAFEVLGEIQEIVK-VLPTIPK-RIEIQPK-SVDLHPTEPWMLASLYNGSVCVWNHETQTLVK-ETHADLWPAK-VWQLGSSSPNFTLEGHEK-STAQQELDGKPASPTPVIVASHTANKEEK	44	906	9.09612	10.7396	8.88494	10.5134
A549_FX	NP_004764.1	3	239000000	0.18	3	1	3	HOMO SAPIENS	1	NA	NA	0	3	3	239000000	0	NP_004764.1|NP_001268361.1|NP_001268362.1|NP_001268363.1	0+39+12+35+7+9+9+44	0+39+12+35+7+9+9+44|0+39+12+35+7+55|0+39+12+29|0+46+9+44	ZNHIT3	zinc finger HIT domain-containing protein 3 isoform 1 GN=ZNHIT3	18	18|12.8|15|9	NA	3	30.5	3	30.5	30.5|18.81|14.61|11.69	4955	4955.1	zinc finger HIT domain-containing protein 3 isoform 1 GN=ZNHIT3	/millscripts/multiAlign.pl?numProts=4&seqdb_dir=D%3A%5CSeqDB%5C&database=RefSeq.20180629_Human_ucsc_hg38_cpdbnr_mito_264contams_553smORFs2.SARSCov2.No1ab.NSGorfs.fasta&subgroups=1-1-1-1&scoreUniques=30.5-18.81-14.61-11.69&single=0&accessions=NP_004764.1|NP_001268361.1|NP_001268362.1|NP_001268363.1&numPeptides=3&peptides=EQCNPETRPVEK-VSLQNLK-SLLLNPHLR	9	155	7.42416	8.3784	7.21298	8.15218
A549_FX	NP_004765.2	27	1960000000	0.188	21	1	27	HOMO SAPIENS	1	NA	NA	0	21	27	1960000000	0	NP_004765.2	0+26+12+117+13+4+14+16+12+9+12+32+16+67+12+41+9+69+15+87+14+53+18+33+9+310+21+35+19+31+34+28+9+25+36+41+10+120+13+139	0+26+12+117+13+4+14+16+12+9+12+32+16+67+12+41+9+69+15+87+14+53+18+33+9+310+21+35+19+31+34+28+9+25+36+41+10+120+13+139	MED1	mediator of RNA polymerase II transcription subunit 1 GN=MED1	18.8	18.8	NA	21	221.81	21	221.81	221.81	1308	1308.1	mediator of RNA polymerase II transcription subunit 1 GN=MED1	/millscripts/multiAlign.pl?numProts=1&seqdb_dir=D%3A%5CSeqDB%5C&database=RefSeq.20180629_Human_ucsc_hg38_cpdbnr_mito_264contams_553smORFs2.SARSCov2.No1ab.NSGorfs.fasta&subgroups=1&scoreUniques=221.81&single=1&accessions=NP_004765.2&numPeptides=21&peptides=GLVNLYNLPGDNK-YYVSPSDLLDDK-SPISSGSGGSHMSGTSSSSGMK-FNQNRPWSETIK-MYLALQSLEQDLSK-DNPAQDFSTLYGSSPLER-HQTEDDFQR-VPLILNLIR-KPSLTAVIDK-NYGSPLISGSTPK-PSSHSQYTSSGSVSSSGSK-NSSQSGGKPGSSPITK-ILHGSVGYLTPR-LPIAPLIMGSHPVDNK-PNISPSHSR-LSSSMYSSQGSSGSSQSK-DRHESVGHGEDFSK-SSSGLGSSGSLSQK-SPSHSSSNRPFTPPTSTGGSK-GLSDALICTDDFIAK-DPDPIPLNHNMR	68	1581	7.45975	9.29226	7.24857	9.06603
A549_FX	NP_004772.1	8	3710000000	0.53	5	1	8	HOMO SAPIENS	1	NA	NA	0	5	8	3710000000	0	NP_004772.1	0+1+29+12+24+34	0+1+29+12+24+34	VAMP3	vesicle-associated membrane protein 3 GN=VAMP3	53	53	NA	3	42.52	5	70.23	70.23	3631	3631.1	vesicle-associated membrane protein 3 GN=VAMP3	/millscripts/multiAlign.pl?numProts=3&seqdb_dir=D%3A%5CSeqDB%5C&database=RefSeq.20180629_Human_ucsc_hg38_cpdbnr_mito_264contams_553smORFs2.SARSCov2.No1ab.NSGorfs.fasta&subgroups=1-2-2&scoreUniques=70.23-46.11-46.11&single=0&accessions=NP_004772.1|NP_001317054.1|NP_055047.2&numPeptides=6&peptides=LQQTQAQVDEVVDIMR-STGPTAATGSNR-LSELDDR-LQQTQNQVDEVVDIMR-RLQQTQNQVDEVVDIMR-ADALQAGASQFETSAAK	4	100	8.96731	9.56937	8.75614	9.34315
A549_FX	NP_004773.1	11	4760000000	0.449	9	1	11	HOMO SAPIENS	1	NA	NA	0	9	11	4760000000	0	NP_004773.1	0+6+15+8+12+31+11+30+32+14+32+10+14+43	0+6+15+8+12+31+11+30+32+14+32+10+14+43	SNAP29	synaptosomal-associated protein 29 GN=SNAP29	44.9	44.9	NA	9	123.49	9	123.49	123.49	2527	2527.1	synaptosomal-associated protein 29 GN=SNAP29	/millscripts/multiAlign.pl?numProts=1&seqdb_dir=D%3A%5CSeqDB%5C&database=RefSeq.20180629_Human_ucsc_hg38_cpdbnr_mito_264contams_553smORFs2.SARSCov2.No1ab.NSGorfs.fasta&subgroups=1&scoreUniques=123.49&single=1&accessions=NP_004773.1&numPeptides=9&peptides=IDSNLDELSMGLGR-SKPVETPPEQNGTLTSQPNNR-DLPDGPDAPADR-VGVASSEELAR-KLDDTDPVPR-YQASHPNLR-SVFGGLVNYFK-SYNPFDDDGEDEGAR-GAGSAMSTDAYPK	12	258	8.59843	9.67761	8.38725	9.45138
A549_FX	NP_004775.1	1	24500000	0.017	1	1	1	HOMO SAPIENS	1	NA	NA	0	1	1	24500000	0	NP_004775.1	0+629+15+229	0+629+15+229	NDST3	bifunctional heparan sulfate N-deacetylase/N-sulfotransferase 3 GN=NDST3	1.7	1.7	NA	1	4.56	1	4.56	4.56	7962	7962.1	bifunctional heparan sulfate N-deacetylase/N-sulfotransferase 3 GN=NDST3	/millscripts/multiAlign.pl?numProts=1&seqdb_dir=D%3A%5CSeqDB%5C&database=RefSeq.20180629_Human_ucsc_hg38_cpdbnr_mito_264contams_553smORFs2.SARSCov2.No1ab.NSGorfs.fasta&subgroups=1&scoreUniques=4.56&single=1&accessions=NP_004775.1&numPeptides=1&peptides=TFEEVQFFNRNNYHR	45	873	5.73595	7.38917	5.52478	7.16294
A549_FX	NP_004777.1	44	23600000000	0.816	17	1	44	HOMO SAPIENS	1	NA	NA	0	17	44	23600000000	0	NP_004777.1	1+83+4+15+2+47+30+11+3+39+3+42+10	1+83+4+15+2+47+30+11+3+39+3+42+10	TXNL1	thioredoxin-like protein 1 GN=TXNL1	81.6	81.6	NA	17	271.12	17	271.12	271.12	972	972.1	thioredoxin-like protein 1 GN=TXNL1	/millscripts/multiAlign.pl?numProts=1&seqdb_dir=D%3A%5CSeqDB%5C&database=RefSeq.20180629_Human_ucsc_hg38_cpdbnr_mito_264contams_553smORFs2.SARSCov2.No1ab.NSGorfs.fasta&subgroups=1&scoreUniques=271.12&single=1&accessions=NP_004777.1&numPeptides=17&peptides=FQGPDNGQGPK-EDGIVPLR-SMDFEEAER-AGCECLNESDEHGFDNCLR-GYMDLMPFINK-GCGPCLR-QHLENDPGSNEDTDIPK-IAPAFSSMSNK-IDQYQGADAVGLEEK-SEPTQALELTEDDIKEDGIVPLR-LAVVKFTMR-ISYFTFIGTPVQATNMNDFK-PVGSDPDFQPELSGAGSR-FQNVNSVTIFVQSNQGEEETTR-MVGVKPVGSDPDFQPELSGAGSR-IFINLPR-YPQAVFLEVDVHQCQGTAATNNISATPTFLFFR	14	289	9.22678	10.3729	9.01561	10.1467
A549_FX	NP_004783.2	2	276000000	0.025	2	1	2	HOMO SAPIENS	1	NA	NA	0	2	2	276000000	0	NP_004783.2	0+23+12+304+7+408	0+23+12+304+7+408	PPIG	peptidyl-prolyl cis-trans isomerase G GN=PPIG	2.5	2.5	NA	2	19.63	2	19.63	19.63	5551	5551.1	peptidyl-prolyl cis-trans isomerase G GN=PPIG	/millscripts/multiAlign.pl?numProts=1&seqdb_dir=D%3A%5CSeqDB%5C&database=RefSeq.20180629_Human_ucsc_hg38_cpdbnr_mito_264contams_553smORFs2.SARSCov2.No1ab.NSGorfs.fasta&subgroups=1&scoreUniques=19.63&single=1&accessions=NP_004783.2&numPeptides=2&peptides=VVFELFSDVCPK-RYRTPSR	19	754	7.16216	8.44091	6.95098	8.21469
A549_FX	NP_004789.1	6	205000000	0.096	6	1	6	HOMO SAPIENS	1	NA	NA	0	8	8	595000000	0	NP_004789.1	0+141+12+35+26+26+11+273+13+46+13+6+11+14+9+111	0+141+12+35+26+26+11+273+13+46+13+6+11+14+9+111	KIF3B	kinesin-like protein KIF3B GN=KIF3B	12.7	12.7	0	6	79.72	8	101.17	101.17	1301	1301.2	kinesin-like protein KIF3B GN=KIF3B		36	747	7.21821	8.77452	7.00704	8.54829
A549_FX	NP_004791.1	36	15100000000	0.336	18	1	36	HOMO SAPIENS	1	NA	NA	0	18	36	15100000000	0	NP_004791.1	0+57+60+19+7+1+43+4+38+12+19+6+14+52+28+135+14+154	0+57+60+19+7+1+43+4+38+12+19+6+14+52+28+135+14+154	TM9SF2	transmembrane 9 superfamily member 2 precursor GN=TM9SF2	33.6	33.6	NA	18	255.86	18	255.86	255.86	1069	1069.1	transmembrane 9 superfamily member 2 precursor GN=TM9SF2	/millscripts/multiAlign.pl?numProts=1&seqdb_dir=D%3A%5CSeqDB%5C&database=RefSeq.20180629_Human_ucsc_hg38_cpdbnr_mito_264contams_553smORFs2.SARSCov2.No1ab.NSGorfs.fasta&subgroups=1&scoreUniques=255.86&single=1&accessions=NP_004791.1&numPeptides=18&peptides=DTFYIFNHVDIK-FTFNKK-SMLLNYQHHWIVDNMPVTWCYDVEDGQR-PSENLGQVLFGER-LDSVESVLPYEYTAFDFCQASEGK-DACVISSDFHER-TNQIPR-IAYTYSVSFEEDDK-FCNPGFPIGCYITDK-RPSENLGQVLFGER-YNQMDSTEDAQEEFGWK-QKLEFLK-IYYHVVETGSMGAR-LVHGDIFRPPR-IEPSPYK-AEIELFVNR-HTHIDKPDCSGPPMDISNK-NAIEHPVR	20	663	8.87795	10.179	8.66677	9.95275
A549_FX	NP_004795.1	24	7600000000	0.525	11	1	24	HOMO SAPIENS	1	NA	NA	0	11	24	7600000000	0	NP_004795.1	0+2+8+31+21+28+35+29+21+47+31+24+62	0+2+8+31+21+28+35+29+21+47+31+24+62	CIAO1	probable cytosolic iron-sulfur protein assembly protein CIAO1 GN=CIAO1	52.5	52.5	NA	11	167.77	11	167.77	167.77	1883	1883.1	probable cytosolic iron-sulfur protein assembly protein CIAO1 GN=CIAO1	/millscripts/multiAlign.pl?numProts=1&seqdb_dir=D%3A%5CSeqDB%5C&database=RefSeq.20180629_Human_ucsc_hg38_cpdbnr_mito_264contams_553smORFs2.SARSCov2.No1ab.NSGorfs.fasta&subgroups=1&scoreUniques=167.77&single=1&accessions=NP_004795.1&numPeptides=11&peptides=NQDDFECVTTLEGHENEVK-YQRPEGL-CICTLSGFHSR-VFQEDPNSDPQQPTFSLTAHLHQAHSQDVNCVAWNPK-QYLPGNEQGVACSGSDPSWK-EPGLLASCSDDGEVAFWK-HVVWHPSQELLASASYDDTVK-DSLVLLGR-SVAWAPSGNLLATCSR-IWGTEGDSWICK-SVLSEGHQR	17	339	8.65036	9.88081	8.43919	9.65459
A549_FX	NP_004796.1	8	5490000000	0.549	5	1	8	HOMO SAPIENS	1	NA	NA	0	5	8	5490000000	0	NP_004796.1	0+9+35+50+43+5	0+9+35+50+43+5	POLR2D	DNA-directed RNA polymerase II subunit RPB4 GN=POLR2D	54.9	54.9	NA	5	63.55	5	63.55	63.55	3806	3806.1	DNA-directed RNA polymerase II subunit RPB4 GN=POLR2D	/millscripts/multiAlign.pl?numProts=1&seqdb_dir=D%3A%5CSeqDB%5C&database=RefSeq.20180629_Human_ucsc_hg38_cpdbnr_mito_264contams_553smORFs2.SARSCov2.No1ab.NSGorfs.fasta&subgroups=1&scoreUniques=63.55&single=1&accessions=NP_004796.1&numPeptides=5&peptides=FELACLANLCPETAEESK-ALIPSLEGR-EFETAETLLNSEVHMLLEHR-AGDVEEDASQLIFPK-FEDEELQQILDDIQTK	7	142	8.89447	9.73957	8.6833	9.51335
A549_FX	NP_004804.1	7	931000000	0.202	6	1	7	HOMO SAPIENS	1	NA	NA	0	6	7	931000000	0	NP_004804.1|NP_476515.1	0+17+13+41+10+65+23+7+22+138	0+17+13+41+10+65+23+7+22+138|0+17+13+41+10+65+23+7+22+148	PEX16	peroxisomal biogenesis factor 16 isoform 1 GN=PEX16	20.2	20.2|19.6	NA	6	52.73	6	52.73	52.73|52.73	4123	4123.1	peroxisomal biogenesis factor 16 isoform 1 GN=PEX16	/millscripts/multiAlign.pl?numProts=2&seqdb_dir=D%3A%5CSeqDB%5C&database=RefSeq.20180629_Human_ucsc_hg38_cpdbnr_mito_264contams_553smORFs2.SARSCov2.No1ab.NSGorfs.fasta&subgroups=1-1&scoreUniques=52.73-52.73&single=0&accessions=NP_004804.1|NP_476515.1&numPeptides=6&peptides=TLQNTPSLHSRHWGAPQQREGR-TLQNTPSLHSR-HWGAPQQR-ETQAQPPDGDHSPGNHEQSYVGK-HPAATAQLETAVR-KLPVSLSQQK	14	336	7.82282	8.96895	7.61164	8.74273
A549_FX	NP_004805.2	8	1400000000	0.296	6	1	8	HOMO SAPIENS	1	NA	NA	0	6	8	1400000000	0	NP_004805.2	0+21+30+80+12+18+16+83+10+37+10+5+28+7	0+21+30+80+12+18+16+83+10+37+10+5+28+7	SNRNP40	U5 small nuclear ribonucleoprotein 40 kDa protein GN=SNRNP40	29.6	29.6	NA	6	71.32	6	71.32	71.32	3600	3600.1	U5 small nuclear ribonucleoprotein 40 kDa protein GN=SNRNP40	/millscripts/multiAlign.pl?numProts=1&seqdb_dir=D%3A%5CSeqDB%5C&database=RefSeq.20180629_Human_ucsc_hg38_cpdbnr_mito_264contams_553smORFs2.SARSCov2.No1ab.NSGorfs.fasta&subgroups=1&scoreUniques=71.32&single=1&accessions=NP_004805.2&numPeptides=6&peptides=VWDVRPFAPK-LPGHAGSINEVAFHPDEPIIISASSDKR-FVYVWDTTSR-HELLLGAGSGPGAGQQQATPGALLQAGPPR-TVAVWDSETGER-RGPQLVCTGSDDGTVK	17	357	7.91568	9.14613	7.7045	8.91991
A549_FX	NP_004809.2	30	3800000000	0.254	19	1	30	HOMO SAPIENS	1	NA	NA	0	19	30	3800000000	0	NP_004809.2	0+138+12+168+8+93+10+32+17+20+10+28+51+35+16+4+9+35+12+5+8+4+36+9+20+40	0+138+12+168+8+93+10+32+17+20+10+28+51+35+16+4+9+35+12+5+8+4+36+9+20+40	DDX23	probable ATP-dependent RNA helicase DDX23 GN=DDX23	25.4	25.4	NA	19	211.48	19	211.48	211.48	1402	1402.1	probable ATP-dependent RNA helicase DDX23 GN=DDX23	/millscripts/multiAlign.pl?numProts=1&seqdb_dir=D%3A%5CSeqDB%5C&database=RefSeq.20180629_Human_ucsc_hg38_cpdbnr_mito_264contams_553smORFs2.SARSCov2.No1ab.NSGorfs.fasta&subgroups=1&scoreUniques=211.48&single=1&accessions=NP_004809.2&numPeptides=19&peptides=MIDMGFEPDVQK-RPAVVYIGSAGKPHER-NIEDYIHR-FYGDLMEK-EDSAVFYELK-TVAVIGGISR-DILVATDVAGR-GIDIQDVSMVVNYDMAK-ILEHMPVSNQKPDTDEAEDPEK-EFALSNLK-QAIPIGLQNR-RPAVVYIGSAGK-YLVLSR-MGYNACTLHGGK-AQPLSLEELLAK-VFLMSESEK-SGVAITFLTK-CTYVVLDEADR-IEESDQGPYAIILAPTR	37	820	8.01158	9.57978	7.8004	9.35356
A549_FX	NP_004810.2	41	5910000000	0.349	29	1	41	HOMO SAPIENS	1	NA	NA	0	29	41	5910000000	0	NP_004810.2	0+12+39+38+12+8+10+9+18+72+15+128+12+78+19+22+41+12+17+12+11+16+12+35+12+6+17+26+16+4+8+37+14+15+17+12+26+66+32+55+11+11+7+69+33+16+21+50+10+17+15+3	0+12+39+38+12+8+10+9+18+72+15+128+12+78+19+22+41+12+17+12+11+16+12+35+12+6+17+26+16+4+8+37+14+15+17+12+26+66+32+55+11+11+7+69+33+16+21+50+10+17+15+3	SYMPK	symplekin GN=SYMPK	34.9	34.9	NA	29	341.54	29	341.54	341.54	661	661.1	symplekin GN=SYMPK	/millscripts/multiAlign.pl?numProts=1&seqdb_dir=D%3A%5CSeqDB%5C&database=RefSeq.20180629_Human_ucsc_hg38_cpdbnr_mito_264contams_553smORFs2.SARSCov2.No1ab.NSGorfs.fasta&subgroups=1&scoreUniques=341.54&single=1&accessions=NP_004810.2&numPeptides=29&peptides=DTEVAAPWTEETVK-LIHELAAVYTEAIADIK-LIANLNMLLR-EAPAGPLEEDDLEPLTLAPAPAPRPPQDLIGLR-VVDLLNQAALITNDSK-LGGFVMNILSR-VWEGFIK-LKPGGVGAPSSSSPSPSPSAR-SQALLFIK-LMATQMTAAGLGPGVEQTK-LLSGLQEKPDQK-GMGMNSPELLLLVENCPK-LSAQGQAISVVGSLSSMSPLEEEAPQAK-ETAAGGLTLK-VALQWMVK-RRPEPIIPVTQPR-QFQYLHVLLDLSSHEK-AEVLSFILEDVR-VVLEAPLITESALEVVR-TPSPAAEDAREPEAK-AVACSGAAQVR-LEPNLGEDDEDK-LLGTQHGEGNSALSPLNPGELLIALHNIDSVK-DHPYIQYNVLWEEGK-AILTMTQLYK-KFVIGFIEEACK-GAETLVTR-LSDVLKPLTDAQVEAMK-SVASQFFTQEEGPGIDGMTTSER	60	1274	7.99344	9.77159	7.78226	9.54537
A549_FX	NP_004813.2	1	98700000	0.009	1	1	1	HOMO SAPIENS	1	NA	NA	0	1	1	98700000	0	NP_004813.2	0+591+6+7	0+591+6+7	NTN1	netrin-1 precursor GN=NTN1	0.9	0.9	NA	1	5.24	1	5.24	5.24	7569	7569.1	netrin-1 precursor GN=NTN1	/millscripts/multiAlign.pl?numProts=1&seqdb_dir=D%3A%5CSeqDB%5C&database=RefSeq.20180629_Human_ucsc_hg38_cpdbnr_mito_264contams_553smORFs2.SARSCov2.No1ab.NSGorfs.fasta&subgroups=1&scoreUniques=5.24&single=1&accessions=NP_004813.2&numPeptides=1&peptides=FQQREK	26	604	6.57934	7.99432	6.36817	7.7681
A549_FX	NP_004815.3	2	269000000	0.034	2	1	2	HOMO SAPIENS	1	NA	NA	0	2	2	269000000	0	NP_004815.3|NP_001137442.1	0+64+6+223+13+238	0+64+6+223+13+238|0+161+13+238	CDYL	chromodomain Y-like protein isoform a GN=CDYL	3.4	3.4|3.1	NA	2	16.35	2	16.35	16.35|8.42	5804	5804.1	chromodomain Y-like protein isoform a GN=CDYL	/millscripts/multiAlign.pl?numProts=2&seqdb_dir=D%3A%5CSeqDB%5C&database=RefSeq.20180629_Human_ucsc_hg38_cpdbnr_mito_264contams_553smORFs2.SARSCov2.No1ab.NSGorfs.fasta&subgroups=1-1&scoreUniques=16.35-8.42&single=0&accessions=NP_004815.3|NP_001137442.1&numPeptides=2&peptides=KQDGFTHILLSTK-ESTLTR	22	544	7.08733	8.42975	6.87615	8.20353
A549_FX	NP_004823.1	43	60800000000	0.771	18	1	43	HOMO SAPIENS	1	NA	NA	0	18	43	60800000000	0	NP_004823.1|NP_001177932.1|NP_001177931.1	0+11+14+5+7+8+65+4+18+20+31+5+10+2+41	0+11+14+5+7+8+65+4+18+20+31+5+10+2+41|0+2+7+8+65+4+18+20+31+5+10+2+41|0+11+14+5+7+8+65+4+8+6+22+5+10+2+41	GSTO1	glutathione S-transferase omega-1 isoform 1 GN=GSTO1	77.1	77.1|80.7|80.2	NA	18	275.05	18	275.05	275.05|259.76|235.18	941	941.1	glutathione S-transferase omega-1 isoform 1 GN=GSTO1	/millscripts/multiAlign.pl?numProts=3&seqdb_dir=D%3A%5CSeqDB%5C&database=RefSeq.20180629_Human_ucsc_hg38_cpdbnr_mito_264contams_553smORFs2.SARSCov2.No1ab.NSGorfs.fasta&subgroups=1-1-1&scoreUniques=275.05-259.76-235.18&single=0&accessions=NP_004823.1|NP_001177932.1|NP_001177931.1&numPeptides=18&peptides=FCPFAER-LNECVDHTPK-KNPFGLVPVLENSQGQLIYESAITCEYLDEAYPGKK-MILELFSK-NKPEWFFK-LWMAAMK-DWQGFLELYLQNSPEACDYGL-EDPTVSALLTSEK-GIRHEVININLK-LEEVLTNKK-NPFGLVPVLENSQGQLIYESAITCEYLDEAYPGK-VPSLVGSFIR-GSAPPGPVPEGSIR-HEVININLK-LLPDDPYEK-KNPFGLVPVLENSQGQLIYESAITCEYLDEAYPGK-TTFFGGNSISMIDYLIWPWFER-LEEVLTNK	12	241	9.70472	10.7839	9.49355	10.5577
A549_FX	NP_004830.2	1	435000000	0.093	1	1	1	HOMO SAPIENS	1	NA	NA	0	1	1	435000000	0	NP_004830.2|NP_955362.1	0+10+32+301	0+10+32+301|0+10+32+312	HOMER2	homer protein homolog 2 isoform 1 GN=HOMER2	9.3	9.3|9	NA	1	6.64	1	6.64	6.64|6.64	7061	7061.1	homer protein homolog 2 isoform 1 GN=HOMER2	/millscripts/multiAlign.pl?numProts=2&seqdb_dir=D%3A%5CSeqDB%5C&database=RefSeq.20180629_Human_ucsc_hg38_cpdbnr_mito_264contams_553smORFs2.SARSCov2.No1ab.NSGorfs.fasta&subgroups=1-1&scoreUniques=6.64-6.64&single=0&accessions=NP_004830.2|NP_955362.1&numPeptides=1&peptides=AHVFQIDPNTKKNWMPASKQAVTVSYFYDVTR	18	343	7.38322	8.63849	7.17204	8.41227
A549_FX	NP_004837.1	17	2170000000	0.514	11	1	17	HOMO SAPIENS	1	NA	NA	0	11	17	2170000000	0	NP_004837.1|NP_001317131.1|NP_001263265.1|NP_001269887.1|NP_001317130.1|NP_001263266.1|NP_001317132.1	0+4+22+19+72+57+11+17+13+16+8+6	0+4+22+19+72+57+11+17+13+16+8+6|0+40+72+57+11+17+13+16+8+6|0+4+22+19+72+57+11+17+13+19|0+4+22+19+72+57+11+17+13+21|0+4+22+25+21+57+11+17+13+16+8+6|0+4+22+25+21+57+11+17+13+19|0+4+22+25+21+57+11+17+13+21	EIF4E2	eukaryotic translation initiation factor 4E type 2 isoform A GN=EIF4E2	51.4	51.4|43.3|50.4|50|37.5|35.4|35	NA	11	139.51	11	139.51	139.51|129.95|123.84|123.84|78.55|62.88|62.88	2291	2291.1	eukaryotic translation initiation factor 4E type 2 isoform A GN=EIF4E2	/millscripts/multiAlign.pl?numProts=7&seqdb_dir=D%3A%5CSeqDB%5C&database=RefSeq.20180629_Human_ucsc_hg38_cpdbnr_mito_264contams_553smORFs2.SARSCov2.No1ab.NSGorfs.fasta&subgroups=1-1-1-1-1-1-1&scoreUniques=139.51-129.95-123.84-123.84-78.55-62.88-62.88&single=0&accessions=NP_004837.1|NP_001317131.1|NP_001263265.1|NP_001269887.1|NP_001317130.1|NP_001263266.1|NP_001317132.1&numPeptides=11&peptides=PTSSQSYEQNIK-PGDLTGHSDFHLFK-FYSHMVR-QIGTFASVEQFWR-LLFQNLWK-RTPGRPTSSQSYEQNIK-AVVPGPAEHPLQYNYTFWYSR-FQEDIISIWNK-VLNLPPNTIMEYK-TPGRPTSSQSYEQNIK-FDALKDDDSGDHDQNEENSTQK	11	245	8.29507	9.33646	8.08389	9.11024
A549_FX	NP_004841.2	77	22500000000	0.44	52	1	77	HOMO SAPIENS	1	NA	NA	0	52	77	22500000000	0	NP_004841.2|NP_001308572.1	0+9+17+2+7+3+25+37+10+21+10+51+32+5+34+47+13+3+10+13+80+19+15+19+9+14+6+16+10+25+10+18+10+5+8+5+13+3+22+27+26+65+6+2+8+21+10+7+10+22+17+52+12+23+12+21+20+20+7+68+50+4+14+24+14+8+33+66+14+11+10+8+8+12	0+9+17+2+7+3+25+37+10+21+10+51+32+5+34+47+13+3+10+13+80+19+15+19+9+14+6+16+10+25+10+18+10+5+8+5+13+3+22+27+26+65+6+2+8+21+10+7+10+22+17+52+12+23+12+21+20+20+7+68+50+4+14+24+14+8+33+66+14+11+10+8+8+12|0+14+10+21+10+51+32+5+34+47+13+3+10+13+80+19+15+19+9+14+6+16+10+25+10+18+10+5+8+5+13+3+22+27+26+65+6+2+8+21+10+7+10+22+17+52+12+23+12+21+20+20+7+68+50+4+14+24+14+8+33+66+14+11+10+8+8+12	ROCK2	rho-associated protein kinase 2 isoform 1 GN=ROCK2	44	44|43.2	NA	45	559.42	52	639.16	639.16|588.73	155	155.1	rho-associated protein kinase 2 isoform 1 GN=ROCK2	/millscripts/multiAlign.pl?numProts=3&seqdb_dir=D%3A%5CSeqDB%5C&database=RefSeq.20180629_Human_ucsc_hg38_cpdbnr_mito_264contams_553smORFs2.SARSCov2.No1ab.NSGorfs.fasta&subgroups=1-1-2&scoreUniques=639.16-588.73-322.34&single=0&accessions=NP_004841.2|NP_001308572.1|NP_005397.1&numPeptides=78&peptides=LADFGTCMK-LLEFELAQLTK-NIDNFLSR-AETEEIPK-QLEEANDLLR-NDQWHWDNIR-IQQNQSIR-GLLEEQYFELTQESK-NCLLETAK-ALLQHK-KVSQNSQLANEK-KEQEFPVEPVGEK-ELNDMQAQLVEECAHR-MPGAPETAPGDGAGASR-SISQLESLNR-ENLLLSDSPSCR-NLICAFLTDR-NLENDVNSLK-ICGLEEDLK-EQSNPSMVLDIDK-THGSEIINDLQGR-DVEMEPVQQAEK-CDTAVGTPDYISPEVLK-QENNHLMEMK-LEHLTGNK-NDQWAWETLR-DVKPDNMLLDK-SNYICHK-DTVAPVVPDLSSDIDTSNFDDLEEDKGEEETFPIPK-KPPAPDPFAR-IFQILYANEGECR-LFHVRPVTQTDVYR-NVENEVSTLK-EQEFPVEPVGEK-SPINVESLLDGLNSLVLDLDFPALR-LLDLSDSTSVASFPSADETDGNLPESR-ELQDQLEAEQYFSTLYK-DVQEQLSR-KLEALIR-KYVIVSSK-ETAAPVVPELSSDIDSSNFDDIEDDKGDVETFPIPK-QIQQLESNNR-LAEIMNR-PVTQTDVYR-NLLLLANSTEEQQK-AFVGNQLPFIGFTYYR-FYTAEVVLALDAIHSMGLIHR-LYTLEEHLSNEMQAK-LEGWLSLPVR-SIAEEQYSDLEK-SQLQALHIGLDSSSIGSGPGDAEADDGFPESR-EFINLQSALESER-QHPFFK-ELEEEITLR-STANQSFR-QLDETNALLR-KFGWVK-ETLATQLDLAETK-DATIASLEETNR-VIQQSLEQEEAEHK-INELLK-IFQILYANEGESK-GAFGEVQLVR-VSYDVTSAR-YLSSANPNDNR-SNMEIDMTYQLK-NSLCFPEDAEISK-LKDEEISAAAIK-SDSAFFWEER-MQTQQVNTLK-DVLNEDVR-MDETGMVHCDTAVGTPDYISPEVLK-IEGWLSVPNR-NSLTFPDDNDISK-VSQNSQLANEK-DSDIEQLR-LFHVRPVTQGDVYR-LEQEVNEHK	70	1388	8.50708	10.3522	8.29591	10.126
A549_FX	NP_004844.1	19	6660000000	0.411	11	1	19	HOMO SAPIENS	1	NA	NA	0	11	19	6660000000	0	NP_004844.1	0+39+13+12+25+2+17+9+24+5+18+72	0+39+13+12+25+2+17+9+24+5+18+72	STX8	syntaxin-8 GN=STX8	41.1	41.1	NA	11	133.38	11	133.38	133.38	2372	2372.1	syntaxin-8 GN=STX8	/millscripts/multiAlign.pl?numProts=1&seqdb_dir=D%3A%5CSeqDB%5C&database=RefSeq.20180629_Human_ucsc_hg38_cpdbnr_mito_264contams_553smORFs2.SARSCov2.No1ab.NSGorfs.fasta&subgroups=1&scoreUniques=133.38&single=1&accessions=NP_004844.1&numPeptides=11&peptides=QNLLDDLVTR-ALLQNLK-LTVTIR-GLGFDEIR-NEGAEPDLIR-AVSTHQITQLEGDR-LLLASFK-RGAPNPWLFEEPEETR-IIQEQDAGLDALSSIISR-AVSTHQITQLEGDRR-GAPNPWLFEEPEETR	10	236	8.82347	9.82347	8.6123	9.59725
A549_FX	NP_004845.1	1	318000000	0.016	1	1	1	HOMO SAPIENS	1	NA	NA	0	1	1	318000000	0	NP_004845.1	0+344+6+6	0+344+6+6	CHST10	carbohydrate sulfotransferase 10 precursor GN=CHST10	1.6	1.6	NA	1	4.2	1	4.2	4.2	8227	8227.1	carbohydrate sulfotransferase 10 precursor GN=CHST10	/millscripts/multiAlign.pl?numProts=1&seqdb_dir=D%3A%5CSeqDB%5C&database=RefSeq.20180629_Human_ucsc_hg38_cpdbnr_mito_264contams_553smORFs2.SARSCov2.No1ab.NSGorfs.fasta&subgroups=1&scoreUniques=4.2&single=1&accessions=NP_004845.1&numPeptides=1&peptides=LFGYQK	15	356	7.32634	8.50243	7.11516	8.27621
A549_FX	NP_004846.4	1	981000000	0.019	1	1	1	HOMO SAPIENS	1	NA	NA	0	1	1	981000000	0	NP_004846.4	0+532+11+11	0+532+11+11	PIGB	GPI mannosyltransferase 3 GN=PIGB	1.9	1.9	NA	1	4.96	1	4.96	4.96	7708	7708.1	GPI mannosyltransferase 3 GN=PIGB	/millscripts/multiAlign.pl?numProts=1&seqdb_dir=D%3A%5CSeqDB%5C&database=RefSeq.20180629_Human_ucsc_hg38_cpdbnr_mito_264contams_553smORFs2.SARSCov2.No1ab.NSGorfs.fasta&subgroups=1&scoreUniques=4.96&single=1&accessions=NP_004846.4&numPeptides=1&peptides=IGSHIYVYERK	24	554	7.61146	8.99167	7.40028	8.76545
A549_FX	NP_004847.2	14	1770000000	0.136	9	1	14	HOMO SAPIENS	1	NA	NA	0	9	14	1770000000	0	NP_004847.2|NP_612565.1|NP_001268230.1	0+86+18+54+15+98+11+6+8+12+17+30+13+24+6+125+13+300+16+4	0+86+18+54+15+98+11+6+8+12+17+30+13+24+6+125+13+300+16+4|0+86+18+54+15+98+11+6+8+12+17+30+13+24+6+125+13+404+16+4|0+48+15+98+11+6+8+12+17+30+13+24+6+125+13+320+16+4	KIF23	kinesin-like protein KIF23 isoform 2 GN=KIF23	13.6	13.6|12.1|12.9	NA	9	126.86	9	126.86	126.86|126.86|108.87	2477	2477.1	kinesin-like protein KIF23 isoform 2 GN=KIF23	/millscripts/multiAlign.pl?numProts=3&seqdb_dir=D%3A%5CSeqDB%5C&database=RefSeq.20180629_Human_ucsc_hg38_cpdbnr_mito_264contams_553smORFs2.SARSCov2.No1ab.NSGorfs.fasta&subgroups=1-1-1&scoreUniques=126.86-126.86-108.87&single=0&accessions=NP_004847.2|NP_612565.1|NP_001268230.1&numPeptides=9&peptides=ALLQEFDNAVLSK-NSMDIQCEVDALLER-EAGNINQSLMTLR-STEEAFEVFWR-AGSQLGPGYQHHAQPK-LTHLFK-ELFDVVANPLVNDLIHGK-IANTHLNR-LVQAPLDADGDNVLQEK	37	856	7.67977	9.24797	7.46859	9.02175
A549_FX	NP_004851.2	26	5510000000	0.38	17	1	26	HOMO SAPIENS	1	NA	NA	0	17	26	5510000000	0	NP_004851.2	0+67+26+28+12+57+10+36+47+3+14+12+8+31+24+3+21+7+17+14+23+41+43+62+11+56	0+67+26+28+12+57+10+36+47+3+14+12+8+31+24+3+21+7+17+14+23+41+43+62+11+56	FXR2	fragile X mental retardation syndrome-related protein 2 GN=FXR2	38	38	NA	15	216.43	17	252.03	252.03	1081	1081.1	fragile X mental retardation syndrome-related protein 2 GN=FXR2	/millscripts/multiAlign.pl?numProts=6&seqdb_dir=D%3A%5CSeqDB%5C&database=RefSeq.20180629_Human_ucsc_hg38_cpdbnr_mito_264contams_553smORFs2.SARSCov2.No1ab.NSGorfs.fasta&subgroups=1-2-2-2-2-2&scoreUniques=252.03-156.56-156.56-156.56-132.46-132.46&single=0&accessions=NP_004851.2|NP_001172005.1|NP_001172011.1|NP_002015.1|NP_001172004.1|NP_001172010.1&numPeptides=28&peptides=DINESDEVEVYSR-LDVPEDLR-ENSTHFSQPNSTK-SYVTDDGQGMGR-SFLEFAEDVIQVPR-ANEQEPCGWWLAR-IYGETPEACR-AGYSTDESSSSSLHATR-AHMLIDMHFR-ASLLGDMHFR-LSLIMR-LQIDEQLR-YNSSSISSVLK-DPDSNPYSLLDTSEPEPPVDSEPGEPPPASAR-QIGLGFRPPGSGR-MEELVVEVR-LIQEIVDK-EDLMGLAIGTHGANIQQAR-LRPVNPNPLATK-TGGPAYGPSSDVSTASETESEKR-DSIANATVLLDYHLNYLK-EITEGDEVEVYSR-ENISNAQALLEYHLSYLQEVEQLR-VIQEIVDK-FHEQFIVR-KVPGVTAIELGEETCTFR-QPVTVADYISR-SYLEFSEDSVQVPR	34	673	8.20967	9.74115	7.9985	9.51493
A549_FX	NP_004854.1	27	3210000000	0.482	20	1	27	HOMO SAPIENS	1	NA	NA	0	20	27	3210000000	0	NP_004854.1	1+11+20+25+53+15+7+14+23+15+11+13+45+19+10+9+36+8+4+19+22+12+1+55+42+18+11+20+5+19	1+11+20+25+53+15+7+14+23+15+11+13+45+19+10+9+36+8+4+19+22+12+1+55+42+18+11+20+5+19	SPTLC2	serine palmitoyltransferase 2 GN=SPTLC2	48.2	48.2	NA	20	246.19	20	246.19	246.19	1121	1121.1	serine palmitoyltransferase 2 GN=SPTLC2	/millscripts/multiAlign.pl?numProts=1&seqdb_dir=D%3A%5CSeqDB%5C&database=RefSeq.20180629_Human_ucsc_hg38_cpdbnr_mito_264contams_553smORFs2.SARSCov2.No1ab.NSGorfs.fasta&subgroups=1&scoreUniques=246.19&single=1&accessions=NP_004854.1&numPeptides=20&peptides=ECVQQLAENTR-DNWNRPICSVPGAR-GVINMGSYNYLGFAR-LVPLLDRPFDETTYEETED-EIDEVGDLLQLK-DFVSLYQDFENFYTR-HNNMQSLEK-CIMGQDGTSLGK-NIGVVVVGFPATPIIESR-MRPEPGGCCCR-LPEVIALK-EILDTALK-AYLYLDEAHSIGALGPTGR-VLEEYGAGVCSTR-ELIDYLR-GCLILSDELNHASLVLGAR-THSHSAVYATSLSPPVVEQIITSMK-PICSVPGAR-SSAAAAAAAAAGQIHHVTQNGGLYK-SFGASGGYIGGK	30	562	8.02938	9.50651	7.81821	9.28028
A549_FX	NP_004857.4	24	4760000000	0.34	8	1	24	HOMO SAPIENS	1	NA	NA	0	8	25	4760000000	0	NP_004857.4|NP_001277158.1	0+1+43+8+26+28+10+182+36+4	0+1+43+8+26+28+10+182+36+4|0+1+18+7+26+28+10+182+36+4	SCAMP1	secretory carrier-associated membrane protein 1 isoform 1 GN=SCAMP1	34	34|28.8	NA	8	129.61	8	129.61	129.61|94.21	2433	2433.1	secretory carrier-associated membrane protein 1 isoform 1 GN=SCAMP1	/millscripts/multiAlign.pl?numProts=2&seqdb_dir=D%3A%5CSeqDB%5C&database=RefSeq.20180629_Human_ucsc_hg38_cpdbnr_mito_264contams_553smORFs2.SARSCov2.No1ab.NSGorfs.fasta&subgroups=1-1&scoreUniques=129.61-94.21&single=0&accessions=NP_004857.4|NP_001277158.1&numPeptides=8&peptides=NVPPGLDEYNPFSDSR-SDFDSNPFADPDLNNPFK-TVQTAAANAASTAASSAAQNAFK-SDFDSNPFADPDLNNPFKDPSVTQVTR-MPNVPNTQPAIMK-MPNVPNTQPAIMKPTEEHPAYTQIAK-EMQNLSQHGR-AQQEFATGVMSNK	13	338	8.56366	9.67761	8.35249	9.45138
A549_FX	NP_004860.2	33	9090000000	0.5	17	1	33	HOMO SAPIENS	1	NA	NA	0	17	33	9090000000	0	NP_004860.2	0+88+10+16+29+4+16+5+12+5+22+10+26+52+11+5+16+19+8+16+62+2+10	0+88+10+16+29+4+16+5+12+5+22+10+26+52+11+5+16+19+8+16+62+2+10	VPS4B	vacuolar protein sorting-associated protein 4B GN=VPS4B	50	50	NA	14	159	17	191.86	191.86	1597	1597.1	vacuolar protein sorting-associated protein 4B GN=VPS4B	/millscripts/multiAlign.pl?numProts=4&seqdb_dir=D%3A%5CSeqDB%5C&database=RefSeq.20180629_Human_ucsc_hg38_cpdbnr_mito_264contams_553smORFs2.SARSCov2.No1ab.NSGorfs.fasta&subgroups=1-2-3-3&scoreUniques=191.86-176.02-93.56-93.56&single=0&accessions=NP_004860.2|NP_037377.1|NP_001036227.1|NP_001274425.1&numPeptides=35&peptides=LLQNAQPPMVTNTAR-LQEQLMGAVVMEK-EGQPSPADEK-PSIIFIDEVDSLCGSR-IYIPLPEPHAR-LHLGSTPHNLTDANIHELAR-LLEPVVCMSDMLR-SFYGSGTIDALSNPILNK-SLSNTKPTVNEHDLLK-AVATEANNSTFFSISSSDLVSK-ADPNHLVDDLLTPCSPGDPGAIEMTWMDVPGDK-PIAYIDFENAFR-SLATTRPTVNADDLLK-NLFELAR-WNDVAGLEGAK-DSLMQPVR-LQNQLQGAIVIERPNVK-FPHLFTGK-EAVILPIK-CVQYLDR-WSDVAGLEGAK-KLQNQLQGAIVIERPNVK-PYGAGPTEPAHPVDER-ENKPSIIFIDEIDSLCGSR-KLQEQLMGAVVMEK-KFTEDFGQEG-LHLGTTQNSLTEADFR-LLEPVVSMSDMLR-FHVTPLFGNVK-GILLFGPPGTGK-ALFAVAR-DALMQPVR-NLFQLAR-ILVVGATNRPQEIDEAAR-IYIPLPEEAAR	22	444	8.61614	9.95856	8.40496	9.73234
A549_FX	NP_004862.1	28	7850000000	0.64	15	1	28	HOMO SAPIENS	1	NA	NA	0	15	31	7750000000	0	NP_004862.1|NP_001007026.1|NP_001007025.1	0+1+13+18+11+6+31+7+23+2+12+2+17+15+7+10+46+29	0+1+13+18+11+6+31+7+23+2+12+2+17+15+7+10+46+29|0+1+13+18+11+20+15+7+23+2+12+2+17+15+7+10+46+29|1+15+7+23+2+12+2+17+15+7+10+46+29	GOSR1	Golgi SNAP receptor complex member 1 isoform 1 GN=GOSR1	64	64|58|64.3	NA	15	195.15	15	195.15	195.15|185.69|131.21	1556	1556.1	Golgi SNAP receptor complex member 1 isoform 1 GN=GOSR1	/millscripts/multiAlign.pl?numProts=3&seqdb_dir=D%3A%5CSeqDB%5C&database=RefSeq.20180629_Human_ucsc_hg38_cpdbnr_mito_264contams_553smORFs2.SARSCov2.No1ab.NSGorfs.fasta&subgroups=1-1-1&scoreUniques=195.15-185.69-131.21&single=0&accessions=NP_004862.1|NP_001007026.1|NP_001007025.1&numPeptides=15&peptides=DILQDYTHEFHK-YSSDTTPLLNGSSQDR-ANFMAIR-RTELFLK-MNTLANR-LIEETISIAMATK-TELFLK-MFETMAIEIEQLLAR-AAGTSSYWEDLRK-ENMTSQRGMLKSIHSKMNTLANRFPAVNSLIQR-FPAVNSLIQR-AAGTSSYWEDLR-MAEYTNSAGVPSLNAALMHTLQR-LCTSYSHSSTR-ERENLMGSVR	12	250	8.81012	9.8893	8.59894	9.66308
A549_FX	NP_004869.1	8	8440000000	0.342	4	1	8	HOMO SAPIENS	1	NA	NA	0	4	8	8440000000	0	NP_004869.1	0+42+18+50+10+6+24+2	0+42+18+50+10+6+24+2	PTGES	prostaglandin E synthase GN=PTGES	34.2	34.2	NA	4	61.14	4	61.14	61.14	3866	3866.1	prostaglandin E synthase GN=PTGES	/millscripts/multiAlign.pl?numProts=1&seqdb_dir=D%3A%5CSeqDB%5C&database=RefSeq.20180629_Human_ucsc_hg38_cpdbnr_mito_264contams_553smORFs2.SARSCov2.No1ab.NSGorfs.fasta&subgroups=1&scoreUniques=61.14&single=1&accessions=NP_004869.1&numPeptides=4&peptides=SVTYTLAQLPCASMALQILWEAAR-AFANPEDALR-VAHTVAYLGK-HGGPQYCR	7	152	9.08124	9.92634	8.87007	9.70012
A549_FX	NP_004872.2	40	25100000000	0.617	17	1	40	HOMO SAPIENS	1	NA	NA	0	17	40	25100000000	0	NP_004872.2|NP_001193731.1	1+41+6+34+81+14+7+20+3+47+5+9+7+41+17	1+41+6+34+81+14+7+20+3+47+5+9+7+41+17|1+41+6+34+81+14+7+20+45	TP53I3	quinone oxidoreductase PIG3 isoform 1 GN=TP53I3	61.7	61.7|43.5	NA	17	263.34	17	263.34	263.34|167.87	1019	1019.1	quinone oxidoreductase PIG3 isoform 1 GN=TP53I3	/millscripts/multiAlign.pl?numProts=2&seqdb_dir=D%3A%5CSeqDB%5C&database=RefSeq.20180629_Human_ucsc_hg38_cpdbnr_mito_264contams_553smORFs2.SARSCov2.No1ab.NSGorfs.fasta&subgroups=1-1&scoreUniques=263.34-167.87&single=0&accessions=NP_004872.2|NP_001193731.1&numPeptides=17&peptides=PSPGEGEVLLK-LGAAAGFNYK-QMLVNAFTEQILPHFSTEGPQR-LLPVLDR-NVNCLALDGR-QGQYDPPPGASNILGLEASGHVAELGPGCQGHWK-EDFSEATLK-WVLYGLMGGGDINGPLFSK-MLAVHFDK-GAGVNLILDCIGGSYWEK-MAGAIPLVTAGSQK-VAASALNR-GSLITSLLR-IYPVTEIQEAHK-KEDFSEATLK-EVAKPSPGEGEVLLK-MLAVHFDKPGGPENLYVK	13	332	9.28573	10.3997	9.07455	10.1735
A549_FX	NP_004877.1	1	2310000	0.046	1	1	1	HOMO SAPIENS	1	NA	NA	0	1	1	2310000	0	NP_004877.1	0+22+27+526	0+22+27+526	APBA3	amyloid-beta A4 precursor protein-binding family A member 3 GN=APBA3	4.6	4.6	NA	1	13.57	1	13.57	13.57	6077	6077.1	amyloid-beta A4 precursor protein-binding family A member 3 GN=APBA3	/millscripts/multiAlign.pl?numProts=1&seqdb_dir=D%3A%5CSeqDB%5C&database=RefSeq.20180629_Human_ucsc_hg38_cpdbnr_mito_264contams_553smORFs2.SARSCov2.No1ab.NSGorfs.fasta&subgroups=1&scoreUniques=13.57&single=1&accessions=NP_004877.1&numPeptides=1&peptides=DILVPSEDLTPDSQWDPMPGGPGSLSR	20	575	5.06258	6.36361	4.8514	6.13739
A549_FX	NP_004879.1	10	2670000000	0.516	5	1	10	HOMO SAPIENS	1	NA	NA	0	5	10	2670000000	0	NP_004879.1|NP_001191007.1|NP_569730.1	0+1+15+21+11+32+35+3	0+1+15+21+11+32+35+3|0+1+15+62|0+1+15+102	ATP6V1G1	V-type proton ATPase subunit G 1 GN=ATP6V1G1	51.6	51.6|19.2|12.7	NA	5	83.98	5	83.98	83.98|20.96|20.96	3269	3269.1	V-type proton ATPase subunit G 1 GN=ATP6V1G1	/millscripts/multiAlign.pl?numProts=3&seqdb_dir=D%3A%5CSeqDB%5C&database=RefSeq.20180629_Human_ucsc_hg38_cpdbnr_mito_264contams_553smORFs2.SARSCov2.No1ab.NSGorfs.fasta&subgroups=1-1-1&scoreUniques=83.98-20.96-20.96&single=0&accessions=NP_004879.1|NP_001191007.1|NP_569730.1&numPeptides=5&peptides=ASQSQGIQQLLQAEK-QNRDEVLDNLLAFVCDIRPEIHENYR-MTILQTYFR-DEVLDNLLAFVCDIRPEIHENYR-EEAQAEIEQYR	6	118	8.64836	9.42651	8.43718	9.20029
A549_FX	NP_004881.2	14	2230000000	0.541	9	1	14	HOMO SAPIENS	1	NA	NA	0	9	14	2230000000	0	NP_004881.2	0+1+23+54+30+1+13+22+20+2+7+4+20+4+10+16	0+1+23+54+30+1+13+22+20+2+7+4+20+4+10+16	SPAG7	sperm-associated antigen 7 GN=SPAG7	54.1	54.1	NA	9	143.83	9	143.83	143.83	2212	2212.1	sperm-associated antigen 7 GN=SPAG7	/millscripts/multiAlign.pl?numProts=1&seqdb_dir=D%3A%5CSeqDB%5C&database=RefSeq.20180629_Human_ucsc_hg38_cpdbnr_mito_264contams_553smORFs2.SARSCov2.No1ab.NSGorfs.fasta&subgroups=1&scoreUniques=143.83&single=1&accessions=NP_004881.2&numPeptides=9&peptides=EFAPSDEELDSYR-YVMIFK-SIEEAMNEIR-DAAHMLQANK-TYGCVPVANK-ADLLGSILSSMEKPPSLGDQETR-QEEEAAQQGPVVVSPASDYK-SILHDVVEVAGLTSFSFGEDDDCR-YSHLIGK	10	227	8.3483	9.3483	8.13713	9.12208
A549_FX	NP_004882.1	2	900000000	0.384	2	1	2	HOMO SAPIENS	1	NA	NA	0	2	2	900000000	0	NP_004882.1	0+19+14+7+11+14	0+19+14+7+11+14	MRPL33	39S ribosomal protein L33, mitochondrial isoform a GN=MRPL33	38.4	38.4	NA	2	23.52	2	23.52	23.52	5315	5315.1	39S ribosomal protein L33, mitochondrial isoform a GN=MRPL33	/millscripts/multiAlign.pl?numProts=1&seqdb_dir=D%3A%5CSeqDB%5C&database=RefSeq.20180629_Human_ucsc_hg38_cpdbnr_mito_264contams_553smORFs2.SARSCov2.No1ab.NSGorfs.fasta&subgroups=1&scoreUniques=23.52&single=1&accessions=NP_004882.1&numPeptides=2&peptides=MVSEAGTGFCFNTK-LTLLHYDPVVK	3	65	8.47712	8.95424	8.26594	8.72802
A549_FX	NP_004883.3	25	15000000000	0.567	11	1	25	HOMO SAPIENS	1	NA	NA	0	11	25	15000000000	0	NP_004883.3	0+9+29+4+9+31+39+12+45+37	0+9+29+4+9+31+39+12+45+37	SEC22B	vesicle-trafficking protein SEC22b precursor GN=SEC22B	56.7	56.7	NA	11	157.27	11	157.27	157.27	2020	2020.1	vesicle-trafficking protein SEC22b precursor GN=SEC22B	/millscripts/multiAlign.pl?numProts=1&seqdb_dir=D%3A%5CSeqDB%5C&database=RefSeq.20180629_Human_ucsc_hg38_cpdbnr_mito_264contams_553smORFs2.SARSCov2.No1ab.NSGorfs.fasta&subgroups=1&scoreUniques=157.27&single=1&accessions=NP_004883.3&numPeptides=11&peptides=IMVANIEEVLQR-LAFAYLEDLHSEFDEQHGKK-DLQQYQSQAK-KLNEQSPTR-GEALSALDSK-LAFAYLEDLHSEFDEQHGK-PYSFIEFDTFIQK-NLGSINTELQDVQR-KVPTVSR-ANNLSSLSK-VADGLPLAASMQEDEQSGR	12	215	9.09691	10.1761	8.88573	9.94987
A549_FX	NP_004885.1	6	6010000000	0.224	2	1	6	HOMO SAPIENS	1	NA	NA	0	2	6	6010000000	0	NP_004885.1|NP_001120865.1	1+14+44	1+14+44|0+24+7+44	ATP5MPL	6.8 kDa mitochondrial proteolipid isoform 1 GN=ATP5MPL	22.4	22.4|9.3	NA	2	19.35	2	19.35	19.35|9.28	5572	5572.1	6.8 kDa mitochondrial proteolipid isoform 1 GN=ATP5MPL	/millscripts/multiAlign.pl?numProts=2&seqdb_dir=D%3A%5CSeqDB%5C&database=RefSeq.20180629_Human_ucsc_hg38_cpdbnr_mito_264contams_553smORFs2.SARSCov2.No1ab.NSGorfs.fasta&subgroups=1-1&scoreUniques=19.35-9.28&single=0&accessions=NP_004885.1|NP_001120865.1&numPeptides=2&peptides=NIWIPMK-MLQSIIK	3	58	9.30175	9.77887	9.09058	9.55265
A549_FX	NP_004887.2	33	16200000000	0.626	16	1	33	HOMO SAPIENS	1	NA	NA	0	16	33	16200000000	0	NP_004887.2|NP_001305873.1|NP_001305874.1|NP_001030337.1	0+1+23+14+13+10+32+12+22+18+20+29+7+2+10+1+28+7+13+9+14+3+8+16+15	0+1+23+14+13+10+32+12+22+18+20+29+7+2+10+1+28+7+13+9+14+3+8+16+15|0+54+32+12+22+18+20+29+7+2+10+1+28+7+13+9+14+3+8+16+15|0+44+32+12+22+18+20+29+7+2+10+1+28+7+13+9+14+3+8+16+15|0+1+23+14+13+10+32+12+22+18+20+29+7+2+10+1+28+9	VPS26A	vacuolar protein sorting-associated protein 26A isoform 1 GN=VPS26A	62.6	62.6|52.8|54.5|61.7	NA	6	95.05	16	237.47	237.47|195.02|195.02|175.44	1178	1178.1	vacuolar protein sorting-associated protein 26A isoform 1 GN=VPS26A	/millscripts/multiAlign.pl?numProts=5&seqdb_dir=D%3A%5CSeqDB%5C&database=RefSeq.20180629_Human_ucsc_hg38_cpdbnr_mito_264contams_553smORFs2.SARSCov2.No1ab.NSGorfs.fasta&subgroups=1-1-1-1-2&scoreUniques=237.47-195.02-195.02-175.44-147.37&single=0&accessions=NP_004887.2|NP_001305873.1|NP_001305874.1|NP_001030337.1|NP_001305875.1&numPeptides=17&peptides=YFLNLVLVDEEDRR-IEFVGQIELFNDK-EITGIGPSTTTETETIAK-MQVEKPYESYIGANVR-RLEHQGIR-EYDLIVHQLATYPDVNNSIK-LFLAGYDPTPTMR-YEIMDGAPVK-SYDFEFMQVEK-HYLFYDGESVSGK-PYESYIGANVR-QQEIILWR-FESPESQASAEQPEM-IQHMELQLIK-IYFLLVR-SFLGGFFGPICEIDIVLNDGETR-SNTHEFVNLVK	15	327	9.03342	10.2095	8.82225	9.98329
A549_FX	NP_004888.2	11	1050000000	0.248	8	1	11	HOMO SAPIENS	1	NA	NA	0	8	11	1050000000	0	NP_004888.2|NP_001171589.1|NP_001171588.1	0+36+14+53+9+48+11+140+9+14+15+7+29+56+18+4+16+8	0+36+14+53+9+48+11+140+9+14+15+7+29+56+18+4+16+8|0+110+9+14+15+7+29+56+18+4+16+8|0+36+14+53+9+48+11+141	MINPP1	multiple inositol polyphosphate phosphatase 1 isoform 1 precursor GN=MINPP1	24.8	24.8|30.4|10.8	NA	8	111.14	8	111.14	111.14|84.89|26.25	2708	2708.1	multiple inositol polyphosphate phosphatase 1 isoform 1 precursor GN=MINPP1	/millscripts/multiAlign.pl?numProts=3&seqdb_dir=D%3A%5CSeqDB%5C&database=RefSeq.20180629_Human_ucsc_hg38_cpdbnr_mito_264contams_553smORFs2.SARSCov2.No1ab.NSGorfs.fasta&subgroups=1-1-1&scoreUniques=111.14-84.89-26.25&single=0&accessions=NP_004888.2|NP_001171589.1|NP_001171588.1&numPeptides=8&peptides=VLPLAYSQETVSFYEDLK-LASLFPALFSR-DILQSCQTSEECELAR-QLHGLLQAR-SQPISSPVILQFGHAETLLPLLSLMGYFK-DPVASSLSPYFGTK-VLEYLNDLK-SSCTLFQDIFQHLDK	23	487	7.65946	9.02119	7.44828	8.79497
A549_FX	NP_004896.1	60	156000000000	0.736	18	1	60	HOMO SAPIENS	1	NA	NA	0	18	60	156000000000	0	NP_004896.1	0+24+29+3+7+4+39+2+34+2+56+24	0+24+29+3+7+4+39+2+34+2+56+24	PRDX6	peroxiredoxin-6 GN=PRDX6	73.6	73.6	NA	18	277.29	18	277.29	277.29	927	927.1	peroxiredoxin-6 GN=PRDX6	/millscripts/multiAlign.pl?numProts=1&seqdb_dir=D%3A%5CSeqDB%5C&database=RefSeq.20180629_Human_ucsc_hg38_cpdbnr_mito_264contams_553smORFs2.SARSCov2.No1ab.NSGorfs.fasta&subgroups=1&scoreUniques=277.29&single=1&accessions=NP_004896.1&numPeptides=18&peptides=LPFPIIDDR-GMPVTAR-ELAILLGMLDPAEK-VVISLQLTAEK-VVFVFGPDK-LSILYPATTGR-LIALSIDSVEDHLAWSK-ELAILLGMLDPAEKDEK-NFDEILR-RVATPVDWK-LAPEFAK-DINAYNCEEPTEK-VATPVDWK-FHDFLGDSWGILFSHPR-VVFVFGPDKK-DGDSVMVLPTIPEEEAK-DGDSVMVLPTIPEEEAKK-DFTPVCTTELGR	12	224	10.1139	11.1931	9.90277	10.9669
A549_FX	NP_004902.1	156	185000000000	0.697	45	1	156	HOMO SAPIENS	1	16	51	70200000000	30	110	130000000000	0	NP_004902.1|F1MEN8	0+34+69+6+32+3+19+2+19+27+7+7+31+3+11+2+16+6+52+3+13+8+16+5+9+28+7+8+63+27+37+12+12+2+16+4+21+8	0+34+69+6+32+3+19+2+19+27+7+7+31+3+11+2+16+6+52+3+13+8+16+5+9+28+7+8+63+27+37+12+12+2+16+4+21+8|0+78+24+28+10+14+8+48+7+76+19+22+11+81+7+98+26+37+16+10+15+8	PDIA4	protein disulfide-isomerase A4 precursor GN=PDIA4	69.7	69.7|22.2	NA	29	444.32	46	695.71	695.71|236.31	123	123.1	protein disulfide-isomerase A4 precursor GN=PDIA4	/millscripts/multiAlign.pl?numProts=6&seqdb_dir=D%3A%5CSeqDB%5C&database=RefSeq.20180629_Human_ucsc_hg38_cpdbnr_mito_264contams_553smORFs2.SARSCov2.No1ab.NSGorfs.fasta&subgroups=1-1-2-2-2-3&scoreUniques=695.71-236.31-589.26-302.62-302.62-240.98&single=0&accessions=NP_004902.1|F1MEN8|NP_005304.3|A5D7E8|P38657|Q29RV1&numPeptides=86&peptides=FAHTNVESLVNEYDDNGEGIILFR-QAGPASVPLRTEEEFKK-TQEEIVAK-RSPPIPLAK-KFAMEPEEFDSDTLR-FAHTNVESLVNEYDDNGEGIILFRPSHLTNKFEDK-SEPIPESNDGPVK-MDATANDVPSPYEVR-LAPEYEAAATR-QVQEFLK-VEGFPTIYFAPSGDKK-PSHLTNKFEDK-FHHTFSTEIAK-QLEPVYNSLAK-DTVLLEFYAPWCGHCK-GRPYDYNGPR-DLGLSESGEDVNAAILDESGK-DFPEYTFAIADEEDYAGEVK-VDATAETDLAK-ELSDFISYLQR-IDATSASVLASR-TFDSIVMDPK-GFPTIYFSPANKK-FAMEPEEFDSDTLR-KTFSHELSDFGLESTAGEIPVVAIR-DPNIVIAK-RLAPEYEAAATR-YALPLVGHR-DKDPPIPVAK-DLLIAYYDVDYEK-FEGGDRDLEHLSK-MDATANDVPSDR-YGIVDYMIEQSGPPSK-FDVSGYPTIK-VSQGQLVVMQPEK-QFAPEYEK-KGQAVDYEGSR-TFSHELSDFGLESTAGEIPVVAIR-FLQDYFDGNLK-DASIVGFFDDSFSEAHSEFLK-LNFAVASR-TVAYTEQKMTSGKIK-TADGIVSHLK-TVAYTEQK-AATQFWR-EVSQPDWTPPPEVTLVLTK-EATNPPVIQEEKPK-KDVLIEFYAPWCGHCK-PYDYNGPR-FIEEHATK-FLDAGHK-DLGLSESGEDVNAAILDESGKK-FISDKDASIVGFFDDSFSEAHSEFLK-KGRPYDYNGPR-RFDVSGYPTLK-LHFAVASR-EFVTAFK-VVVAENFDEIVNNENK-DGEEAGAYDGPR-DVLIEFYAPWCGHCK-FIQENIFGICPHMTEDNK-QAGPASVPLR-GESDPAYQQYQDAANNLREDYK-FAHTNVESLVNEYDDNGEGIILFRPSHLTNK-KFIQENIFGICPHMTEDNK-LSKDPNIVIAK-SPPIPLAK-EENGVLVLNDANFDNFVADK-FLQDYFDGNLKR-GFPTIYFSPANK-ENAIEDEEEEEEEDDDEEEDDLEVK-VEGFPTIYFAPSGDKKKPIK-FVMQEEFSR-FDVSGYPTLK-LAPEYEK-GESDPAYQQYQDAANNLR-VDCTANTNTCNK-VEGFPTIYFAPSGDK-SHMMDVQGSTQDSAIK-TADGIVSHLKK-GQAVDYEGSR-KFISDK-GSNYWR-YGVSGYPTLK-DLEHLSK-DGDDVIIIGVFK	33	645	9.59543	11.1139	9.38425	10.8877
A549_FX	NP_004913.2	55	16500000000	0.414	31	1	55	HOMO SAPIENS	1	NA	NA	0	31	55	16500000000	0	NP_004913.2	0+290+74+11+25+4+20+5+14+1+25+1+24+27+25+8+77+7+16+16+15+49+6+5+9+69+30+31+18+11+15+4+18+6+13+64+7+17+6+7+17+7	0+290+74+11+25+4+20+5+14+1+25+1+24+27+25+8+77+7+16+16+15+49+6+5+9+69+30+31+18+11+15+4+18+6+13+64+7+17+6+7+17+7	SEC24C	protein transport protein Sec24C GN=SEC24C	41.4	41.4	NA	29	446.55	31	477.04	477.04	336	336.1	protein transport protein Sec24C GN=SEC24C	/millscripts/multiAlign.pl?numProts=3&seqdb_dir=D%3A%5CSeqDB%5C&database=RefSeq.20180629_Human_ucsc_hg38_cpdbnr_mito_264contams_553smORFs2.SARSCov2.No1ab.NSGorfs.fasta&subgroups=1-2-2&scoreUniques=477.04-211.26-211.26&single=0&accessions=NP_004913.2|NP_001304995.1|NP_055637.2&numPeptides=47&peptides=LICEELK-GTEPFVTGVR-RLDPDAIPSPIQVIEDDR-EGGAEESAIR-LLCEELK-AYMCPFMQFIEGGR-SPVESTTEPPAVR-CTSYNIPCTSDMAK-AVITSLLDQIPEMFADTR-SCETDALINFFAK-AVTVEFK-RPYSMK-VVGFDAVMR-ETETVFVPVIQAGMEALK-ILFQPQTNVYDSLAK-VDAYDRPELSLGSYEFLATVDYCK-NCETDTLINYMAK-QAQVPLAAVIK-GLYGGSSYVDFLCCVHK-SSLAQPQMMVVSDVADMFVPLLDGFLVNVNESR-EEQEETSAIR-PFATIPSNESPLYLVNHGESGPVR-NCASPSSAGQLILPECMK-IGFDAIMR-TLFQPQTGAYQTLAK-RLDPDAIPSPIQVIEDDRNNR-IHNLALNCCTQLADLYR-IHNLGLNCSSQLADLYK-SLLDFLPR-SDVLQPGAEVTTDDR-QLVTSMDVTETNVFFYPR-VLHFYNVK-LFLFHTSLPIAEAPGK-MIMGIIQQK-NCVLLSRPEISTDER-MEMLFK-FQCCFCSCINDVPPQYFQHLDHTGK-SLSGGASYVDFLCHMHK-NCASPSAASQLILPDSMK-KIGFDAIMRVR-GPQSNYGGPYPAAPTFGSQPGPPQPLPPK-LPPEEASPYVVDHGESGPLR-STMLPAAVR-FLSDLR-GLIDSLR-GQVPPLVTTNFLVK-QQFLNDLR	37	1094	8.64928	10.2175	8.43811	9.99126
A549_FX	NP_004915.2	349	835000000000	0.888	78	1	349	HOMO SAPIENS	1	NA	NA	0	76	349	828000000000	0	NP_004915.2|NP_001265273.1	0+1+49+4+47+13+8+3+50+6+92+10+27+1+8+4+8+9+23+2+41+4+7+4+11+5+13+4+40+3+16+8+14+1+56+4+26+3+66+4+62+3+93+6+52	0+1+49+4+47+13+8+3+50+6+92+10+27+1+8+4+8+9+23+2+41+4+7+4+11+5+13+4+40+3+16+8+14+1+56+4+26+3+66+4+62+3+93+6+52|0+91+8+31+13+2+13+17+11+48+15+254+10+38+8+127	ACTN4	alpha-actinin-4 isoform 1 GN=ACTN4	88.8	88.8|11.3	NA	4	63.1	76	1243.07	1243.07|156.9	27	27.1	alpha-actinin-4 isoform 1 GN=ACTN4	/millscripts/multiAlign.pl?numProts=11&seqdb_dir=D%3A%5CSeqDB%5C&database=RefSeq.20180629_Human_ucsc_hg38_cpdbnr_mito_264contams_553smORFs2.SARSCov2.No1ab.NSGorfs.fasta&subgroups=1-1-2-3-3-3-4-99-99-99-99&scoreUniques=1243.07-156.9-1172.1-1080.48-1062.19-1039.9-28.55-309.04-309.04-224.24-186.48&single=0&accessions=NP_004915.2|NP_001265273.1|NP_001308962.1|NP_001093.1|NP_001123476.1|NP_001123477.1|NP_066022.2|NP_001094.1|NP_001265272.1|NP_001095.2|NP_001245300.2&numPeptides=123&peptides=MVSDINNAWGCLEQVEK-IMSLVDPNHSGLVTFQAFIDFMSR-LHKPPKVQEK-TIPWLENR-KAGTQIENIDEDFRDGLK-ICDQWDALGSLTHSR-MDHYDSQQTNDYMQPEEDWDR-QFGAQANVIGPWIQTK-LVSIGAEEIVDGNVK-PAFMPSEGR-HRPELIEYDK-SFSTALYGESDL-YLDIPK-KAGTQIENIEEDFRDGLK-KHEAFESDLAAHQDR-TINEVENQILTR-PNLDLLEQQHQLIQEALIFDNK-AIMTYVSSFYHAFSGAQK-QLEAIDQLHLEYAK-TFTAWCNSHLR-GISQEQMQEFR-STLPDADRER-TIPWLEDR-CQLEINFNTLQTK-DGLAFNALIHR-DHALLEEQSK-MLDAEDIVGTARPDEK-LGVVTFQAFIDFMSR-AGTQIENIDEDFRDGLK-LAILGIHNEVSK-VHKPPKVQEK-RDHALLEEQSK-VEQIAAIAQELNELDYYDSPSVNAR-LSNRPAFMPSEGK-SIVNYKPK-RDQALTEEHAR-ASFNHFDK-VLDQVLEVGK-HEAFESDLAAHQDR-ASIHEAWTDGK-IAESNHIK-SIVDYKPNLDLLEQQHQLIQEALIFDNK-MVSDINNGWQHLEQAEK-DLLLDPAWEK-ICDQWDNLGALTQK-LDHLAEK-AGTQIENIEEDFRDGLK-AGTQIENIDEDFR-MAPYQGPDAVPGALDYK-KAGTQIENIEEDFR-GISQEQMNEFR-LSNRPAFMPSEGR-ETTDTDTADQVIASFK-AAPFNNWMESAMEDLQDMFIVHTIEEIEGLISAHDQFK-ISIEMNGTLEDQLSHLK-VPENTMHAMQQK-AAPFNNWMEGAMEDLQDTFIVHTIEEIQGLTTAHEQFK-DYETATLSDIK-NVNIQNFHISWK-NFITAEELR-LLETIDQLYLEYAK-IMSIVDPNR-HRPELIDYGK-STLPDADR-QGEAEFNR-ELPPDQAEYCIAR-VQQLVPK-LVSIGAEEIVDGNAK-RQFASQANVVGPWIQTK-VDYHAANQSYQYGPSSAGNGAGGGGSMGDYMAQEDDWDRDLLLDPAWEK-KDDPVTNLNNAFEVAEK-EGLLLWCQR-ISIEMHGTLEDQLSHLR-ETADTDTADQVMASFK-KDDPLTNLNTAFDVAEK-IVQTYHVNMAGTNPYTTITPQEINGK-HRDYETATLSDIK-TIQEMQQK-ASFNHFDR-LSGSNPYTTVTPQIINSK-DHSGTLGPEEFK-IDQLEGDHQLIQEALIFDNK-PAFMPSEGK-ISNRPAFMPSEGK-MTLGMIWTIILR-DDPVTNLNNAFEVAEK-PELIEYDKLRKDDPVTNLNNAFEVAEK-VDYHAANQSYQYGPSSAGNGAGGGGSMGDYMAQEDDWDR-FAIQDISVEETSAK-AGTQIENIEEDFR-HTNYTMEHIR-DQALTEEHAR-DGLGFCALIHR-ALQFLK-LMLLLEVISGER-VLAVNQENEQLMEDYEK-MLDAEDIVGTLRPDEK-KHEAFESDLAAHQDRVEQIAAIAQELNELDYYDSHNVNTR-VGWEQLLTTIAR-KAGTQIENIDEDFR-QQSNEHLR-QFASQANVVGPWIQTK-MLDAEDIVNTARPDEK-ACLISLGYDIGNDPQGEAEFAR-MEEIGR-ALDFIASK-MDHYDSQQTNDYMQPEEDWDRDLLLDPAWEK-VLAVNQENEHLMEDYEK-ATLPDADK-LASDLLEWIR-GYEEWLLNEIR-ICDQWDALGSLTHSRR-EAILAIHK-DDPLTNLNTAFDVAEK-SIVNYK-NYITMDELR-LPKPER-DYETATLSEIK-NVNVQNFHISWK-NFITAEELRR-ACLISLGYDVENDR-DHGGALGPEEFK-VEQIAAIAQELNELDYYDSHNVNTR	54	911	10.1856	11.918	9.97446	11.6918
A549_FX	NP_004918.1	17	6480000000	0.5	8	1	17	HOMO SAPIENS	1	NA	NA	0	8	17	6480000000	0	NP_004918.1	0+37+13+26+11+3+8+13+37+2+14+2	0+37+13+26+11+3+8+13+37+2+14+2	MRPL49	39S ribosomal protein L49, mitochondrial GN=MRPL49	50	50	NA	8	111.49	8	111.49	111.49	2704	2704.1	39S ribosomal protein L49, mitochondrial GN=MRPL49	/millscripts/multiAlign.pl?numProts=1&seqdb_dir=D%3A%5CSeqDB%5C&database=RefSeq.20180629_Human_ucsc_hg38_cpdbnr_mito_264contams_553smORFs2.SARSCov2.No1ab.NSGorfs.fasta&subgroups=1&scoreUniques=111.49&single=1&accessions=NP_004918.1&numPeptides=8&peptides=AWLLEK-FVESVDEYQFVER-KVEGDIWALQK-MHNIPVYK-DPPPNLPYFVR-TPVTQVNEVTGTLR-GYFDQELK-DVEDFLSPLLGK	9	166	8.85733	9.81158	8.64616	9.58535
A549_FX	NP_004919.1	2	193000000	0.101	2	1	2	HOMO SAPIENS	1	NA	NA	0	2	2	193000000	0	NP_004919.1	0+84+6+82+20+64	0+84+6+82+20+64	C21orf2	nuclear encoded mitochondrial protein C21orf2 isoform 1 GN=C21orf2	10.1	10.1	NA	2	8.46	2	8.46	8.46	6768	6768.1	nuclear encoded mitochondrial protein C21orf2 isoform 1 GN=C21orf2	/millscripts/multiAlign.pl?numProts=1&seqdb_dir=D%3A%5CSeqDB%5C&database=RefSeq.20180629_Human_ucsc_hg38_cpdbnr_mito_264contams_553smORFs2.SARSCov2.No1ab.NSGorfs.fasta&subgroups=1&scoreUniques=8.46&single=1&accessions=NP_004919.1&numPeptides=2&peptides=GLPRLR-DPLDSEEEATSGAQDERGLK	13	256	7.17161	8.28556	6.96044	8.05934
A549_FX	NP_004920.1	1	437000000	0.095	1	1	1	HOMO SAPIENS	1	NA	NA	0	2	4	683000000	0	NP_004920.1	0+169+11+41+25+15	0+169+11+41+25+15	CALB1	calbindin GN=CALB1	13.7	13.7	0	1	4.51	2	15.46	15.46	2836	2836.2	calbindin GN=CALB1		14	261	7.68829	8.83442	7.47712	8.6082
A549_FX	NP_004921.1	50	41300000000	0.694	20	1	50	HOMO SAPIENS	1	NA	NA	0	20	50	41300000000	0	NP_004921.1|NP_001269091.1|NP_001193469.1|NP_001193470.1|NP_001300861.1	0+1+47+9+9+6+20+2+14+37+14+9+27+4+24+2+10+2+15+7+9+4	0+1+47+9+9+6+20+2+14+37+14+9+27+4+24+2+10+2+15+7+9+4|0+43+34+9+9+6+20+2+14+37+14+9+27+4+24+2+10+2+15+7+9+4|0+1+47+9+9+6+20+2+14+37+14+9+27+4+24+2+10+2+7+33|0+27+47+9+9+6+20+2+14+37+14+9+27+4+16+19|0+1+47+9+9+6+20+2+14+4	CAPZB	F-actin-capping protein subunit beta isoform 1 GN=CAPZB	69.4	69.4|58.4|62|56.5|80.3	NA	20	291.14	20	291.14	291.14|276.09|259.19|224.54|153.23	849	849.1	F-actin-capping protein subunit beta isoform 1 GN=CAPZB	/millscripts/multiAlign.pl?numProts=5&seqdb_dir=D%3A%5CSeqDB%5C&database=RefSeq.20180629_Human_ucsc_hg38_cpdbnr_mito_264contams_553smORFs2.SARSCov2.No1ab.NSGorfs.fasta&subgroups=1-1-1-1-1&scoreUniques=291.14-276.09-259.19-224.54-153.23&single=0&accessions=NP_004921.1|NP_001269091.1|NP_001193469.1|NP_001193470.1|NP_001300861.1&numPeptides=20&peptides=LTSTVMLWLQTNK-SVQTFADK-SPWSNK-LPPQQIEK-GCWDSIHVVEVQEK-STLNEIYFGK-NLSDLIDLVPSLCEDLLSSVDQPLK-LEVEANNAFDQYR-DETVSDCSPHIANIGR-YDPPLEDGAMPSAR-NDLVEALKR-KLEVEANNAFDQYR-SPWSNKYDPPLEDGAMPSAR-LVEDMENK-SGSGTMNLGGSLTR-DIVNGLR-NDLVEALK-SDQQLDCALDLMR-DYLLCDYNR-RLPPQQIEK	15	272	9.43986	10.616	9.22868	10.3897
A549_FX	NP_004926.1	20	9320000000	0.544	13	1	20	HOMO SAPIENS	1	NA	NA	0	13	20	9320000000	0	NP_004926.1|NP_001157882.1	0+9+11+16+20+9+10+14+23+13+11+5+8+51+13+4+37+6+8+6+18	0+9+11+16+20+9+10+14+23+13+11+5+8+51+13+4+37+6+8+6+18|0+9+11+16+20+9+10+14+15+5+8+51+13+4+37+6+8+6+18	CDK5	cyclin-dependent-like kinase 5 isoform 1 GN=CDK5	54.4	54.4|53.8	NA	13	163.02	13	163.02	163.02|141.68	1942	1942.1	cyclin-dependent-like kinase 5 isoform 1 GN=CDK5	/millscripts/multiAlign.pl?numProts=2&seqdb_dir=D%3A%5CSeqDB%5C&database=RefSeq.20180629_Human_ucsc_hg38_cpdbnr_mito_264contams_553smORFs2.SARSCov2.No1ab.NSGorfs.fasta&subgroups=1-1&scoreUniques=163.02-141.68&single=0&accessions=NP_004926.1|NP_001157882.1&numPeptides=13&peptides=PLFPGNDVDDQLK-LDDDDEGVPSSALR-ISAEEALQHPYFSDFCPP-LLGTPTEEQWPSMTK-LADFGLAR-LHDVLHSDKK-LPDYKPYPMYPATTSLVNVVPK-DLKPQNLLINR-YFDSCNGDLDPEIVK-DLLQNLLK-SFLFQLLK-EICLLK-IGEGTYGTVFK	16	292	8.7653	9.96942	8.55412	9.74319
A549_FX	NP_004930.1	91	57200000000	0.729	40	1	91	HOMO SAPIENS	1	NA	NA	0	40	91	57200000000	0	NP_004930.1	0+1+68+13+32+18+40+5+23+10+24+5+9+4+16+13+26+12+30+9+58+5+30+21+18+24+35+18+29+15+12+2+9+8+45+15+36+2	0+1+68+13+32+18+40+5+23+10+24+5+9+4+16+13+26+12+30+9+58+5+30+21+18+24+35+18+29+15+12+2+9+8+45+15+36+2	DDX1	ATP-dependent RNA helicase DDX1 GN=DDX1	72.9	72.9	NA	40	561.85	40	561.85	561.85	235	235.1	ATP-dependent RNA helicase DDX1 GN=DDX1	/millscripts/multiAlign.pl?numProts=1&seqdb_dir=D%3A%5CSeqDB%5C&database=RefSeq.20180629_Human_ucsc_hg38_cpdbnr_mito_264contams_553smORFs2.SARSCov2.No1ab.NSGorfs.fasta&subgroups=1&scoreUniques=561.85&single=1&accessions=NP_004930.1&numPeptides=40&peptides=TGAFSIPVIQIVYETLK-VGWSTMQASLDLGTDK-DGFVALSK-ELLIIGGVAAR-FLVLDEADGLLSQGYSDFINR-GIDIHGVPYVINVTLPDEK-MHNQIPQVTSDGKR-MHNQIPQVTSDGK-KGHQFSCVCLHGDR-VPVDEFDGK-FLPNAPK-GHQFSCVCLHGDR-DNTRPGANSPEMWSEAIK-APDGYIVK-HYYEVSCHDQGLCR-FNFGEEEFK-WQMNPYDR-LQVIVCSATLHSFDVK-GEDSVPDTVHHVVVPVNPK-ELAEQTLNNIK-ALIVEPSR-DLGLAFEIPPHMK-LNLSQVR-MGLAISLVATEK-GSAFAIGSDGLCCQSR-TGASVLNK-IMHFPTWVDLK-GHVDILAPTVQELAALEK-DQLSVLENGVDIVVGTPGR-IDCDNLEQYFIQQGGGPDK-FLICTDVAAR-NQALFPACVLK-QFDNYGEEFTMHDTIGCYLDIDK-VWYHVCSSR-AAFSEMGVMPEIAQAVEEMDWLLPTDIQAESIPLILGGGDVLMAAETGSGK-TKIDCDNLEQYFIQQGGGPDK-LKEDGGCTIWYNEMQLLSEIEEHLNCTISQVEPDIK-IDCDNLEQYFIQQGGGPDKK-FGFGFGGTGK-EAQTSFLHLGYLPNQLFR	37	740	9.18919	10.7574	8.97802	10.5312
A549_FX	NP_004937.1	1	26300000	0.015	1	1	1	HOMO SAPIENS	1	NA	NA	0	2	2	264000000	0	NP_004937.1	0+128+10+1494+28+170	0+128+10+1494+28+170	DOCK2	dedicator of cytokinesis protein 2 GN=DOCK2	2	2	0	1	4.17	2	12.41	12.41	288	288.2	dedicator of cytokinesis protein 2 GN=DOCK2		87	1830	6.48208	8.4216	6.27091	8.19538
A549_FX	NP_004938.1	3	1850000000	0.041	3	1	3	HOMO SAPIENS	1	NA	NA	0	3	3	1850000000	0	NP_004938.1	0+267+17+399+18+816+49+464	0+267+17+399+18+816+49+464	DOCK3	dedicator of cytokinesis protein 3 GN=DOCK3	4.1	4.1	NA	3	15.68	3	15.68	15.68	5876	5876.1	dedicator of cytokinesis protein 3 GN=DOCK3	/millscripts/multiAlign.pl?numProts=1&seqdb_dir=D%3A%5CSeqDB%5C&database=RefSeq.20180629_Human_ucsc_hg38_cpdbnr_mito_264contams_553smORFs2.SARSCov2.No1ab.NSGorfs.fasta&subgroups=1&scoreUniques=15.68&single=1&accessions=NP_004938.1&numPeptides=3&peptides=IERMCALFTDLSSKDMK-NQELRSLISQYQHKQVHGNINLLSMCLNGVIDAAVNGGIARYQEAFFDK-PVMDTYIQKHFAGALAYK	86	2030	7.33267	9.26717	7.1215	9.04095
A549_FX	NP_004949.1	45	41100000000	0.2	37	1	45	HOMO SAPIENS	1	NA	NA	0	37	45	41100000000	0	NP_004949.1	0+62+21+23+22+23+9+5+8+87+13+181+6+127+17+54+14+60+16+7+11+120+12+182+10+30+12+22+7+116+8+1+7+8+14+91+16+78+11+129+11+20+12+26+31+13+18+134+23+90+24+3+15+6+10+11+23+24+32+58+27+130+27+62+25+54	0+62+21+23+22+23+9+5+8+87+13+181+6+127+17+54+14+60+16+7+11+120+12+182+10+30+12+22+7+116+8+1+7+8+14+91+16+78+11+129+11+20+12+26+31+13+18+134+23+90+24+3+15+6+10+11+23+24+32+58+27+130+27+62+25+54	MTOR	serine/threonine-protein kinase mTOR GN=MTOR	20	20	NA	37	427.91	37	427.91	427.91	433	433.1	serine/threonine-protein kinase mTOR GN=MTOR	/millscripts/multiAlign.pl?numProts=1&seqdb_dir=D%3A%5CSeqDB%5C&database=RefSeq.20180629_Human_ucsc_hg38_cpdbnr_mito_264contams_553smORFs2.SARSCov2.No1ab.NSGorfs.fasta&subgroups=1&scoreUniques=427.91&single=1&accessions=NP_004949.1&numPeptides=37&peptides=LLVVGITDPDPDIR-LFDAPEAPLPSR-TLVLLLGVDPSR-FYDQLNHHIFELVSSSDANER-VLDIIR-SCWALAQAYNPMAR-IQSIAPSLQVITSK-NLLPSNDPVVMEMASK-WTLVNDETQAK-TLGSFEFEGHSLTQFVR-GPTPAILESLISINNK-VFMHDNSPGR-YAVIPLSTNSGLIGWVPHCDTLHALIR-VLTLWFDYGHWPDVNEALVEGVK-IHGALLILNELVR-GMFEVLEPLHAMMER-ETSFNQAYGR-HAAVLVLR-MLTNAMEVTGLDGNYR-FANYLR-MLGHLVSNAPR-TGTTVPESIHSFIGDGLVKPEALNK-LSLELLK-KIDAFQHMQHFVQTMQQQAQHAIATEDQQHK-ALEWLGADR-DDWLEWLR-VLGLLGALDPYK-SLVVSPHEDMR-ITCHTVMEVLR-LGEWQLNLQGINESTIPK-IIHPIVR-DLTQAWDLYYHVFR-MLIQILTELEHSGIGR-VAILWHEMWHEGLEEASR-LYFGER-YMKSGNVKDLTQAWDLYYHVFRR-DLELAVPGTYDPNQPIIR	124	2549	8.52042	10.6138	8.30924	10.3876
A549_FX	NP_004954.2	1	1980000000	0.01	1	1	1	HOMO SAPIENS	1	NA	NA	0	1	1	1980000000	0	NP_004954.2	0+416+11+646	0+416+11+646	GUCY2C	heat-stable enterotoxin receptor precursor GN=GUCY2C	1	1	NA	1	4.64	1	4.64	4.64	7921	7921.1	heat-stable enterotoxin receptor precursor GN=GUCY2C	/millscripts/multiAlign.pl?numProts=1&seqdb_dir=D%3A%5CSeqDB%5C&database=RefSeq.20180629_Human_ucsc_hg38_cpdbnr_mito_264contams_553smORFs2.SARSCov2.No1ab.NSGorfs.fasta&subgroups=1&scoreUniques=4.64&single=1&accessions=NP_004954.2&numPeptides=1&peptides=NSKLPNDITGR	51	1073	7.5891	9.29667	7.37792	9.07044
A549_FX	NP_004955.2	44	19800000000	0.493	19	1	44	HOMO SAPIENS	1	NA	NA	0	19	44	19800000000	0	NP_004955.2	0+10+21+5+22+8+8+3+12+37+39+4+43+8+59+63+19+4+6+33+9+69	0+10+21+5+22+8+8+3+12+37+39+4+43+8+59+63+19+4+6+33+9+69	HDAC1	histone deacetylase 1 GN=HDAC1	49.3	49.3	NA	10	148.36	19	270.48	270.48	978	978.1	histone deacetylase 1 GN=HDAC1	/millscripts/multiAlign.pl?numProts=2&seqdb_dir=D%3A%5CSeqDB%5C&database=RefSeq.20180629_Human_ucsc_hg38_cpdbnr_mito_264contams_553smORFs2.SARSCov2.No1ab.NSGorfs.fasta&subgroups=1-2&scoreUniques=270.48-244.95&single=0&accessions=NP_004955.2|NP_001518.3&numPeptides=28&peptides=ISICSSDKR-TFNLPLLMLGGGGYTIR-MTHNLLLNYGLYR-YHSDEYIK-ISICSSDK-QQTDIAVNWAGGLHHAK-LHISPSNMTNQNTPEYMEK-SEASGFCYVNDIVLAILELLK-LGCFNLTVK-VMEMYQPSAVVLQCGADSLSGDR-LGCFNLTIK-YGEYFPGTGDLR-DGIDDESYGQIFKPIISK-LHISPSNMTNQNTNEYLEK-VCYYYDGDIGNYYYGQGHPMK-KMEIYRPHK-YYAVNYPLR-VMEMFQPSAVVLQCGSDSLSGDR-VCYYYDGDVGNYYYGQGHPMK-KSEASGFCYVNDIVLAILELLK-QQTDMAVNWAGGLHHAK-SIRPDNMSEYSK-VMTVSFHK-LFENLR-YHSDDYIK-YYAVNFPMR-VLYIDIDIHHGDGVEEAFYTTDR-DGIDDESYEAIFKPVMSK	23	482	8.93494	10.2967	8.72376	10.0704
A549_FX	NP_004956.5	6	1150000000	0.34	3	1	6	HOMO SAPIENS	1	NA	NA	0	3	6	1150000000	0	NP_004956.5	0+61+34+5	0+61+34+5	HMGN1	non-histone chromosomal protein HMG-14 GN=HMGN1	34	34	NA	3	44.85	3	44.85	44.85	4376	4376.1	non-histone chromosomal protein HMG-14 GN=HMGN1	/millscripts/multiAlign.pl?numProts=1&seqdb_dir=D%3A%5CSeqDB%5C&database=RefSeq.20180629_Human_ucsc_hg38_cpdbnr_mito_264contams_553smORFs2.SARSCov2.No1ab.NSGorfs.fasta&subgroups=1&scoreUniques=44.85&single=1&accessions=NP_004956.5&numPeptides=3&peptides=TEESPASDEAGEK-QAEVANQETKEDLPAENGETK-EDLPAENGETK	5	100	8.36173	9.0607	8.15055	8.83448
A549_FX	NP_004976.2	13	3990000000	0.585	8	1	13	HOMO SAPIENS	1	NA	NA	0	8	13	3990000000	0	NP_004976.2|NP_203524.1	0+5+36+1+26+20+9+5+15+18+12+2+12+27	0+5+36+1+26+20+9+5+15+18+12+2+12+27|0+5+36+1+26+20+9+5+15+18+12+42	KRAS	GTPase KRas isoform b GN=KRAS	58.5	58.5|51.8	NA	4	59.37	8	132.06	132.06|114.96	2392	2392.1	GTPase KRas isoform b GN=KRAS	/millscripts/multiAlign.pl?numProts=5&seqdb_dir=D%3A%5CSeqDB%5C&database=RefSeq.20180629_Human_ucsc_hg38_cpdbnr_mito_264contams_553smORFs2.SARSCov2.No1ab.NSGorfs.fasta&subgroups=1-1-2-3-3&scoreUniques=132.06-114.96-126.01-121.89-102.82&single=0&accessions=NP_004976.2|NP_203524.1|NP_002515.1|NP_001123914.1|NP_789765.1&numPeptides=14&peptides=SYGIPFIETSAK-VKDSDDVPMVLVGNK-LVVVGAGGVGK-SALTIQLIQNHFVDEYDPTIEDSYR-SYGIPYIETSAK-SFEDIHHYR-DSDDVPMVLVGNK-QGVEDAFYTLVR-QGVDDAFYTLVR-VKDSEDVPMVLVGNK-DSEDVPMVLVGNK-SFEDIHQYR-SFADINLYR-QVVIDGETCLLDILDTAGQEEYSAMR	8	188	8.69788	9.60097	8.48671	9.37475
A549_FX	NP_004981.2	87	43500000000	0.542	38	1	87	HOMO SAPIENS	1	NA	NA	0	38	88	43500000000	0	NP_004981.2	0+2+19+4+42+41+10+1+11+54+112+5+55+8+24+11+15+25+17+3+24+17+13+28+13+44+20+23+39+33+13+78+10+13+24+12+12+5+15+5	0+2+19+4+42+41+10+1+11+54+112+5+55+8+24+11+15+25+17+3+24+17+13+28+13+44+20+23+39+33+13+78+10+13+24+12+12+5+15+5	MARS	methionine--tRNA ligase, cytoplasmic GN=MARS	54.2	54.2	NA	38	553.81	38	553.81	553.81	242	242.1	methionine--tRNA ligase, cytoplasmic GN=MARS	/millscripts/multiAlign.pl?numProts=1&seqdb_dir=D%3A%5CSeqDB%5C&database=RefSeq.20180629_Human_ucsc_hg38_cpdbnr_mito_264contams_553smORFs2.SARSCov2.No1ab.NSGorfs.fasta&subgroups=1&scoreUniques=553.81&single=1&accessions=NP_004981.2&numPeptides=38&peptides=LFVSDGVPGCLPVLAAAGR-AGMFVSK-KGEDVLGSVR-NVLITSALPYVNNVPHLGNIIGCVLSADVFAR-KQLAVAEGKPPEAPK-ITQDIFQQLLK-VPVLQLDSGNYLFSTSAICR-NNSELLNNLGNFINR-ADKNEVAAEVAK-LENDQIESLR-FVEGVCPFCGYEEAR-PQQIQALMDEVTK-RLEEWLGR-RGFVLQDTVEQLR-QWNTLYLCGTDEYGTATETK-ALEEGLTPQEICDK-GVGVFGDMAQDTGIPADIWR-AAETVLK-ALTHIDHSLSR-SCPVVQSSQHLFLDLPK-GLESLPPLRPQQNPVLPVAGER-LEEWLGR-GFVLQDTVEQLR-YHIIHADIYR-NPEQVDLYQFMAK-HGNQYIQVNEPWK-QLAVAEGKPPEAPK-AEVLISTVGPEDCVVPFLTR-WGTPVPLEGFEDK-WFNISFDIFGR-FFGGYVPEMVLTPDDQR-TLPGSDWTPNAQFITR-QPQPSPAEGR-PAVVETVTTAK-PAVVETVTTAKPQQIQALMDEVTK-AEVLISTVGPEDCVVPFLTRPK-QQGVLALRPYLQK-AVTNEPEEEELATLSEEEIAMAVTAWEK	35	900	9.09442	10.6385	8.88324	10.4123
A549_FX	NP_004987.2	99	32400000000	0.396	46	1	99	HOMO SAPIENS	1	NA	NA	0	46	99	32400000000	0	NP_004987.2	0+62+10+161+26+31+13+93+9+98+10+3+9+92+15+4+19+29+74+22+34+8+69+3+14+4+14+120+29+66+40+6+10+52+14+9+20+9+21+11+27+9+73+7+24+14+9+6+24+5	0+62+10+161+26+31+13+93+9+98+10+3+9+92+15+4+19+29+74+22+34+8+69+3+14+4+14+120+29+66+40+6+10+52+14+9+20+9+21+11+27+9+73+7+24+14+9+6+24+5	ABCC1	multidrug resistance-associated protein 1 GN=ABCC1	39.6	39.6	NA	43	637.14	46	669.52	669.52	137	137.1	multidrug resistance-associated protein 1 GN=ABCC1	/millscripts/multiAlign.pl?numProts=11&seqdb_dir=D%3A%5CSeqDB%5C&database=RefSeq.20180629_Human_ucsc_hg38_cpdbnr_mito_264contams_553smORFs2.SARSCov2.No1ab.NSGorfs.fasta&subgroups=1-2-2-2-2-2-2-2-2-2-2&scoreUniques=669.52-607.65-129.68-13.18-13.18-8-8-8-8-8-8&single=0&accessions=NP_004987.2|NP_003777.2|NP_001137542.1|NP_005682.2|NP_064693.2|NP_000343.2|NP_001274103.1|NP_001338224.1|NP_001338225.1|NP_001338226.1|NP_150229.2&numPeptides=88&peptides=IDGLNVADIGLHDLR-LNTIMDYTR-SSLVSALLGEMEK-YREDLDFVLR-RYQQTLEACALLADLEMLPGGDQTEIGEK-MMSDLESNIVAVER-RLESVSR-GSVAYVPQQAWIQNCTLQENVLFGK-ILVLDEATAAIDLETDNLIQATIR-VDANEEVEALIVK-CLHVDLLHSILR-TQFDTCTVLTIAHR-ENILFGCQLEEPYYR-MSSEMETNIVAVER-NATFTWAR-AFEEQER-ITIIPQDPVLFSGSLR-TETEAPWVVEGSRPPEGWPPR-MNLDPFSQYSDEEVWTSLELAHLK-ILVLDEATAAVDLETDDLIQSTIR-SPVYSHFNETLLGVSVIR-IQQFLSQEELDPQSVER-QLSALSSDGEGQGR-EALLIEDTLSNHTDLTDNDPVTYVVQK-SSLTLGLFR-AYYPSIVANR-GLFYSMAK-YRPGLDLVLR-DFEIISDTK-EDTSEQVVPVLVK-TPSGNLVNR-GEIQEYGAPSDLLQQR-DLSLHVHGGEK-SPQSFFDTTPSGR-DLWSLK-AVYSDADIFLLDDPLSAVDSHVAK-NGSFANFLCNYAPDEDQGHLEDSWTALEGAEDK-ILVTHSMSYLPQVDVIIVMSGGK-SSLLSALLAEMDK-SPIYSHFSETVTGASVIR-DFVSALPDKLDHECAEGGENLSVGQR-SVIQACALLPDLEILPSGDR-SQLTIIPQDPILFSGTLR-HIFENVIGPK-QLVCLAR-FIHQSDLK-ILNCFSK-LMSEILNGIK-QLSSSSSYSGDISR-GINLSGGQR-TAVIGAVYR-GSVAYVPQQAWIQNDSLR-LMNEILNGIK-GYIQMTPLNK-NVDPNPYPETSAGFLSR-LYAWELAFK-DGAFAEFLR-INESAEGEIIIDGINIAK-LYAWEPSFLK-HINVTINGGEK-IFLSHEELEPDSIER-EAPWQIQETAPPSSWPQVGR-HIFDHVIGPEGVLAGK-GLNLSGGQR-QMENGMLVTDSAGK-QPLEGSDLWSLNK-SSMTLCLFR-SSLLSALLAEMDKVEGHVAIK-TYASTEQEQDAEENGVTGVSGPGK-FLQDDKR-GALVAVVGPVGCGK-GEVEFR-GVVAEFDSPANLIAAR-NASGEDEVLLGAR-GIFYGMAR-ASTVGEIVNLMSVDAQR-QLSALSSDGEGQGRPVPR-AVYSNADIYLFDDPLSAVDAHVGK-TISPGYAITIHSGTFTWAQDLPPTLHSLDIQVPK-DFVSALPDK-DGGGTNSITVR-KPSFLK-MAIYGYR-ISEMGSYQELLAR-VLHQALLHNK-QGELQLLR-SPMSFFER-SQMVVQQLLEAWR	70	1531	8.66545	10.5105	8.45427	10.2843
A549_FX	NP_004989.2	110	32200000000	0.551	48	1	110	HOMO SAPIENS	1	NA	NA	0	49	112	32300000000	0	NP_004989.2|NP_001335284.1|NP_036467.2	0+4+36+23+40+40+17+12+24+11+17+111+17+10+11+24+124+2+31+13+11+26+9+28+32+6+12+28+11+9+21+1+11+10+14+54+9+13+8+3+43+6+50+4+13+8+22+1+18+34+10+4+11+1	0+4+36+23+40+40+17+12+24+11+17+111+17+10+11+24+124+2+31+13+11+26+9+28+32+6+12+28+11+9+21+1+11+10+14+54+9+13+8+3+43+6+50+4+13+8+22+1+18+34+10+4+11+1|0+141+17+28+8+197+37+170+9+169+7+311|0+141+17+28+8+201+37+170+9+169+7+311	MYO1E	unconventional myosin-Ie GN=MYO1E	56.1	56.1|7.1|7.1	0	48	641.91	49	656.44	656.44|96.69|96.69	94	94.4	unconventional myosin-Ie GN=MYO1E		55	1108	8.76884	10.5092	8.55766	10.283
A549_FX	NP_004992.2	14	5940000000	0.787	10	1	14	HOMO SAPIENS	1	NA	NA	0	10	14	5940000000	0	NP_004992.2	0+12+21+7+17+4+31+1+20	0+12+21+7+17+4+31+1+20	NDUFA7	NADH dehydrogenase [ubiquinone] 1 alpha subcomplex subunit 7 GN=NDUFA7	78.7	78.7	NA	10	116.06	10	116.06	116.06	2639	2639.1	NADH dehydrogenase [ubiquinone] 1 alpha subcomplex subunit 7 GN=NDUFA7	/millscripts/multiAlign.pl?numProts=1&seqdb_dir=D%3A%5CSeqDB%5C&database=RefSeq.20180629_Human_ucsc_hg38_cpdbnr_mito_264contams_553smORFs2.SARSCov2.No1ab.NSGorfs.fasta&subgroups=1&scoreUniques=116.06&single=1&accessions=NP_004992.2&numPeptides=10&peptides=AVTPAPPIK-NWASGHDLQGKLQLRYQEISK-LSNNYYCTR-WELSSDQPYL-RWELSSDQPYL-LPVGPSHK-PAESSAVAATEK-NWASGHDLQGK-ESVPPSIIMSSQK-ALVSGKPAESSAVAATEK	7	113	8.92869	9.77379	8.71751	9.54756
A549_FX	NP_004993.1	34	14700000000	0.477	17	1	34	HOMO SAPIENS	1	NA	NA	0	17	34	14700000000	0	NP_004993.1	0+67+18+3+7+23+14+5+20+6+12+17+17+3+22+3+17+49+13+5+27+12+13+4	0+67+18+3+7+23+14+5+20+6+12+17+17+3+22+3+17+49+13+5+27+12+13+4	NDUFA9	NADH dehydrogenase [ubiquinone] 1 alpha subcomplex subunit 9, mitochondrial precursor GN=NDUFA9	47.7	47.7	NA	17	218.7	17	218.7	218.7	1330	1330.1	NADH dehydrogenase [ubiquinone] 1 alpha subcomplex subunit 9, mitochondrial precursor GN=NDUFA9	/millscripts/multiAlign.pl?numProts=1&seqdb_dir=D%3A%5CSeqDB%5C&database=RefSeq.20180629_Human_ucsc_hg38_cpdbnr_mito_264contams_553smORFs2.SARSCov2.No1ab.NSGorfs.fasta&subgroups=1&scoreUniques=218.7&single=1&accessions=NP_004993.1&numPeptides=17&peptides=PSDIFGR-VFEISPFEPWITR-FLNSFASMHR-VVQHSNVVINLIGR-LPHLPGLEDLGIQATPLELK-DAFPEAIIVKPSDIFGR-NFDFEDVFVK-YDIMHLR-MHITDMK-IPQAIAQLSK-FGPIPLGSLGWK-GIVNAVK-MGSQVIIPYR-FIHVSHLNANIK-QPVYVVDVSK-YVVNHLGR-WLSAEIEDVKPAK	22	377	8.82489	10.1673	8.61372	9.9411
A549_FX	NP_004994.1	20	34300000000	0.192	4	1	20	HOMO SAPIENS	1	NA	NA	0	4	20	34300000000	0	NP_004994.1	0+82+6+9+9+31+15+4	0+82+6+9+9+31+15+4	NDUFAB1	acyl carrier protein, mitochondrial precursor GN=NDUFAB1	19.2	19.2	NA	4	65.11	4	65.11	65.11	3771	3771.1	acyl carrier protein, mitochondrial precursor GN=NDUFAB1	/millscripts/multiAlign.pl?numProts=1&seqdb_dir=D%3A%5CSeqDB%5C&database=RefSeq.20180629_Human_ucsc_hg38_cpdbnr_mito_264contams_553smORFs2.SARSCov2.No1ab.NSGorfs.fasta&subgroups=1&scoreUniques=65.11&single=1&accessions=NP_004994.1&numPeptides=4&peptides=LSVNSHFMK-LMCPQEIVDYIADK-VLYVLK-LMCPQEIVDYIADKK	8	156	9.6322	10.5353	9.42103	10.3091
A549_FX	NP_004996.1	21	6960000000	0.659	11	1	21	HOMO SAPIENS	1	NA	NA	0	11	21	6960000000	0	NP_004996.1|NP_001298097.1|NP_001265574.1|NP_001265575.1	0+1+14+10+9+4+7+20+28+5+23+17+37+4	0+1+14+10+9+4+7+20+28+5+23+17+37+4|0+1+14+10+9+20+28+5+23+17+37+4|0+9+28+5+23+17+37+4|0+22+28+5+23+17+37+4	NDUFB9	NADH dehydrogenase [ubiquinone] 1 beta subcomplex subunit 9 isoform 1 GN=NDUFB9	65.9	65.9|66|71.5|64.7	NA	11	153.88	11	153.88	153.88|142.82|112.07|112.07	2063	2063.1	NADH dehydrogenase [ubiquinone] 1 beta subcomplex subunit 9 isoform 1 GN=NDUFB9	/millscripts/multiAlign.pl?numProts=4&seqdb_dir=D%3A%5CSeqDB%5C&database=RefSeq.20180629_Human_ucsc_hg38_cpdbnr_mito_264contams_553smORFs2.SARSCov2.No1ab.NSGorfs.fasta&subgroups=1-1-1-1&scoreUniques=153.88-142.82-112.07-112.07&single=0&accessions=NP_004996.1|NP_001298097.1|NP_001265574.1|NP_001265575.1&numPeptides=11&peptides=HLESWCVQR-KEGDLPPLWWYIVTR-EGDLPPLWWYIVTR-VPEWCLDDWHPSEK-YFACLMR-EGDLPPLWWYIVTRPR-AMYPDYFAK-QLQEETPPGGPLTEALPPAR-AFLASGPYLTHQQK-EAEEEFWYR-QHPQPYIFPDSPGGTSYER	8	179	8.93952	9.84261	8.72834	9.61639
A549_FX	NP_004997.4	73	50900000000	0.707	39	1	73	HOMO SAPIENS	1	NA	NA	0	39	74	50900000000	0	NP_004997.4|NP_001186913.1|NP_001186912.1|NP_001186910.1|NP_001186911.1	1+7+48+13+8+8+3+21+5+37+13+7+14+82+10+13+2+7+3+7+3+44+5+22+26+9+3+47+3+29+2+37+5+14+35+10+5+10+7+19+2+57+10+15	1+7+48+13+8+8+3+21+5+37+13+7+14+82+10+13+2+7+3+7+3+44+5+22+26+9+3+47+3+29+2+37+5+14+35+10+5+10+7+19+2+57+10+15|0+69+13+8+8+3+21+5+37+13+7+14+82+10+13+2+7+3+7+3+44+5+22+26+9+3+47+3+29+2+37+5+14+35+10+5+10+7+19+2+57+10+15|0+5+6+8+8+3+21+5+37+13+7+14+82+10+13+2+7+3+7+3+44+5+22+26+9+3+47+3+29+2+37+5+14+35+10+5+10+7+19+2+57+10+15|1+7+55+10+5+37+13+7+14+82+10+13+2+7+3+7+3+44+5+22+26+9+3+47+3+29+2+37+5+14+35+10+5+10+7+19+2+57+10+15|0+52+7+14+82+10+13+2+7+3+7+3+44+5+22+26+9+3+47+3+29+2+37+5+14+35+10+5+10+7+19+2+57+10+15	NDUFS1	NADH-ubiquinone oxidoreductase 75 kDa subunit, mitochondrial isoform 1 precursor GN=NDUFS1	70.7	70.7|68.5|74.7|69.7|69.6	NA	39	540.58	39	540.58	540.58|533.79|525.24|489.02|465.24	262	262.1	NADH-ubiquinone oxidoreductase 75 kDa subunit, mitochondrial isoform 1 precursor GN=NDUFS1	/millscripts/multiAlign.pl?numProts=5&seqdb_dir=D%3A%5CSeqDB%5C&database=RefSeq.20180629_Human_ucsc_hg38_cpdbnr_mito_264contams_553smORFs2.SARSCov2.No1ab.NSGorfs.fasta&subgroups=1-1-1-1-1&scoreUniques=540.58-533.79-525.24-489.02-465.24&single=0&accessions=NP_004997.4|NP_001186913.1|NP_001186912.1|NP_001186910.1|NP_001186911.1&numPeptides=39&peptides=MTSGVTGDWK-SATYVNTEGR-NDGAAILAAVSSIAQK-VGMQIPR-GLLTYTSWEDALSR-VMNILHR-MLRIPVR-LTEPMVR-MCLVEIEK-FASEIAGVDDLGTTGR-KTESIDVMDAVGSNIVVSTR-MHEDINEEWISDK-MFMSELSGNIIDICPVGALTSK-LVNQQLLADPLVPPQLTIK-KPMVVLGSSALQR-VLFLLGADGGCITR-GNDMQVGTYIEK-SWLHNDLK-VVAACAMPVMK-ILQDIASGSHPFSQVLK-FAYDGLK-GWNILTNSEK-EGVMEFLLANHPLDCPICDQGGECDLQDQSMMFGNDR-PYAFTARPWETR-LEEVSPNLVR-YDDIEGANYFQQANELSK-VALIGSPVDLTYTYDHLGDSPK-AVTEGAQAVEEPSIC-VAVTPPGLAR-ALSEIAGMTLPYDTLDQVR-DFYMTDSISR-FCYHER-VDSDTLCTEEVFPTAGAGTDLR-IASQVAALDLGYKPGVEAIR-VVAACAMPVMKGWNILTNSEK-FEAPLFNAR-VAGMLQSFQGK-NIGPLVK-DVAAIAGGLVDAEALVALK	34	727	9.17524	10.7067	8.96406	10.4805
A549_FX	NP_005006.3	18	17400000000	0.153	8	1	18	HOMO SAPIENS	1	NA	NA	0	8	18	17400000000	0	NP_005006.3	0+228+10+9+10+150+7+4+8+20+8+4+25+4+8	0+228+10+9+10+150+7+4+8+20+8+4+25+4+8	OXA1L	mitochondrial inner membrane protein OXA1L GN=OXA1L	15.3	15.3	NA	8	82.62	8	82.62	82.62	3297	3297.1	mitochondrial inner membrane protein OXA1L GN=OXA1L	/millscripts/multiAlign.pl?numProts=1&seqdb_dir=D%3A%5CSeqDB%5C&database=RefSeq.20180629_Human_ucsc_hg38_cpdbnr_mito_264contams_553smORFs2.SARSCov2.No1ab.NSGorfs.fasta&subgroups=1&scoreUniques=82.62&single=1&accessions=NP_005006.3&numPeptides=8&peptides=IHNHLPEIQK-YPWHDTLG-VVHDLDK-EGFLESFK-NQLELAAR-LAGDHIEYYK-QTFTHNPLLQPGK-DNPPNIPSSSSK	18	495	8.98528	10.2405	8.7741	10.0143
A549_FX	NP_005013.1	126	1080000000000	0.921	15	1	126	HOMO SAPIENS	1	NA	NA	0	15	126	1080000000000	0	NP_005013.1	0+1+69+5+14+2+46+3	0+1+69+5+14+2+46+3	PFN1	profilin-1 GN=PFN1	92.1	92.1	NA	15	228.52	15	228.52	228.52	1247	1247.1	profilin-1 GN=PFN1	/millscripts/multiAlign.pl?numProts=1&seqdb_dir=D%3A%5CSeqDB%5C&database=RefSeq.20180629_Human_ucsc_hg38_cpdbnr_mito_264contams_553smORFs2.SARSCov2.No1ab.NSGorfs.fasta&subgroups=1&scoreUniques=228.52&single=1&accessions=NP_005013.1&numPeptides=15&peptides=DSLLQDGEFSMDLR-DSPSVWAAVPGK-TFVNITPAEVGVLVGK-EGVHGGLINK-TFVNITPAEVGVLVGKDR-STGGAPTFNVTVTKTDK-TDKTLVLLMGK-STGGAPTFNVTVTK-KCYEMASHLRR-EGVHGGLINKK-CYEMASHLR-AGWNAYIDNLMADGTCQDAAIVGYK-SSFYVNGLTLGGQK-TLVLLMGK-CYEMASHLRR	9	140	11.0792	12.0334	10.868	11.8072
A549_FX	NP_005014.2	4	978000000	0.084	3	1	4	HOMO SAPIENS	1	NA	NA	0	3	4	978000000	0	NP_005014.2	0+96+13+230+10+4+9+15	0+96+13+230+10+4+9+15	PGGT1B	geranylgeranyl transferase type-1 subunit beta GN=PGGT1B	8.4	8.4	NA	3	28.93	3	28.93	28.93	5049	5049.1	geranylgeranyl transferase type-1 subunit beta GN=PGGT1B	/millscripts/multiAlign.pl?numProts=1&seqdb_dir=D%3A%5CSeqDB%5C&database=RefSeq.20180629_Human_ucsc_hg38_cpdbnr_mito_264contams_553smORFs2.SARSCov2.No1ab.NSGorfs.fasta&subgroups=1&scoreUniques=28.93&single=1&accessions=NP_005014.2&numPeptides=3&peptides=GSSYLGIPFNPSK-LLDLHQSWK-VHPALNVSTR	20	377	7.68931	8.99034	7.47813	8.76412
A549_FX	NP_005015.1	1	193000000	0.025	1	1	1	HOMO SAPIENS	1	NA	NA	0	1	1	193000000	0	NP_005015.1	0+329+10+58	0+329+10+58	SERPINB10	serpin B10 GN=SERPINB10	2.5	2.5	NA	1	4.72	1	4.72	4.72	7861	7861.1	serpin B10 GN=SERPINB10	/millscripts/multiAlign.pl?numProts=1&seqdb_dir=D%3A%5CSeqDB%5C&database=RefSeq.20180629_Human_ucsc_hg38_cpdbnr_mito_264contams_553smORFs2.SARSCov2.No1ab.NSGorfs.fasta&subgroups=1&scoreUniques=4.72&single=1&accessions=NP_005015.1&numPeptides=1&peptides=NLFLSNVFHK	23	397	6.92383	8.28556	6.71265	8.05934
A549_FX	NP_005018.1	3	43600000	0.048	3	1	3	HOMO SAPIENS	1	NA	NA	0	3	3	43600000	0	NP_005018.1	1+10+7+18+188+8+497	1+10+7+18+188+8+497	PIK3R2	phosphatidylinositol 3-kinase regulatory subunit beta GN=PIK3R2	4.8	4.8	NA	3	20.66	3	20.66	20.66	5487	5487.1	phosphatidylinositol 3-kinase regulatory subunit beta GN=PIK3R2	/millscripts/multiAlign.pl?numProts=1&seqdb_dir=D%3A%5CSeqDB%5C&database=RefSeq.20180629_Human_ucsc_hg38_cpdbnr_mito_264contams_553smORFs2.SARSCov2.No1ab.NSGorfs.fasta&subgroups=1&scoreUniques=20.66&single=1&accessions=NP_005018.1&numPeptides=3&peptides=ERPEDLELLPGDVLVVSR-MAGPEGFQYR-FLLQHLGR	38	728	6.0597	7.63949	5.84853	7.41326
A549_FX	NP_005021.2	22	4510000000	0.358	17	1	22	HOMO SAPIENS	1	NA	NA	0	17	22	4510000000	0	NP_005021.2	0+19+19+48+9+2+9+40+8+4+11+40+16+47+41+11+32+8+28+4+17+28+15+107+11+29	0+19+19+48+9+2+9+40+8+4+11+40+16+47+41+11+32+8+28+4+17+28+15+107+11+29	PLK1	serine/threonine-protein kinase PLK1 GN=PLK1	35.8	35.8	NA	17	181.18	17	181.18	181.18	1694	1694.1	serine/threonine-protein kinase PLK1 GN=PLK1	/millscripts/multiAlign.pl?numProts=1&seqdb_dir=D%3A%5CSeqDB%5C&database=RefSeq.20180629_Human_ucsc_hg38_cpdbnr_mito_264contams_553smORFs2.SARSCov2.No1ab.NSGorfs.fasta&subgroups=1&scoreUniques=181.18&single=1&accessions=NP_005021.2&numPeptides=17&peptides=GLENPLPERPR-QEEAEDPACIPIFWVSK-MLQTDPTARPTINELLNDEFFTSGYIPAR-MSMEISIHR-LILYNDGDSLQYIER-QIVLGCQYLHR-AGVPGVAAPGAPAAAPPAK-FSIAPSSLDPSNR-PTINELLNDEFFTSGYIPAR-TLCGTPNYIAPEVLSK-MLQTDPTAR-KPLTVLNK-HINPVAASLIQK-ETGEVVDCHLSDMLQQLHSVNASKPSER-LSLLEEYGCCK-ALTEPEAR-SLLLKPHQR	29	603	8.19178	9.65418	7.9806	9.42795
A549_FX	NP_005026.3	27	2240000000	0.227	20	1	27	HOMO SAPIENS	1	NA	NA	0	20	27	2240000000	0	NP_005026.3	0+55+14+2+14+84+11+13+38+250+21+16+13+32+14+45+11+159+11+2+47+8+22+166+35+6+19+105+10+7	0+55+14+2+14+84+11+13+38+250+21+16+13+32+14+45+11+159+11+2+47+8+22+166+35+6+19+105+10+7	POLRMT	DNA-directed RNA polymerase, mitochondrial precursor GN=POLRMT	22.7	22.7	NA	20	267.09	20	267.09	267.09	998	998.1	DNA-directed RNA polymerase, mitochondrial precursor GN=POLRMT	/millscripts/multiAlign.pl?numProts=1&seqdb_dir=D%3A%5CSeqDB%5C&database=RefSeq.20180629_Human_ucsc_hg38_cpdbnr_mito_264contams_553smORFs2.SARSCov2.No1ab.NSGorfs.fasta&subgroups=1&scoreUniques=267.09&single=1&accessions=NP_005026.3&numPeptides=20&peptides=AIQHWLTESAR-PGAFDLEQVK-LISHMGSVVEWVTPLGVPVIQPYR-QLQAESVSEVVVNR-PLGPHGLDWLK-TYPCPPHFNHLGSDVAR-VSGQVQALQNHYR-LLAFFK-VFWLPHNMDFR-DWGHVELLEVLQAR-LSLDVEQAPSGQHSQAQLSGQQQR-QMAGCLEDCTR-QIGGGIQSITYTHNGDISR-EQPWPLPVQMELGK-LLQEAPGK-ALLEFAQGR-LAFAEEVMDDILDSADQPLTGR-PHPAYVQLLEK-MLLQVLQALPAQGESFTTLAR-IHLVNLTGLK	58	1230	7.58682	9.35025	7.37564	9.12403
A549_FX	NP_005029.1	35	12400000000	0.651	20	1	35	HOMO SAPIENS	1	NA	NA	0	20	35	12400000000	0	NP_005029.1	0+17+11+3+18+7+13+10+32+3+40+6+8+27+19+4+26+1+6+16+16+2+23+4+29+29	0+17+11+3+18+7+13+10+32+3+40+6+8+27+19+4+26+1+6+16+16+2+23+4+29+29	PPID	peptidyl-prolyl cis-trans isomerase D GN=PPID	65.1	65.1	NA	20	257.29	20	257.29	257.29	1053	1053.1	peptidyl-prolyl cis-trans isomerase D GN=PPID	/millscripts/multiAlign.pl?numProts=1&seqdb_dir=D%3A%5CSeqDB%5C&database=RefSeq.20180629_Human_ucsc_hg38_cpdbnr_mito_264contams_553smORFs2.SARSCov2.No1ab.NSGorfs.fasta&subgroups=1&scoreUniques=257.29&single=1&accessions=NP_005029.1&numPeptides=20&peptides=RAQGWQGLK-FEDENFHYK-MSNWQGAIDSCLEALELDPSNTK-GIGHTTGKPLHFK-AQGIAPEDK-SQNWEMAIK-TAENFR-IVLELFADIVPK-ILLITEDLK-EYDQALADLKK-EGLLSMANAGR-LQPIALSCVLNIGACK-HVVFGQVIK-FMIQGGDFSNQNGTGGESIYGEK-DGSGDSHPDFPEDADIDLK-NTNGSQFFITTVPTPHLDGK-ILENVEVK-NIGNTFFK-YAEVLR-VFFDVDIGGER	23	370	8.73169	10.0934	8.52052	9.8672
A549_FX	NP_005035.1	4	683000000	0.1	4	1	4	HOMO SAPIENS	1	NA	NA	0	4	4	683000000	0	NP_005035.1	1+17+55+6+109+8+82+6+75	1+17+55+6+109+8+82+6+75	PRKX	cAMP-dependent protein kinase catalytic subunit PRKX GN=PRKX	10	10	NA	4	35.85	4	35.85	35.85	4723	4723.1	cAMP-dependent protein kinase catalytic subunit PRKX GN=PRKX	/millscripts/multiAlign.pl?numProts=1&seqdb_dir=D%3A%5CSeqDB%5C&database=RefSeq.20180629_Human_ucsc_hg38_cpdbnr_mito_264contams_553smORFs2.SARSCov2.No1ab.NSGorfs.fasta&subgroups=1&scoreUniques=35.85&single=1&accessions=NP_005035.1&numPeptides=4&peptides=HFFALK-LLVVDR-MEAPGLAQAAAAESDSR-LTDFGFAK	14	358	7.68829	8.83442	7.47712	8.6082
A549_FX	NP_005036.2	3	59400000	0.018	3	1	3	HOMO SAPIENS	1	NA	NA	0	3	4	59400000	0	NP_005036.2|NP_774959.1	0+634+12+267+26+525+27+1969	0+634+12+267+26+525+27+1969|0+634+12+267+26+525+27+1967	RELN	reelin isoform a precursor GN=RELN	1.8	1.8|1.8	NA	3	15.41	3	15.41	15.41|15.41	5907	5907.1	reelin isoform a precursor GN=RELN	/millscripts/multiAlign.pl?numProts=2&seqdb_dir=D%3A%5CSeqDB%5C&database=RefSeq.20180629_Human_ucsc_hg38_cpdbnr_mito_264contams_553smORFs2.SARSCov2.No1ab.NSGorfs.fasta&subgroups=1-1&scoreUniques=15.41-15.41&single=0&accessions=NP_005036.2|NP_774959.1&numPeptides=3&peptides=ITIPLPNAALTR-YVETQSMQIGASYMIQFSLVMGCGQK-ITGAQVGTGCGTLNDGKSLYFNGPGKR	115	3460	5.71309	7.77379	5.50191	7.54756
A549_FX	NP_005038.1	54	27400000000	0.654	24	1	54	HOMO SAPIENS	1	NA	NA	0	24	54	27400000000	0	NP_005038.1|NP_001257356.1	0+1+9+4+24+7+13+12+12+8+53+8+33+40+17+34+54+22+7+2+84+23+13+2+11+11	0+1+9+4+24+7+13+12+12+8+53+8+33+40+17+34+54+22+7+2+84+23+13+2+11+11|0+1+9+4+24+7+13+12+12+8+53+38+17+34+54+22+7+2+84+23+13+2+11+11	PSMD5	26S proteasome non-ATPase regulatory subunit 5 isoform 1 GN=PSMD5	65.4	65.4|64.4	NA	24	348.95	24	348.95	348.95|334.74	640	640.1	26S proteasome non-ATPase regulatory subunit 5 isoform 1 GN=PSMD5	/millscripts/multiAlign.pl?numProts=2&seqdb_dir=D%3A%5CSeqDB%5C&database=RefSeq.20180629_Human_ucsc_hg38_cpdbnr_mito_264contams_553smORFs2.SARSCov2.No1ab.NSGorfs.fasta&subgroups=1-1&scoreUniques=348.95-334.74&single=0&accessions=NP_005038.1|NP_001257356.1&numPeptides=24&peptides=LEAPLEELR-NAPVELK-MTESWFSSLSR-ALHSVLQAVPLNELR-LLQAMEPVHVAR-LMFNSPGFVEYVVDR-TYLSEGPYYVK-ISLTQAGLEALFESNLLDDLK-VFEMIESQDPTMIGVAVDTVGILGSNVEGK-ILTLSQIGR-GLIHPDDSVK-IVENSDAVTEILNNAELLK-FFGNLAVMDSPQQICER-YPIFVEK-GISSQPFPELHCAALK-VFTAIANQPWAQK-DPLELFR-CLDAISSLLYLPPEQQTDDLLR-TIAEIFGNPNYLR-ATCIEMVTSLAYTHHGR-AAQALALLR-QIVYCIGGENLSVAK-SVMKTNDIVRYR-LGPLFSLLNENHR	24	504	9.05754	10.4378	8.84636	10.2115
A549_FX	NP_005040.2	2	19800000	0.019	1	1	2	HOMO SAPIENS	1	NA	NA	0	1	2	19800000	0	NP_005040.2	0+755+18+146	0+755+18+146	PWP2	periodic tryptophan protein 2 homolog GN=PWP2	1.9	1.9	NA	1	6.27	1	6.27	6.27	7151	7151.1	periodic tryptophan protein 2 homolog GN=PWP2	/millscripts/multiAlign.pl?numProts=1&seqdb_dir=D%3A%5CSeqDB%5C&database=RefSeq.20180629_Human_ucsc_hg38_cpdbnr_mito_264contams_553smORFs2.SARSCov2.No1ab.NSGorfs.fasta&subgroups=1&scoreUniques=6.27&single=1&accessions=NP_005040.2&numPeptides=1&peptides=QQDFTRAILMALRLNESK	36	919	5.74036	7.29667	5.52919	7.07044
A549_FX	NP_005042.1	97	47000000000	0.727	46	1	97	HOMO SAPIENS	1	NA	NA	0	46	97	47000000000	0	NP_005042.1|NP_001259002.1	0+1+18+6+37+5+87+12+21+18+20+5+9+15+11+17+79+5+25+3+9+2+14+12+27+28+10+2+25+15+20+9+49+13+37+9+15+9+37+9+14+16	0+1+18+6+37+5+87+12+21+18+20+5+9+15+11+17+79+5+25+3+9+2+14+12+27+28+10+2+25+15+20+9+49+13+37+9+15+9+37+9+14+16|0+1+18+6+37+22+59+12+21+18+20+5+9+15+11+17+79+5+25+3+9+2+14+12+27+28+10+2+25+15+20+9+49+13+37+9+15+9+37+9+14+16	QARS	glutamine--tRNA ligase isoform a GN=QARS	72.7	72.7|70.1	NA	46	634.25	46	634.25	634.25|578.47	160	160.1	glutamine--tRNA ligase isoform a GN=QARS	/millscripts/multiAlign.pl?numProts=2&seqdb_dir=D%3A%5CSeqDB%5C&database=RefSeq.20180629_Human_ucsc_hg38_cpdbnr_mito_264contams_553smORFs2.SARSCov2.No1ab.NSGorfs.fasta&subgroups=1-1&scoreUniques=634.25-578.47&single=0&accessions=NP_005042.1|NP_001259002.1&numPeptides=46&peptides=LFTLTALR-QHLEITGGQVR-AMAVLESLR-LEADLEK-VIITNFPAAK-SHPLDPIDTVDFER-ILQLVATGAVR-FDDTNPEKEEAK-NSALSAQLR-DWDDPR-HRPQLLVER-FDDTNPEK-WCIYPTYDYTHCLCDSIEHITHSLCTK-AINFNFGYAK-LVMEDGK-RGLAYVCHQR-EAATQAQQTLGSTIDK-YHFNMGLLMGEAR-FHKPGENYK-MDPVAYR-SLDIQVPNFPADETK-HTGYVIELQHVVK-ANNGICFLR-NEVDMQVLHLLGPK-DRPMEESLLLFEAMR-DVVENGETADQTLSLMEQLR-GHNTLPSPWR-RLSFLVSYIASK-FFTAICDMVAWLGYTPYK-LNLHYAVVSK-VGVTVAQTTMEPHLLEACVR-LSFLVSYIASK-ATGILLYGLASR-ECGVGVIVTPEQIEEAVEAAINR-GFHQVPFAPIVFIER-IHTEPQLSAALEYVR-AFIHWVSQPLMCEVR-AALDSLSLFTSLGLSEQK-FSEGEATLR-NPEDPTEVPGGFLSDLNLASLHVVDAALVDCSVALAK-GPSGCVESLEVTCR-VTYASDYFDQLYAWAVELIR-GLAYVCHQR-LGYFSVDPDSHQGK-LAWGQPVGLR-KIHTEPQLSAALEYVR	44	775	9.02865	10.6721	8.81747	10.4459
A549_FX	NP_005044.1	3	146000000	0.118	1	1	3	HOMO SAPIENS	1	NA	NA	0	13	23	9390000000	0	NP_005044.1|NP_001257292.1	0+1+15+2+8+12+9+6+9+7+9+44+55+8+60+30+46+25+17	0+1+15+2+8+12+9+6+9+7+9+44+55+8+60+30+46+25+17|0+1+15+2+8+12+9+6+9+7+9+44+55+8+60+46+17	RAD23A	UV excision repair protein RAD23 homolog A isoform 1 GN=RAD23A	62.8	62.8|59	0	1	18.49	13	162.69	162.69|142.78	1234	1234.3	UV excision repair protein RAD23 homolog A isoform 1 GN=RAD23A		14	363	8.82654	9.97267	8.61536	9.74644
A549_FX	NP_005052.1	1	43700000	0.027	1	1	1	HOMO SAPIENS	1	NA	NA	0	5	12	25900000000	0	NP_005052.1	0+4+6+134+11+94+12+105+7+34	0+4+6+134+11+94+12+105+7+34	RPL3L	60S ribosomal protein L3-like GN=RPL3L	8.8	8.8	0	1	5.05	5	48.69	48.69	540	540.2	60S ribosomal protein L3-like GN=RPL3L		16	407	9.20918	10.4133	8.998	10.1871
A549_FX	NP_005054.3	9	2120000000	0.144	5	1	9	HOMO SAPIENS	1	NA	NA	0	5	9	2120000000	0	NP_005054.3	0+26+34+102+12+35+6+144	0+26+34+102+12+35+6+144	SCD	acyl-CoA desaturase GN=SCD	14.4	14.4	NA	5	63.12	5	63.12	63.12	3818	3818.1	acyl-CoA desaturase GN=SCD	/millscripts/multiAlign.pl?numProts=1&seqdb_dir=D%3A%5CSeqDB%5C&database=RefSeq.20180629_Human_ucsc_hg38_cpdbnr_mito_264contams_553smORFs2.SARSCov2.No1ab.NSGorfs.fasta&subgroups=1&scoreUniques=63.12&single=1&accessions=NP_005054.3&numPeptides=5&peptides=LETMPLYLEDDIRPDIK-LVMFQR-FSETHADPHNSR-LETMPLYLEDDIRPDIKDDIYDPTYK-VLQNGGDKLETMPLYLEDDIRPDIKDDIYDPTYK	14	359	8.18021	9.32634	7.96903	9.10011
A549_FX	NP_005056.3	23	7870000000	0.323	15	1	23	HOMO SAPIENS	1	NA	NA	0	15	23	7870000000	0	NP_005056.3|NP_001231913.1	0+36+10+7+49+122+19+76+20+31+18+8+22+22+32+86+9+46+7+12+44+35+11+56+16	0+36+10+7+49+122+19+76+20+31+18+8+22+22+32+86+9+46+7+12+44+35+11+56+16|0+36+10+7+49+122+19+58	SEL1L	protein sel-1 homolog 1 isoform 1 precursor GN=SEL1L	32.3	32.3|25.9	NA	15	240.67	15	240.67	240.67|77.13	1160	1160.1	protein sel-1 homolog 1 isoform 1 precursor GN=SEL1L	/millscripts/multiAlign.pl?numProts=2&seqdb_dir=D%3A%5CSeqDB%5C&database=RefSeq.20180629_Human_ucsc_hg38_cpdbnr_mito_264contams_553smORFs2.SARSCov2.No1ab.NSGorfs.fasta&subgroups=1-1&scoreUniques=240.67-77.13&single=0&accessions=NP_005056.3|NP_001231913.1&numPeptides=15&peptides=LMTAYNSYK-GVQVNYDLALK-LGVVYFLQYIR-LVANHVASDISLTGGSVVQR-SQEGESVTEDISFLESPNPENK-GDVQAQVGLGQLHLHGGR-TTLTSDESVK-VSYALLFGDYLPQNIQAAR-LASEQQHSAQAMFNLGYMHEK-VVAGQIFLDSEESELESSIQEEEDSLK-ALLHWNR-PAPPQQEGPPEQQPPQ-LGDYHFYGFGTDVDYETAFIHYR-AADMGNPVGQSGLGMAYLYGR-AFDYFNLAANAGNSHAMAFLGK	36	794	8.33967	9.89597	8.1285	9.66975
A549_FX	NP_005057.1	96	109000000000	0.521	32	1	96	HOMO SAPIENS	1	NA	NA	0	32	97	109000000000	0	NP_005057.1	0+32+12+167+25+9+22+4+8+19+17+4+11+19+9+7+42+6+8+9+42+7+14+2+7+14+20+11+12+13+9+2+7+1+15+5+52+3+37+4	0+32+12+167+25+9+22+4+8+19+17+4+11+19+9+7+42+6+8+9+42+7+14+2+7+14+20+11+12+13+9+2+7+1+15+5+52+3+37+4	SFPQ	splicing factor, proline- and glutamine-rich GN=SFPQ	52.1	52.1	NA	32	439.34	32	439.34	439.34	410	410.1	splicing factor, proline- and glutamine-rich GN=SFPQ	/millscripts/multiAlign.pl?numProts=1&seqdb_dir=D%3A%5CSeqDB%5C&database=RefSeq.20180629_Human_ucsc_hg38_cpdbnr_mito_264contams_553smORFs2.SARSCov2.No1ab.NSGorfs.fasta&subgroups=1&scoreUniques=439.34&single=1&accessions=NP_005057.1&numPeptides=32&peptides=PVIVEPLEQLDDEDGLPEK-FGQGGAGPVGGQGPR-FAQHGTFEYEYSQR-GREEYEGPNK-QREESYSR-GIVEFASK-RMEELHNQEMQK-ISDSEGFK-EMEEQMR-MEELHNQEMQK-AVVIVDDR-LAQKNPMYQK-NLSPYVSNELLEEAFSQFGPIER-LFVGNLPADITEDEFKR-GMGPGTPAGYGR-REEEMMIR-FATHAAALSVR-SPPPGMGLNQNR-SLDEMEK-MGYMDPR-CSEGVFLLTTTPR-AELDDTPMR-LFVGNLPADITEDEFK-RREEEMMIR-MPGGPKPGGGPGLSTPGGHPKPPHR-FPPLGGGGGIGYEANPGVPPATMSGSMMGSDMR-QHHPPYHQQHHQGPPPGGPGGR-PGGGPGLSTPGGHPKPPHR-EEEMMIR-DKLESEMEDAYHEHQANLLR-YGEPGEVFINK-MGGGGAMNMGDPYGSGGQK	22	707	9.695	11.0374	9.48383	10.8112
A549_FX	NP_005073.2	69	30400000000	0.588	30	1	69	HOMO SAPIENS	1	NA	NA	0	30	70	30400000000	0	NP_005073.2	0+1+64+18+29+52+39+2+13+18+25+12+10+18+9+5+17+3+10+46+25+9+12+2+69+1+26+9+23+63	0+1+64+18+29+52+39+2+13+18+25+12+10+18+9+5+17+3+10+46+25+9+12+2+69+1+26+9+23+63	TRIM25	E3 ubiquitin/ISG15 ligase TRIM25 GN=TRIM25	58.8	58.8	NA	30	438.2	30	438.2	438.2	414	414.1	E3 ubiquitin/ISG15 ligase TRIM25 GN=TRIM25	/millscripts/multiAlign.pl?numProts=1&seqdb_dir=D%3A%5CSeqDB%5C&database=RefSeq.20180629_Human_ucsc_hg38_cpdbnr_mito_264contams_553smORFs2.SARSCov2.No1ab.NSGorfs.fasta&subgroups=1&scoreUniques=438.2&single=1&accessions=NP_005073.2&numPeptides=30&peptides=EPVTTPCGHNFCGSCLNETWAVQGSPYLCPQCR-TCSPASLSQASADLEATLR-ALLDASETTSTR-ASAPSPNAQVACDHCLK-LPTFGAPEQLVDLK-GIHQSTIDLK-PVYIPEVELNHK-ISAWHNNVEK-NSASWCVEWFNTKISAWHNNVEK-AELCPLAEELSCSICLEPFK-GIHYWEVELQK-EPPADVWTPPAR-NSASWCVEWFNTK-AVYQARPQLHK-KVEQLQQEYTEMK-EFFCPEHSECICHICLVEHK-VLETFLAK-VALSECYTVASVAEMPQNYRPHPQR-ATSSHPNSTSLK-DEFEFLEK-LTVMYSQINGASR-NNFCGVGICYGSMNR-SRPELLEYYIK-RDEFEFLEK-GISTKPVYIPEVELNHK-KPPPVPALPSK-VILDYNTAHNK-FDTIYQILLK-AVYQAR-FTYCSQVLGLHCYK	33	630	8.96436	10.4829	8.75318	10.2567
A549_FX	NP_005078.2	42	10700000000	0.516	26	1	42	HOMO SAPIENS	1	NA	NA	0	26	43	10700000000	0	NP_005078.2|NP_001013456.1|NP_001013457.1|NP_001350811.1	0+1+8+12+62+28+8+3+6+30+32+5+6+12+60+3+14+12+8+5+26+27+8+14+25+55+32+65+26+28	0+1+8+12+62+28+8+3+6+30+32+5+6+12+60+3+14+12+8+5+26+27+8+14+25+55+32+65+26+28|0+1+8+12+62+28+8+3+6+30+32+5+6+12+60+3+14+12+8+5+26+27+8+14+25+55+32+37|0+26+8+3+6+30+32+5+6+12+60+3+14+12+8+5+26+27+8+14+25+55+32+65+26+28|0+26+8+3+6+30+32+5+6+12+60+3+14+12+8+5+26+27+8+14+25+55+32+37	FXR1	fragile X mental retardation syndrome-related protein 1 isoform a GN=FXR1	51.6	51.6|54.7|46.8|49.5	NA	26	334.19	26	334.19	334.19|299.09|256.03|220.93	683	683.1	fragile X mental retardation syndrome-related protein 1 isoform a GN=FXR1	/millscripts/multiAlign.pl?numProts=4&seqdb_dir=D%3A%5CSeqDB%5C&database=RefSeq.20180629_Human_ucsc_hg38_cpdbnr_mito_264contams_553smORFs2.SARSCov2.No1ab.NSGorfs.fasta&subgroups=1-1-1-1&scoreUniques=334.19-299.09-256.03-220.93&single=0&accessions=NP_005078.2|NP_001013456.1|NP_001013457.1|NP_001350811.1&numPeptides=26&peptides=EISEGDEVEVYSR-LPPPPDIK-RGPNYTSGYGTNSELSNPSETESER-GFLEFVEDFIQVPR-VPGVTAIELDEDTGTFR-VIQEIVDK-VRIEGDNENKLPREDGMVPFVFVGTK-VNILSDMHLR-KEISEGDEVEVYSR-DVIEEHGPSEK-EDLMGLAIGTHGSNIQQAR-ANDQEPCGWWLAK-DVHEDSLTVVFENNWQPER-IFYHPETTQLMILSASEATVK-KVPGVTAIELDEDTGTFR-AINGPTSASGDDISK-QLAAAFHEEFVVR-QVPFNEVR-LQIDEQLR-LRPVNQNK-KNTFFK-RVNILSDMHLR-IYGESADAVK-DPDSNPYSLLDNTESDQTADTDASESHHSTNR-LMLMSR-AELTVEVR	31	621	8.53802	10.0294	8.32685	9.80316
A549_FX	NP_005079.2	5	732000000	0.113	5	1	5	HOMO SAPIENS	1	NA	NA	0	5	5	732000000	0	NP_005079.2	0+1+24+31+12+67+22+217+8+128+13+172	0+1+24+31+12+67+22+217+8+128+13+172	AKAP17A	A-kinase anchor protein 17A isoform 1 GN=AKAP17A	11.3	11.3	NA	5	54.32	5	54.32	54.32	4068	4068.1	A-kinase anchor protein 17A isoform 1 GN=AKAP17A	/millscripts/multiAlign.pl?numProts=1&seqdb_dir=D%3A%5CSeqDB%5C&database=RefSeq.20180629_Human_ucsc_hg38_cpdbnr_mito_264contams_553smORFs2.SARSCov2.No1ab.NSGorfs.fasta&subgroups=1&scoreUniques=54.32&single=1&accessions=NP_005079.2&numPeptides=5&peptides=DMNETLPGERPDTIHLEGLPCK-SVNGSVAEEAPCK-GMVQNHQFSTLR-AAATIVHDTSEAVELCPAYGLYLK-LIAELLSR	24	695	7.4843	8.86451	7.27312	8.63829
A549_FX	NP_005085.2	20	3510000000	0.273	15	1	20	HOMO SAPIENS	1	NA	NA	0	15	20	3510000000	0	NP_005085.2|NP_940982.1	0+51+10+44+31+26+11+54+8+5+14+110+10+34+9+13+20+8+14+40+15+20+17+19+7+22+10+21	0+51+10+44+31+26+11+54+8+5+14+110+10+34+9+13+20+8+14+40+15+20+17+19+7+22+10+21|0+243+14+389	SLC27A4	long-chain fatty acid transport protein 4 GN=SLC27A4	27.3	27.3|2.1	NA	15	166.16	15	166.16	166.16|6.36	1908	1908.1	long-chain fatty acid transport protein 4 GN=SLC27A4	/millscripts/multiAlign.pl?numProts=2&seqdb_dir=D%3A%5CSeqDB%5C&database=RefSeq.20180629_Human_ucsc_hg38_cpdbnr_mito_264contams_553smORFs2.SARSCov2.No1ab.NSGorfs.fasta&subgroups=1-1&scoreUniques=166.16-6.36&single=0&accessions=NP_005085.2|NP_940982.1&numPeptides=15&peptides=GLASGDVAAIFMENR-QSIWTNFSSR-LLPELHK-DIFGGLVLLK-RFDGYLNQGANNKK-DPLFYLDAQK-GPDGVCIPCQPGEPGQLVGR-ILSFVYPIR-QLDEYSSSVANFLQAR-LFYIYTSGTTGLPK-GENVSTTEVEGTLSR-DALLHCLTTSR-RFDGYLNQGANNK-AGMAAVASPTGNCDLER-HLPSCPDK	33	643	8.02679	9.54531	7.81562	9.31909
A549_FX	NP_005091.2	140	30200000000	0.675	81	1	140	HOMO SAPIENS	1	NA	NA	0	81	140	30200000000	0	NP_005091.2|NP_653080.1	0+10+44+31+25+17+46+14+41+5+11+1+27+7+18+1+10+9+9+2+41+7+31+25+29+6+41+2+7+1+8+10+66+2+10+10+13+2+32+48+50+10+35+8+35+25+19+8+49+79+51+14+46+40+46+4+36+41+12+8+74+20+27+4+44+5+16+23+36+31+17+8+47+9+29+11+14+7+12+13	0+10+44+31+25+17+46+14+41+5+11+1+27+7+18+1+10+9+9+2+41+7+31+25+29+6+41+2+7+1+8+10+66+2+10+10+13+2+32+48+50+10+35+8+35+25+19+8+49+79+51+14+46+40+46+4+36+41+12+8+74+20+27+4+44+5+16+23+36+31+17+8+47+9+29+11+14+7+12+13|0+29+46+14+41+5+11+1+27+7+18+1+10+9+9+2+41+7+31+25+29+6+41+2+7+1+8+10+66+2+10+10+13+2+32+48+50+10+35+8+35+25+19+8+49+79+51+14+46+40+46+4+36+41+12+8+74+20+27+4+44+5+16+23+36+31+17+8+47+9+29+11+14+7+12+13	AKAP12	A-kinase anchor protein 12 isoform 1 GN=AKAP12	67.5	67.5|67.3	NA	81	1302.77	81	1302.77	1302.77|1269.17	25	25.1	A-kinase anchor protein 12 isoform 1 GN=AKAP12	/millscripts/multiAlign.pl?numProts=2&seqdb_dir=D%3A%5CSeqDB%5C&database=RefSeq.20180629_Human_ucsc_hg38_cpdbnr_mito_264contams_553smORFs2.SARSCov2.No1ab.NSGorfs.fasta&subgroups=1-1&scoreUniques=1302.77-1269.17&single=0&accessions=NP_005091.2|NP_653080.1&numPeptides=81&peptides=TQEVLQAVAEK-GSVEEPKPEEPKR-MEDTLEHTDK-ERPPAPSSFVFQEETK-GDDVDDPENQNSALADTDASGGLTK-EKTEAEPTHVNEEK-TEAEPTHVNEEK-EVSVETVSILSK-KDDALELQSHAK-STPVIVSATTK-EVSSLEGSPPPCLGQEEAVCTK-GESSASSPEEPEEITCLEK-LEHETAVTVSEEVSK-SPSWISASVTEPLEQVEAEAALLTEEVLER-KGLSSDLEGEK-TEVEETAGSVPAEELVEMDAEPQEAEPAK-QSTEKPEETLK-DKTEKPDTVQLLTVK-EMVVQVER-EDAQEVELQEGK-SATLSSTESTASEMQEEMK-EGVTPWASFK-EDEVEASEK-LFTSTGLK-EESWVSIK-TEPFTQGK-APQVTESIESSELVTTCQAETLAGVK-SVPEDDGHALLAER-ETCVSGEDPTQGADLSPDEK-VELPSEEQVSGSQGPSEEK-TEKPDTVQLLTVK-GALNGQGALNSQEEEEVIVTEVGQR-EDEKGDDVDDPENQNSALADTDASGGLTK-WKSDEVDEQVACQEVK-QLLQTVNVPIIDGAK-SAESPTSPVTSETGSTFK-VLGETANILETGETLEPAGAHLVLEEK-VQGSPLK-GSVEEPKPEEPK-LVQNIIQTAVDQFVR-EVIAEEEPPTVTEPLPENR-VDTEEDGKAEVASEK-DKETGTDGILAGSQEHDPGQGSSSPEQAGSPTEGEGVSTWESFK-DEIVEIHEENEVASGTQSGGTEAEAVPAQK-VKEESQLPGTGGPEDVLQPVQR-EQSHAEISPPAESGQAVEECK-GLAEVQQDGEAEEGATSDGEK-ETGTDGILAGSQEHDPGQGSSSPEQAGSPTEGEGVSTWESFK-EESESTAVGQAHSDISK-RTQEVLQAVAEK-LTASEQAHPQEPAESAHEPR-NEDFAAHPGEDAVPTGPDCQAK-VVGQTTPESFEK-PAPLATEVFDEK-VLSKPPEGVVSEVEMLSSQER-AEAERPEEQAEASGLKK-AEAERPEEQAEASGLK-EKEDAQEVELQEGK-EESQLPGTGGPEDVLQPVQR-GGGDEESGEHTQVPADSPDSQEEQK-RLVTPR-KDEGEGAAGAGDHKDPSLGAGEAASK-QEQAPVEDAGPTGANEDDSDVPAVVPLSEYDAVER-ELSESQVHMMAAAVADGTR-EQEPEKVDTEEDGKAEVASEK-SPEQPPEGSSTPAEPEPSGGGPSAEAAPDTTADPAIAASDPATK-KFIPGR-TMTVEVEGSTVNDQQLEEVVLPSEEEGGGAGTK-EQEPEKVDTEEDGK-TEETATEMLTSELQTQAHVIK-AITPQAQEELQK-SDEVDEQVACQEVK-SAVVHDITDDGQEETPEIIEQIPSSESNLEELTQPTESQANDIGFK-SEDSIAGSGVEHSTPDTEPGK-DEGEGAAGAGDHKDPSLGAGEAASK-FFTQGWAGWR-RPSESDKEDELDK-EQSHAEISPPAESGQAVEECKEEGEEK-TEGTQEADQYADEK-RGGGDEESGEHTQVPADSPDSQEEQK-SEDSIAGSGVEHSTPDTEPGKEESWVSIK	77	1782	8.59352	10.48	8.38234	10.2538
A549_FX	NP_005092.1	13	5390000000	0.43	6	1	13	HOMO SAPIENS	1	NA	NA	0	6	13	5390000000	0	NP_005092.1	0+35+52+12+9+35+10+12	0+35+52+12+9+35+10+12	ISG15	ubiquitin-like protein ISG15 GN=ISG15	43	43	NA	6	76.4	6	76.4	76.4	3459	3459.1	ubiquitin-like protein ISG15 GN=ISG15	/millscripts/multiAlign.pl?numProts=1&seqdb_dir=D%3A%5CSeqDB%5C&database=RefSeq.20180629_Human_ucsc_hg38_cpdbnr_mito_264contams_553smORFs2.SARSCov2.No1ab.NSGorfs.fasta&subgroups=1&scoreUniques=76.4&single=1&accessions=NP_005092.1&numPeptides=6&peptides=LTQTVAHLK-PLSTVFMNLR-IGVHAFQQR-CDEPLSILVR-LAVHPSGVALQDR-VPLASQGLGPGSTVLLVVDK	8	165	8.8285	9.73159	8.61732	9.50537
A549_FX	NP_005093.2	5	766000000	0.175	5	1	5	HOMO SAPIENS	1	NA	NA	0	5	5	766000000	0	NP_005093.2|NP_001036013.1	0+1+17+39+6+127+12+93+16+26+11+5	0+1+17+39+6+127+12+93+16+26+11+5|0+1+17+39+6+127+12+162+11+5	FEZ2	fasciculation and elongation protein zeta-2 isoform 1 GN=FEZ2	17.5	17.5|12.1	NA	5	74.09	5	74.09	74.09|60.85	3523	3523.1	fasciculation and elongation protein zeta-2 isoform 1 GN=FEZ2	/millscripts/multiAlign.pl?numProts=2&seqdb_dir=D%3A%5CSeqDB%5C&database=RefSeq.20180629_Human_ucsc_hg38_cpdbnr_mito_264contams_553smORFs2.SARSCov2.No1ab.NSGorfs.fasta&subgroups=1-1&scoreUniques=74.09-60.85&single=0&accessions=NP_005093.2|NP_001036013.1&numPeptides=5&peptides=LSLCFR-LSMLSQEIQTLK-AADGDWQDFYEFQEPAR-VPSLLTDYILK-SHMPGTYLTTVIPYEK	16	353	7.68011	8.88423	7.46893	8.65801
A549_FX	NP_005096.1	20	6790000000	0.706	8	1	20	HOMO SAPIENS	1	NA	NA	0	8	20	6790000000	0	NP_005096.1	0+1+26+22+59+6+38+22	0+1+26+22+59+6+38+22	RBM8A	RNA-binding protein 8A GN=RBM8A	70.6	70.6	NA	8	139.84	8	139.84	139.84	2281	2281.1	RNA-binding protein 8A GN=RBM8A	/millscripts/multiAlign.pl?numProts=1&seqdb_dir=D%3A%5CSeqDB%5C&database=RefSeq.20180629_Human_ucsc_hg38_cpdbnr_mito_264contams_553smORFs2.SARSCov2.No1ab.NSGorfs.fasta&subgroups=1&scoreUniques=139.84&single=1&accessions=NP_005096.1&numPeptides=8&peptides=EDYDSVEQDGDEPGPQR-EAQAAMEGLNGQDLMGQPISVDWCFVR-SVEGWILFVTGVHEEATEEDIHDK-ADVLDLHEAGGEDFAMDEDGDESIHK-NIHLNLDR-FAEYGEIK-MREDYDSVEQDGDEPGPQR-GYTLVEYETYK	8	174	8.92878	9.83187	8.7176	9.60565
A549_FX	NP_005098.2	5	175000000	0.258	5	1	5	HOMO SAPIENS	1	NA	NA	0	5	5	175000000	0	NP_005098.2|NP_001138936.1	0+59+16+38+25+14+25+11+17+69+12+82	0+59+16+38+25+14+25+11+17+69+12+82|0+63+25+14+25+11+17+69+12+82	EXOG	nuclease EXOG, mitochondrial isoform 1 precursor GN=EXOG	25.8	25.8|24.8	NA	5	78.84	5	78.84	78.84|65.06	3396	3396.1	nuclease EXOG, mitochondrial isoform 1 precursor GN=EXOG	/millscripts/multiAlign.pl?numProts=2&seqdb_dir=D%3A%5CSeqDB%5C&database=RefSeq.20180629_Human_ucsc_hg38_cpdbnr_mito_264contams_553smORFs2.SARSCov2.No1ab.NSGorfs.fasta&subgroups=1-1&scoreUniques=78.84-65.06&single=0&accessions=NP_005098.2|NP_001138936.1&numPeptides=5&peptides=LSGLVFFPHLDR-FEDVWVVSGPLTLPQTR-FKPDPNIPPTFSAFNEDYVGSGWSR-AVLEQFGFPLTGTEAR-AMAETFYLSNIVPQDFDNNSGYWNR	17	368	7.01259	8.24304	6.80141	8.01682
A549_FX	NP_005100.1	25	20700000000	0.381	16	1	25	HOMO SAPIENS	1	NA	NA	0	16	25	20700000000	0	NP_005100.1	0+14+25+13+10+23+20+9+25+45+18+32+20+12+8+4+9+20+7+102+23+12+26+40+10	0+14+25+13+10+23+20+9+25+45+18+32+20+12+8+4+9+20+7+102+23+12+26+40+10	OXSR1	serine/threonine-protein kinase OSR1 GN=OXSR1	38.1	38.1	NA	12	162.5	16	207.54	207.54	1446	1446.1	serine/threonine-protein kinase OSR1 GN=OXSR1	/millscripts/multiAlign.pl?numProts=2&seqdb_dir=D%3A%5CSeqDB%5C&database=RefSeq.20180629_Human_ucsc_hg38_cpdbnr_mito_264contams_553smORFs2.SARSCov2.No1ab.NSGorfs.fasta&subgroups=1-2&scoreUniques=207.54-156.35&single=0&accessions=NP_005100.1|NP_037365.2&numPeptides=25&peptides=DELWLVMK-LASGCDGSEIPDEVK-LIGFAQLSIS-NGVLEEAIIATILK-TFVGTPCWMAPEVMEQVR-DAYELQEVIGSGATAVVQAALCK-EASSCAVNLVLR-VLMLTLQNDPPSLETGVQDK-APTISER-RVPGSSGHLHK-LLSGGSVLDIIK-SGVLDESTIATILR-LLSLCLQK-EVLEGLDYLHR-FEFTPGR-TAQALSSGSGSQETK-DDYELQEVIGSGATAVVQAAYCAPK-DTAEGVSQELISAGLVDGR-IPISLVLR-CQTSMDELLK-MISLCLQK-RPTAAELLR-LLSGGSMLDIIK-EVLEGLEYLHK-LIGFAQLSVS	22	527	8.97355	10.316	8.76237	10.0897
A549_FX	NP_005101.1	51	17400000000	0.548	30	1	51	HOMO SAPIENS	1	NA	NA	0	36	65	22900000000	0	NP_005101.1	0+16+9+8+17+2+6+6+8+7+29+3+16+9+15+48+10+31+49+16+37+2+14+28+49+5+37+20+6+9+27+7+13+2+35+6+11+3+7+11+39+9	0+16+9+8+17+2+6+6+8+7+29+3+16+9+15+48+10+31+49+16+37+2+14+28+49+5+37+20+6+9+27+7+13+2+35+6+11+3+7+11+39+9	GFPT2	glutamine--fructose-6-phosphate aminotransferase [isomerizing] 2 GN=GFPT2	63.6	63.6	0	30	393.43	36	467.16	467.16	256	256.2	glutamine--fructose-6-phosphate aminotransferase [isomerizing] 2 GN=GFPT2		38	682	8.78005	10.3598	8.56887	10.1336
A549_FX	NP_005104.3	30	3800000000	0.357	18	1	30	HOMO SAPIENS	1	NA	NA	0	18	30	3800000000	0	NP_005104.3	0+1+9+7+11+10+21+30+16+41+23+115+13+10+22+2+22+72+7+18+22+12+41+52+35+41+19+59	0+1+9+7+11+10+21+30+16+41+23+115+13+10+22+2+22+72+7+18+22+12+41+52+35+41+19+59	GOLGA5	golgin subfamily A member 5 GN=GOLGA5	35.7	35.7	NA	18	236.31	18	236.31	236.31	1185	1185.1	golgin subfamily A member 5 GN=GOLGA5	/millscripts/multiAlign.pl?numProts=1&seqdb_dir=D%3A%5CSeqDB%5C&database=RefSeq.20180629_Human_ucsc_hg38_cpdbnr_mito_264contams_553smORFs2.SARSCov2.No1ab.NSGorfs.fasta&subgroups=1&scoreUniques=236.31&single=1&accessions=NP_005104.3&numPeptides=18&peptides=VDQGAATALSR-SWFVDLAGK-SELQDMEAQQVNEAESAR-TLSNSSQSELENR-TEALEALQSEK-EGSGFEGLDSSTASSMELEELR-QTMLESLSTEK-NTDYTELHQQNTDLIYQTGPK-LMGQIHQLR-NVPVLFNDTETNLAGMYGK-TPVFQSSQTSSVSSVNPSVTTIK-QELIDYK-IMQDQSEGNSLQNQALQTLQER-EQLQDLHDQIAGQK-TPVEASHPVENASVPR-LQEADQLLSTR-LHQLTETLIQK-AQVDDLTEAVAAK	37	731	8.01158	9.57978	7.8004	9.35356
A549_FX	NP_005106.2	134	128000000000	0.791	50	1	134	HOMO SAPIENS	1	NA	NA	0	50	134	128000000000	0	NP_005106.2|NP_001280134.1|NP_001280133.1	0+1+26+15+40+2+85+21+40+13+50+13+88+5+38+7+8+9+13+5+27+6+24+24+13+7+13+7+21+2+26+7+18+18+9+3+19+11+11+2+14+5+27+3+97	0+1+26+15+40+2+85+21+40+13+50+13+88+5+38+7+8+9+13+5+27+6+24+24+13+7+13+7+21+2+26+7+18+18+9+3+19+11+11+2+14+5+27+3+97|0+1+26+15+40+2+85+21+40+13+50+13+88+5+38+7+8+9+13+20+13+7+13+7+21+2+26+7+18+18+9+3+19+11+11+2+14+5+27+3+97|0+1+26+15+40+2+85+21+40+13+50+13+88+5+38+7+8+9+13+5+27+6+24+24+13+7+13+7+21+2+26+7+18+18+9+3+19+25+85	MVP	major vault protein isoform 1 GN=MVP	79.1	79.1|79.3|77.1	NA	50	798.51	50	798.51	798.51|732.75|719.56	76	76.1	major vault protein isoform 1 GN=MVP	/millscripts/multiAlign.pl?numProts=3&seqdb_dir=D%3A%5CSeqDB%5C&database=RefSeq.20180629_Human_ucsc_hg38_cpdbnr_mito_264contams_553smORFs2.SARSCov2.No1ab.NSGorfs.fasta&subgroups=1-1-1&scoreUniques=798.51-732.75-719.56&single=0&accessions=NP_005106.2|NP_001280134.1|NP_001280133.1&numPeptides=50&peptides=ALLDFEDK-IPPYHYIHVLDQNSNVSR-VPHNAAVQVYDYR-IEGEGSVLQAK-SVQLAIEITTNSQEAAAK-LFSVPDFVGDACK-VVAGDEWLFEGPGTYIPR-VLFAPMR-STLITDGSTPINLFNTAFGLLGMGPEGQPLGR-ALCLLLGPDFFTDVITIETADHAR-SLQPLAPR-VVFGPELVSLGPEEQFTVLSLSAGR-ELELVYAR-SFFLQPGEQLEQGIQDVYVLSEQQGLLLR-AQQLAEVEVK-TGEEWLVTVQDTEAHVPDVHEEVLGVVPITTLGPHNYCVILDPVGPDGK-GPLEYVPSAK-AQALAIETEAELQR-DLAVAGPEMQVK-ELPPGVEELLNK-DQAVFPQNGLVVSSVDVQSVEPVDQR-TAVFGFETSEAK-QMTEAIGPSTIR-VTGEEWLVTTVGAYLPAVFEEVLDLVDAVILTEK-GQDPLADR-VVFGPELVSLGPEEQFTVLSLSAGRPK-DAQGLVLFDVTGQVR-QAIPLDENEGIYVQDVK-KEVEVVEIIQATIIR-RVASGPSPGEGISPQSAQAPQAPGDNHVVPVLR-DITPLQVVLPNTALHLK-AVIGSTYMLTQDEVLWEK-RTGEEWLVTVQDTEAHVPDVHEEVLGVVPITTLGPHNYCVILDPVGPDGK-LLQSLGLK-AQLELEVSK-MVTVPPR-ATEEFIIR-ALQPLEEGEDEEK-ALLDFEDKDGDK-VEVVEER-ILDQSEAEK-HADLEIR-HYCTVANPVSR-LAQDPFPLYPGEVLEK-GPDGMALPR-ELLELEALSMAVESTGTAK-GAVASVTFDDFHK-VASGPSPGEGISPQSAQAPQAPGDNHVVPVLR-TALHLR-VSHQAGDHWLIR	41	893	9.49443	11.1072	9.28325	10.881
A549_FX	NP_005107.4	8	2040000000	0.106	6	1	8	HOMO SAPIENS	1	NA	NA	0	6	8	2040000000	0	NP_005107.4	0+11+17+149+7+107+7+44+6+55+14+176+18+39	0+11+17+149+7+107+7+44+6+55+14+176+18+39	SLC23A2	solute carrier family 23 member 2 GN=SLC23A2	10.6	10.6	NA	6	73.28	6	73.28	73.28	3540	3540.1	solute carrier family 23 member 2 GN=SLC23A2	/millscripts/multiAlign.pl?numProts=1&seqdb_dir=D%3A%5CSeqDB%5C&database=RefSeq.20180629_Human_ucsc_hg38_cpdbnr_mito_264contams_553smORFs2.SARSCov2.No1ab.NSGorfs.fasta&subgroups=1&scoreUniques=73.28&single=1&accessions=NP_005107.4&numPeptides=6&peptides=AILSLDK-YGFYAR-LSCAPPPPIHAINR-SLDGMESYNLPFGMNIIK-FPLPIYK-SMEAGSSTEGKYEDEAK	17	650	8.07918	9.30963	7.868	9.08341
A549_FX	NP_005111.2	21	1130000000	0.121	19	1	21	HOMO SAPIENS	1	NA	NA	0	19	21	1130000000	0	NP_005111.2	0+42+18+64+7+143+8+173+15+13+8+341+18+166+25+29+27+41+10+33+19+5+9+115+12+195+13+97+15+3+9+95+14+212+21+124+17+21	0+42+18+64+7+143+8+173+15+13+8+341+18+166+25+29+27+41+10+33+19+5+9+115+12+195+13+97+15+3+9+95+14+212+21+124+17+21	MED12	mediator of RNA polymerase II transcription subunit 12 GN=MED12	12.1	12.1	NA	17	185.87	19	209.51	209.51	1422	1422.1	mediator of RNA polymerase II transcription subunit 12 GN=MED12	/millscripts/multiAlign.pl?numProts=2&seqdb_dir=D%3A%5CSeqDB%5C&database=RefSeq.20180629_Human_ucsc_hg38_cpdbnr_mito_264contams_553smORFs2.SARSCov2.No1ab.NSGorfs.fasta&subgroups=1-2&scoreUniques=209.51-30.13&single=0&accessions=NP_005111.2|NP_443728.3&numPeptides=20&peptides=QCLLLEDLIR-LLDNEDGENPQR-TDKPGAAPPSTEER-LNLVGGMFDTVQR-PLTQLAK-KEDVFAYLAKYSVPMVR-QGFNNQPAVSGDEHGSAK-WAPEFMIDTLENPAAHTFTYTGLGK-VLHTLEVLDSHSFER-FQHLSHYDQHQVTAQVSR-PSGYVHQQAPTYGHGLTSTQR-QGLQQTQQQQQTAALVR-DVITCEPQGSLIDTK-HLLAASQNR-VNDIAILCAELTGYCKSLSAEWLGVLK-SLSAEWLGVLK-TPQLNPCQSDGNKPTVGIR-LLLPLLLR-IAGFDSIFK-IFGLGPSK	96	2177	7.07081	9.05308	6.85963	8.82686
A549_FX	NP_005112.2	5	773000000	0.04	5	1	5	HOMO SAPIENS	1	NA	NA	0	5	5	773000000	0	NP_005112.2	0+138+7+325+9+950+28+588+28+43+15+43	0+138+7+325+9+950+28+588+28+43+15+43	MED13	mediator of RNA polymerase II transcription subunit 13 GN=MED13	4	4	NA	5	36.08	5	36.08	36.08	4717	4717.1	mediator of RNA polymerase II transcription subunit 13 GN=MED13	/millscripts/multiAlign.pl?numProts=1&seqdb_dir=D%3A%5CSeqDB%5C&database=RefSeq.20180629_Human_ucsc_hg38_cpdbnr_mito_264contams_553smORFs2.SARSCov2.No1ab.NSGorfs.fasta&subgroups=1&scoreUniques=36.08&single=1&accessions=NP_005112.2&numPeptides=5&peptides=LLSTEPHEEVPNILQQPLALGYFVSTAK-HSHPLDSNQTSDVLR-RPLTPFHHR-IGKWFVK-LVAEWFSQAADGNNEAFSKLKLYAQVCR	76	2174	7.00737	8.88818	6.79619	8.66196
A549_FX	NP_005115.2	27	4480000000	0.244	24	1	27	HOMO SAPIENS	1	NA	NA	0	24	27	4480000000	0	NP_005115.2|NP_001265138.1|NP_001265139.1	0+33+9+19+16+5+18+100+27+23+13+31+15+18+15+29+23+61+19+37+15+29+31+18+9+26+18+32+16+181+65+94+11+92+9+11+19+265+13+10	0+33+9+19+16+5+18+100+27+23+13+31+15+18+15+29+23+61+19+37+15+29+31+18+9+26+18+32+16+181+65+94+11+92+9+11+19+265+13+10|0+33+9+19+16+5+18+100+27+23+13+31+15+18+15+29+23+148+15+29+31+18+9+26+18+32+16+181+65+94+11+92+9+11+19+265+13+10|0+33+9+19+16+5+18+100+27+23+13+31+15+18+15+29+23+61+19+37+15+71+18+32+16+181+65+94+11+92+9+11+19+265+13+10	NUP153	nuclear pore complex protein Nup153 isoform 2 GN=NUP153	24.4	24.4|22.7|22.4	NA	24	280.95	24	280.95	280.95|273.25|260.63	905	905.1	nuclear pore complex protein Nup153 isoform 2 GN=NUP153	/millscripts/multiAlign.pl?numProts=3&seqdb_dir=D%3A%5CSeqDB%5C&database=RefSeq.20180629_Human_ucsc_hg38_cpdbnr_mito_264contams_553smORFs2.SARSCov2.No1ab.NSGorfs.fasta&subgroups=1-1-1&scoreUniques=280.95-273.25-260.63&single=0&accessions=NP_005115.2|NP_001265138.1|NP_001265139.1&numPeptides=24&peptides=FGVSSSSSGPSQTLTSTGNFK-VQMTSPSSTGSPMFK-EDHLVYADEESSNITDGR-EGSVLDILK-FGDQGGFK-QLSAQSYGVTSSTAR-NEDVCSCSTDTSEVPR-PAISSFSSSGIGFGESLK-QQHQGILSR-IGVSSDSGSINPMSEGFK-TAELSGSSSTLEPIISSSAHHVTTVNSTNCK-TSQLGDSPFYPGK-NTSLPPLWSPEAER-DTAKQTGIETPNKSGK-NVFSSSGTSFSGR-ATFAFGAQTSTTADQGAAK-IPSIVSSPLNSPLDR-FVASKPLEEEEMEVPVLPK-SSFNLGTIETK-PVSIATNR-SVYFKPSLTPSGEFR-SHSLSQHTATSSK-GFDTSSSSSNSAASSSFK-STFSFSMTK	59	1475	7.88043	9.65128	7.66925	9.42506
A549_FX	NP_005116.1	9	4910000000	0.361	7	1	9	HOMO SAPIENS	1	NA	NA	0	7	9	4910000000	0	NP_005116.1	0+31+40+33+8+77+20+15+31+19	0+31+40+33+8+77+20+15+31+19	CCS	copper chaperone for superoxide dismutase GN=CCS	36.1	36.1	NA	7	86.33	7	86.33	86.33	3231	3231.1	copper chaperone for superoxide dismutase GN=CCS	/millscripts/multiAlign.pl?numProts=1&seqdb_dir=D%3A%5CSeqDB%5C&database=RefSeq.20180629_Human_ucsc_hg38_cpdbnr_mito_264contams_553smORFs2.SARSCov2.No1ab.NSGorfs.fasta&subgroups=1&scoreUniques=86.33&single=1&accessions=NP_005116.1&numPeptides=7&peptides=SLIIDEGEDDLGR-SAGLFQNPK-QICSCDGLTIWEER-VWDVIGR-LACGIIAR-FLQLTPER-SLQGVAGVQDVEVHLEDQMVLVHTTLPSQEVQALLEGTGR	10	274	8.69108	9.69108	8.4799	9.46486
A549_FX	NP_005122.2	4	148000000	0.086	4	1	4	HOMO SAPIENS	1	NA	NA	0	4	4	148000000	0	NP_005122.2	0+31+16+438+13+5+13+25+15+101	0+31+16+438+13+5+13+25+15+101	THOC1	THO complex subunit 1 GN=THOC1	8.6	8.6	NA	4	52.91	4	52.91	52.91	4117	4117.1	THO complex subunit 1 GN=THOC1	/millscripts/multiAlign.pl?numProts=1&seqdb_dir=D%3A%5CSeqDB%5C&database=RefSeq.20180629_Human_ucsc_hg38_cpdbnr_mito_264contams_553smORFs2.SARSCov2.No1ab.NSGorfs.fasta&subgroups=1&scoreUniques=52.91&single=1&accessions=NP_005122.2&numPeptides=4&peptides=TGEDEDEEDNDALLK-AVNNSNYGWRALR-PLLSTFSQVPGSENEK-SPHFFQPTNQQFK	34	657	6.63878	8.17026	6.42761	7.94404
A549_FX	NP_005130.1	59	84100000000	0.702	22	1	59	HOMO SAPIENS	1	NA	NA	0	22	59	84100000000	0	NP_005130.1	0+1+8+4+16+10+9+10+8+7+24+7+16+6+37+6+15+12+8+6+7+5+35+6+11+5+9+5+24+6	0+1+8+4+16+10+9+10+8+7+24+7+16+6+37+6+15+12+8+6+7+5+35+6+11+5+9+5+24+6	ANXA3	annexin A3 GN=ANXA3	70.2	70.2	NA	22	300.45	22	300.45	300.45	814	814.1	annexin A3 GN=ANXA3	/millscripts/multiAlign.pl?numProts=1&seqdb_dir=D%3A%5CSeqDB%5C&database=RefSeq.20180629_Human_ucsc_hg38_cpdbnr_mito_264contams_553smORFs2.SARSCov2.No1ab.NSGorfs.fasta&subgroups=1&scoreUniques=300.45&single=1&accessions=NP_005130.1&numPeptides=22&peptides=ALLTLADGR-SDTSGDYEITLLK-SLGDDISSETSGDFRK-LTFDEYR-GAGTNEDALIEILTTR-DYPDFSPSVDAEAIQK-NTPAFLAER-GIGTDEFTLNR-ASIWVGHR-HYGYSLYSAIK-DISQAYYTVYK-DISQAYYTVYKK-MLISILTER-GDLSGHFEHLMVALVTPPAVFDAK-DIVDSIK-SEIDLLDIR-SLGDDISSETSGDFR-QDAQILYK-GELSGHFEDLLLAIVNCVR-FTEILCLR-EYQAAYGK-VDEHLAK	17	323	9.69435	10.9248	9.48317	10.6986
A549_FX	NP_005135.2	1	2050000000	0.018	1	1	1	HOMO SAPIENS	1	NA	NA	0	1	1	2050000000	0	NP_005135.2|NP_060881.2	0+613+22+554	0+613+22+554|0+613+22+499	HR	lysine-specific demethylase hairless isoform a GN=HR	1.8	1.8|1.9	NA	1	5.15	1	5.15	5.15|5.15	7611	7611.1	lysine-specific demethylase hairless isoform a GN=HR	/millscripts/multiAlign.pl?numProts=2&seqdb_dir=D%3A%5CSeqDB%5C&database=RefSeq.20180629_Human_ucsc_hg38_cpdbnr_mito_264contams_553smORFs2.SARSCov2.No1ab.NSGorfs.fasta&subgroups=1-1&scoreUniques=5.15-5.15&single=0&accessions=NP_005135.2|NP_060881.2&numPeptides=1&peptides=CPRCSHRLCVACGRVAGTGRAR	50	1189	7.61278	9.31175	7.40161	9.08553
A549_FX	NP_005137.1	22	2470000000	0.296	17	1	22	HOMO SAPIENS	1	NA	NA	0	17	22	2470000000	0	NP_005137.1	0+11+20+78+16+63+18+8+6+32+15+69+14+23+27+19+19+8+21+43+9+42+29+94+8+17+9+30+9+1+17+25	0+11+20+78+16+63+18+8+6+32+15+69+14+23+27+19+19+8+21+43+9+42+29+94+8+17+9+30+9+1+17+25	SART1	U4/U6.U5 tri-snRNP-associated protein 1 GN=SART1	29.6	29.6	NA	17	206.32	17	206.32	206.32	1465	1465.1	U4/U6.U5 tri-snRNP-associated protein 1 GN=SART1	/millscripts/multiAlign.pl?numProts=1&seqdb_dir=D%3A%5CSeqDB%5C&database=RefSeq.20180629_Human_ucsc_hg38_cpdbnr_mito_264contams_553smORFs2.SARSCov2.No1ab.NSGorfs.fasta&subgroups=1&scoreUniques=206.32&single=1&accessions=NP_005137.1&numPeptides=17&peptides=ADDLLPLGDQTQDGDFGSR-QLQQLQQLR-YDEELEGERPHSFR-TLGEDDPWLDDTAAWIER-TSSGDASSLSIEETNK-TLGEIPTYGLAGNREEQEELMDFER-LQAQSLSTVGPR-DLAEKR-KLDEEALLK-DLQGLTVEHAIDSFR-MSSSDTPLGTVALLQEK-LASEYLTPEEMVTFK-TLGEIPTYGLAGNREEQEELMDFERDEER-EAAGTTAAAGTGGATEQPPR-YSRREEYR-IEYVDETGR-VSEVEEEKEPVPQPLPSDDTR	37	800	7.8245	9.3927	7.61332	9.16647
A549_FX	NP_005138.3	18	4250000000	0.225	9	1	18	HOMO SAPIENS	1	NA	NA	0	9	18	4250000000	0	NP_005138.3|NP_001128582.1|NP_001273445.1	0+111+7+16+17+1+35+116+16+6+7+63+14+52+12+7	0+111+7+16+17+1+35+116+16+6+7+63+14+52+12+7|0+111+7+16+17+1+35+116+16+6+7+63+14+44|0+150+16+6+7+63+14+44	DNAJA3	dnaJ homolog subfamily A member 3, mitochondrial isoform 1 GN=DNAJA3	22.5	22.5|21.1|12.3	NA	9	129.56	9	129.56	129.56|115.37|37.56	2434	2434.1	dnaJ homolog subfamily A member 3, mitochondrial isoform 1 GN=DNAJA3	/millscripts/multiAlign.pl?numProts=3&seqdb_dir=D%3A%5CSeqDB%5C&database=RefSeq.20180629_Human_ucsc_hg38_cpdbnr_mito_264contams_553smORFs2.SARSCov2.No1ab.NSGorfs.fasta&subgroups=1-1-1&scoreUniques=129.56-115.37-37.56&single=0&accessions=NP_005138.3|NP_001128582.1|NP_001273445.1&numPeptides=9&peptides=EAGEDEEGFLSK-GGPTVDPEELFR-EIFITFR-VMIPVPAGVEDGQTVR-INSYGYGDHYIHIK-FSQLAEAYEVLSDEVKR-FSQLAEAYEVLSDEVK-AYYQLAK-QYDAYGSAGFDPGASGSQHSYWK	19	480	8.34964	9.62839	8.13846	9.40217
A549_FX	NP_005139.1	4	26100000	0.225	4	1	4	HOMO SAPIENS	1	NA	NA	0	5	7	213000000	0	NP_005139.1|NP_001317095.1|NP_473376.1	0+70+15+45+9+2+23+45+16+15	0+70+15+45+9+2+23+45+16+15|0+35+9+2+23+45+16+15|0+70+15+45+9+2+23+56	UNC119	protein unc-119 homolog A isoform a GN=UNC119	26.2	26.2|33.1|21.3	0	4	39.25	5	52.66	52.66|48.13|42.57	3785	3785.2	protein unc-119 homolog A isoform a GN=UNC119		10	240	7.32838	8.32838	7.1172	8.10216
A549_FX	NP_005142.1	57	27200000000	0.621	24	1	57	HOMO SAPIENS	1	NA	NA	0	24	60	27200000000	0	NP_005142.1|NP_001032411.1	0+12+31+6+13+2+21+49+75+5+24+2+16+13+22+9+7+12+11+70+41+2+6+5+40	0+12+31+6+13+2+21+49+75+5+24+2+16+13+22+9+7+12+11+70+41+2+6+5+40|0+12+31+6+13+37+75+5+24+2+16+13+22+9+7+12+11+70+41+2+6+5+40	USP14	ubiquitin carboxyl-terminal hydrolase 14 isoform a GN=USP14	62.1	62.1|62.3	NA	24	362.12	24	362.12	362.12|341.4	601	601.1	ubiquitin carboxyl-terminal hydrolase 14 isoform a GN=USP14	/millscripts/multiAlign.pl?numProts=2&seqdb_dir=D%3A%5CSeqDB%5C&database=RefSeq.20180629_Human_ucsc_hg38_cpdbnr_mito_264contams_553smORFs2.SARSCov2.No1ab.NSGorfs.fasta&subgroups=1-1&scoreUniques=362.12-341.4&single=0&accessions=NP_005142.1|NP_001032411.1&numPeptides=24&peptides=YEPFSFADDIGSNNCGYYDLQAVLTHQGR-LSGGGDWHIAYVLLYGPR-ASGEMASAQYITAALR-TSSSIPPIILLQFLHMAFPQFAEK-SLIDQFFGVEFETTMK-RYAGALR-SSSSGHYVSWVK-VSIVTPEDILR-DDDWGNIK-LPAYLTIQMVR-LEAIEDDSVK-NGMTLLMMGSADALPEEPSAK-ENQLQLSCFINQEVK-FEGVELNTDEPPMVFK-YLFTGLK-RVEIMEEESEQ-EKFEGVELNTDEPPMVFK-QSPTLQR-AQLFALTGVQPAR-QDEWIK-GGTLKDDDWGNIK-DLFDSMDK-GEQGQYLQQDANECWIQMMR-ETDSSSASAATPSK	23	494	9.07284	10.4346	8.86166	10.2083
A549_FX	NP_005148.2	1	3080000	0.016	1	1	1	HOMO SAPIENS	1	NA	NA	0	2	2	162000000	0	NP_005148.2|NP_009297.2	0+386+33+711	0+386+33+711|0+405+33+711	ABL1	tyrosine-protein kinase ABL1 isoform a GN=ABL1	2.9	2.9|2.8	0	1	4.13	2	11.78	11.78|11.78	5400	5400.2	tyrosine-protein kinase ABL1 isoform a GN=ABL1		55	1130	6.46915	8.20952	6.25798	7.98329
A549_FX	NP_005150.1	35	1050000000000	0.289	7	1	35	HOMO SAPIENS	1	NA	NA	0	24	170	4240000000000	0	NP_005150.1|NP_001091.1|NP_001135417.1|NP_001606.1|NP_001186822.1	0+20+95+64+14+24+39+36+22+3+21+23+13+3	0+20+95+64+14+24+39+36+22+3+21+23+13+3|0+20+95+64+14+24+39+61+21+23+13+3|0+20+66+11+18+64+14+24+39+36+22+3+21+23+13+3|0+19+66+11+18+64+14+24+39+36+22+3+21+39|0+19+21+13+18+64+14+24+39+36+22+3+21+39	ACTC1	actin, alpha cardiac muscle 1 precursor GN=ACTC1	54.1	54.1|48.2|51.1|47.8|40.5	0	7	61.22	24	312.49	312.49|304.86|280.68|275.13|166.67	168	168.3	actin, alpha cardiac muscle 1 precursor GN=ACTC1		19	377	11.3486	12.6274	11.1374	12.4011
A549_FX	NP_005155.1	4	1150000000	0.04	3	1	4	HOMO SAPIENS	1	NA	NA	0	3	4	1150000000	0	NP_005155.1	0+86+6+54+24+570	0+86+6+54+24+570	ABCD2	ATP-binding cassette sub-family D member 2 GN=ABCD2	4	4	NA	3	20.71	3	20.71	20.71	5483	5483.1	ATP-binding cassette sub-family D member 2 GN=ABCD2	/millscripts/multiAlign.pl?numProts=1&seqdb_dir=D%3A%5CSeqDB%5C&database=RefSeq.20180629_Human_ucsc_hg38_cpdbnr_mito_264contams_553smORFs2.SARSCov2.No1ab.NSGorfs.fasta&subgroups=1&scoreUniques=20.71&single=1&accessions=NP_005155.1&numPeptides=3&peptides=WLMIAIPATFVNSAIRYLECK-QLLELR-LIKWLMIAIPATFVNSAIR	34	740	7.52922	9.0607	7.31804	8.83448
A549_FX	NP_005156.1	10	23400000000	0.104	2	1	10	HOMO SAPIENS	1	NA	NA	0	10	42	133000000000	0	NP_005156.1	0+111+23+5+8+26+42+28+15+36+10+60	0+111+23+5+8+26+42+28+15+36+10+60	ALDOC	fructose-bisphosphate aldolase C GN=ALDOC	26.9	26.9	0	2	35.17	10	149.02	149.02	244	244.2	fructose-bisphosphate aldolase C GN=ALDOC		18	364	9.86858	11.1239	9.6574	10.8976
A549_FX	NP_005157.1	1	0	0.05	1	1	1	HOMO SAPIENS	1	NA	NA	0	1	1	0	0	NP_005157.1	0+516+33+101	0+516+33+101	APLP1	amyloid-like protein 1 isoform 2 precursor GN=APLP1	5	5	NA	1	4.37	1	4.37	4.37	8113	8113.1	amyloid-like protein 1 isoform 2 precursor GN=APLP1	/millscripts/multiAlign.pl?numProts=1&seqdb_dir=D%3A%5CSeqDB%5C&database=RefSeq.20180629_Human_ucsc_hg38_cpdbnr_mito_264contams_553smORFs2.SARSCov2.No1ab.NSGorfs.fasta&subgroups=1&scoreUniques=4.37&single=1&accessions=NP_005157.1&numPeptides=1&peptides=DDTPMTLPKGSTEQDAASPEKEKMNPLEQYERK	27	650	NA	NA	NA	NA
A549_FX	NP_005162.1	2	94300000	0.129	2	1	2	HOMO SAPIENS	1	NA	NA	0	2	2	94300000	0	NP_005162.1|NP_001339374.1|NP_874386.1|NP_874389.1|NP_874390.1|NP_874392.1|NP_898829.1|NP_898830.1|NP_898831.1	0+182+26+36+9+18	0+182+26+36+9+18|0+68+9+18|0+93+9+18|0+81+9+18|0+85+9+18|0+75+9+18|0+272+9+18|0+209+9+18|0+221+9+18	ATF1	cyclic AMP-dependent transcription factor ATF-1 GN=ATF1	12.9	12.9|9.4|7.5|8.3|8|8.8|3|3.8|3.6	NA	1	11.27	2	20.32	20.32|9.05|9.05|9.05|9.05|9.05|9.05|9.05|9.05	5511	5511.1	cyclic AMP-dependent transcription factor ATF-1 GN=ATF1	/millscripts/multiAlign.pl?numProts=12&seqdb_dir=D%3A%5CSeqDB%5C&database=RefSeq.20180629_Human_ucsc_hg38_cpdbnr_mito_264contams_553smORFs2.SARSCov2.No1ab.NSGorfs.fasta&subgroups=1-1-1-1-1-1-1-1-1-2-2-2&scoreUniques=20.32-9.05-9.05-9.05-9.05-9.05-9.05-9.05-9.05-19.06-19.06-10.01&single=0&accessions=NP_005162.1|NP_001339374.1|NP_874386.1|NP_874389.1|NP_874390.1|NP_874392.1|NP_898829.1|NP_898830.1|NP_898831.1|NP_004370.1|NP_604391.1|NP_001307722.1&numPeptides=3&peptides=TTPSATSLPQTVVMTSPVTLTSQTTK-ILNDLSSDAPGVPR-VAVLENQNK	3	271	7.49739	7.97451	7.28621	7.74829
A549_FX	NP_005164.2	1	65600000	0.013	1	1	1	HOMO SAPIENS	1	NA	NA	0	10	22	26100000000	0	NP_005164.2|NP_777613.1|NP_777614.1|NP_777615.1|NP_777616.1|NP_777617.1	1+14+106+8+206+31+71+15+29+9+140+8+75+16+271	1+14+106+8+206+31+71+15+29+9+140+8+75+16+271|1+14+106+8+206+31+71+15+29+9+140+8+75+16+324|1+14+106+8+206+31+71+15+29+9+140+8+75+16+316|1+14+106+8+206+31+71+15+29+9+140+8+75+16+315|1+14+106+8+206+31+71+15+29+9+140+8+75+16+301|1+14+106+8+206+31+71+15+29+9+140+8+75+16+270	ATP2A3	sarcoplasmic/endoplasmic reticulum calcium ATPase 3 isoform a GN=ATP2A3	10	10|9.5|9.5|9.5|9.7|10	0	1	15.52	10	137.68	137.68|137.68|137.68|137.68|137.68|137.68	86	86.3	sarcoplasmic/endoplasmic reticulum calcium ATPase 3 isoform a GN=ATP2A3		41	999	8.80386	10.4166	8.59268	10.1904
A549_FX	NP_005165.1	3	849000000	0.144	2	1	3	HOMO SAPIENS	1	NA	NA	0	12	25	31600000000	0	NP_005165.1	0+67+12+11+46+7+11+4+31+64+24+8+12	0+67+12+11+46+7+11+4+31+64+24+8+12	ATP5F1C	ATP synthase subunit gamma, mitochondrial isoform H (heart) precursor GN=ATP5F1C	45.7	45.7	0	2	29.25	12	146.97	146.97	2011	2011.2	ATP synthase subunit gamma, mitochondrial isoform H (heart) precursor GN=ATP5F1C		12	297	9.42051	10.4997	9.20933	10.2735
A549_FX	NP_005169.2	9	2260000000	0.178	6	1	9	HOMO SAPIENS	1	NA	NA	0	6	9	2260000000	0	NP_005169.2	0+48+13+69+33+40+13+6+16+115+6+95	0+48+13+69+33+40+13+6+16+115+6+95	BCL3	B-cell lymphoma 3 protein GN=BCL3	17.8	17.8	NA	6	61.86	6	61.86	61.86	3840	3840.1	B-cell lymphoma 3 protein GN=BCL3	/millscripts/multiAlign.pl?numProts=1&seqdb_dir=D%3A%5CSeqDB%5C&database=RefSeq.20180629_Human_ucsc_hg38_cpdbnr_mito_264contams_553smORFs2.SARSCov2.No1ab.NSGorfs.fasta&subgroups=1&scoreUniques=61.86&single=1&accessions=NP_005169.2&numPeptides=6&peptides=LVNLFQQGGR-GAAGLVVPLDPLR-ALLDSAAPGTLDLEAR-ADEDGDTPLHIAVVQGNLPAVHR-HGQTAAHLACEHR-VIDILR	22	454	8.01169	9.35411	7.80051	9.12789
A549_FX	NP_005179.2	8	996000000	0.105	7	1	8	HOMO SAPIENS	1	NA	NA	0	7	8	996000000	0	NP_005179.2	0+78+18+9+11+90+19+108+10+81+13+125+13+131+12+188	0+78+18+9+11+90+19+108+10+81+13+125+13+131+12+188	CBL	E3 ubiquitin-protein ligase CBL GN=CBL	10.5	10.5	NA	6	57.75	7	66.07	66.07	3745	3745.1	E3 ubiquitin-protein ligase CBL GN=CBL	/millscripts/multiAlign.pl?numProts=16&seqdb_dir=D%3A%5CSeqDB%5C&database=RefSeq.20180629_Human_ucsc_hg38_cpdbnr_mito_264contams_553smORFs2.SARSCov2.No1ab.NSGorfs.fasta&subgroups=1-2-2-2-2-2-2-2-2-2-2-2-2-2-2-2&scoreUniques=66.07-17.32-17.32-17.32-17.32-17.32-17.32-17.32-17.32-17.32-9-9-9-9-9-9&single=0&accessions=NP_005179.2|NP_001308715.1|NP_001308717.1|NP_001308718.1|NP_001308719.1|NP_001308720.1|NP_001308723.1|NP_001308725.1|NP_001308726.1|NP_001308728.1|NP_001308735.1|NP_001308737.1|NP_001308740.1|NP_001308745.1|NP_001308749.1|NP_001308751.1&numPeptides=10&peptides=RPLPCTPGDCPSR-GTEPIVVDPFDPR-EGFYLFPDGR-PLRPLDTSQSSR-QALHEVHPISSGLEAMALK-NSPPYILDILPDTYQHLR-HSLIEHSKPPGSSSR-METLGENEYFR-LDLIQK-NSPPYILDLLPDTYQHLR	38	906	7.41848	8.99826	7.2073	8.77204
A549_FX	NP_005180.1	3	581000000	0.05	2	1	3	HOMO SAPIENS	1	NA	NA	0	2	3	581000000	0	NP_005180.1	0+320+15+183+12+2	0+320+15+183+12+2	CBX2	chromobox protein homolog 2 isoform 1 GN=CBX2	5	5	NA	2	12.6	2	12.6	12.6	6184	6184.1	chromobox protein homolog 2 isoform 1 GN=CBX2	/millscripts/multiAlign.pl?numProts=1&seqdb_dir=D%3A%5CSeqDB%5C&database=RefSeq.20180629_Human_ucsc_hg38_cpdbnr_mito_264contams_553smORFs2.SARSCov2.No1ab.NSGorfs.fasta&subgroups=1&scoreUniques=12.6&single=1&accessions=NP_005180.1&numPeptides=2&peptides=VGNTGGPPHTHGASR-ESPTSVGFFNLR	25	532	7.36624	8.76418	7.15506	8.53795
A549_FX	NP_005182.1	1	1570000	0.041	1	1	1	HOMO SAPIENS	1	NA	NA	0	1	1	1570000	0	NP_005182.1	1+13+275	1+13+275	CD80	T-lymphocyte activation antigen CD80 precursor GN=CD80	4.1	4.1	NA	1	4.61	1	4.61	4.61	7935	7935.1	T-lymphocyte activation antigen CD80 precursor GN=CD80	/millscripts/multiAlign.pl?numProts=1&seqdb_dir=D%3A%5CSeqDB%5C&database=RefSeq.20180629_Human_ucsc_hg38_cpdbnr_mito_264contams_553smORFs2.SARSCov2.No1ab.NSGorfs.fasta&subgroups=1&scoreUniques=4.61&single=1&accessions=NP_005182.1&numPeptides=1&peptides=MGHTRRQGTSPSK	9	288	5.24166	6.1959	5.03048	5.96968
A549_FX	NP_005192.1	1	387000000	0.016	1	1	1	HOMO SAPIENS	1	NA	NA	0	1	1	387000000	0	NP_005192.1	0+195+6+154	0+195+6+154	CCR8	C-C chemokine receptor type 8 GN=CCR8	1.6	1.6	NA	1	6.42	1	6.42	6.42	7111	7111.1	C-C chemokine receptor type 8 GN=CCR8	/millscripts/multiAlign.pl?numProts=1&seqdb_dir=D%3A%5CSeqDB%5C&database=RefSeq.20180629_Human_ucsc_hg38_cpdbnr_mito_264contams_553smORFs2.SARSCov2.No1ab.NSGorfs.fasta&subgroups=1&scoreUniques=6.42&single=1&accessions=NP_005192.1&numPeptides=1&peptides=IFTNFK	10	355	7.58771	8.58771	7.37653	8.36149
A549_FX	NP_005197.3	4	642000000	0.151	2	1	4	HOMO SAPIENS	1	NA	NA	0	15	37	17900000000	0	NP_005197.3	0+10+7+3+66+2+32+2+33+7+42	0+10+7+3+66+2+32+2+33+7+42	CRK	adapter molecule crk isoform b GN=CRK	88.2	88.2	0	2	32.88	15	225.6	225.6	916	916.2	adapter molecule crk isoform b GN=CRK		12	204	9.17367	10.2529	8.96249	10.0266
A549_FX	NP_005198.1	28	12100000000	0.801	16	1	28	HOMO SAPIENS	1	NA	NA	0	16	28	12100000000	0	NP_005198.1	0+11+10+11+37+3+92+5+11+13+48+4+20+3+14+10+11	0+11+10+11+37+3+92+5+11+13+48+4+20+3+14+10+11	CRKL	crk-like protein GN=CRKL	80.1	80.1	NA	16	213.37	16	213.37	213.37	1374	1374.1	crk-like protein GN=CRKL	/millscripts/multiAlign.pl?numProts=1&seqdb_dir=D%3A%5CSeqDB%5C&database=RefSeq.20180629_Human_ucsc_hg38_cpdbnr_mito_264contams_553smORFs2.SARSCov2.No1ab.NSGorfs.fasta&subgroups=1&scoreUniques=213.37&single=1&accessions=NP_005198.1&numPeptides=16&peptides=SAWYMGPVSR-IFDPQNPDENE-HGMFLVR-KGEILVIIEKPEEQWWSAR-DSSTCPGDYVLSVSENSR-GEILVIIEKPEEQWWSAR-IGDQEFDHLPALLEFYK-IHYLDTTTLIEPAPR-VSHYIINSLPNR-VGMIPVPYVEK-RVPCAYDK-NSNSYGIPEPAHAYAQPQTTTPLPAVSGSPGAAITPLPSTQNGPVFAK-YPSPPMGSVSAPNLPTAEDNLEYVR-MNINGQWEGEVNGR-TALALEVGDIVK-TLYDFPGNDAEDLPFK	13	303	8.96884	10.0828	8.75767	9.85656
A549_FX	NP_005201.2	1	2530000	0.051	1	1	1	HOMO SAPIENS	1	NA	NA	0	1	1	2530000	0	NP_005201.2|NP_055432.2|NP_066269.1	0+1+9+165	0+1+9+165|0+1+9+164|0+1+9+164	CRYGB	gamma-crystallin B GN=CRYGB	5.1	5.1|5.1|5.1	NA	1	5.51	1	5.51	5.51|5.51|5.51	7417	7417.1	gamma-crystallin B GN=CRYGB	/millscripts/multiAlign.pl?numProts=3&seqdb_dir=D%3A%5CSeqDB%5C&database=RefSeq.20180629_Human_ucsc_hg38_cpdbnr_mito_264contams_553smORFs2.SARSCov2.No1ab.NSGorfs.fasta&subgroups=1-1-1&scoreUniques=5.51-5.51-5.51&single=0&accessions=NP_005201.2|NP_055432.2|NP_066269.1&numPeptides=1&peptides=GKITFYEDR	8	175	5.50003	6.40312	5.28885	6.1769
A549_FX	NP_005206.2	3	19900000000	0.004	1	1	3	HOMO SAPIENS	1	NA	NA	0	1	3	19900000000	0	NP_005206.2	0+1337+6+104	0+1337+6+104	DCC	netrin receptor DCC GN=DCC	0.4	0.4	NA	1	8.21	1	8.21	8.21	6791	6791.1	netrin receptor DCC GN=DCC	/millscripts/multiAlign.pl?numProts=1&seqdb_dir=D%3A%5CSeqDB%5C&database=RefSeq.20180629_Human_ucsc_hg38_cpdbnr_mito_264contams_553smORFs2.SARSCov2.No1ab.NSGorfs.fasta&subgroups=1&scoreUniques=8.21&single=1&accessions=NP_005206.2&numPeptides=1&peptides=PTHPLR	54	1447	8.56646	10.2989	8.35528	10.0726
A549_FX	NP_005207.2	44	44700000000	0.614	22	1	44	HOMO SAPIENS	1	NA	NA	0	22	44	44700000000	0	NP_005207.2	0+46+19+3+20+51+43+7+61+4+21+7+25+8+50+9+17+5+24+36	0+46+19+3+20+51+43+7+61+4+21+7+25+8+50+9+17+5+24+36	DDOST	dolichyl-diphosphooligosaccharide--protein glycosyltransferase 48 kDa subunit precursor GN=DDOST	61.4	61.4	NA	22	291.91	22	291.91	291.91	845	845.1	dolichyl-diphosphooligosaccharide--protein glycosyltransferase 48 kDa subunit precursor GN=DDOST	/millscripts/multiAlign.pl?numProts=1&seqdb_dir=D%3A%5CSeqDB%5C&database=RefSeq.20180629_Human_ucsc_hg38_cpdbnr_mito_264contams_553smORFs2.SARSCov2.No1ab.NSGorfs.fasta&subgroups=1&scoreUniques=291.91&single=1&accessions=NP_005207.2&numPeptides=22&peptides=ELGSECGIEFDEEK-TAVIDHHNYDISDLGQHTLIVADTENLLK-GFELTFK-WVFKEEGVLR-ETHSLFFR-SSLNPILFR-NTLLIAGLQAR-YSVQFK-LPDVYGVFQFK-IDPFVR-WVPFDGDDIQLEFVR-PITQYPHAVGK-TLVLLDNLNVR-GVGMVADPDNPLVLDILTGSSTSYSFFPDKPITQYPHAVGK-LGYTHLYSSTQVSVRPLQHTQYER-TADDPSLSLIK-VIFSGSLDFFSDSFFNSAVQK-PLQHTQYER-YSQTGNYELAVALSR-VGETAPPNAYTVTDLVEYSIVIQQLSNGK-LGYTHLYSSTQVSVR-DRGFELTFK	18	456	9.39504	10.6503	9.18386	10.4241
A549_FX	NP_005210.3	82	40300000000	0.44	48	1	82	HOMO SAPIENS	1	NA	NA	0	48	82	40300000000	0	NP_005210.3|NP_001073280.1|NP_001300936.1	0+21+14+8+8+71+11+10+10+4+39+1+15+20+54+8+9+37+11+8+18+7+18+3+40+10+16+15+34+14+16+10+19+192+29+55+20+21+36+4+32+68+10+25+12+6+6+10+45+74+25+3+13+7	0+21+14+8+8+71+11+10+10+4+39+1+15+20+54+8+9+37+11+8+18+7+18+3+40+10+16+15+34+14+16+10+19+192+29+55+20+21+36+4+32+68+10+25+12+6+6+10+45+74+25+3+13+7|0+21+14+78+11+10+10+4+39+1+15+20+54+8+9+37+11+8+18+7+18+3+40+10+16+15+34+14+16+10+19+192+29+55+20+21+36+4+32+68+10+25+12+6+6+10+45+74+25+3+13+7|0+21+14+8+8+71+11+10+10+4+39+1+15+20+54+8+9+37+11+8+18+7+18+3+40+10+16+15+34+14+16+10+19+192+29+55+20+21+36+4+32+68+10+25+12+6+6+10+45+100	DIAPH1	protein diaphanous homolog 1 isoform 1 GN=DIAPH1	44	44|43.7|41.7	NA	48	579.97	48	579.97	579.97|573.24|546.7	210	210.1	protein diaphanous homolog 1 isoform 1 GN=DIAPH1	/millscripts/multiAlign.pl?numProts=3&seqdb_dir=D%3A%5CSeqDB%5C&database=RefSeq.20180629_Human_ucsc_hg38_cpdbnr_mito_264contams_553smORFs2.SARSCov2.No1ab.NSGorfs.fasta&subgroups=1-1-1&scoreUniques=579.97-573.24-546.7&single=0&accessions=NP_005210.3|NP_001073280.1|NP_001300936.1&numPeptides=48&peptides=VQLNVFDEQGEEDSYDLK-AGCAVTSLLASELTK-LIEECISQIVLHK-AMDPAVPNMMIDAAK-EMVSQYLYTSK-MLSELKDEYDDLAESEQFGVVMGTVPR-LQDLQGEK-KLSVEEFFMDLHNFR-LHDEKEETAGSYDSR-LQFSEQVENIKPEIVSVTAACEELR-SPDELPSAGGDGGK-KMESDFEQK-LSVEEFFMDLHNFR-HELQVEMK-KLDSELTAR-EMASLSAAAITVPPSVPSR-EETAGSYDSR-FQPLLDGLK-NSETFPTILEEAK-SAMMYIQELR-LMADELER-DDAMAAVPAK-MPYQEIK-QDLEAEVSQLTGEVAK-VSLNNNPVSWVQTFGAEGLASLLDILK-LNAILFK-HLQIEIEGLIDQMIDK-DEYDDLAESEQFGVVMGTVPR-MLSELK-AEPHFLSILQHLLLVR-NMFLQAVK-TMLETEEGILLLVR-MTSFVK-VLEAMTER-TAQNLSIFLGSFR-RPNWSK-LLSALCILPQPEDMNER-NDYEARPQYYK-DVQNFPAATDEK-FPDELAHVEK-DMPLLSCLESLR-MMHSNMETLYK-ELGEYFLFDPK-LGLHQVLQDLR-MEMDDFNEVFQILLNTVK-QMPEPEQLK-LVAEDLSQDCFWTK-LYKPEVQLR	58	1272	8.84188	10.6053	8.6307	10.3791
A549_FX	NP_005217.2	3	51700000000	0.018	1	1	3	HOMO SAPIENS	1	NA	NA	0	1	3	51700000000	0	NP_005217.2	0+66+7+305	0+66+7+305	S1PR3	sphingosine 1-phosphate receptor 3 GN=S1PR3	1.8	1.8	NA	1	7.56	1	7.56	7.56	6885	6885.1	sphingosine 1-phosphate receptor 3 GN=S1PR3	/millscripts/multiAlign.pl?numProts=1&seqdb_dir=D%3A%5CSeqDB%5C&database=RefSeq.20180629_Human_ucsc_hg38_cpdbnr_mito_264contams_553smORFs2.SARSCov2.No1ab.NSGorfs.fasta&subgroups=1&scoreUniques=7.56&single=1&accessions=NP_005217.2&numPeptides=1&peptides=NNKFHNR	18	378	9.45822	10.7135	9.24704	10.4873
A549_FX	NP_005219.2	84	45100000000	0.486	43	1	84	HOMO SAPIENS	1	NA	NA	0	42	84	42300000000	0	NP_005219.2|NP_001333829.1|NP_001333828.1|NP_001333827.1|NP_001333826.1|NP_001333870.1|NP_958439.1|NP_958441.1|NP_958440.1|NP_001276866.1	0+37+16+19+57+9+27+47+10+4+18+53+28+10+11+31+19+18+13+27+33+199+19+11+21+20+19+30+25+21+15+12+10+24+16+33+8+7+202+9+22	0+37+16+19+57+9+27+47+10+4+18+53+28+10+11+31+19+18+13+27+33+199+19+11+21+20+19+30+25+21+15+12+10+24+16+33+8+7+202+9+22|0+19+57+9+27+47+10+4+18+53+28+10+11+31+19+18+13+27+33+199+19+11+21+20+19+30+25+21+15+12+10+24+16+33+8+7+202+9+22|0+37+16+19+57+38+10+4+18+53+28+10+11+31+19+18+13+27+33+199+19+11+21+20+19+30+25+21+15+12+10+24+16+33+8+7+202+9+22|0+37+16+19+57+9+27+47+10+4+18+53+28+10+11+31+19+18+13+27+33+199+19+11+21+20+19+30+25+21+15+12+10+24+16+33+8+7+91+68|0+37+16+19+57+38+10+4+18+53+28+10+11+31+19+18+13+27+33+199+19+11+21+20+19+30+25+21+15+12+10+24+16+33+8+7+91+68|0+42+16+10+11+31+19+18+13+27+33+199+19+11+21+20+19+30+25+21+15+12+10+24+16+33+8+7+202+9+22|0+37+16+19+57+9+27+47+10+4+18+53+28+10+11+31+19+18+13+27+33+141|0+37+16+19+57+9+27+47+10+4+18+53+28+10+11+31+19+18+13+27+33+218|0+37+16+19+57+9+27+47+10+4+18+53+28+10+11+31+19+9|0+724+12+124+8+187	EGFR	epidermal growth factor receptor isoform a precursor GN=EGFR	48.6	48.6|49.5|48.2|40.1|39.3|47.6|36.9|32.9|45.9|1.8	NA	41	580.16	42	595.86	595.86|575.48|575.29|494.43|473.86|461.65|263.17|263.17|197.49|25.19	194	194.1	epidermal growth factor receptor isoform a precursor GN=EGFR	/millscripts/multiAlign.pl?numProts=15&seqdb_dir=D%3A%5CSeqDB%5C&database=RefSeq.20180629_Human_ucsc_hg38_cpdbnr_mito_264contams_553smORFs2.SARSCov2.No1ab.NSGorfs.fasta&subgroups=1-1-1-1-1-1-1-1-1-1-2-2-3-3-3&scoreUniques=595.86-575.48-575.29-494.43-473.86-461.65-263.17-263.17-197.49-25.19-34.86-34.86-34.27-34.27-34.27&single=0&accessions=NP_005219.2|NP_001333829.1|NP_001333828.1|NP_001333827.1|NP_001333826.1|NP_001333870.1|NP_958439.1|NP_958441.1|NP_958440.1|NP_001276866.1|NP_001036064.1|NP_005226.1|NP_001005862.1|NP_001276865.1|NP_004439.2&numPeptides=46&peptides=LLGAEEK-MHLPSPTDSNFYR-LFGTSGQK-WMALESILHR-FSNNPALCNVESIQWR-YSSDPTGALTEDSIDDTFLPVPEYINQSVPK-GDSFTHTPPLDPQELDILK-DPHYQDPHSTAVGNPEYLNTVQPTCVNSTFDSPAHWAQK-NLCYANTINWK-GTPTAENPEYLGLDVPV-ELVEPLTPSGEAPNQALLR-TPLLSSLSATSNNSTVACIDR-GSHQISLDNPDYQQDFFPK-NYVVTDHGSCVR-PYDGIPASEISSILEK-NGLQSCPIKEDSFLQR-ITDFGLAR-ITDFGLAK-NYDLSFLK-KDGNFGLQELGLKNLTEILNGGVYVDQNK-GSTAENAEYLR-EILDEAYVMASVDNPHVCR-KLFGTSGQK-TIQEVAGYVLIALNTVER-ILNETTGPKANVEFMDEALIMASMDHPHLVR-LTQLGTFEDHFLSLQR-ELIIEFSK-GNMYYENSYALAVLSNYDANK-EDSFLQR-ACGADSYEMEEDGVR-VLGSGAFGTVYK-ACGADSYEMEEDGVRK-IPLENLQIIR-RPAGSVQNPVYHNQPLNPAPSR-VCNGIGIGEFK-YLVIQGDER-IICAQQCSGR-VAPQSSEFIGA-DNIGSQYLLNWCVQIAK-GLWIPEGEK-GMNYLEDR-NLQEILHGAVR-SPSDCCHNQCAAGCTGPR-TDLHAFENLEIIR-ALMDEEDMDDVVDADEYLIPQQGFFSSPSTSR-EISDGDVIISGNK	62	1210	8.83395	10.6263	8.62277	10.4001
A549_FX	NP_005221.2	1	9130000	0.036	1	1	1	HOMO SAPIENS	1	NA	NA	0	1	1	9130000	0	NP_005221.2	0+165+15+227	0+165+15+227	ELK3	ETS domain-containing protein Elk-3 isoform 1 GN=ELK3	3.6	3.6	NA	1	13.44	1	13.44	13.44	6089	6089.1	ETS domain-containing protein Elk-3 isoform 1 GN=ELK3	/millscripts/multiAlign.pl?numProts=1&seqdb_dir=D%3A%5CSeqDB%5C&database=RefSeq.20180629_Human_ucsc_hg38_cpdbnr_mito_264contams_553smORFs2.SARSCov2.No1ab.NSGorfs.fasta&subgroups=1&scoreUniques=13.44&single=1&accessions=NP_005221.2&numPeptides=1&peptides=LEEPPEDSPPVEEVR	13	407	5.84653	6.96047	5.63535	6.73425
A549_FX	NP_005222.2	61	57000000000	0.51	26	1	61	HOMO SAPIENS	1	NA	NA	0	25	63	56900000000	0	NP_005222.2|NP_612632.1|NP_001171669.1	0+3+32+7+28+17+7+3+10+3+9+5+20+8+9+10+10+27+10+17+7+3+18+9+18+29+27+5+8+39+56+83+12+1	0+3+32+7+28+17+7+3+10+3+9+5+20+8+9+10+10+27+10+17+7+3+18+9+18+29+27+5+8+39+56+83+12+1|0+3+32+7+28+17+7+3+10+3+9+5+20+8+9+10+10+27+10+17+7+3+18+19+27+5+8+39+56+83+12+1|0+3+32+7+28+17+7+3+10+3+9+5+20+8+9+10+10+27+10+17+7+3+18+19+27+5+8+39+56+177+6+34	CTTN	src substrate cortactin isoform a GN=CTTN	51	51|51.2|40.5	NA	25	357.14	25	358.7	358.7|332.6|322.21	609	609.1	src substrate cortactin isoform a GN=CTTN	/millscripts/multiAlign.pl?numProts=3&seqdb_dir=D%3A%5CSeqDB%5C&database=RefSeq.20180629_Human_ucsc_hg38_cpdbnr_mito_264contams_553smORFs2.SARSCov2.No1ab.NSGorfs.fasta&subgroups=1-1-1&scoreUniques=358.7-332.6-322.21&single=0&accessions=NP_005222.2|NP_612632.1|NP_001171669.1&numPeptides=26&peptides=FGVEQDR-TQTPPVSPAPQPTEER-VDQSAVGFEYQGK-FGVQTDR-ASAGHAVSIAQDDAGADDWETDPDFVNDVSEK-GPVSGTEPEPVYSMEAADYR-LISFLR-CALGWDHQEK-FGVQMDR-ANFENLAK-HCSQVDSVR-TVPVEAVTSK-AELSYR-ENVFQEHQTLK-LQLHESQK-LRENVFQEHQTLK-FGVQSER-DYSSGFGGK-NASTFEDVTQVSSAYQK-LPSSPVYEDAASFK-SAVGFDYQGK-YGLFPANYVELR-SAVGHEYQSK-SAVGFEYQGK-QDSAAVGFDYK-TVQGSGHQEHINIHK	21	550	9.43289	10.7551	9.22172	10.5289
A549_FX	NP_005225.2	1	49000000	0.022	1	1	1	HOMO SAPIENS	1	NA	NA	0	1	1	49000000	0	NP_005225.2	0+340+9+55	0+340+9+55	NR2F6	nuclear receptor subfamily 2 group F member 6 GN=NR2F6	2.2	2.2	NA	1	7.8	1	7.8	7.8	6846	6846.1	nuclear receptor subfamily 2 group F member 6 GN=NR2F6	/millscripts/multiAlign.pl?numProts=1&seqdb_dir=D%3A%5CSeqDB%5C&database=RefSeq.20180629_Human_ucsc_hg38_cpdbnr_mito_264contams_553smORFs2.SARSCov2.No1ab.NSGorfs.fasta&subgroups=1&scoreUniques=7.8&single=1&accessions=NP_005225.2&numPeptides=1&peptides=AQYPSQPQR	18	404	6.43492	7.6902	6.22375	7.46397
A549_FX	NP_005227.1	13	8600000000	0.155	11	1	13	HOMO SAPIENS	1	NA	NA	0	11	13	8600000000	0	NP_005227.1	0+77+9+26+23+27+18+9+6+353+20+172+10+3+12+22+10+2+18+78+16+5	0+77+9+26+23+27+18+9+6+353+20+172+10+3+12+22+10+2+18+78+16+5	ERCC4	DNA repair endonuclease XPF GN=ERCC4	15.5	15.5	NA	11	144.12	11	144.12	144.12	2201	2201.1	DNA repair endonuclease XPF GN=ERCC4	/millscripts/multiAlign.pl?numProts=1&seqdb_dir=D%3A%5CSeqDB%5C&database=RefSeq.20180629_Human_ucsc_hg38_cpdbnr_mito_264contams_553smORFs2.SARSCov2.No1ab.NSGorfs.fasta&subgroups=1&scoreUniques=144.12&single=1&accessions=NP_005227.1&numPeptides=11&peptides=ILVVDFLTDR-IEGVEHLPR-EPLTIIHPLLGCSDPYALTR-ILWCPSPHATAELFEELK-AFTDNAVAFDTGFCHVER-IPSDLITGILVYR-LTLLTLHFPR-LYLWPR-RPVLLIEFDPSK-LYSQCISMSR-QLYDFIHTSFAEVVSK	44	916	8.29105	9.9345	8.07987	9.70828
A549_FX	NP_005233.3	2	100000000	0.052	2	1	2	HOMO SAPIENS	1	NA	NA	0	2	2	100000000	0	NP_005233.3	0+368+9+5+12+3	0+368+9+5+12+3	F2RL1	proteinase-activated receptor 2 preproprotein GN=F2RL1	5.2	5.2	NA	2	15.8	2	15.8	15.8	5857	5857.1	proteinase-activated receptor 2 preproprotein GN=F2RL1	/millscripts/multiAlign.pl?numProts=1&seqdb_dir=D%3A%5CSeqDB%5C&database=RefSeq.20180629_Human_ucsc_hg38_cpdbnr_mito_264contams_553smORFs2.SARSCov2.No1ab.NSGorfs.fasta&subgroups=1&scoreUniques=15.8&single=1&accessions=NP_005233.3&numPeptides=2&peptides=QMQVSLTSK-SSSYSSSSTTVK	12	397	6.92082	8	6.70964	7.77378
A549_FX	NP_005236.2	35	7050000000	0.104	32	1	35	HOMO SAPIENS	1	NA	NA	0	32	35	7050000000	0	NP_005236.2	0+58+13+2+24+571+13+11+25+118+14+86+43+214+9+98+6+140+8+174+11+320+8+61+14+357+26+121+8+219+9+231+13+28+45+48+12+262+33+34+17+62+32+102+9+57+7+49+19+19+12+52+18+277+11+95+21+242	0+58+13+2+24+571+13+11+25+118+14+86+43+214+9+98+6+140+8+174+11+320+8+61+14+357+26+121+8+219+9+231+13+28+45+48+12+262+33+34+17+62+32+102+9+57+7+49+19+19+12+52+18+277+11+95+21+242	FAT1	protocadherin Fat 1 precursor GN=FAT1	10.4	10.4	NA	31	308.24	32	316.72	316.72	751	751.1	protocadherin Fat 1 precursor GN=FAT1	/millscripts/multiAlign.pl?numProts=2&seqdb_dir=D%3A%5CSeqDB%5C&database=RefSeq.20180629_Human_ucsc_hg38_cpdbnr_mito_264contams_553smORFs2.SARSCov2.No1ab.NSGorfs.fasta&subgroups=1-2&scoreUniques=316.72-18.74&single=0&accessions=NP_005236.2|NP_001008781.2&numPeptides=34&peptides=TSGVLSTTGTPFDR-FAGLTSVK-GQIFTLEK-VQATDADAGLNR-EVHSEIIQVEATDK-YSLLDHGEGNFDVDK-LVLDQVHTASGTAPGTLK-LSFVTPR-VIDTNDHR-ERIPVYSLMAK-VNTTTVNIDVSDVNDNAPVFSRGNYSVIIQENK-VLDANDNSPVCEK-VREDLPEGTVIMWLEAHDPDLGQSGQVR-SNAEITYTLLGSGAEKFKLNPDTGELK-HLGPATAFLQR-IHATDQDVYDTLTYSLDPQMDNLFSVSSTGGK-AEEYILGDFCFLR-ISEHAPHGHFVTCVK-AYDADSSDIDK-PGSAQISTK-SNQAEYDLMVK-TSTPLDREEQAVYHLLVR-WYQFSILAR-MGVYITHPAWEVR-AFEVNPQGVLLTSSAIK-LVNLQCEETGVAK-FGQCPGSSSMTLTGNSYVK-LNEPLK-FFIEPK-IVSGDSENLFK-LHNQGEVEDIFFDSHSVNAHIPQFR-PSWDFDYDTKVVDLDPCLSKK-TGLITTTSR-TYSTHAVVMYAR	174	4588	7.60764	9.84819	7.39646	9.62197
A549_FX	NP_005243.1	2	2080000000	0.018	1	1	2	HOMO SAPIENS	1	NA	NA	0	1	2	2080000000	0	NP_005243.1	0+148+7+225	0+148+7+225	FOS	proto-oncogene c-Fos GN=FOS	1.8	1.8	NA	1	4.18	1	4.18	4.18	8241	8241.1	proto-oncogene c-Fos GN=FOS	/millscripts/multiAlign.pl?numProts=1&seqdb_dir=D%3A%5CSeqDB%5C&database=RefSeq.20180629_Human_ucsc_hg38_cpdbnr_mito_264contams_553smORFs2.SARSCov2.No1ab.NSGorfs.fasta&subgroups=1&scoreUniques=4.18&single=1&accessions=NP_005243.1&numPeptides=1&peptides=MAAAKCR	9	380	8.36382	9.31806	8.15264	9.09184
A549_FX	NP_005244.1	3	93500000	0.131	3	1	3	HOMO SAPIENS	1	NA	NA	0	3	3	93500000	0	NP_005244.1	0+113+13+25+12+59+18+86	0+113+13+25+12+59+18+86	FOSL2	fos-related antigen 2 GN=FOSL2	13.1	13.1	NA	3	44.46	3	44.46	44.46	4388	4388.1	fos-related antigen 2 GN=FOSL2	/millscripts/multiAlign.pl?numProts=1&seqdb_dir=D%3A%5CSeqDB%5C&database=RefSeq.20180629_Human_ucsc_hg38_cpdbnr_mito_264contams_553smORFs2.SARSCov2.No1ab.NSGorfs.fasta&subgroups=1&scoreUniques=44.46&single=1&accessions=NP_005244.1&numPeptides=3&peptides=RRDEQLSPEEEEK-QEPLEEDSPSSSSAGLDK-LQAETEELEEEK	11	326	6.92942	7.97081	6.71824	7.74459
A549_FX	NP_005253.3	3	89400000	0.248	3	1	3	HOMO SAPIENS	1	NA	NA	0	3	3	89400000	0	NP_005253.3	0+9+26+7+25+138	0+9+26+7+25+138	GFER	FAD-linked sulfhydryl oxidase ALR GN=GFER	24.8	24.8	NA	3	43.09	3	43.09	43.09	4449	4449.1	FAD-linked sulfhydryl oxidase ALR GN=GFER	/millscripts/multiAlign.pl?numProts=1&seqdb_dir=D%3A%5CSeqDB%5C&database=RefSeq.20180629_Human_ucsc_hg38_cpdbnr_mito_264contams_553smORFs2.SARSCov2.No1ab.NSGorfs.fasta&subgroups=1&scoreUniques=43.09&single=1&accessions=NP_005253.3&numPeptides=3&peptides=DAAASASTPAQAPTSDSPVAEDASR-FHGGNLFFLPGGAR-SEMMDDLATDAR	7	205	7.10624	7.95134	6.89506	7.72512
A549_FX	NP_005262.1	77	69400000000	0.632	32	1	77	HOMO SAPIENS	1	23	54	48800000000	9	23	20500000000	0	NP_005262.1|NP_001305829.1|NP_001305830.1|P00366	0+68+22+17+29+15+32+8+9+3+65+6+44+8+20+6+34+13+16+29+9+7+16+4+16+7+13+11+18+3+10	0+68+22+17+29+15+32+8+9+3+65+6+44+8+20+6+34+13+16+29+9+7+16+4+16+7+13+11+18+3+10|0+18+32+8+9+3+65+6+44+8+20+6+34+13+16+29+9+7+16+4+16+7+13+11+18+3+10|0+4+12+8+9+3+65+6+44+8+20+6+34+13+16+29+9+7+16+4+16+7+13+11+18+3+10|0+68+16+23+29+15+32+8+9+3+8+20+37+6+44+81+16+45+16+4+16+7+13+11+18+3+10	GLUD1	glutamate dehydrogenase 1, mitochondrial isoform a precursor GN=GLUD1	63.2	63.2|71|72.1|47.3	NA	12	178.86	32	459.18	459.18|355.1|324.67|322.71	370	370.1	glutamate dehydrogenase 1, mitochondrial isoform a precursor GN=GLUD1	/millscripts/multiAlign.pl?numProts=5&seqdb_dir=D%3A%5CSeqDB%5C&database=RefSeq.20180629_Human_ucsc_hg38_cpdbnr_mito_264contams_553smORFs2.SARSCov2.No1ab.NSGorfs.fasta&subgroups=1-1-1-1-2&scoreUniques=459.18-355.1-324.67-322.71-303.67&single=0&accessions=NP_005262.1|NP_001305829.1|NP_001305830.1|P00366|NP_036216.2&numPeptides=34&peptides=DDGSWEVIEGYR-YSTDVSVDEVK-DIVHSGLAYTMER-AKPYEGSILEADCDILIPAASEK-ALASLMTYK-CIAVGESDGSIWNPDGIDPK-NYTDNELEK-TAAYVNAIEK-MVEGFFDR-NLNHVSYGR-IIAEGANGPTTPEADK-PISQGGIHGR-EMSWIADTYASTIGHYDINAHACVTGK-GFIGPGVDVPAPDMNTGER-GVFHGIENFINEASYMSILGMTPGFGDK-PYEGSILEADCDILIPAASEK-LVEDLR-HGGTIPIVPTAEFQDR-GASIVEDK-GASIVEDKLVEDLR-TFVVQGFGNVGLHSMR-VYNEAGVTFT-RDDGSWEVIEGYR-PCNHVLSLSFPIR-DSNYHLLMSVQESLER-CAVVDVPFGGAK-FTMELAK-HGGTIPIVPTAEFQDSISGASEK-KGFIGPGIDVPAPDMSTGER-RFTMELAK-LQHGSILGFPK-GFIGPGIDVPAPDMSTGER-YNLGLDLR-IIKPCNHVLSLSFPIR	29	558	8.84936	10.3118	8.63818	10.0855
A549_FX	NP_005263.1	1	69800000	0.025	1	1	1	HOMO SAPIENS	1	NA	NA	0	4	10	6630000000	0	NP_005263.1	0+35+11+142+17+66+6+77	0+35+11+142+17+66+6+77	GNAT2	guanine nucleotide-binding protein G(t) subunit alpha-2 GN=GNAT2	9.6	9.6	0	1	4.81	4	35.97	35.97	1110	1110.6	guanine nucleotide-binding protein G(t) subunit alpha-2 GN=GNAT2		18	354	8.56624	9.82151	8.35506	9.59529
A549_FX	NP_005264.2	53	29900000000	0.829	16	1	53	HOMO SAPIENS	1	NA	NA	0	16	53	29900000000	0	NP_005264.2|NP_001284500.1|NP_002066.1	0+1+14+8+19+15+70+10+72+10+32+5+24+3+18+3+33+3	0+1+14+8+19+15+70+10+72+10+32+5+24+3+18+3+33+3|0+68+10+11+7+243|0+68+10+11+7+244	GNB2	guanine nucleotide-binding protein G(I)/G(S)/G(T) subunit beta-2 GN=GNB2	82.9	82.9|5|5	NA	7	131.57	16	255.59	255.59|22.37|22.37	1072	1072.1	guanine nucleotide-binding protein G(I)/G(S)/G(T) subunit beta-2 GN=GNB2	/millscripts/multiAlign.pl?numProts=6&seqdb_dir=D%3A%5CSeqDB%5C&database=RefSeq.20180629_Human_ucsc_hg38_cpdbnr_mito_264contams_553smORFs2.SARSCov2.No1ab.NSGorfs.fasta&subgroups=1-1-1-2-2-3&scoreUniques=255.59-22.37-22.37-250.42-152.25-152.68&single=0&accessions=NP_005264.2|NP_001284500.1|NP_002066.1|NP_001269468.1|NP_001269467.1|NP_067642.1&numPeptides=30&peptides=ACGDSTLTQITAGLDPVGR-ELAGHTGYLSCCR-SELEQLR-ADQELLMYSHDNIICGITSVAFSR-IYAMHWGTDSR-AGVLAGHDNR-IYAMHWGYDSR-SELDQLR-ADQELLLYSHDNIICGITSVAFSK-ACADATLSQITNNIDPVGR-LIIWDSYTTNK-QTFIGHESDINAVAFFPNGYAFTTGSDDATCR-ELPGHTGYLSCCR-QTFTGHESDINAICFFPNGNAFATGSDDATCR-SSWVMTCAYAPSGNFVACGGLDNICSIYSLK-VHAIPLR-ACNDATLVQITSNMDSVGR-FLDDNQIITSSGDTTCALWDIETGQQTVGFAGHSGDVMSLSLAPDGR-TFVSGACDASIK-VSCLGVTDDGMAVATGSWDSFLK-LLVSASQDGK-SELDQLRQEAEQLK-LLLAGYDDFNCNVWDTLK-LFVSGACDASAK-FLDDNQIVTSSGDTTCALWDIETGQQTTTFTGHTGDVMSLSLAPDTR-ADQELMTYSHDNIICGITSVSFSK-QEAEQLR-LLLAGYDDFNCNIWDAMK-VSCLGVTDDGMAVATGSWDSFLR-LLLAGYDDFNCNVWDALK	13	340	9.36173	10.4757	9.15055	10.2494
A549_FX	NP_005265.1	5	3610000000	0.779	5	1	5	HOMO SAPIENS	1	NA	NA	0	5	5	3610000000	0	NP_005265.1	0+1+17+9+36+5	0+1+17+9+36+5	GNG5	guanine nucleotide-binding protein G(I)/G(S)/G(O) subunit gamma-5 precursor GN=GNG5	77.9	77.9	NA	5	44.31	5	44.31	44.31	4397	4397.1	guanine nucleotide-binding protein G(I)/G(S)/G(O) subunit gamma-5 precursor GN=GNG5	/millscripts/multiAlign.pl?numProts=1&seqdb_dir=D%3A%5CSeqDB%5C&database=RefSeq.20180629_Human_ucsc_hg38_cpdbnr_mito_264contams_553smORFs2.SARSCov2.No1ab.NSGorfs.fasta&subgroups=1&scoreUniques=44.31&single=1&accessions=NP_005265.1&numPeptides=5&peptides=VSQAAADLK-QFCLQNAQHDPLLTGVSSSTNPFRPQK-KVVQQLR-VVQQLR-SGSSSVAAMK	3	68	9.08039	9.55751	8.86921	9.33129
A549_FX	NP_005266.2	19	2230000000	0.263	15	1	19	HOMO SAPIENS	1	NA	NA	0	15	19	2230000000	0	NP_005266.2	0+61+13+27+49+8+9+95+10+11+25+88+12+42+10+53+32+62	0+61+13+27+49+8+9+95+10+11+25+88+12+42+10+53+32+62	GNL1	guanine nucleotide-binding protein-like 1 GN=GNL1	26.3	26.3	NA	15	152.23	15	152.23	152.23	2082	2082.1	guanine nucleotide-binding protein-like 1 GN=GNL1	/millscripts/multiAlign.pl?numProts=1&seqdb_dir=D%3A%5CSeqDB%5C&database=RefSeq.20180629_Human_ucsc_hg38_cpdbnr_mito_264contams_553smORFs2.SARSCov2.No1ab.NSGorfs.fasta&subgroups=1&scoreUniques=152.23&single=1&accessions=NP_005266.2&numPeptides=15&peptides=IHGAYSSEK-GTWESHPETTELVVLQGR-ACEAITVGK-LSLCFHPPGYSEQK-EVYQPGSVLDFPR-ALGPEQLLR-EQVLQPVSAELLELDIR-EQLMSQEER-LNQQPSQGLGPR-VDLSSWR-IPVQALLHLR-TPQDPSSVLK-YFQTYFLTPSVK-RPPWSYEMSK-RLNQQPSQGLGPR	28	607	7.90115	9.3483	7.68997	9.12208
A549_FX	NP_005304.3	136	263000000000	0.677	39	1	136	HOMO SAPIENS	1	21	73	149000000000	19	66	115000000000	0	NP_005304.3|A5D7E8|P38657	0+61+12+9+22+3+66+10+69+6+13+3+6+9+40+6+9+7+12+3+44+12+39+10+25+9	0+61+12+9+22+3+66+10+69+6+13+3+6+9+40+6+9+7+12+3+44+12+39+10+25+9|0+62+11+9+22+15+11+77+26+1+18+6+13+3+6+16+8+31+9+22+44+15+36+21+14+9|0+62+11+9+22+15+11+77+26+1+18+6+13+3+6+16+8+31+9+22+44+15+36+21+14+9	PDIA3	protein disulfide-isomerase A3 precursor GN=PDIA3	70.6	70.6|43.1|43.1	0	39	571.45	39	589.26	589.26|302.62|302.62	123	123.2	protein disulfide-isomerase A3 precursor GN=PDIA3		26	505	9.64572	11.0607	9.43455	10.8345
A549_FX	NP_005306.1	1	131000000	0.053	1	1	1	HOMO SAPIENS	1	NA	NA	0	1	1	131000000	0	NP_005306.1	0+166+11+28	0+166+11+28	GSC2	homeobox protein goosecoid-2 GN=GSC2	5.3	5.3	NA	1	7.22	1	7.22	7.22	6941	6941.1	homeobox protein goosecoid-2 GN=GSC2	/millscripts/multiAlign.pl?numProts=1&seqdb_dir=D%3A%5CSeqDB%5C&database=RefSeq.20180629_Human_ucsc_hg38_cpdbnr_mito_264contams_553smORFs2.SARSCov2.No1ab.NSGorfs.fasta&subgroups=1&scoreUniques=7.22&single=1&accessions=NP_005306.1&numPeptides=1&peptides=EERVEVWFKNR	7	205	7.27217	8.11727	7.061	7.89105
A549_FX	NP_005309.1	1	57000000	0.067	1	1	1	HOMO SAPIENS	1	NA	NA	0	1	1	57000000	0	NP_005309.1	0+27+13+154	0+27+13+154	H1F0	histone H1.0 GN=H1F0	6.7	6.7	NA	1	16.33	1	16.33	16.33	5806	5806.1	histone H1.0 GN=H1F0	/millscripts/multiAlign.pl?numProts=1&seqdb_dir=D%3A%5CSeqDB%5C&database=RefSeq.20180629_Human_ucsc_hg38_cpdbnr_mito_264contams_553smORFs2.SARSCov2.No1ab.NSGorfs.fasta&subgroups=1&scoreUniques=16.33&single=1&accessions=NP_005309.1&numPeptides=1&peptides=YSDMIVAAIQAEK	5	194	7.0569	7.75587	6.84573	7.52965
A549_FX	NP_005310.1	14	14500000000	0.309	8	1	14	HOMO SAPIENS	1	NA	NA	0	8	14	14500000000	0	NP_005310.1|NP_005312.1|NP_005314.2	0+1+16+16+13+8+21+15+16+107	0+1+16+16+13+8+21+15+16+107|0+33+13+8+21+15+16+113|0+68+11+22+9+97	HIST1H1C	histone H1.2 GN=HIST1H1C	30.9	30.9|22.8|9.6	NA	1	19.1	8	98.11	98.11|79.01|30.47	2979	2979.1	histone H1.2 GN=HIST1H1C	/millscripts/multiAlign.pl?numProts=6&seqdb_dir=D%3A%5CSeqDB%5C&database=RefSeq.20180629_Human_ucsc_hg38_cpdbnr_mito_264contams_553smORFs2.SARSCov2.No1ab.NSGorfs.fasta&subgroups=1-1-1-2-3-4&scoreUniques=98.11-79.01-30.47-93.92-48.94-41.03&single=0&accessions=NP_005310.1|NP_005312.1|NP_005314.2|NP_005311.1|NP_005313.1|NP_005316.1&numPeptides=13&peptides=ALAAAGYDVEK-SGVSLAALKK-MSETVPPAPAASAAPEK-ASGPPVSELITK-NGLSLAALK-KASGPPVSELITK-SGVSLAALK-GTLVQTK-GTGASGSFK-SETAPAAPAAAPPAEK-ATGPPVSELITK-ALAAGGYDVEK-SETAPLAPTIPAPAEK	8	213	9.25828	10.1614	9.0471	9.93515
A549_FX	NP_005311.1	1	200000000	0.072	1	1	1	HOMO SAPIENS	1	NA	NA	0	8	13	14100000000	0	NP_005311.1	0+1+16+17+13+8+21+15+16+114	0+1+16+17+13+8+21+15+16+114	HIST1H1D	histone H1.3 GN=HIST1H1D	29.8	29.8	0	1	14.91	8	93.92	93.92	2979	2979.2	histone H1.3 GN=HIST1H1D		8	221	9.24613	10.1492	9.03495	9.923
A549_FX	NP_005313.1	3	557000000	0.141	3	1	3	HOMO SAPIENS	1	NA	NA	0	5	6	642000000	0	NP_005313.1	0+37+12+8+9+1+11+15+16+117	0+37+12+8+9+1+11+15+16+117	HIST1H1B	histone H1.5 GN=HIST1H1B	21.2	21.2	0	3	30.54	5	48.94	48.94	2979	2979.3	histone H1.5 GN=HIST1H1B		9	226	7.85329	8.80754	7.64212	8.58131
A549_FX	NP_005316.1	1	89700000	0.074	1	1	1	HOMO SAPIENS	1	NA	NA	0	4	8	3480000000	0	NP_005316.1	1+17+50+11+15+16+106	1+17+50+11+15+16+106	HIST1H1A	histone H1.1 GN=HIST1H1A	20	20	0	1	5	4	41.03	41.03	2979	2979.4	histone H1.1 GN=HIST1H1A		6	215	8.76343	9.54158	8.55225	9.31536
A549_FX	NP_005325.2	81	34000000000	0.338	46	1	81	HOMO SAPIENS	1	NA	NA	0	46	81	34000000000	0	NP_005325.2	0+1+17+3+10+44+42+20+26+37+11+6+11+27+27+40+18+5+9+45+27+53+45+34+20+16+14+57+17+8+33+79+45+19+9+177+21+64+26+41+13+15+12+141+30+67+29+263+29+5+55+11+24+3+18+31+32+7+9+17+9+11	0+1+17+3+10+44+42+20+26+37+11+6+11+27+27+40+18+5+9+45+27+53+45+34+20+16+14+57+17+8+33+79+45+19+9+177+21+64+26+41+13+15+12+141+30+67+29+263+29+5+55+11+24+3+18+31+32+7+9+17+9+11	HCFC1	host cell factor 1 GN=HCFC1	33.8	33.8	NA	45	608.99	46	618.88	618.88	175	175.1	host cell factor 1 GN=HCFC1	/millscripts/multiAlign.pl?numProts=2&seqdb_dir=D%3A%5CSeqDB%5C&database=RefSeq.20180629_Human_ucsc_hg38_cpdbnr_mito_264contams_553smORFs2.SARSCov2.No1ab.NSGorfs.fasta&subgroups=1-2&scoreUniques=618.88-31.65&single=0&accessions=NP_005325.2|NP_037452.1&numPeptides=49&peptides=TCLPGFPGAPCAIK-LLVFGGMVEYGK-IPPSSAPTVLSVPAGTTIVK-YSNDLYELQASR-AGHCAVAINTR-SPISVPGGSALISNLGK-LYIWSGR-KDSGSPKMYVFGGMCGAR-ESHTAVVYTEK-TQGVPAVLK-GPLPAGTILK-ENQWFDVGVIK-HSHAVSTAAMTR-VASSPVMVSNPATR-ASAVSPANLPAVLLQPR-GTNVMVTHYFLPPDDAVPSDDDLGTVPDYNQLK-PAIVFR-GDIPPGCAAYGFVCDGTR-RPMSSPEMK-IITAVPK-TVESGLEVAAAPSVTPQAGTALLAPFPTQR-QEAAASLVTSTVGQQNGSVVR-SLHSATTIGNK-APVTVTSLPAGVR-GYGPATQVR-SPAFVQLAPLSSK-LGHSFSLVGNK-VTGPQATTGTPLVTMRPASQAGK-KQELQPGTAYK-GPFSEISAFK-AVTTVTQSTPVPGPSVPPPEELQVSPGPR-ISVATGALEAAQGSK-PVQTSAVTGQASTGPVTQIIQTK-LQAAATLTEVANGIESLGVKPDLPPPPSK-MYVFGGWVPLVMDDVK-CYLFGGLANDSEDPK-LVIYGGMSGCR-VYCGPSPSCLVQSSSLSNAHIDYTTK-GAPGQPGTILR-PAIIFR-YDIPATAATATSPTPNPVPSVPANPPK-SPDGAHLTWEPPSVTSGK-VMTSGTGAPAK-LGHSFSLYGNK-ACAAGTPAVIR-IATGHGQQGVTQVVLK-VVGWSGPVPR-PAVTTLVVK-AWNNQVCCK	63	2035	8.73214	10.5315	8.52096	10.3053
A549_FX	NP_005329.3	53	10000000000	0.46	36	1	53	HOMO SAPIENS	1	NA	NA	0	36	53	10000000000	0	NP_005329.3|NP_001230127.1	0+46+10+5+21+12+7+15+28+66+31+4+14+16+8+1+62+54+34+40+13+13+8+3+8+58+18+9+13+95+14+4+24+7+9+5+32+90+25+5+69+11+30	0+46+10+5+21+12+7+15+28+66+31+4+14+16+8+1+62+54+34+40+13+13+8+3+8+58+18+9+13+95+14+4+24+7+9+5+32+90+25+5+69+11+30|0+46+10+5+21+12+7+15+28+66+31+4+14+16+8+1+62+54+34+40+13+13+8+3+8+58+18+9+13+95+14+4+24+7+9+5+25+46+25+5+69+11+30	HIP1	huntingtin-interacting protein 1 isoform 1 GN=HIP1	46	46|47.7	NA	35	421.12	36	429.38	429.38|423.74	430	430.1	huntingtin-interacting protein 1 isoform 1 GN=HIP1	/millscripts/multiAlign.pl?numProts=5&seqdb_dir=D%3A%5CSeqDB%5C&database=RefSeq.20180629_Human_ucsc_hg38_cpdbnr_mito_264contams_553smORFs2.SARSCov2.No1ab.NSGorfs.fasta&subgroups=1-1-2-2-2&scoreUniques=429.38-423.74-53.8-23.85-23.85&single=0&accessions=NP_005329.3|NP_001230127.1|NP_003950.1|NP_001290026.1|NP_001290028.1&numPeptides=41&peptides=SQIEETDNMDFSSMTLTQIK-EEELSALR-GAQTFWSVVNR-ETLAYLASLEEEGSLENADSTAMR-SVSVTAAGQCR-MWGHLSEGYGQLCSIYLK-GHVSELEADLAEQQHLR-LIQIPR-LHSCLPADTLQGHR-AIGEELLPR-HYELAGVAEGWEEGTEASPPTLQEVVTEKE-LIQIPQLPENPPNFLR-SSNLQYFK-LLVTTSTSLQK-LAPLIQVILDCSHLYDYTVK-YGQLVNVYTK-TCILGTHHEK-AINTQEVAVK-RQEMDSQVR-DSPNLAQLQQASR-EMAATSAAIETATAR-QAQVDLER-APPEPADSLTEACK-GKFEELMVCSHEIAASTAQLVAASK-LASTEESMCQLAK-FCHVLHK-YRNELSDMSR-QQAADDCEFLR-YSELVQNHADLLR-FCHVFHK-ASALSEHISPVVVIPAEASSPDSEPVLEKDDLMDMDASQQNLFDNK-ELEDSLER-KPPLAQKPSVAPR-DDLMDMDASQQNLFDNK-ASALSEHISPVVVIPAEASSPDSEPVLEK-VVLQLK-QEELGDLVDK-VLELENELQK-IEEMLSK-DSLVSGAAHR-GVNQATAGVVASTISGK	47	1037	8.3279	10	8.11673	9.77378
A549_FX	NP_005330.1	18	13200000000	0.815	13	1	18	HOMO SAPIENS	1	NA	NA	0	13	18	13200000000	0	NP_005330.1|NP_001104583.1|NP_001299575.1|NP_001104582.1|NP_001299576.1	0+1+7+20+27+6+11+6+64+4+54	0+1+7+20+27+6+11+6+64+4+54|0+1+7+19+64+4+54|0+1+7+20+27+6+11+2+7+4+54|0+1+7+20+27+6+11+6+29+36+14|0+4+35+4+54	UBE2K	ubiquitin-conjugating enzyme E2 K isoform 1 GN=UBE2K	81.5	81.5|83.8|76.2|56|91.7	NA	13	168.55	13	168.55	168.55|126.03|120.87|93.5|87.89	1874	1874.1	ubiquitin-conjugating enzyme E2 K isoform 1 GN=UBE2K	/millscripts/multiAlign.pl?numProts=5&seqdb_dir=D%3A%5CSeqDB%5C&database=RefSeq.20180629_Human_ucsc_hg38_cpdbnr_mito_264contams_553smORFs2.SARSCov2.No1ab.NSGorfs.fasta&subgroups=1-1-1-1-1&scoreUniques=168.55-126.03-120.87-93.5-87.89&single=0&accessions=NP_005330.1|NP_001104583.1|NP_001299575.1|NP_001104582.1|NP_001299576.1&numPeptides=13&peptides=KIENLCAMGFDR-VDLVDENFTELR-ANIAVQR-SWDVETATELLLSN-IWHPNISSVTGAICLDILK-IPETYPFNPPK-TVLLSLQALLAAAEPDDPQDAVVANQYK-QNPEMFK-LWAHVYAGAPVSSPEYTK-IENLCAMGFDR-GEIAGPPDTPYEGGR-DQWAAAMTLR-NAVIVALSSK	11	200	9.07918	10.1206	8.868	9.89435
A549_FX	NP_005331.1	50	95800000000	0.841	9	1	50	HOMO SAPIENS	1	NA	NA	0	9	50	95800000000	0	NP_005331.1	0+7+14+9+52+1+9+3+31	0+7+14+9+52+1+9+3+31	HINT1	histidine triad nucleotide-binding protein 1 GN=HINT1	84.1	84.1	NA	9	139.45	9	139.45	139.45	2292	2292.1	histidine triad nucleotide-binding protein 1 GN=HINT1	/millscripts/multiAlign.pl?numProts=1&seqdb_dir=D%3A%5CSeqDB%5C&database=RefSeq.20180629_Human_ucsc_hg38_cpdbnr_mito_264contams_553smORFs2.SARSCov2.No1ab.NSGorfs.fasta&subgroups=1&scoreUniques=139.45&single=1&accessions=NP_005331.1&numPeptides=9&peptides=CAADLGLNK-QMHWPPG-KHISQISVAEDDDESLLGHLMIVGK-IIFEDDR-HISQISVAEDDDESLLGHLMIVGK-CLAFHDISPQAPTHFLVIPK-MVVNEGSDGGQSVYHVHLHVLGGR-PGGDTIFGK-AQVARPGGDTIFGK	5	126	10.2824	10.9814	10.0712	10.7551
A549_FX	NP_005336.3	184	362000000000	0.755	39	1	184	HOMO SAPIENS	1	NA	NA	0	43	206	543000000000	0	NP_005336.3	0+3+46+7+16+4+79+4+28+6+54+25+27+2+18+9+14+6+67+1+31+4+7+11+24+7+7+10+18+4+20+14+22+2+44	0+3+46+7+16+4+79+4+28+6+54+25+27+2+18+9+14+6+67+1+31+4+7+11+24+7+7+10+18+4+20+14+22+2+44	HSPA1A	heat shock 70 kDa protein 1A GN=HSPA1A	81.4	81.4	0	39	621.19	43	675.82	675.82	118	118.3	heat shock 70 kDa protein 1A GN=HSPA1A		28	641	10.2876	11.7348	10.0765	11.5086
A549_FX	NP_005338.1	179	502000000000	0.764	46	1	179	HOMO SAPIENS	1	NA	NA	0	46	179	502000000000	0	NP_005338.1	0+24+50+7+16+4+12+9+59+4+29+4+50+38+30+8+23+3+65+4+71+13+17+7+7+8+11+12+11+5+16+4+33	0+24+50+7+16+4+12+9+59+4+29+4+50+38+30+8+23+3+65+4+71+13+17+7+7+8+11+12+11+5+16+4+33	HSPA5	endoplasmic reticulum chaperone BiP precursor GN=HSPA5	76.4	76.4	NA	44	645.86	46	680.49	680.49	118	118.1	endoplasmic reticulum chaperone BiP precursor GN=HSPA5	/millscripts/multiAlign.pl?numProts=7&seqdb_dir=D%3A%5CSeqDB%5C&database=RefSeq.20180629_Human_ucsc_hg38_cpdbnr_mito_264contams_553smORFs2.SARSCov2.No1ab.NSGorfs.fasta&subgroups=1-2-2-3-4-99-99&scoreUniques=680.49-702.52-552.64-675.82-540.17-255.48-132.03&single=0&accessions=NP_005338.1|NP_006588.1|NP_694881.1|NP_005336.3|NP_068814.2|NP_005518.3|NP_002146.2&numPeptides=151&peptides=GQIQEIVLVGGSTR-NQVAMNPTNTVFDAKR-SINPDEAVAYGAAVQAAILMGDK-TLSSSTQASLEIDSLFEGIDFYTSITR-TKPYIQVDIGGGQTK-LVNHFVEEFKR-DAGTIAGLNVLR-NQLTSNPENTVFDAK-LYQSAGGMPGGMPGGFPGGGAPPSGGASSGPTIEEVD-STAGDTHLGGEDFDNR-IINEPTAAAIAYGLDKR-CQEVISWLDANTLAEKDEFEHK-ARFEELNADLFR-AKFEELNMDLFR-GGSGSGPTIEEVD-LYQGGPGGGSGGGGSGASGGPTIEEVD-FEELNADLFR-ITITNDQNR-FEDATVQSDMK-NQVAMNPTNTIFDAK-IINEPTAAAIAYGLDKK-TWNDPSVQQDIK-TLSSSTQASIEIDSLYEGIDFYTSITR-HWPFMVVNDAGRPK-IQQLVK-FELTGIPPAPR-IINEPTAAAIAYGLDR-KFGDPVVQSDMK-ELEEIVQPIISK-TFFPEEISSMVLTK-GVPQIEVTFDIDANGILNVSAVDK-FGDPVVQSDMK-TFAPEEISAMVLTK-NVLIFDLGGGTFDVSILTIDDGIFEVK-MVNHFIAEFK-NALESYAFNMK-YKAEDEVQR-LSSEDKETMEK-VCNPIISK-TVTNAVVTVPAYFNDSQR-ATAGDTHLGGEDFDNR-GPAVGIDLGTTYSCVGVFQHGK-HWPFQVINDGDKPK-EIAEAYLGGK-DNHLLGTFDLTGIPPAPR-KSDIDEIVLVGGSTR-AQIHDLVLVGGSTR-VMEHFIK-SENVQDLLLLDVTPLSLGIETAGGVMTPLIK-AFYPEEISSMVLTK-MKETAEAYLGKK-LLQDFFNGR-VQVEYK-GPAIGIDLGTTYSCVGVFQHGK-MKEIAEAYLGK-YKAEDEVQRER-DEFEHK-FEELCSDLFR-VQVSYK-NGRVEIIANDQGNR-CQEVINWLDR-AEDEVQR-FDDAVVQSDMK-PYIQVDIGGGQTK-TTPSYVAFTDTER-DNNLLGK-NSTIPTK-MVQEAEKYKAEDEK-NTVVPTK-NQTAEKEEFEHQQK-EFFNGKEPSR-SENVQDLLLLDVTPLSLGIETAGGVMTVLIK-DNNLLGR-NILVFDLGGGTFDVSLLTIDNGVFEVVATNGDTHLGGEDFDQR-VCNPIITK-FAEEDKK-KVTHAVVTVPAYFNDAQR-VEIIANDQGNR-VHSAVITVPAYFNDSQR-LYGSAGPPPTGEEDTAEKDEL-SFYPEEVSSMVLTK-MVQEAEK-MVSHLAEEFKR-SAVEDEGLK-EEFEHQQK-RNTTIPTK-NQVAMNPTNTVFDAK-ITITNDK-IEIESFYEGEDFSETLTR-MVNHFIAEFKR-VYEGERPLTK-VLEDSDLKK-RFDDAVVQSDMK-LVNHFVEEFK-IINEPTAAAIAYGLDK-GTLEPVEK-MVQEAER-STLEPVEK-CNEIINWLDK-SQIFSTASDNQPTVTIK-KFEDATVQSDMK-VQVSYKGETK-ETAEAYLGK-HWPFMVVNDAGR-FEELNMDLFR-NQVALNPQNTVFDAKR-NELESYAYSLK-SDIDEIVLVGGSTR-QTQIFTTYSDNQPGVLIQVYEGER-EFFNGK-CQEVISWLDANTLAEK-NQVALNPQNTVFDAK-NVLIFDLGGGTFDVSILTIEDGIFEVK-AAAIGIDLGTTYSCVGVFQHGK-DAGTITGLNVLR-DAGVIAGLNVLR-LLQDFFNGRDLNK-EDVGTVVGIDLGTTYSCVGVFK-NALESYTYNIK-LYGSAGPPPTGEEDTAEK-ITPSYVAFTPEGER-DAGTIAGLNVMR-FDLTGIPPAPR-VQVEYKGETK-SQIHDIVLVGGSTR-KSQIFSTASDNQPTVTIK-VEILANDQGNR-GINPDEAVAYGAAVQAGVLSGDQDTGDLVLLDVCPLTLGIETVGGVMTK-VTHAVVTVPAYFNDAQR-NTTIPTK-EIAEAYLGK-SINPDEAVAYGAAVQAAILSGDK-NSLESYAFNMK-MKEIAEAYLGYPVTNAVITVPAYFNDSQR-QTQTFTTYSDNQPGVLIQVYEGER-QTQTFTTYSDNQSSVLVQVYEGER-KTKPYIQVDIGGGQTK-NQLTSNPENTVFDAKR-ELEQVCNPIISGLYQGAGGPGPGGFGAQGPK-SINPDEAVAYGAAVQAAILIGDK-GVPQIEVTFEIDVNGILR-EIAEAYLGYPVTNAVITVPAYFNDSQR-LLQDFFNGK-IEWLESHQDADIEDFK-SENVQDLLLLDVAPLSLGLETAGGVMTALIK-NQMAEKDEYEHK-GVPQIEVTFDIDANGILNVTATDK-GTLDPVEK-LTPEEIER-MVSHLAEEFK-VLEDSDLK	28	654	10.2535	11.7007	10.0424	11.4745
A549_FX	NP_005350.1	12	3640000000	0.242	11	1	12	HOMO SAPIENS	1	NA	NA	0	11	12	3640000000	0	NP_005350.1	0+38+7+5+20+17+10+38+24+181+32+20+8+119+33	0+38+7+5+20+17+10+38+24+181+32+20+8+119+33	SMAD4	mothers against decapentaplegic homolog 4 GN=SMAD4	24.2	24.2	NA	11	107.11	11	107.11	107.11	2806	2806.1	mothers against decapentaplegic homolog 4 GN=SMAD4	/millscripts/multiAlign.pl?numProts=1&seqdb_dir=D%3A%5CSeqDB%5C&database=RefSeq.20180629_Human_ucsc_hg38_cpdbnr_mito_264contams_553smORFs2.SARSCov2.No1ab.NSGorfs.fasta&subgroups=1&scoreUniques=107.11&single=1&accessions=NP_005350.1&numPeptides=11&peptides=KDELDSLITAITTNGAHPSK-KGFPHVIYAR-ALQLLDEVLHTMPIADPQPLD-FCLGQLSNVHR-DELDSLITAITTNGAHPSK-AIESLVK-ETPCWIEIHLHR-GEGDVWVR-GFPHVIYAR-VPSSCPIVTVDGYVDPSGGDR-VVSPGIDLSGLTLQSNAPSSMMVK	17	552	8.33065	9.5611	8.11948	9.33488
A549_FX	NP_005354.1	1	19900000	0.047	1	1	1	HOMO SAPIENS	1	NA	NA	0	1	1	19900000	0	NP_005354.1	0+244+15+55	0+244+15+55	MAGEA6	melanoma-associated antigen 6 GN=MAGEA6	4.7	4.7	NA	1	11.22	1	11.22	11.22	6355	6355.1	melanoma-associated antigen 6 GN=MAGEA6	/millscripts/multiAlign.pl?numProts=1&seqdb_dir=D%3A%5CSeqDB%5C&database=RefSeq.20180629_Human_ucsc_hg38_cpdbnr_mito_264contams_553smORFs2.SARSCov2.No1ab.NSGorfs.fasta&subgroups=1&scoreUniques=11.22&single=1&accessions=NP_005354.1&numPeptides=1&peptides=LLTQYFVQENYLEYR	11	314	6.25746	7.29885	6.04628	7.07263
A549_FX	NP_005361.2	15	1720000000	0.26	6	1	15	HOMO SAPIENS	1	NA	NA	0	14	38	224000000000	0	NP_005361.2	0+3+24+21+7+3+11+2+29+4+12+22+29+8+15+17	0+3+24+21+7+3+11+2+29+4+12+22+29+8+15+17	RAB8A	ras-related protein Rab-8A GN=RAB8A	61.3	61.3	0	6	81.34	14	178.19	178.19	1205	1205.4	ras-related protein Rab-8A GN=RAB8A		9	207	10.396	11.3502	10.1848	11.124
A549_FX	NP_005362.3	21	3150000000	0.496	10	1	21	HOMO SAPIENS	1	NA	NA	0	10	21	3150000000	0	NP_005362.3|NP_075422.3	0+6+12+6+43+57+14+5+8+5+11+52+24+7+7+1+18	0+6+12+6+43+57+14+5+8+5+11+52+24+7+7+1+18|0+6+12+6+43+88	METTL1	tRNA (guanine-N(7)-)-methyltransferase isoform a GN=METTL1	49.6	49.6|35.4	NA	10	146.06	10	146.06	146.06|41.39	2175	2175.1	tRNA (guanine-N(7)-)-methyltransferase isoform a GN=METTL1	/millscripts/multiAlign.pl?numProts=2&seqdb_dir=D%3A%5CSeqDB%5C&database=RefSeq.20180629_Human_ucsc_hg38_cpdbnr_mito_264contams_553smORFs2.SARSCov2.No1ab.NSGorfs.fasta&subgroups=1-1&scoreUniques=146.06-41.39&single=0&accessions=NP_005362.3|NP_075422.3&numPeptides=10&peptides=MFFLFPDPHFK-NVAGAEAPPPQK-NFPAIFR-VPLEDLSEDPVVGHLGTSTEEGK-AAPAGGFQNIACLR-AHSNPMADHTLR-IQDPVLQAVTSQTSLPGH-HLPNFFYK-VPLEDLSEDPVVGHLGTSTEEGKK-YPVKPEEMDWSELYPEFFAPLTQNQSHDDPK	12	276	8.41913	9.49831	8.20795	9.27209
A549_FX	NP_005372.2	73	145000000000	0.495	37	1	73	HOMO SAPIENS	1	NA	NA	0	37	73	145000000000	0	NP_005372.2	0+22+29+11+17+37+16+9+35+119+47+5+30+26+17+9+8+12+25+3+44+2+22+9+7+16+20+13+14+3+21+62	0+22+29+11+17+37+16+9+35+119+47+5+30+26+17+9+8+12+25+3+44+2+22+9+7+16+20+13+14+3+21+62	NCL	nucleolin GN=NCL	49.5	49.5	NA	37	469.34	37	469.34	469.34	346	346.1	nucleolin GN=NCL	/millscripts/multiAlign.pl?numProts=1&seqdb_dir=D%3A%5CSeqDB%5C&database=RefSeq.20180629_Human_ucsc_hg38_cpdbnr_mito_264contams_553smORFs2.SARSCov2.No1ab.NSGorfs.fasta&subgroups=1&scoreUniques=469.34&single=1&accessions=NP_005372.2&numPeptides=37&peptides=QGTEIDGR-VAVATPAK-VVVSPTK-GQNQDYR-VTLDWAK-VEGTEPTTAFNLFVGNLNFNK-KVAVATPAK-FGYVDFESAEDLEK-SISLYYTGEK-GYAFIEFASFEDAK-VTQDELK-KEDSDEEEDDDSEEDEEDDEDEDEDEDEIEPAAMK-KFGYVDFESAEDLEK-VTLDWAKPK-EAMEDGEIDGNK-KGAAIPAK-VFGNEIK-LELQGPR-QKVEGTEPTTAFNLFVGNLNFNKSAPELK-GIAYIEFK-TGISDVFAK-TLVLSNLSYSATEETLQEVFEK-ALELTGLK-EVEEDSEDEEMSEDEEDDSSGEEVVIPQK-QKVEGTEPTTAFNLFVGNLNFNK-GLSEDTTEETLK-ALVATPGK-GFGFVDFNSEEDAK-EALNSCNK-ALVATPGKK-NSTWSGESK-ESFDGSVR-NDLAVVDVR-EVFEDAAEIR-VTQDELKEVFEDAAEIR-KVVVSPTK-ATFIKVPQNQNGK	25	710	9.76343	11.1614	9.55225	10.9351
A549_FX	NP_005379.3	5	270000000	0.192	5	1	5	HOMO SAPIENS	1	NA	NA	0	5	5	270000000	0	NP_005379.3	0+159+17+42+32+27+9+15	0+159+17+42+32+27+9+15	PDCL	phosducin-like protein GN=PDCL	19.2	19.2	NA	5	45.76	5	45.76	45.76	4346	4346.1	phosducin-like protein GN=PDCL	/millscripts/multiAlign.pl?numProts=1&seqdb_dir=D%3A%5CSeqDB%5C&database=RefSeq.20180629_Human_ucsc_hg38_cpdbnr_mito_264contams_553smORFs2.SARSCov2.No1ab.NSGorfs.fasta&subgroups=1&scoreUniques=45.76&single=1&accessions=NP_005379.3&numPeptides=5&peptides=QVFEISSGEGFLDMIDK-NALPALLIYK-GGELIGNFVR-SSVIGASSQFTR-EVLVLTSVR	12	301	7.35218	8.43136	7.14101	8.20514
A549_FX	NP_005381.1	1	2260000	0.046	1	1	1	HOMO SAPIENS	1	NA	NA	0	4	10	12600000000	0	NP_005381.1	0+233+18+24+34+79	0+233+18+24+34+79	PDHA2	pyruvate dehydrogenase E1 component subunit alpha, testis-specific form, mitochondrial precursor GN=PDHA2	13.4	13.4	0	1	5.42	4	43.79	43.79	783	783.2	pyruvate dehydrogenase E1 component subunit alpha, testis-specific form, mitochondrial precursor GN=PDHA2		18	388	8.8451	10.1004	8.63392	9.87415
A549_FX	NP_005383.3	1	151000000	0.009	1	1	1	HOMO SAPIENS	1	NA	NA	0	1	1	151000000	0	NP_005383.3	0+596+10+490	0+596+10+490	PHF2	lysine-specific demethylase PHF2 GN=PHF2	0.9	0.9	NA	1	4.8	1	4.8	4.8	7809	7809.1	lysine-specific demethylase PHF2 GN=PHF2	/millscripts/multiAlign.pl?numProts=1&seqdb_dir=D%3A%5CSeqDB%5C&database=RefSeq.20180629_Human_ucsc_hg38_cpdbnr_mito_264contams_553smORFs2.SARSCov2.No1ab.NSGorfs.fasta&subgroups=1&scoreUniques=4.8&single=1&accessions=NP_005383.3&numPeptides=1&peptides=SKSEAKWKYK	41	1096	6.56619	8.17898	6.35502	7.95275
A549_FX	NP_005387.2	1	11500000	0.053	1	1	1	HOMO SAPIENS	1	NA	NA	0	1	1	11500000	0	NP_005387.2	0+369+25+76	0+369+25+76	PNLIPRP2	pancreatic lipase-related protein 2 precursor GN=PNLIPRP2	5.3	5.3	NA	1	5.43	1	5.43	5.43	7468	7468.1	pancreatic lipase-related protein 2 precursor GN=PNLIPRP2	/millscripts/multiAlign.pl?numProts=1&seqdb_dir=D%3A%5CSeqDB%5C&database=RefSeq.20180629_Human_ucsc_hg38_cpdbnr_mito_264contams_553smORFs2.SARSCov2.No1ab.NSGorfs.fasta&subgroups=1&scoreUniques=5.43&single=1&accessions=NP_005387.2&numPeptides=1&peptides=EKVNGYIRIALYGSNENSKQYEIFK	21	470	5.73848	7.0607	5.5273	6.83448
A549_FX	NP_005390.1	4	89300000	0.275	4	1	4	HOMO SAPIENS	1	NA	NA	0	5	5	125000000	0	NP_005390.1	0+88+14+5+49+11+12+83+10	0+88+14+5+49+11+12+83+10	PRKAB2	5'-AMP-activated protein kinase subunit beta-2 GN=PRKAB2	31.2	31.2	0	4	49.55	5	63.79	63.79	2057	2057.2	5'-AMP-activated protein kinase subunit beta-2 GN=PRKAB2		14	272	6.95078	8.09691	6.7396	7.87069
A549_FX	NP_005392.2	3	200000000	0.026	2	1	3	HOMO SAPIENS	1	NA	NA	0	2	3	200000000	0	NP_005392.2	0+826+17+270+14+60	0+826+17+270+14+60	PTPN14	tyrosine-protein phosphatase non-receptor type 14 GN=PTPN14	2.6	2.6	NA	2	31.94	2	31.94	31.94	4890	4890.1	tyrosine-protein phosphatase non-receptor type 14 GN=PTPN14	/millscripts/multiAlign.pl?numProts=1&seqdb_dir=D%3A%5CSeqDB%5C&database=RefSeq.20180629_Human_ucsc_hg38_cpdbnr_mito_264contams_553smORFs2.SARSCov2.No1ab.NSGorfs.fasta&subgroups=1&scoreUniques=31.94&single=1&accessions=NP_005392.2&numPeptides=2&peptides=HPPIVVHCSAGVGR-ERPVSEMFSLEDSIIER	52	1187	6.58503	8.30103	6.37385	8.07481
A549_FX	NP_005393.2	5	1380000000	0.281	5	1	5	HOMO SAPIENS	1	NA	NA	0	7	12	6860000000	0	NP_005393.2	0+7+40+66+15+17+14+7+7+33	0+7+40+66+15+17+14+7+7+33	RALA	ras-related protein Ral-A precursor GN=RALA	36.8	36.8	0	5	62.3	7	84.6	84.6	3073	3073.2	ras-related protein Ral-A precursor GN=RALA		8	206	8.93323	9.83632	8.72206	9.6101
A549_FX	NP_005397.1	33	9250000000	0.238	26	1	33	HOMO SAPIENS	1	NA	NA	0	33	44	13800000000	0	NP_005397.1	0+50+8+26+10+21+10+72+11+5+9+8+17+47+13+3+10+19+46+19+11+95+10+7+12+6+10+18+10+100+9+62+8+57+11+10+17+28+13+8+15+84+7+45+16+20+37+29+48+1+12+64+9+42+8+11	0+50+8+26+10+21+10+72+11+5+9+8+17+47+13+3+10+19+46+19+11+95+10+7+12+6+10+18+10+100+9+62+8+57+11+10+17+28+13+8+15+84+7+45+16+20+37+29+48+1+12+64+9+42+8+11	ROCK1	rho-associated protein kinase 1 GN=ROCK1	29.3	29.3	0	26	242.6	33	322.34	322.34	155	155.2	rho-associated protein kinase 1 GN=ROCK1		72	1354	8.28255	10.1399	8.07137	9.91366
A549_FX	NP_005404.1	1	24200000	0.018	1	1	1	HOMO SAPIENS	1	NA	NA	0	1	1	24200000	0	NP_005404.1|NP_005973.1|NP_031400.2|NP_058628.3|NP_059116.3	0+195+6+131	0+195+6+131|0+113+6+165|0+117+6+123|0+113+6+172|0+212+6+563	SIX3	homeobox protein SIX3 GN=SIX3	1.8	1.8|2.1|2.4|2|0.7	NA	1	4.52	1	4.52	4.52|4.52|4.52|4.52|4.52	8002	8002.1	homeobox protein SIX3 GN=SIX3	/millscripts/multiAlign.pl?numProts=5&seqdb_dir=D%3A%5CSeqDB%5C&database=RefSeq.20180629_Human_ucsc_hg38_cpdbnr_mito_264contams_553smORFs2.SARSCov2.No1ab.NSGorfs.fasta&subgroups=1-1-1-1-1&scoreUniques=4.52-4.52-4.52-4.52-4.52&single=0&accessions=NP_005404.1|NP_005973.1|NP_031400.2|NP_058628.3|NP_059116.3&numPeptides=1&peptides=KFPLPR	13	332	6.26987	7.38382	6.0587	7.15759
A549_FX	NP_005406.3	1	8900000	0.014	1	1	1	HOMO SAPIENS	1	NA	NA	0	1	1	8900000	0	NP_005406.3	0+320+10+349	0+320+10+349	SLC20A1	sodium-dependent phosphate transporter 1 GN=SLC20A1	1.4	1.4	NA	1	13.17	1	13.17	13.17	6111	6111.1	sodium-dependent phosphate transporter 1 GN=SLC20A1	/millscripts/multiAlign.pl?numProts=1&seqdb_dir=D%3A%5CSeqDB%5C&database=RefSeq.20180629_Human_ucsc_hg38_cpdbnr_mito_264contams_553smORFs2.SARSCov2.No1ab.NSGorfs.fasta&subgroups=1&scoreUniques=13.17&single=1&accessions=NP_005406.3&numPeptides=1&peptides=LGDLEEAPER	20	679	5.64836	6.94939	5.43718	6.72317
A549_FX	NP_005408.1	56	34700000000	0.658	29	1	56	HOMO SAPIENS	1	NA	NA	0	28	54	29200000000	0	NP_005408.1|NP_002028.1|NP_694592.1|NP_694593.1	0+16+90+4+45+8+9+12+14+10+27+8+24+8+19+4+20+28+8+8+26+3+21+10+19+20+11+11+20+33	0+16+90+4+45+8+9+12+14+10+27+8+24+8+19+4+20+28+8+8+26+3+21+10+19+20+11+11+20+33|0+347+8+50+8+10+19+95|0+344+8+50+8+10+19+95|0+292+8+50+8+10+19+95	SRC	proto-oncogene tyrosine-protein kinase Src GN=SRC	65.8	65.8|6.5|6.5|7.2	NA	20	323.17	28	416.12	416.12|50.64|50.64|50.64	456	456.1	proto-oncogene tyrosine-protein kinase Src GN=SRC	/millscripts/multiAlign.pl?numProts=5&seqdb_dir=D%3A%5CSeqDB%5C&database=RefSeq.20180629_Human_ucsc_hg38_cpdbnr_mito_264contams_553smORFs2.SARSCov2.No1ab.NSGorfs.fasta&subgroups=1-1-1-1-2&scoreUniques=416.12-50.64-50.64-50.64-147.7&single=0&accessions=NP_005408.1|NP_002028.1|NP_694592.1|NP_694593.1|NP_005424.1&numPeptides=33&peptides=LPQLVDMAAQIASGMAYVER-KLDSGGFYITSR-HYTEHADGLCHK-AANILVGENLVCK-MPCPPECPESLHDLMCQCWR-TLKPGTMSPEAFLQEAQVMK-GPSAAFAPAAAEPK-LTTVCPTSKPQTQGLAK-LFGGFNSSDTVTSPQR-SLEPAENVHGAGGGAFPASQTPSKPASADGHR-GRVPYPGMVNR-AGPLAGGVTTFVALYDYESR-LTTVCPTSK-VADFGLAR-IADFGLAR-WTAPEAALYGR-SLEPAENVHGAGGGAFPASQTPSK-LLLNPGNQR-VPYPGMVNR-MNYVHR-GAYCLSVSDFDNAK-LQIVNNTEGDWWLAHSLSTGQTGYIPSNYVAPSDSIQAEEWYFGK-PGTMSPEAFLQEAQVMK-LGQGCFGEVWMGTWNGTTR-LLLNAENPR-TQFNSLQQLVAYYSK-GSLLDFLK-QGAKFPIK-PQTQGLAK-DAWEIPR-TETDLSFK-FQIINNTEGDWWEAR-LTTVCPTVKPQTQGLAK	25	536	9.06744	10.4654	8.85627	10.2392
A549_FX	NP_005410.1	11	4030000000	0.175	11	1	11	HOMO SAPIENS	1	NA	NA	0	11	11	4030000000	0	NP_005410.1|NP_938146.1	0+73+15+29+31+100+19+33+10+64+10+126+11+9+13+90+29+134+11+44	0+73+15+29+31+100+19+33+10+64+10+126+11+9+13+90+29+134+11+44|0+73+15+25+31+100+19+33+10+64+10+126+11+9+13+90+29+134+11+44	STAT2	signal transducer and activator of transcription 2 isoform 1 GN=STAT2	17.5	17.5|17.5	NA	11	110.93	11	110.93	110.93|110.93	2711	2711.1	signal transducer and activator of transcription 2 isoform 1 GN=STAT2	/millscripts/multiAlign.pl?numProts=2&seqdb_dir=D%3A%5CSeqDB%5C&database=RefSeq.20180629_Human_ucsc_hg38_cpdbnr_mito_264contams_553smORFs2.SARSCov2.No1ab.NSGorfs.fasta&subgroups=1-1&scoreUniques=110.93-110.93&single=0&accessions=NP_005410.1|NP_938146.1&numPeptides=11&peptides=TEDPLLSWADFTK-GLNSDQLSMLR-KFNILTSNQK-ILIQAQR-HLNTEPMEIFR-AQLEQGEPVLETPVESQQHEIESR-EVLQSLPLTEIIR-NAQVTELLQR-APIDHGLEQLETWFTAGAK-CSQDPESLLLQHNLR-HYQLLTEENIPENPLR	32	851	8.10016	9.60531	7.88898	9.37908
A549_FX	NP_005416.1	1	11900000	0.057	1	1	1	HOMO SAPIENS	1	NA	NA	0	1	1	11900000	0	NP_005416.1	0+104+8+26	0+104+8+26	TNP2	nuclear transition protein 2 GN=TNP2	5.7	5.7	NA	1	6.38	1	6.38	6.38	7120	7120.1	nuclear transition protein 2 GN=TNP2	/millscripts/multiAlign.pl?numProts=1&seqdb_dir=D%3A%5CSeqDB%5C&database=RefSeq.20180629_Human_ucsc_hg38_cpdbnr_mito_264contams_553smORFs2.SARSCov2.No1ab.NSGorfs.fasta&subgroups=1&scoreUniques=6.38&single=1&accessions=NP_005416.1&numPeptides=1&peptides=NRKNLEGK	5	138	6.37658	7.07555	6.1654	6.84932
A549_FX	NP_005424.1	4	1280000000	0.097	4	1	4	HOMO SAPIENS	1	NA	NA	0	13	21	16500000000	0	NP_005424.1	0+117+15+38+9+59+36+79+8+37+21+10+19+20+11+64	0+117+15+38+9+59+36+79+8+37+21+10+19+20+11+64	YES1	tyrosine-protein kinase Yes GN=YES1	21.9	21.9	0	4	41.05	13	147.7	147.7	456	456.2	tyrosine-protein kinase Yes GN=YES1		24	543	8.83727	10.2175	8.6261	9.99126
A549_FX	NP_005425.1	1	29000000	0.039	1	1	1	HOMO SAPIENS	1	NA	NA	0	1	1	29000000	0	NP_005425.1	0+83+6+64	0+83+6+64	MALL	MAL-like protein GN=MALL	3.9	3.9	NA	1	5.98	1	5.98	5.98	7240	7240.1	MAL-like protein GN=MALL	/millscripts/multiAlign.pl?numProts=1&seqdb_dir=D%3A%5CSeqDB%5C&database=RefSeq.20180629_Human_ucsc_hg38_cpdbnr_mito_264contams_553smORFs2.SARSCov2.No1ab.NSGorfs.fasta&subgroups=1&scoreUniques=5.98&single=1&accessions=NP_005425.1&numPeptides=1&peptides=RFESWR	2	153	7.16137	7.4624	6.95019	7.23618
A549_FX	NP_005427.2	43	12800000000	0.535	23	1	43	HOMO SAPIENS	1	NA	NA	0	23	43	12800000000	0	NP_005427.2	0+45+26+3+7+15+22+9+46+15+8+1+19+18+26+26+9+25+91+63	0+45+26+3+7+15+22+9+46+15+8+1+19+18+26+26+9+25+91+63	CCDC6	coiled-coil domain-containing protein 6 GN=CCDC6	53.5	53.5	NA	23	321.27	23	321.27	321.27	734	734.1	coiled-coil domain-containing protein 6 GN=CCDC6	/millscripts/multiAlign.pl?numProts=1&seqdb_dir=D%3A%5CSeqDB%5C&database=RefSeq.20180629_Human_ucsc_hg38_cpdbnr_mito_264contams_553smORFs2.SARSCov2.No1ab.NSGorfs.fasta&subgroups=1&scoreUniques=321.27&single=1&accessions=NP_005427.2&numPeptides=23&peptides=EEEFLTNELSR-LEELTNR-MAQYLEEER-EKIDLENTLEQEQEALVNR-IDLENTLEQEQEALVNR-TVSSPIPYTPSPSSSR-QLSESESSLEMDDER-IELETYK-ETLAVNYEKEEEFLTNELSR-LDQPVSAPPSPR-YFNEMSAQGLRPR-DISMEIDSPENMMR-ASVTIQAR-KLMQLQHEK-AELEQHLEQEQEFQVNK-LMQLQHEK-AEQEEEFISNTLFK-AGMSYYNSPGLHVQHMGTSHGITR-SGGIVISPFR-LASLQQENK-PISPGLSYASHTVGFTPPTSLTR-ETLAVNYEK-QLTLEQLR	19	474	8.82846	10.1072	8.61728	9.88099
A549_FX	NP_005430.1	6	1340000000	0.245	5	1	6	HOMO SAPIENS	1	NA	NA	0	5	6	1340000000	0	NP_005430.1	0+6+18+95+9+14+16+2+6+63+12+7	0+6+18+95+9+14+16+2+6+63+12+7	MLF2	myeloid leukemia factor 2 GN=MLF2	24.5	24.5	NA	5	66.61	5	66.61	66.61	3731	3731.1	myeloid leukemia factor 2 GN=MLF2	/millscripts/multiAlign.pl?numProts=1&seqdb_dir=D%3A%5CSeqDB%5C&database=RefSeq.20180629_Human_ucsc_hg38_cpdbnr_mito_264contams_553smORFs2.SARSCov2.No1ab.NSGorfs.fasta&subgroups=1&scoreUniques=66.61&single=1&accessions=NP_005430.1&numPeptides=5&peptides=VYQETSEMR-AHILQR-DSDSGLEQMSIGHHIR-LAIQGPEDSPSR-DVEPEDPMFLMDPFAIHR	8	248	8.22401	9.1271	8.01284	8.90088
A549_FX	NP_005432.1	9	2830000000	0.155	7	1	9	HOMO SAPIENS	1	NA	NA	0	7	9	2830000000	0	NP_005432.1	0+28+14+52+22+88+7+64+11+137+15+45+11+5+7+53	0+28+14+52+22+88+7+64+11+137+15+45+11+5+7+53	CHAF1B	chromatin assembly factor 1 subunit B GN=CHAF1B	15.5	15.5	NA	7	74.45	7	74.45	74.45	3512	3512.1	chromatin assembly factor 1 subunit B GN=CHAF1B	/millscripts/multiAlign.pl?numProts=1&seqdb_dir=D%3A%5CSeqDB%5C&database=RefSeq.20180629_Human_ucsc_hg38_cpdbnr_mito_264contams_553smORFs2.SARSCov2.No1ab.NSGorfs.fasta&subgroups=1&scoreUniques=74.45&single=1&accessions=NP_005432.1&numPeptides=7&peptides=VTLNTLQAWSK-VNDNKEPEQIAFQDEDEAQLNK-IHRLASAGVDTNVR-VAFNVSK-TQDPSSPGTTPPQAR-RPIAHLPCPGK-INLTPLK	25	559	8.05385	9.45179	7.84267	9.22556
A549_FX	NP_005434.4	42	8200000000	0.536	25	1	42	HOMO SAPIENS	1	NA	NA	0	26	44	8650000000	0	NP_005434.4	1+9+3+25+14+41+5+14+32+25+15+60+5+10+81+8+14+36+11+29+8+23+42+24+10+17+10+19+19+10+5	1+9+3+25+14+41+5+14+32+25+15+60+5+10+81+8+14+36+11+29+8+23+42+24+10+17+10+19+19+10+5	PAPSS1	bifunctional 3'-phosphoadenosine 5'-phosphosulfate synthase 1 GN=PAPSS1	55.9	55.9	0	25	329.27	26	346.57	346.57	638	638.2	bifunctional 3'-phosphoadenosine 5'-phosphosulfate synthase 1 GN=PAPSS1		31	624	8.44565	9.93702	8.23448	9.71079
A549_FX	NP_005435.1	18	5420000000	0.565	12	1	18	HOMO SAPIENS	1	NA	NA	0	12	18	5420000000	0	NP_005435.1|NP_001258563.1|NP_001258564.1	1+19+2+23+2+61+21+20+21+19+17+10+59+18+7	1+19+2+23+2+61+21+20+21+19+17+10+59+18+7|1+19+2+23+2+61+21+8+65+19+17+10+59+18+7|1+19+2+23+2+61+21+20+21+19+17+10+43	CNOT9	CCR4-NOT transcription complex subunit 9 isoform 2 GN=CNOT9	56.5	56.5|47.4|58.5	NA	12	138.43	12	138.43	138.43|123.71|121.61	2309	2309.1	CCR4-NOT transcription complex subunit 9 isoform 2 GN=CNOT9	/millscripts/multiAlign.pl?numProts=3&seqdb_dir=D%3A%5CSeqDB%5C&database=RefSeq.20180629_Human_ucsc_hg38_cpdbnr_mito_264contams_553smORFs2.SARSCov2.No1ab.NSGorfs.fasta&subgroups=1-1-1&scoreUniques=138.43-123.71-121.61&single=0&accessions=NP_005435.1|NP_001258563.1|NP_001258564.1&numPeptides=12&peptides=VCNALALLQCVASHPETR-WLAQLVK-MHSLATAAPVPTTLAQVDR-ENALLELSK-LTSLGVIGALVK-IYQWINELSSPETR-NLQEGQVTDPR-ESVPDLAPMLWHSFGTIAALLQEIVNIYPSINPPTLTAHQSNR-IMESGSELSK-TVATFILQK-FSHVAMILGK-TRPFEYLR	15	299	8.55791	9.734	8.34673	9.50778
A549_FX	NP_005436.1	58	15600000000	0.37	38	1	58	HOMO SAPIENS	1	NA	NA	0	38	58	15600000000	0	NP_005436.1	0+4+8+14+7+28+11+16+11+19+22+3+12+16+9+8+6+5+16+6+15+74+13+104+9+38+12+71+21+18+16+49+11+11+12+11+20+6+8+18+16+4+17+1+9+13+19+1+33+8+10+20+11+65+12+27+10+24+41+34+21+40+13+10	0+4+8+14+7+28+11+16+11+19+22+3+12+16+9+8+6+5+16+6+15+74+13+104+9+38+12+71+21+18+16+49+11+11+12+11+20+6+8+18+16+4+17+1+9+13+19+1+33+8+10+20+11+65+12+27+10+24+41+34+21+40+13+10	SMC3	structural maintenance of chromosomes protein 3 GN=SMC3	37	37	NA	38	467.95	38	467.95	467.95	349	349.1	structural maintenance of chromosomes protein 3 GN=SMC3	/millscripts/multiAlign.pl?numProts=1&seqdb_dir=D%3A%5CSeqDB%5C&database=RefSeq.20180629_Human_ucsc_hg38_cpdbnr_mito_264contams_553smORFs2.SARSCov2.No1ab.NSGorfs.fasta&subgroups=1&scoreUniques=467.95&single=1&accessions=NP_005436.1&numPeptides=38&peptides=QVIIQGFR-GALTGGYYDTR-KGDVEGSQSQDEGEGSGESER-ILMEFNK-KEESISLMK-ALDQFVNFSEQK-LFYHIVDSDEVSTK-SNPYYIVK-KAEEELGELEAK-ALEYTIYNQELNETR-EHMDAINHDTK-LDQVEQELNELR-NDVMNLLESAGFSR-ETEGGTVLTATTSELEAINK-INQMATAPDSQR-INNEIDQLMNQMQQIETQQR-AELGTDLLSQLSLEDQK-LEGIITR-GSGSQSSVPSVDQFTGVGIR-SLQSLEASLHAMESTR-RLDQVEQELNELR-VDALNDEIR-VETYLNENLR-HNVIVGR-IKLEGIITR-VSHIDVITAEMAK-KYEAIQLTFK-INELLK-LALLHEGTGPR-CDPAPFYLFDEIDQALDAQHR-LPIDKEEVSLR-DTAYPETNDAIPMISK-EKNLEQYNK-DLQDELAGNSEQR-EENAEQQALAAK-SEDLDNSIDK-LHTLEEEKEELAQYQK-DSILSEMK	52	1217	8.47712	10.1931	8.26594	9.9669
A549_FX	NP_005438.2	2	593000000	0.018	1	1	2	HOMO SAPIENS	1	NA	NA	0	1	2	593000000	0	NP_005438.2	0+205+8+222	0+205+8+222	RASSF9	ras association domain-containing protein 9 GN=RASSF9	1.8	1.8	NA	1	8.4	1	8.4	8.4	6776	6776.1	ras association domain-containing protein 9 GN=RASSF9	/millscripts/multiAlign.pl?numProts=1&seqdb_dir=D%3A%5CSeqDB%5C&database=RefSeq.20180629_Human_ucsc_hg38_cpdbnr_mito_264contams_553smORFs2.SARSCov2.No1ab.NSGorfs.fasta&subgroups=1&scoreUniques=8.4&single=1&accessions=NP_005438.2&numPeptides=1&peptides=ELDLEIEK	15	435	7.59696	8.77305	7.38579	8.54683
A549_FX	NP_005442.2	46	20200000000	0.663	22	1	46	HOMO SAPIENS	1	NA	NA	0	22	47	20200000000	0	NP_005442.2|NP_976227.1|NP_998801.1	0+5+12+5+10+6+31+7+7+10+52+2+18+3+21+6+38+5+40+14+44+11+10+20+13+9+7+51	0+5+12+5+10+6+31+7+7+10+52+2+18+3+21+6+38+5+40+14+44+11+10+20+13+9+7+51|0+5+12+5+10+6+31+7+7+30+18+3+21+6+38+5+40+14+44+11+10+20+13+9+7+51|0+5+12+5+10+6+31+7+7+10+52+2+18+3+21+33	PDLIM7	PDZ and LIM domain protein 7 isoform 1 GN=PDLIM7	66.3	66.3|59.3|68	NA	22	310.07	22	310.07	310.07|246.91|175	776	776.1	PDZ and LIM domain protein 7 isoform 1 GN=PDLIM7	/millscripts/multiAlign.pl?numProts=3&seqdb_dir=D%3A%5CSeqDB%5C&database=RefSeq.20180629_Human_ucsc_hg38_cpdbnr_mito_264contams_553smORFs2.SARSCov2.No1ab.NSGorfs.fasta&subgroups=1-1-1&scoreUniques=310.07-246.91-175&single=0&accessions=NP_005442.2|NP_976227.1|NP_998801.1&numPeptides=22&peptides=TSIVQAAAGGVPGGGSNNGK-CHGCDFK-HSQPATPTPLQSR-AAQAGVAVGDWVLSIDGENAGSLTHIEAQNK-YTFAPSVSLNK-YLVALGHAYHPEEFVCSQCGK-AFYMEEGVPYCER-VVLEGPAPWGFR-LMENTEDWRPR-DFNVPLSISR-LSLGLSR-ILAHLTGTEFMQDPDEEHLK-TSTVLTR-VLEEGGFFEEK-TARPFGAPPPADSAPQQNGQPLRPLVPDASK-LMENTEDWRPRPGTGQSR-ASAPAADPPR-TEAPAPASSTPQEPWPGPTAPSPTSRPPWAVDPAFAER-ILAHLTGTEFMQDPDEEHLKK-PFGAPPPADSAPQQNGQPLRPLVPDASK-ITGEIMHALK-GAIFCPPCYDVR	20	457	9.00432	10.3054	8.79314	10.0791
A549_FX	NP_005446.2	17	2390000000	0.34	13	1	17	HOMO SAPIENS	1	NA	NA	0	13	17	2390000000	0	NP_005446.2|NP_976225.1	0+61+11+9+11+7+30+8+29+2+28+124	0+61+11+9+11+7+30+8+29+2+28+124|0+61+11+9+11+7+30+8+29+2+28+134	ZRANB2	zinc finger Ran-binding domain-containing protein 2 isoform 2 GN=ZRANB2	34	34|33	NA	13	162.44	13	162.44	162.44|162.44	1947	1947.1	zinc finger Ran-binding domain-containing protein 2 isoform 2 GN=ZRANB2	/millscripts/multiAlign.pl?numProts=2&seqdb_dir=D%3A%5CSeqDB%5C&database=RefSeq.20180629_Human_ucsc_hg38_cpdbnr_mito_264contams_553smORFs2.SARSCov2.No1ab.NSGorfs.fasta&subgroups=1-1&scoreUniques=162.44-162.44&single=0&accessions=NP_005446.2|NP_976225.1&numPeptides=13&peptides=YNLDASEEEDSNKK-SECNMCNTPK-ENVEYIEREESDGEYDEFGR-GLFSANDWQCK-RSECNMCNTPK-YNLDASEEEDSNK-LDEDEDEDDADLSK-ESEGEEEDEDEDLSK-TGYGGGFNER-ENVEYIER-EVEDKESEGEEEDEDEDLSK-AVGPASILK-EESDGEYDEFGR	17	320	8.14795	9.3784	7.93677	9.15218
A549_FX	NP_005460.2	3	329000000	0.119	3	1	3	HOMO SAPIENS	1	NA	NA	0	3	3	329000000	0	NP_005460.2	0+1+15+37+16+101+7+142	0+1+15+37+16+101+7+142	ACOT8	acyl-coenzyme A thioesterase 8 GN=ACOT8	11.9	11.9	NA	3	23.99	3	23.99	23.99	5291	5291.1	acyl-coenzyme A thioesterase 8 GN=ACOT8	/millscripts/multiAlign.pl?numProts=1&seqdb_dir=D%3A%5CSeqDB%5C&database=RefSeq.20180629_Human_ucsc_hg38_cpdbnr_mito_264contams_553smORFs2.SARSCov2.No1ab.NSGorfs.fasta&subgroups=1&scoreUniques=23.99&single=1&accessions=NP_005460.2&numPeptides=3&peptides=YPLALNR-SSPQAPEDGQGCGDR-LFGGQIVGQALVAAAK	14	319	7.37107	8.5172	7.15989	8.29097
A549_FX	NP_005462.1	37	16700000000	0.837	18	1	37	HOMO SAPIENS	1	NA	NA	0	18	37	16700000000	0	NP_005462.1	0+2+16+5+34+10+57+2+30+4+88+8+17+16	0+2+16+5+34+10+57+2+30+4+88+8+17+16	GNPDA1	glucosamine-6-phosphate isomerase 1 GN=GNPDA1	83.7	83.7	NA	12	184.5	18	257.69	257.69	1050	1050.1	glucosamine-6-phosphate isomerase 1 GN=GNPDA1	/millscripts/multiAlign.pl?numProts=4&seqdb_dir=D%3A%5CSeqDB%5C&database=RefSeq.20180629_Human_ucsc_hg38_cpdbnr_mito_264contams_553smORFs2.SARSCov2.No1ab.NSGorfs.fasta&subgroups=1-2-2-2&scoreUniques=257.69-144.42-111.79-95.61&single=0&accessions=NP_005462.1|NP_612208.1|NP_001257809.1|NP_001257810.1&numPeptides=23&peptides=IIQFNPGPEK-TFNMDEYVGLPR-AIEEGVNHMWTVSAFQQHPR-LIEYYK-LVDPLFSMK-EAGGIDLFVGGIGPDGHIAFNEPGSSLVSR-DHPESYHSFMWNNFFK-AFALYK-LIILEHYSQASEWAAK-LVILDNYDLASEWAAK-TVFVCDEDATLELK-HIDIDPNNAHILDGNAADLQAECDAFENK-HIDIHPENTHILDGNAVDLQAECDAFEEK-KLIEYYK-AAGGIELFVGGIGPDGHIAFNEPGSSLVSR-YFTLGLPTGSTPLGCYK-LVDPLYSIK-EVMILITGAHK-NHPESYHSYMWNNFFK-VPTMALTVGVGTVMDAR-FFDGELTK-TLAMDTILANAR-GLMLVHNK	15	289	9.04663	10.2227	8.83545	9.99649
A549_FX	NP_005472.2	3	95400000	0.037	3	1	3	HOMO SAPIENS	1	NA	NA	0	3	3	95400000	0	NP_005472.2	0+163+11+80+12+8+10+593	0+163+11+80+12+8+10+593	MED16	mediator of RNA polymerase II transcription subunit 16 GN=MED16	3.7	3.7	NA	3	22.01	3	22.01	22.01	5410	5410.1	mediator of RNA polymerase II transcription subunit 16 GN=MED16	/millscripts/multiAlign.pl?numProts=1&seqdb_dir=D%3A%5CSeqDB%5C&database=RefSeq.20180629_Human_ucsc_hg38_cpdbnr_mito_264contams_553smORFs2.SARSCov2.No1ab.NSGorfs.fasta&subgroups=1&scoreUniques=22.01&single=1&accessions=NP_005472.2&numPeptides=3&peptides=DKFPAITHLK-FSPSLTLFGGK-IDTEILPSLFMR	38	877	6.39976	7.97955	6.18859	7.75333
A549_FX	NP_005473.1	19	6140000000	0.394	13	1	19	HOMO SAPIENS	1	NA	NA	0	13	19	6140000000	0	NP_005473.1	0+39+31+4+21+27+11+21+39+84+16+3+22+26+16+35	0+39+31+4+21+27+11+21+39+84+16+3+22+26+16+35	PIGK	GPI-anchor transamidase precursor GN=PIGK	39.4	39.4	NA	13	137.71	13	137.71	137.71	2322	2322.1	GPI-anchor transamidase precursor GN=PIGK	/millscripts/multiAlign.pl?numProts=1&seqdb_dir=D%3A%5CSeqDB%5C&database=RefSeq.20180629_Human_ucsc_hg38_cpdbnr_mito_264contams_553smORFs2.SARSCov2.No1ab.NSGorfs.fasta&subgroups=1&scoreUniques=137.71&single=1&accessions=NP_005473.1&numPeptides=13&peptides=SNILIYMTGHGGNGFLK-YAEQLPVAQIIHQKPK-FQDSEEITNIELADAFEQMWQK-KVEITTETIK-TDLFQR-SLCVSTPGHR-SYEVTVENFLR-LGIPDSHIVLMLADDMACNPR-FWFNYR-SGHTNNWAVLVCTSR-HVANTLSVYR-NVLITDFFGSVR-YAEQLPVAQIIHQK	19	395	8.50941	9.78817	8.29824	9.56195
A549_FX	NP_005474.2	4	265000000	0.031	3	1	4	HOMO SAPIENS	1	NA	NA	0	3	4	265000000	0	NP_005474.2	0+95+8+201+15+148+7+482	0+95+8+201+15+148+7+482	CHAF1A	chromatin assembly factor 1 subunit A GN=CHAF1A	3.1	3.1	NA	3	21.27	3	21.27	21.27	5444	5444.1	chromatin assembly factor 1 subunit A GN=CHAF1A	/millscripts/multiAlign.pl?numProts=1&seqdb_dir=D%3A%5CSeqDB%5C&database=RefSeq.20180629_Human_ucsc_hg38_cpdbnr_mito_264contams_553smORFs2.SARSCov2.No1ab.NSGorfs.fasta&subgroups=1&scoreUniques=21.27&single=1&accessions=NP_005474.2&numPeptides=3&peptides=GPLDNFLR-FAPFEIK-QHSSTSPFPTSTPLR	36	956	6.86694	8.42325	6.65577	8.19702
A549_FX	NP_005477.2	17	2180000000	0.516	11	1	17	HOMO SAPIENS	1	NA	NA	0	11	17	2180000000	0	NP_005477.2|NP_001308102.1|NP_001308103.1	0+8+42+58+32+24+27+13+9+4+24+60+24+56+88+7	0+8+42+58+32+24+27+13+9+4+24+60+24+56+88+7|0+8+42+58+32+24+27+13+9+4+24+60+24+21|0+31+32+24+27+13+9+4+24+60+24+56+88+7	TOM1L1	TOM1-like protein 1 isoform 1 GN=TOM1L1	51.6	51.6|45.6|51.1	NA	11	137.36	11	137.36	137.36|112.08|108.78	2326	2326.1	TOM1-like protein 1 isoform 1 GN=TOM1L1	/millscripts/multiAlign.pl?numProts=3&seqdb_dir=D%3A%5CSeqDB%5C&database=RefSeq.20180629_Human_ucsc_hg38_cpdbnr_mito_264contams_553smORFs2.SARSCov2.No1ab.NSGorfs.fasta&subgroups=1-1-1&scoreUniques=137.36-112.08-108.78&single=0&accessions=NP_005477.2|NP_001308102.1|NP_001308103.1&numPeptides=11&peptides=ILNFIK-TWSQGFPGGVDVSEVK-YNLPLDIQNR-TSQNLTSSHAYDNFLEHSNSVFLQPVSLQTIAAAPSNQSLPPLPSNHPAMTK-SDLQPPNYYEVMEFDPLAPAVTTEAIYEEIDAHQHK-ATFAGVQTEDWGQFMHICDIINTTQDGPK-VMSAILMENTPGSENHEDIELLQK-EATNTTSEPSAPSQDLLDLSPSPR-QETAQISSNPPTSVPTAPALSSVIAPK-DPYATSVGHLIEK-LHSELDMVK	14	476	8.19233	9.33846	7.98115	9.11223
A549_FX	NP_005481.2	1	24000000	0.022	1	1	1	HOMO SAPIENS	1	NA	NA	0	1	1	24000000	0	NP_005481.2	0+99+13+464	0+99+13+464	SH2D3A	SH2 domain-containing protein 3A GN=SH2D3A	2.2	2.2	NA	1	6.25	1	6.25	6.25	7157	7157.1	SH2 domain-containing protein 3A GN=SH2D3A	/millscripts/multiAlign.pl?numProts=1&seqdb_dir=D%3A%5CSeqDB%5C&database=RefSeq.20180629_Human_ucsc_hg38_cpdbnr_mito_264contams_553smORFs2.SARSCov2.No1ab.NSGorfs.fasta&subgroups=1&scoreUniques=6.25&single=1&accessions=NP_005481.2&numPeptides=1&peptides=RPLSQATGAVVSR	25	576	5.98227	7.38021	5.77109	7.15399
A549_FX	NP_005484.2	7	1960000000	0.131	6	1	7	HOMO SAPIENS	1	NA	NA	0	7	8	2010000000	0	NP_005484.2	0+203+17+171+14+202+12+6+10+14+44+20+16	0+203+17+171+14+202+12+6+10+14+44+20+16	RANBP9	ran-binding protein 9 GN=RANBP9	15.5	15.5	0	6	61.7	7	69.97	69.97	2790	2790.2	ran-binding protein 9 GN=RANBP9		22	729	7.96077	9.3032	7.7496	9.07697
A549_FX	NP_005490.1	100	61200000000	0.703	37	1	100	HOMO SAPIENS	1	NA	NA	0	37	101	61200000000	0	NP_005490.1	0+9+56+12+42+8+98+2+10+8+8+11+7+4+41+20+35+6+27+23+26+5+9+5+40+4+37+73+14	0+9+56+12+42+8+98+2+10+8+8+11+7+4+41+20+35+6+27+23+26+5+9+5+40+4+37+73+14	UBA2	SUMO-activating enzyme subunit 2 GN=UBA2	70.3	70.3	NA	37	601.6	37	601.6	601.6	190	190.1	SUMO-activating enzyme subunit 2 GN=UBA2	/millscripts/multiAlign.pl?numProts=1&seqdb_dir=D%3A%5CSeqDB%5C&database=RefSeq.20180629_Human_ucsc_hg38_cpdbnr_mito_264contams_553smORFs2.SARSCov2.No1ab.NSGorfs.fasta&subgroups=1&scoreUniques=601.6&single=1&accessions=NP_005490.1&numPeptides=37&peptides=ANIVAYHDSIMNPDYNVEFFR-QFILVMNALDNR-VLVVGAGGIGCELLK-YLFNQLFGEEDADQEVSPDR-SMAGNIIPAIATTNAVIAGLIVLEGLK-DVEFEVVGDAPEK-KPPVPLDWAEVQSQGEETNASDQQNEPQLGLK-MCLAADVPLIESGTAGYLGQVTTIK-ELAEAVAGGR-GTILISSEEGETEANNHK-RKPPVPLDWAEVQSQGEETNASDQQNEPQLGLK-LLVPCALDPPNPNCYVCASKPEVTVR-FAMVAPDVQIEDGK-TFPGCTIR-MHIFSMNMK-IEQKEELDDVIALD-YLLTMDK-STGYDPVK-KGVTECYECHPK-VTVLTLQDK-KGVTECYECHPKPTQR-ASNEDGDIKR-GVTECYECHPKPTQR-ESVLQFYPK-LSEFGIR-LQADDFLQDYTLLINILHSEDLGK-GDGAELIWDK-NLVLTGFSHIDLIDLDTIDVSNLNR-DQQVLDVK-GVTECYECHPK-ADPEAAWEPTEAEAR-YLFNQLFGEEDADQEVSPDRADPEAAWEPTEAEAR-GTILISSEEGETEANNHKK-DDPSAMDFVTSAANLR-GDGAELIWDKDDPSAMDFVTSAANLR-NTPSEPIHCIVWAK-QFLFQK	27	640	9.35539	10.7868	9.14421	10.5605
A549_FX	NP_005491.1	60	41100000000	0.838	24	1	60	HOMO SAPIENS	1	NA	NA	0	24	63	41100000000	0	NP_005491.1|NP_001139185.1|NP_001139186.1	0+4+17+3+8+6+45+8+45+5+7+4+26+5+13+2+10+2+18+7+13+5+63+5+25	0+4+17+3+8+6+45+8+45+5+7+4+26+5+13+2+10+2+18+7+13+5+63+5+25|0+4+17+3+8+6+45+8+45+5+7+4+26+5+13+2+10+2+18+71|0+4+17+3+8+6+45+8+45+5+7+4+26+5+13+2+10+2+18+38	SAE1	SUMO-activating enzyme subunit 1 isoform a GN=SAE1	83.8	83.8|63.2|71	NA	24	350.05	24	350.05	350.05|226.84|226.84	635	635.1	SUMO-activating enzyme subunit 1 isoform a GN=SAE1	/millscripts/multiAlign.pl?numProts=3&seqdb_dir=D%3A%5CSeqDB%5C&database=RefSeq.20180629_Human_ucsc_hg38_cpdbnr_mito_264contams_553smORFs2.SARSCov2.No1ab.NSGorfs.fasta&subgroups=1-1-1&scoreUniques=350.05-226.84-226.84&single=0&accessions=NP_005491.1|NP_001139185.1|NP_001139186.1&numPeptides=24&peptides=VSQGVEDGPDTK-YCFSEMAPVCAVVGGILAQEIVK-VVFCPVK-LWGLEAQK-EEAGGGISEEEAAQYDR-GLGAEIAK-GNGIVECLGPK-VDQICHK-VDTEDIEK-EALEVDWSSEK-LDSSETTMVK-NDVLDSLGISPDLLPEDFVR-KPESFFTQFDAVCLTCCSR-AEASLER-AQNLNPMVDVK-GRDPSSDTYEEDSELLLQIR-VLLVGLK-DPPHNNFFFFDGMK-VSQGVEDGPDTKR-FFTGDVFGYHGYTFANLGEHEFVEEK-TTSDYFLLQVLLK-GLTMLDHEQVTPEDPGAQFLIR-NLILAGVK-DPSSDTYEEDSELLLQIR	18	346	9.35857	10.6138	9.14739	10.3876
A549_FX	NP_005493.2	2	61900000	0.016	2	1	2	HOMO SAPIENS	1	NA	NA	0	2	3	32100000	0	NP_005493.2	0+1519+12+521+26+183	0+1519+12+521+26+183	ABCA1	ATP-binding cassette sub-family A member 1 GN=ABCA1	1.6	1.6	NA	2	8.87	2	8.87	8.87	6706	6706.1	ATP-binding cassette sub-family A member 1 GN=ABCA1	/millscripts/multiAlign.pl?numProts=1&seqdb_dir=D%3A%5CSeqDB%5C&database=RefSeq.20180629_Human_ucsc_hg38_cpdbnr_mito_264contams_553smORFs2.SARSCov2.No1ab.NSGorfs.fasta&subgroups=1&scoreUniques=8.87&single=1&accessions=NP_005493.2&numPeptides=2&peptides=LSTAMALIGGPPVVFLDEPTTGMDPK-SLKNKIWVNEFR	101	2261	5.50218	7.50651	5.29101	7.28028
A549_FX	NP_005496.4	10	16400000000	0.161	7	1	10	HOMO SAPIENS	1	NA	NA	0	7	10	16400000000	0	NP_005496.4|NP_001076428.1	0+45+12+32+6+22+8+49+28+86+12+184+16+9	0+45+12+32+6+22+8+49+28+86+12+184+16+9|0+45+12+32+6+22+8+49+28+86+12+206	SCARB1	scavenger receptor class B member 1 isoform 1 GN=SCARB1	16.1	16.1|13	NA	7	91.31	7	91.31	91.31|70.41	3136	3136.1	scavenger receptor class B member 1 isoform 1 GN=SCARB1	/millscripts/multiAlign.pl?numProts=2&seqdb_dir=D%3A%5CSeqDB%5C&database=RefSeq.20180629_Human_ucsc_hg38_cpdbnr_mito_264contams_553smORFs2.SARSCov2.No1ab.NSGorfs.fasta&subgroups=1-1&scoreUniques=91.31-70.41&single=0&accessions=NP_005496.4|NP_001076428.1&numPeptides=7&peptides=YFPGMFPFK-TVGEIMWGYKDPLVNLINK-ESGVFEGIPTYR-EAIQAYSESLMTSAPK-GPYVYR-IDPSSLSFNMWK-TFQFQPSK	21	509	8.89262	10.2148	8.68145	9.98862
A549_FX	NP_005497.1	22	3960000000	0.359	12	1	22	HOMO SAPIENS	1	NA	NA	0	12	22	3960000000	0	NP_005497.1|NP_001191184.1	0+82+10+23+6+32+8+5+39+22+17+18+32+36+48+12+12+76	0+82+10+23+6+32+8+5+39+22+17+18+32+36+48+12+12+76|0+82+10+27+32+36+48+12+12+76	SCARB2	lysosome membrane protein 2 isoform 1 precursor GN=SCARB2	35.9	35.9|30.4	NA	12	147.48	12	147.48	147.48|89.47	2162	2162.1	lysosome membrane protein 2 isoform 1 precursor GN=SCARB2	/millscripts/multiAlign.pl?numProts=2&seqdb_dir=D%3A%5CSeqDB%5C&database=RefSeq.20180629_Human_ucsc_hg38_cpdbnr_mito_264contams_553smORFs2.SARSCov2.No1ab.NSGorfs.fasta&subgroups=1-1&scoreUniques=147.48-89.47&single=0&accessions=NP_005497.1|NP_001191184.1&numPeptides=12&peptides=FVSAIEGMHPNQEDHETFVDINPLTGIILK-PDISPYFGLFYEK-DEVLYVFPSDFCR-TSLDWWITDK-SVYITFSDYESVQGLPAFR-AYVFER-LFVTHTVDELLWGYKDEILSLIHVFRPDISPYFGLFYEK-KLDDFVETGDIR-IVEWNGK-VEEVGPYTYR-NGAPIIMSFPHFYQADER-EIIEAMLK	23	478	8.23597	9.5977	8.02479	9.37147
A549_FX	NP_005498.1	97	590000000000	0.885	26	1	97	HOMO SAPIENS	1	NA	NA	0	26	97	590000000000	0	NP_005498.1	0+1+18+3+9+2+40+8+40+5+40	0+1+18+3+9+2+40+8+40+5+40	CFL1	cofilin-1 GN=CFL1	88.5	88.5	NA	19	304.14	26	405.26	405.26	482	482.1	cofilin-1 GN=CFL1	/millscripts/multiAlign.pl?numProts=5&seqdb_dir=D%3A%5CSeqDB%5C&database=RefSeq.20180629_Human_ucsc_hg38_cpdbnr_mito_264contams_553smORFs2.SARSCov2.No1ab.NSGorfs.fasta&subgroups=1-2-2-3-3&scoreUniques=405.26-281.37-246.82-195.2-174.42&single=0&accessions=NP_005498.1|NP_006861.1|NP_001011546.1|NP_068733.1|NP_001230574.1&numPeptides=51&peptides=ASGVTVNDEVIK-AVIFCLSADK-HEWQVNGLDDIK-SSTPEEVKK-CSTPEEIK-KNIILEEGK-LGGSLIVAFEGCPV-VFNDMK-AVLFCLSEDKK-MIYASSK-KEDLVFIFWAPESAPLK-AVLFCLSDDKR-ESKKEDLVFIFWAPESAPLK-LGGNVVVSLEGKPL-ASGVAVSDGVIK-NIILEEGKEILVGDVGQTVDDPYATFVK-KEELMFFLWAPELAPLK-SKMIYASSK-LTGIKHELQANCYEEVKDR-HELQANCYEEVKDR-EDLVFIFWAPESAPLK-LGGSAVISLEGK-EELMFFLWAPELAPLK-AVLFCLSEDK-HFVGMLPEK-YALYDATYETK-KLTGIKHELQANCYEEVK-KAVLFCLSEDKK-LLPLNDCR-HELQANCYEEVK-IFYDMKVR-YALYDASFETK-LGGSAVISLEGKPL-KCSTPEEIKK-FQGIKHECQANGPEDLNR-CIIVEEGK-KFQGIK-LTGIKHELQANCYEEVK-CTLAEK-SSTPEEVK-IFYDMK-HECQANGPEDLNR-EILVGDVGQTVDDPYATFVK-AVIFCLSADKK-ASGVQVADEVCR-CSTPEEIKK-QILVGDIGDTVEDPYTSFVK-QIIVEEAK-EILVGDVGVTITDPFK-KLTGIKHELQANCYEEVKDR-NIILEEGK	9	166	10.8166	11.7709	10.6054	11.5446
A549_FX	NP_005499.1	1	66100000	0.025	1	1	1	HOMO SAPIENS	1	NA	NA	0	1	1	66100000	0	NP_005499.1	0+190+9+161	0+190+9+161	CCR4	C-C chemokine receptor type 4 GN=CCR4	2.5	2.5	NA	1	6.98	1	6.98	6.98	6985	6985.1	C-C chemokine receptor type 4 GN=CCR4	/millscripts/multiAlign.pl?numProts=1&seqdb_dir=D%3A%5CSeqDB%5C&database=RefSeq.20180629_Human_ucsc_hg38_cpdbnr_mito_264contams_553smORFs2.SARSCov2.No1ab.NSGorfs.fasta&subgroups=1&scoreUniques=6.98&single=1&accessions=NP_005499.1&numPeptides=1&peptides=YSLNSTTWK	11	360	6.77881	7.8202	6.56763	7.59398
A549_FX	NP_005504.2	20	5560000000	0.38	12	1	20	HOMO SAPIENS	1	NA	NA	0	12	20	5560000000	0	NP_005504.2	0+1+14+8+30+35+9+82+36+3+18+6+24+9+21+12+15+116	0+1+14+8+30+35+9+82+36+3+18+6+24+9+21+12+15+116	GTF2E1	general transcription factor IIE subunit 1 GN=GTF2E1	38	38	NA	12	180.93	12	180.93	180.93	1698	1698.1	general transcription factor IIE subunit 1 GN=GTF2E1	/millscripts/multiAlign.pl?numProts=1&seqdb_dir=D%3A%5CSeqDB%5C&database=RefSeq.20180629_Human_ucsc_hg38_cpdbnr_mito_264contams_553smORFs2.SARSCov2.No1ab.NSGorfs.fasta&subgroups=1&scoreUniques=180.93&single=1&accessions=NP_005504.2&numPeptides=12&peptides=ERPIWLR-ESTVQGAYGSEDMK-DHAATTAGAASLAGGHHR-GPSYEDLYTQNVVINMDDQEDLHR-FNEQIEPIYALLR-NSCVKEEDMLELLK-EEDMLELLK-GFYGIEHALALDILIR-EEGHAGPDDNEEVMR-ADPDVLTEVPAALK-ETEDVNLAYEILEPEPTEIPALK-HNYYFINYR	15	439	8.56898	9.74507	8.35781	9.51885
A549_FX	NP_005508.1	3	91700000	0.166	2	1	3	HOMO SAPIENS	1	NA	NA	0	2	3	91700000	0	NP_005508.1|NP_001188291.1|NP_001188292.1|NP_001305813.1|NP_001305814.1|NP_001305815.1|NP_001305816.1|NP_001305817.1|NP_004233.1|NP_620058.1	0+27+15+48	0+27+15+48|0+33+9+53|0+33+9+88|0+33+9+82|0+16+9+57|0+33+9+86|0+33+9+88|0+33+9+19|0+33+9+57|0+33+9+35	HMGN2	non-histone chromosomal protein HMG-17 GN=HMGN2	16.6	16.6|9.4|6.9|7.2|10.9|7|6.9|14.7|9|11.6	NA	2	17.33	2	17.33	17.33|6.75|6.75|6.75|6.75|6.75|6.75|6.75|6.75|6.75	5735	5735.1	non-histone chromosomal protein HMG-17 GN=HMGN2	/millscripts/multiAlign.pl?numProts=10&seqdb_dir=D%3A%5CSeqDB%5C&database=RefSeq.20180629_Human_ucsc_hg38_cpdbnr_mito_264contams_553smORFs2.SARSCov2.No1ab.NSGorfs.fasta&subgroups=1-1-1-1-1-1-1-1-1-1&scoreUniques=17.33-6.75-6.75-6.75-6.75-6.75-6.75-6.75-6.75-6.75&single=0&accessions=NP_005508.1|NP_001188291.1|NP_001188292.1|NP_001305813.1|NP_001305814.1|NP_001305815.1|NP_001305816.1|NP_001305817.1|NP_004233.1|NP_620058.1&numPeptides=2&peptides=LSAKPAPPKPEPKPK-PAPPKPEPK	3	90	7.48525	7.96237	7.27407	7.73615
A549_FX	NP_005517.1	11	1300000000	0.168	8	1	11	HOMO SAPIENS	1	NA	NA	0	8	11	1300000000	0	NP_005517.1	1+21+41+44+33+9+188+16+177	1+21+41+44+33+9+188+16+177	HSF1	heat shock factor protein 1 GN=HSF1	16.8	16.8	NA	6	74.58	8	93.37	93.37	3091	3091.1	heat shock factor protein 1 GN=HSF1	/millscripts/multiAlign.pl?numProts=4&seqdb_dir=D%3A%5CSeqDB%5C&database=RefSeq.20180629_Human_ucsc_hg38_cpdbnr_mito_264contams_553smORFs2.SARSCov2.No1ab.NSGorfs.fasta&subgroups=1-2-2-2&scoreUniques=93.37-34.35-34.35-34.35&single=0&accessions=NP_005517.1|NP_001129036.1|NP_001230023.1|NP_004497.1&numPeptides=10&peptides=KVVHIEQGGLVKPER-HNNMASFVR-QLNMYGFR-ESEPAPASVTALTDAR-PEENKIR-KRPLLLNTNGAQK-LLTDVQLMK-VVHIEQGGLVKPER-DDTEFQHPCFLR-MDLPVGPGAAGPSNVPAFLTK	17	529	7.88349	9.11394	7.67232	8.88772
A549_FX	NP_005521.1	41	31400000000	0.486	16	1	41	HOMO SAPIENS	1	NA	NA	0	16	41	31400000000	0	NP_005521.1	0+12+9+37+27+15+15+1+61+1+10+17+9+85+37+14+10+6	0+12+9+37+27+15+15+1+61+1+10+17+9+85+37+14+10+6	IDH3A	isocitrate dehydrogenase [NAD] subunit alpha, mitochondrial precursor GN=IDH3A	48.6	48.6	NA	16	239.09	16	239.09	239.09	1166	1166.1	isocitrate dehydrogenase [NAD] subunit alpha, mitochondrial precursor GN=IDH3A	/millscripts/multiAlign.pl?numProts=1&seqdb_dir=D%3A%5CSeqDB%5C&database=RefSeq.20180629_Human_ucsc_hg38_cpdbnr_mito_264contams_553smORFs2.SARSCov2.No1ab.NSGorfs.fasta&subgroups=1&scoreUniques=239.09&single=1&accessions=NP_005521.1&numPeptides=16&peptides=LLGAFHNPK-TFDLYANVRPCVSIEGYK-IAEFAFEYAR-PCVSIEGYK-ENTEGEYSGIEHVIVDGVVQSIK-TPIAAGHPSMNLLLR-LITEGASK-DMANPTALLLSAVMMLR-HMGLFDHAAR-IEAACFATIK-APIQWEER-TPYTDVNIVTIR-CSDFTEEICR-MSDGLFLQK-NVTAIQGPGGK-WMIPSEAK	18	366	9.24166	10.4969	9.03048	10.2707
A549_FX	NP_005527.1	26	11100000000	0.584	14	1	26	HOMO SAPIENS	1	NA	NA	0	14	26	11100000000	0	NP_005527.1|NP_001138350.1|NP_001138351.1	0+1+48+3+7+2+40+14+14+16+22+14+10+57+8+8+13	0+1+48+3+7+2+40+14+14+16+22+14+10+57+8+8+13|0+76+32+3+7+2+40+14+14+16+22+14+10+57+8+8+13|0+1+48+3+7+2+40+14+14+69	IMPA1	inositol monophosphatase 1 isoform 1 GN=IMPA1	58.4	58.4|43.4|55	NA	14	186.68	14	186.68	186.68|167.37|118.62	1641	1641.1	inositol monophosphatase 1 isoform 1 GN=IMPA1	/millscripts/multiAlign.pl?numProts=3&seqdb_dir=D%3A%5CSeqDB%5C&database=RefSeq.20180629_Human_ucsc_hg38_cpdbnr_mito_264contams_553smORFs2.SARSCov2.No1ab.NSGorfs.fasta&subgroups=1-1-1&scoreUniques=186.68-167.37-118.62&single=0&accessions=NP_005527.1|NP_001138350.1|NP_001138351.1&numPeptides=14&peptides=KIEFGVVYSCVEGK-LFCIPVHGIR-YPSHSFIGEESVAAGEK-MLISSIK-SSPVDLVTATDQK-SILTDNPTWIIDPIDGTTNFVHR-SLLVTELGSSR-RVIAANNR-LQVSQQEDITK-ADPWQECMDYAVTLAR-EIQVIPLQRDDED-VIAANNR-QAGEVVCEAIK-NEMNVMLK	14	277	8.89919	10.0453	8.68802	9.8191
A549_FX	NP_005530.3	2	51400000	0.06	2	1	2	HOMO SAPIENS	1	NA	NA	0	2	2	51400000	0	NP_005530.3|NP_001307971.1	0+45+14+225+11+117	0+45+14+225+11+117|0+220+11+117	INPP5A	type I inositol 1,4,5-trisphosphate 5-phosphatase isoform a GN=INPP5A	6	6|3.1	NA	2	25.04	2	25.04	25.04|14.99	5239	5239.1	type I inositol 1,4,5-trisphosphate 5-phosphatase isoform a GN=INPP5A	/millscripts/multiAlign.pl?numProts=2&seqdb_dir=D%3A%5CSeqDB%5C&database=RefSeq.20180629_Human_ucsc_hg38_cpdbnr_mito_264contams_553smORFs2.SARSCov2.No1ab.NSGorfs.fasta&subgroups=1-1&scoreUniques=25.04-14.99&single=0&accessions=NP_005530.3|NP_001307971.1&numPeptides=2&peptides=PHFMALHCQEFGGK-LFDYFNQEVFR	21	412	6.38874	7.71096	6.17757	7.48474
A549_FX	NP_005535.1	9	547000000	0.065	7	1	9	HOMO SAPIENS	1	NA	NA	0	7	10	547000000	0	NP_005535.1	0+81+8+72+8+117+15+63+9+151+14+394+11+21+16+262	0+81+8+72+8+117+15+63+9+151+14+394+11+21+16+262	IRS1	insulin receptor substrate 1 GN=IRS1	6.5	6.5	NA	7	72.09	7	72.09	72.09	3573	3573.1	insulin receptor substrate 1 GN=IRS1	/millscripts/multiAlign.pl?numProts=1&seqdb_dir=D%3A%5CSeqDB%5C&database=RefSeq.20180629_Human_ucsc_hg38_cpdbnr_mito_264contams_553smORFs2.SARSCov2.No1ab.NSGorfs.fasta&subgroups=1&scoreUniques=72.09&single=1&accessions=NP_005535.1&numPeptides=7&peptides=HHLNNPPPSQVGLTR-EVWQVILK-THSAGTSPTITHQK-HLVALYTR-EEETGTEEYMK-LHPPLNHSR-LGPAPPGAASICRPTR	50	1242	7.03902	8.73799	6.82784	8.51177
A549_FX	NP_005546.2	3	10800000	0.063	3	1	3	HOMO SAPIENS	1	NA	NA	0	12	31	162000000000	0	NP_005546.2|NP_005545.1|NP_775109.2	0+1+14+44+10+104+7+2+7+61+10+27+12+27+21+12+10+77+9+109	0+1+14+44+10+104+7+2+7+61+10+27+12+27+21+12+10+77+9+109|0+1+14+44+10+104+7+2+7+61+10+27+12+27+21+99+9+109|0+1+14+44+10+104+7+2+7+61+10+27+12+27+21+99+9+109	KRT6B	keratin, type II cytoskeletal 6B GN=KRT6B	17.7	17.7|15.9|15.9	0	3	22.55	12	130.48	130.48|121.9|121.9	144	144.7	keratin, type II cytoskeletal 6B GN=KRT6B		26	564	9.79454	11.2095	9.58336	10.9833
A549_FX	NP_005547.3	102	129000000000	0.624	35	1	102	HOMO SAPIENS	1	NA	NA	0	41	122	263000000000	0	NP_005547.3|NP_001139697.1|NP_001139698.1	0+1+12+17+18+4+44+5+7+2+7+5+8+3+75+6+59+3+37+4+9+3+19+3+12+10+29+67	0+1+12+17+18+4+44+5+7+2+7+5+8+3+75+6+59+3+37+4+9+3+19+3+12+10+29+67|0+135+7+80+12+277|0+135+7+80+12+235	KRT7	keratin, type II cytoskeletal 7 GN=KRT7	71.6	71.6|3.7|4	0	35	491.54	41	566.15	566.15|33.02|33.02	144	144.2	keratin, type II cytoskeletal 7 GN=KRT7		26	469	10.005	11.42	9.79381	11.1937
A549_FX	NP_005550.2	2	300000000	0.004	2	1	2	HOMO SAPIENS	1	NA	NA	0	2	2	300000000	0	NP_005550.2	0+256+6+224+7+2582	0+256+6+224+7+2582	LAMA1	laminin subunit alpha-1 precursor GN=LAMA1	0.4	0.4	NA	2	10.53	2	10.53	10.53	6462	6462.1	laminin subunit alpha-1 precursor GN=LAMA1	/millscripts/multiAlign.pl?numProts=1&seqdb_dir=D%3A%5CSeqDB%5C&database=RefSeq.20180629_Human_ucsc_hg38_cpdbnr_mito_264contams_553smORFs2.SARSCov2.No1ab.NSGorfs.fasta&subgroups=1&scoreUniques=10.53&single=1&accessions=NP_005550.2&numPeptides=2&peptides=YYYSIK-PGFYNLK	134	3075	6.35002	8.47712	6.13884	8.2509
A549_FX	NP_005551.3	57	7620000000	0.188	48	1	57	HOMO SAPIENS	1	NA	NA	0	48	57	7620000000	0	NP_005551.3	0+83+43+40+8+6+12+17+12+44+11+10+6+27+16+269+14+19+14+106+18+25+12+52+26+14+11+193+25+48+43+57+42+356+25+318+21+57+15+65+13+33+50+45+6+2+18+4+20+63+8+29+10+46+28+27+12+39+12+23+28+55+29+153+31+201+22+174+12+122+11+76+14+99	0+83+43+40+8+6+12+17+12+44+11+10+6+27+16+269+14+19+14+106+18+25+12+52+26+14+11+193+25+48+43+57+42+356+25+318+21+57+15+65+13+33+50+45+6+2+18+4+20+63+8+29+10+46+28+27+12+39+12+23+28+55+29+153+31+201+22+174+12+122+11+76+14+99	LAMA5	laminin subunit alpha-5 precursor GN=LAMA5	18.8	18.8	NA	48	579.44	48	579.44	579.44	211	211.1	laminin subunit alpha-5 precursor GN=LAMA5	/millscripts/multiAlign.pl?numProts=1&seqdb_dir=D%3A%5CSeqDB%5C&database=RefSeq.20180629_Human_ucsc_hg38_cpdbnr_mito_264contams_553smORFs2.SARSCov2.No1ab.NSGorfs.fasta&subgroups=1&scoreUniques=579.44&single=1&accessions=NP_005551.3&numPeptides=48&peptides=AVAAEAQDTATR-VSCISSHGAFGPNSAACLPSR-RLGGQAVGTR-STGDPWLTDGSYLDGTGFAR-YAFLLHGYQPAHPTFPVEVLINAGR-DDAAICTTEYSR-ISFDSQISTTK-FFLHGVTLVPIEEFSPEFVEPR-HETAQQLEVLEQQSTSLGQDAR-LELEEAATPEGHAVR-TNTLLGHLMGK-YALVVEYANEDAR-PHVCGQACASCK-ADDGAGEFSTSVTR-ILQAVQAAEDAAGQALQQADHTWATVVR-LLWEMR-MQTFSPAGSK-DTLASVFR-TLPQLLAK-ECAPGYWGLPEQGCR-LVGGPVAGGDPNQTIR-GYAQMAPVQPR-GALDQLCGAGGLCR-EPQATVVFTTHVPTLGR-VSLQLLR-PDLWVLER-GQDLGQAVLDAGHSVSTLEK-DLGAPQAAAEAELAAAQR-NWPSLSMHVLPR-YYYSIK-FYLQGPEPEPGQGTEDR-VQEQLSSLWEENQALATQTR-CDCTPCGTEACDPHSGHCLCK-DQASQLLAGTEATLGHAK-CLCQPEFAGPHCDR-AHPASNAIDGTER-LHGRPLGAPTR-TYQPWQFFASSK-CKPGFWGLSPSNPEGCTR-DHYLPDLHHLR-AGALLPAIHEQLR-LQCTCQHNTCGGTCDR-ASPDGLCQVSLQQGR-GQYCDICTAANSNK-HVPEAVPEAFPELYWQAPPSYLGDR-LGLVWAALQGAR-DLADLAAYTALK-QEVGVAVHTPQR	155	3695	7.69162	9.88195	7.48045	9.65573
A549_FX	NP_005552.3	7	14100000000	0.141	6	1	7	HOMO SAPIENS	1	NA	NA	0	6	7	14100000000	0	NP_005552.3	0+137+9+152+16+12+19+11+7+46+8	0+137+9+152+16+12+19+11+7+46+8	LAMP1	lysosome-associated membrane glycoprotein 1 precursor GN=LAMP1	14.1	14.1	NA	6	66.86	6	66.86	66.86	3718	3718.1	lysosome-associated membrane glycoprotein 1 precursor GN=LAMP1	/millscripts/multiAlign.pl?numProts=1&seqdb_dir=D%3A%5CSeqDB%5C&database=RefSeq.20180629_Human_ucsc_hg38_cpdbnr_mito_264contams_553smORFs2.SARSCov2.No1ab.NSGorfs.fasta&subgroups=1&scoreUniques=66.86&single=1&accessions=NP_005552.3&numPeptides=6&peptides=CNAEEHVR-TVESITDIR-SHAGYQTI-VWVQAFK-FFLQGIQLNTILPDAR-ALQATVGNSYK	18	417	8.89395	10.1492	8.68277	9.923
A549_FX	NP_005553.2	14	4770000000	0.144	12	1	14	HOMO SAPIENS	1	NA	NA	0	12	14	4770000000	0	NP_005553.2|NP_061486.2	0+206+13+61+25+13+19+257+23+19+29+41+9+48+17+52+11+14+15+31+11+279	0+206+13+61+25+13+19+257+23+19+29+41+9+48+17+52+11+14+15+31+11+279|0+206+13+61+25+13+19+257+23+19+29+41+9+48+17+52+11+14+15+31+11+197	LAMC2	laminin subunit gamma-2 isoform a precursor GN=LAMC2	14.4	14.4|15.4	NA	12	135.6	12	135.6	135.6|135.6	2340	2340.1	laminin subunit gamma-2 isoform a precursor GN=LAMC2	/millscripts/multiAlign.pl?numProts=2&seqdb_dir=D%3A%5CSeqDB%5C&database=RefSeq.20180629_Human_ucsc_hg38_cpdbnr_mito_264contams_553smORFs2.SARSCov2.No1ab.NSGorfs.fasta&subgroups=1-1&scoreUniques=135.6-135.6&single=0&accessions=NP_005553.2|NP_061486.2&numPeptides=12&peptides=AQGGDGVVPDTELEGR-ALGSQYQNR-ITSTFHQDVDGWK-EATQAEIEADR-LNEHPSNNWSPQLSYFEYR-HPSAHDVILEGAGLR-MQQAEQALQDILR-LQGVSDQSFQVEEAK-EEAQQLLQNGK-ITAPLMPLGK-LAESHVESASNMEQLTR-PGFGGPNCEHGAFSCPACYNQVK	52	1193	7.96252	9.67852	7.75134	9.4523
A549_FX	NP_005554.1	27	22500000000	0.583	10	1	27	HOMO SAPIENS	1	NA	NA	0	10	27	22500000000	0	NP_005554.1|NP_001138926.1|NP_001186143.1|NP_008960.2	0+1+8+4+14+2+12+2+17+2+8+15+10+33+6+3+12	0+1+8+4+14+2+12+2+17+2+8+15+10+33+6+3+12|0+1+8+4+14+2+12+2+17+2+8+15+10+79|0+77+17+25+10+58|0+77+17+25+10+50	STMN1	stathmin isoform a GN=STMN1	58.3	58.3|39.6|14.4|15	NA	10	134.56	10	134.56	134.56|109.61|34.54|34.54	2356	2356.1	stathmin isoform a GN=STMN1	/millscripts/multiAlign.pl?numProts=4&seqdb_dir=D%3A%5CSeqDB%5C&database=RefSeq.20180629_Human_ucsc_hg38_cpdbnr_mito_264contams_553smORFs2.SARSCov2.No1ab.NSGorfs.fasta&subgroups=1-1-1-1&scoreUniques=134.56-109.61-34.54-34.54&single=0&accessions=NP_005554.1|NP_001138926.1|NP_001186143.1|NP_008960.2&numPeptides=11&peptides=ASGQAFELILSPR-SHEAEVLK-AIEENNNFSK-ASSDIQVK-DLSLEEIQK-ALEENNNFSK-ESVPEFPLSPPK-ESKDPADETEAD-RASGQAFELILSPR-KLEAAEER-HIEEVR	7	149	9.50708	10.3522	9.29591	10.126
A549_FX	NP_005555.2	15	3680000000	0.585	9	1	15	HOMO SAPIENS	1	NA	NA	0	9	15	3680000000	0	NP_005555.2	0+35+28+7+9+16+49+16+9+8+21	0+35+28+7+9+16+49+16+9+8+21	LCN2	neutrophil gelatinase-associated lipocalin precursor GN=LCN2	58.5	58.5	NA	9	113.91	9	113.91	113.91	2665	2665.1	neutrophil gelatinase-associated lipocalin precursor GN=LCN2	/millscripts/multiAlign.pl?numProts=1&seqdb_dir=D%3A%5CSeqDB%5C&database=RefSeq.20180629_Human_ucsc_hg38_cpdbnr_mito_264contams_553smORFs2.SARSCov2.No1ab.NSGorfs.fasta&subgroups=1&scoreUniques=113.91&single=1&accessions=NP_005555.2&numPeptides=9&peptides=WYVVGLAGNAILR-CDYWIR-SYPGLTSYLVR-VPLQQNFQDNQFQGK-VVSTNYNQHAMVFFK-MYATIYELK-SLGLPENHIVFPVPIDQCIDG-TFVPGCQPGEFTLGNIK-TKELTSELK	9	198	8.61161	9.56585	8.40043	9.33963
A549_FX	NP_005556.1	2	6290000000	0.035	2	1	2	HOMO SAPIENS	1	NA	NA	0	2	2	6290000000	0	NP_005556.1	0+38+7+421+12+55	0+38+7+421+12+55	LCP2	lymphocyte cytosolic protein 2 GN=LCP2	3.5	3.5	NA	2	11.16	2	11.16	11.16	6370	6370.1	lymphocyte cytosolic protein 2 GN=LCP2	/millscripts/multiAlign.pl?numProts=1&seqdb_dir=D%3A%5CSeqDB%5C&database=RefSeq.20180629_Human_ucsc_hg38_cpdbnr_mito_264contams_553smORFs2.SARSCov2.No1ab.NSGorfs.fasta&subgroups=1&scoreUniques=11.16&single=1&accessions=NP_005556.1&numPeptides=2&peptides=YHIDGAR-DKVYNIQIRYQK	16	533	8.59453	9.79865	8.38335	9.57243
A549_FX	NP_005557.1	151	1740000000000	0.888	32	1	151	HOMO SAPIENS	1	NA	NA	0	31	151	1740000000000	0	NP_005557.1|NP_001158886.1|NP_001128711.1|NP_001158887.1|NP_001158888.1|NP_001137543.1|NP_149972.1|NP_002292.1	0+1+72+3+23+7+43+8+12+2+57+4+11+2+20+3+47+3+10+4	0+1+72+3+23+7+43+8+12+2+57+4+11+2+20+3+47+3+10+4|0+34+9+8+51+3+23+7+43+8+12+2+57+4+11+2+20+3+47+3+10+4|0+1+72+26+12+2+57+4+11+2+20+3+47+3+10+4|0+1+72+3+23+7+43+8+12+2+57+46|0+1+72+3+23+7+43+8+12+2+57+13|0+106+6+45+12+163|0+155+6+20+17+183|0+157+12+163	LDHA	L-lactate dehydrogenase A chain isoform 1 GN=LDHA	88.8	88.8|78.3|83.5|75.5|85.8|5.4|6|3.6	NA	30	459.39	31	484.11	484.11|453.22|370.37|342.72|342.72|27.59|27.31|22.4	325	325.1	L-lactate dehydrogenase A chain isoform 1 GN=LDHA	/millscripts/multiAlign.pl?numProts=10&seqdb_dir=D%3A%5CSeqDB%5C&database=RefSeq.20180629_Human_ucsc_hg38_cpdbnr_mito_264contams_553smORFs2.SARSCov2.No1ab.NSGorfs.fasta&subgroups=1-1-1-1-1-1-1-1-2-2&scoreUniques=484.11-453.22-370.37-342.72-342.72-27.59-27.31-22.4-374.16-374.16&single=0&accessions=NP_005557.1|NP_001158886.1|NP_001128711.1|NP_001158887.1|NP_001158888.1|NP_001137543.1|NP_149972.1|NP_002292.1|NP_001167568.1|NP_001302466.1&numPeptides=55&peptides=LIIVSNPVDILTYVAWK-SADTLWGIQK-VHPVSTMIK-LDLVQR-YLMGER-IVVVTAGVR-GMYGIENEVFLSLPCILNAR-QVVESAYEVIK-LGVHPLSCHGWVLGEHGDSSVPVWSGMNVAGVSLK-GLTSVINQK-LKGEMMDLQHGSLFLR-LNLVQR-LIAPVAEEEATVPNNKITVVGVGQVGMACAISILGK-TLHPDLGTDK-YSPNCK-NVNIFK-GEMMDLQHGSLFLQTPK-FIIPQIVK-TLHPDLGTDKDKEQWK-ATLKDQLIYNLLKEEQTPQNK-MVVESAYEVIK-LVIITAGAR-LKGEMMDLQHGSLFLQTPK-GYTNWAIGLSVADLIESMLK-FIIPNVVK-VTLTSEEEAR-NVNIFKFIIPNVVK-GEMMDLQHGSLFLR-DQLIYNLLK-LKDDEVAQLK-ITVVGVGQVGMACAISILGK-TLHPDLGTDKDK-DDVFLSVPCILGQNGISDLVK-IVSGKDYNVTANSK-LKDDEVAQLKK-IHPVSTMVK-DLADELALVDVIEDK-LIAPVAEEEATVPNNK-ITVVGVGAVGMACAISILMK-VIGSGCNLDSAR-IVVVTAGVRQQEGESR-DYNVTANSK-LGIHPSSCHGWILGEHGDSSVAVWSGVNVAGVSLQELNPEMGTDNDSENWK-IVADKDYSVTANSK-LLIVSNPVDILTYVAWK-GLYGIKDDVFLSVPCILGQNGISDLVK-RVHPVSTMIK-SLADELALVDVLEDK-ATLKDQLIYNLLK-DYSVTANSK-GYTSWAIGLSVADLAESIMK-DKEQWK-SADTLWDIQK-NVNVFK-YLMAEK	18	332	10.9853	12.2405	10.7741	12.0143
A549_FX	NP_005558.1	28	6560000000	0.312	16	1	28	HOMO SAPIENS	1	NA	NA	0	16	28	6560000000	0	NP_005558.1	0+25+17+62+6+27+14+64+10+4+8+73+35+31+17+14+19+1+8+6+33+80+16+15	0+25+17+62+6+27+14+64+10+4+8+73+35+31+17+14+19+1+8+6+33+80+16+15	LGALS3BP	galectin-3-binding protein precursor GN=LGALS3BP	31.2	31.2	NA	16	204.87	16	204.87	204.87	1482	1482.1	galectin-3-binding protein precursor GN=LGALS3BP	/millscripts/multiAlign.pl?numProts=1&seqdb_dir=D%3A%5CSeqDB%5C&database=RefSeq.20180629_Human_ucsc_hg38_cpdbnr_mito_264contams_553smORFs2.SARSCov2.No1ab.NSGorfs.fasta&subgroups=1&scoreUniques=204.87&single=1&accessions=NP_005558.1&numPeptides=16&peptides=YSSDYFQAPSDYR-IYTSPTWSAFVTDSSWSAR-RIDITLSSVK-SQLVYQSR-ELSEALGQIFDSQR-IDITLSSVK-TLQALEFHTVPFQLLAR-ASHEEVEGLVEK-LASAYGAR-AVDTWSWGER-SDLAVPSELALLK-LADGGATNQGR-STSSFPCPAGHFNGFR-YYPYQSFQTPQHPSFLFQDK-VEIFYR-SLGWLK	29	585	8.35451	9.8169	8.14333	9.59068
A549_FX	NP_005559.2	1	802000000	0.046	1	1	1	HOMO SAPIENS	1	NA	NA	0	1	1	802000000	0	NP_005559.2	0+96+19+291	0+96+19+291	LHX1	LIM/homeobox protein Lhx1 GN=LHX1	4.6	4.6	NA	1	4.52	1	4.52	4.52	8003	8003.1	LIM/homeobox protein Lhx1 GN=LHX1	/millscripts/multiAlign.pl?numProts=1&seqdb_dir=D%3A%5CSeqDB%5C&database=RefSeq.20180629_Human_ucsc_hg38_cpdbnr_mito_264contams_553smORFs2.SARSCov2.No1ab.NSGorfs.fasta&subgroups=1&scoreUniques=4.52&single=1&accessions=NP_005559.2&numPeptides=1&peptides=QLSTGEELYIIDENKFVCK	14	406	7.75805	8.90417	7.54687	8.67795
A549_FX	NP_005561.1	37	22600000000	0.592	19	1	37	HOMO SAPIENS	1	NA	NA	0	19	40	22600000000	0	NP_005561.1	0+53+28+17+13+49+32+3+7+30+47+9+15+6+20+3+8+10+10+1+40+14+32+1+8+9+42+3	0+53+28+17+13+49+32+3+7+30+47+9+15+6+20+3+8+10+10+1+40+14+32+1+8+9+42+3	LMAN1	protein ERGIC-53 precursor GN=LMAN1	59.2	59.2	NA	19	249.3	19	249.3	249.3	1101	1101.1	protein ERGIC-53 precursor GN=LMAN1	/millscripts/multiAlign.pl?numProts=1&seqdb_dir=D%3A%5CSeqDB%5C&database=RefSeq.20180629_Human_ucsc_hg38_cpdbnr_mito_264contams_553smORFs2.SARSCov2.No1ab.NSGorfs.fasta&subgroups=1&scoreUniques=249.3&single=1&accessions=NP_005561.1&numPeptides=19&peptides=QLDMILDEQR-NKPYPVR-AAFENWEVEVTFR-VENMIIPAQGHFGISAATGGLADDHDVLSFLTFQLTEPGKEPPTPDK-YQEEFEHFQQELDKK-YQEEFEHFQQELDK-YVSSLTEEISK-YVSSLTEEISKR-CPELPPFPSCLSTVHFIIFVVVQTVLFIGYIMYRSQQEAAAK-GHPDLQGQPAEEIFESVGDR-QVFEGQNR-GPHLVQSDGTVPFWAHAGNAIPSSDQIR-EHLHIVK-RGAGMPGQHGQITQQELDTVVK-GAGMPGQHGQITQQELDTVVK-LVSGMQHPGSAGGVYETTQHFIDIK-DIDNLVQR-NNPAIVIIGNNGQIHYDHQNDGASQALASCQR-TQHEILR	20	510	9.05308	10.3541	8.8419	10.1279
A549_FX	NP_005564.1	57	27700000000	0.54	30	1	57	HOMO SAPIENS	1	NA	NA	0	33	63	29400000000	0	NP_005564.1|NP_001185486.1	0+14+12+16+7+2+16+12+11+12+7+2+23+2+45+16+11+1+12+13+16+11+10+5+21+2+13+8+10+20+37+70+26+33+26+5+30+9	0+14+12+16+7+2+16+12+11+12+7+2+23+2+45+16+11+1+12+13+16+11+10+5+21+2+13+8+10+20+37+70+26+33+26+5+30+9|0+24+16+11+10+5+21+2+13+8+10+20+37+70+26+33+26+5+30+9	LMNB1	lamin-B1 isoform 1 GN=LMNB1	56.8	56.8|50.2	0	30	382.46	33	410.19	410.19|218.74	197	197.3	lamin-B1 isoform 1 GN=LMNB1		31	586	8.97699	10.4683	8.76581	10.2421
A549_FX	NP_005566.2	32	11300000000	0.251	22	1	32	HOMO SAPIENS	1	NA	NA	0	22	32	11300000000	0	NP_005566.2|NP_787116.2	0+13+36+7+28+75+17+42+12+56+26+22+19+33+13+104+12+93+6+12+14+141+9+7+20+55+8+43+6+4+13+31+19+29	0+13+36+7+28+75+17+42+12+56+26+22+19+33+13+104+12+93+6+12+14+141+9+7+20+55+8+43+6+4+13+31+19+29|0+18+17+7+28+75+17+42+12+56+26+22+19+33+13+104+12+93+6+12+14+141+9+7+20+55+8+43+6+4+13+31+19+29	LNPEP	leucyl-cystinyl aminopeptidase isoform 1 GN=LNPEP	25.1	25.1|23.6	NA	22	261.39	22	261.39	261.39|240.08	1027	1027.1	leucyl-cystinyl aminopeptidase isoform 1 GN=LNPEP	/millscripts/multiAlign.pl?numProts=2&seqdb_dir=D%3A%5CSeqDB%5C&database=RefSeq.20180629_Human_ucsc_hg38_cpdbnr_mito_264contams_553smORFs2.SARSCov2.No1ab.NSGorfs.fasta&subgroups=1-1&scoreUniques=261.39-240.08&single=0&accessions=NP_005566.2|NP_787116.2&numPeptides=22&peptides=SAFPCFDEPAFK-FFLNMK-KYFAATQFEPLAAR-LGYMDLASR-LLGMSFMNR-LPTAVVPLR-LLQNQIQQQTWTDEGTPSMR-TWTLQK-THLSEVQAFFENQSEATFR-YFAATQFEPLAAR-IGQVHYALETTVK-ELSSYEDFLDAR-SSVVLDDGLVQDEFSESVK-EPCLHPLEPDEVEYEPR-NMIENSMFEEEPDVVDLAK-ELFIQQER-LSFIIR-HFPGHLLAWDFVK-LFPWAQIR-VTFMSAVSSQEK-GLGEHEMEEDEEDYESSAK-GWSFLLGK	51	1025	8.34551	10.0531	8.13433	9.82686
A549_FX	NP_005567.2	1	84600000	0.033	1	1	1	HOMO SAPIENS	1	NA	NA	0	1	1	84600000	0	NP_005567.2	0+421+19+134	0+421+19+134	LOXL1	lysyl oxidase homolog 1 preproprotein GN=LOXL1	3.3	3.3	NA	1	7.19	1	7.19	7.19	6947	6947.1	lysyl oxidase homolog 1 preproprotein GN=LOXL1	/millscripts/multiAlign.pl?numProts=1&seqdb_dir=D%3A%5CSeqDB%5C&database=RefSeq.20180629_Human_ucsc_hg38_cpdbnr_mito_264contams_553smORFs2.SARSCov2.No1ab.NSGorfs.fasta&subgroups=1&scoreUniques=7.19&single=1&accessions=NP_005567.2&numPeptides=1&peptides=FPQRVKNQGTADFLPNRPR	24	574	6.54716	7.92737	6.33598	7.70115
A549_FX	NP_005575.1	1	17700000	0.072	1	1	1	HOMO SAPIENS	1	NA	NA	0	1	1	17700000	0	NP_005575.1|NP_006430.1	0+101+26+232	0+101+26+232|0+101+26+232	MAB21L1	putative nucleotidyltransferase MAB21L1 GN=MAB21L1	7.2	7.2|7.2	NA	1	4.44	1	4.44	4.44|4.44	8057	8057.1	putative nucleotidyltransferase MAB21L1 GN=MAB21L1	/millscripts/multiAlign.pl?numProts=2&seqdb_dir=D%3A%5CSeqDB%5C&database=RefSeq.20180629_Human_ucsc_hg38_cpdbnr_mito_264contams_553smORFs2.SARSCov2.No1ab.NSGorfs.fasta&subgroups=1-1&scoreUniques=4.44-4.44&single=0&accessions=NP_005575.1|NP_006430.1&numPeptides=1&peptides=LSDGRKRSMSLWVEFITASGYLSARK	16	359	6.04385	7.24797	5.83268	7.02175
A549_FX	NP_005576.3	1	34000000	0.024	1	1	1	HOMO SAPIENS	1	NA	NA	0	1	1	34000000	0	NP_005576.3	0+186+12+298	0+186+12+298	SMAD6	mothers against decapentaplegic homolog 6 GN=SMAD6	2.4	2.4	NA	1	14.78	1	14.78	14.78	5970	5970.1	mothers against decapentaplegic homolog 6 GN=SMAD6	/millscripts/multiAlign.pl?numProts=1&seqdb_dir=D%3A%5CSeqDB%5C&database=RefSeq.20180629_Human_ucsc_hg38_cpdbnr_mito_264contams_553smORFs2.SARSCov2.No1ab.NSGorfs.fasta&subgroups=1&scoreUniques=14.78&single=1&accessions=NP_005576.3&numPeptides=1&peptides=SLDTLLEAVESR	18	496	6.27621	7.53148	6.06503	7.30526
A549_FX	NP_005580.1	15	3960000000	0.241	12	1	15	HOMO SAPIENS	1	NA	NA	0	12	15	3960000000	0	NP_005580.1|NP_001265522.1|NP_001265523.1	0+76+11+14+6+106+10+41+8+26+18+14+11+3+20+12+10+114+35	0+76+11+14+6+106+10+41+8+26+18+14+11+3+20+12+10+114+35|0+76+11+113+10+41+8+26+18+14+11+3+20+12+10+114+35|0+59+10+41+8+26+18+14+11+3+20+12+10+114+35	ALDH6A1	methylmalonate-semialdehyde dehydrogenase [acylating], mitochondrial isoform 1 precursor GN=ALDH6A1	24.1	24.1|23.5|29.3	NA	12	112.63	12	112.63	112.63|108.24|101.4	2680	2680.1	methylmalonate-semialdehyde dehydrogenase [acylating], mitochondrial isoform 1 precursor GN=ALDH6A1	/millscripts/multiAlign.pl?numProts=3&seqdb_dir=D%3A%5CSeqDB%5C&database=RefSeq.20180629_Human_ucsc_hg38_cpdbnr_mito_264contams_553smORFs2.SARSCov2.No1ab.NSGorfs.fasta&subgroups=1-1-1&scoreUniques=112.63-108.24-101.4&single=0&accessions=NP_005580.1|NP_001265522.1|NP_001265523.1&numPeptides=12&peptides=AEMDAAIASCK-TITSQWK-EEDATLSSPAVVMPTMGR-EGASILLDGR-KWLPELVEHAK-AGEYIFER-VPGATMLLAK-WLPELVEHAK-QGIQFYTQLK-VNAGDQPGADLGPLITPQAK-QQVLLR-ENTLNQLVGAAFGAAGQR	27	535	8.16633	9.5977	7.95515	9.37147
A549_FX	NP_005582.1	40	8790000000	0.433	24	1	40	HOMO SAPIENS	1	NA	NA	0	24	40	8790000000	0	NP_005582.1|NP_001317276.1|NP_005581.2	0+32+37+1+10+81+10+4+13+9+23+2+28+5+26+17+41+54+7+7+21+14+33+119+10+12+9+40+39+4	0+32+37+1+10+81+10+4+13+9+23+2+28+5+26+17+41+54+7+7+21+14+33+119+10+12+9+40+39+4|0+32+37+1+10+81+10+4+13+9+23+2+28+5+26+17+41+54+7+7+21+14+33+140+9+40+39+4|0+32+37+1+10+81+10+4+13+9+23+2+28+5+26+17+41+54+7+7+21+14+33+162+39+4	MRE11	double-strand break repair protein MRE11 isoform 1 GN=MRE11	43.3	43.3|42|42.3	NA	24	301.55	24	301.55	301.55|288.98|278.66	806	806.1	double-strand break repair protein MRE11 isoform 1 GN=MRE11	/millscripts/multiAlign.pl?numProts=3&seqdb_dir=D%3A%5CSeqDB%5C&database=RefSeq.20180629_Human_ucsc_hg38_cpdbnr_mito_264contams_553smORFs2.SARSCov2.No1ab.NSGorfs.fasta&subgroups=1-1-1&scoreUniques=301.55-288.98-278.66&single=0&accessions=NP_005582.1|NP_001317276.1|NP_005581.2&numPeptides=24&peptides=TLHTCLELLR-GMGEAVQEFVDKEEK-GNDTFVTLDEILR-EDENSWFNLFVIHQNR-GMGEAVQEFVDK-IDISPVLLQK-VTQAIQSFCLEK-DAIEELVK-TGEEINFGK-IALYGLGSIPDER-HGSTNFIPEQFLDDFIDLVIWGHEHECK-LITKPSEGTTLR-NEQQLFYISQPGSSVVTSLSPGEAVK-VTMLRPK-ADTGLETSTR-IMSQSQVSK-NMSIIDAFK-QFFMEDIVLANHPDIFNPDNPK-DIIHFFR-LAQENEVDFILLGGDLFHENKPSR-WSSTSSSK-GVDFESSEDDDDDPFMNTSSLR-IPLHTVR-NVQLSLLTER	31	708	8.45263	9.94399	8.24145	9.71777
A549_FX	NP_005594.2	5	590000000	0.043	5	1	5	HOMO SAPIENS	1	NA	NA	0	5	5	590000000	0	NP_005594.2|NP_079113.2	0+455+12+169+16+20+11+266+8+67+7+220	0+455+12+169+16+20+11+266+8+67+7+220|0+393+12+787	ATP8B1	phospholipid-transporting ATPase IC GN=ATP8B1	4.3	4.3|1	NA	5	34.99	5	34.99	34.99|9.96	4757	4757.1	phospholipid-transporting ATPase IC GN=ATP8B1	/millscripts/multiAlign.pl?numProts=2&seqdb_dir=D%3A%5CSeqDB%5C&database=RefSeq.20180629_Human_ucsc_hg38_cpdbnr_mito_264contams_553smORFs2.SARSCov2.No1ab.NSGorfs.fasta&subgroups=1-1&scoreUniques=34.99-9.96&single=0&accessions=NP_005594.2|NP_079113.2&numPeptides=5&peptides=DLLFNYK-TGTLTQNIMTFK-FLRYFFYK-QETQDALDIFANETLR-FMAASVASTNR	43	1251	7.13738	8.77085	6.92621	8.54463
A549_FX	NP_005600.1	1	113000000	0.013	1	1	1	HOMO SAPIENS	1	NA	NA	0	16	49	40700000000	0	NP_005600.1|NP_001158188.1	0+34+8+8+11+9+11+58+31+15+7+78+20+3+17+6+8+47+16+215+16+24+8+110+11+71	0+34+8+8+11+9+11+58+31+15+7+78+20+3+17+6+8+47+16+215+16+24+8+110+11+71|0+34+8+8+11+9+11+16+7+78+20+3+17+6+8+47+16+215+16+24+8+110+11+71	PYGM	glycogen phosphorylase, muscle form isoform 1 GN=PYGM	19.4	19.4|17.6	0	1	4.85	16	238.46	238.46|199.49	69	69.3	glycogen phosphorylase, muscle form isoform 1 GN=PYGM		42	842	8.98635	10.6096	8.77517	10.3834
A549_FX	NP_005601.1	26	9410000000	0.663	13	1	26	HOMO SAPIENS	1	NA	NA	0	21	52	41100000000	0	NP_005601.1|NP_001128727.1|NP_001128728.1	0+4+18+4+88+6+9+2+41+6+34+8+38+6+40+5+67+49	0+4+18+4+88+6+9+2+41+6+34+8+38+6+40+5+67+49|0+14+7+4+88+6+9+2+41+6+34+8+38+6+40+5+67+49|0+24+55+6+9+2+41+6+34+8+38+6+40+5+67+49	RBBP4	histone-binding protein RBBP4 isoform a GN=RBBP4	78.8	78.8|76.4|72.8	0	13	207.59	21	303.34	303.34|290.37|264.22	591	591.2	histone-binding protein RBBP4 isoform a GN=RBBP4		16	425	9.40972	10.6138	9.19854	10.3876
A549_FX	NP_005605.1	13	3670000000	0.364	8	1	13	HOMO SAPIENS	1	NA	NA	0	8	13	3670000000	0	NP_005605.1	0+8+7+87+19+6+34+1+7+15	0+8+7+87+19+6+34+1+7+15	RHEB	GTP-binding protein Rheb GN=RHEB	36.4	36.4	NA	8	86.97	8	86.97	86.97	3219	3219.1	GTP-binding protein Rheb GN=RHEB	/millscripts/multiAlign.pl?numProts=1&seqdb_dir=D%3A%5CSeqDB%5C&database=RefSeq.20180629_Human_ucsc_hg38_cpdbnr_mito_264contams_553smORFs2.SARSCov2.No1ab.NSGorfs.fasta&subgroups=1&scoreUniques=86.97&single=1&accessions=NP_005605.1&numPeptides=8&peptides=IAILGYR-IILEAEK-LLDMVGK-VISYEEGK-VQIPIMLVGNK-ENQTAVDVFR-VQIPIMLVGNKK-ALAESWNAAFLESSAK	6	184	8.78651	9.56467	8.57534	9.33844
A549_FX	NP_005610.1	2	795000000	0.031	2	1	2	HOMO SAPIENS	1	NA	NA	0	2	2	795000000	0	NP_005610.1|NP_996784.1|NP_996783.1	0+344+8+86+9+98	0+344+8+86+9+98|0+4+8+86+9+98|0+365+9+98	RTN2	reticulon-2 isoform A GN=RTN2	3.1	3.1|8.2|1.9	NA	2	18.43	2	18.43	18.43|18.43|8.94	5646	5646.1	reticulon-2 isoform A GN=RTN2	/millscripts/multiAlign.pl?numProts=3&seqdb_dir=D%3A%5CSeqDB%5C&database=RefSeq.20180629_Human_ucsc_hg38_cpdbnr_mito_264contams_553smORFs2.SARSCov2.No1ab.NSGorfs.fasta&subgroups=1-1-1&scoreUniques=18.43-18.43-8.94&single=0&accessions=NP_005610.1|NP_996784.1|NP_996783.1&numPeptides=2&peptides=VADLLYWK-VVSAATQLR	26	545	7.48539	8.90037	7.27422	8.67415
A549_FX	NP_005611.1	26	46200000000	0.828	8	1	26	HOMO SAPIENS	1	NA	NA	0	8	26	46200000000	0	NP_005611.1	0+3+20+4+35+3+32+8	0+3+20+4+35+3+32+8	S100A11	protein S100-A11 GN=S100A11	82.8	82.8	NA	8	127.63	8	127.63	127.63	2463	2463.1	protein S100-A11 GN=S100A11	/millscripts/multiAlign.pl?numProts=1&seqdb_dir=D%3A%5CSeqDB%5C&database=RefSeq.20180629_Human_ucsc_hg38_cpdbnr_mito_264contams_553smORFs2.SARSCov2.No1ab.NSGorfs.fasta&subgroups=1&scoreUniques=127.63&single=1&accessions=NP_005611.1&numPeptides=8&peptides=CIESLIAVFQK-DGYNYTLSK-DPGVLDR-LDTNSDGQLDFSEFLNLIGGLAMACHDSFLK-KLDTNSDGQLDFSEFLNLIGGLAMACHDSFLK-TEFLSFMNTELAAFTK-ISSPTETER-NQKDPGVLDR	5	105	9.96567	10.6646	9.75449	10.4384
A549_FX	NP_005613.2	3	406000000	0.093	3	1	3	HOMO SAPIENS	1	NA	NA	0	3	3	406000000	0	NP_005613.2|NP_973729.1	0+47+15+32+11+89+29+363	0+47+15+32+11+89+29+363|0+47+15+32+11+89+29+215	ACSM3	acyl-coenzyme A synthetase ACSM3, mitochondrial isoform 1 GN=ACSM3	9.3	9.3|12.5	NA	3	21.47	3	21.47	21.47|21.47	5435	5435.1	acyl-coenzyme A synthetase ACSM3, mitochondrial isoform 1 GN=ACSM3	/millscripts/multiAlign.pl?numProts=2&seqdb_dir=D%3A%5CSeqDB%5C&database=RefSeq.20180629_Human_ucsc_hg38_cpdbnr_mito_264contams_553smORFs2.SARSCov2.No1ab.NSGorfs.fasta&subgroups=1-1&scoreUniques=21.47-21.47&single=0&accessions=NP_005613.2|NP_973729.1&numPeptides=3&peptides=WSFEELGSLSR-QDFKLGIPEYFNFAK-LIVSENSREGWGNLKELMKHASDSHTCVK	30	586	7.1314	8.60853	6.92023	8.3823
A549_FX	NP_005619.1	29	15000000000	0.29	12	1	29	HOMO SAPIENS	1	NA	NA	0	12	29	15000000000	0	NP_005619.1|NP_001138616.1|NP_001138617.1	1+7+3+32+136+33+35+11+105+10+93+23+4+30+3+12+4	1+7+3+32+136+33+35+11+105+10+93+23+4+30+3+12+4|0+18+11+105+10+93+23+4+30+3+12+4|0+44+11+105+10+93+23+4+30+3+12+4	SLC1A5	neutral amino acid transporter B(0) isoform 1 GN=SLC1A5	29	29|27.4|25.3	NA	12	167.47	12	167.47	167.47|102.28|102.28	1887	1887.1	neutral amino acid transporter B(0) isoform 1 GN=SLC1A5	/millscripts/multiAlign.pl?numProts=3&seqdb_dir=D%3A%5CSeqDB%5C&database=RefSeq.20180629_Human_ucsc_hg38_cpdbnr_mito_264contams_553smORFs2.SARSCov2.No1ab.NSGorfs.fasta&subgroups=1-1-1&scoreUniques=167.47-102.28-102.28&single=0&accessions=NP_005619.1|NP_001138616.1|NP_001138617.1&numPeptides=12&peptides=SCTVLNVEGDALGAGLLQNYVDR-MVADPPR-EVLDSFLDLAR-STEPELIQVK-NIFPSNLVSAAFR-GLAAAEPTANGGLALASIEDQGAAAGGYCGSR-KLGPEGELLIR-GPAGDATVASEK-LGPEGELLIR-SYSTTYEER-SELPLDPLPVPTEEGNPLLK-CVEENNGVAK	19	541	8.89734	10.1761	8.68616	9.94987
A549_FX	NP_005624.2	10	996000000	0.097	9	1	10	HOMO SAPIENS	1	NA	NA	0	9	10	996000000	0	NP_005624.2|NP_008870.2	1+18+66+12+139+13+62+7+450+19+11+14+12+14+199+15+170+19+93	1+18+66+12+139+13+62+7+450+19+11+14+12+14+199+15+170+19+93|0+84+12+725+14+497	SOS1	son of sevenless homolog 1 GN=SOS1	9.7	9.7|1.9	NA	9	107.76	9	107.76	107.76|15.18	2787	2787.1	son of sevenless homolog 1 GN=SOS1	/millscripts/multiAlign.pl?numProts=2&seqdb_dir=D%3A%5CSeqDB%5C&database=RefSeq.20180629_Human_ucsc_hg38_cpdbnr_mito_264contams_553smORFs2.SARSCov2.No1ab.NSGorfs.fasta&subgroups=1-1&scoreUniques=107.76-15.18&single=0&accessions=NP_005624.2|NP_008870.2&numPeptides=9&peptides=TPDVFSSSPLHLQPPPLGK-FLSQLSK-LFSANDVENIFSR-WAIADAQSAIEK-AVQPSELVGSVWTK-MIRHTTNLTLWFEK-MQAQQLPYEFFSEENAPK-SPGVRPSNPRPGTMR-PGHIETFDLLTLHPIEIAR	61	1333	7.21293	8.99826	7.00175	8.77204
A549_FX	NP_005629.1	16	2740000000	0.34	9	1	16	HOMO SAPIENS	1	NA	NA	0	8	13	2470000000	0	NP_005629.1|NP_001172112.1|NP_001138621.1	0+17+18+39+9+1+9+32+12+5+8+3+19+48	0+17+18+39+9+1+9+32+12+5+8+3+19+48|0+17+18+39+9+1+9+32+12+105+7+11|0+33+9+1+9+32+12+5+8+3+19+48	VAMP7	vesicle-associated membrane protein 7 isoform 1 GN=VAMP7	34	34|21.1|31.8	NA	8	95.55	8	95.55	95.55|76.82|74.24	3045	3045.1	vesicle-associated membrane protein 7 isoform 1 GN=VAMP7	/millscripts/multiAlign.pl?numProts=3&seqdb_dir=D%3A%5CSeqDB%5C&database=RefSeq.20180629_Human_ucsc_hg38_cpdbnr_mito_264contams_553smORFs2.SARSCov2.No1ab.NSGorfs.fasta&subgroups=1-1-1&scoreUniques=95.55-76.82-74.24&single=0&accessions=NP_005629.1|NP_001172112.1|NP_001138621.1&numPeptides=9&peptides=AFNFLNEIK-HAWCGGNFLEVTEQILAK-LELLIDK-FQTTYGSR-TENLVDSSVTFK-VMETQAQVDELK-ILFHASR-RFQTTYGSR-NIDLVAQR	11	220	8.3513	9.3927	8.14013	9.16647
A549_FX	NP_005633.2	8	567000000	0.34	8	1	8	HOMO SAPIENS	1	NA	NA	0	8	8	567000000	0	NP_005633.2	0+3+16+23+10+14+12+9+30+12+12+27+12+10+18+109+9+23	0+3+16+23+10+14+12+9+30+12+12+27+12+10+18+109+9+23	TAF7	transcription initiation factor TFIID subunit 7 GN=TAF7	34	34	NA	8	90.62	8	90.62	90.62	3150	3150.1	transcription initiation factor TFIID subunit 7 GN=TAF7	/millscripts/multiAlign.pl?numProts=1&seqdb_dir=D%3A%5CSeqDB%5C&database=RefSeq.20180629_Human_ucsc_hg38_cpdbnr_mito_264contams_553smORFs2.SARSCov2.No1ab.NSGorfs.fasta&subgroups=1&scoreUniques=90.62&single=1&accessions=NP_005633.2&numPeptides=8&peptides=TADICQMLVSTVDGDLYPPVEEPVASTDPK-LVDLPCVMESLK-EAENQGLDISSPGMSGHR-SKDDAPHELESQFILR-FIWNHGITLPLK-FQAVLDELK-LTIELHPDGR-LLSTDAEAVSTR	16	349	7.54946	8.75358	7.33829	8.52736
A549_FX	NP_005637.3	10	762000000	0.095	10	1	10	HOMO SAPIENS	1	NA	NA	0	10	10	762000000	0	NP_005637.3	0+62+12+52+28+113+14+220+11+272+24+314+13+23+9+171+14+51+29+189	0+62+12+52+28+113+14+220+11+272+24+314+13+23+9+171+14+51+29+189	TARBP1	probable methyltransferase TARBP1 GN=TARBP1	9.5	9.5	NA	10	90.07	10	90.07	90.07	3163	3163.1	probable methyltransferase TARBP1 GN=TARBP1	/millscripts/multiAlign.pl?numProts=1&seqdb_dir=D%3A%5CSeqDB%5C&database=RefSeq.20180629_Human_ucsc_hg38_cpdbnr_mito_264contams_553smORFs2.SARSCov2.No1ab.NSGorfs.fasta&subgroups=1&scoreUniques=90.07&single=1&accessions=NP_005637.3&numPeptides=10&peptides=LKPGDWSQQDIGTNLVEADNQAEWTDVQK-IQEHFFFATFHPLK-TVQAGLGQADALTR-YYVNSLQHR-APGAEAAVEVLAAVGPCLRPR-ALGIDGLLALR-NASIQHLQEMDSGQEPTVGSQIQR-EVAAGYLVPLLR-FLCLLDGSNMSHK-DLLAGWR	75	1621	7.00689	8.88195	6.79572	8.65573
A549_FX	NP_005641.1	2	96900000	0.019	2	1	2	HOMO SAPIENS	1	NA	NA	0	2	2	96900000	0	NP_005641.1|NP_852469.1	0+806+16+223+23+892	0+806+16+223+23+892|0+806+16+223+23+870	TCF20	transcription factor 20 isoform 1 GN=TCF20	1.9	1.9|2	NA	2	19.89	2	19.89	19.89|19.89	5536	5536.1	transcription factor 20 isoform 1 GN=TCF20	/millscripts/multiAlign.pl?numProts=2&seqdb_dir=D%3A%5CSeqDB%5C&database=RefSeq.20180629_Human_ucsc_hg38_cpdbnr_mito_264contams_553smORFs2.SARSCov2.No1ab.NSGorfs.fasta&subgroups=1-1&scoreUniques=19.89-19.89&single=0&accessions=NP_005641.1|NP_852469.1&numPeptides=2&peptides=SIGSLLENPHWGPWER-SSLHTPFSPNSETLASAYHANTR	79	1960	6.0887	7.98632	5.87752	7.7601
A549_FX	NP_005642.1	2	2110000000	0.024	1	1	2	HOMO SAPIENS	1	NA	NA	0	1	2	2110000000	0	NP_005642.1	0+261+10+135	0+261+10+135	TDO2	tryptophan 2,3-dioxygenase GN=TDO2	2.4	2.4	NA	1	7.85	1	7.85	7.85	6840	6840.1	tryptophan 2,3-dioxygenase GN=TDO2	/millscripts/multiAlign.pl?numProts=1&seqdb_dir=D%3A%5CSeqDB%5C&database=RefSeq.20180629_Human_ucsc_hg38_cpdbnr_mito_264contams_553smORFs2.SARSCov2.No1ab.NSGorfs.fasta&subgroups=1&scoreUniques=7.85&single=1&accessions=NP_005642.1&numPeptides=1&peptides=EVLLSLFDEK	22	406	7.98186	9.32428	7.77068	9.09806
A549_FX	NP_005643.2	14	1410000000	0.236	10	1	14	HOMO SAPIENS	1	NA	NA	0	10	14	1410000000	0	NP_005643.2	0+100+8+14+13+99+8+2+18+3+18+36+12+4+14+4+16+5+21+147	0+100+8+14+13+99+8+2+18+3+18+36+12+4+14+4+16+5+21+147	TERF2	telomeric repeat-binding factor 2 GN=TERF2	23.6	23.6	NA	10	127.01	10	127.01	127.01	2472	2472.1	telomeric repeat-binding factor 2 GN=TERF2	/millscripts/multiAlign.pl?numProts=1&seqdb_dir=D%3A%5CSeqDB%5C&database=RefSeq.20180629_Human_ucsc_hg38_cpdbnr_mito_264contams_553smORFs2.SARSCov2.No1ab.NSGorfs.fasta&subgroups=1&scoreUniques=127.01&single=1&accessions=NP_005643.2&numPeptides=10&peptides=FYFHEALR-FLESHLDDAEPYLLTMAK-NPPTTIGMMTLK-NLAHPVIQNFSYETFQQK-DLVLPTQALPASPALK-DIMQALLVRPLGK-TLSGAQDSEAAFAK-KDENESSAPADGEGGSELQPK-DIMQALLVR-NDLLNIIR	22	542	7.8068	9.14922	7.59562	8.923
A549_FX	NP_005644.2	16	3090000000	0.262	10	1	16	HOMO SAPIENS	1	NA	NA	0	10	16	3090000000	0	NP_005644.2|NP_055368.1	0+80+18+30+13+7+33+29+7+130+12+3+20+61+17+30+12	0+80+18+30+13+7+33+29+7+130+12+3+20+61+17+30+12|0+108+13+69+7+160+6+116	TFCP2	alpha-globin transcription factor CP2 isoform 1 GN=TFCP2	26.2	26.2|5.4	NA	1	7.43	10	109.18	109.18|20.12	2751	2751.1	alpha-globin transcription factor CP2 isoform 1 GN=TFCP2	/millscripts/multiAlign.pl?numProts=6&seqdb_dir=D%3A%5CSeqDB%5C&database=RefSeq.20180629_Human_ucsc_hg38_cpdbnr_mito_264contams_553smORFs2.SARSCov2.No1ab.NSGorfs.fasta&subgroups=1-1-2-2-3-3&scoreUniques=109.18-20.12-107.03-102.5-79.68-79.68&single=0&accessions=NP_005644.2|NP_055368.1|NP_001166923.1|NP_001166924.1|NP_001121632.1|NP_001121633.1&numPeptides=18&peptides=LFNAIK-TNPSQLNAVEFLWDPAK-LALVFNIPLHQINQVYR-IAQLFSISPCQISQIYK-LLDLDIPMSVGIIDTR-ANPTQLNTVEFLWDPAK-ETNDSYHIILK-LFTNFSGADLLK-AETNDSYHIILK-LTIYVCR-LQYTEHQQLEGWR-ILDIDIPMSVGIIDPR-LFNALK-VQIDTFK-DDVIQICGPADGIR-EDLVQICGAADGIR-RLQYTEHQQLEGWK-LHDETLTYLNQGQSYEIR	17	502	8.25951	9.48996	8.04833	9.26374
A549_FX	NP_005650.2	24	9580000000	0.495	12	1	24	HOMO SAPIENS	1	NA	NA	0	12	24	9580000000	0	NP_005650.2|NP_001349839.1|NP_001030324.2	1+13+5+19+8+23+56+15+39+48+14+15+1+8+25+12+6	1+13+5+19+8+23+56+15+39+48+14+15+1+8+25+12+6|0+13+19+8+23+56+15+39+48+14+15+1+8+25+12+6|1+13+5+19+8+23+56+15+39+48+14+15+1+8+2	UFD1	ubiquitin recognition factor in ER-associated degradation protein 1 isoform A GN=UFD1	49.5	49.5|46.3|52.6	NA	12	167.57	12	167.57	167.57|155.84|152.42	1886	1886.1	ubiquitin recognition factor in ER-associated degradation protein 1 isoform A GN=UFD1	/millscripts/multiAlign.pl?numProts=3&seqdb_dir=D%3A%5CSeqDB%5C&database=RefSeq.20180629_Human_ucsc_hg38_cpdbnr_mito_264contams_553smORFs2.SARSCov2.No1ab.NSGorfs.fasta&subgroups=1-1-1&scoreUniques=167.57-155.84-152.42&single=0&accessions=NP_005650.2|NP_001349839.1|NP_001030324.2&numPeptides=12&peptides=QVQHEESTEGEADHSGYAGELGFR-LNITYPMLFK-IIMPPSALDQLSR-FVAFSGEGQSLR-GVEPSPSPIKPGDIK-MFSFNMFDHPIPR-AVSIIECDMNVDFDAPLGYKEPER-GIPNYEFK-FQPQSPDFLDITNPK-AVSIIECDMNVDFDAPLGYK-CFSVSMLAGPNDR-FSTQYR	15	307	8.80527	9.98137	8.5941	9.75514
A549_FX	NP_005653.3	5	4590000000	0.067	1	1	5	HOMO SAPIENS	1	NA	NA	0	14	53	62400000000	0	NP_005653.3	0+1+11+8+8+6+19+10+27+6+13+54+34+4+17+6+6+6+30+8+9	0+1+11+8+8+6+19+10+27+6+13+54+34+4+17+6+6+6+30+8+9	VDAC3	voltage-dependent anion-selective channel protein 3 isoform 1 GN=VDAC3	61.4	61.4	0	1	19.94	14	219.9	219.9	653	653.2	voltage-dependent anion-selective channel protein 3 isoform 1 GN=VDAC3		14	283	9.64906	10.7952	9.43788	10.569
A549_FX	NP_005654.3	10	1520000000	0.25	9	1	10	HOMO SAPIENS	1	NA	NA	0	9	10	1520000000	0	NP_005654.3	0+53+11+2+10+62+34+63+14+17+14+19+21+41+21+110+10+37	0+53+11+2+10+62+34+63+14+17+14+19+21+41+21+110+10+37	NELFA	negative elongation factor A GN=NELFA	25	25	NA	9	124.94	9	124.94	124.94	2505	2505.1	negative elongation factor A GN=NELFA	/millscripts/multiAlign.pl?numProts=1&seqdb_dir=D%3A%5CSeqDB%5C&database=RefSeq.20180629_Human_ucsc_hg38_cpdbnr_mito_264contams_553smORFs2.SARSCov2.No1ab.NSGorfs.fasta&subgroups=1&scoreUniques=124.94&single=1&accessions=NP_005654.3&numPeptides=9&peptides=EASRPPEEPSAPSPTLPAQFK-LCFHGLSSAVK-EETVVENATPDYAAGLVSTQK-LLDISELDMVGAGR-VGECEASAMLPLECQYLNK-LSEHTEDLPK-LLLGTLHLPR-SPTAPSVFSPTGNR-NALTTLAGPLTPPVK	22	539	7.83942	9.18184	7.62824	8.95562
A549_FX	NP_005660.4	12	10000000000	0.201	5	1	12	HOMO SAPIENS	1	NA	NA	0	5	12	10000000000	0	NP_005660.4	0+16+9+122+10+7+8+3+11+3	0+16+9+122+10+7+8+3+11+3	REEP5	receptor expression-enhancing protein 5 GN=REEP5	20.1	20.1	NA	5	63.45	5	63.45	63.45	3810	3810.1	receptor expression-enhancing protein 5 GN=REEP5	/millscripts/multiAlign.pl?numProts=1&seqdb_dir=D%3A%5CSeqDB%5C&database=RefSeq.20180629_Human_ucsc_hg38_cpdbnr_mito_264contams_553smORFs2.SARSCov2.No1ab.NSGorfs.fasta&subgroups=1&scoreUniques=63.45&single=1&accessions=NP_005660.4&numPeptides=5&peptides=HESQMDSVVK-NCMTDLLAK-ETADAITK-KATVNLLGEEK-ATVNLLGEEK	8	189	9.09691	10	8.88573	9.77378
A549_FX	NP_005678.3	63	23900000000	0.522	29	1	63	HOMO SAPIENS	1	NA	NA	0	29	64	23900000000	0	NP_005678.3	0+8+9+36+29+25+20+6+19+2+22+6+6+2+12+6+9+32+13+33+10+32+64+25+34+6+17+12+22+19+11+13+11+18	0+8+9+36+29+25+20+6+19+2+22+6+6+2+12+6+9+32+13+33+10+32+64+25+34+6+17+12+22+19+11+13+11+18	FARSB	phenylalanine--tRNA ligase beta subunit GN=FARSB	52.2	52.2	NA	29	372.88	29	372.88	372.88	568	568.1	phenylalanine--tRNA ligase beta subunit GN=FARSB	/millscripts/multiAlign.pl?numProts=1&seqdb_dir=D%3A%5CSeqDB%5C&database=RefSeq.20180629_Human_ucsc_hg38_cpdbnr_mito_264contams_553smORFs2.SARSCov2.No1ab.NSGorfs.fasta&subgroups=1&scoreUniques=372.88&single=1&accessions=NP_005678.3&numPeptides=29&peptides=IRPFAVAAVLR-LIITEETAK-DLLFQALGR-EYTACELMNIYK-YDLLCLEGLVR-TTLLPGLLK-LGVDISATK-ALVAIGTHDLDTLSGPFTYTAK-AAGASDVVLYK-SEVIGDGNQIEIEIPPTR-TYTIANQFPLNK-LHQNICR-SHTFPELAYR-LGVLHPDVITK-AVHISNPK-NPGFEIIHGLLDR-IDVPANR-DRYDSFIELQEK-ADIIHACDIVEDAAIAYGYNNIQMTLPK-KMPLPLK-NIFIECTGTDFTK-HLCAVYYNK-ASEGPAFFPGR-FKPLNK-LFEISDIVIK-HYLHIIENK-LTELLR-YDSFIELQEK-TAEFQVAR	30	589	8.90128	10.3784	8.6901	10.1522
A549_FX	NP_005683.2	44	13300000000	0.44	25	1	44	HOMO SAPIENS	1	NA	NA	0	25	44	13300000000	0	NP_005683.2|NP_009120.1	0+24+18+6+10+55+20+1+15+7+13+9+29+3+13+4+7+70+22+1+12+26+9+5+25+21+11+5+14+9+21+23+7+59+14+5+9+6+10+16	0+24+18+6+10+55+20+1+15+7+13+9+29+3+13+4+7+70+22+1+12+26+9+5+25+21+11+5+14+9+21+23+7+59+14+5+9+6+10+16|0+24+18+6+10+55+20+1+15+7+13+9+29+3+13+4+7+70+22+1+12+26+9+5+25+21+11+5+14+9+21+23+7+59+14+5+9+6+10+5	ABCF2	ATP-binding cassette sub-family F member 2 isoform b GN=ABCF2	44	44|44.7	NA	25	329.95	25	329.95	329.95|329.95	696	696.1	ATP-binding cassette sub-family F member 2 isoform b GN=ABCF2	/millscripts/multiAlign.pl?numProts=2&seqdb_dir=D%3A%5CSeqDB%5C&database=RefSeq.20180629_Human_ucsc_hg38_cpdbnr_mito_264contams_553smORFs2.SARSCov2.No1ab.NSGorfs.fasta&subgroups=1-1&scoreUniques=329.95-329.95&single=0&accessions=NP_005683.2|NP_009120.1&numPeptides=25&peptides=SMLLSAIGK-LAHEDAECEK-LVDEEPQLTK-YHQHLQEQLDLDLSPLEYMMK-DFSGGWR-QQVSPIR-IPPPVIMVQNVSFK-LLTGELLPTDGMIR-ETTEVDLLTK-ILHGLGFTPAMQR-TLSFYFPPCGK-FHWEQDQIAHMK-WPGDILAYK-LIQQVAQEIWVCEK-LEELDADKAEMR-YYTGNYDQYVK-LEELDADK-YGLIGLNGIGK-LMELYER-KGHEENGDVVTEPQVAEK-TPLHCVMEVDTER-TRLELEENQMK-VALVGPNGAGK-EVPIPEHIDIYHLTR-MMASGLTER	27	634	8.69249	10.1239	8.48131	9.89763
A549_FX	NP_005689.2	24	13900000000	0.429	10	1	24	HOMO SAPIENS	1	NA	NA	0	10	24	13900000000	0	NP_005689.2	0+5+96+17+13+174+40+2	0+5+96+17+13+174+40+2	SCAMP3	secretory carrier-associated membrane protein 3 isoform 1 GN=SCAMP3	42.9	42.9	NA	4	61.85	10	145.96	145.96	2178	2178.1	secretory carrier-associated membrane protein 3 isoform 1 GN=SCAMP3	/millscripts/multiAlign.pl?numProts=2&seqdb_dir=D%3A%5CSeqDB%5C&database=RefSeq.20180629_Human_ucsc_hg38_cpdbnr_mito_264contams_553smORFs2.SARSCov2.No1ab.NSGorfs.fasta&subgroups=1-2&scoreUniques=145.96-102.56&single=0&accessions=NP_005689.2|NP_443069.1&numPeptides=11&peptides=TAAANAAAGAAENAFR-DGGNPFAEPSELDNPFQDPAVIQHRPSR-RTGASFQK-AQQEFAAGVFSNPAVR-EPPPAYEPPAPAPLPPPSAPSLQPSR-QYATLDVYNPFETR-NYGSYSTQASAAAATAELLK-DGGNPFAEPSELDNPFQPPPAYEPPAPAPLPPPSAPSLQPSR-KLSPTEPK-ELQHAALGGTATR-DGGNPFAEPSELDNPFQDPAVIQHR	9	347	9.18877	10.143	8.9776	9.91679
A549_FX	NP_005691.2	78	28400000000	0.694	39	1	78	HOMO SAPIENS	1	NA	NA	0	39	78	28400000000	0	NP_005691.2|NP_001243599.1	0+1+19+4+15+29+39+6+7+5+32+8+34+3+31+7+24+2+29+3+21+6+12+8+20+2+32+6+16+2+67+8+12+67+25+36+27+4+29+5+21+13	0+1+19+4+15+29+39+6+7+5+32+8+34+3+31+7+24+2+29+3+21+6+12+8+20+2+32+6+16+2+67+8+12+67+25+36+27+4+29+5+21+13|0+1+19+4+15+29+8+19+32+8+34+3+31+7+24+2+29+3+21+6+12+8+20+2+32+6+16+2+67+8+12+67+25+36+27+4+29+5+21+13	DPP3	dipeptidyl peptidase 3 isoform 1 GN=DPP3	69.4	69.4|67	NA	39	548.22	39	548.22	548.22|528.28	250	250.1	dipeptidyl peptidase 3 isoform 1 GN=DPP3	/millscripts/multiAlign.pl?numProts=2&seqdb_dir=D%3A%5CSeqDB%5C&database=RefSeq.20180629_Human_ucsc_hg38_cpdbnr_mito_264contams_553smORFs2.SARSCov2.No1ab.NSGorfs.fasta&subgroups=1-1&scoreUniques=548.22-528.28&single=0&accessions=NP_005691.2|NP_001243599.1&numPeptides=39&peptides=VILGSEAAQQHPEEVR-QHALAEGLTEEEYQAFLVYAAGVYSNMGNYK-LVASAEQLLK-DLYILWK-LYAYHLSR-KLIVQPNTR-AYAANSHQGQMLAQYIESFTQGSIEAHKR-ALYEGYATVTDAPPECFLTLR-FVPNLPK-GSPFQVTR-GAFNFDQETVINPETGEQIQSWYR-LEGSDVQLLEYEASAAGLIR-EGITTYFSGNCTMEDAK-ADTQYILPNDIGVSSLDCR-DTVLLR-GPSFDVQVGLHELLGHGSGK-NVSLGNVLAVAYATQR-VVEQLEK-ELPWPPTFEK-LAQDFLDSQNLSAYNTR-GDYAPILQK-EVDGEGKPYYEVR-LTFLEEDDKDLYILWK-FLTPDFTSLDVLTFAGSGIPAGINIPNYDDLR-GPIVESYIGFIESYR-LLSPTER-FPEDGPELEEILTQLATADAR-GEFEGFVAVVNK-FSTIASSYEECR-LTFLEEDDK-LASVLGSEPSLDSEVTSK-AQDPDQLR-AYAANSHQGQMLAQYIESFTQGSIEAHK-LIVQPNTR-GLWQTCGELMFSLEPR-VLLEAGEGLVTITPTTGSDGRPDAR-LFVQDEK-PYYEVR-FWIQDK	35	737	8.90925	10.4533	8.69807	10.2271
A549_FX	NP_005693.1	15	5700000000	0.363	10	1	15	HOMO SAPIENS	1	NA	NA	0	10	15	5700000000	0	NP_005693.1|NP_001304914.1|NP_001304915.1	0+62+32+65+17+3+13+20+9+4+12+30+29+7+14+38+33+49	0+62+32+65+17+3+13+20+9+4+12+30+29+7+14+38+33+49|0+62+32+84+13+20+9+4+12+30+29+7+14+38+33+49|0+62+32+65+17+3+13+20+9+4+12+35+33+49	ERAL1	GTPase Era, mitochondrial isoform 1 GN=ERAL1	36.3	36.3|32.5|32.7	NA	10	141.41	10	141.41	141.41|129.49|94.47	2251	2251.1	GTPase Era, mitochondrial isoform 1 GN=ERAL1	/millscripts/multiAlign.pl?numProts=3&seqdb_dir=D%3A%5CSeqDB%5C&database=RefSeq.20180629_Human_ucsc_hg38_cpdbnr_mito_264contams_553smORFs2.SARSCov2.No1ab.NSGorfs.fasta&subgroups=1-1-1&scoreUniques=141.41-129.49-94.47&single=0&accessions=NP_005693.1|NP_001304914.1|NP_001304915.1&numPeptides=10&peptides=YSQIPSVLVMNK-DPNTQSVGNPQR-NQLSPQLLR-QAFHSHPGTHCPSPAVK-EIFMLSALSQEDVK-ETQVILLDTPGIISPGK-LLEHLPQEVPYNVQQK-TAVWEEGPGGELVIQQK-HHLELSLLEDPWK-SNGQGSALDHFLGFSQPDSSVTPCVPAVSMNR	21	437	8.43366	9.75587	8.22248	9.52965
A549_FX	NP_005699.1	1	100000000	0.027	1	1	1	HOMO SAPIENS	1	NA	NA	0	1	1	100000000	0	NP_005699.1	0+80+15+460	0+80+15+460	GPC6	glypican-6 precursor GN=GPC6	2.7	2.7	NA	1	14.9	1	14.9	14.9	5957	5957.1	glypican-6 precursor GN=GPC6	/millscripts/multiAlign.pl?numProts=1&seqdb_dir=D%3A%5CSeqDB%5C&database=RefSeq.20180629_Human_ucsc_hg38_cpdbnr_mito_264contams_553smORFs2.SARSCov2.No1ab.NSGorfs.fasta&subgroups=1&scoreUniques=14.9&single=1&accessions=NP_005699.1&numPeptides=1&peptides=LEFENLVEETSHFVR	25	555	6.60206	8	6.39088	7.77378
A549_FX	NP_005707.1	28	8520000000	0.711	18	1	28	HOMO SAPIENS	1	NA	NA	0	17	27	8420000000	0	NP_005707.1|NP_974198.1|NP_573568.1|NP_001291654.1|NP_060125.4	0+9+71+11+15+5+17+4+6+23+35+20+8+5+11+8+15+4+25+3+34+4	0+9+71+11+15+5+17+4+6+23+35+20+8+5+11+8+15+4+25+3+34+4|0+14+17+4+6+23+35+20+8+5+11+8+15+4+25+3+34+4|0+32+8+206+12+54|0+21+17+203|0+95+17+203	GIPC1	PDZ domain-containing protein GIPC1 isoform 1 GN=GIPC1	71.1	71.1|63.9|6.4|7|5.3	NA	17	255.94	17	255.94	255.94|157.39|23.49|12.77|12.77	1067	1067.1	PDZ domain-containing protein GIPC1 isoform 1 GN=GIPC1	/millscripts/multiAlign.pl?numProts=5&seqdb_dir=D%3A%5CSeqDB%5C&database=RefSeq.20180629_Human_ucsc_hg38_cpdbnr_mito_264contams_553smORFs2.SARSCov2.No1ab.NSGorfs.fasta&subgroups=1-1-1-1-1&scoreUniques=255.94-157.39-23.49-12.77-12.77&single=0&accessions=NP_005707.1|NP_974198.1|NP_573568.1|NP_001291654.1|NP_060125.4&numPeptides=19&peptides=EGSVIDHIHLISVGDMIEAINGQSLLGCR-APPLVENEEAEPGR-VDDLLESYMGIR-ARPRLVFR-GPATVEDLPSAFEEK-LLGGQIGLEDFIFAHVK-EVEVFK-IEGFTNVK-DTELAATMVELGK-LLGGQLGLEDFIFAHVK-AFDMISQR-GGLGVGEPGPLGGGGSGGPQMGLPPPPPALRPR-PGSGPQLGTGR-LPTAEVMFCTLNTHK-KAPPLVENEEAEPGR-HYEVAR-NPDELAEALDER-LGDFAFPDEFVFDVWGAIGDAK-LVFHTQLAHGSPTGR	15	333	8.74922	9.92531	8.53804	9.69909
A549_FX	NP_005708.1	23	17000000000	0.615	9	1	23	HOMO SAPIENS	1	NA	NA	0	9	23	17000000000	0	NP_005708.1|NP_001257368.1	0+12+48+21+6+13+8+4+31+8	0+12+48+21+6+13+8+4+31+8|0+12+35+37+6+13+8+4+31+8	ARPC5	actin-related protein 2/3 complex subunit 5 isoform 1 GN=ARPC5	61.5	61.5|51.9	NA	9	143.54	9	143.54	143.54|128.26	2217	2217.1	actin-related protein 2/3 complex subunit 5 isoform 1 GN=ARPC5	/millscripts/multiAlign.pl?numProts=2&seqdb_dir=D%3A%5CSeqDB%5C&database=RefSeq.20180629_Human_ucsc_hg38_cpdbnr_mito_264contams_553smORFs2.SARSCov2.No1ab.NSGorfs.fasta&subgroups=1-1&scoreUniques=143.54-128.26&single=0&accessions=NP_005708.1|NP_001257368.1&numPeptides=9&peptides=ALAAGGVGSIVR-VLISFK-KVDVDEYDENKFVDEEDGGDGQAGPDEGEVDSCLR-NGVDLLMK-FVDEEDGGDGQAGPDEGEVDSCLR-GFESPSDNSSAMLLQWHEK-VDVDEYDENK-QGNMTAALQAALK-KVDVDEYDENK	6	151	9.4523	10.2304	9.24112	10.0042
A549_FX	NP_005709.1	26	17600000000	0.684	11	1	26	HOMO SAPIENS	1	NA	NA	0	11	26	17600000000	0	NP_005709.1|NP_001185709.1|NP_001185722.1|NP_001020130.1	0+1+40+3+11+5+11+26+31+2+14+14+8+2	0+1+40+3+11+5+11+26+31+2+14+14+8+2|0+25+35+3+11+5+11+26+31+2+14+14+8+2|0+1+40+3+11+5+11+26+8+520|0+7+31+2+14+14+8+2	ARPC4	actin-related protein 2/3 complex subunit 4 isoform a GN=ARPC4	68.4	68.4|58.8|11.2|67.9	NA	11	158.23	11	158.23	158.23|142.52|85.83|85.61	2006	2006.1	actin-related protein 2/3 complex subunit 4 isoform a GN=ARPC4	/millscripts/multiAlign.pl?numProts=4&seqdb_dir=D%3A%5CSeqDB%5C&database=RefSeq.20180629_Human_ucsc_hg38_cpdbnr_mito_264contams_553smORFs2.SARSCov2.No1ab.NSGorfs.fasta&subgroups=1-1-1-1&scoreUniques=158.23-142.52-85.83-85.61&single=0&accessions=NP_005709.1|NP_001185709.1|NP_001185722.1|NP_001020130.1&numPeptides=11&peptides=PYLSAVR-IVAEEFLK-VLIEGSINSVR-TATLRPYLSAVR-ATLQAALCLENFSSQVVER-HNKPEVEVR-AENFFILR-RKPVEGYDISFLITNFHTEQMYK-KPVEGYDISFLITNFHTEQMYK-ELLLQPVTISR-LVDFVIHFMEEIDK	9	168	9.29127	10.2455	9.08009	10.0193
A549_FX	NP_005711.1	48	18400000000	0.658	21	1	48	HOMO SAPIENS	1	NA	NA	0	21	49	18400000000	0	NP_005711.1	0+1+17+2+17+12+33+2+10+9+15+24+23+2+67+67+6+1+31+2+26+5	0+1+17+2+17+12+33+2+10+9+15+24+23+2+67+67+6+1+31+2+26+5	ARPC1B	actin-related protein 2/3 complex subunit 1B GN=ARPC1B	65.8	65.8	NA	19	283.59	21	312.48	312.48	763	763.1	actin-related protein 2/3 complex subunit 1B GN=ARPC1B	/millscripts/multiAlign.pl?numProts=3&seqdb_dir=D%3A%5CSeqDB%5C&database=RefSeq.20180629_Human_ucsc_hg38_cpdbnr_mito_264contams_553smORFs2.SARSCov2.No1ab.NSGorfs.fasta&subgroups=1-2-2&scoreUniques=312.48-194.74-153.46&single=0&accessions=NP_005711.1|NP_006400.2|NP_001177925.1&numPeptides=32&peptides=LAWVSHDSTVSVADASK-ASSEGGTAAGAGLDSLHK-EHNGQVTGIDWAPESNR-AYHSFLVEPISCHAWNK-GCLTFVSK-CSQFCTTGMDGGMSIWDVK-TWKPTLVILR-WAPNENK-MPFGQLMSEFGGSGTGGWVHGVSFSASGSR-SLHQFLLEPITCHAWNR-WSPLENK-VAWVSHDSTVCLADADK-DGVWKPTLVILR-PTLVILR-IFSAYIK-TQIAICPNNHEVHIYEK-VAWVSHDSTVCLADADKK-TQIALSPNNHEVHIYK-EVEERPAPTPWGSK-NAYVWTLK-PAPTPWGSK-FQNLDK-MPFGELMFESSSSCGWVHGVCFSASGSR-FCTTGIDGAMTIWDFK-TLESSIQGLR-STVLSLDWHPNNVLLAAGSCDFK-FAVGSGSR-NSVSQISVLSGGK-SLESALK-NTALETLHQNSITQVSIYEVDK-VFSAYIK-IVTCGTDR	15	372	9.08873	10.2648	8.87755	10.0386
A549_FX	NP_005712.1	53	40300000000	0.734	24	1	53	HOMO SAPIENS	1	NA	NA	0	24	53	40300000000	0	NP_005712.1|NP_001264069.1|NP_001337869.1|NP_001337874.1|NP_065178.1|NP_001035225.1|NP_001337873.1|NP_001337875.1|NP_001157930.1	0+4+34+15+22+4+20+3+21+38+64+5+10+14+58+5+12+19+9+4+57	0+4+34+15+22+4+20+3+21+38+64+5+10+14+58+5+12+19+9+4+57|0+2+22+4+20+3+21+38+64+5+10+14+58+5+12+19+9+4+57|0+103+18+2+14+123+9+52+9|0+62+18+2+14+123+9+52+9|0+191+18+2+14+123+9+52+9|0+191+18+2+14+114+9|0+191+18+2+14+142+9|0+103+18+2+14+114+9|0+62+18+2+14+114	ACTR3	actin-related protein 3 isoform 1 GN=ACTR3	73.4	73.4|74.3|15.1|17.3|11.9|11.7|10.9|15.7|15.2	NA	24	362.25	24	362.25	362.25|328.49|58.15|58.15|58.15|47.53|47.53|47.53|38.82	600	600.1	actin-related protein 3 isoform 1 GN=ACTR3	/millscripts/multiAlign.pl?numProts=9&seqdb_dir=D%3A%5CSeqDB%5C&database=RefSeq.20180629_Human_ucsc_hg38_cpdbnr_mito_264contams_553smORFs2.SARSCov2.No1ab.NSGorfs.fasta&subgroups=1-1-1-1-1-1-1-1-1&scoreUniques=362.25-328.49-58.15-58.15-58.15-47.53-47.53-47.53-38.82&single=0&accessions=NP_005712.1|NP_001264069.1|NP_001337869.1|NP_001337874.1|NP_065178.1|NP_001035225.1|NP_001337873.1|NP_001337875.1|NP_001157930.1&numPeptides=24&peptides=TLTGTVIDSGDGVTHVIPVAEGYVIGSCIK-PIDVQVITHHMQR-GVDDLDFFIGDEAIEKPTYATK-DREVGIPPEQSLETAK-YAVWFGGSMLASTPEFYQVCHTK-NIVLSGGSTMFR-AEPEDHYFLLTEPPLNTPENR-QYTGINAISK-EFSIDVGYER-HIPIAGR-LPACVVDCGTGYTK-FLGPEIFFHPEFANPDFTQPISEVVDEVIQNCPIDVR-LSEELSGGR-HNPVFGVMS-DYEEIGPSICR-FMEQVIFK-KEFSIDVGYER-LGYAGNTEPQFIIPSCIAIK-HGIVEDWDLMER-YSYVCPDLVK-GVDDLDFFIGDEAIEK-EVGIPPEQSLETAK-KDYEEIGPSICR-DITYFIQQLLR	20	418	9.30428	10.6053	9.0931	10.3791
A549_FX	NP_005713.1	51	39200000000	0.598	19	1	51	HOMO SAPIENS	1	NA	NA	0	19	51	39200000000	0	NP_005713.1|NP_001005386.1	0+6+91+9+12+62+7+13+14+5+31+8+36+5+17+6+6+23+15+2+7+19	0+6+91+9+12+62+7+13+14+5+31+8+36+5+17+6+6+23+15+2+7+19|0+6+47+17+32+9+12+62+7+13+14+5+31+8+36+5+17+6+6+23+15+2+7+19	ACTR2	actin-related protein 2 isoform b GN=ACTR2	59.8	59.8|56.1	NA	19	260.11	19	260.11	260.11|246.19	1038	1038.1	actin-related protein 2 isoform b GN=ACTR2	/millscripts/multiAlign.pl?numProts=2&seqdb_dir=D%3A%5CSeqDB%5C&database=RefSeq.20180629_Human_ucsc_hg38_cpdbnr_mito_264contams_553smORFs2.SARSCov2.No1ab.NSGorfs.fasta&subgroups=1-1&scoreUniques=260.11-246.19&single=0&accessions=NP_005713.1|NP_001005386.1&numPeptides=19&peptides=DLMVGDEASELR-FEAPEALFQPHLINVEGVGVAELLFNTIQAADIDTR-QLYLER-HIVLSGGSTMYPGLPSR-VVVCDNGTGFVK-HMVFLGGAVLADIMK-ILLTEPPMNPTK-LCYVGYNIEQEQK-HLWDYTFGPEK-KVVVCDNGTGFVK-VGNIEIK-NWDDMKHLWDYTFGPEK-DNFWMTR-SMLEVNYPMENGIVR-GYAFNHSADFETVR-LALETTVLVESYTLPDGR-CGYAGSNFPEHIFPALVGR-PIIRSTTK-RLDIAGR	12	394	9.5141	10.5933	9.30293	10.3671
A549_FX	NP_005717.3	20	12400000000	0.513	12	1	20	HOMO SAPIENS	1	NA	NA	0	12	20	12400000000	0	NP_005717.3|NP_001166167.1|NP_001166168.1|NP_001166166.1	0+56+9+11+8+49+67+6+22+5+21+1+27+30+13	0+56+9+11+8+49+67+6+22+5+21+1+27+30+13|0+56+9+11+8+49+20+51+17+6+22+5+21+1+27+30+13|0+56+9+11+8+49+50+32|0+56+9+11+8+49+20+14	TSFM	elongation factor Ts, mitochondrial isoform 2 precursor GN=TSFM	51.3	51.3|39.5|31.1|22.1	NA	12	150.6	12	150.6	150.6|128.88|48.28|26.56	2116	2116.1	elongation factor Ts, mitochondrial isoform 2 precursor GN=TSFM	/millscripts/multiAlign.pl?numProts=4&seqdb_dir=D%3A%5CSeqDB%5C&database=RefSeq.20180629_Human_ucsc_hg38_cpdbnr_mito_264contams_553smORFs2.SARSCov2.No1ab.NSGorfs.fasta&subgroups=1-1-1-1&scoreUniques=150.6-128.88-48.28-26.56&single=0&accessions=NP_005717.3|NP_001166167.1|NP_001166168.1|NP_001166166.1&numPeptides=12&peptides=LGQHVVGMAPLSVGSLDDEPGGEAETK-FECGEGEEAAETE-FQLLVQQVALGTMMHCQTLK-TGYSFVNCK-TNLEDVGR-QAEIWLHK-VPSGFYVGSYVHGAMQSPSLHK-DQLALAIGK-YGALVICETSEQK-GFLNSSELSGLPAGPDR-LGENMILK-DQPSAYSKGFLNSSELSGLPAGPDREGSLK	18	325	8.83815	10.0934	8.62697	9.8672
A549_FX	NP_005720.1	31	16300000000	0.536	10	1	31	HOMO SAPIENS	1	NA	NA	0	10	31	16300000000	0	NP_005720.1	0+32+35+6+6+18+21+6+9+27+30+7+10	0+32+35+6+6+18+21+6+9+27+30+7+10	PPIF	peptidyl-prolyl cis-trans isomerase F, mitochondrial precursor GN=PPIF	53.6	53.6	NA	10	119.86	10	119.86	119.86	2584	2584.1	peptidyl-prolyl cis-trans isomerase F, mitochondrial precursor GN=PPIF	/millscripts/multiAlign.pl?numProts=1&seqdb_dir=D%3A%5CSeqDB%5C&database=RefSeq.20180629_Human_ucsc_hg38_cpdbnr_mito_264contams_553smORFs2.SARSCov2.No1ab.NSGorfs.fasta&subgroups=1&scoreUniques=119.86&single=1&accessions=NP_005720.1&numPeptides=10&peptides=EGMDVVK-FPDENFTLK-KIESFGSK-IVITDCGQLS-VVLELK-GSGDPSSSSSSGNPLVYLDVDANGKPLGR-TAENFR-HVVFGHVK-TDWLDGK-VIPSFMCQAGDFTNHNGTGGK	7	207	9.36709	10.2122	9.15591	9.98597
A549_FX	NP_005722.1	36	46600000000	0.71	20	1	36	HOMO SAPIENS	1	NA	NA	0	20	36	46600000000	0	NP_005722.1	1+52+2+8+3+52+1+18+5+16+3+10+9+7+4+20+27+19+3+6+4+6+25	1+52+2+8+3+52+1+18+5+16+3+10+9+7+4+20+27+19+3+6+4+6+25	ARPC2	actin-related protein 2/3 complex subunit 2 GN=ARPC2	71	71	NA	20	265.76	20	265.76	265.76	1006	1006.1	actin-related protein 2/3 complex subunit 2 GN=ARPC2	/millscripts/multiAlign.pl?numProts=1&seqdb_dir=D%3A%5CSeqDB%5C&database=RefSeq.20180629_Human_ucsc_hg38_cpdbnr_mito_264contams_553smORFs2.SARSCov2.No1ab.NSGorfs.fasta&subgroups=1&scoreUniques=265.76&single=1&accessions=NP_005722.1&numPeptides=20&peptides=AYIHTR-AVIHYR-DNTINLIHTFR-VMVSISLK-TSDFLK-VYGSFLVNPESGYNVSLLYDLENLPASK-VFMQEFK-ELQAHGADELLK-NCFASVFEK-VTVVFSTVFK-YFQFQEEGK-ASHTAPQVLFSHR-MILLEVNNR-DDETMYVESK-DYLHYHIK-EPPLELK-IIEETLALK-DSIVHQAGMLK-FENAAAGNKPEAVEVTFADFDGVLYHISNPNGDK-RVYGSFLVNPESGYNVSLLYDLENLPASK	16	300	9.46427	10.6684	9.25309	10.4422
A549_FX	NP_005723.2	64	19700000000	0.352	43	1	64	HOMO SAPIENS	1	NA	NA	0	43	64	19700000000	0	NP_005723.2	0+87+11+14+8+28+22+3+11+58+10+43+18+30+9+15+18+24+12+52+10+18+10+24+8+15+15+1+9+25+36+42+18+20+12+9+6+12+34+53+14+10+9+1+19+49+7+23+10+24+9+18+11+14+9+2+10+16+7+7+15+22+22+28+8+25+15+37+21	0+87+11+14+8+28+22+3+11+58+10+43+18+30+9+15+18+24+12+52+10+18+10+24+8+15+15+1+9+25+36+42+18+20+12+9+6+12+34+53+14+10+9+1+19+49+7+23+10+24+9+18+11+14+9+2+10+16+7+7+15+22+22+28+8+25+15+37+21	RAD50	DNA repair protein RAD50 GN=RAD50	35.2	35.2	NA	43	473.34	43	473.34	473.34	342	342.1	DNA repair protein RAD50 GN=RAD50	/millscripts/multiAlign.pl?numProts=1&seqdb_dir=D%3A%5CSeqDB%5C&database=RefSeq.20180629_Human_ucsc_hg38_cpdbnr_mito_264contams_553smORFs2.SARSCov2.No1ab.NSGorfs.fasta&subgroups=1&scoreUniques=473.34&single=1&accessions=NP_005723.2&numPeptides=43&peptides=QQLEEQTVELSTEVQSLYR-EIPELR-RKEEQLSSYEDK-HSDELTSLLGYFPNK-SYENELDPLK-DSLIQSLATQLELDGFER-DLDIYYK-VLASLIIR-MEVISLQNEK-KLIQDQQEQIQHLK-SDADENVSASDK-NIHGYMK-GQDIEYIEIR-GYEEEIIHFK-LIQDQQEQIQHLK-AVLNNVIFCHQEDSNWPLSEGK-WLQDNLTLR-NHINNELK-TLEGVITR-TLDQAIMK-TANQLMNDFAEK-NHNLALGR-LFDVCGSQDFESDLDR-VFQGTDEQLNDLYHNHQR-RRDEMLGLVPMR-VFQTEAELQEVISDLQSK-VIAQLSECEK-NIDQCSEIVK-LQISTNLQR-RNHNLALGR-QKFDEIFSATR-VCLTDVTIMER-QLEDWLHSK-EMGQMQVLQMK-EMMIVMR-DEMLGLVPMR-LKNDIEEQETLLGTIMPEEESAK-SELLVEQGR-ENIESLAHALVEIIK-TQMEMLTK-ILELDQELIK-CSVSSLGFNVH-DVNGELIAVQR	58	1312	8.53104	10.2945	8.31986	10.0682
A549_FX	NP_005724.1	7	437000000	0.124	7	1	7	HOMO SAPIENS	1	NA	NA	0	7	7	437000000	0	NP_005724.1	0+37+16+113+9+75+32+118+14+146+11+73+15+20+14+197	0+37+16+113+9+75+32+118+14+146+11+73+15+20+14+197	KIF20A	kinesin-like protein KIF20A GN=KIF20A	12.4	12.4	NA	7	72.99	7	72.99	72.99	3547	3547.1	kinesin-like protein KIF20A GN=KIF20A	/millscripts/multiAlign.pl?numProts=1&seqdb_dir=D%3A%5CSeqDB%5C&database=RefSeq.20180629_Human_ucsc_hg38_cpdbnr_mito_264contams_553smORFs2.SARSCov2.No1ab.NSGorfs.fasta&subgroups=1&scoreUniques=72.99&single=1&accessions=NP_005724.1&numPeptides=7&peptides=THTIQGTIK-DEKIEELEALLQEAR-ISELSLCDLAGSER-NLLSDCSVVSTSLEDK-EELLQVVEAMK-IGTSTSFDSGIAGLSSISQCTSSSQLDETSHR-LAASASTQQLQEVK	46	890	6.97772	8.64048	6.76655	8.41426
A549_FX	NP_005726.1	9	1670000000	0.279	5	1	9	HOMO SAPIENS	1	NA	NA	0	16	34	16900000000	0	NP_005726.1	1+43+3+15+20+38+33+30+38+10+8+17+2+34+1+16+21+26+21	1+43+3+15+20+38+33+30+38+10+8+17+2+34+1+16+21+26+21	ACTR1B	beta-centractin GN=ACTR1B	60.6	60.6	0	5	63.75	16	187.09	187.09	919	919.2	beta-centractin GN=ACTR1B		17	376	8.99744	10.2279	8.78626	10.0017
A549_FX	NP_005727.1	55	27500000000	0.672	21	1	55	HOMO SAPIENS	1	NA	NA	0	21	55	27500000000	0	NP_005727.1	1+43+3+15+11+46+34+30+17+16+5+35+2+34+38+26+5+9+7	1+43+3+15+11+46+34+30+17+16+5+35+2+34+38+26+5+9+7	ACTR1A	alpha-centractin GN=ACTR1A	67.2	67.2	NA	10	155.53	21	278.87	278.87	919	919.1	alpha-centractin GN=ACTR1A	/millscripts/multiAlign.pl?numProts=2&seqdb_dir=D%3A%5CSeqDB%5C&database=RefSeq.20180629_Human_ucsc_hg38_cpdbnr_mito_264contams_553smORFs2.SARSCov2.No1ab.NSGorfs.fasta&subgroups=1-2&scoreUniques=278.87-187.09&single=0&accessions=NP_005727.1|NP_005726.1&numPeptides=27&peptides=YCFPNYVGR-TLFANIVLSGGSTLFK-DQLQTFSEEHPVLLTEAPLNPSK-SDMDLR-DWNDMER-YPMEHGIVK-AQYYLPDGSTIEIGPSR-DETLETEK-VMAGALEGDLFIGPK-KEYEEDGAR-ISAPQER-EGYDFHSSSEFEIVK-MESYDIIANQPVVIDNGSGVIK-YCFPNYVGRPK-TTGVVLDSGDGVTHAVPIYEGFAMPHSIMR-AGFAGDQIPK-ACYLSINPQKDETLETEK-APELLFQPDLVGDESEGLHEVVAFAIHK-MESYDVIANQPVVIDNGSGVIK-IWQYVYSK-VMAGALEGDIFIGPK-LYSTWIGGSILASLDTFKK-ACYLSINPQK-DQLQTFSEEHPVLLTEAPLNPR-VQYTLPDGSTLDVGPAR-APELLFRPDLIGEESEGIHEVLVFAIQK-KEGYDFHSSSEFEIVK	17	376	9.20888	10.4393	8.99771	10.2131
A549_FX	NP_005735.2	26	5680000000	0.482	17	1	26	HOMO SAPIENS	1	NA	NA	0	17	27	5680000000	0	NP_005735.2	0+118+24+14+12+10+69+10+14+3+12+15+15+9+17+11+10+5+23+22+16+12+18+25+27+26+12+8	0+118+24+14+12+10+69+10+14+3+12+15+15+9+17+11+10+5+23+22+16+12+18+25+27+26+12+8	ARIH1	E3 ubiquitin-protein ligase ARIH1 GN=ARIH1	48.2	48.2	NA	17	229.86	17	229.86	229.86	1236	1236.1	E3 ubiquitin-protein ligase ARIH1 GN=ARIH1	/millscripts/multiAlign.pl?numProts=1&seqdb_dir=D%3A%5CSeqDB%5C&database=RefSeq.20180629_Human_ucsc_hg38_cpdbnr_mito_264contams_553smORFs2.SARSCov2.No1ab.NSGorfs.fasta&subgroups=1&scoreUniques=229.86&single=1&accessions=NP_005735.2&numPeptides=17&peptides=VLLQHVHEGYEK-QFCFNCGENWHDPVK-AEFCWVCLGPWEPHGSAWYNCNR-WCPAPDCHHVVK-NNQSIIFENNQADLENATEVLSGYLER-MEEMQQHNMSWIEVQFLK-KCDDDSETSNWIAANTK-DGGCNHMVCR-YLFYCNR-YMNHMQSLR-ILLSHFNWDK-FCMQCWSEYLTTK-EVNEVIQNPATITR-YQHLITNSFVECNR-LFAECHVINPSK-SSAQDMPCQICYLNYPNSYFTGLECGHK-IMEEGMGQTISCPAHGCDILVDDNTVMR	23	557	8.39262	9.75435	8.18144	9.52813
A549_FX	NP_005737.1	82	50100000000	0.828	33	1	82	HOMO SAPIENS	1	NA	NA	0	33	82	50100000000	0	NP_005737.1	1+19+13+8+11+17+20+78+8+54+6+21+4+110+2+18+3+32+10+29+6+22	1+19+13+8+11+17+20+78+8+54+6+21+4+110+2+18+3+32+10+29+6+22	NAMPT	nicotinamide phosphoribosyltransferase precursor GN=NAMPT	82.8	82.8	NA	33	503.36	33	503.36	503.36	307	307.1	nicotinamide phosphoribosyltransferase precursor GN=NAMPT	/millscripts/multiAlign.pl?numProts=1&seqdb_dir=D%3A%5CSeqDB%5C&database=RefSeq.20180629_Human_ucsc_hg38_cpdbnr_mito_264contams_553smORFs2.SARSCov2.No1ab.NSGorfs.fasta&subgroups=1&scoreUniques=503.36&single=1&accessions=NP_005737.1&numPeptides=33&peptides=YEETVFYGLQYILNK-DPVPGYSVPAAEHSTITAWGK-HLIVSR-DLLNCSFK-TPAGNFVTLEEGKGDLEEYGQDLLHTVFK-GNVLFTVENTDPECYWLTNWIETILVQSWYPITVATNSR-CSYVVTNGLGINVFK-TPAGNFVTLEEGK-AVPEGFVIPR-EHFQDDVFNEK-YLLETSGNLDGLEYK-YDGHLPIEIK-DAFEHIVTQFSSVPVSVVSDSYDIYNACEK-LLPPYLR-IWGEDLR-GWNYILEK-CSYVVTNGLGINVFKDPVADPNKR-VLEILGK-GDLEEYGQDLLHTVFK-KFPVTENSKGYK-VKYEETVFYGLQYILNK-NAQLNIELEAAHH-GVSSQETAGIGASAHLVNFK-VIQGDGVDINTLQEIVEGMK-STQAPLIIRPDSGNPLDTVLK-MNPAAEAEFNILLATDSYK-VYSYFECR-SYSFDEIRK-MWSIENIAFGSGGGLLQK-LHDFGYR-KFPVTENSK-GTDTVAGLALIK-SYSFDEIR	25	491	9.3019	10.6998	9.09072	10.4736
A549_FX	NP_005742.4	17	5690000000	0.044	15	1	17	HOMO SAPIENS	1	NA	NA	0	15	17	5690000000	0	NP_005742.4|NP_671714.1	0+126+9+47+19+156+12+369+13+51+8+624+12+208+10+69+7+11+8+566+17+80+12+135+14+59+6+25+22+51+6+1155	0+126+9+47+19+156+12+369+13+51+8+624+12+208+10+69+7+11+8+566+17+80+12+135+14+59+6+25+22+51+6+1155|0+126+9+47+19+156+12+369+13+51+8+624+12+208+10+69+7+11+8+558+17+80+12+135+14+59+6+25+22+51+6+1155	AKAP9	A-kinase anchor protein 9 isoform 2 GN=AKAP9	4.4	4.4|4.4	NA	15	138.8	15	138.8	138.8|138.8	2304	2304.1	A-kinase anchor protein 9 isoform 2 GN=AKAP9	/millscripts/multiAlign.pl?numProts=2&seqdb_dir=D%3A%5CSeqDB%5C&database=RefSeq.20180629_Human_ucsc_hg38_cpdbnr_mito_264contams_553smORFs2.SARSCov2.No1ab.NSGorfs.fasta&subgroups=1-1&scoreUniques=138.8-138.8&single=0&accessions=NP_005742.4|NP_671714.1&numPeptides=15&peptides=VLLEELEALK-LLELQK-ILLEVVK-VTYGTEGLQQLQEFEAAIK-HVLGILDR-LIFLDSIK-MNQLTQELFSLK-QYQEQLEEEVAK-DLETQIECLMSDQECVK-TTTELFHSNEESGFFNELEALR-TGKPTNLLR-FCQDNQTISSEPER-LSILEK-LLGELQEQIVQK-GTLEQEVQELQLK	200	3907	7.45408	9.75511	7.24291	9.52889
A549_FX	NP_005745.1	119	150000000000	0.633	23	1	119	HOMO SAPIENS	1	NA	NA	0	23	119	150000000000	0	NP_005745.1	0+5+8+4+15+4+23+4+13+2+28+1+52+70+70+8+7+6+11+4+35+6+27+4+6+53	0+5+8+4+15+4+23+4+13+2+28+1+52+70+70+8+7+6+11+4+35+6+27+4+6+53	G3BP1	ras GTPase-activating protein-binding protein 1 GN=G3BP1	63.3	63.3	NA	23	349.97	23	349.97	349.97	636	636.1	ras GTPase-activating protein-binding protein 1 GN=G3BP1	/millscripts/multiAlign.pl?numProts=1&seqdb_dir=D%3A%5CSeqDB%5C&database=RefSeq.20180629_Human_ucsc_hg38_cpdbnr_mito_264contams_553smORFs2.SARSCov2.No1ab.NSGorfs.fasta&subgroups=1&scoreUniques=349.97&single=1&accessions=NP_005745.1&numPeptides=23&peptides=VMSQNFTNCHTK-HVDAHATLNDGVVVQVMGLLSNNNQALR-LNVEEK-LPNFGFVVFDDSEPVQK-VPASQPRPESK-NSSYVHGGLDSNGKPADAVYGQK-NLPPSGAVPVTGIPPHVVK-TFSWASVTSK-YQDEVFGGFVTEPQEESEEEVEEPEER-VLSNRPIMFR-HPDSHQLFIGNLPHEVDKSELK-FMQTFVLAPEGSVANK-PSPLLVGR-SSSPAPADIAQTVQEDLR-KVMSQNFTNCHTK-HPDSHQLFIGNLPHEVDK-QYYTLLNQAPDMLHR-EAGEQGDIEPR-PESKPESQIPPQRPQR-INIPPQR-VPASQPRPESKPESQIPPQRPQR-FYVHNDIFR-DFFQSYGNVVELR	19	466	9.89734	11.1761	9.68616	10.9499
A549_FX	NP_005753.1	118	92600000000	0.809	40	1	118	HOMO SAPIENS	1	NA	NA	0	40	118	92600000000	0	NP_005753.1	0+1+30+1+37+10+42+6+9+5+42+22+25+8+12+4+7+28+15+7+8+11+7+3+34+3+23+7+62+3+11+9+137+4+69+4+38+6+17+12+11+5+40	0+1+30+1+37+10+42+6+9+5+42+22+25+8+12+4+7+28+15+7+8+11+7+3+34+3+23+7+62+3+11+9+137+4+69+4+38+6+17+12+11+5+40	TRIM28	transcription intermediary factor 1-beta GN=TRIM28	80.9	80.9	NA	40	638.57	40	638.57	638.57	157	157.1	transcription intermediary factor 1-beta GN=TRIM28	/millscripts/multiAlign.pl?numProts=1&seqdb_dir=D%3A%5CSeqDB%5C&database=RefSeq.20180629_Human_ucsc_hg38_cpdbnr_mito_264contams_553smORFs2.SARSCov2.No1ab.NSGorfs.fasta&subgroups=1&scoreUniques=638.57&single=1&accessions=NP_005753.1&numPeptides=40&peptides=AASAAAASAAAASAASGSPGPGEGSAGGEK-STAPSAAASASASAAASSPAGGGAEALELLEHCGVCR-LDLDLTADSQPPVFK-QHWTMTK-TVYCNVHK-PGTNSTGPAPMAPPR-MNEAFGDTK-FASWALESDNNTALLLSK-FQWDLNAWTK-LSPPYSSPQEFAQDVGR-LIYFQLHR-AATDAQDANQCCTSCEDNAPATSYCVECSEPLCETCVEAHQR-HEPLVLFCESCDTLTCR-PLHQLATDSTFSLDQPGGTLDLTLIR-LLPCLHSACSACLGPAAPAAANSSGDGGAAGDGTVVDCPVCK-MAILQIMK-HQEHILR-DIVENYFMR-EEDGSLSLDGADSTGVVAK-RVQVDVK-ADVQSIIGLQR-KLIYFQLHR-DHQYQFLEDAVR-PGDLVMCNQCEFCFHLDCHLPALQDVPGEEWSCSLCHVLPDLK-IVAERPGTNSTGPAPMAPPRAPGPLSK-MIVDPVEPHGEMK-EEETEAAIGAPPTATEGPETKPVLMALAEGPGAEGPR-QGSGSSQPMEVQEGYGFGSGDDPYSSAEPHVSGVK-LLASLVK-GAAAAATGQPGTAPAGTPGAPPLAGMAIVK-VLVNDAQK-SGEGEVSGLMR-EEETEAAIGAPPTATEGPETK-IVAERPGTNSTGPAPMAPPR-VLLALFCHEPCRPLHQLATDSTFSLDQPGGTLDLTLIR-LASPSGSTSSGLEVVAPEGTSAPGGGPGTLDDSATICR-VFPGSTTEDYNLIVIER-PVLMALAEGPGAEGPR-LSPANQR-FSAVLVEPPPMSLPGAGLSSQELSGGPGDGP	28	835	9.51945	10.9666	9.30828	10.7404
A549_FX	NP_005754.2	2	147000000	0.035	2	1	2	HOMO SAPIENS	1	NA	NA	0	2	2	147000000	0	NP_005754.2	0+199+13+17+20+677	0+199+13+17+20+677	AASS	alpha-aminoadipic semialdehyde synthase, mitochondrial GN=AASS	3.5	3.5	NA	2	8.65	2	8.65	8.65	6741	6741.1	alpha-aminoadipic semialdehyde synthase, mitochondrial GN=AASS	/millscripts/multiAlign.pl?numProts=1&seqdb_dir=D%3A%5CSeqDB%5C&database=RefSeq.20180629_Human_ucsc_hg38_cpdbnr_mito_264contams_553smORFs2.SARSCov2.No1ab.NSGorfs.fasta&subgroups=1&scoreUniques=8.65&single=1&accessions=NP_005754.2&numPeptides=2&peptides=GAQAIFNELPCEYVEPHELK-DAGYEISLGLMPK	42	926	6.54407	8.16732	6.33289	7.9411
A549_FX	NP_005755.1	2	136000000	0.228	2	1	2	HOMO SAPIENS	1	NA	NA	0	2	2	136000000	0	NP_005755.1	0+82+26+6	0+82+26+6	PDZK1IP1	PDZK1-interacting protein 1 precursor GN=PDZK1IP1	22.8	22.8	NA	2	25.77	2	25.77	25.77	5204	5204.1	PDZK1-interacting protein 1 precursor GN=PDZK1IP1	/millscripts/multiAlign.pl?numProts=1&seqdb_dir=D%3A%5CSeqDB%5C&database=RefSeq.20180629_Human_ucsc_hg38_cpdbnr_mito_264contams_553smORFs2.SARSCov2.No1ab.NSGorfs.fasta&subgroups=1&scoreUniques=25.77&single=1&accessions=NP_005755.1&numPeptides=2&peptides=SSEHENAYENVPEEEGK-YSSMAASFR	3	114	7.65642	8.13354	7.44524	7.90732
A549_FX	NP_005756.2	12	1820000000	0.397	9	1	12	HOMO SAPIENS	1	NA	NA	0	9	12	1820000000	0	NP_005756.2	0+41+30+2+8+76+42+6+19+14+29+20+11+52	0+41+30+2+8+76+42+6+19+14+29+20+11+52	ATP6AP2	renin receptor precursor GN=ATP6AP2	39.7	39.7	NA	9	128.69	9	128.69	128.69	2448	2448.1	renin receptor precursor GN=ATP6AP2	/millscripts/multiAlign.pl?numProts=1&seqdb_dir=D%3A%5CSeqDB%5C&database=RefSeq.20180629_Human_ucsc_hg38_cpdbnr_mito_264contams_553smORFs2.SARSCov2.No1ab.NSGorfs.fasta&subgroups=1&scoreUniques=128.69&single=1&accessions=NP_005756.2&numPeptides=9&peptides=LFQENSVLSSLPLNSLSR-IPDVAALSMGFSVK-DHSPDLYSLELAGLDEIGK-ATVMVMVK-ILVDALQK-EDLSWPGLAVGNLFHR-NNEVDLLFLSELQVLHDISSLLSR-FADDMYSLYGGNAVVELVTVK-NPASPYNLAYK	15	350	8.08398	9.26007	7.8728	9.03385
A549_FX	NP_005759.4	6	1030000000	0.112	5	1	6	HOMO SAPIENS	1	NA	NA	0	5	6	1030000000	0	NP_005759.4	0+140+24+46+12+98+9+70+10+78	0+140+24+46+12+98+9+70+10+78	LPCAT3	lysophospholipid acyltransferase 5 GN=LPCAT3	11.2	11.2	NA	5	41.24	5	41.24	41.24	4521	4521.1	lysophospholipid acyltransferase 5 GN=LPCAT3	/millscripts/multiAlign.pl?numProts=1&seqdb_dir=D%3A%5CSeqDB%5C&database=RefSeq.20180629_Human_ucsc_hg38_cpdbnr_mito_264contams_553smORFs2.SARSCov2.No1ab.NSGorfs.fasta&subgroups=1&scoreUniques=41.24&single=1&accessions=NP_005759.4&numPeptides=5&peptides=VWLFETNPR-LIQESPTLSK-WTMPHCVLTLK-LVQGELIDIPGK-LIGLAVDYFDGGK	21	487	7.69062	9.01284	7.47944	8.78662
A549_FX	NP_005763.3	2	33000000	0.075	2	1	2	HOMO SAPIENS	1	NA	NA	0	2	2	33000000	0	NP_005763.3|NP_001273628.1|NP_001273630.1	0+118+15+85+13+142	0+118+15+85+13+142|0+60+13+142|0+32+13+142	RCL1	RNA 3'-terminal phosphate cyclase-like protein isoform a GN=RCL1	7.5	7.5|6|6.9	NA	2	18.32	2	18.32	18.32|11.5|11.5	5659	5659.1	RNA 3'-terminal phosphate cyclase-like protein isoform a GN=RCL1	/millscripts/multiAlign.pl?numProts=3&seqdb_dir=D%3A%5CSeqDB%5C&database=RefSeq.20180629_Human_ucsc_hg38_cpdbnr_mito_264contams_553smORFs2.SARSCov2.No1ab.NSGorfs.fasta&subgroups=1-1-1&scoreUniques=18.32-11.5-11.5&single=0&accessions=NP_005763.3|NP_001273628.1|NP_001273630.1&numPeptides=2&peptides=GVTNDQVDPSVDVLK-FIPDIYIYTDHMK	19	373	6.23976	7.51851	6.02858	7.29229
A549_FX	NP_005767.1	1	74400000	0.173	1	1	1	HOMO SAPIENS	1	NA	NA	0	1	1	74400000	0	NP_005767.1	0+92+25+27	0+92+25+27	CNIH1	protein cornichon homolog 1 GN=CNIH1	17.3	17.3	NA	1	15.46	1	15.46	15.46	5897	5897.1	protein cornichon homolog 1 GN=CNIH1	/millscripts/multiAlign.pl?numProts=1&seqdb_dir=D%3A%5CSeqDB%5C&database=RefSeq.20180629_Human_ucsc_hg38_cpdbnr_mito_264contams_553smORFs2.SARSCov2.No1ab.NSGorfs.fasta&subgroups=1&scoreUniques=15.46&single=1&accessions=NP_005767.1&numPeptides=1&peptides=PVMSGPGLYDPTTIMNADILAYCQK	3	144	7.39445	7.87157	7.18327	7.64535
A549_FX	NP_005768.1	3	841000000	0.024	3	1	3	HOMO SAPIENS	1	NA	NA	0	3	3	841000000	0	NP_005768.1|NP_001161054.1|NP_001336123.1	0+156+10+448+10+330+7+162	0+156+10+448+10+330+7+162|0+92+10+330+7+162|0+100+10+330+7+162	RBM6	RNA-binding protein 6 isoform 1 GN=RBM6	2.4	2.4|2.8|2.7	NA	3	25.73	3	25.73	25.73|17.81|17.81	5205	5205.1	RNA-binding protein 6 isoform 1 GN=RBM6	/millscripts/multiAlign.pl?numProts=3&seqdb_dir=D%3A%5CSeqDB%5C&database=RefSeq.20180629_Human_ucsc_hg38_cpdbnr_mito_264contams_553smORFs2.SARSCov2.No1ab.NSGorfs.fasta&subgroups=1-1-1&scoreUniques=25.73-17.81-17.81&single=0&accessions=NP_005768.1|NP_001161054.1|NP_001336123.1&numPeptides=3&peptides=LGHQKREAER-LACLLCR-DRDAHAVDFR	59	1123	7.15394	8.9248	6.94277	8.69857
A549_FX	NP_005769.1	3	756000000	0.044	3	1	3	HOMO SAPIENS	1	NA	NA	0	3	3	756000000	0	NP_005769.1	0+103+12+518+12+38+12+120	0+103+12+518+12+38+12+120	RBM5	RNA-binding protein 5 GN=RBM5	4.4	4.4	NA	3	25.54	3	25.54	25.54	5211	5211.1	RNA-binding protein 5 GN=RBM5	/millscripts/multiAlign.pl?numProts=1&seqdb_dir=D%3A%5CSeqDB%5C&database=RefSeq.20180629_Human_ucsc_hg38_cpdbnr_mito_264contams_553smORFs2.SARSCov2.No1ab.NSGorfs.fasta&subgroups=1&scoreUniques=25.54&single=1&accessions=NP_005769.1&numPeptides=3&peptides=LESEEEKLADWK-LSEQELEALELR-GLPITITESDIR	25	815	7.48058	8.87852	7.2694	8.6523
A549_FX	NP_005770.1	3	68500000	0.149	2	1	3	HOMO SAPIENS	1	NA	NA	0	2	3	68500000	0	NP_005770.1	0+41+25+3+9+150	0+41+25+3+9+150	LHFPL2	LHFPL tetraspan subfamily member 2 protein GN=LHFPL2	14.9	14.9	NA	2	26.31	2	26.31	26.31	5182	5182.1	LHFPL tetraspan subfamily member 2 protein GN=LHFPL2	/millscripts/multiAlign.pl?numProts=1&seqdb_dir=D%3A%5CSeqDB%5C&database=RefSeq.20180629_Human_ucsc_hg38_cpdbnr_mito_264contams_553smORFs2.SARSCov2.No1ab.NSGorfs.fasta&subgroups=1&scoreUniques=26.31&single=1&accessions=NP_005770.1&numPeptides=2&peptides=GGVEPAGPGGGSPEPYHPTLGIYAR-NPGVQHFQR	6	228	7.05754	7.83569	6.84636	7.60947
A549_FX	NP_005773.3	20	8560000000	0.45	8	1	20	HOMO SAPIENS	1	NA	NA	0	8	20	8560000000	0	NP_005773.3	0+11+10+57+8+7+47+11+11+9+25+46+18+4	0+11+10+57+8+7+47+11+11+9+25+46+18+4	ALYREF	THO complex subunit 4 GN=ALYREF	45	45	NA	8	138.4	8	138.4	138.4	2312	2312.1	THO complex subunit 4 GN=ALYREF	/millscripts/multiAlign.pl?numProts=1&seqdb_dir=D%3A%5CSeqDB%5C&database=RefSeq.20180629_Human_ucsc_hg38_cpdbnr_mito_264contams_553smORFs2.SARSCov2.No1ab.NSGorfs.fasta&subgroups=1&scoreUniques=138.4&single=1&accessions=NP_005773.3&numPeptides=8&peptides=WQHDLFDSGFGGGAGVETGGK-QQLSAEELDAQLDAYNAR-NRPAPYSR-QYNGVPLDGRPMNIQLVTSQIDAQR-PMNIQLVTSQIDAQR-SLGTADVHFER-MDMSLDDIIK-LLVSNLDFGVSDADIQELFAEFGTLK	12	264	8.85329	9.93247	8.64212	9.70625
A549_FX	NP_005774.2	17	3120000000	0.623	13	1	17	HOMO SAPIENS	1	NA	NA	0	13	17	3120000000	0	NP_005774.2	1+46+34+18+11+7+14+7+4+9+3+55+18	1+46+34+18+11+7+14+7+4+9+3+55+18	TXNDC9	thioredoxin domain-containing protein 9 GN=TXNDC9	62.3	62.3	NA	13	144.73	13	144.73	144.73	2191	2191.1	thioredoxin domain-containing protein 9 GN=TXNDC9	/millscripts/multiAlign.pl?numProts=1&seqdb_dir=D%3A%5CSeqDB%5C&database=RefSeq.20180629_Human_ucsc_hg38_cpdbnr_mito_264contams_553smORFs2.SARSCov2.No1ab.NSGorfs.fasta&subgroups=1&scoreUniques=144.73&single=1&accessions=NP_005774.2&numPeptides=13&peptides=LDQMDEDELER-APFLCER-ESENVVCHFYR-HLAILSK-VIPTLALLK-TQDYVVGFTDLGNTDDFTTETLEWR-FGTNFTK-DFFQEVK-LVEEHLDSEIQK-VLEHQLLQTTK-MEADASVDMFSK-KFGTNFTK-LGSSDILNYSGNLMEPPFQNQK	9	226	8.53991	9.49415	8.32874	9.26793
A549_FX	NP_005778.1	4	324000000	0.05	2	1	4	HOMO SAPIENS	1	NA	NA	0	2	4	324000000	0	NP_005778.1|NP_001006942.1	0+10+12+289+10+117	0+10+12+289+10+117|0+263+10+117	ALG3	dol-P-Man:Man(5)GlcNAc(2)-PP-Dol alpha-1,3-mannosyltransferase isoform a GN=ALG3	5	5|2.5	NA	2	30.74	2	30.74	30.74|15.9	4938	4938.1	dol-P-Man:Man(5)GlcNAc(2)-PP-Dol alpha-1,3-mannosyltransferase isoform a GN=ALG3	/millscripts/multiAlign.pl?numProts=2&seqdb_dir=D%3A%5CSeqDB%5C&database=RefSeq.20180629_Human_ucsc_hg38_cpdbnr_mito_264contams_553smORFs2.SARSCov2.No1ab.NSGorfs.fasta&subgroups=1-1&scoreUniques=30.74-15.9&single=0&accessions=NP_005778.1|NP_001006942.1&numPeptides=2&peptides=SGSAAQAEGLCK-TGESILSLLR	16	438	7.30643	8.51055	7.09525	8.28432
A549_FX	NP_005779.1	31	12200000000	0.397	18	1	31	HOMO SAPIENS	1	NA	NA	0	18	31	12200000000	0	NP_005779.1|NP_001138639.1|NP_001138638.1	0+1+11+43+42+2+18+51+10+9+13+44+11+2+18+5+18+3+9+2+10+57+11+6+14+56+11+4+8+13+7+22	0+1+11+43+42+2+18+51+10+9+13+44+11+2+18+5+18+3+9+2+10+57+11+6+14+56+11+4+8+13+7+22|0+4+16+2+18+51+10+9+13+44+11+2+18+5+18+3+9+2+10+57+11+6+14+56+11+4+8+13+7+22|0+106+10+9+13+44+11+2+18+5+18+3+9+2+10+57+11+6+14+56+11+4+8+13+7+22	PRMT3	protein arginine N-methyltransferase 3 isoform 1 GN=PRMT3	39.7	39.7|38.3|29.8	NA	18	201.91	18	201.91	201.91|173.12|141.3	1506	1506.1	protein arginine N-methyltransferase 3 isoform 1 GN=PRMT3	/millscripts/multiAlign.pl?numProts=3&seqdb_dir=D%3A%5CSeqDB%5C&database=RefSeq.20180629_Human_ucsc_hg38_cpdbnr_mito_264contams_553smORFs2.SARSCov2.No1ab.NSGorfs.fasta&subgroups=1-1-1&scoreUniques=201.91-173.12-141.3&single=0&accessions=NP_005779.1|NP_001138639.1|NP_001138638.1&numPeptides=18&peptides=AVIPEAVVEVLDPK-CSLASGATGGR-VVFSTGPQSTK-VVLDVGCGTGILSMFAAK-IAFWDDVYGFK-LFTSAEETFSHCK-ALSAEAALAR-DFIYQNPHIFK-IEEVHLPVEK-QTVFLLEK-VTVHKNK-NPTVEYMNSIYNPVPWEK-VLGVDQSEILYQAMDIIR-LEDTITLIK-HGLEFYGYIK-LINFIR-SEHQFNIDSMVHK-QFAQDFVMHTDVR	25	531	8.68842	10.0864	8.47724	9.86014
A549_FX	NP_005782.1	7	650000000	0.123	6	1	7	HOMO SAPIENS	1	NA	NA	0	6	7	650000000	0	NP_005782.1	0+20+18+6+7+330+13+72+13+5+14+8+19+156	0+20+18+6+7+330+13+72+13+5+14+8+19+156	MPHOSPH10	U3 small nucleolar ribonucleoprotein protein MPP10 GN=MPHOSPH10	12.3	12.3	NA	6	55.69	6	55.69	55.69	4021	4021.1	U3 small nucleolar ribonucleoprotein protein MPP10 GN=MPHOSPH10	/millscripts/multiAlign.pl?numProts=1&seqdb_dir=D%3A%5CSeqDB%5C&database=RefSeq.20180629_Human_ucsc_hg38_cpdbnr_mito_264contams_553smORFs2.SARSCov2.No1ab.NSGorfs.fasta&subgroups=1&scoreUniques=55.69&single=1&accessions=NP_005782.1&numPeptides=6&peptides=LSLAEIYEQEYIK-ATGRPECFLTIQEGLASK-TAEEENPEHVEIQK-VLYDFNK-LDALSNFHFIPKPPVPEIK-KPWQLQGEVTAQK	21	681	7.49069	8.81291	7.27952	8.58669
A549_FX	NP_005783.2	4	370000000	0.162	2	1	4	HOMO SAPIENS	1	NA	NA	0	2	4	370000000	0	NP_005783.2	0+37+15+64+11+33	0+37+15+64+11+33	MPHOSPH6	M-phase phosphoprotein 6 GN=MPHOSPH6	16.2	16.2	NA	2	22.41	2	22.41	22.41	5378	5378.1	M-phase phosphoprotein 6 GN=MPHOSPH6	/millscripts/multiAlign.pl?numProts=1&seqdb_dir=D%3A%5CSeqDB%5C&database=RefSeq.20180629_Human_ucsc_hg38_cpdbnr_mito_264contams_553smORFs2.SARSCov2.No1ab.NSGorfs.fasta&subgroups=1&scoreUniques=22.41&single=1&accessions=NP_005783.2&numPeptides=2&peptides=IISEEHWYLDLPELK-RYETLVGTIGK	7	160	7.7231	8.5682	7.51193	8.34198
A549_FX	NP_005792.1	25	24700000000	0.752	7	1	25	HOMO SAPIENS	1	NA	NA	0	7	25	24700000000	0	NP_005792.1	0+1+33+8+15+9+24+1+13+9	0+1+33+8+15+9+24+1+13+9	EIF1	eukaryotic translation initiation factor 1 GN=EIF1	75.2	75.2	NA	3	61.41	7	134.52	134.52	2357	2357.1	eukaryotic translation initiation factor 1 GN=EIF1	/millscripts/multiAlign.pl?numProts=2&seqdb_dir=D%3A%5CSeqDB%5C&database=RefSeq.20180629_Human_ucsc_hg38_cpdbnr_mito_264contams_553smORFs2.SARSCov2.No1ab.NSGorfs.fasta&subgroups=1-2&scoreUniques=134.52-102.56&single=0&accessions=NP_005792.1|NP_005866.1&numPeptides=9&peptides=SAIQNLHSFDPFADASK-SAIQNLHSFDPFADASKGDDLLPAGTEDYIHIR-GDDLLPAGTEDYIHIR-FACNGTVIEHPEYGEVIQLQGDQR-STIQNLQSFDPFADATK-TLTTVQGIADDYDKK-TLTTVQGIADDYDK-NICQFLLEVGIVK-NICQFLVEIGLAK	5	113	9.69373	10.3927	9.48255	10.1665
A549_FX	NP_005793.2	2	85100000	0.014	2	1	2	HOMO SAPIENS	1	NA	NA	0	2	2	85100000	0	NP_005793.2	0+41+9+245+6+744	0+41+9+245+6+744	TOPORS	E3 ubiquitin-protein ligase Topors isoform 1 GN=TOPORS	1.4	1.4	NA	2	15.13	2	15.13	15.13	5929	5929.1	E3 ubiquitin-protein ligase Topors isoform 1 GN=TOPORS	/millscripts/multiAlign.pl?numProts=1&seqdb_dir=D%3A%5CSeqDB%5C&database=RefSeq.20180629_Human_ucsc_hg38_cpdbnr_mito_264contams_553smORFs2.SARSCov2.No1ab.NSGorfs.fasta&subgroups=1&scoreUniques=15.13&single=1&accessions=NP_005793.2&numPeptides=2&peptides=LVPWLK-HRPSFLGCR	39	1045	6.33886	7.92993	6.12769	7.70371
A549_FX	NP_005794.1	25	4750000000	0.501	16	1	25	HOMO SAPIENS	1	NA	NA	0	16	25	4750000000	0	NP_005794.1|NP_001305804.1	0+58+14+19+31+30+14+32+13+9+24+9+21+28+15+2+11+10+52+11+19+5	0+58+14+19+31+30+14+32+13+9+24+9+21+28+15+2+11+10+52+11+19+5|0+104+14+32+13+9+24+9+21+28+15+2+11+10+52+11+19+5	FLOT1	flotillin-1 isoform 1 GN=FLOT1	50.1	50.1|44.5	NA	16	226.64	16	226.64	226.64|179.68	1255	1255.1	flotillin-1 isoform 1 GN=FLOT1	/millscripts/multiAlign.pl?numProts=2&seqdb_dir=D%3A%5CSeqDB%5C&database=RefSeq.20180629_Human_ucsc_hg38_cpdbnr_mito_264contams_553smORFs2.SARSCov2.No1ab.NSGorfs.fasta&subgroups=1-1&scoreUniques=226.64-179.68&single=0&accessions=NP_005794.1|NP_001305804.1&numPeptides=16&peptides=LPQVAEEISGPLTSANK-LTGVSISQVNHK-VQVQVVER-AIMAHMTVEEIYK-AAYDIEVNTR-KAEAFQLYQEAAQLDMLLEK-HGVPISVTGIAQVK-TEAEIAHIALETLEGHQR-SQLIMQAEAEAASVR-VSAQYLSEIEMAK-DIHDDQDYLHSLGK-GEAEAFAIGAR-AQQVAVQEQEIAR-RAQADLAYQLQVAK-LPESVER-ITLVSSGSGTMGAAK	23	427	8.31497	9.67669	8.10379	9.45047
A549_FX	NP_005795.2	19	9610000000	0.304	11	1	19	HOMO SAPIENS	1	NA	NA	0	23	51	55800000000	0	NP_005795.2	0+1+31+3+54+33+8+13+11+7+13+25+16+6+46+71+35+10+44	0+1+31+3+54+33+8+13+11+7+13+25+16+6+46+71+35+10+44	DDX39A	ATP-dependent RNA helicase DDX39A GN=DDX39A	60.4	60.4	0	11	150.18	23	310.41	310.41	465	465.2	ATP-dependent RNA helicase DDX39A GN=DDX39A		20	427	9.4456	10.7466	9.23443	10.5204
A549_FX	NP_005796.1	34	23100000000	0.864	17	1	34	HOMO SAPIENS	1	NA	NA	0	17	34	23100000000	0	NP_005796.1	0+6+34+6+106+2+54+7+7+1+16+7+7+4+16+9+28	0+6+34+6+106+2+54+7+7+1+16+7+7+4+16+9+28	PSMD14	26S proteasome non-ATPase regulatory subunit 14 GN=PSMD14	86.4	86.4	NA	17	230.83	17	230.83	230.83	1228	1228.1	26S proteasome non-ATPase regulatory subunit 14 GN=PSMD14	/millscripts/multiAlign.pl?numProts=1&seqdb_dir=D%3A%5CSeqDB%5C&database=RefSeq.20180629_Human_ucsc_hg38_cpdbnr_mito_264contams_553smORFs2.SARSCov2.No1ab.NSGorfs.fasta&subgroups=1&scoreUniques=230.83&single=1&accessions=NP_005796.1&numPeptides=17&peptides=HYYSITINYR-VVIDAFR-LGGGMPGLGQGPPTDAPAVDTAEQVYISSLALLK-MLLNLHK-LINANMMVLGHEPR-AGVPMEVMGLMLGEFVDDYTVR-HLEEHVDVLMTSNIVQCLAAMLDTVVFK-QTGRPEMVVGWYHSHPGFGCWLSGVDINTQQSFEALSER-MLDMLK-QTTSNLGHLNK-PSIQALIHGLNR-VIDVFAMPQSGTGVSVEAVDPVFQAK-SWMEGLTLQDYSEHCK-AVEEEDKMTPEQLAIK-EMLELAK-MTPEQLAIK-AVAVVVDPIQSVK	11	310	9.32222	10.3636	9.11104	10.1374
A549_FX	NP_005804.1	4	1680000000	0.047	4	1	4	HOMO SAPIENS	1	NA	NA	0	6	8	2440000000	0	NP_005804.1	0+199+12+37+8+13+12+373+14+49+8+126+10+29	0+199+12+37+8+13+12+373+14+49+8+126+10+29	PRKD3	serine/threonine-protein kinase D3 GN=PRKD3	7.1	7.1	0	4	36.51	6	62.12	62.12	1152	1152.2	serine/threonine-protein kinase D3 GN=PRKD3		32	890	7.88224	9.38739	7.67106	9.16117
A549_FX	NP_005806.2	3	47600000	0.077	3	1	3	HOMO SAPIENS	1	NA	NA	0	3	3	47600000	0	NP_005806.2	0+144+17+248+15+51+20+176	0+144+17+248+15+51+20+176	ZNF443	zinc finger protein 443 GN=ZNF443	7.7	7.7	NA	3	15.27	3	15.27	15.27	5916	5916.1	zinc finger protein 443 GN=ZNF443	/millscripts/multiAlign.pl?numProts=1&seqdb_dir=D%3A%5CSeqDB%5C&database=RefSeq.20180629_Human_ucsc_hg38_cpdbnr_mito_264contams_553smORFs2.SARSCov2.No1ab.NSGorfs.fasta&subgroups=1&scoreUniques=15.27&single=1&accessions=NP_005806.2&numPeptides=3&peptides=PYKCKLGKAFIDFCSFQNHK-QRGKAFSYHNSFQTHER-SHMIMHTGDGPHKCK	40	671	6.07555	7.67761	5.86437	7.45138
A549_FX	NP_005810.1	10	1350000000	0.321	6	1	10	HOMO SAPIENS	1	NA	NA	0	6	10	1350000000	0	NP_005810.1|NP_001273139.1	0+1+10+5+11+13+11+26+11+15+14+72+25+41	0+1+10+5+11+13+11+26+11+15+14+72+25+41|0+2+14+72+25+41	STX6	syntaxin-6 isoform 1 GN=STX6	32.1	32.1|25.3	NA	5	71.2	6	82.8	82.8|36.76	3293	3293.1	syntaxin-6 isoform 1 GN=STX6	/millscripts/multiAlign.pl?numProts=6&seqdb_dir=D%3A%5CSeqDB%5C&database=RefSeq.20180629_Human_ucsc_hg38_cpdbnr_mito_264contams_553smORFs2.SARSCov2.No1ab.NSGorfs.fasta&subgroups=1-1-2-2-2-2&scoreUniques=82.8-36.76-80.2-80.2-66.71-60.1&single=0&accessions=NP_005810.1|NP_001273139.1|NP_001258539.1|NP_003756.1|NP_001258540.1|NP_001258538.1&numPeptides=11&peptides=DHMVSPTAVAFLER-EEIDWTTNELR-DQMSTSSVQALAER-VGEELDEQGIMLDAFAQEMDHTQSR-SLEDPFFVVR-IGGELEEQAVMLEDFSHELESTQSR-FNLDATELSIR-EELDWTTNELR-SMEDPFFVVK-AVNTAQGLFQR-SPSDLLDASAVSATSR	12	255	8.05115	9.13033	7.83998	8.90411
A549_FX	NP_005817.1	70	42700000000	0.56	27	1	70	HOMO SAPIENS	1	NA	NA	0	27	78	42700000000	0	NP_005817.1|NP_001284549.1|NP_001095867.1|NP_001284551.1|NP_001284550.1	0+13+28+28+34+30+38+3+81+4+26+4+11+15+24+7+13+15+10+13+18+12+14+132+11+2+47	0+13+28+28+34+30+38+3+81+4+26+4+11+15+24+7+13+15+10+13+18+12+14+132+11+2+47|0+13+28+28+34+33+81+4+26+4+11+15+24+7+13+15+10+13+18+12+14+132+11+2+47|0+32+38+3+81+4+26+4+11+15+24+7+13+15+10+13+18+12+14+132+11+2+47|0+35+81+4+26+4+11+15+24+7+13+15+10+13+18+12+14+132+11+2+47|0+32+12+31+20+4+26+4+11+15+24+7+13+15+10+13+18+12+14+132+11+2+47	HNRNPR	heterogeneous nuclear ribonucleoprotein R isoform 2 GN=HNRNPR	56	56|53.2|55|51.6|43.5	NA	1	18.4	27	397.02	397.02|340.76|328.26|272|206.86	466	466.1	heterogeneous nuclear ribonucleoprotein R isoform 2 GN=HNRNPR	/millscripts/multiAlign.pl?numProts=14&seqdb_dir=D%3A%5CSeqDB%5C&database=RefSeq.20180629_Human_ucsc_hg38_cpdbnr_mito_264contams_553smORFs2.SARSCov2.No1ab.NSGorfs.fasta&subgroups=1-1-1-1-1-2-2-3-3-4-4-4-4-4&scoreUniques=397.02-340.76-328.26-272-206.86-394.25-325.49-412.27-390.8-371.53-371.53-350.06-278.14-220.72&single=0&accessions=NP_005817.1|NP_001284549.1|NP_001095867.1|NP_001284551.1|NP_001284550.1|NP_001095868.1|NP_001095869.1|NP_006363.4|NP_001153147.1|NP_001153148.1|NP_001153149.1|NP_001153146.1|NP_001153145.1|NP_001240700.1&numPeptides=48&peptides=GVEAGPDLLQ-LCDSYEIRPGK-DYAFVHFEDR-EFNEEGALSVLQQFK-DYAFIHFDER-NLANTVTEEILEK-SENQEFYQDTFGQQWK-ENILEEFSK-TLIEAGLPQK-LMMDPLSGQNR-DLFEDELVPLFEK-NLATTVTEEILEK-STAYEDYYYHPPPR-YGGPPPDSVYSGVQPGIGTEVFVGK-YGGPPPDSVYSGQQPSVGTEIFVGK-KYGGPPPDSVYSGQQPSVGTEIFVGK-VTEGLTDVILYHQPDDK-EAAQEAVK-EIEGEEIEIVLAKPPDK-EFNEDGALAVLQQFK-KYGGPPPDSVYSGVQPGIGTEVFVGK-LYNNHEIR-LMMDPLTGLNR-SAFLCGVMK-EEEEPMDTSSVTHTEHYK-HIGVCISVANNR-VTGLTEGLVDVILYHQPDDK-ATEHVNGNGTEEPMDTTSAVIHSENFQTLLDAGLPQK-KADGYNQPDSK-EQILEEFSK-LDEIYVAGLVAHSDLDER-GYAFITFCGK-VWGNVGTVEWADPIEDPDPEVMAK-AGPIWDLR-HLGVCISVANNR-AFSQFGK-DLYEDELVPLFEK-VWGNVVTVEWADPVEEPDPEVMAK-GFCFLEYEDHK-QTNNQNWGSQPIAQQPLQGGDHSGNYGYK-VTEGLVDVILYHQPDDK-DLEGENIEIVFAKPPDQK-TGYTLDVTTGQR-LFVGSIPK-DSDLSHVQNK-EIEGEEIEIVLAKPPDKK-ESDLSHVQNK-QTNNQQNWGSQPIAQQPLQQGGDYSGNYGYNNDNQEFYQDTYGQQWK	31	633	9.13907	10.6304	8.92789	10.4042
A549_FX	NP_005819.3	10	6020000000	0.266	7	1	10	HOMO SAPIENS	1	NA	NA	0	7	10	6020000000	0	NP_005819.3	0+33+63+10+9+92+19+116	0+33+63+10+9+92+19+116	DCAF7	DDB1- and CUL4-associated factor 7 GN=DCAF7	26.6	26.6	NA	7	92.8	7	92.8	92.8	3105	3105.1	DDB1- and CUL4-associated factor 7 GN=DCAF7	/millscripts/multiAlign.pl?numProts=1&seqdb_dir=D%3A%5CSeqDB%5C&database=RefSeq.20180629_Human_ucsc_hg38_cpdbnr_mito_264contams_553smORFs2.SARSCov2.No1ab.NSGorfs.fasta&subgroups=1&scoreUniques=92.8&single=1&accessions=NP_005819.3&numPeptides=7&peptides=GVYPDLLATSGDYLR-HLEHSTIIYEDPQHHPLLR-NTFDHPYPTTK-LMWIPDTK-VQLVGLDEESSEFICR-LECLLNNNK-LALGSFVEEYNNK	16	342	8.57548	9.7796	8.3643	9.55337
A549_FX	NP_005821.2	27	5940000000	0.45	15	1	27	HOMO SAPIENS	1	NA	NA	0	15	27	5940000000	0	NP_005821.2	0+97+7+3+9+11+8+39+15+9+11+16+15+14+52+3+34+5+19+2+8+18	0+97+7+3+9+11+8+39+15+9+11+16+15+14+52+3+34+5+19+2+8+18	MRPS31	28S ribosomal protein S31, mitochondrial GN=MRPS31	45	45	NA	15	202.17	15	202.17	202.17	1503	1503.1	28S ribosomal protein S31, mitochondrial GN=MRPS31	/millscripts/multiAlign.pl?numProts=1&seqdb_dir=D%3A%5CSeqDB%5C&database=RefSeq.20180629_Human_ucsc_hg38_cpdbnr_mito_264contams_553smORFs2.SARSCov2.No1ab.NSGorfs.fasta&subgroups=1&scoreUniques=202.17&single=1&accessions=NP_005821.2&numPeptides=15&peptides=VELSTVNVR-HFMELVTCGLSK-ISFSNIISDMK-LNIFDMMAVTK-DLLGIIK-VEHIEWFR-SELLSQLQQHEEESR-EAPETDTSPSLWDVEFAK-HLESFPK-SLEATLGR-RLNIFDMMAVTK-IQFDEGYDNYPGQEK-QLATVNEQPLQNGFEELIQWTK-NPYLSVK-LWEFPINNEAGFDDDGSEFHEHIFLEK	16	395	8.56967	9.77379	8.35849	9.54756
A549_FX	NP_005827.1	5	2490000000	0.452	4	1	5	HOMO SAPIENS	1	NA	NA	0	4	5	2490000000	0	NP_005827.1	0+13+16+49+19+10+10+3+17	0+13+16+49+19+10+10+3+17	RIDA	2-iminobutanoate/2-iminopropanoate deaminase GN=RIDA	45.2	45.2	NA	4	56.49	4	56.49	56.49	3991	3991.1	2-iminobutanoate/2-iminopropanoate deaminase GN=RIDA	/millscripts/multiAlign.pl?numProts=1&seqdb_dir=D%3A%5CSeqDB%5C&database=RefSeq.20180629_Human_ucsc_hg38_cpdbnr_mito_264contams_553smORFs2.SARSCov2.No1ab.NSGorfs.fasta&subgroups=1&scoreUniques=56.49&single=1&accessions=NP_005827.1&numPeptides=4&peptides=APGAIGPYSQAVLVDR-TTVLLADINDFNTVNEIYK-AAYQVAALPK-IEIEAVAIQGPLTTASL	6	137	8.61805	9.3962	8.40687	9.16998
A549_FX	NP_005828.2	3	3370000000	0.242	2	1	3	HOMO SAPIENS	1	NA	NA	0	2	3	3370000000	0	NP_005828.2	0+8+15+38+19+60	0+8+15+38+19+60	POP7	ribonuclease P protein subunit p20 GN=POP7	24.2	24.2	NA	2	36.51	2	36.51	36.51	4701	4701.1	ribonuclease P protein subunit p20 GN=POP7	/millscripts/multiAlign.pl?numProts=1&seqdb_dir=D%3A%5CSeqDB%5C&database=RefSeq.20180629_Human_ucsc_hg38_cpdbnr_mito_264contams_553smORFs2.SARSCov2.No1ab.NSGorfs.fasta&subgroups=1&scoreUniques=36.51&single=1&accessions=NP_005828.2&numPeptides=2&peptides=GQNACSEIYIHGLGLAINR-GAVEAELDPVEYTLR	5	140	8.82866	9.52763	8.61748	9.30141
A549_FX	NP_005834.4	11	2270000000	0.165	6	1	11	HOMO SAPIENS	1	NA	NA	0	8	17	4670000000	0	NP_005834.4	0+78+9+23+24+74+16+22+25+13+12+47+20+162	0+78+9+23+24+74+16+22+25+13+12+47+20+162	STAM2	signal transducing adapter molecule 2 GN=STAM2	20.1	20.1	0	6	89.19	8	121.7	121.7	1425	1425.2	signal transducing adapter molecule 2 GN=STAM2		19	525	8.39056	9.66932	8.17939	9.44309
A549_FX	NP_005836.2	48	9000000000	0.326	35	1	48	HOMO SAPIENS	1	NA	NA	0	35	48	9000000000	0	NP_005836.2|NP_001288758.1|NP_001098985.1|NP_001288759.1	0+37+29+40+9+52+9+80+6+31+10+72+9+1+13+10+82+25+16+16+24+27+9+7+18+1+17+2+14+4+21+109+15+183+14+9+8+30+7+15+9+12+12+2+16+24+33+33+21+10+12+60	0+37+29+40+9+52+9+80+6+31+10+72+9+1+13+10+82+25+16+16+24+27+9+7+18+1+17+2+14+4+21+109+15+183+14+9+8+30+7+15+9+12+12+2+16+24+33+33+21+10+12+60|0+37+29+40+9+52+9+80+6+31+10+72+9+1+13+10+82+25+16+16+24+27+9+7+18+1+17+2+14+87+15+183+14+9+8+30+7+15+9+12+12+2+16+24+33+33+21+10+12+60|0+37+29+40+9+52+9+80+6+31+10+72+9+1+13+10+82+25+16+16+24+27+9+7+18+1+17+2+14+4+21+109+15+44|0+37+29+115+6+31+10+72+9+1+13+10+82+25+16+16+24+27+9+7+18+1+17+2+14+4+21+109+15+44	ABCC4	multidrug resistance-associated protein 4 isoform 1 GN=ABCC4	32.6	32.6|32.2|35|36	NA	35	444.45	35	444.45	444.45|419.52|320.15|301.27	399	399.1	multidrug resistance-associated protein 4 isoform 1 GN=ABCC4	/millscripts/multiAlign.pl?numProts=4&seqdb_dir=D%3A%5CSeqDB%5C&database=RefSeq.20180629_Human_ucsc_hg38_cpdbnr_mito_264contams_553smORFs2.SARSCov2.No1ab.NSGorfs.fasta&subgroups=1-1-1-1&scoreUniques=444.45-419.52-320.15-301.27&single=0&accessions=NP_005836.2|NP_001288758.1|NP_001098985.1|NP_001288759.1&numPeptides=35&peptides=PGELLAVVGPVGAGK-HLTALIK-ETIEDLPGK-SSLISALFR-AVYQDADIYLLDDPLSAVDAEVSR-TFSESSVWSQQSSR-APVLFFDR-ASETPTLQGLSFTVRPGELLAVVGPVGAGK-MDTELAESGSNFSVGQR-DNEESEQPPVPGTPTLR-EYDEPYVLLQNK-SSLLSAVLGELAPSHGLVSVHGR-MSIIPQEPVLFTGTMR-SQHLGEELQGFWDK-DLQLLEDGDLTVIGDR-MFESILK-AASQILILK-RLEEDDMYSVLPEDR-SGIDFGSLLK-GTYTEFLK-MVHVQDFTAFWDK-LNTIIDSDK-VAMCHMIYR-QSAEVENMMISVER-IAYVSQQPWVFSGTLR-EAPWEYQK-IQTFLLLDEISQR-DGALESQDTENVPVTLSEENR-ILTTEIGLHDLR-VIQPIFLGK-SFSNLITNLR-VSEAIVSIR-QLVCLAR-FAHCTVLTIAHR-LFSSLR	60	1325	8.17609	9.95424	7.96491	9.72802
A549_FX	NP_005839.3	4	110000000	0.023	3	1	4	HOMO SAPIENS	1	NA	NA	0	4	5	272000000	0	NP_005839.3|NP_001138295.1|NP_001307764.1	0+127+12+488+11+252+23+152+8+790	0+127+12+488+11+252+23+152+8+790|0+127+12+488+11+470+8+790|0+127+12+488+11+471+8+790	DENND4A	C-myc promoter-binding protein isoform 2 GN=DENND4A	2.8	2.8|1.6|1.6	0	3	40.95	4	54.39	54.39|37.65|37.65	506	506.2	C-myc promoter-binding protein isoform 2 GN=DENND4A		82	1863	6.52076	8.43457	6.30958	8.20835
A549_FX	NP_005841.1	14	2240000000	0.29	8	1	14	HOMO SAPIENS	1	NA	NA	0	8	14	2240000000	0	NP_005841.1	0+1+45+2+30+16+48+282	0+1+45+2+30+16+48+282	SF3B4	splicing factor 3B subunit 4 GN=SF3B4	29	29	NA	8	116.72	8	116.72	116.72	2624	2624.1	splicing factor 3B subunit 4 GN=SF3B4	/millscripts/multiAlign.pl?numProts=1&seqdb_dir=D%3A%5CSeqDB%5C&database=RefSeq.20180629_Human_ucsc_hg38_cpdbnr_mito_264contams_553smORFs2.SARSCov2.No1ab.NSGorfs.fasta&subgroups=1&scoreUniques=116.72&single=1&accessions=NP_005841.1&numPeptides=8&peptides=IMRDPDTGNSK-VSEPLLWELFLQAGPVVNTHMPK-AAGPISER-NQDATVYVGGLDEK-NLDVGANIFIGNLDPEIDEK-IMNMIK-VTGQHQGYGFVEFLSEEDADYAIK-LLYDTFSAFGVILQTPK	11	424	8.30886	9.35025	8.09768	9.12403
A549_FX	NP_005848.2	28	14500000000	0.353	13	1	28	HOMO SAPIENS	1	NA	NA	0	13	28	14500000000	0	NP_005848.2	0+46+20+2+6+78+13+68+18+9+13+3+38+11+16+71+11+6+8+3+25+10	0+46+20+2+6+78+13+68+18+9+13+3+38+11+16+71+11+6+8+3+25+10	ZMPSTE24	CAAX prenyl protease 1 homolog GN=ZMPSTE24	35.3	35.3	NA	13	189.91	13	189.91	189.91	1615	1615.1	CAAX prenyl protease 1 homolog GN=ZMPSTE24	/millscripts/multiAlign.pl?numProts=1&seqdb_dir=D%3A%5CSeqDB%5C&database=RefSeq.20180629_Human_ucsc_hg38_cpdbnr_mito_264contams_553smORFs2.SARSCov2.No1ab.NSGorfs.fasta&subgroups=1&scoreUniques=189.91&single=1&accessions=NP_005848.2&numPeptides=13&peptides=DIQEDSGMEPR-IVLFDTLLEEYSVLNK-TTTHVPPELGQIMDSETFEK-LKEEIEVMAK-SSHSNAYFYGFFK-NEEEGNSEEIK-DNLGFPVSDWLFSMWHYSHPPLLER-SIDFPLTK-LYQLDK-RFEFQADAFAK-NEEVLAVLGHELGHWK-HGFNQQTLGFFMK-DLYSALIK	20	475	8.86034	10.1614	8.64916	9.93515
A549_FX	NP_005849.1	11	1640000000	0.239	10	1	11	HOMO SAPIENS	1	NA	NA	0	10	11	1640000000	0	NP_005849.1	0+62+33+103+35+73+11+21+17+32+9+2+9+21+12+127+20+79+20+6	0+62+33+103+35+73+11+21+17+32+9+2+9+21+12+127+20+79+20+6	AKAP8	A-kinase anchor protein 8 GN=AKAP8	23.9	23.9	NA	10	140.34	10	140.34	140.34	2276	2276.1	A-kinase anchor protein 8 GN=AKAP8	/millscripts/multiAlign.pl?numProts=1&seqdb_dir=D%3A%5CSeqDB%5C&database=RefSeq.20180629_Human_ucsc_hg38_cpdbnr_mito_264contams_553smORFs2.SARSCov2.No1ab.NSGorfs.fasta&subgroups=1&scoreUniques=140.34&single=1&accessions=NP_005849.1&numPeptides=10&peptides=TVEFLQEYIVNR-VAPAPAAADAEVEQTDAESK-ETPEEVAADVLAEVITAAVR-IQFACSVCK-SFDDEEIQK-SGDEEFKGEDELCDSGR-QFQLYEEPDTK-SDPFVPPAASSEPLSTPWNELNYVGGR-ANDGGLAAGAPAMHMASYGPEPCTDNSDSLIAK-SNPGTFMR	23	692	7.85312	9.21484	7.64194	8.98862
A549_FX	NP_005850.1	15	2800000000	0.546	11	1	15	HOMO SAPIENS	1	NA	NA	0	11	15	2800000000	0	NP_005850.1	0+4+60+47+29+4+6+3+7+16+23+5+35+6+9+12+7+49	0+4+60+47+29+4+6+3+7+16+23+5+35+6+9+12+7+49	PURA	transcriptional activator protein Pur-alpha GN=PURA	54.6	54.6	NA	11	139.79	11	139.79	139.79	2282	2282.1	transcriptional activator protein Pur-alpha GN=PURA	/millscripts/multiAlign.pl?numProts=1&seqdb_dir=D%3A%5CSeqDB%5C&database=RefSeq.20180629_Human_ucsc_hg38_cpdbnr_mito_264contams_553smORFs2.SARSCov2.No1ab.NSGorfs.fasta&subgroups=1&scoreUniques=139.79&single=1&accessions=NP_005850.1&numPeptides=11&peptides=GPGLGSTQGQTIALPAQGLIEFR-DSGSEQGGAALGSGGSLGHPGSGSGSGGGGGGGGGGGGSGGGGGGAPGGLQHETQELASK-VSEVKPTYR-FGHTFCK-DYLGDFIEHYAQLGPSQPPDLAQAQDEPR-KYYMDLK-YYMDLK-FFFDVGSNK-SEFLVR-LIDDYGVEEEPAELPEGTSLTVDNKR-LIDDYGVEEEPAELPEGTSLTVDNK	9	322	8.49292	9.44716	8.28174	9.22094
A549_FX	NP_005851.1	2	533000000	0.114	2	1	2	HOMO SAPIENS	1	NA	NA	0	2	2	533000000	0	NP_005851.1	0+131+12+35+18+67	0+131+12+35+18+67	FSTL3	follistatin-related protein 3 precursor GN=FSTL3	11.4	11.4	NA	2	35.75	2	35.75	35.75	4725	4725.1	follistatin-related protein 3 precursor GN=FSTL3	/millscripts/multiAlign.pl?numProts=1&seqdb_dir=D%3A%5CSeqDB%5C&database=RefSeq.20180629_Human_ucsc_hg38_cpdbnr_mito_264contams_553smORFs2.SARSCov2.No1ab.NSGorfs.fasta&subgroups=1&scoreUniques=35.75&single=1&accessions=NP_005851.1&numPeptides=2&peptides=LQVCGSDGATYR-PQSCVVDQTGSAHCVVCR	10	263	7.72673	8.72673	7.51555	8.50051
A549_FX	NP_005852.2	27	8550000000	0.623	18	1	27	HOMO SAPIENS	1	NA	NA	0	18	28	8550000000	0	NP_005852.2|NP_001280126.1	0+40+11+4+11+6+12+1+34+9+12+6+21+6+9+12+9+3+15+2+31+9+24+16	0+40+11+4+11+6+12+1+34+9+12+6+21+6+9+12+9+3+15+2+31+9+24+16|1+12+1+34+9+12+6+21+6+9+12+9+3+15+2+31+9+24+16	STUB1	E3 ubiquitin-protein ligase CHIP isoform a GN=STUB1	62.3	62.3|71.8	NA	18	212.88	18	212.88	212.88|190.12	1379	1379.1	E3 ubiquitin-protein ligase CHIP isoform a GN=STUB1	/millscripts/multiAlign.pl?numProts=2&seqdb_dir=D%3A%5CSeqDB%5C&database=RefSeq.20180629_Human_ucsc_hg38_cpdbnr_mito_264contams_553smORFs2.SARSCov2.No1ab.NSGorfs.fasta&subgroups=1-1&scoreUniques=212.88-190.12&single=0&accessions=NP_005852.2|NP_001280126.1&numPeptides=18&peptides=MQQHEQALADCR-AHFFLGQCQLEMESYDEAIANLQR-ALELDGQSVK-RIHQESELHSYLSR-IHQESELHSYLSR-DIPDYLCGK-LNFGDDIPSALR-YMADMDELFSQVDEK-KRDIPDYLCGKISFELMR-WNSIEER-EPCITPSGITYDR-ISFELMR-NPLVAVYYTNR-KYPEAAACYGR-ERELEECQR-VGHFDPVTR-SPLTQEQLIPNLAMK-AQQACIEAK	18	303	8.67669	9.93197	8.46552	9.70574
A549_FX	NP_005853.2	2	37900000	0.034	2	1	2	HOMO SAPIENS	1	NA	NA	0	5	7	400000000	0	NP_005853.2	1+32+63+15+848+11+10+8+50+12+209	1+32+63+15+848+11+10+8+50+12+209	STAG1	cohesin subunit SA-1 GN=STAG1	6.1	6.1	0	2	16.65	5	56.21	56.21	1598	1598.2	cohesin subunit SA-1 GN=STAG1		56	1258	6.85387	8.60206	6.64269	8.37584
A549_FX	NP_005857.1	10	1580000000	0.322	5	1	10	HOMO SAPIENS	1	NA	NA	0	5	10	1580000000	0	NP_005857.1|NP_671513.1|NP_001269134.1|NP_001269137.1|NP_001269138.1|NP_001269136.1|NP_001269135.1	0+39+27+76+33+36+12	0+39+27+76+33+36+12|0+39+27+114+12|0+39+27+89|0+39+27+93|0+39+27+44|0+40+6+76+33+36+12|0+42+33+36+12	SIGMAR1	sigma non-opioid intracellular receptor 1 isoform 1 GN=SIGMAR1	32.2	32.2|20.3|17.4|16.9|24.5|25.1|36.5	NA	5	66.1	5	66.1	66.1|49.02|41.41|41.41|41.41|33.79|24.69	3743	3743.1	sigma non-opioid intracellular receptor 1 isoform 1 GN=SIGMAR1	/millscripts/multiAlign.pl?numProts=7&seqdb_dir=D%3A%5CSeqDB%5C&database=RefSeq.20180629_Human_ucsc_hg38_cpdbnr_mito_264contams_553smORFs2.SARSCov2.No1ab.NSGorfs.fasta&subgroups=1-1-1-1-1-1-1&scoreUniques=66.1-49.02-41.41-41.41-41.41-33.79-24.69&single=0&accessions=NP_005857.1|NP_671513.1|NP_001269134.1|NP_001269137.1|NP_001269138.1|NP_001269136.1|NP_001269135.1&numPeptides=5&peptides=LIVELR-QYAGLDHELAFSR-EEIAQLAR-LELTTYLFGQDP-SEVFYPGETVVHGPGEATAVEWGPNTWMVEYGR	7	223	8.35356	9.19866	8.14238	8.97244
A549_FX	NP_005859.1	9	1750000000	0.296	3	1	9	HOMO SAPIENS	1	NA	NA	0	3	9	1750000000	0	NP_005859.1|NP_001304668.1	0+34+6+7+11+4+18+38	0+34+6+7+11+4+18+38|0+34+6+7+11+25	BET1	BET1 homolog isoform 1 GN=BET1	29.6	29.6|20.4	NA	3	44.88	3	44.88	44.88|24.54	4374	4374.1	BET1 homolog isoform 1 GN=BET1	/millscripts/multiAlign.pl?numProts=2&seqdb_dir=D%3A%5CSeqDB%5C&database=RefSeq.20180629_Human_ucsc_hg38_cpdbnr_mito_264contams_553smORFs2.SARSCov2.No1ab.NSGorfs.fasta&subgroups=1-1&scoreUniques=44.88-24.54&single=0&accessions=NP_005859.1|NP_001304668.1&numPeptides=3&peptides=LTESLR-LLAEMDSQFDSTTGFLGK-SLSIEIGHEVK	4	118	8.64098	9.24304	8.4298	9.01682
A549_FX	NP_005860.2	13	1070000000	0.383	10	1	13	HOMO SAPIENS	1	NA	NA	0	10	13	1070000000	0	NP_005860.2|NP_001284573.1|NP_001284574.1|NP_001304929.1	0+56+34+36+34+2+15+23+20+17+15+92+17+20+12+2+34+43	0+56+34+36+34+2+15+23+20+17+15+92+17+20+12+2+34+43|0+56+34+36+34+2+15+23+20+17+15+92+17+30|0+56+34+36+34+2+15+23+20+17+15+129|0+56+34+36+34+2+15+23+20+17+15+81	CWC27	peptidyl-prolyl cis-trans isomerase CWC27 homolog isoform 1 GN=CWC27	38.3	38.3|34.5|30.9|35.4	NA	10	131.99	10	131.99	131.99|106.53|91.53|91.53	2395	2395.1	peptidyl-prolyl cis-trans isomerase CWC27 homolog isoform 1 GN=CWC27	/millscripts/multiAlign.pl?numProts=4&seqdb_dir=D%3A%5CSeqDB%5C&database=RefSeq.20180629_Human_ucsc_hg38_cpdbnr_mito_264contams_553smORFs2.SARSCov2.No1ab.NSGorfs.fasta&subgroups=1-1-1-1&scoreUniques=131.99-106.53-91.53-91.53&single=0&accessions=NP_005860.2|NP_001284573.1|NP_001284574.1|NP_001304929.1&numPeptides=10&peptides=DDPHLSSVPVVESEK-RSEEEEAPPDGAVAEYR-NFSLLSFGEEAEEEEEEVNR-VVPGFIVQGGDPTGTGSGGESIYGAPFKDEFHSR-HTIFGK-SCEVLFNPFDDIIPR-LSEVDIDDDERPHNPHK-VTGDTVYNMLR-EDQTLALLNQFK-LTQAIAETPENDIPETEVEDDEGWMSHVLQFEDK	17	472	7.79893	9.02938	7.58776	8.80316
A549_FX	NP_005861.2	2	73300000	0.168	2	1	2	HOMO SAPIENS	1	NA	NA	0	2	2	73300000	0	NP_005861.2	0+132+29+11	0+132+29+11	SAP18	histone deacetylase complex subunit SAP18 GN=SAP18	16.8	16.8	NA	2	20.25	2	20.25	20.25	5518	5518.1	histone deacetylase complex subunit SAP18 GN=SAP18	/millscripts/multiAlign.pl?numProts=1&seqdb_dir=D%3A%5CSeqDB%5C&database=RefSeq.20180629_Human_ucsc_hg38_cpdbnr_mito_264contams_553smORFs2.SARSCov2.No1ab.NSGorfs.fasta&subgroups=1&scoreUniques=20.25&single=1&accessions=NP_005861.2&numPeptides=2&peptides=FQIGDYLDIAITPPNR-KGTDDSMTLQSQK	8	172	6.96201	7.8651	6.75084	7.63888
A549_FX	NP_005862.1	10	1630000000	0.382	7	1	10	HOMO SAPIENS	1	NA	NA	0	7	10	1630000000	0	NP_005862.1	0+13+21+3+37+122+33+9	0+13+21+3+37+122+33+9	SMNDC1	survival of motor neuron-related-splicing factor 30 GN=SMNDC1	38.2	38.2	NA	7	101.56	7	101.56	101.56	2905	2905.1	survival of motor neuron-related-splicing factor 30 GN=SMNDC1	/millscripts/multiAlign.pl?numProts=1&seqdb_dir=D%3A%5CSeqDB%5C&database=RefSeq.20180629_Human_ucsc_hg38_cpdbnr_mito_264contams_553smORFs2.SARSCov2.No1ab.NSGorfs.fasta&subgroups=1&scoreUniques=101.56&single=1&accessions=NP_005862.1&numPeptides=7&peptides=PMTQYQDTSK-SIFASPESVTGK-DLQEVIELTK-DLLSTQPSETLASSDSFASTQPTHSWK-VGVGTCGIADKPMTQYQDTSK-VGVGTCGIADK-AQLQQVEAALSGNGENEDLLK	6	238	8.43404	9.21219	8.22286	8.98597
A549_FX	NP_005863.1	14	3530000000	0.702	11	1	14	HOMO SAPIENS	1	NA	NA	0	11	14	3530000000	0	NP_005863.1	0+1+41+5+20+9+9+12+54+7+9+12+12+6+13+15	0+1+41+5+20+9+9+12+54+7+9+12+12+6+13+15	BCAS2	pre-mRNA-splicing factor SPF27 GN=BCAS2	70.2	70.2	NA	11	119.56	11	119.56	119.56	2590	2590.1	pre-mRNA-splicing factor SPF27 GN=BCAS2	/millscripts/multiAlign.pl?numProts=1&seqdb_dir=D%3A%5CSeqDB%5C&database=RefSeq.20180629_Human_ucsc_hg38_cpdbnr_mito_264contams_553smORFs2.SARSCov2.No1ab.NSGorfs.fasta&subgroups=1&scoreUniques=119.56&single=1&accessions=NP_005863.1&numPeptides=11&peptides=EAAAALVEEETR-VYNENLVHMIEHAQK-EAAAALVEEETRR-NYLSYLTAPDYSAFETDIMR-AGTGLVAGEVVVDALPYFDQGYEAPGVR-TIVQLENEIYQIK-QPIELLSMK-HIQDLNWQR-EMESNWVSLVSK-IENLELMSQHGCNAWK-NDITAWQECVNNSMAQLEHQAVR	13	225	8.43383	9.54777	8.22265	9.32155
A549_FX	NP_005866.1	2	154000000	0.265	2	1	2	HOMO SAPIENS	1	NA	NA	0	6	18	19800000000	0	NP_005866.1	0+1+33+8+15+9+24+1+13+9	0+1+33+8+15+9+24+1+13+9	EIF1B	eukaryotic translation initiation factor 1b GN=EIF1B	75.2	75.2	0	2	29.45	6	102.56	102.56	2357	2357.2	eukaryotic translation initiation factor 1b GN=EIF1B		5	113	9.5977	10.2967	9.38652	10.0704
A549_FX	NP_005868.1	52	23300000000	0.421	28	1	52	HOMO SAPIENS	1	NA	NA	0	28	52	23300000000	0	NP_005868.1	0+30+20+5+7+18+15+20+61+3+9+3+26+20+9+150+23+11+7+12+18+5+14+1+44+2+9+144+31+26+11+2+30+7	0+30+20+5+7+18+15+20+61+3+9+3+26+20+9+150+23+11+7+12+18+5+14+1+44+2+9+144+31+26+11+2+30+7	SF3A1	splicing factor 3A subunit 1 GN=SF3A1	42.1	42.1	NA	28	364.97	28	364.97	364.97	590	590.1	splicing factor 3A subunit 1 GN=SF3A1	/millscripts/multiAlign.pl?numProts=1&seqdb_dir=D%3A%5CSeqDB%5C&database=RefSeq.20180629_Human_ucsc_hg38_cpdbnr_mito_264contams_553smORFs2.SARSCov2.No1ab.NSGorfs.fasta&subgroups=1&scoreUniques=364.97&single=1&accessions=NP_005868.1&numPeptides=28&peptides=IGEEEIQKPEEK-PLPPAPAPDEYLVSPITGEK-TEDSLMPEEEFLR-GLVPEDDTK-TDIFGVEETAIGK-TASFVAR-QFLTQLMQK-IHEATGMPAGK-EDSAPSKPVVGIIYPPPEVR-LVEQYTK-EVLDQVCYR-RNKGPVSIK-QSDDEVYAPGLDIESSLK-VQVPNMQDK-PVVGIIYPPPEVR-EPPPEFEFIADPPSISAFDLDVVK-VMQQQQQTTQQQLPQK-ASKPLPPAPAPDEYLVSPITGEK-FNFLNPNDPYHAYYR-RTDIFGVEETAIGK-NYQFDFLRPQHSLFNYFTK-DSNSLAYYNMANGAVIHLALK-TQQAAQANITLQEQIEAIHK-LQYEGIFIK-IGLLDPR-VQAQVIQETIVPK-LTAQFVAR-VTWDGHSGSMAR	33	793	8.84884	10.3674	8.63766	10.1411
A549_FX	NP_005871.1	48	23800000000	0.694	23	1	48	HOMO SAPIENS	1	NA	NA	0	23	49	23800000000	0	NP_005871.1	0+8+18+7+72+5+21+8+13+20+27+16+8+7+57+15+8+3+8+5+54+32	0+8+18+7+72+5+21+8+13+20+27+16+8+7+57+15+8+3+8+5+54+32	DNAJA2	dnaJ homolog subfamily A member 2 GN=DNAJA2	69.4	69.4	NA	23	313.19	23	313.19	313.19	761	761.1	dnaJ homolog subfamily A member 2 GN=DNAJA2	/millscripts/multiAlign.pl?numProts=1&seqdb_dir=D%3A%5CSeqDB%5C&database=RefSeq.20180629_Human_ucsc_hg38_cpdbnr_mito_264contams_553smORFs2.SARSCov2.No1ab.NSGorfs.fasta&subgroups=1&scoreUniques=313.19&single=1&accessions=NP_005871.1&numPeptides=23&peptides=ITFTGEADQAPGVEPGDIVLLLQEK-EYHPDKNPNAGDK-GEDMMHPLK-FDVQFPENNWINPDK-ILEVHVDK-LYDILGVPPGASENELK-EHEVFQR-VSLEDLYNGK-GDLYIK-EGSGGGGGMDDIFSHIFGGGLFGFMGNQSR-RGEDMMHPLK-EISFAYEVLSNPEK-VIEPGCVR-DGNDLHMTYK-GEGMPQYR-IGLVEALCGFQFTFK-RRGEDMMHPLK-LSELEDLLPSRPEVPNIIGETEEVELQEFDSTR-NVLCSACSGQGGK-LYDILGVPPGASENELKK-YGEQGLR-NPNAGDKFKEISFAYEVLSNPEKRELYDR-QLAPGMVQQMQSVCSDCNGEGEVINEK	17	412	9.14613	10.3766	8.93495	10.1504
A549_FX	NP_005877.2	4	359000000	0.047	4	1	4	HOMO SAPIENS	1	NA	NA	0	4	4	359000000	0	NP_005877.2	0+335+14+126+17+163	0+335+14+126+17+163	KATNB1	katanin p80 WD40 repeat-containing subunit B1 GN=KATNB1	4.7	4.7	NA	4	33.65	4	33.65	33.65	4814	4814.1	katanin p80 WD40 repeat-containing subunit B1 GN=KATNB1	/millscripts/multiAlign.pl?numProts=1&seqdb_dir=D%3A%5CSeqDB%5C&database=RefSeq.20180629_Human_ucsc_hg38_cpdbnr_mito_264contams_553smORFs2.SARSCov2.No1ab.NSGorfs.fasta&subgroups=1&scoreUniques=33.65&single=1&accessions=NP_005877.2&numPeptides=4&peptides=IYERPSTTCSKPQR-PSTTCSKPQR-IYERPSTTCSK-IPQQAELVDEDAMSQIR	31	655	7.06373	8.55509	6.85256	8.32887
A549_FX	NP_005882.2	34	15200000000	0.539	14	1	34	HOMO SAPIENS	1	NA	NA	0	14	34	15200000000	0	NP_005882.2|NP_001290182.1	1+39+85+8+4+39+5+8+12+10+13+42+7+30+31+39+25	1+39+85+8+4+39+5+8+12+10+13+42+7+30+31+39+25|0+153+8+4+39+5+8+12+10+13+42+7+30+31+39+25	ACAT2	acetyl-CoA acetyltransferase, cytosolic isoform 1 GN=ACAT2	53.9	53.9|41.3	NA	14	204.46	14	204.46	204.46|169.63	1483	1483.1	acetyl-CoA acetyltransferase, cytosolic isoform 1 GN=ACAT2	/millscripts/multiAlign.pl?numProts=2&seqdb_dir=D%3A%5CSeqDB%5C&database=RefSeq.20180629_Human_ucsc_hg38_cpdbnr_mito_264contams_553smORFs2.SARSCov2.No1ab.NSGorfs.fasta&subgroups=1-1&scoreUniques=204.46-169.63&single=0&accessions=NP_005882.2|NP_001290182.1&numPeptides=14&peptides=ELGLNPEK-GLTPLAR-TIIGSFNGALAAVPVQDLGSTVIK-HGSNIEAMSK-APHLAYLR-EIVPVLVSTR-IGEMPLTDSILCDGLTDAFHNCHMGITAENVAK-VAVLSQNR-ILVTLLHTLER-IVSWSQVGVEPSIMGIGPIPAIK-VNIEGGAIALGHPLGASGCR-LKPYFLTDGTGTVTPANASGINDGAAAVVLMK-KWQVSR-MNAGSDPVVIVSAAR	17	397	8.95139	10.1818	8.74022	9.95562
A549_FX	NP_005883.2	18	1550000000	0.183	14	1	18	HOMO SAPIENS	1	NA	NA	0	14	18	1550000000	0	NP_005883.2	0+26+12+91+16+138+14+97+20+50+15+188+15+2+12+35+31+8+13+77+11+90+18+30+14+13+11+53	0+26+12+91+16+138+14+97+20+50+15+188+15+2+12+35+31+8+13+77+11+90+18+30+14+13+11+53	FMNL1	formin-like protein 1 GN=FMNL1	18.3	18.3	NA	14	180.04	14	180.04	180.04	1709	1709.1	formin-like protein 1 GN=FMNL1	/millscripts/multiAlign.pl?numProts=1&seqdb_dir=D%3A%5CSeqDB%5C&database=RefSeq.20180629_Human_ucsc_hg38_cpdbnr_mito_264contams_553smORFs2.SARSCov2.No1ab.NSGorfs.fasta&subgroups=1&scoreUniques=180.04&single=1&accessions=NP_005883.2&numPeptides=14&peptides=SQGPSLDLSALK-FLPTEYER-RPQMDLISELK-TAQEAFESVVEYFGENPK-NAVLEHMEELQEQVALLTER-TNHIGWVQEFLNEENR-APPAAPTRPSALELK-VLQELDMSDFEEQFK-ICQAIEAYDLQALGLDFLELLMR-EAAAQEAGADTPGK-EQRPMEELSEEDR-LQSLDALLEMK-GGHDIILAAFDNFK-QPMPAAGELEER	49	1100	7.50014	9.19033	7.28896	8.96411
A549_FX	NP_005886.2	58	8780000000	0.416	45	1	58	HOMO SAPIENS	1	NA	NA	0	45	58	8780000000	0	NP_005886.2|NP_001166028.1	1+42+140+26+14+11+17+20+56+8+28+22+32+17+2+39+20+20+23+17+21+14+2+39+56+16+22+62+11+15+8+15+49+10+18+45+1+10+49+26+20+17+2+12+26+24+27+12+63+16+16+12+25+29+2+6+9+10+15+13+99	1+42+140+26+14+11+17+20+56+8+28+22+32+17+2+39+20+20+23+17+21+14+2+39+56+16+22+62+11+15+8+15+49+10+18+45+1+10+49+26+20+17+2+12+26+24+27+12+63+16+16+12+25+29+2+6+9+10+15+13+99|1+42+140+26+14+11+17+20+56+8+28+22+32+17+2+39+20+20+23+17+21+14+2+39+56+16+22+62+11+15+8+15+49+10+18+45+1+10+49+26+20+17+54	GOLGA3	golgin subfamily A member 3 isoform 1 GN=GOLGA3	41.6	41.6|43.2	NA	45	552.87	45	552.87	552.87|431.98	245	245.1	golgin subfamily A member 3 isoform 1 GN=GOLGA3	/millscripts/multiAlign.pl?numProts=2&seqdb_dir=D%3A%5CSeqDB%5C&database=RefSeq.20180629_Human_ucsc_hg38_cpdbnr_mito_264contams_553smORFs2.SARSCov2.No1ab.NSGorfs.fasta&subgroups=1-1&scoreUniques=552.87-431.98&single=0&accessions=NP_005886.2|NP_001166028.1&numPeptides=45&peptides=HLVQALQASLEK-SGQVEHLQQETAALK-ELQEVIALTSQELEESR-NASLASSNNDLQVAEEQYQR-QHMADLEGHLQSAQK-QLTLTQEALQSR-GTYGILSK-QPVGNQEMENLK-AQGGSSDSSLALHER-LFSTLDPELMLNPENLPRASTLAMTK-LQAQVECSHSSQQR-AELQAQLAALSTK-KELEGLQQLLQNVK-VGSLGLPAHPR-TEDSNAGNSGGNVPAPDSTK-LENVSLSQQLTETQHR-EQSLDALQTHYDELQAR-SELEMAQEDLSMTQK-GEASSSNPATPIK-RLEEGTEETSETLEK-MADSAASLEQQLEQVK-ELEGLQQLLQNVK-QWYQQQLALAQEAR-DVLQAAAAEHQDQGQEVNGEVR-QQMTALQSQLQQVQLER-LTGLGQSNAALR-VLELEDELQESR-EDTICLLQNEK-ERDEMETHLQSLQFDK-QELMQVHGEK-SHSGPSSLPEAPLKPPGPLVPPDQQDK-TLLQQNQQLK-LGELQGEAASR-LEGQLEALSLEASQALK-EAADAELGQLR-QDSLSSEVDTLK-LQGEMAHIQVGQMTQAGLLEHLK-QIEELQQEAR-MDGASAEQDGLQEDR-IILEAALQAAK-FMLQAK-HSQEIAQFQAELAEAR-LFSTLDPELMLNPENLPR-EHNSILETALAK-EQMVAVTEANEALK	75	1498	8.06843	9.94349	7.85726	9.71727
A549_FX	NP_005889.3	56	28800000000	0.547	23	1	56	HOMO SAPIENS	1	NA	NA	0	23	56	28800000000	0	NP_005889.3|NP_976240.1	0+13+50+9+9+6+23+4+11+7+6+9+18+4+22+11+29+66+58+61+120+97+42+34	0+13+50+9+9+6+23+4+11+7+6+9+18+4+22+11+29+66+58+61+120+97+42+34|0+13+50+9+9+6+23+4+11+7+6+9+18+4+22+11+29+66+58+61+120+97+42+19	CAPRIN1	caprin-1 isoform 1 GN=CAPRIN1	54.7	54.7|55.9	NA	23	348.45	23	348.45	348.45|348.45	641	641.1	caprin-1 isoform 1 GN=CAPRIN1	/millscripts/multiAlign.pl?numProts=2&seqdb_dir=D%3A%5CSeqDB%5C&database=RefSeq.20180629_Human_ucsc_hg38_cpdbnr_mito_264contams_553smORFs2.SARSCov2.No1ab.NSGorfs.fasta&subgroups=1-1&scoreUniques=348.45-348.45&single=0&accessions=NP_005889.3|NP_976240.1&numPeptides=23&peptides=LNEQYEHASIHLWDLLEGK-QFMAETQFTSGEK-GGYDGYRPSFSNTPNSGYTQSQFSAPR-REQLMR-LGDDEVR-TVLELQYVLDK-EQVDEWTVETVEVVNSLQQQPQAASPSVPEPHSLTPVAQADPLVR-YQEVTNNLEFAK-LDDYQER-QGLNGVPILSEEELSLLDEFYK-LAQPNQVPVQPEATQVPLVSSTSEGYTASQPLYQPSHATEQRPQK-PVCGTTYK-QILGVIDK-EPIDQIQATISLNTDQTTASSSLPAASQPQVFQAGTSK-SFMALSQDIQK-LNQDQLDAVSK-DYSGYQR-EKPVCGTTYK-PSFSNTPNSGYTQSQFSAPR-SSGPPPPSGSSGSEAAAGAGAAAPASQHPATGTGAVQTEAMK-PLHSSGINVNAAPFQSMQTVFNMNAPVPPVNEPETLK-GKLDDYQER-DGYQQNFK	16	709	9.25527	10.4594	9.0441	10.2332
A549_FX	NP_005893.1	36	13700000000	0.508	18	1	36	HOMO SAPIENS	1	NA	NA	0	18	36	13700000000	0	NP_005893.1|NP_001138575.1|NP_001138574.1|NP_001138576.1|NP_001120689.1|NP_005896.1	0+1+12+40+10+11+6+1+9+3+49+101+44+36+45+10+7+1+34+5	0+1+12+40+10+11+6+1+9+3+49+101+44+36+45+10+7+1+34+5|0+30+6+1+9+3+49+101+44+36+45+10+7+1+34+5|0+11+26+101+44+36+45+10+7+1+34+5|0+48+44+36+45+10+7+1+34+5|0+78+6+1+9+39+13+164+11+146|0+78+6+1+9+39+13+127+11+146	SMAD3	mothers against decapentaplegic homolog 3 isoform 1 GN=SMAD3	50.8	50.8|50.9|48.7|56.5|8.3|9	NA	7	102.53	18	261.43	261.43|235.06|184.44|133.92|52.45|52.45	1026	1026.1	mothers against decapentaplegic homolog 3 isoform 1 GN=SMAD3	/millscripts/multiAlign.pl?numProts=10&seqdb_dir=D%3A%5CSeqDB%5C&database=RefSeq.20180629_Human_ucsc_hg38_cpdbnr_mito_264contams_553smORFs2.SARSCov2.No1ab.NSGorfs.fasta&subgroups=1-1-1-1-1-1-2-2-3-4&scoreUniques=261.43-235.06-184.44-133.92-52.45-52.45-216.06-216.06-102.07-80.89&single=0&accessions=NP_005893.1|NP_001138575.1|NP_001138574.1|NP_001138576.1|NP_001120689.1|NP_005896.1|NP_001003652.1|NP_001129409.1|NP_001001419.1|NP_001003688.1&numPeptides=31&peptides=AITTQNCNTK-WPDLHSHHELR-KDEVCVNPYHYQR-IFNNQEFAALLAQSVNQGFEAVYQLTR-ALSSPGQPSK-VGETFHASQPSLTVDGFTDPSNSER-GAMEELEK-SSILPFTPPVVK-DEVCVNPYHYQR-QTVTSTPCWIELHLNGPLQWLDK-FCLGLLSNVNR-VETPVLPPVLVPR-VLTQMGSPSVR-GWGAEYR-VGETFHASQPSMTVDGFTDPSNSER-VLTQMGSPSIR-NCNYHHGFHPTTVCK-LQVSHR-NAAVELTR-AITTQNVNTK-AIENCEYAFNLK-NCNFHHGFHPTTVCK-IPPGCNLK-VLTQMGSPLNPISSVS-HNEFNPQHSLLVQFR-SSILPFTPPIVK-HWCSIVYYELNNR-YGWHPATVCK-AMELCEFAFNMK-VGEAFHASSTSVLVDGFTDPSNNK-GLPHVIYCR	18	425	8.88145	10.1367	8.67027	9.9105
A549_FX	NP_005900.2	192	89900000000	0.589	98	1	192	HOMO SAPIENS	1	NA	NA	0	98	192	89900000000	0	NP_005900.2|NP_001311184.1|NP_002364.5	0+1+30+23+26+9+9+5+30+50+14+6+10+46+31+13+70+3+38+5+10+3+14+40+18+2+6+7+12+11+13+7+21+12+10+185+31+17+28+2+12+6+93+10+90+61+51+7+19+7+16+35+118+6+20+4+9+3+22+4+8+7+19+1+18+4+11+110+130+12+27+2+48+5+31+3+11+6+14+3+14+3+14+20+48+3+14+3+20+7+14+30+15+60+12+56+14+20+11+37+32+3+58+29	0+1+30+23+26+9+9+5+30+50+14+6+10+46+31+13+70+3+38+5+10+3+14+40+18+2+6+7+12+11+13+7+21+12+10+185+31+17+28+2+12+6+93+10+90+61+51+7+19+7+16+35+118+6+20+4+9+3+22+4+8+7+19+1+18+4+11+110+130+12+27+2+48+5+31+3+11+6+14+3+14+3+14+20+48+3+14+3+20+7+14+30+15+60+12+56+14+20+11+37+32+3+58+29|0+57+14+6+10+46+31+13+70+3+38+5+10+3+14+40+18+2+6+7+12+11+13+7+21+12+10+185+31+17+28+2+12+6+93+10+90+61+51+7+19+7+16+35+118+6+20+4+9+3+22+4+8+7+19+1+18+4+11+110+130+12+27+2+48+5+31+3+11+6+14+3+14+3+14+20+48+3+14+3+20+7+14+30+15+60+12+56+14+20+11+37+32+3+58+29|0+37+10+2687+10+59	MAP1B	microtubule-associated protein 1B isoform 1 GN=MAP1B	58.9	58.9|58|0.7	NA	98	1579.88	98	1579.88	1579.88|1481.19|29.73	17	17.1	microtubule-associated protein 1B isoform 1 GN=MAP1B	/millscripts/multiAlign.pl?numProts=3&seqdb_dir=D%3A%5CSeqDB%5C&database=RefSeq.20180629_Human_ucsc_hg38_cpdbnr_mito_264contams_553smORFs2.SARSCov2.No1ab.NSGorfs.fasta&subgroups=1-1-1&scoreUniques=1579.88-1481.19-29.73&single=0&accessions=NP_005900.2|NP_001311184.1|NP_002364.5&numPeptides=98&peptides=KIAELEEEQSQGSTTNSDWMK-SPSDSGYSYETIGK-QGSPDQVSPVSEMTSTSLYQDK-HSPTEDEESAK-TSDVGGYYYEK-EMQYFMQQWTGTNK-TPEDGDYSYEIIEK-ETEPVEAYVIQK-AQWGSNMQVTLIPTHDSEVMR-QLGAQSPGR-RESVASGDDRAEEDMDEAIEK-FSPEVPGQK-GPAESPDEGITTTEGEGECEQTPEELEPVEK-QSPDHPTVGAGVLHITENGPTEVDYSPSDMQDSSLSHK-TETKPSVTEK-GDSALFAVNGFNMLINGGSER-DYNASASTISPPSSMEEDK-SEQSSMSIEFGQESPEQSLAMDFSR-LMITDAAR-SDVLETVVLINPSDEAVSTEVR-SDISPLTPR-TLEVVSPSQSVTGSAGHTPYYQSPTDEK-ASTTLDIK-EWYQETHEK-SWDTNLIECNLDQELK-SPDEEDYDYESYEK-PLTQSGGAPPPPGGK-QDVDLCLVSSCEYK-SSHLPTEVIEKPPAVPVSFEFSDAK-SVNFSLTPNEIK-EEEYEPEKMEAEDYVMAVVDK-AETEEAEEPEEDGEEHVCVSASK-AEDAREEEYEPEKMEAEDYVMAVVDK-SKPLAASPK-DIKPQLELIEDEEK-KTDDVEAMSSQPALALDER-SIEEACFTLQYLNK-SSYYVVSGNDPAAEEPSR-SSAVPPGLPVYLDLCYIPNHSNSK-TPGDFSYAYQKPEETTR-AEDAREEEYEPEK-NVDVEFFK-TATCHSSSSPPIDAASAEPYGFR-HNLQDFINIK-ASVLFDTMQHHLALNR-SVGNTIDPVILFQK-AAEAVAAAVGTGATTAAVMAAAGIAAIGPAK-MSISEGTVSDK-ESSPLYSPTFSDSTSAVK-DLSTPGLEK-VNHVEKPPKVESK-QGVDDIEKFEDEGAGFEESSETGDYEEK-SSHLPTEVIEKPPAVPVSFEFSDAKDENER-VDSILLTHIGDDNLPGINSMLQR-AAEAGGAEEQYGFLTTPTK-DMSLYASLTSEK-TPEEGGYSYDISEK-DFEELK-SPPLIGSESAYESFLSADDK-HMDPPPAPVQDR-AVLDALLEGK-LLDDISNGYDDSEDGGHTLGDPSYSYETTEK-GEAEQSEEEADEEDK-DAYCSEVK-ASLTLFCPEEGDWK-EETPEVTK-SKPLAASPKPAGLK-VLFPGNSTQYNILEGLEK-LGDVSPTQIDVSQFGSFK-AEEDMDEAIEK-GEAEQSEEEADEEDKAEDAR-LSMKPEPLFR-PCCYIFPGGR-ASVSPMDEPVPDSESPIEK-TPQASTYSYETSDLCYTAEK-DLTGQVPTPVVK-NLISPDLGVVFLNVPENLK-FEDEGAGFEESSETGDYEEK-MEAEDYVMAVVDK-ATVVVEATEPEPSGSIANPAASTSPSLSHR-NPEPNIK-PADVTPLNGFSEGSK-HLDFLK-GAESPFEEK-TPDTSTYCYETAEK-ESLKPAAKPLPSK-VSAEAEVAPVSPEVTQEVVEEHCASPEDK-IPPMEEPSYTQDNDLSELISVSQVEASPSTSSAHTPSQIASPLQEDTLSDVAPPR-IAELEEEQSQGSTTNSDWMK-ESVASGDDRAEEDMDEAIEK-AAKPTTTPEVK-DFEELKAEEVDVTK-LEMYVLNPVK-AIGNIELGIR-STDFAPIK-DVMSDETNNEETESPSQEFVNITK-ITSFPESEGYSYETSTK-YESSLYSQEYSK	104	2468	8.93673	10.9538	8.72555	10.7275
A549_FX	NP_005902.1	75	74100000000	0.713	21	1	75	HOMO SAPIENS	1	NA	NA	0	21	75	74100000000	0	NP_005902.1|NP_000420.1	1+53+8+13+14+9+5+57+9+51+15+30+1+20+7+7+44+7+1+11+5+25+3	1+53+8+13+14+9+5+57+9+51+15+30+1+20+7+7+44+7+1+11+5+25+3|0+265+20+7+7+52+11+33	MAT2A	S-adenosylmethionine synthase isoform type-2 GN=MAT2A	71.3	71.3|9.6	NA	21	350.69	21	350.69	350.69|51.98	634	634.1	S-adenosylmethionine synthase isoform type-2 GN=MAT2A	/millscripts/multiAlign.pl?numProts=2&seqdb_dir=D%3A%5CSeqDB%5C&database=RefSeq.20180629_Human_ucsc_hg38_cpdbnr_mito_264contams_553smORFs2.SARSCov2.No1ab.NSGorfs.fasta&subgroups=1-1&scoreUniques=350.69-51.98&single=0&accessions=NP_005902.1|NP_000420.1&numPeptides=21&peptides=ELLEIVK-DSFPWEVPKK-YLDEDTIYHLQPSGR-SAAYAAR-DSFPWEVPK-KPIYQR-NFDLRPGVIVR-IIVDTYGGWGAHGGGAFSGK-RNGTLPWLRPDSK-MNGQLNGFHEAFIEEGTFLFTSESVGEGHPDK-NGTLPWLRPDSK-VHTIVISVQHDEEVCLDEMR-NEEDIGAGDQGLMFGYATDETEECMPLTIVLAHK-ICDQISDAVLDAHLQQDPDAK-TCNVLVALEQQSPDIAQGVHLDR-TQVTVQYMQDR-GAVLPIR-TGMILLAGEITSR-HIGYDDSSK-FVIGGPQGDAGLTGR-TAAYGHFGR	17	395	9.63937	10.8698	9.42819	10.6436
A549_FX	NP_005905.2	84	102000000000	0.579	40	1	84	HOMO SAPIENS	1	NA	NA	0	40	84	102000000000	0	NP_005905.2	0+1+9+7+8+88+50+9+44+32+13+11+42+16+13+10+28+6+8+18+9+5+12+22+28+12+28+7+13+5+24+6+16+10+17+1+15+45+30+6+15+13+11+14+18+1+10+13+39+5	0+1+9+7+8+88+50+9+44+32+13+11+42+16+13+10+28+6+8+18+9+5+12+22+28+12+28+7+13+5+24+6+16+10+17+1+15+45+30+6+15+13+11+14+18+1+10+13+39+5	MCM4	DNA replication licensing factor MCM4 GN=MCM4	57.9	57.9	NA	40	586.8	40	586.8	586.8	202	202.1	DNA replication licensing factor MCM4 GN=MCM4	/millscripts/multiAlign.pl?numProts=1&seqdb_dir=D%3A%5CSeqDB%5C&database=RefSeq.20180629_Human_ucsc_hg38_cpdbnr_mito_264contams_553smORFs2.SARSCov2.No1ab.NSGorfs.fasta&subgroups=1&scoreUniques=586.8&single=1&accessions=NP_005905.2&numPeptides=40&peptides=SVLHEVMEQQTLSIAK-GQSDIAITK-GLQVDLQSDGAAAEDIVASEQSLGQK-VEAIDVEEAKR-QRPDLGSAQK-EEENVGIDITEPLYMQR-YPDSILEHQIQVR-RKEELAEALK-SSPASTPSR-LVIWGTDVNVAACK-GSSAVGLTAYVMK-TSQLIPEMQEAFFQCQVCAHTTR-ATPAQTPR-THIDVIHYR-LASALAPSIYEHEDIKK-ALADDDFLTVTGK-NLNPEDIDQLITISGMVIR-FIDPLAKEEENVGIDITEPLYMQR-DMFEEALR-QLESLIR-DYIAYAHSTIMPR-SQLLQYVYNLVPR-TGIVDISILTTGMSATSR-LGEINVIGEPFLNVNCEHIK-LHGLDEEAEQK-VNVTGIYR-LASALAPSIYEHEDIK-QLVLQTGALVLSDNGICCIDEFDK-YQQLFEDIR-CHTTHSMALIHNR-FIDPLAK-TSVLAAANPIESQWNPK-RLHGLDEEAEQK-LSEEASQALIEAYVDMR-AEINILLCGDPGTSK-GILLQLFGGTR-TTIENIQLPHTLLSR-LQESPEDMPAGQTPHTVILFAHNDLVDK-GMVSAYPR-VEAIDVEEAK	39	863	9.41754	11.0086	9.20636	10.7824
A549_FX	NP_005906.2	89	28600000000	0.577	45	1	89	HOMO SAPIENS	1	NA	NA	0	45	89	28600000000	0	NP_005906.2	1+25+3+30+27+7+16+12+23+38+8+8+2+6+2+10+5+34+13+13+13+14+4+13+10+66+5+8+7+13+33+18+10+16+5+12+36+15+8+11+27+17+79+47+10+42	1+25+3+30+27+7+16+12+23+38+8+8+2+6+2+10+5+34+13+13+13+14+4+13+10+66+5+8+7+13+33+18+10+16+5+12+36+15+8+11+27+17+79+47+10+42	MCM6	DNA replication licensing factor MCM6 GN=MCM6	57.7	57.7	NA	45	628.24	45	628.24	628.24	165	165.1	DNA replication licensing factor MCM6 GN=MCM6	/millscripts/multiAlign.pl?numProts=1&seqdb_dir=D%3A%5CSeqDB%5C&database=RefSeq.20180629_Human_ucsc_hg38_cpdbnr_mito_264contams_553smORFs2.SARSCov2.No1ab.NSGorfs.fasta&subgroups=1&scoreUniques=628.24&single=1&accessions=NP_005906.2&numPeptides=45&peptides=THPVHPELVSGTFLCLDCQTVIR-LSEAMAR-GVLLMLFGGVPK-LTHYDHVLIELTQAGLK-NLYHNLCTSLFPTIHGNDEVK-VYSLDDIRR-YLQLAEELIRPER-FVDFQK-GDINVCIVGDPSTAK-FLLDTNK-TTGEGTSLR-GSTEGSESYEEDPYLVVNPNYLLED-ISNLIVLHLR-NLYHNLCTSLFPTIHGNDEVKR-YTQPNICR-HVEEFSPR-VFEMSQDK-DQVAIHEAMEQQTISITK-SLEVILR-VYSLDDIR-KVEEEEDESALK-DFYVAFQDLPTR-DEEQTAESIK-SELVNWYLK-AEAVESAQAGDK-EIESEIDSEEELINK-MDLAAAAEPGAGSQHLEVRDEVAEK-IQETQAELPR-TSILAAANPISGHYDR-MHCCDEVQPK-RFLLDTNK-RSELVNWYLK-MDLAAAAEPGAGSQHLEVR-CDFTGTLIVVPDVSK-QNINLSAPIMSR-LVFLACCVAPTNPR-LFLDFLEEFQSSDGEIK-ELRDEEQTAESIK-ASSAAGLTAAVVR-VYPYLCR-YLLFAR-VSGVDGYETEGIR-KVEEEEDESALKR-ESEDFIVEQYK-DVEQQFK	35	821	8.9123	10.4564	8.70112	10.2301
A549_FX	NP_005907.3	71	49300000000	0.559	35	1	71	HOMO SAPIENS	1	NA	NA	0	35	71	49300000000	0	NP_005907.3|NP_001265524.1	0+4+6+5+14+3+7+36+14+7+10+14+27+72+6+11+46+4+16+6+13+4+42+5+24+11+13+35+39+5+28+5+25+12+20+46+6+12+13+10+7+4+26+6	0+4+6+5+14+3+7+36+14+7+10+14+27+72+6+11+46+4+16+6+13+4+42+5+24+11+13+35+39+5+28+5+25+12+20+46+6+12+13+10+7+4+26+6|0+43+6+11+46+4+16+6+13+4+42+5+24+11+13+35+39+5+28+5+25+12+20+46+6+12+13+10+7+4+26+6	MCM7	DNA replication licensing factor MCM7 isoform 1 GN=MCM7	55.9	55.9|59.6	NA	35	503.55	35	503.55	503.55|363.6	305	305.1	DNA replication licensing factor MCM7 isoform 1 GN=MCM7	/millscripts/multiAlign.pl?numProts=2&seqdb_dir=D%3A%5CSeqDB%5C&database=RefSeq.20180629_Human_ucsc_hg38_cpdbnr_mito_264contams_553smORFs2.SARSCov2.No1ab.NSGorfs.fasta&subgroups=1-1&scoreUniques=503.55-363.6&single=0&accessions=NP_005907.3|NP_001265524.1&numPeptides=35&peptides=DYALEK-FLQEFYQDDELGKK-LYLQTR-LAASIAPEIYGHEDVKK-CSILAAANPAYGR-RFELYFQGPSSNK-LAQHITYVHQHSR-GNINICLMGDPGVAK-LAASIAPEIYGHEDVK-RFELYFQGPSSNKPR-YGNQLVR-IAQPGDHVSVTGIFLPILR-QIAEEDFYEK-QPPSQFEPLDMK-MQEHSDQVPVGNIPR-FSEAEQR-TQRPADVIFATVR-FLQEFYQDDELGK-SITVLVEGENTR-SEDDESGAGELTR-GSSGVGLTAAVLR-TAIHEVMEQQTISIAK-QVVQGLLSETYLEAHR-FELYFQGPSSNKPR-LFADAVQELLPQYK-LMEMSK-FDLLWLIQDRPDR-GFTPAQFQAALDEYEELNVWQVNASR-SLEQNIQLPAALLSR-QPMVPESLADYITAAYVEMR-DVLDVYIEHR-ALLLLLVGGVDQSPR-SPQNQYPAELMR-AGILTTLNAR-SQLLSYIDR	31	719	9.20149	10.6928	8.99031	10.4666
A549_FX	NP_005909.2	72	176000000000	0.671	19	1	72	HOMO SAPIENS	1	NA	NA	0	19	72	176000000000	0	NP_005909.2|NP_001269332.1|NP_001269333.1	0+26+48+4+26+53+28+18+36+2+55+1+27+4+7+3	0+26+48+4+26+53+28+18+36+2+55+1+27+4+7+3|0+26+48+4+26+57+36+2+55+1+27+4+7+3|0+50+28+18+36+2+55+1+27+4+7+3	MDH2	malate dehydrogenase, mitochondrial isoform 1 precursor GN=MDH2	67.1	67.1|67.2|66.2	NA	19	278.94	19	278.94	278.94|238.83|200.99	918	918.1	malate dehydrogenase, mitochondrial isoform 1 precursor GN=MDH2	/millscripts/multiAlign.pl?numProts=3&seqdb_dir=D%3A%5CSeqDB%5C&database=RefSeq.20180629_Human_ucsc_hg38_cpdbnr_mito_264contams_553smORFs2.SARSCov2.No1ab.NSGorfs.fasta&subgroups=1-1-1&scoreUniques=278.94-238.83-200.99&single=0&accessions=NP_005909.2|NP_001269332.1|NP_001269333.1&numPeptides=19&peptides=KGEDFVK-TIIPLISQCTPK-VDFPQDQLTALTGR-EGVVECSFVK-SQETECTYFSTPLLLGK-GCDVVVIPAGVPR-AGAGSATLSMAYAGAR-IQEAGTEVVK-HGVYNPNK-FVFSLVDAMNGK-NSPLVSR-VAVLGASGGIGQPLSLLLK-GYLGPEQLPDCLK-GIEKNLGIGK-ANTFVAELK-LTLYDIAHTPGVAADLSHIETK-VSSFEEK-MISDAIPELK-IFGVTTLDIVR	18	338	9.99024	11.2455	9.77906	11.0193
A549_FX	NP_005914.1	1	3430000	0.013	1	1	1	HOMO SAPIENS	1	NA	NA	0	1	1	3430000	0	NP_005914.1	0+733+18+623	0+733+18+623	MAP3K5	mitogen-activated protein kinase kinase kinase 5 GN=MAP3K5	1.3	1.3	NA	1	4.45	1	4.45	4.45	8050	8050.1	mitogen-activated protein kinase kinase kinase 5 GN=MAP3K5	/millscripts/multiAlign.pl?numProts=1&seqdb_dir=D%3A%5CSeqDB%5C&database=RefSeq.20180629_Human_ucsc_hg38_cpdbnr_mito_264contams_553smORFs2.SARSCov2.No1ab.NSGorfs.fasta&subgroups=1&scoreUniques=4.45&single=1&accessions=NP_005914.1&numPeptides=1&peptides=HKNIVQYLGSFSENGFIK	63	1374	4.73595	6.53529	4.52478	6.30907
A549_FX	NP_005917.2	1	5830000	0.041	1	1	1	HOMO SAPIENS	1	NA	NA	0	1	1	5830000	0	NP_005917.2	0+67+18+354	0+67+18+354	MFAP1	microfibrillar-associated protein 1 GN=MFAP1	4.1	4.1	NA	1	4.5	1	4.5	4.5	8017	8017.1	microfibrillar-associated protein 1 GN=MFAP1	/millscripts/multiAlign.pl?numProts=1&seqdb_dir=D%3A%5CSeqDB%5C&database=RefSeq.20180629_Human_ucsc_hg38_cpdbnr_mito_264contams_553smORFs2.SARSCov2.No1ab.NSGorfs.fasta&subgroups=1&scoreUniques=4.5&single=1&accessions=NP_005917.2&numPeptides=1&peptides=EQEAEPEEQEEDSSSDPR	14	439	5.61954	6.76567	5.40836	6.53945
A549_FX	NP_005920.2	35	4430000000	0.426	22	1	35	HOMO SAPIENS	1	NA	NA	0	22	36	4430000000	0	NP_005920.2|NP_201573.1	0+115+10+11+26+44+9+13+11+23+7+6+19+7+20+5+27+8+6+23+11+8+49+1+12+3+28+23+17+19+34+35+14+15+15+64	0+115+10+11+26+44+9+13+11+23+7+6+19+7+20+5+27+8+6+23+11+8+49+1+12+3+28+23+17+19+34+35+14+15+15+64|0+115+10+11+26+44+9+87	MELTF	melanotransferrin isoform 1 preproprotein GN=MELTF	42.6	42.6|14.9	NA	22	298.51	22	298.51	298.51|47.71	823	823.1	melanotransferrin isoform 1 preproprotein GN=MELTF	/millscripts/multiAlign.pl?numProts=2&seqdb_dir=D%3A%5CSeqDB%5C&database=RefSeq.20180629_Human_ucsc_hg38_cpdbnr_mito_264contams_553smORFs2.SARSCov2.No1ab.NSGorfs.fasta&subgroups=1-1&scoreUniques=298.51-47.71&single=0&accessions=NP_005920.2|NP_201573.1&numPeptides=22&peptides=VPAHAVVVR-TVGWNVPVGYLVESGR-DSTSELVPIATQTYEAWLGHEYLHAMK-MFDSSNYHGQDLLFK-SCHAGFGSPAGWDVPVGALIQR-TYGLVPAAGEHYAPEDSSNSYYVVAVVR-GFIRPK-ADVTEWR-PDTNIFTVYGLLDK-SSHVTIDTLK-DSSHAFTLDELR-NYPSSLCALCVGDEQGR-LFSHEGSSFQMFSSEAYGQK-HTTVFDNTNGHNSEPWAAELR-ADTDGGLIFR-LSVMGCDVLK-IQAEQVDAVTLSGEDIYTAGK-LKPEIQCVSAK-LPPYLR-HSTVLENTDGK-YYDYSGAFR-CLVENAGDVAFVR	39	738	8.05534	9.6464	7.84416	9.42018
A549_FX	NP_005923.2	24	3790000000	0.23	15	1	24	HOMO SAPIENS	1	NA	NA	0	15	24	3790000000	0	NP_005923.2	0+35+15+5+7+1+20+34+9+168+10+8+11+11+6+5+21+43+9+22+13+85+17+66+26+66	0+35+15+5+7+1+20+34+9+168+10+8+11+11+6+5+21+43+9+22+13+85+17+66+26+66	MIPEP	mitochondrial intermediate peptidase GN=MIPEP	23	23	NA	15	157.12	15	157.12	157.12	2022	2022.1	mitochondrial intermediate peptidase GN=MIPEP	/millscripts/multiAlign.pl?numProts=1&seqdb_dir=D%3A%5CSeqDB%5C&database=RefSeq.20180629_Human_ucsc_hg38_cpdbnr_mito_264contams_553smORFs2.SARSCov2.No1ab.NSGorfs.fasta&subgroups=1&scoreUniques=157.12&single=1&accessions=NP_005923.2&numPeptides=15&peptides=VVNQFAR-ADKPHQDCHFTIR-GLFGVPELSAPEGFHIAQEK-DFEMIR-VADLADFVK-NPETVMQFLEK-FSHLVGYGAR-AVASMVWK-VSTSWSPVGAAFNVK-LDLFGER-YYSYLMSR-LVGYSTFSHR-GEVWSEDVR-HYQTGQPLPK-LNPQNSEVMPWDPPYYSGVIR	40	713	7.97658	9.57864	7.7654	9.35242
A549_FX	NP_005925.2	5	225000000	0.094	4	1	5	HOMO SAPIENS	1	NA	NA	0	4	5	225000000	0	NP_005925.2	0+50+11+11+18+195+13+195+11+55	0+50+11+11+18+195+13+195+11+55	MLLT1	protein ENL GN=MLLT1	9.4	9.4	NA	4	48.85	4	48.85	48.85	4234	4234.1	protein ENL GN=MLLT1	/millscripts/multiAlign.pl?numProts=1&seqdb_dir=D%3A%5CSeqDB%5C&database=RefSeq.20180629_Human_ucsc_hg38_cpdbnr_mito_264contams_553smORFs2.SARSCov2.No1ab.NSGorfs.fasta&subgroups=1&scoreUniques=48.85&single=1&accessions=NP_005925.2&numPeptides=4&peptides=VVFWLHDSFPK-RPATADSPKPSAK-AYTDELVELHR-VEESGYAGFIMPIEVHFK	22	559	7.00976	8.35218	6.79858	8.12596
A549_FX	NP_005937.2	6	1860000000	0.442	2	1	6	HOMO SAPIENS	1	NA	NA	0	2	6	1860000000	0	NP_005937.2	1+20+23+8+10	1+20+23+8+10	MT1A	metallothionein-1A GN=MT1A	44.2	44.2	NA	2	16.13	2	16.13	16.13	5823	5823.1	metallothionein-1A GN=MT1A	/millscripts/multiAlign.pl?numProts=1&seqdb_dir=D%3A%5CSeqDB%5C&database=RefSeq.20180629_Human_ucsc_hg38_cpdbnr_mito_264contams_553smORFs2.SARSCov2.No1ab.NSGorfs.fasta&subgroups=1&scoreUniques=16.13&single=1&accessions=NP_005937.2&numPeptides=2&peptides=MDPNCSCATGGSCTCTGSCK-CAQGCICK	3	61	8.79239	9.26951	8.58121	9.04329
A549_FX	NP_005943.1	5	204000000	0.311	1	1	5	HOMO SAPIENS	1	NA	NA	0	4	14	8360000000	0	NP_005943.1	1+20+10+21+10	1+20+10+21+10	MT1X	metallothionein-1X GN=MT1X	65.5	65.5	0	1	22.81	4	58.31	58.31	3897	3897.2	metallothionein-1X GN=MT1X		3	61	9.44509	9.92221	9.23391	9.69598
A549_FX	NP_005944.1	18	9180000000	0.655	4	1	18	HOMO SAPIENS	1	NA	NA	0	4	18	9180000000	0	NP_005944.1|NP_001288196.1|NP_005941.1|NP_783316.2|NP_789846.1	1+20+10+21+10	1+20+10+21+10|0+31+21+10|0+30+21+10|0+30+13+18|0+30+13+18	MT2A	metallothionein-2 GN=MT2A	65.5	65.5|33.8|34.4|21.3|21.3	NA	1	24.31	4	59.81	59.81|35.5|35.5|23.81|23.81	3897	3897.1	metallothionein-2 GN=MT2A	/millscripts/multiAlign.pl?numProts=6&seqdb_dir=D%3A%5CSeqDB%5C&database=RefSeq.20180629_Human_ucsc_hg38_cpdbnr_mito_264contams_553smORFs2.SARSCov2.No1ab.NSGorfs.fasta&subgroups=1-1-1-1-1-2&scoreUniques=59.81-35.5-35.5-23.81-23.81-58.31&single=0&accessions=NP_005944.1|NP_001288196.1|NP_005941.1|NP_783316.2|NP_789846.1|NP_005943.1&numPeptides=5&peptides=SCCSCCPVGCAK-MDPNCSCSPVGSCACAGSCK-MDPNCSCAAGDSCTCAGSCK-KSCCSCCPVGCAK-CAQGCICK	3	61	9.48572	9.96284	9.27454	9.73662
A549_FX	NP_005946.2	1	14700000	0.011	1	1	1	HOMO SAPIENS	1	NA	NA	0	1	1	14700000	0	NP_005946.2	0+238+9+506	0+238+9+506	MTF1	metal regulatory transcription factor 1 GN=MTF1	1.1	1.1	NA	1	4.33	1	4.33	4.33	8135	8135.1	metal regulatory transcription factor 1 GN=MTF1	/millscripts/multiAlign.pl?numProts=1&seqdb_dir=D%3A%5CSeqDB%5C&database=RefSeq.20180629_Human_ucsc_hg38_cpdbnr_mito_264contams_553smORFs2.SARSCov2.No1ab.NSGorfs.fasta&subgroups=1&scoreUniques=4.33&single=1&accessions=NP_005946.2&numPeptides=1&peptides=YFTTLSDLR	18	753	5.91204	7.16732	5.70087	6.9411
A549_FX	NP_005947.3	147	165000000000	0.743	57	1	147	HOMO SAPIENS	1	NA	NA	0	57	147	165000000000	0	NP_005947.3	1+17+4+35+2+8+8+48+15+36+2+87+2+28+10+22+12+16+2+8+8+16+24+63+5+17+9+13+3+19+3+11+35+65+4+22+7+16+3+28+13+26+3+44+13+16+6+35+46	1+17+4+35+2+8+8+48+15+36+2+87+2+28+10+22+12+16+2+8+8+16+24+63+5+17+9+13+3+19+3+11+35+65+4+22+7+16+3+28+13+26+3+44+13+16+6+35+46	MTHFD1	C-1-tetrahydrofolate synthase, cytoplasmic GN=MTHFD1	74.3	74.3	NA	57	823.67	57	823.67	823.67	67	67.1	C-1-tetrahydrofolate synthase, cytoplasmic GN=MTHFD1	/millscripts/multiAlign.pl?numProts=1&seqdb_dir=D%3A%5CSeqDB%5C&database=RefSeq.20180629_Human_ucsc_hg38_cpdbnr_mito_264contams_553smORFs2.SARSCov2.No1ab.NSGorfs.fasta&subgroups=1&scoreUniques=823.67&single=1&accessions=NP_005947.3&numPeptides=57&peptides=EHGAFDAVK-DAIKPNLMQTLEGTPVFVHAGPFANIAHGNSSIIADR-GALALAQAVQR-GVPTGFILPIR-HAVVVGR-YITSLNEDSTVHGFLVQLPLDSENSINTEEVINAIAPEK-EIGLLSEEVELYGETK-CTHWAEGGK-NQVTQLK-PGAIVIDCGINYVPDDK-WMIQYNNLNLK-AYIQENLELVEK-MVVASSK-LDIDPETITWQR-TDTESELDLISR-IVGAPMHDLLLWNNATVTTCHSK-KVVGDVAYDEAK-IYGADDIELLPEAQHK-LAILQVGNR-THLSLSHNPEQK-AAEEIGIK-MHGGGPTVTAGLPLPK-KGEPVSAEDLGVSGALTVLMK-GEPVSAEDLGVSGALTVLMK-GGAAGGGYSQVIPMEEFNLHLTGDIHAITAANNLVAAAIDAR-AAQAPSSFQLLYDLK-RFSDIQIR-GEWIKPGAIVIDCGINYVPDDK-MFGIPVVVAVNAFK-YVVVTGITPTPLGEGK-QGFGNLPICMAK-GDLNDCFIPCTPK-DDSNLYINVK-EISAQIR-VLDTNDR-TTTESEVMK-ITIGQAPTEK-ASFITPVPGGVGPMTVAMLMQSTVESAK-VVGDVAYDEAK-LVPSVNGVR-GEWIKPGAIVIDCGINYVPDDKKPNGR-EQVPGFTPR-FSDIQIR-GDILVVATGQPEMVK-QPSQGPTFGIK-GCLELIK-TDPTTLTDEEINR-VLLSALER-PGAIVIDCGINYVPDDKKPNGR-ETGVPIAGR-TPVPSDIDISR-TAHLDEEVNKGDILVVATGQPEMVK-IFHELTQTDK-MAPAEILNGK-LVGPEGFVVTEAGFGADIGMEK-KITIGQAPTEK-YSGLCPHVVVLVATVR	46	935	9.55473	11.2175	9.34355	10.9913
A549_FX	NP_005959.2	105	82900000000	0.726	42	1	105	HOMO SAPIENS	1	NA	NA	0	42	105	84300000000	0	NP_005959.2|NP_112480.2|NP_001284347.1	0+1+36+18+15+2+11+11+16+2+8+7+7+25+55+7+11+12+33+8+96+7+41+7+7+6+54+14+33+7+8+18+38+6+23+1+16+5+13+13+9+23	0+1+36+18+15+2+11+11+16+2+8+7+7+25+55+7+11+12+33+8+96+7+41+7+7+6+54+14+33+7+8+18+38+6+23+1+16+5+13+13+9+23|0+1+36+18+15+2+11+11+16+2+8+7+7+28+13+7+11+12+33+8+96+7+41+7+7+6+54+14+33+7+8+18+38+6+23+1+16+5+13+13+9+23|0+7+7+25+55+7+11+12+33+8+37+25+19+7+41+7+7+6+54+14+33+7+8+18+38+6+23+1+16+5+13+13+9+23	HNRNPM	heterogeneous nuclear ribonucleoprotein M isoform a GN=HNRNPM	72.6	72.6|70.6|67.8	NA	42	548.84	42	548.84	548.84|535.69|397.31	248	248.1	heterogeneous nuclear ribonucleoprotein M isoform a GN=HNRNPM	/millscripts/multiAlign.pl?numProts=3&seqdb_dir=D%3A%5CSeqDB%5C&database=RefSeq.20180629_Human_ucsc_hg38_cpdbnr_mito_264contams_553smORFs2.SARSCov2.No1ab.NSGorfs.fasta&subgroups=1-1-1&scoreUniques=548.84-535.69-397.31&single=0&accessions=NP_005959.2|NP_112480.2|NP_001284347.1&numPeptides=42&peptides=MGPAMGPALGAGIER-MGAGMGFGLER-VMATTGGMGMGPGGPGMITIPPSILNNPNIPNEIIHALQAGR-FEPYANPTK-GIGMGNIGPAGMGMEGIGFGINK-MGSGIER-MGQTMER-FGSGMNMGR-AAGVEAAAEVAATEIK-RGGNRFEPYANPTKR-GIGTVTFEQSIEAVQAISMFNGQLLFDRPMHVK-MGAGLGHGMDR-MGPGIDR-IGSGVER-MGANNLER-MVPAGMGAGLER-QGGGGGGGSVPGIER-MGANSLER-MGPVMDR-GGNRFEPYANPTKR-MEEESGAPGVPSGNGAPGPK-NLPFDFTWK-FNECGHVLYADIK-MGLVMDR-AFITNIPFDVK-FESPEVAER-ACQIFVR-MGLAMGGGGGASFDR-AAEVLNK-GDFFPPERPQQLPHGLGGIGMGLGPGGQPIDANHLNK-MGPAIER-INEILSNALK-VGEVTYVELLMDAEGK-EVFSMAGVVVR-MAAPIDR-MGLSMER-LGGAGMER-MGPLGLDHMASSIER-LGSTVFVANLDYK-MGGMEGPFGGGMENMGR-GNFGGSFAGSFGGAGGHAPGVAR-GCAVVEFK	32	730	9.42068	10.9258	9.2095	10.6996
A549_FX	NP_005960.1	32	29100000000	0.624	16	1	32	HOMO SAPIENS	1	NA	NA	0	17	36	36600000000	0	NP_005960.1	0+1+18+7+35+22+22+2+25+14+40+8+29+5+27+27+48+45	0+1+18+7+35+22+22+2+25+14+40+8+29+5+27+27+48+45	NAP1L4	nucleosome assembly protein 1-like 4 GN=NAP1L4	65	65	0	16	270.6	17	287.98	287.98	706	706.2	nucleosome assembly protein 1-like 4 GN=NAP1L4		14	375	9.41735	10.5635	9.20618	10.3373
A549_FX	NP_005964.3	10	1200000000	0.232	6	1	10	HOMO SAPIENS	1	NA	NA	0	6	10	1200000000	0	NP_005964.3	0+168+20+9+9+19+21+36+42+79+11+40+11+26	0+168+20+9+9+19+21+36+42+79+11+40+11+26	PRCC	proline-rich protein PRCC GN=PRCC	23.2	23.2	NA	6	92.75	6	92.75	92.75	3107	3107.1	proline-rich protein PRCC GN=PRCC	/millscripts/multiAlign.pl?numProts=1&seqdb_dir=D%3A%5CSeqDB%5C&database=RefSeq.20180629_Human_ucsc_hg38_cpdbnr_mito_264contams_553smORFs2.SARSCov2.No1ab.NSGorfs.fasta&subgroups=1&scoreUniques=92.75&single=1&accessions=NP_005964.3&numPeptides=6&peptides=LLLPHAFSR-AEPPGVEPYPYPIPTVPEELPPGTEPEPAFQDDAANAPLEFK-HQITYLIHQAK-TILQGSSEGTGLSALLPQPK-GREEINFVEIK-TSSLAPVVGTTTTTPSPSAIK	15	491	7.90309	9.07918	7.69191	8.85296
A549_FX	NP_005968.1	1	1190000000	0.02	1	1	1	HOMO SAPIENS	1	NA	NA	0	1	1	1190000000	0	NP_005968.1	0+343+14+328	0+343+14+328	RNF6	E3 ubiquitin-protein ligase RNF6 isoform 1 GN=RNF6	2	2	NA	1	5.94	1	5.94	5.94	7252	7252.1	E3 ubiquitin-protein ligase RNF6 isoform 1 GN=RNF6	/millscripts/multiAlign.pl?numProts=1&seqdb_dir=D%3A%5CSeqDB%5C&database=RefSeq.20180629_Human_ucsc_hg38_cpdbnr_mito_264contams_553smORFs2.SARSCov2.No1ab.NSGorfs.fasta&subgroups=1&scoreUniques=5.94&single=1&accessions=NP_005968.1&numPeptides=1&peptides=RGRTRVFLEQDRER	33	685	7.55703	9.07555	7.34586	8.84932
A549_FX	NP_005969.1	1	103000000	0.092	1	1	1	HOMO SAPIENS	1	NA	NA	0	1	1	103000000	0	NP_005969.1	0+40+9+48	0+40+9+48	S100A2	protein S100-A2 GN=S100A2	9.2	9.2	NA	1	9.34	1	9.34	9.34	6624	6624.1	protein S100-A2 GN=S100A2	/millscripts/multiAlign.pl?numProts=1&seqdb_dir=D%3A%5CSeqDB%5C&database=RefSeq.20180629_Human_ucsc_hg38_cpdbnr_mito_264contams_553smORFs2.SARSCov2.No1ab.NSGorfs.fasta&subgroups=1&scoreUniques=9.34&single=1&accessions=NP_005969.1&numPeptides=1&peptides=ELPSFVGEK	4	97	7.41078	8.01284	7.1996	7.78662
A549_FX	NP_005971.1	6	1370000000	0.41	3	1	6	HOMO SAPIENS	1	NA	NA	0	3	6	1370000000	0	NP_005971.1	0+1+29+9+10+46	0+1+29+9+10+46	S100P	protein S100-P GN=S100P	41	41	NA	3	39.25	3	39.25	39.25	4588	4588.1	protein S100-P GN=S100P	/millscripts/multiAlign.pl?numProts=1&seqdb_dir=D%3A%5CSeqDB%5C&database=RefSeq.20180629_Human_ucsc_hg38_cpdbnr_mito_264contams_553smORFs2.SARSCov2.No1ab.NSGorfs.fasta&subgroups=1&scoreUniques=39.25&single=1&accessions=NP_005971.1&numPeptides=3&peptides=TELETAMGMIIDVFSR-YSGSEGSTQTLTK-ELPGFLQSGK	4	95	8.53466	9.13672	8.32348	8.9105
A549_FX	NP_005977.2	1	103000000	0.13	1	1	1	HOMO SAPIENS	1	NA	NA	0	1	3	0	0	NP_005977.2	1+52+339	1+52+339	SOX1	transcription factor SOX-1 GN=SOX1	13	13	NA	1	4.87	1	4.87	4.87	7771	7771.1	transcription factor SOX-1 GN=SOX1	/millscripts/multiAlign.pl?numProts=1&seqdb_dir=D%3A%5CSeqDB%5C&database=RefSeq.20180629_Human_ucsc_hg38_cpdbnr_mito_264contams_553smORFs2.SARSCov2.No1ab.NSGorfs.fasta&subgroups=1&scoreUniques=4.87&single=1&accessions=NP_005977.2&numPeptides=1&peptides=MYSMMMETDLHSPGGAQAPTNLSGPAGAGGGGGGGGGGGGGGGAKANQDRVK	8	391	NA	NA	NA	NA
A549_FX	NP_005981.3	18	30100000000	0.173	15	1	18	HOMO SAPIENS	1	NA	NA	0	17	24	31500000000	0	NP_005981.3	0+11+6+78+10+22+24+8+22+81+6+14+19+111+9+30+13+132+9+2+11+121+15+9+7+117+11+2+11+29+15+13	0+11+6+78+10+22+24+8+22+81+6+14+19+111+9+30+13+132+9+2+11+121+15+9+7+117+11+2+11+29+15+13	STK10	serine/threonine-protein kinase 10 GN=STK10	19.4	19.4	0	15	144.36	17	168.5	168.5	161	161.3	serine/threonine-protein kinase 10 GN=STK10		37	968	8.93011	10.4983	8.71893	10.2721
A549_FX	NP_005984.3	66	17100000000	0.514	44	1	66	HOMO SAPIENS	1	NA	NA	0	44	66	17100000000	0	NP_005984.3	0+1+36+83+22+27+33+2+17+3+14+46+10+9+7+13+37+54+14+1+17+8+10+44+12+51+9+5+80+12+9+9+27+21+45+2+25+17+40+16+25+38+28+20+77+97+19	0+1+36+83+22+27+33+2+17+3+14+46+10+9+7+13+37+54+14+1+17+8+10+44+12+51+9+5+80+12+9+9+27+21+45+2+25+17+40+16+25+38+28+20+77+97+19	TBCD	tubulin-specific chaperone D GN=TBCD	51.4	51.4	NA	44	586.5	44	586.5	586.5	204	204.1	tubulin-specific chaperone D GN=TBCD	/millscripts/multiAlign.pl?numProts=1&seqdb_dir=D%3A%5CSeqDB%5C&database=RefSeq.20180629_Human_ucsc_hg38_cpdbnr_mito_264contams_553smORFs2.SARSCov2.No1ab.NSGorfs.fasta&subgroups=1&scoreUniques=586.5&single=1&accessions=NP_005984.3&numPeptides=44&peptides=GIQSDPQALGSFSGTLLQIFEDNLLNER-LCDLLGVPRPQLVPQPGAC-LFPHEVADVEPVLDLVTIQNPK-LDGNLLTQPGQAR-MAEFLDWSLCNLAR-MSIMDR-TLDHVLTHGCFDIFTTEEDHPFAVK-AGAPDEAVCGENVSQIYCALLGCMDDYTTDSR-LLSMTLSPDLHMR-LVDVVAVILK-SLAANLQLLTQGQSEQK-AWHGGCLALAELGR-GLLLPSR-ILQIAESYLIVSDK-LPESNQTLLR-GACSVGTNVR-SDVASVNWSAPSQAFPR-DAAAVLVSR-HSTQSLFEYMK-QAVCVLIEK-HGSILACAEVAYALYK-HLHLISSHSR-QIHQQLYDR-LGLTFLK-LCDLLGVPR-LLALCK-AVTHTSPEDVSFAESR-EPGEADPAIQEELITQYLAELR-ISHWDGVIR-GDVGTWVR-FITRPDVK-IMCCVAQQASEK-SQPELIEAHTCER-ALSDEPAAGGPEEEAEDETLAFGAALEAFGESAETR-NPEEMTR-AASAAFQENVGR-LAAQENRPVTDHLDEQAVQGLK-PLILTEDDDEDDDVPEGVER-GDTVIDGWQWLINDTLR-VSVPLLK-LQQVLTGLR-ITQLLGLPTYR-CGFSLALGALPGFLLK-ALHNLAQQAPEFSATQVFPR	57	1192	8.47712	10.233	8.26594	10.0068
A549_FX	NP_005985.3	1	6300000	0.023	1	1	1	HOMO SAPIENS	1	NA	NA	0	1	1	6300000	0	NP_005985.3	0+185+17+510	0+185+17+510	TBX2	T-box transcription factor TBX2 GN=TBX2	2.3	2.3	NA	1	4.39	1	4.39	4.39	8097	8097.1	T-box transcription factor TBX2 GN=TBX2	/millscripts/multiAlign.pl?numProts=1&seqdb_dir=D%3A%5CSeqDB%5C&database=RefSeq.20180629_Human_ucsc_hg38_cpdbnr_mito_264contams_553smORFs2.SARSCov2.No1ab.NSGorfs.fasta&subgroups=1&scoreUniques=4.39&single=1&accessions=NP_005985.3&numPeptides=1&peptides=MYIHPDSPATGEQWMAK	22	712	5.45692	6.79934	5.24574	6.57312
A549_FX	NP_005986.2	1	15100000	0.088	1	1	1	HOMO SAPIENS	1	NA	NA	0	1	1	15100000	0	NP_005986.2	0+58+34+293	0+58+34+293	TBX10	T-box transcription factor TBX10 GN=TBX10	8.8	8.8	NA	1	4.36	1	4.36	4.36	8121	8121.1	T-box transcription factor TBX10 GN=TBX10	/millscripts/multiAlign.pl?numProts=1&seqdb_dir=D%3A%5CSeqDB%5C&database=RefSeq.20180629_Human_ucsc_hg38_cpdbnr_mito_264contams_553smORFs2.SARSCov2.No1ab.NSGorfs.fasta&subgroups=1&scoreUniques=4.36&single=1&accessions=NP_005986.2&numPeptides=1&peptides=NPRVSRVTVQLEMKPLWEEFNQLGTEMIVTKAGR	16	385	5.97486	7.17898	5.76368	6.95275
A549_FX	NP_005989.3	144	217000000000	0.8	42	1	144	HOMO SAPIENS	1	NA	NA	0	42	144	217000000000	0	NP_005989.3|NP_001008800.1	1+15+5+11+17+79+1+35+4+24+12+13+21+76+17+47+4+44+2+40+2+33+5+20+18	1+15+5+11+17+79+1+35+4+24+12+13+21+76+17+47+4+44+2+40+2+33+5+20+18|1+15+5+11+9+49+1+35+4+24+12+13+21+76+17+47+4+44+2+40+2+33+5+20+18	CCT3	T-complex protein 1 subunit gamma isoform a GN=CCT3	80	80|80	NA	42	611.74	42	611.74	611.74|581.95	180	180.1	T-complex protein 1 subunit gamma isoform a GN=CCT3	/millscripts/multiAlign.pl?numProts=2&seqdb_dir=D%3A%5CSeqDB%5C&database=RefSeq.20180629_Human_ucsc_hg38_cpdbnr_mito_264contams_553smORFs2.SARSCov2.No1ab.NSGorfs.fasta&subgroups=1-1&scoreUniques=611.74-581.95&single=0&accessions=NP_005989.3|NP_001008800.1&numPeptides=42&peptides=NLQDAMQVCR-IVSRPEELR-KVQSGNINAAK-AMTGVEQWPYR-EEDFTR-KISIPVDISDSDMMLNIINSSITTK-MLLDPMGGIVMTNDGNAILR-TLIQNCGASTIR-AVAQALEVIPR-VQSGNINAAK-MVQFEENGRK-IGDEYFTFITDCK-MVQFEENGR-KIGDEYFTFITDCK-LLTSLR-IVSRPEELREDDVGTGAGLLEIK-ANITAIR-TAVETAVLLLR-TQDEEVGDGTTSVIILAGEMLSVAEHFLEQQMHPTVVISAYR-IPGGIIEDSCVLR-KGESQTDIEITR-ISIPVDISDSDMMLNIINSSITTK-KIGDEYFTFITDCKDPK-IDDIVSGHK-MMGHRPVLVLSQNTK-ACTILLR-IVLLDSSLEYK-EDDVGTGAGLLEIK-KGESQTDIEITREEDFTR-PVLVLSQNTK-NVLLDPQLVPGGGASEMAVAHALTEK-GISDLAQHYLMR-ALDDMISTLKK-WSSLACNIALDAVK-ALDDMISTLK-IGDEYFTFITDCKDPK-HTQENCETWGVNGETGTLVDMK-EILSEVER-ELGIWEPLAVK-EIQVQHPAAK-ILQMEEEYIQQLCEDIIQLKPDVVITEK-SMIEISR	27	545	9.9051	11.3365	9.69392	11.1102
A549_FX	NP_005990.1	22	7020000000	0.534	12	1	22	HOMO SAPIENS	1	NA	NA	0	12	22	7020000000	0	NP_005990.1	0+13+10+4+22+20+24+7+38+2+10+50+41+28+10+11	0+13+10+4+22+20+24+7+38+2+10+50+41+28+10+11	TSNAX	translin-associated protein X GN=TSNAX	53.4	53.4	NA	12	143.82	12	143.82	143.82	2214	2214.1	translin-associated protein X GN=TSNAX	/millscripts/multiAlign.pl?numProts=1&seqdb_dir=D%3A%5CSeqDB%5C&database=RefSeq.20180629_Human_ucsc_hg38_cpdbnr_mito_264contams_553smORFs2.SARSCov2.No1ab.NSGorfs.fasta&subgroups=1&scoreUniques=143.82&single=1&accessions=NP_005990.1&numPeptides=12&peptides=SFQQELDAR-KHDNFPHNQR-MCINSVGNGDIDTPFEVSQFLR-HDNFPHNQR-AITTGLQEYVEAVSFQHFIK-IFQVAQELSGEDMHQFHR-ITSAPDMEDILTESEIK-QVYDGFSFIGNTGPYEVSK-SLISMDEINK-TIFLLHR-HMLADVFSVK-DVNSSSPVMLAFK	15	290	8.67025	9.84634	8.45907	9.62012
A549_FX	NP_005991.1	16	30700000000	0.276	6	1	16	HOMO SAPIENS	1	NA	NA	0	30	272	1210000000000	0	NP_005991.1|NP_001265481.1	0+2+58+4+15+5+37+3+39+1+140+7+9+6+10+3+31+3+57+18	0+2+58+4+15+5+37+3+39+1+140+7+9+6+10+3+31+3+57+18|0+25+20+4+15+5+37+3+39+1+140+7+9+6+10+3+31+3+57+18	TUBA4A	tubulin alpha-4A chain isoform 1 GN=TUBA4A	88.3	88.3|82.6	0	6	96.31	30	487.95	487.95|464.95	276	276.4	tubulin alpha-4A chain isoform 1 GN=TUBA4A		20	448	10.7818	12.0828	10.5706	11.8566
A549_FX	NP_005993.1	19	5470000000	0.765	11	1	19	HOMO SAPIENS	1	NA	NA	0	11	19	5470000000	0	NP_005993.1|NP_001257881.1	0+5+56+13+34+2+10+1+13+2+29+21+24+1+10+9	0+5+56+13+34+2+10+1+13+2+29+21+24+1+10+9|0+11+14+13+34+2+10+1+13+2+29+21+24+1+10+9	UCHL3	ubiquitin carboxyl-terminal hydrolase isozyme L3 isoform 2 GN=UCHL3	76.5	76.5|69	NA	11	159.93	11	159.93	159.93|118.25	1981	1981.1	ubiquitin carboxyl-terminal hydrolase isozyme L3 isoform 2 GN=UCHL3	/millscripts/multiAlign.pl?numProts=2&seqdb_dir=D%3A%5CSeqDB%5C&database=RefSeq.20180629_Human_ucsc_hg38_cpdbnr_mito_264contams_553smORFs2.SARSCov2.No1ab.NSGorfs.fasta&subgroups=1-1&scoreUniques=159.93-118.25&single=0&accessions=NP_005993.1|NP_001257881.1&numPeptides=11&peptides=KPFPINHGETSDETLLEDAIEVCK-YLENYDAIR-WLPLEANPEVTNQFLK-FMERDPDELR-SQGQDVTSSVYFMK-PVCAVLLLFPITEK-VTHETSAHEGQTEAPSIDEK-QLGLHPNWQFVDVYGMDPELLSMVPR-MHFESGSTLK-QTISNACGTIGLIHAIANNK-FLEESVSMSPEER	11	230	8.69659	9.73799	8.48542	9.51177
A549_FX	NP_005994.2	23	17900000000	0.525	14	1	23	HOMO SAPIENS	1	NA	NA	0	14	23	17900000000	0	NP_005994.2	0+7+45+32+17+29+21+4+8+7+7+5+22+46+24	0+7+45+32+17+29+21+4+8+7+7+5+22+46+24	UQCRFS1	cytochrome b-c1 complex subunit Rieske, mitochondrial GN=UQCRFS1	52.5	52.5	NA	14	165.81	14	165.81	165.81	1914	1914.1	cytochrome b-c1 complex subunit Rieske, mitochondrial GN=UQCRFS1	/millscripts/multiAlign.pl?numProts=1&seqdb_dir=D%3A%5CSeqDB%5C&database=RefSeq.20180629_Human_ucsc_hg38_cpdbnr_mito_264contams_553smORFs2.SARSCov2.No1ab.NSGorfs.fasta&subgroups=1&scoreUniques=165.81&single=1&accessions=NP_005994.2&numPeptides=14&peptides=SGPFAPVLSATSR-GVAGALRPLVQATVPATPEQPVLDLK-PLVQATVPATPEQPVLDLK-LGPAPLNLEVPTYEFTSDDMVIVG-NAVTQFVSSMSASADVLALAK-RPFLSR-LEVLDSTK-LSDIPEGK-DPQHDLDR-EIEQEAAVELSQLR-EIEQEAAVELSQLRDPQHDLDR-RLEVLDSTK-GKPLFVR-VPDFSEYR	12	274	9.17367	10.2529	8.96249	10.0266
A549_FX	NP_005995.2	11	34900000000	0.736	5	1	11	HOMO SAPIENS	1	NA	NA	0	5	12	34900000000	0	NP_005995.2|NP_001284494.1|NP_001284495.1|NP_001083060.1	0+8+34+5+9+4+18+7+6	0+8+34+5+9+4+18+7+6|0+28+8+5+9+4+18+7+6|0+25+8+5+9+4+18+7+6|0+8+34+43+6	UQCRH	cytochrome b-c1 complex subunit 6, mitochondrial isoform 1 precursor GN=UQCRH	73.6	73.6|48.2|50|43.9	NA	5	63.4	5	63.4	63.4|45.25|45.25|33.35	3812	3812.1	cytochrome b-c1 complex subunit 6, mitochondrial isoform 1 precursor GN=UQCRH	/millscripts/multiAlign.pl?numProts=4&seqdb_dir=D%3A%5CSeqDB%5C&database=RefSeq.20180629_Human_ucsc_hg38_cpdbnr_mito_264contams_553smORFs2.SARSCov2.No1ab.NSGorfs.fasta&subgroups=1-1-1-1&scoreUniques=63.4-45.25-45.25-33.35&single=0&accessions=NP_005995.2|NP_001284494.1|NP_001284495.1|NP_001083060.1&numPeptides=5&peptides=SHTEEDCTEELFDFLHAR-ERLELCDER-EQCEQLEK-MLTESGDPEEEEEEEEELVDPLTTVR-LFNNLK	4	91	9.94077	10.5428	9.72959	10.3166
A549_FX	NP_006001.4	21	14400000000	0.491	12	1	21	HOMO SAPIENS	1	NA	NA	0	12	21	14400000000	0	NP_006001.4	0+42+23+11+31+8+8+3+11+8+10+10+8+12	0+42+23+11+31+8+8+3+11+8+10+10+8+12	MANF	mesencephalic astrocyte-derived neurotrophic factor precursor GN=MANF	49.1	49.1	NA	12	151.58	12	151.58	151.58	2099	2099.1	mesencephalic astrocyte-derived neurotrophic factor precursor GN=MANF	/millscripts/multiAlign.pl?numProts=1&seqdb_dir=D%3A%5CSeqDB%5C&database=RefSeq.20180629_Human_ucsc_hg38_cpdbnr_mito_264contams_553smORFs2.SARSCov2.No1ab.NSGorfs.fasta&subgroups=1&scoreUniques=151.58&single=1&accessions=NP_006001.4&numPeptides=12&peptides=QIDLSTVDLK-KINELMPK-IINEVSKPLAHHIPVEK-LCYYIGATDDAATK-PLAHHIPVEK-DSQICELK-DRDVTFSPATIENELIK-IINEVSK-DVTFSPATIENELIK-FYQDLK-ILDDWGETCK-QIDLSTVDLKK	8	185	9.25527	10.1584	9.0441	9.93214
A549_FX	NP_006003.1	17	9030000000	0.281	6	1	17	HOMO SAPIENS	1	NA	NA	0	6	17	9030000000	0	NP_006003.1	0+167+33+14+12+2+33+16	0+167+33+14+12+2+33+16	CLPP	ATP-dependent Clp protease proteolytic subunit, mitochondrial precursor GN=CLPP	28.1	28.1	NA	6	80.35	6	80.35	80.35	3358	3358.1	ATP-dependent Clp protease proteolytic subunit, mitochondrial precursor GN=CLPP	/millscripts/multiAlign.pl?numProts=1&seqdb_dir=D%3A%5CSeqDB%5C&database=RefSeq.20180629_Human_ucsc_hg38_cpdbnr_mito_264contams_553smORFs2.SARSCov2.No1ab.NSGorfs.fasta&subgroups=1&scoreUniques=80.35&single=1&accessions=NP_006003.1&numPeptides=6&peptides=YMSPMEAQEFGILDK-QSLQVIESAMER-HSLPNSR-GQATDIAIQAEEIMK-VLVHPPQDGEDEPTLVQK-IMIHQPSGGAR	13	277	8.84174	9.95569	8.63057	9.72947
A549_FX	NP_006005.2	5	65200000	0.377	3	1	5	HOMO SAPIENS	1	NA	NA	0	3	5	65200000	0	NP_006005.2	0+2+16+6+23+70+15+11	0+2+16+6+23+70+15+11	LAGE3	EKC/KEOPS complex subunit LAGE3 GN=LAGE3	37.7	37.7	NA	3	43.21	3	43.21	43.21	4442	4442.1	EKC/KEOPS complex subunit LAGE3 GN=LAGE3	/millscripts/multiAlign.pl?numProts=1&seqdb_dir=D%3A%5CSeqDB%5C&database=RefSeq.20180629_Human_ucsc_hg38_cpdbnr_mito_264contams_553smORFs2.SARSCov2.No1ab.NSGorfs.fasta&subgroups=1&scoreUniques=43.21&single=1&accessions=NP_006005.2&numPeptides=3&peptides=DADADAGGGADGGDGR-ISVINFLDQLSLVVR-GGVDTAAAPAGGAPPAHAPGPGR	4	143	7.21219	7.81425	7.00101	7.58803
A549_FX	NP_006006.3	35	7210000000	0.228	31	1	35	HOMO SAPIENS	1	NA	NA	0	31	35	7210000000	0	NP_006006.3|NP_624361.1	0+51+20+235+123+193+13+399+12+13+10+5+19+88+42+39+14+11+48+35+12+63+16+50+17+75+9+3+21+26+9+61+10+103+34+27+12+35+26+1+23+10+7+104+19+93+7+42	0+51+20+235+123+193+13+399+12+13+10+5+19+88+42+39+14+11+48+35+12+63+16+50+17+75+9+3+21+26+9+61+10+103+34+27+12+35+26+1+23+10+7+104+19+93+7+42|0+51+20+235+123+193+13+399+12+13+10+5+19+88+42+39+14+11+48+51+9+3+21+26+9+61+10+103+34+27+12+35+26+1+23+10+7+104+19+93+7+42	ARID1A	AT-rich interactive domain-containing protein 1A isoform a GN=ARID1A	22.8	22.8|23.1	NA	29	307.07	31	338.41	338.41|296.86	671	671.1	AT-rich interactive domain-containing protein 1A isoform a GN=ARID1A	/millscripts/multiAlign.pl?numProts=6&seqdb_dir=D%3A%5CSeqDB%5C&database=RefSeq.20180629_Human_ucsc_hg38_cpdbnr_mito_264contams_553smORFs2.SARSCov2.No1ab.NSGorfs.fasta&subgroups=1-1-2-2-2-2&scoreUniques=338.41-296.86-116.12-116.12-116.12-109.02&single=0&accessions=NP_006006.3|NP_624361.1|NP_001333742.1|NP_059989.2|NP_065783.3|NP_001350654.1&numPeptides=40&peptides=AAGPGLGNVAMGPR-ILEDEPHSKDETPLCTLLDWQDSLAK-NSMTPNPGYQPSMNTSDMMGR-ALLALAK-CVCVSNTIR-VRTEPGIGPEGNMSTGAPQPNLMPSNPDSGMYSPSRYPPQQQQQQQQR-SSTISVHDPFSDVSDSSFPK-LSIQDNNVDLILATPPFSR-SPFLHSGMK-SHHAPMSPGSSGGGGQPLAR-RNSMTPNPGYQPSMNTSDMMGR-AGPPVPASHIAPAPVQPPMIR-TPQPSSPMDQMGK-SIIATIDDVLSAR-RPIQGQYPYPYSR-GGQEDMNLSLQSR-RPAGGPQNQFPFQFGR-TELLPSRPHAPCPPAPR-RRPPPPLSSAGR-ITATMDDMLSTR-GPADMASQCWGAAAAAAAAAAASGGAQQR-LILLHHEHPER-SLSFVPGNDFEMSK-AMGMTNLPAVGR-QSTGSAPQGPAYHGVNR-EIGGLTQVNK-LILLHHK-RPMDGTYGPPAK-EYEVGDPGQR-ELATNLNVGTSSSAASSLK-DIGTPEAWR-IGGGDTTEHIQTHFESK-FPFGIQQAK-AAAGSAAGGFQR-PGALPEDANPGPQTESSK-GYQGYPGGDYSGGPQDGGAGK-KPLDLFR-AAAGQESEGPAVGPPQPLGK-SNSVGIQDAFNDGSDSTFQK-MRPQPYGGTNPYSQQQGPPSGPQQGHGYPGQPYGSQTPQR	72	2285	8.0006	9.85794	7.78943	9.63171
A549_FX	NP_006010.2	12	2270000000	0.19	11	1	12	HOMO SAPIENS	1	NA	NA	0	12	13	2290000000	0	NP_006010.2|NP_006044.1|NP_001337988.1	0+28+10+25+10+60+33+25+8+54+23+24+16+21+14+15+16+293+20+107+17+11	0+28+10+25+10+60+33+25+8+54+23+24+16+21+14+15+16+293+20+107+17+11|0+37+23+24+16+21+14+15+16+293+20+107+17+11|0+2+16+21+14+15+16+293+20+107+17+11	TCIRG1	V-type proton ATPase 116 kDa subunit a isoform 3 isoform a GN=TCIRG1	20.1	20.1|17.2|15.6	0	11	131.59	12	136.3	136.3|77.97|61.3	1414	1414.2	V-type proton ATPase 116 kDa subunit a isoform 3 isoform a GN=TCIRG1		34	830	7.82836	9.35984	7.61718	9.13361
A549_FX	NP_006013.1	1	16700000	0.118	1	1	1	HOMO SAPIENS	1	NA	NA	0	2	2	179000000	0	NP_006013.1	0+2+17+35+9+81	0+2+17+35+9+81	TSC22D1	TSC22 domain family protein 1 isoform 2 GN=TSC22D1	18	18	0	1	4.25	2	14.45	14.45	4541	4541.3	TSC22 domain family protein 1 isoform 2 GN=TSC22D1		6	144	7.4747	8.25285	7.26352	8.02663
A549_FX	NP_006014.2	22	9640000000	0.583	15	1	22	HOMO SAPIENS	1	NA	NA	0	15	22	9640000000	0	NP_006014.2	0+24+25+40+34+2+10+7+37+7+18+7+7+6+12+5+47+33+6+9	0+24+25+40+34+2+10+7+37+7+18+7+7+6+12+5+47+33+6+9	CDC123	cell division cycle protein 123 homolog GN=CDC123	58.3	58.3	NA	15	206.16	15	206.16	206.16	1468	1468.1	cell division cycle protein 123 homolog GN=CDC123	/millscripts/multiAlign.pl?numProts=1&seqdb_dir=D%3A%5CSeqDB%5C&database=RefSeq.20180629_Human_ucsc_hg38_cpdbnr_mito_264contams_553smORFs2.SARSCov2.No1ab.NSGorfs.fasta&subgroups=1&scoreUniques=206.16&single=1&accessions=NP_006014.2&numPeptides=15&peptides=DFTQPFIHCTDDSPDPCIEYELVLR-LIGISQR-SVILPLPQNVK-DYTQYYDHISK-DYLLDDGTLVVSGR-TLSDIFLLFK-FLDEDFVFDIYR-VWLIDFNPFGEVTDSLLFTWEELISENNLNGDFSEVDAQEQDSPAFR-DAYWIAMNSSLK-LNWSAPR-VQEAINSLGGSVFPK-KWCELIPGAEFR-LIDFLK-CIQDFFK-WCELIPGAEFR	13	336	8.87013	9.98408	8.65896	9.75786
A549_FX	NP_006017.1	5	469000000	0.215	4	1	5	HOMO SAPIENS	1	NA	NA	0	4	5	469000000	0	NP_006017.1	0+1+18+75+12+21+16+70	0+1+18+75+12+21+16+70	H1FX	histone H1x GN=H1FX	21.5	21.5	NA	4	46.62	4	46.62	46.62	4314	4314.1	histone H1x GN=H1FX	/millscripts/multiAlign.pl?numProts=1&seqdb_dir=D%3A%5CSeqDB%5C&database=RefSeq.20180629_Human_ucsc_hg38_cpdbnr_mito_264contams_553smORFs2.SARSCov2.No1ab.NSGorfs.fasta&subgroups=1&scoreUniques=46.62&single=1&accessions=NP_006017.1&numPeptides=4&peptides=RGAPAAATAPAPTAHK-GAPAAATAPAPTAHK-ALVQNDTLLQVK-SVELEEALPVTTAEGMAK	9	213	7.71693	8.67117	7.50575	8.44495
A549_FX	NP_006020.4	2	15600000	0.076	2	1	2	HOMO SAPIENS	1	NA	NA	0	2	2	15600000	0	NP_006020.4	0+1+10+51+17+274	0+1+10+51+17+274	PNMA1	paraneoplastic antigen Ma1 GN=PNMA1	7.6	7.6	NA	2	12.27	2	12.27	12.27	6227	6227.1	paraneoplastic antigen Ma1 GN=PNMA1	/millscripts/multiAlign.pl?numProts=1&seqdb_dir=D%3A%5CSeqDB%5C&database=RefSeq.20180629_Human_ucsc_hg38_cpdbnr_mito_264contams_553smORFs2.SARSCov2.No1ab.NSGorfs.fasta&subgroups=1&scoreUniques=12.27&single=1&accessions=NP_006020.4&numPeptides=2&peptides=AMTLLEDWCR-AALLELTGAVDYAAIPR	15	353	6.01703	7.19312	5.80586	6.9669
A549_FX	NP_006026.3	66	68800000000	0.329	46	1	66	HOMO SAPIENS	1	NA	NA	0	46	66	68800000000	0	NP_006026.3|NP_001075029.1|NP_001075031.1|NP_001075032.1|NP_001275693.1|NP_001275694.1|NP_001275695.1|NP_004400.4	0+8+39+3+17+6+7+87+11+21+25+75+15+24+40+38+10+6+13+14+17+13+7+13+9+52+13+16+12+60+14+8+10+14+14+16+12+23+7+6+12+25+9+16+7+26+8+227+44+1+18+34+31+26+10+37+11+13+9+7+17+119+19+7+16+26+9+40+10+5+41+36	0+8+39+3+17+6+7+87+11+21+25+75+15+24+40+38+10+6+13+14+17+13+7+13+9+52+13+16+12+60+14+8+10+14+14+16+12+23+7+6+12+25+9+16+7+26+8+227+44+1+18+34+31+26+10+37+11+13+9+7+17+119+19+7+16+26+9+40+10+5+41+36|0+210+9+405|0+210+9+406|0+220+9+410|0+236+9+410|0+121+9+411|0+210+9+311|0+210+9+410	CDC42BPB	serine/threonine-protein kinase MRCK beta GN=CDC42BPB	32.9	32.9|1.4|1.4|1.4|1.3|1.6|1.6|1.4	NA	42	538.41	46	578.16	578.16|14.48|14.48|14.48|14.48|14.48|14.48|14.48	212	212.1	serine/threonine-protein kinase MRCK beta GN=CDC42BPB	/millscripts/multiAlign.pl?numProts=10&seqdb_dir=D%3A%5CSeqDB%5C&database=RefSeq.20180629_Human_ucsc_hg38_cpdbnr_mito_264contams_553smORFs2.SARSCov2.No1ab.NSGorfs.fasta&subgroups=1-1-1-1-1-1-1-1-2-2&scoreUniques=578.16-14.48-14.48-14.48-14.48-14.48-14.48-14.48-219.01-207.64&single=0&accessions=NP_006026.3|NP_001075029.1|NP_001075031.1|NP_001075032.1|NP_001275693.1|NP_001275694.1|NP_001275695.1|NP_004400.4|NP_003598.2|NP_055641.3&numPeptides=63&peptides=LCSFVDK-NILEYLEWAK-NQVVHVPLEAYDSSLPLIK-FEDKLPEDMAR-PGPAPTNLAR-DDEFSVSSVLASDVIHATR-EMLRDPELR-EDFEIIK-KLQESTQTVQSLHGSSR-IRPLNSEGTLNLLNCEPPR-LADFGSCLKLMEDGTVQSSVAVGTPDYISPEILQAMEDGK-WVGVLSELHK-KVHQIELAPR-HGALTCLCVAMK-LADFGSCLK-HNEMEEAVGTIK-ELHDSEGQQLALNK-ALAIVCDFK-GIEHQDSQHSFLAFLNTPTDALDQFETVDSTPLSVHTPTLR-LFLYDLPEGK-EDFEILK-VTASLLGAPSK-LQESTQTVQSLHGSSR-TLDPLWK-DKEEEVDLVMQK-FSGAVLNVPDTSDNSK-GAGATLEHQQEISK-EVHDSESHQLALQK-SIMQSNTLTK-CSILMLADTENEK-LALQEFSELNER-HPFFSGIDWDNIR-STQPGVIASQVLDLRDDEFSVSSVLASDVIHATR-FNEIVAPGSVQCLAVLR-LILCYEIQR-DKEEEMEVATQK-KLEQLLLDGPWR-SMSDPDQDFDKEPDSDSTK-QLEDELQDLAAK-DEEFSVSSVLASDVIHASR-VTASQLSASNNK-NKPYISWPSSGGSEPSVTVPLR-HAFFEGLNWENIR-AILTAAIVDADR-QLVQEELR-GYLQALASK-PFTQLVK-NESALSVETLLDVLVCLYTECSHSALR-KLALQEFSELNER-NLEAPYIPDVSSPSDTSNFDVDDDVLR-DLEHSLQMEAYER-IALGNEEGLFVVHVTK-VLFYEEELVR-IHQIELIPNDQLVAVISGR-FQFPSHVTDVSEEAK-LNEEIER-YVAEFLEWAK-DIPCIFR-QLEDTVALR-DIKPDNVLLDVNGHIR-LFLYDIAEGK-TTQAAAIIDHER-GCQLMATATLK	70	1711	8.99249	10.8376	8.78131	10.6114
A549_FX	NP_006028.2	3	111000000	0.03	3	1	3	HOMO SAPIENS	1	NA	NA	0	3	3	111000000	0	NP_006028.2|NP_001015053.1|NP_005465.2	0+67+12+43+10+416+11+525	0+67+12+43+10+416+11+525|0+73+12+1038|0+72+12+1038	HDAC4	histone deacetylase 4 GN=HDAC4	3	3|1|1	NA	3	30.24	3	30.24	30.24|14.27|14.27	4975	4975.1	histone deacetylase 4 GN=HDAC4	/millscripts/multiAlign.pl?numProts=3&seqdb_dir=D%3A%5CSeqDB%5C&database=RefSeq.20180629_Human_ucsc_hg38_cpdbnr_mito_264contams_553smORFs2.SARSCov2.No1ab.NSGorfs.fasta&subgroups=1-1-1&scoreUniques=30.24-14.27-14.27&single=0&accessions=NP_006028.2|NP_001015053.1|NP_005465.2&numPeptides=3&peptides=EAHAQAGVQVK-EQQLQQELLALK-HQQELLEHQR	43	1084	6.41185	8.04532	6.20068	7.8191
A549_FX	NP_006030.2	20	1490000000	0.164	15	1	20	HOMO SAPIENS	1	NA	NA	0	15	20	1490000000	0	NP_006030.2	0+124+13+87+7+108+10+85+41+254+21+62+14+12+13+30+18+58+25+114+13+71+14+103+40+128+14	0+124+13+87+7+108+10+85+41+254+21+62+14+12+13+30+18+58+25+114+13+71+14+103+40+128+14	MRC2	C-type mannose receptor 2 precursor GN=MRC2	16.4	16.4	NA	15	174.14	15	174.14	174.14	1788	1788.1	C-type mannose receptor 2 precursor GN=MRC2	/millscripts/multiAlign.pl?numProts=1&seqdb_dir=D%3A%5CSeqDB%5C&database=RefSeq.20180629_Human_ucsc_hg38_cpdbnr_mito_264contams_553smORFs2.SARSCov2.No1ab.NSGorfs.fasta&subgroups=1&scoreUniques=174.14&single=1&accessions=NP_006030.2&numPeptides=15&peptides=GTDVREPDDSPQGR-GAWLGMNFNPK-QEVEELWIGLNDLK-TESSGGWQNR-AGGAVLSILDEMENVFVWEHLQSYEGQSR-TPLWIGLAGEEGSR-IFGESEPEIHEQHWFWIGLNR-WGFCPIK-TLGDQLSLLLGAR-FFEHHSTWAQAQR-AQEQHWWIGLHTSESDGR-NILVSDMEMNEQQE-LQMNFEWSDGSLVSFTHWHPFEPNNFR-SCTEETHGFICQK-ETQPPDLPTTALGGCPSDWIQFLNK	52	1479	7.45718	9.17319	7.24601	8.94696
A549_FX	NP_006036.1	10	3250000000	0.116	9	1	10	HOMO SAPIENS	1	NA	NA	0	9	10	3250000000	0	NP_006036.1|NP_001293014.1|NP_940933.3	0+132+9+27+9+11+11+10+32+220+25+118+13+221+11+50+12+136	0+132+9+27+9+11+11+10+32+220+25+118+13+221+11+50+12+136|0+265+11+860|0+265+11+871	ATP9A	probable phospholipid-transporting ATPase IIA GN=ATP9A	11.6	11.6|0.9|0.9	NA	9	107.57	9	107.57	107.57|13.17|13.17	2793	2793.1	probable phospholipid-transporting ATPase IIA GN=ATP9A	/millscripts/multiAlign.pl?numProts=3&seqdb_dir=D%3A%5CSeqDB%5C&database=RefSeq.20180629_Human_ucsc_hg38_cpdbnr_mito_264contams_553smORFs2.SARSCov2.No1ab.NSGorfs.fasta&subgroups=1-1-1&scoreUniques=107.57-13.17-13.17&single=0&accessions=NP_006036.1|NP_001293014.1|NP_940933.3&numPeptides=9&peptides=VPADMIFLR-SAALSQFVIHR-SYVYAEEPNIDIHNFVGTFTR-LPTAADLLQIR-SLAEEQYQDFEAR-TDQLDGETDWK-SEVAMLYPELYK-AIALCHNVTPVYESNGVTDQAEAEK-EVNSQVYSR	44	1047	7.86843	9.51188	7.65725	9.28566
A549_FX	NP_006045.1	14	22200000000	0.309	4	1	14	HOMO SAPIENS	1	NA	NA	0	4	14	22200000000	0	NP_006045.1|NP_001252520.1|NP_958833.1|NP_001252518.1|NP_001252519.1|NP_958831.1|NP_958832.1	0+1+54+46+8+93+11+23	0+1+54+46+8+93+11+23|0+1+54+46+8+105|0+1+54+46+8+132|0+1+39+857+8+93+11+23|0+1+39+745+8+93+11+23|0+1+39+838+8+93+11+23|0+1+39+80+8+93+11+23	RTN3	reticulon-3 isoform a GN=RTN3	30.9	30.9|28.9|25.7|5.6|6.3|5.7|22.7	NA	4	73.05	4	73.05	73.05|59.99|59.99|48.58|48.58|48.58|48.58	3546	3546.1	reticulon-3 isoform a GN=RTN3	/millscripts/multiAlign.pl?numProts=7&seqdb_dir=D%3A%5CSeqDB%5C&database=RefSeq.20180629_Human_ucsc_hg38_cpdbnr_mito_264contams_553smORFs2.SARSCov2.No1ab.NSGorfs.fasta&subgroups=1-1-1-1-1-1-1&scoreUniques=73.05-59.99-59.99-48.58-48.58-48.58-48.58&single=0&accessions=NP_006045.1|NP_001252520.1|NP_958833.1|NP_001252518.1|NP_001252519.1|NP_958831.1|NP_958832.1&numPeptides=4&peptides=TQIDHYVGIAR-SVIQAVQK-SCSSSCAVHDLIFWR-AEPSAATQSHSISSSSFGAEPSAPGGGGSPGACPALGTK	9	236	9.39211	10.3464	9.18093	10.1201
A549_FX	NP_006053.2	13	3100000000	0.188	8	1	13	HOMO SAPIENS	1	NA	NA	0	8	13	3100000000	0	NP_006053.2	0+26+17+43+18+46+6+32+19+7+7+57+12+128	0+26+17+43+18+46+6+32+19+7+7+57+12+128	SMYD5	SET and MYND domain-containing protein 5 GN=SMYD5	18.8	18.8	NA	8	81.74	8	81.74	81.74	3318	3318.1	SET and MYND domain-containing protein 5 GN=SMYD5	/millscripts/multiAlign.pl?numProts=1&seqdb_dir=D%3A%5CSeqDB%5C&database=RefSeq.20180629_Human_ucsc_hg38_cpdbnr_mito_264contams_553smORFs2.SARSCov2.No1ab.NSGorfs.fasta&subgroups=1&scoreUniques=81.74&single=1&accessions=NP_006053.2&numPeptides=8&peptides=GQLELLR-EQLDAFIDQLYK-LTGKPGQVLPHPELCTVR-TANEEEEIVHK-LQEAWR-GLFATQLIR-FVSSAKGK-LFSQFCNK	14	418	8.34523	9.49136	8.13406	9.26514
A549_FX	NP_006054.2	1	212000000	0.011	1	1	1	HOMO SAPIENS	1	NA	NA	0	1	1	212000000	0	NP_006054.2	0+399+7+200	0+399+7+200	KLHL41	kelch-like protein 41 GN=KLHL41	1.1	1.1	NA	1	4.53	1	4.53	4.53	7995	7995.1	kelch-like protein 41 GN=KLHL41	/millscripts/multiAlign.pl?numProts=1&seqdb_dir=D%3A%5CSeqDB%5C&database=RefSeq.20180629_Human_ucsc_hg38_cpdbnr_mito_264contams_553smORFs2.SARSCov2.No1ab.NSGorfs.fasta&subgroups=1&scoreUniques=4.53&single=1&accessions=NP_006054.2&numPeptides=1&peptides=IYVVAGK	25	606	6.9284	8.32634	6.71722	8.10011
A549_FX	NP_006058.1	10	4040000000	0.542	8	1	10	HOMO SAPIENS	1	NA	NA	0	8	10	4040000000	0	NP_006058.1|NP_001135760.1	0+20+14+49+15+16+36+2+17+9+32	0+20+14+49+15+16+36+2+17+9+32|0+20+14+49+15+28	EMC8	ER membrane protein complex subunit 8 isoform 1 GN=EMC8	54.2	54.2|23	NA	8	101.01	8	101.01	101.01|20.1	2924	2924.1	ER membrane protein complex subunit 8 isoform 1 GN=EMC8	/millscripts/multiAlign.pl?numProts=2&seqdb_dir=D%3A%5CSeqDB%5C&database=RefSeq.20180629_Human_ucsc_hg38_cpdbnr_mito_264contams_553smORFs2.SARSCov2.No1ab.NSGorfs.fasta&subgroups=1-1&scoreUniques=101.01-20.1&single=0&accessions=NP_006058.1|NP_001135760.1&numPeptides=8&peptides=YPHCAVNGLLVAEK-AVLHLC-NDWTNPEINK-CRDPHHDYCEDWPEAQR-FTMDCVAPTIHVYEHHENR-SYETLVDFDNHLDDIR-IAEGFSDTALIMVDNTK-DHSYVIAGYYQANER	10	210	8.60638	9.60638	8.3952	9.38016
A549_FX	NP_006062.1	1	795000000	0.006	1	1	1	HOMO SAPIENS	1	NA	NA	0	1	1	795000000	0	NP_006062.1	0+761+14+1478	0+761+14+1478	PKDREJ	polycystic kidney disease and receptor for egg jelly-related protein precursor GN=PKDREJ	0.6	0.6	NA	1	6.28	1	6.28	6.28	7146	7146.1	polycystic kidney disease and receptor for egg jelly-related protein precursor GN=PKDREJ	/millscripts/multiAlign.pl?numProts=1&seqdb_dir=D%3A%5CSeqDB%5C&database=RefSeq.20180629_Human_ucsc_hg38_cpdbnr_mito_264contams_553smORFs2.SARSCov2.No1ab.NSGorfs.fasta&subgroups=1&scoreUniques=6.28&single=1&accessions=NP_006062.1&numPeptides=1&peptides=LTQKPSEFTWDAQK	94	2253	6.92724	8.90037	6.71606	8.67415
A549_FX	NP_006067.3	5	291000000	0.174	5	1	5	HOMO SAPIENS	1	NA	NA	0	5	5	291000000	0	NP_006067.3	0+19+12+14+8+31+18+7+9+326+37	0+19+12+14+8+31+18+7+9+326+37	AGFG2	arf-GAP domain and FG repeat-containing protein 2 GN=AGFG2	17.4	17.4	NA	5	66.82	5	66.82	66.82	3720	3720.1	arf-GAP domain and FG repeat-containing protein 2 GN=AGFG2	/millscripts/multiAlign.pl?numProts=1&seqdb_dir=D%3A%5CSeqDB%5C&database=RefSeq.20180629_Human_ucsc_hg38_cpdbnr_mito_264contams_553smORFs2.SARSCov2.No1ab.NSGorfs.fasta&subgroups=1&scoreUniques=66.82&single=1&accessions=NP_006067.3&numPeptides=5&peptides=AEAEAASEVWCR-HCFECAQR-LGQRPLSQPAGISTNPFMTGPSSSPFASKPPTTNPFL-SISMTTFTEPEVVFLQSR-IWLGLFDAR	13	481	7.34995	8.46389	7.13877	8.23767
A549_FX	NP_006071.1	4	167000000	0.04	4	1	4	HOMO SAPIENS	1	NA	NA	0	4	4	167000000	0	NP_006071.1	0+26+7+170+9+70+6+62+9+412	0+26+7+170+9+70+6+62+9+412	SEMA3A	semaphorin-3A precursor GN=SEMA3A	4	4	NA	4	22.07	4	22.07	22.07	5402	5402.1	semaphorin-3A precursor GN=SEMA3A	/millscripts/multiAlign.pl?numProts=1&seqdb_dir=D%3A%5CSeqDB%5C&database=RefSeq.20180629_Human_ucsc_hg38_cpdbnr_mito_264contams_553smORFs2.SARSCov2.No1ab.NSGorfs.fasta&subgroups=1&scoreUniques=22.07&single=1&accessions=NP_006071.1&numPeptides=4&peptides=TLGHHHPIR-VFLGPYAHR-WTTFLK-NNVPRLK	36	771	6.66641	8.22272	6.45524	7.99649
A549_FX	NP_006073.2	302	1480000000000	0.926	32	1	302	HOMO SAPIENS	1	NA	NA	0	32	302	1480000000000	0	NP_006073.2|NP_001342150.1	0+2+58+4+15+5+37+2+40+1+140+7+9+6+10+3+31+3+78	0+2+58+4+15+5+37+2+40+1+140+7+9+6+10+3+31+3+78|0+23+12+125+22+59	TUBA1B	tubulin alpha-1B chain GN=TUBA1B	92.6	92.6|14.1	NA	0	0	32	526.68	526.68|49.57	276	276.1	tubulin alpha-1B chain GN=TUBA1B	/millscripts/multiAlign.pl?numProts=15&seqdb_dir=D%3A%5CSeqDB%5C&database=RefSeq.20180629_Human_ucsc_hg38_cpdbnr_mito_264contams_553smORFs2.SARSCov2.No1ab.NSGorfs.fasta&subgroups=1-1-2-2-2-3-3-3-3-4-4-5-5-99-99&scoreUniques=526.68-49.57-526.51-526.51-503.25-525.39-502.13-376.85-288.52-487.95-464.95-81.12-81.12-258.87-258.87&single=0&accessions=NP_006073.2|NP_001342150.1|NP_001290043.1|NP_116093.1|NP_001290044.1|NP_001257328.1|NP_001257329.1|NP_005992.1|NP_997195.1|NP_005991.1|NP_001265481.1|NP_001165335.1|NP_079079.1|NP_001180343.1|NP_061816.1&numPeptides=46&peptides=DVNAAIAAIK-LDHKFDLMYAK-NLDIERPTYTNLNR-QLFHPEQLITGKEDAANNYAR-ECISIHVGQAGVQIGNACWELYCLEHGIQPDGQMPSDK-SIQFVDWCPTGFK-AYHEQLTVAEITNACFEPANQMVK-AVFVDLEPTVIDEVR-VGINYQPPTVVPGGDLAK-EDMAALEK-KLADQCTGLQGFLVFHSFGGGTGSGFTSLLMER-LISQIVSSITASLR-YMACCLLYR-EIIDPVLDR-LSLDYGK-AYHEQLSVAEITNACFEPANQMVK-AFVHWYVGEGMEEGEFSEAREDMAALEK-LIGQIVSSITASLR-PTYTNLNR-QLFHPEQLITGK-IHFPLATYAPVISAEK-FDGALNVDLTEFQTNLVPYPR-EDAANNYAR-TIGGGDDSFNTFFSETGAGK-LADQCTGLQGFLVFHSFGGGTGSGFTSLLMER-DYEEVGADSADGEDEGEEY-EIIDLVLDR-GHYTIGK-AVCMLSNTTAIAEAWAR-SFGGGTGSGFTSLLMER-AVFVDLEPTVIDEIR-AVCMLSNTTAVAEAWAR-TIGGGDDSFTTFFCETGAGK-LEFSIYPAPQVSTAVVEPYNSILTTHTTLEHSDCAFMVDNEAIYDICR-QIFHPEQLITGK-TIQFVDWCPTGFK-LDHKFDLMYAKR-SKLEFSIYPAPQVSTAVVEPYNSILTTHTTLEHSDCAFMVDNEAIYDICR-DVNAAIATIK-AFVHWYVGEGMEEGEFSEAR-LSDQCTGLQGFLVFHSFGGGTGSGFTSLLMER-FDLMYAK-LSVDYGK-DYEEVGVDSVEGEGEEEGEEY-RNLDIERPTYTNLNR-ECISVHVGQAGVQMGNACWELYCLEHGIQPDGQMPSDK	20	451	10.8692	12.1703	10.6581	11.944
A549_FX	NP_006074.2	16	5590000000	0.262	12	1	16	HOMO SAPIENS	1	NA	NA	0	12	16	5590000000	0	NP_006074.2	0+4+26+8+6+18+11+78+22+8+10+37+30+23+9+98+16+76+16+61	0+4+26+8+6+18+11+78+22+8+10+37+30+23+9+98+16+76+16+61	IK	protein Red GN=IK	26.2	26.2	NA	12	142.37	12	142.37	142.37	2240	2240.1	protein Red GN=IK	/millscripts/multiAlign.pl?numProts=1&seqdb_dir=D%3A%5CSeqDB%5C&database=RefSeq.20180629_Human_ucsc_hg38_cpdbnr_mito_264contams_553smORFs2.SARSCov2.No1ab.NSGorfs.fasta&subgroups=1&scoreUniques=142.37&single=1&accessions=NP_006074.2&numPeptides=12&peptides=GLDFALLQK-LTQILSYLR-VDDEPMDVDKGPGSTK-DSEPFSNPLAPDGHDVDDPHSFHQSK-LLMTPR-FLGGDMEHTHLVK-WDFDTQEEYSEYMNNK-NELFLPGR-EKEEEELMEK-MAYVVDLDDEYADTDIPTTLIR-EYNEDEDPAAR-VDDEPMDVDK	20	557	8.44638	9.74741	8.2352	9.52119
A549_FX	NP_006075.3	2	102000000	0.022	1	1	2	HOMO SAPIENS	1	NA	NA	0	1	2	102000000	0	NP_006075.3	1+10+383	1+10+383	IRF9	interferon regulatory factor 9 GN=IRF9	2.2	2.2	NA	1	6.51	1	6.51	6.51	7081	7081.1	interferon regulatory factor 9 GN=IRF9	/millscripts/multiAlign.pl?numProts=1&seqdb_dir=D%3A%5CSeqDB%5C&database=RefSeq.20180629_Human_ucsc_hg38_cpdbnr_mito_264contams_553smORFs2.SARSCov2.No1ab.NSGorfs.fasta&subgroups=1&scoreUniques=6.51&single=1&accessions=NP_006075.3&numPeptides=1&peptides=MASGRARCTR	14	393	6.86247	8.0086	6.6513	7.78238
A549_FX	NP_006076.4	29	6760000000	0.603	16	1	29	HOMO SAPIENS	1	NA	NA	0	16	29	6760000000	0	NP_006076.4|NP_001273079.1|NP_001273078.1	0+10+11+7+21+3+12+33+26+21+23+22+7+5+16+7+50+3+20+11	0+10+11+7+21+3+12+33+26+21+23+22+7+5+16+7+50+3+20+11|0+10+11+7+21+3+12+44+23+22+7+5+16+7+50+3+20+11|0+42+26+21+23+22+7+5+16+7+50+3+20+11	BPNT1	3'(2'),5'-bisphosphate nucleotidase 1 isoform 1 GN=BPNT1	60.3	60.3|58.8|56.1	NA	16	197.01	16	197.01	197.01|164.81|146.5	1542	1542.1	3'(2'),5'-bisphosphate nucleotidase 1 isoform 1 GN=BPNT1	/millscripts/multiAlign.pl?numProts=3&seqdb_dir=D%3A%5CSeqDB%5C&database=RefSeq.20180629_Human_ucsc_hg38_cpdbnr_mito_264contams_553smORFs2.SARSCov2.No1ab.NSGorfs.fasta&subgroups=1-1-1&scoreUniques=197.01-164.81-146.5&single=0&accessions=NP_006076.4|NP_001273079.1|NP_001273078.1&numPeptides=16&peptides=EEDLVVWVDPLDGTK-KWDTCAPEVILHAVGGK-ASAYVFASPGCK-LVASAYSIAQK-LAQMSICSSLAR-VIAEGDLGIVEK-IIQLIEGK-NYDYYASR-WDTCAPEVILHAVGGK-LVTDCVAAMNPDAVLR-QPCPSQYSAIKEEDLVVWVDPLDGTK-AIAGVINQPYYNYEAGPDAVLGR-HIITTTR-HMNSAGVLATLR-LTDIHGNVLQYHK-TCATDLQTK	18	308	8.57467	9.82995	8.3635	9.60372
A549_FX	NP_006077.2	44	39400000000	0.455	13	1	44	HOMO SAPIENS	1	NA	NA	0	31	230	1170000000000	0	NP_006077.2|NP_001184110.1|NP_110400.1	1+213+3+60+6+24+3+9+6+35+3+28+60	1+213+3+60+6+24+3+9+6+35+3+28+60|0+5+136+3+60+6+24+3+9+6+35+3+28+60|0+154+8+79+21+88+9+92	TUBB3	tubulin beta-3 chain isoform 1 GN=TUBB3	81.7	81.7|77.2|8.4	0	13	244.51	31	543.73	543.73|427.12|82.47	239	239.3	tubulin beta-3 chain isoform 1 GN=TUBB3		21	450	10.746	12.0682	10.5348	11.842
A549_FX	NP_006079.1	273	1540000000000	0.826	32	1	273	HOMO SAPIENS	1	NA	NA	0	32	278	1540000000000	0	NP_006079.1|NP_817124.1|NP_001345618.1	1+213+3+60+6+24+3+9+6+35+3+28+55	1+213+3+60+6+24+3+9+6+35+3+28+55|0+62+15+44+41+79+35+21+9+44+9+85|0+121+41+79+35+21+9+44+9+85	TUBB4B	tubulin beta-4B chain GN=TUBB4B	82.6	82.6|24.5|21.1	NA	2	24.68	32	543.73	543.73|177.11|160.25	239	239.1	tubulin beta-4B chain GN=TUBB4B	/millscripts/multiAlign.pl?numProts=24&seqdb_dir=D%3A%5CSeqDB%5C&database=RefSeq.20180629_Human_ucsc_hg38_cpdbnr_mito_264contams_553smORFs2.SARSCov2.No1ab.NSGorfs.fasta&subgroups=1-1-1-2-2-2-2-2-3-3-3-4-4-5-5-5-5-6-6-6-6-6-6-99&scoreUniques=543.73-177.11-160.25-557.04-513.9-452.19-433.87-317-543.73-427.12-82.47-498.15-345.52-480.12-459.53-459.53-381.56-423.15-355.15-353.93-313.45-257.49-85.44-489.98&single=0&accessions=NP_006079.1|NP_817124.1|NP_001345618.1|NP_821133.1|NP_001280141.1|NP_001280143.1|NP_001280144.1|NP_001280142.1|NP_006077.2|NP_001184110.1|NP_110400.1|NP_001060.1|NP_001297244.1|NP_001276058.1|NP_001276052.1|NP_001276056.1|NP_001276059.1|NP_001290453.1|NP_001290455.1|NP_001290456.1|NP_001290457.1|NP_001290458.1|NP_001290454.1|NP_821080.1&numPeptides=83&peptides=MREIVHIQAGQCGNQIGAK-MSATFIGNSTAIQELFK-INVYYNESSSQK-EVDEQMLAIQSK-YLTVAAIFR-VREEYPDR-ISVYYNEATGGKYVPR-ALTVPELTQQMFDAK-ISEQFTAMFR-IREEYPDR-MSATFIGNSTAIQELFKR-ISVYYNEASSHKYVPR-KECENCDCLQGFQLTHSLGGGTGSGMGTLLISK-NSSYFVEWIPNNVK-FWEVISDEHGIDPTGSYHGDSDLQLER-ALTVPELTQQVFDAK-YLTVATVFR-KECEHCDCLQGFQLTHSLGGGTGSGMGTLLISK-SGPFGQLFR-FWEVISDEHGIDPTGTYHGDSDLQLER-SGPFGQLFRPDNFIFGQTGAGNNWAK-GHYTEGAELVDAVLDVVR-PDNFVFGQSGAGNNWAK-GHYTEGAELVDSVLDVVR-AILVDLEPGTMDSVR-MAVTFIGNSTAIQELFK-RISEQFTAMFR-TAVCDIPPR-ALTVPELTQQMFDSK-INVYYNEATGGK-GHYTEGAELVDSVLDVVRK-VSDTVVEPYNATLSVHQLVENTDETYSIDNEALYDICFR-LAVNMVPFPR-LATPTYGDLNHLVSATMSGVTTSLR-FWEVISDEHGIDPAGGYVGDSALQLER-ISVYYNEATGGK-VSDTVVEPYNATLSIHQLVENTDETYCIDNEALYDICFR-ALTVPELTQQMFDAR-SGAFGHLFRPDNFIFGQSGAGNNWAK-ISEQFSAMFR-INVYYNEAAGNK-EIVHIQAGQCGNQIGTK-EVDEQMLNVQNK-MASTFIGNSTAIQELFK-VSDTVVEPYNATLSVHQLVENTDETYCIDNEALYDICFR-SGPFGQIFRPDNFVFGQSGAGNNWAK-VAVCDIPPR-LHFFMPGFAPLTAR-KLAVNMVPFPR-INVYYNEATGGKYVPR-EIVHIQAGQCGNQIGAK-NMMAACDPR-KEAESCDCLQGFQLTHSLGGGTGSGMGTLLLSK-YLTVAAVFR-MAATFIGNSTAIQELFK-LHFFMPGFAPLTSR-ECEHCDCLQGFQLTHSLGGGTGSGMGTLLISK-PDNFIFGQSGAGNNWAK-EEYPDR-INVYYNEATGGNYVPR-LTTPTYGDLNHLVSATMSGVTTSLR-AALVDLEPGTMDSVR-IREEFPDR-EAESCDCLQGFQLTHSLGGGTGSGMGTLLISK-MSSTFIGNSTAIQELFK-AVLVDLEPGTMDSVR-IMNTFSVMPSPK-KESESCDCLQGFQLTHSLGGGTGSGMGTLLISK-LTTPTYGDLNHLVSATMSGVTTCLR-IMNTFSVVPSPK-ISVYYNEASSHK-MREIVHLQAGQCGNQIGAK-EIVHLQAGQCGNQIGAK-ECENCDCLQGFQLTHSLGGGTGSGMGTLLISK-ESESCDCLQGFQLTHSLGGGTGSGMGTLLISK-KEAESCDCLQGFQLTHSLGGGTGSGMGTLLISK-PDNFIFGQTGAGNNWAK-FWEVISDEHGIDPTGTYHGDSDLQLDR-SGPFGQIFR-SGAFGHLFR-FPGQLNADLR-FWEVISDEHGIDPSGNYVGDSDLQLER-EAESCDCLQGFQLTHSLGGGTGSGMGTLLLSK	21	445	10.8653	12.1875	10.6541	11.9613
A549_FX	NP_006080.1	4	106000000	0.082	4	1	4	HOMO SAPIENS	1	NA	NA	0	4	4	106000000	0	NP_006080.1	0+30+10+478+18+9+30+125	0+30+10+478+18+9+30+125	SCML2	sex comb on midleg-like protein 2 GN=SCML2	8.2	8.2	NA	4	37.83	4	37.83	37.83	4638	4638.1	sex comb on midleg-like protein 2 GN=SCML2	/millscripts/multiAlign.pl?numProts=1&seqdb_dir=D%3A%5CSeqDB%5C&database=RefSeq.20180629_Human_ucsc_hg38_cpdbnr_mito_264contams_553smORFs2.SARSCov2.No1ab.NSGorfs.fasta&subgroups=1&scoreUniques=37.83&single=1&accessions=NP_006080.1&numPeptides=4&peptides=DDFHWEEYLK-SSSLNSGNYLNPACR-NPMYIHTSVSQDFSR-EYASEGEPLFAGGSAIPK	36	700	6.469	8.02531	6.25783	7.79908
A549_FX	NP_006083.1	1	309000000	0.007	1	1	1	HOMO SAPIENS	1	NA	NA	0	1	1	309000000	0	NP_006083.1	0+830+7+116	0+830+7+116	NOD1	nucleotide-binding oligomerization domain-containing protein 1 isoform 1 GN=NOD1	0.7	0.7	NA	1	6.64	1	6.64	6.64	7062	7062.1	nucleotide-binding oligomerization domain-containing protein 1 isoform 1 GN=NOD1	/millscripts/multiAlign.pl?numProts=1&seqdb_dir=D%3A%5CSeqDB%5C&database=RefSeq.20180629_Human_ucsc_hg38_cpdbnr_mito_264contams_553smORFs2.SARSCov2.No1ab.NSGorfs.fasta&subgroups=1&scoreUniques=6.64&single=1&accessions=NP_006083.1&numPeptides=1&peptides=AFAEALR	41	953	6.87717	8.48996	6.666	8.26374
A549_FX	NP_006089.1	75	114000000000	0.826	22	1	75	HOMO SAPIENS	1	NA	NA	0	22	75	114000000000	0	NP_006089.1	1+8+4+24+2+19+31+11+7+19+5+42+3+8+2+132	1+8+4+24+2+19+31+11+7+19+5+42+3+8+2+132	RACK1	receptor of activated protein C kinase 1 GN=RACK1	82.6	82.6	NA	22	319.22	22	319.22	319.22	738	738.1	receptor of activated protein C kinase 1 GN=RACK1	/millscripts/multiAlign.pl?numProts=1&seqdb_dir=D%3A%5CSeqDB%5C&database=RefSeq.20180629_Human_ucsc_hg38_cpdbnr_mito_264contams_553smORFs2.SARSCov2.No1ab.NSGorfs.fasta&subgroups=1&scoreUniques=319.22&single=1&accessions=NP_006089.1&numPeptides=22&peptides=TEQMTLR-HLYTLDGGDIINALCFSPNR-VWQVTIGTR-DGQAMLWDLNEGK-GHNGWVTQIATTPQFPDMILSASR-DVLSVAFSSDNR-TIIMWK-IWDLEGK-FSPNSSNPIIVSCGWDK-LTRDETNYGIPQR-TNHIGHTGYLNTVTVSPDGSLCASGGK-LWDLTTGTTTR-VWNLANCK-DETNYGIPQR-QEVISTSSK-QIVSGSR-YWLCAATGPSIK-MTEQMTLR-AEPPQCTSLAWSADGQTLFAGYTDNLVR-YTVQDESHSEWVSCVR-IIVDELK-LWNTLGVCK	17	317	9.82646	11.0569	9.61528	10.8307
A549_FX	NP_006090.2	3	88600000	0.071	3	1	3	HOMO SAPIENS	1	NA	NA	0	3	3	88600000	0	NP_006090.2	0+322+9+8+22+121+14+132	0+322+9+8+22+121+14+132	PIAS3	E3 SUMO-protein ligase PIAS3 GN=PIAS3	7.1	7.1	0	3	16.03	3	16.03	16.03	4698	4698.2	E3 SUMO-protein ligase PIAS3 GN=PIAS3		23	628	6.58571	7.94743	6.37453	7.72121
A549_FX	NP_006092.1	4	837000000	0.068	4	1	4	HOMO SAPIENS	1	NA	NA	0	4	4	837000000	0	NP_006092.1	0+255+9+87+9+102+12+110+14+44	0+255+9+87+9+102+12+110+14+44	NDC80	kinetochore protein NDC80 homolog GN=NDC80	6.8	6.8	NA	4	44.37	4	44.37	44.37	4395	4395.1	kinetochore protein NDC80 homolog GN=NDC80	/millscripts/multiAlign.pl?numProts=1&seqdb_dir=D%3A%5CSeqDB%5C&database=RefSeq.20180629_Human_ucsc_hg38_cpdbnr_mito_264contams_553smORFs2.SARSCov2.No1ab.NSGorfs.fasta&subgroups=1&scoreUniques=44.37&single=1&accessions=NP_006092.1&numPeptides=4&peptides=LLEMVATHVGSVEK-DLFNVDAFK-LQNIIDNQK-ELLNETEEEINK	37	642	7.35452	8.92273	7.14335	8.6965
A549_FX	NP_006100.2	52	19400000000	0.612	28	1	52	HOMO SAPIENS	1	NA	NA	0	28	52	19400000000	0	NP_006100.2|NP_001034708.1|NP_001269884.1|NP_001269882.1|NP_001269883.1|NP_001269885.1	0+1+12+5+31+27+19+41+57+8+47+11+70+4+10+11+23+10+6+28+58+11+36+84+21+6	0+1+12+5+31+27+19+41+57+8+47+11+70+4+10+11+23+10+6+28+58+11+36+84+21+6|0+18+14+27+19+41+57+8+47+11+70+4+10+11+23+10+6+28+58+11+36+84+21+6|0+1+12+5+31+43+57+8+47+11+70+4+10+11+23+10+6+28+58+11+36+84+21+6|0+18+14+43+57+8+47+11+70+4+10+11+23+10+6+28+58+11+36+84+21+6|0+30+57+8+47+11+70+4+10+11+23+10+6+28+58+11+36+84+21+6|0+18+14+27+19+26+54+4+10+11+23+10+6+28+58+11+36+84+21+6	PRMT5	protein arginine N-methyltransferase 5 isoform a GN=PRMT5	61.2	61.2|58.2|62.5|59.3|61.7|51.7	NA	28	414.57	28	414.57	414.57|392.09|387.02|364.54|348.1|231.42	460	460.1	protein arginine N-methyltransferase 5 isoform a GN=PRMT5	/millscripts/multiAlign.pl?numProts=6&seqdb_dir=D%3A%5CSeqDB%5C&database=RefSeq.20180629_Human_ucsc_hg38_cpdbnr_mito_264contams_553smORFs2.SARSCov2.No1ab.NSGorfs.fasta&subgroups=1-1-1-1-1-1&scoreUniques=414.57-392.09-387.02-364.54-348.1-231.42&single=0&accessions=NP_006100.2|NP_001034708.1|NP_001269884.1|NP_001269882.1|NP_001269883.1|NP_001269885.1&numPeptides=28&peptides=ADIIVSELLGSFADNELSPECLDGAQHFLK-VWYEWAVTAPVCSAIHNPTGR-DTNVQVLMVLGAGR-DLNCVPEIADTLGAVAK-LYAVEK-GYEDYLQSPLQPLMDNLESQTYEVFEK-AAILPTSIFLTNK-LSPWIRPDSK-WLGEPIK-EFCSYLQYLEYLSQNRPPPNAYELFAK-IAVALEIGADLPSNHVIDR-TWMWWHNFR-LHNFHQLSAPQPCFTFSHPNR-EWVAPEK-QGFDFLCMPVFHPR-DDGVSIPGEYTSFLAPISSSK-GFPVLSK-VLTNHIHTGHHSSMFWMR-AAMAVGGAGGSR-YSQYQQAIYK-GPLVNASLR-VPLVAPEDLRDDIIENAPTTHTEEYSGEEK-DDIIENAPTTHTEEYSGEEK-DWNTLIVGK-DRDPEAQFEMPYVVR-KGFPVLSK-LEVQFIITGTNHHSEK-VPLVAPEDLR	29	637	8.8254	10.2878	8.61423	10.0616
A549_FX	NP_006102.2	56	22300000000	0.778	22	1	56	HOMO SAPIENS	1	NA	NA	0	22	57	22300000000	0	NP_006102.2	0+5+8+1+24+7+26+10+49+13+28+10+8+2+18+5+26+1+64+7+58+27	0+5+8+1+24+7+26+10+49+13+28+10+8+2+18+5+26+1+64+7+58+27	ACAA2	3-ketoacyl-CoA thiolase, mitochondrial GN=ACAA2	77.8	77.8	NA	22	351.21	22	351.21	351.21	631	631.1	3-ketoacyl-CoA thiolase, mitochondrial GN=ACAA2	/millscripts/multiAlign.pl?numProts=1&seqdb_dir=D%3A%5CSeqDB%5C&database=RefSeq.20180629_Human_ucsc_hg38_cpdbnr_mito_264contams_553smORFs2.SARSCov2.No1ab.NSGorfs.fasta&subgroups=1&scoreUniques=351.21&single=1&accessions=NP_006102.2&numPeptides=22&peptides=LCGSGFQSIVNGCQEICVK-QTMQVDEHARPQTTLEQLQK-TNVNGGAIALGHPLGGSGSR-PQTTLEQLQK-TPFGAYGGLLK-LPPVFK-YALQSQQR-KHNFTPLAR-LEDSLWVSLTDQHVQLPMAMTAENLAVK-GVFVVAAK-DGTVTAGNASGVADGAGAVIIASEDAVK-IVGYFVSGCDPSIMGIGPVPAISGALK-AANDAGYFNDEMAPIEVK-SLDLDISK-QTMQVDEHAR-ETPALTINR-EAEVVLCGGTESMSQAPYCVR-ITAHLVHELR-DMDLVEVNEAFAPQYLAVER-DFTATDLSEFAAK-HNFTPLAR-VSPETVDSVIMGNVLQSSSDAIYLAR	19	397	9.06955	10.3483	8.85837	10.1221
A549_FX	NP_006107.1	16	2400000000	0.323	11	1	16	HOMO SAPIENS	1	NA	NA	0	11	16	2400000000	0	NP_006107.1|NP_705717.1	0+6+29+7+13+49+24+49+10+107+39+3+12+6+9+114+27	0+6+29+7+13+49+24+49+10+107+39+3+12+6+9+114+27|0+6+29+7+13+49+24+49+10+107+39+3+12+6+9+99	TAB1	TGF-beta-activated kinase 1 and MAP3K7-binding protein 1 isoform alpha GN=TAB1	32.3	32.3|29.4	NA	11	131.98	11	131.98	131.98|108.01	2396	2396.1	TGF-beta-activated kinase 1 and MAP3K7-binding protein 1 isoform alpha GN=TAB1	/millscripts/multiAlign.pl?numProts=2&seqdb_dir=D%3A%5CSeqDB%5C&database=RefSeq.20180629_Human_ucsc_hg38_cpdbnr_mito_264contams_553smORFs2.SARSCov2.No1ab.NSGorfs.fasta&subgroups=1-1&scoreUniques=131.98-108.01&single=0&accessions=NP_006107.1|NP_705717.1&numPeptides=11&peptides=GTESHPPEDSWLK-VLLQAFDVVER-LWSVDHGEQSVVTAP-VEPYVDFAEFYR-HEDMTLLVR-SLLQSEQQPSWTDDLPLCHLSGVGSASNR-QTSLDAVAQAVVDR-LYVANVGTNR-ALEAAHGPGQANQEIAAMIDTEFAK-SFLESIDDALAEK-IHSDTFASGGER	24	504	8	9.38021	7.78882	9.15399
A549_FX	NP_006109.2	6	244000000	0.286	5	1	6	HOMO SAPIENS	1	NA	NA	0	5	6	244000000	0	NP_006109.2|NP_001018238.1	0+1+45+4+24+141+11+53	0+1+45+4+24+141+11+53|0+8+9+150+11+53	HAX1	HCLS1-associated protein X-1 isoform a GN=HAX1	28.6	28.6|8.6	NA	5	57.87	5	57.87	57.87|17.25	3953	3953.1	HCLS1-associated protein X-1 isoform a GN=HAX1	/millscripts/multiAlign.pl?numProts=2&seqdb_dir=D%3A%5CSeqDB%5C&database=RefSeq.20180629_Human_ucsc_hg38_cpdbnr_mito_264contams_553smORFs2.SARSCov2.No1ab.NSGorfs.fasta&subgroups=1-1&scoreUniques=57.87-17.25&single=0&accessions=NP_006109.2|NP_001018238.1&numPeptides=5&peptides=FHSPQHPPEEFGFGFSFSPGGGIR-SLFDLFRGFFGFPGPRSHRDPFFGGMTR-DEDDDEEEEEEGGSWGR-GFFGFPGPR-ITKPDGIVEER	16	279	7.18327	8.38739	6.97209	8.16117
A549_FX	NP_006112.3	40	6830000000	0.44	25	1	40	HOMO SAPIENS	1	NA	NA	0	32	61	20100000000	0	NP_006112.3	0+1+7+4+18+44+8+103+54+18+20+66+43+9+8+14+15+31+20+9+132+20	0+1+7+4+18+44+8+103+54+18+20+66+43+9+8+14+15+31+20+9+132+20	KRT1	keratin, type II cytoskeletal 1 GN=KRT1	50.4	50.4	0	25	376.34	32	461.9	461.9	144	144.4	keratin, type II cytoskeletal 1 GN=KRT1		30	644	8.82607	10.3032	8.6149	10.077
A549_FX	NP_006125.2	1	23800000	0.05	1	1	1	HOMO SAPIENS	1	NA	NA	0	1	1	23800000	0	NP_006125.2	0+1+8+149	0+1+8+149	TMEM50B	transmembrane protein 50B GN=TMEM50B	5	5	NA	1	12.67	1	12.67	12.67	6175	6175.1	transmembrane protein 50B GN=TMEM50B	/millscripts/multiAlign.pl?numProts=1&seqdb_dir=D%3A%5CSeqDB%5C&database=RefSeq.20180629_Human_ucsc_hg38_cpdbnr_mito_264contams_553smORFs2.SARSCov2.No1ab.NSGorfs.fasta&subgroups=1&scoreUniques=12.67&single=1&accessions=NP_006125.2&numPeptides=1&peptides=AGFLDNFR	3	158	6.89946	7.37658	6.68828	7.15035
A549_FX	NP_006126.1	31	19800000000	0.639	12	1	31	HOMO SAPIENS	1	NA	NA	0	17	48	29600000000	0	NP_006126.1	0+1+12+6+67+16+16+3+8+4+39+6+48+4+26+3+14+13	0+1+12+6+67+16+16+3+8+4+39+6+48+4+26+3+14+13	CAPZA1	F-actin-capping protein subunit alpha-1 GN=CAPZA1	80.4	80.4	0	12	211.08	17	269.49	269.49	866	866.2	F-actin-capping protein subunit alpha-1 GN=CAPZA1		12	286	9.39211	10.4713	9.18093	10.2451
A549_FX	NP_006127.1	49	24400000000	0.811	18	1	49	HOMO SAPIENS	1	NA	NA	0	18	50	24400000000	0	NP_006127.1	0+1+12+6+67+17+26+4+39+6+48+4+26+3+14+13	0+1+12+6+67+17+26+4+39+6+48+4+26+3+14+13	CAPZA2	F-actin-capping protein subunit alpha-2 GN=CAPZA2	81.1	81.1	NA	13	230.31	18	288.72	288.72	866	866.1	F-actin-capping protein subunit alpha-2 GN=CAPZA2	/millscripts/multiAlign.pl?numProts=2&seqdb_dir=D%3A%5CSeqDB%5C&database=RefSeq.20180629_Human_ucsc_hg38_cpdbnr_mito_264contams_553smORFs2.SARSCov2.No1ab.NSGorfs.fasta&subgroups=1-2&scoreUniques=288.72-269.49&single=0&accessions=NP_006127.1|NP_006126.1&numPeptides=30&peptides=IEGYEDQVLITEHGDLGNGK-LLLNNDNLLR-RQLPVTR-ESCDSALR-IDGQQTIIACIESHQFQAK-FTITPPTAQVVGVLK-DVQDSLTVSNEAQTAK-EGAAHAFAQYNMDQFTPVK-IQVHYYEDGNVQLVSHK-FTITPSTTQVVGILK-IEGYEDQVLITEHGDLGNSR-IVEAAENEYQTAISENYQTMSDTTFK-ADLEEQLSDEEK-ADFDDRVSDEEK-KIDGQQTIIACIESHQFQAK-EASDPQPEEADGGLK-TIDGQQTIIACIESHQFQPK-NFWNGR-TSVETALR-PCEVENAVESWR-TKIDWNK-DIQDSLTVSNEVQTAK-EHYPNGVCTVYGK-FITHAPPGEFNEVFNDVR-IIENAENEYQTAISENYQTMSDTTFK-FIIHAPPGEFNEVFNDVR-KEASDPQPEEADGGLK-EATDPRPCEVENAVESWR-DHYSNGFCTVYAK-EGAAHAFAQYNLDQFTPVK	13	286	9.27345	10.3874	9.06227	10.1612
A549_FX	NP_006132.1	35	13500000000	0.56	18	1	35	HOMO SAPIENS	1	NA	NA	0	19	41	15000000000	0	NP_006132.1|NP_001310884.1|NP_001273086.1	0+55+12+17+32+4+37+22+18+1+35+45+7+5+28+1+27+6+13+32+16+7+37+5+12+3+15	0+55+12+17+32+4+37+22+18+1+35+45+7+5+28+1+27+6+13+32+16+7+37+5+12+3+15|0+64+13+4+37+22+18+1+35+45+7+5+28+1+27+6+13+32+16+7+37+5+12+3+15|0+55+12+35+18+1+35+45+7+5+28+1+27+6+13+32+16+7+37+5+12+3+15	DYNC1LI2	cytoplasmic dynein 1 light intermediate chain 2 isoform 1 GN=DYNC1LI2	58.7	58.7|56.9|53	0	18	250.58	19	266.24	266.24|234.3|199.49	499	499.2	cytoplasmic dynein 1 light intermediate chain 2 isoform 1 GN=DYNC1LI2		21	492	8.85387	10.1761	8.64269	9.94987
A549_FX	NP_006133.1	39	38300000000	0.709	15	1	39	HOMO SAPIENS	1	NA	NA	0	19	72	377000000000	0	NP_006133.1	0+11+45+4+22+3+24+20+12+7+11+1+88	0+11+45+4+22+3+24+20+12+7+11+1+88	SFN	14-3-3 protein sigma GN=SFN	81.4	81.4	0	15	247.38	19	298.09	298.09	542	542.5	14-3-3 protein sigma GN=SFN		14	248	10.4302	11.5763	10.219	11.3501
A549_FX	NP_006136.1	44	33700000000	0.635	21	1	44	HOMO SAPIENS	1	NA	NA	0	21	44	33700000000	0	NP_006136.1|NP_001287843.1	0+3+10+31+15+7+82+9+24+21+7+13+27+14+31+1+11+25+9	0+3+10+31+15+7+82+9+24+21+7+13+27+14+31+1+11+25+9|0+9+39+9+24+21+7+13+27+14+31+1+11+25+9	DNAJB1	dnaJ homolog subfamily B member 1 isoform 1 GN=DNAJB1	63.5	63.5|61.6	NA	20	247.9	21	258.12	258.12|190.15	1048	1048.1	dnaJ homolog subfamily B member 1 isoform 1 GN=DNAJB1	/millscripts/multiAlign.pl?numProts=6&seqdb_dir=D%3A%5CSeqDB%5C&database=RefSeq.20180629_Human_ucsc_hg38_cpdbnr_mito_264contams_553smORFs2.SARSCov2.No1ab.NSGorfs.fasta&subgroups=1-1-2-2-2-2&scoreUniques=258.12-190.15-87.16-54.8-47.08-16.23&single=0&accessions=NP_006136.1|NP_001287843.1|NP_001304028.1|NP_001304029.1|NP_001304030.1|NP_001304032.1&numPeptides=27&peptides=KKQDPPVTHDLR-ILTIEIK-FKEIAEAYDVLSDPR-EIAEAYDVLSDPR-DVIRPGMR-EIYDQFGEEGLK-QDPPVTHDLR-NPFDTFFGQR-GSGPSGGSGGGANGTSFSYTFHGDPHAMFAEFFGGR-DKPHNIFKR-ILTIEVK-EGDETPNSIPADIVFIIK-VSLEEIYSGCTK-DKPHNIFK-TVLEQVLPI-YGEEGLK-DYYQTLGLAR-VPGEGLPLPK-IIGYGLPFPK-EALCGCTVNVPTLDGR-NGEEGMDIDDPFSGFPMGMGGFTNVNFGR-KQDPPVTHDLR-KVPGEGLPLPK-EVAEAYEVLSDPK-TIPVVFK-GGAGGTDGQGGTFR-EGDQTSNNIPADIVFVLK	16	340	9.32351	10.5276	9.11233	10.3014
A549_FX	NP_006139.1	82	161000000000	0.869	23	1	82	HOMO SAPIENS	1	NA	NA	0	23	82	161000000000	0	NP_006139.1|NP_001258537.1	1+7+3+13+4+15+7+43+4+13+2+17+2+67+11+53	1+7+3+13+4+15+7+43+4+13+2+17+2+67+11+53|0+29+7+4+13+2+17+2+67+11+53	LASP1	LIM and SH3 domain protein 1 isoform a GN=LASP1	86.9	86.9|76.5	NA	20	274.34	23	318.65	318.65|198.18	743	743.1	LIM and SH3 domain protein 1 isoform a GN=LASP1	/millscripts/multiAlign.pl?numProts=5&seqdb_dir=D%3A%5CSeqDB%5C&database=RefSeq.20180629_Human_ucsc_hg38_cpdbnr_mito_264contams_553smORFs2.SARSCov2.No1ab.NSGorfs.fasta&subgroups=1-1-2-2-2&scoreUniques=318.65-198.18-130.05-93.57-65.1&single=0&accessions=NP_006139.1|NP_001258537.1|NP_998734.1|NP_001166955.1|NP_006384.1&numPeptides=33&peptides=MALNMNNYK-KPYCNAHYPK-QQSELQSQVR-DGDYIVNVQPIDDGWMYGTVQR-YHEEFEK-AVYDYSAADEDEVSFQDGDTIVNVQQIDDGWMYGTVER-MGPSGGEGMEPER-ACFHCETCK-AMYDYSAQDEDEVSFR-VNCLDK-TGDTGMLPANYVEAI-PYCNAHYPK-MTLNMK-NTQVVSDAAYK-IISNAEYK-IVYPTEK-GFSIVTDTPELQR-DSQDGSSYR-QQSELQSQVK-KNTQVVSDAAYK-EPAAPVSIQR-MNPNCAR-QSFTMVADTPENLR-GFSVVADTPELQR-GVHPHIVEMDR-YKEEFEK-LKQQSELQSQVR-MGPSGGEGMEPERR-RPLEQQQPHHIPTSAPVYQQPQQQPVAQSYGGYK-RPLEQQQPHHIPTSAPVYQQPQQQPVAQSYGGYKEPAAPVSIQR-TQDQISNIK-VPVFEDIK-KTQDQISNIK	13	261	10.0929	11.2068	9.88171	10.9806
A549_FX	NP_006145.2	47	9720000000	0.462	29	1	47	HOMO SAPIENS	1	NA	NA	0	29	47	9720000000	0	NP_006145.2|NP_001271267.1|NP_001271268.1|NP_001271269.1|NP_001316141.1|NP_940682.2	0+1+18+5+9+12+17+24+10+3+28+26+47+6+9+5+22+6+12+44+21+1+31+6+9+83+6+2+19+6+9+8+15+52+26+42+18+28+30+37+13+29+15+12+10+31+22+15	0+1+18+5+9+12+17+24+10+3+28+26+47+6+9+5+22+6+12+44+21+1+31+6+9+83+6+2+19+6+9+8+15+52+26+42+18+28+30+37+13+29+15+12+10+31+22+15|0+518+28+26+47+6+9+5+22+6+12+44+21+1+31+6+9+83+6+2+19+6+9+8+15+52+26+42+18+28+30+37+13+29+15+12+10+31+22+15|0+518+28+63+9+5+22+6+12+44+21+1+31+6+9+83+6+2+19+6+9+8+15+52+26+42+18+28+30+37+13+29+15+12+10+31+22+15|0+521+8+26+47+6+9+5+22+6+12+44+21+1+31+6+9+83+6+2+19+6+9+8+15+52+26+42+18+28+30+37+13+29+15+12+10+31+22+15|0+6+47+6+9+5+22+6+12+44+21+1+31+6+9+83+6+2+19+6+9+8+15+52+26+42+18+28+30+37+13+29+15+12+10+31+22+15|0+553+9+5+22+6+12+44+21+1+31+6+9+83+6+2+19+6+9+8+15+52+26+42+18+28+30+37+13+29+15+12+10+31+22+15	NEDD4	E3 ubiquitin-protein ligase NEDD4 isoform 1 GN=NEDD4	46.2	46.2|27.4|24.1|26.2|44.3|23	NA	23	320.35	29	377.89	377.89|312.45|299.84|287.97|281.59|268.98	554	554.1	E3 ubiquitin-protein ligase NEDD4 isoform 1 GN=NEDD4	/millscripts/multiAlign.pl?numProts=16&seqdb_dir=D%3A%5CSeqDB%5C&database=RefSeq.20180629_Human_ucsc_hg38_cpdbnr_mito_264contams_553smORFs2.SARSCov2.No1ab.NSGorfs.fasta&subgroups=1-1-1-1-1-1-2-2-2-2-2-2-2-3-3-3&scoreUniques=377.89-312.45-299.84-287.97-281.59-268.98-175.12-175.12-163.4-163.4-158.83-125.88-114.16-49.74-49.74-49.74&single=0&accessions=NP_006145.2|NP_001271267.1|NP_001271268.1|NP_001271269.1|NP_001316141.1|NP_940682.2|NP_001138439.1|NP_001138440.1|NP_001138441.1|NP_056092.2|NP_001230889.1|NP_001138436.1|NP_001138442.1|NP_001186776.1|NP_065162.1|NP_851994.1&numPeptides=44&peptides=TYYVNHESR-NGYSANHQVIQWFWK-EWFFLLSK-LLFEVFDENR-IFYINHNIK-TYYVNHNNR-QISEETESVDNR-IPAHLR-LYVNWR-TSLDTSNDLGPLPPGWEER-LENVAITGPAVPYSR-LERPYTFK-WILENDPTELDLR-PSLMDVSSESDNNIR-LFTIHLIDANTDNLPK-RPTPQDNLTDAENGNIQLQAQR-LLDGFFIR-TSGSEDDNAEQAEELEPGWVVLDQPDAACHLQQQQEPSPLPPGWEER-VAGMAVYHGK-LTIFGNSAVSQPASSSNHSSR-FIIDEELFGQTHQHELK-SSTVTGGEEPTPSVAYVHTTPGLPSGWEER-LWIEFDGEK-SYYVDHNSR-TFYIDHNSK-LDLPPYESFEELWDK-ATCAVEVFGLLEDEENSR-GLDYGGVAR-LLQFVTGSTR-DDFLGQVDVPLYPLPTENPR-QITLNDMESVDSEYYNSLK-EGFFELIPQDLIK-WNEEFYFR-GSLQAYTFEEQPTLPVLLPTSSGLPPGWEEK-VIAGIGLAK-LQNPAITGPAVPYSR-VTLYDPMNGVLTSVQTK-AHTCFNR-LHHIMNHQCQLK-EWFFLISK-LDLPPYETFEDLR-LLQFVTGTSR-DDFLGQVDVPLSHLPTEDPTMERPYTFK-TTTWTRPIMQLAEDGASGSATNSNNHLIEPQIR	41	900	8.37488	9.98767	8.16371	9.76144
A549_FX	NP_006147.1	1	782000000	0.172	1	1	1	HOMO SAPIENS	1	NA	NA	0	4	8	2770000000	0	NP_006147.1	0+11+14+8+9+18+14+7	0+11+14+8+9+18+14+7	NEDD8	NEDD8 precursor GN=NEDD8	45.6	45.6	0	1	15.54	4	57.43	57.43	3157	3157.2	NEDD8 precursor GN=NEDD8		3	81	8.96536	9.44248	8.75418	9.21626
A549_FX	NP_006157.1	1	245000000	0.062	1	1	1	HOMO SAPIENS	1	NA	NA	0	1	1	245000000	0	NP_006157.1	0+53+13+141	0+53+13+141	NFYB	nuclear transcription factor Y subunit beta GN=NFYB	6.2	6.2	NA	1	9.43	1	9.43	9.43	6613	6613.1	nuclear transcription factor Y subunit beta GN=NFYB	/millscripts/multiAlign.pl?numProts=1&seqdb_dir=D%3A%5CSeqDB%5C&database=RefSeq.20180629_Human_ucsc_hg38_cpdbnr_mito_264contams_553smORFs2.SARSCov2.No1ab.NSGorfs.fasta&subgroups=1&scoreUniques=9.43&single=1&accessions=NP_006157.1&numPeptides=1&peptides=EQDIYLPIANVAR	4	207	7.78711	8.38917	7.57593	8.16294
A549_FX	NP_006160.1	34	38700000000	0.681	14	1	34	HOMO SAPIENS	1	NA	NA	0	14	34	38700000000	0	NP_006160.1	1+18+12+9+8+49+3+22+19+38+3+45+38	1+18+12+9+8+49+3+22+19+38+3+45+38	NNMT	nicotinamide N-methyltransferase GN=NNMT	68.1	68.1	NA	14	219.77	14	219.77	219.77	1325	1325.1	nicotinamide N-methyltransferase GN=NNMT	/millscripts/multiAlign.pl?numProts=1&seqdb_dir=D%3A%5CSeqDB%5C&database=RefSeq.20180629_Human_ucsc_hg38_cpdbnr_mito_264contams_553smORFs2.SARSCov2.No1ab.NSGorfs.fasta&subgroups=1&scoreUniques=219.77&single=1&accessions=NP_006160.1&numPeptides=14&peptides=EPEAFDWSPVVTYVCDLEGNR-EAVEAAVK-HSAESQILK-FSSLPLGR-CDVTQSQPLGAVPLPPADCVLSTLCLDAACPDLPTYCR-KEPEAFDWSPVVTYVCDLEGNR-PGGFLVIMDALK-DTYLSHFNPR-NLGSLLK-MESGFTSK-EIVVTDYSDQNLQELEK-IFCLDGVK-GDLLIDIGSGPTIYQLLSACESFK-SSYYMIGEQK	13	264	9.47377	10.5877	9.26259	10.3615
A549_FX	NP_006169.2	74	34800000000	0.555	38	1	74	HOMO SAPIENS	1	NA	NA	0	38	74	34800000000	0	NP_006169.2	0+10+28+6+6+55+11+27+7+21+27+7+27+6+13+3+12+17+20+1+31+2+20+35+9+2+10+2+12+7+12+16+67+4+16+6+11+6+9+6+44+8+9+54+6+20+6+10	0+10+28+6+6+55+11+27+7+21+27+7+27+6+13+3+12+17+20+1+31+2+20+35+9+2+10+2+12+7+12+16+67+4+16+6+11+6+9+6+44+8+9+54+6+20+6+10	NSF	vesicle-fusing ATPase GN=NSF	55.5	55.5	NA	38	481.59	38	481.59	481.59	329	329.1	vesicle-fusing ATPase GN=NSF	/millscripts/multiAlign.pl?numProts=1&seqdb_dir=D%3A%5CSeqDB%5C&database=RefSeq.20180629_Human_ucsc_hg38_cpdbnr_mito_264contams_553smORFs2.SARSCov2.No1ab.NSGorfs.fasta&subgroups=1&scoreUniques=481.59&single=1&accessions=NP_006169.2&numPeptides=38&peptides=MEIGLPDEK-AESLQVTR-YVGESEANIR-GILLYGPPGCGK-LGANSGLHIIIFDEIDAICK-QSIINPDWNFEK-MIGFSETAK-IAEESNFPFIK-AENSSLNLIGK-VLDDGELLVQQTK-IFDDAYK-LFADAEEEQR-VVNGPEILNK-LLIIGTTSR-GDFLASLENDIK-VEVDMEK-CPTDELSLTNCAVVNEK-VWIGIK-EFSDIFR-WGDPVTR-PAFGTNQEDYASYIMNGIIK-YTFTLK-DFQSGQHVIVR-LQILHIHTAR-NFSGAELEGLVR-FSNLVLQALLVLLK-GSMAGSTGVHDTVVNQLLSK-TPLVSVLLEGPPHSGK-VFPPEIVEQMGCK-FLALLR-LFGLLVK-LFADAEEEQRR-IEVGLVVGNSQVAFEK-GHQLLSADVDIK-SQLSCVVVDDIER-MGIGGLDK-SIDSNPYDTDK-LLDYVPIGPR	39	744	8.95051	10.5416	8.73934	10.3154
A549_FX	NP_006172.1	1	47100000	0.022	1	1	1	HOMO SAPIENS	1	NA	NA	0	1	1	47100000	0	NP_006172.1	0+100+13+467	0+100+13+467	NTN3	netrin-3 precursor GN=NTN3	2.2	2.2	NA	1	4.76	1	4.76	4.76	7833	7833.1	netrin-3 precursor GN=NTN3	/millscripts/multiAlign.pl?numProts=1&seqdb_dir=D%3A%5CSeqDB%5C&database=RefSeq.20180629_Human_ucsc_hg38_cpdbnr_mito_264contams_553smORFs2.SARSCov2.No1ab.NSGorfs.fasta&subgroups=1&scoreUniques=4.76&single=1&accessions=NP_006172.1&numPeptides=1&peptides=APLNVTLTVPLGK	28	580	6.22586	7.67302	6.01469	7.4468
A549_FX	NP_006175.2	51	36000000000	0.587	24	1	51	HOMO SAPIENS	1	NA	NA	0	24	51	36000000000	0	NP_006175.2	0+53+16+2+10+6+10+21+65+6+10+19+24+4+25+9+13+17+13+1+33+29+13+11+29+12+10	0+53+16+2+10+6+10+21+65+6+10+19+24+4+25+9+13+17+13+1+33+29+13+11+29+12+10	NUCB1	nucleobindin-1 precursor GN=NUCB1	58.7	58.7	NA	24	360.58	24	360.58	360.58	605	605.1	nucleobindin-1 precursor GN=NUCB1	/millscripts/multiAlign.pl?numProts=1&seqdb_dir=D%3A%5CSeqDB%5C&database=RefSeq.20180629_Human_ucsc_hg38_cpdbnr_mito_264contams_553smORFs2.SARSCov2.No1ab.NSGorfs.fasta&subgroups=1&scoreUniques=360.58&single=1&accessions=NP_006175.2&numPeptides=24&peptides=DLAQYDAAHHEEFK-RFEEELAAR-EFGDTGEGWETVEMHPAYTEEELR-LVTLEEFLASTQR-QFEHLDPQNQHTFEAR-RYEMLK-FEEELAAR-MDAEQDPNVQVDHLNLLK-YLESLGEEQR-DLAQYDAAHHEEFKR-RELQQAVLHMEQR-VNVPGSQAQLK-NEEDDMREMEEER-TFFILHDINSDGVLDEQELEALFTK-EVWEELDGLDPNR-ELDFVSHHVR-EFGDTGEGWETVEMHPAYTEEELRR-LPEVEVPQHL-ELQQAVLHMEQR-YLQEVIDVLETDGHFR-DLELLIQTATR-LQAANAEDIK-APAAHPEGQLK-FHPDTDDVPVPAPAGDQK	24	461	9.17609	10.5563	8.96491	10.3301
A549_FX	NP_006178.2	73	17400000000	0.466	40	1	73	HOMO SAPIENS	1	NA	NA	0	40	73	17800000000	0	NP_006178.2	1+13+18+10+29+15+8+39+29+27+55+10+39+49+6+17+6+44+4+17+1+16+40+9+67+29+2+7+39+11+28+8+40+53+50+9+60+28+18+8+5+33+25+7+7+49+3	1+13+18+10+29+15+8+39+29+27+55+10+39+49+6+17+6+44+4+17+1+16+40+9+67+29+2+7+39+11+28+8+40+53+50+9+60+28+18+8+5+33+25+7+7+49+3	OAS3	2'-5'-oligoadenylate synthase 3 GN=OAS3	46.6	46.6	NA	40	517.98	40	517.98	517.98	291	291.1	2'-5'-oligoadenylate synthase 3 GN=OAS3	/millscripts/multiAlign.pl?numProts=1&seqdb_dir=D%3A%5CSeqDB%5C&database=RefSeq.20180629_Human_ucsc_hg38_cpdbnr_mito_264contams_553smORFs2.SARSCov2.No1ab.NSGorfs.fasta&subgroups=1&scoreUniques=517.98&single=1&accessions=NP_006178.2&numPeptides=40&peptides=NFMNIRPVK-CLHENCVHK-AVDTICSFLK-LLTSGCQEGEHK-PQVYSTLLNSGCQGGEHAACFTELR-ALGALAAALR-QFLAQVNK-MDLYSTPAAALDR-AIDIILR-QDCFNMAQGFR-PIILDPADPTGNLGHNAR-LTFPEQSVPGALQFR-DSQFNMAEGFR-PSPQFQEQVK-PSSQVYVDLIHSYSNAGEYSTCFTELQR-DGTSVQPWDVMPALLYQTPAGDLDK-RAEILDEMR-MHLLGQLR-ACFAELR-PKPQVYSTLLNSGCQGGEHAACFTELR-HWYQQCTK-GSLPPQHGLELLTVYAWEQGGK-FISEFLQPNR-GMGDPVQSWK-DAFSLAEGLR-SLNAVYPR-RAEIISEIR-EAAACTSALCCMGR-GGCDSELVIFLDCFK-TVGDFLK-ASLESWWQNPVPGLR-NGIPIQPWPVK-FIQDHLKPSPQFQEQVK-RNFMNIR-AGCSGLGHPIQLDPNQK-RAEILSEMR-PVILDPADPTWDLGNGAAWHWDLLAQEAASCYDHPCFLR-AGSKPPSCPAPGPTGAASIVPSVPGMALDLSQIPTK-NLILLVK-WDLLAK	44	1087	8.60697	10.2504	8.39579	10.0242
A549_FX	NP_006181.1	5	313000000	0.136	4	1	5	HOMO SAPIENS	1	NA	NA	0	4	5	313000000	0	NP_006181.1	0+51+49+249+30+198	0+51+49+249+30+198	ORC2	origin recognition complex subunit 2 GN=ORC2	13.6	13.6	NA	4	51.85	4	51.85	51.85	4145	4145.1	origin recognition complex subunit 2 GN=ORC2	/millscripts/multiAlign.pl?numProts=1&seqdb_dir=D%3A%5CSeqDB%5C&database=RefSeq.20180629_Human_ucsc_hg38_cpdbnr_mito_264contams_553smORFs2.SARSCov2.No1ab.NSGorfs.fasta&subgroups=1&scoreUniques=51.85&single=1&accessions=NP_006181.1&numPeptides=4&peptides=SILDQLDWIVNK-SVLNSITEEVLDHMGTFR-KPEYDLEEDDQEVLK-DQNYVEIMGRDVQESLKNGSATGGGNKVYSFQNR	23	577	7.13382	8.49554	6.92264	8.26932
A549_FX	NP_006182.2	83	104000000000	0.794	25	1	83	HOMO SAPIENS	1	NA	NA	0	25	84	104000000000	0	NP_006182.2	0+1+19+2+8+3+29+10+29+6+31+6+66+5+21+27+18+9+74+12+18	0+1+19+2+8+3+29+10+29+6+31+6+66+5+21+27+18+9+74+12+18	PA2G4	proliferation-associated protein 2G4 GN=PA2G4	79.4	79.4	NA	25	395.3	25	395.3	395.3	509	509.1	proliferation-associated protein 2G4 GN=PA2G4	/millscripts/multiAlign.pl?numProts=1&seqdb_dir=D%3A%5CSeqDB%5C&database=RefSeq.20180629_Human_ucsc_hg38_cpdbnr_mito_264contams_553smORFs2.SARSCov2.No1ab.NSGorfs.fasta&subgroups=1&scoreUniques=395.3&single=1&accessions=NP_006182.2&numPeptides=25&peptides=SEMEVQDAELK-LVKPGNQNTQVTEAWNK-FTVLLMPNGPMR-SDQDYILK-MGGDIANR-ITSGPFEPDLYK-GDAMIMEETGK-ITSGPFEPDLYKSEMEVQDAELK-AFFSEVER-EGEFVAQFK-RFDAMPFTLR-VAHSFNCTPIEGMLSHQLK-TAENATSGETLEENEAGD-AEFEVHEVYAVDVLVSSGEGK-PGNQNTQVTEAWNK-HELLQPFNVLYEK-SGEDEQQEQTIAEDLVVTK-TIIQNPTDQQK-SLVEASSSGVSVLSLCEK-IDLGVHVDGFIANVAHTFVVDVAQGTQVTGR-AAHLCAEAALR-MGVVECAK-ALLQSSASR-GIAFPTSISVNNCVCHFSPLK-QHVIDGEK	23	394	9.65531	11.017	9.44413	10.7908
A549_FX	NP_006187.2	75	110000000000	0.735	14	1	75	HOMO SAPIENS	1	NA	NA	0	19	97	157000000000	0	NP_006187.2	1+17+6+8+15+69+9+113+6+103+10	1+17+6+8+15+69+9+113+6+103+10	PCBP1	poly(rC)-binding protein 1 GN=PCBP1	86.7	86.7	0	14	270.46	19	334.8	334.8	681	681.2	poly(rC)-binding protein 1 GN=PCBP1		18	356	9.94063	11.1959	9.72945	10.9697
A549_FX	NP_006198.1	1	36200000	0.114	1	1	1	HOMO SAPIENS	1	NA	NA	0	1	1	36200000	0	NP_006198.1	0+116+43+216	0+116+43+216	PDGFRL	platelet-derived growth factor receptor-like protein precursor GN=PDGFRL	11.4	11.4	NA	1	5.67	1	5.67	5.67	7349	7349.1	platelet-derived growth factor receptor-like protein precursor GN=PDGFRL	/millscripts/multiAlign.pl?numProts=1&seqdb_dir=D%3A%5CSeqDB%5C&database=RefSeq.20180629_Human_ucsc_hg38_cpdbnr_mito_264contams_553smORFs2.SARSCov2.No1ab.NSGorfs.fasta&subgroups=1&scoreUniques=5.67&single=1&accessions=NP_006198.1&numPeptides=1&peptides=LSVKQNERYGQLTLVNSTSADTGEFSCWVQLCSGYICRKDEAK	14	375	6.41258	7.55871	6.2014	7.33249
A549_FX	NP_006199.2	1	18900000	0.015	1	1	1	HOMO SAPIENS	1	NA	NA	0	1	1	18900000	0	NP_006199.2	0+872+14+39	0+872+14+39	ENPP1	ectonucleotide pyrophosphatase/phosphodiesterase family member 1 GN=ENPP1	1.5	1.5	NA	1	10.32	1	10.32	10.32	6488	6488.1	ectonucleotide pyrophosphatase/phosphodiesterase family member 1 GN=ENPP1	/millscripts/multiAlign.pl?numProts=1&seqdb_dir=D%3A%5CSeqDB%5C&database=RefSeq.20180629_Human_ucsc_hg38_cpdbnr_mito_264contams_553smORFs2.SARSCov2.No1ab.NSGorfs.fasta&subgroups=1&scoreUniques=10.32&single=1&accessions=NP_006199.2&numPeptides=1&peptides=HDSSWVEELLMLHR	44	925	5.63301	7.27646	5.42183	7.05024
A549_FX	NP_006209.2	2	233000000	0.024	2	1	2	HOMO SAPIENS	1	NA	NA	0	2	2	233000000	0	NP_006209.2	0+711+9+204+17+127	0+711+9+204+17+127	PIK3CA	phosphatidylinositol 4,5-bisphosphate 3-kinase catalytic subunit alpha isoform GN=PIK3CA	2.4	2.4	NA	2	18.31	2	18.31	18.31	5660	5660.1	phosphatidylinositol 4,5-bisphosphate 3-kinase catalytic subunit alpha isoform GN=PIK3CA	/millscripts/multiAlign.pl?numProts=1&seqdb_dir=D%3A%5CSeqDB%5C&database=RefSeq.20180629_Human_ucsc_hg38_cpdbnr_mito_264contams_553smORFs2.SARSCov2.No1ab.NSGorfs.fasta&subgroups=1&scoreUniques=18.31&single=1&accessions=NP_006209.2&numPeptides=2&peptides=DDGQLFHIDFGHFLDHK-LINLTDILK	53	1068	6.64308	8.36736	6.4319	8.14113
A549_FX	NP_006210.1	4	115000000	0.036	3	1	4	HOMO SAPIENS	1	NA	NA	0	3	4	115000000	0	NP_006210.1|NP_001242974.1	0+514+15+75+16+258+8+184	0+514+15+75+16+258+8+184|0+116+16+258+8+184	PIK3CB	phosphatidylinositol 4,5-bisphosphate 3-kinase catalytic subunit beta isoform isoform 1 GN=PIK3CB	3.6	3.6|4.1	NA	3	41.54	3	41.54	41.54|28.09	4516	4516.1	phosphatidylinositol 4,5-bisphosphate 3-kinase catalytic subunit beta isoform isoform 1 GN=PIK3CB	/millscripts/multiAlign.pl?numProts=2&seqdb_dir=D%3A%5CSeqDB%5C&database=RefSeq.20180629_Human_ucsc_hg38_cpdbnr_mito_264contams_553smORFs2.SARSCov2.No1ab.NSGorfs.fasta&subgroups=1-1&scoreUniques=41.54-28.09&single=0&accessions=NP_006210.1|NP_001242974.1&numPeptides=3&peptides=AAEIASSDSANVSSR-EALELLDFNYPDQYVR-DALLNWLK	48	1070	6.37946	8.0607	6.16828	7.83448
A549_FX	NP_006212.1	22	21400000000	0.687	10	1	22	HOMO SAPIENS	1	NA	NA	0	10	22	21400000000	0	NP_006212.1	0+6+7+8+15+20+7+5+6+6+15+2+20+2+42+2	0+6+7+8+15+20+7+5+6+6+15+2+20+2+42+2	PIN1	peptidyl-prolyl cis-trans isomerase NIMA-interacting 1 GN=PIN1	68.7	68.7	NA	10	151.99	10	151.99	151.99	2088	2088.1	peptidyl-prolyl cis-trans isomerase NIMA-interacting 1 GN=PIN1	/millscripts/multiAlign.pl?numProts=1&seqdb_dir=D%3A%5CSeqDB%5C&database=RefSeq.20180629_Human_ucsc_hg38_cpdbnr_mito_264contams_553smORFs2.SARSCov2.No1ab.NSGorfs.fasta&subgroups=1&scoreUniques=151.99&single=1&accessions=NP_006212.1&numPeptides=10&peptides=GDLGAFSR-TKEEALELINGYIQK-SGEEDFESLASQFSDCSSAK-CSHLLVK-VYYFNHITNASQWER-PFEDASFALR-RPSSWR-GQMQKPFEDASFALR-LPPGWEK-TGEMSGPVFTDSGIHIILR	7	163	9.48532	10.3304	9.27414	10.1042
A549_FX	NP_006214.2	18	9280000000	0.487	8	1	18	HOMO SAPIENS	1	NA	NA	0	8	18	9280000000	0	NP_006214.2|NP_001164218.1	0+66+6+3+7+6+12+2+40+2+11+1	0+66+6+3+7+6+12+2+40+2+11+1|0+66+6+3+7+6+12+33	PIN4	peptidyl-prolyl cis-trans isomerase NIMA-interacting 4 isoform 1 GN=PIN4	48.7	48.7|18.7	NA	8	107.76	8	107.76	107.76|30.69	2788	2788.1	peptidyl-prolyl cis-trans isomerase NIMA-interacting 4 isoform 1 GN=PIN4	/millscripts/multiAlign.pl?numProts=2&seqdb_dir=D%3A%5CSeqDB%5C&database=RefSeq.20180629_Human_ucsc_hg38_cpdbnr_mito_264contams_553smORFs2.SARSCov2.No1ab.NSGorfs.fasta&subgroups=1-1&scoreUniques=107.76-30.69&single=0&accessions=NP_006214.2|NP_001164218.1&numPeptides=8&peptides=GSMVGPFQEAAFALPVSGMDK-IMEAMEK-PVFTDPPVK-GSMVGPFQEAAFALPVSGMDKPVFTDPPVK-FNEVAAQYSEDK-FGYHIIMVEGR-HILCEK-QGGDLGWMTR	7	156	9.12245	9.96755	8.91127	9.74133
A549_FX	NP_006215.1	24	24900000000	0.518	13	1	24	HOMO SAPIENS	1	NA	NA	0	18	40	32000000000	0	NP_006215.1	0+8+42+10+44+6+36+24+8+7+9+7+7+10+27+25	0+8+42+10+44+6+36+24+8+7+9+7+7+10+27+25	PITPNA	phosphatidylinositol transfer protein alpha isoform GN=PITPNA	64	64	0	13	156.06	18	215.71	215.71	1098	1098.2	phosphatidylinositol transfer protein alpha isoform GN=PITPNA		11	270	9.46376	10.5051	9.25258	10.2789
A549_FX	NP_006217.3	1	299000000	0.013	1	1	1	HOMO SAPIENS	1	NA	NA	0	1	1	299000000	0	NP_006217.3	0+583+15+497	0+583+15+497	PLCL1	inactive phospholipase C-like protein 1 GN=PLCL1	1.3	1.3	NA	1	6.09	1	6.09	6.09	7198	7198.1	inactive phospholipase C-like protein 1 GN=PLCL1	/millscripts/multiAlign.pl?numProts=1&seqdb_dir=D%3A%5CSeqDB%5C&database=RefSeq.20180629_Human_ucsc_hg38_cpdbnr_mito_264contams_553smORFs2.SARSCov2.No1ab.NSGorfs.fasta&subgroups=1&scoreUniques=6.09&single=1&accessions=NP_006217.3&numPeptides=1&peptides=ELSDLVSICKSVQYR	46	1095	6.81291	8.47567	6.60174	8.24945
A549_FX	NP_006222.2	22	3010000000	0.116	19	1	22	HOMO SAPIENS	1	NA	NA	0	19	22	3010000000	0	NP_006222.2	0+59+34+61+11+45+12+153+16+196+17+12+23+369+29+55+14+76+10+27+11+64+14+38+13+94+18+38+31+30+6+220+8+482	0+59+34+61+11+45+12+153+16+196+17+12+23+369+29+55+14+76+10+27+11+64+14+38+13+94+18+38+31+30+6+220+8+482	POLE	DNA polymerase epsilon catalytic subunit A GN=POLE	11.6	11.6	NA	19	213.62	19	213.62	213.62	1371	1371.1	DNA polymerase epsilon catalytic subunit A GN=POLE	/millscripts/multiAlign.pl?numProts=1&seqdb_dir=D%3A%5CSeqDB%5C&database=RefSeq.20180629_Human_ucsc_hg38_cpdbnr_mito_264contams_553smORFs2.SARSCov2.No1ab.NSGorfs.fasta&subgroups=1&scoreUniques=213.62&single=1&accessions=NP_006222.2&numPeptides=19&peptides=LESAEGVLRPGAIR-ISELFTLEGR-AAVHGLSMQQEIGFQK-VPVEQVTNFEEVCDEIK-LGSAVDYYFIQDDGSR-ASVFVLDTVR-SMVVGWVK-LPHPAAPVTVK-FLLAYK-IADQLDNIVDMR-IECPLIYHLDVGAMYPNIILTNR-AANMPDSELFELISENR-LSFHTVEDLVK-AIPLAIFQAEPTVR-VADYWLDVLYSK-TGWLINMHPTEILDEDKR-LWALVGSDLHCIR-SNQMPSLGALYSAEHGLLLEK-HLSGWEAETFALEHLEMR	98	2286	7.48734	9.47857	7.27616	9.25234
A549_FX	NP_006223.2	12	859000000	0.446	6	1	12	HOMO SAPIENS	1	NA	NA	0	6	12	859000000	0	NP_006223.2|NP_001265628.1|NP_001265643.1|NP_001265627.1|NP_001265644.1|NP_001333808.1	0+1+12+14+9+48+11+16+35+4	0+1+12+14+9+48+11+16+35+4|0+48+11+16+35+4|0+1+12+14+9+60+22+4|0+1+12+14+9+48+11+80|0+60+22+4|0+48+11+80	POLR2H	DNA-directed RNA polymerases I, II, and III subunit RPABC3 isoform 2 GN=POLR2H	44.6	44.6|40.3|35.2|18.2|25.5|7.9	NA	6	78.37	6	78.37	78.37|54.37|49.36|39.45|25.36|15.45	3405	3405.1	DNA-directed RNA polymerases I, II, and III subunit RPABC3 isoform 2 GN=POLR2H	/millscripts/multiAlign.pl?numProts=6&seqdb_dir=D%3A%5CSeqDB%5C&database=RefSeq.20180629_Human_ucsc_hg38_cpdbnr_mito_264contams_553smORFs2.SARSCov2.No1ab.NSGorfs.fasta&subgroups=1-1-1-1-1-1&scoreUniques=78.37-54.37-49.36-39.45-25.36-15.45&single=0&accessions=NP_006223.2|NP_001265628.1|NP_001265643.1|NP_001265627.1|NP_001265644.1|NP_001333808.1&numPeptides=6&peptides=LQGDANNLHGFEVDSR-VYLLMK-AGILFEDIFDVK-LSAYVSYGGLLMR-LHCESESFK-ADQFEYVMYGK	8	150	8.0309	8.93399	7.81973	8.70777
A549_FX	NP_006224.1	12	1460000000	0.688	6	1	12	HOMO SAPIENS	1	NA	NA	0	6	12	1460000000	0	NP_006224.1	1+27+6+47+29+13+3	1+27+6+47+29+13+3	POLR2I	DNA-directed RNA polymerase II subunit RPB9 GN=POLR2I	68.8	68.8	NA	6	97.6	6	97.6	97.6	2993	2993.1	DNA-directed RNA polymerase II subunit RPB9 GN=POLR2I	/millscripts/multiAlign.pl?numProts=1&seqdb_dir=D%3A%5CSeqDB%5C&database=RefSeq.20180629_Human_ucsc_hg38_cpdbnr_mito_264contams_553smORFs2.SARSCov2.No1ab.NSGorfs.fasta&subgroups=1&scoreUniques=97.6&single=1&accessions=NP_006224.1&numPeptides=6&peptides=NCDYQQEADNSCIYVNK-LYYVCTAPHCGHR-FCQECNNMLYPK-MEPDGTYEPGFVGIR-ITHEVDELTQIIADVSQDPTLPR-ILLYACR	7	125	8.31925	9.16435	8.10808	8.93813
A549_FX	NP_006231.2	1	43400000	0.016	1	1	1	HOMO SAPIENS	1	NA	NA	0	1	1	43400000	0	NP_006231.2|NP_689410.1|NP_689412.1	0+165+11+477	0+165+11+477|0+165+11+449|0+165+11+415	PPEF1	serine/threonine-protein phosphatase with EF-hands 1 isoform 1 GN=PPEF1	1.6	1.6|1.7|1.8	NA	1	8.5	1	8.5	8.5|8.5|8.5	6761	6761.1	serine/threonine-protein phosphatase with EF-hands 1 isoform 1 GN=PPEF1	/millscripts/multiAlign.pl?numProts=3&seqdb_dir=D%3A%5CSeqDB%5C&database=RefSeq.20180629_Human_ucsc_hg38_cpdbnr_mito_264contams_553smORFs2.SARSCov2.No1ab.NSGorfs.fasta&subgroups=1-1-1&scoreUniques=8.5-8.5-8.5&single=0&accessions=NP_006231.2|NP_689410.1|NP_689412.1&numPeptides=1&peptides=EVTICGDLHGK	34	653	6.10601	7.63749	5.89483	7.41127
A549_FX	NP_006233.1	1	246000000	0.02	1	1	1	HOMO SAPIENS	1	NA	NA	0	1	1	246000000	0	NP_006233.1	0+252+6+41	0+252+6+41	PPP1R3D	protein phosphatase 1 regulatory subunit 3D GN=PPP1R3D	2	2	NA	1	5.49	1	5.49	5.49	7425	7425.1	protein phosphatase 1 regulatory subunit 3D GN=PPP1R3D	/millscripts/multiAlign.pl?numProts=1&seqdb_dir=D%3A%5CSeqDB%5C&database=RefSeq.20180629_Human_ucsc_hg38_cpdbnr_mito_264contams_553smORFs2.SARSCov2.No1ab.NSGorfs.fasta&subgroups=1&scoreUniques=5.49&single=1&accessions=NP_006233.1&numPeptides=1&peptides=VHFAVR	16	299	7.18682	8.39094	6.97564	8.16471
A549_FX	NP_006234.1	9	2380000000	0.121	5	1	9	HOMO SAPIENS	1	NA	NA	0	5	9	2380000000	0	NP_006234.1|NP_001186685.1	0+60+14+24+27+102+8+193+10+48	0+60+14+24+27+102+8+193+10+48|0+41+27+102+8+193+10+48	PPP2R5A	serine/threonine-protein phosphatase 2A 56 kDa regulatory subunit alpha isoform isoform 1 GN=PPP2R5A	12.1	12.1|10.4	NA	5	67.38	5	67.38	67.38|52.27	3707	3707.1	serine/threonine-protein phosphatase 2A 56 kDa regulatory subunit alpha isoform isoform 1 GN=PPP2R5A	/millscripts/multiAlign.pl?numProts=2&seqdb_dir=D%3A%5CSeqDB%5C&database=RefSeq.20180629_Human_ucsc_hg38_cpdbnr_mito_264contams_553smORFs2.SARSCov2.No1ab.NSGorfs.fasta&subgroups=1-1&scoreUniques=67.38-52.27&single=0&accessions=NP_006234.1|NP_001186685.1&numPeptides=5&peptides=ATLNELVEYVSTNR-QINNIFLR-LFDDLTSSYK-DATSNEQQELFCQK-GVIVESAYSDIVK	24	486	7.99637	9.37658	7.78519	9.15035
A549_FX	NP_006235.1	1	5540000	0.026	1	1	1	HOMO SAPIENS	1	NA	NA	0	3	6	7360000000	0	NP_006235.1	0+228+13+112+7+4+12+121	0+228+13+112+7+4+12+121	PPP2R5B	serine/threonine-protein phosphatase 2A 56 kDa regulatory subunit beta isoform GN=PPP2R5B	6.4	6.4	0	1	5.14	3	34.3	34.3	931	931.4	serine/threonine-protein phosphatase 2A 56 kDa regulatory subunit beta isoform GN=PPP2R5B		25	497	8.46894	9.86688	8.25776	9.64066
A549_FX	NP_006236.1	39	16300000000	0.544	22	1	39	HOMO SAPIENS	1	NA	NA	0	22	39	16300000000	0	NP_006236.1|NP_851307.1|NP_851308.1|NP_001257405.1	0+26+45+2+9+25+14+2+17+2+77+59+8+39+7+2+33+31+7+4+12+20+11+19+18+25+34+1+11+11+12+6+13	0+26+45+2+9+25+14+2+17+2+77+59+8+39+7+2+33+31+7+4+12+20+11+19+18+25+34+1+11+11+12+6+13|0+26+45+2+9+9+17+2+77+59+8+39+7+2+33+31+7+4+12+20+11+19+18+25+34+1+11+11+12+6+13|0+17+17+2+77+59+8+39+7+2+33+31+7+4+12+20+11+19+18+25+34+1+11+11+12+6+13|0+30+38+59+8+39+7+2+33+31+7+4+12+20+11+19+18+25+34+1+11+11+12+6+13	PPP2R5D	serine/threonine-protein phosphatase 2A 56 kDa regulatory subunit delta isoform isoform 1 GN=PPP2R5D	54.4	54.4|55|52.4|45.2	NA	16	186	22	276.41	276.41|264.25|224.15|183.42	931	931.1	serine/threonine-protein phosphatase 2A 56 kDa regulatory subunit delta isoform isoform 1 GN=PPP2R5D	/millscripts/multiAlign.pl?numProts=18&seqdb_dir=D%3A%5CSeqDB%5C&database=RefSeq.20180629_Human_ucsc_hg38_cpdbnr_mito_264contams_553smORFs2.SARSCov2.No1ab.NSGorfs.fasta&subgroups=1-1-1-1-2-2-2-2-3-3-3-3-3-3-3-3-3-4&scoreUniques=276.41-264.25-224.15-183.42-228.99-213.86-188.14-67.71-189.87-189.87-189.87-189.87-189.87-189.87-189.87-154.4-154.4-34.3&single=0&accessions=NP_006236.1|NP_851307.1|NP_851308.1|NP_001257405.1|NP_001269108.1|NP_001269109.1|NP_001269110.1|NP_001341855.1|NP_001155197.1|NP_001155198.1|NP_001339841.1|NP_001339842.1|NP_001339843.1|NP_002710.2|NP_848702.1|NP_001339844.1|NP_001339845.1|NP_006235.1&numPeptides=46&peptides=KLEDLELKR-RPSNSTPPPTQLSK-TVETEAVQMLK-QINNIFYR-EVKRAGLNEMVEYITHSRDVVTEAIYPEAVTMFSVNLFR-GCLTEQTYPEVVR-PIELTPLPLLK-DSPTQEREELFIQK-AYIRKQCNHIFLR-QCCVLFDFVSDPLSDLK-AFMEMNSTMFDELTATYK-DGGGENTEEAQPQPQPQPQPQAQSQPPSSNK-STLNELVDYITISR-RAEEFLTASQEAL-FLESQEFQPSIAK-DSTLTEPVVMALLK-IQEPLFK-EVMFLGELEEILDVIEPSQFVK-LNPQYPMFR-VLLPLHK-TLPPSSNPTGAEFDPEEDEPTLEAAWPHLQLVYEFFLR-ILPIMFPSLYR-FLESQEFQPSIAKKYIDQK-APPPLPPVYSMETETPTAEDIQLLK-QINHIFYR-CVSSPHFQVAER-LFMEMNQK-FVLQLLELFDSEDPR-YSGGPQIVK-KSELPQDVYTIK-DPSLTEPVIR-LFDDCTQQFK-SSAPTTPPSVDK-DVPSSEQPELFLK-AALSEMVEYITHNR-FVYETEHFNGVAELLEILGSIINGFALPLK-SLSVYHPQLAYCVVQFLEK-QINNIFLR-VMEPLFR-ESSLTEPVIVGLLK-MVSCNIFR-SQGKPIELTPLPLLK-VLPIMFPALYR-EVMFLNELEEILDVIEPSEFVK-AGLNEMVEYITHSR-LFDDCTQQYK	26	602	8.79721	10.2122	8.58604	9.98597
A549_FX	NP_006238.1	42	16100000000	0.464	20	1	42	HOMO SAPIENS	1	NA	NA	0	20	42	16100000000	0	NP_006238.1|NP_001191213.1	0+8+18+6+8+9+38+15+9+6+7+35+21+5+14+8+10+5+10+58+30+27+21+5+22+17+13+5+11+58	0+8+18+6+8+9+38+15+9+6+7+35+21+5+14+8+10+5+10+58+30+27+21+5+22+17+13+5+11+58|0+8+18+6+8+9+38+15+9+6+7+35+21+5+14+69+30+27+21+5+22+17+13+5+11+58	PPP5C	serine/threonine-protein phosphatase 5 isoform 1 GN=PPP5C	46.4	46.4|44.4	NA	20	271.95	20	271.95	271.95|247.08	964	964.1	serine/threonine-protein phosphatase 5 isoform 1 GN=PPP5C	/millscripts/multiAlign.pl?numProts=2&seqdb_dir=D%3A%5CSeqDB%5C&database=RefSeq.20180629_Human_ucsc_hg38_cpdbnr_mito_264contams_553smORFs2.SARSCov2.No1ab.NSGorfs.fasta&subgroups=1-1&scoreUniques=271.95-247.08&single=0&accessions=NP_006238.1|NP_001191213.1&numPeptides=20&peptides=AASNMALGK-GNHETDNMNQIYGFEGEVK-DYETVVK-LLYPDHFHLLR-SVVDSLDIESMTIEDEYSGPK-TECYGYALGDATR-VLIMHGGLFSEDGVTLDDIRK-AFLEENNLDYIIR-FYSQAIELNPSNAIYYGNR-VLIMHGGLFSEDGVTLDDIR-ELMQWYK-TECAEPPRDEPPADGALK-QPPDSGPMCDLLWSDPQPQNGR-AEGYEVAHGGR-TQANDYFK-VTISFMK-LSTLVETTLK-CAYQILVQVK-SLAYLR-FYSQAIELNPSNAIYYGNRSLAYLR	22	499	8.8644	10.2068	8.65323	9.9806
A549_FX	NP_006242.5	32	10300000000	0.427	19	1	32	HOMO SAPIENS	1	NA	NA	0	19	32	10300000000	0	NP_006242.5|NP_996790.3|NP_001341957.1|NP_001341958.1|NP_001341964.1|NP_001341963.1	0+23+17+89+14+6+50+58+10+18+20+5+32+32+10+2+10+33+15+3+38+30+23+21	0+23+17+89+14+6+50+58+10+18+20+5+32+32+10+2+10+33+15+3+38+30+23+21|0+23+17+104+14+6+50+58+10+18+20+5+32+32+10+2+10+33+15+3+38+30+23+21|0+103+14+6+50+58+10+18+20+5+32+32+10+2+10+33+15+3+38+30+23+21|0+5+50+58+10+18+20+5+32+32+10+2+10+33+15+3+38+30+23+21|0+27+20+5+32+32+10+2+10+33+15+3+38+30+23+21|0+23+17+89+14+6+50+17	PRKAA1	5'-AMP-activated protein kinase catalytic subunit alpha-1 isoform 1 GN=PRKAA1	42.7	42.7|41.6|41.6|50.1|49.1|37.5	NA	16	221.51	19	264.98	264.98|264.98|249.49|240.08|176.33|68.37	1009	1009.1	5'-AMP-activated protein kinase catalytic subunit alpha-1 isoform 1 GN=PRKAA1	/millscripts/multiAlign.pl?numProts=7&seqdb_dir=D%3A%5CSeqDB%5C&database=RefSeq.20180629_Human_ucsc_hg38_cpdbnr_mito_264contams_553smORFs2.SARSCov2.No1ab.NSGorfs.fasta&subgroups=1-1-1-1-1-1-2&scoreUniques=264.98-264.98-249.49-240.08-176.33-68.37-88&single=0&accessions=NP_006242.5|NP_996790.3|NP_001341957.1|NP_001341958.1|NP_001341964.1|NP_001341963.1|NP_006243.2&numPeptides=23&peptides=SYLLDFK-SSEVSLTSSVTSLDSSPVDLTPR-YLFPEDPSYSSTMIDDEALK-IGHYILGDTLGVGTFGK-VPFLVAETPR-TYLLDFR-QDLPSYLFPEDPSYDANVIDDEAVK-VVNPYYLR-SIDDEITEAK-IADFGLSNMMSDGEFLR-FECSEEEVLSCLYNR-DLKPENVLLDAHMNAK-IGEHQLTGHK-KNPVTSTYSK-MSLQLYQVDSR-HMLQVDPMKR-QLDYEWK-HMLQVDPMK-NHQDPLAVAYHLIIDNR-PYDIMAEVYR-HTLDELNPQK-TSCGSPNYAAPEVISGR-LFQQILSGVDYCHR	24	559	8.63263	10.0128	8.42145	9.78662
A549_FX	NP_006243.2	4	76200000	0.094	4	1	4	HOMO SAPIENS	1	NA	NA	0	7	10	1430000000	0	NP_006243.2	0+31+10+97+50+81+25+117+10+42+7+82	0+31+10+97+50+81+25+117+10+42+7+82	PRKAA2	5'-AMP-activated protein kinase catalytic subunit alpha-2 GN=PRKAA2	18.4	18.4	0	4	44.53	7	88	88	1009	1009.2	5'-AMP-activated protein kinase catalytic subunit alpha-2 GN=PRKAA2		24	552	7.77512	9.15534	7.56395	8.92911
A549_FX	NP_006244.2	16	3080000000	0.562	10	1	16	HOMO SAPIENS	1	NA	NA	0	10	17	3080000000	0	NP_006244.2	0+35+37+17+13+5+65+29+16+28+11+4+10	0+35+37+17+13+5+65+29+16+28+11+4+10	PRKAB1	5'-AMP-activated protein kinase subunit beta-1 GN=PRKAB1	56.2	56.2	NA	9	140.23	10	154.47	154.47	2057	2057.1	5'-AMP-activated protein kinase subunit beta-1 GN=PRKAB1	/millscripts/multiAlign.pl?numProts=2&seqdb_dir=D%3A%5CSeqDB%5C&database=RefSeq.20180629_Human_ucsc_hg38_cpdbnr_mito_264contams_553smORFs2.SARSCov2.No1ab.NSGorfs.fasta&subgroups=1-2&scoreUniques=154.47-63.79&single=0&accessions=NP_006244.2|NP_005390.1&numPeptides=14&peptides=SHNNFVAILDLPEGEHQYK-EVYLSGSFNNWSK-EEFLAWQHDLEVNDK-EVFISGSFNNWSTK-DGVMVLSATHR-YVTTLLYKPI-APPILPPHLLQVILNK-SHNDFVAILDLPEGEHQYK-FFVDGQWVHDPSEPVVTSQLGTINNLIHVK-LDSMESSETSCR-FFVDGQWTHDPSEPIVTSQLGTVNNIIQVK-KTDFEVFDALMVDSQK-APEKEEFLAWQHDLEVNDK-ILMDSPEDADLFHSEEIK	13	270	8.37461	9.48855	8.16343	9.26233
A549_FX	NP_006251.1	22	4230000000	0.426	16	1	22	HOMO SAPIENS	1	NA	NA	0	16	22	4230000000	0	NP_006251.1	1+10+36+30+1+9+2+8+5+7+12+10+28+21+39+28+24+10+38+26+72+16+6+17+1+24+24	1+10+36+30+1+9+2+8+5+7+12+10+28+21+39+28+24+10+38+26+72+16+6+17+1+24+24	DNAJC3	dnaJ homolog subfamily C member 3 precursor GN=DNAJC3	42.6	42.6	NA	16	192.88	16	192.88	192.88	1585	1585.1	dnaJ homolog subfamily C member 3 precursor GN=DNAJC3	/millscripts/multiAlign.pl?numProts=1&seqdb_dir=D%3A%5CSeqDB%5C&database=RefSeq.20180629_Human_ucsc_hg38_cpdbnr_mito_264contams_553smORFs2.SARSCov2.No1ab.NSGorfs.fasta&subgroups=1&scoreUniques=192.88&single=1&accessions=NP_006251.1&numPeptides=16&peptides=NDNTEAFYK-SQALNAFGSGDYTAAIAFLDK-MDFTAAR-ISTLYYQLGDHELSLSEVR-LALQWHPDNFQNEEEK-EVLSDPEMR-AALPDLTK-VCSEVLQMEPDNVNALK-KFDDGEDPLDAESQQGGGGNPFHR-ATVFLAMGK-FIDIAAAK-LIESAEELIR-LDEAEDDFKK-DEKPVEAIR-LLAAGQLADALSQFHAAVDGDPDNYIAYYR-MVAPGSVTSR	22	504	8.28392	9.62634	8.07274	9.40012
A549_FX	NP_006254.1	60	81200000000	0.767	21	1	60	HOMO SAPIENS	1	NA	NA	0	21	60	81200000000	0	NP_006254.1|NP_001268457.1|NP_788955.1|NP_001268458.1	0+5+65+19+87+14+20+3+19+17	0+5+65+19+87+14+20+3+19+17|0+5+65+19+87+14+20+3+7+13|0+5+65+19+87+14+20+3+7+30|0+5+65+19+52+36+20+3+19+17	PSME1	proteasome activator complex subunit 1 isoform 1 GN=PSME1	76.7	76.7|76.8|71.6|66.1	NA	21	308.34	21	308.34	308.34|290.11|290.11|260.42	778	778.1	proteasome activator complex subunit 1 isoform 1 GN=PSME1	/millscripts/multiAlign.pl?numProts=4&seqdb_dir=D%3A%5CSeqDB%5C&database=RefSeq.20180629_Human_ucsc_hg38_cpdbnr_mito_264contams_553smORFs2.SARSCov2.No1ab.NSGorfs.fasta&subgroups=1-1-1-1&scoreUniques=308.34-290.11-290.11-260.42&single=0&accessions=NP_006254.1|NP_001268457.1|NP_788955.1|NP_001268458.1&numPeptides=21&peptides=EDLCTK-TENLLGSYFPK-QPHVGDYR-QLVHELDEAEYR-VDVFREDLCTK-LEGFHTQISK-VQPEAQAK-NAYAVLYDIILK-DVIEQLNLVTTWLQLQIPR-ISELDAFLK-IEDGNNFGVAVQEK-VFELMTSLHTK-APLDIPVPDPVK-KGEDEDKGPPCGPVNCNEK-GPPCGPVNCNEK-LKPEIKDVIEQLNLVTTWLQLQIPR-IVVLLQR-KISELDAFLK-KKGEDEDKGPPCGPVNCNEK-EPALNEANLSNLK-LMVMEIR	13	249	9.79561	10.9096	9.58444	10.6833
A549_FX	NP_006256.1	22	1760000000	0.366	17	1	22	HOMO SAPIENS	1	NA	NA	0	17	22	1760000000	0	NP_006256.1|NP_001130038.2	0+16+9+29+11+7+12+2+15+45+22+4+44+122+20+33+11+16+9+10+23+71+23+4+11+4+13+10+8+27	0+16+9+29+11+7+12+2+15+45+22+4+44+122+20+33+11+16+9+10+23+71+23+4+11+4+13+10+8+27|0+54+11+456+8+27	RAD21	double-strand-break repair protein rad21 homolog GN=RAD21	36.6	36.6|3.4	NA	17	207.74	17	207.74	207.74|28.82	1443	1443.1	double-strand-break repair protein rad21 homolog GN=RAD21	/millscripts/multiAlign.pl?numProts=2&seqdb_dir=D%3A%5CSeqDB%5C&database=RefSeq.20180629_Human_ucsc_hg38_cpdbnr_mito_264contams_553smORFs2.SARSCov2.No1ab.NSGorfs.fasta&subgroups=1-1&scoreUniques=207.74-28.82&single=0&accessions=NP_006256.1|NP_001130038.2&numPeptides=17&peptides=EGSAFEDDDMLVSTTTSNLLLESEQSTSNLNEK-INHLEYEDQYK-AQLSDYSDIVTTLDLAPPTK-DVIDEPIIEEPSR-CLTPLVPEDLR-FYSFLVLK-IWLAAHWDK-EFENPEVPR-TSGHLLLGVVR-EKEDDEEEEDEDASGGDQDQEER-LQESVMEASR-MAFRPGVVDLPEENR-TGAESISLLELCR-YLLADCNEAFIK-TQQMLHGLQR-EEVGNISILQENDFGDFGMDDR-RTQQMLHGLQR	25	631	7.84757	9.24551	7.6364	9.01929
A549_FX	NP_006258.3	74	19600000000	0.27	58	1	74	HOMO SAPIENS	1	NA	NA	0	58	74	19600000000	0	NP_006258.3|NP_001137485.1|NP_872394.2|NP_001019628.3|NP_001116835.1|NP_001157935.1|NP_001071638.2|NP_001032955.1	0+10+13+41+14+45+10+2+14+49+14+44+30+84+26+16+9+108+12+11+11+21+12+124+13+224+35+46+58+8+17+64+13+108+15+50+27+9+7+32+12+49+15+11+9+1+12+7+23+108+18+3+9+29+17+3+9+79+23+3+13+78+8+37+11+94+9+8+21+32+33+29+13+11+53+43+17+4+14+52+11+77+17+23+18+8+25+50+13+93+21+227+48+32+22+34+8+31	0+10+13+41+14+45+10+2+14+49+14+44+30+84+26+16+9+108+12+11+11+21+12+124+13+224+35+46+58+8+17+64+13+108+15+50+27+9+7+32+12+49+15+11+9+1+12+7+23+108+18+3+9+29+17+3+9+79+23+3+13+78+8+37+11+94+9+8+21+32+33+29+13+11+53+43+17+4+14+52+11+77+17+23+18+8+25+50+13+93+21+227+48+32+22+34+8+31|0+123+10+2+14+49+14+168+17+133+12+11+11+157+13+177+13+78+8+142+9+8+21+118+53+43+6+81+11+77+17+162|0+123+10+2+14+49+14+168+17+133+12+11+11+157+13+177+13+228+9+20+9+118+22+161+11+77+17+162|0+114+10+65+14+318+12+178+13+412+9+8+21+32+33+53+53+43+6+81+11+262|0+123+10+2+14+49+14+318+12+11+11+346+13+228+9+8+21+140+31+43+6+169+17+170|0+123+10+2+14+49+14+318+12+11+11+346+13+228+9+8+21+140+31+43+6+169+17+170|0+122+10+65+14+318+12+178+13+412+9+8+21+32+33+53+22+74+6+81+11+262|0+123+10+2+14+49+14+318+12+11+11+340	RANBP2	E3 SUMO-protein ligase RanBP2 GN=RANBP2	27	27|13|9.7|10.4|8.9|8.9|8.5|6.7	NA	58	757.25	58	757.25	757.25|217.96|161.28|160.24|145.71|145.71|140.22|54.63	89	89.1	E3 SUMO-protein ligase RanBP2 GN=RANBP2	/millscripts/multiAlign.pl?numProts=8&seqdb_dir=D%3A%5CSeqDB%5C&database=RefSeq.20180629_Human_ucsc_hg38_cpdbnr_mito_264contams_553smORFs2.SARSCov2.No1ab.NSGorfs.fasta&subgroups=1-1-1-1-1-1-1-1&scoreUniques=757.25-217.96-161.28-160.24-145.71-145.71-140.22-54.63&single=0&accessions=NP_006258.3|NP_001137485.1|NP_872394.2|NP_001019628.3|NP_001116835.1|NP_001157935.1|NP_001071638.2|NP_001032955.1&numPeptides=59&peptides=EPELEDLTR-SWWDAVCTLIHR-SGFEGMFIR-QNQTTSAVSTPASSETSK-CVACQNPDKPSPSTSVPAPASFK-SSLEWNSCVVQTLK-HDGTGGQSIYGDKFEDENFDVK-EGFSIPVSADGFK-APGTNVAMASNQAVR-FLGLLYELEENTDK-SNDGDFTFSSPQVVTQPPPAAYSNSESLLGLLTSDKPLQGDGYSGAK-SGQSALYDALFSSQSPK-GHVSLAAELSK-FGHVDQENSPSFMFQGSSNTEFK-LLVQHEINTLR-KKPEDSPSDDDVLIVYELTPTAEQK-EGQWDCSSCLVR-TAENFR-ELVGPPLAETVFTPK-ETNPVVFFDVCADGEPLGR-HVVFGFVK-TPELAEEFK-FGESTTGFNFSFK-ILDDSDSNLSVVK-GSGTGAAGASDTTIKPNPENTGPTLEWDNYDLR-ITPDMTLQNMK-ITMELFSNIVPR-GDDYFNYNVQQTSTNPPLPEPGYFTKPPIAAHASR-SISSPSVSSETMDKPVDLSTR-PIPGGQTIGPR-LNQSGTSVGTDEESDVTQEEER-FALVTPK-NVSGISFTENMGSSQQK-LLLDIPLQTPHK-EQLLDCEGEDGWNK-SGFEGMFTK-ELLQSFDSALQSVK-VELVTGEEDEK-CVSCQNLNPSNK-LFPGSPAIYK-TGEEDEEEFFCNR-IIDDSDSNLSVVK-LFSSQYGK-CRPLEENTADNEK-EIVETFANK-LVDTGRAAK-SLGGNDELSATFLEMK-VWLWTACDFADGER-DGQYFEPVVPLPDLVEVSSGEENEQVVFSHR-IAVAVLEETTR-SGSSFVHQASFK-SGFEDMFAK-LCANHR-QNQTTAISTPASSEISK-YIASVQGSTPSPR-SNNSETSSVAQSGSESK-TGSGLNSFYDQR-QSLPATSIPTPASFK-NLFASFPTEESSINYTFK	155	3224	8.10192	10.2923	7.89075	10.066
A549_FX	NP_006261.1	15	7250000000	0.394	7	1	15	HOMO SAPIENS	1	NA	NA	0	9	22	16000000000	0	NP_006261.1	0+15+27+26+26+19+15+2+13+11+20+2+12+30	0+15+27+26+26+19+15+2+13+11+20+2+12+30	RRAS	ras-related protein R-Ras GN=RRAS	51.8	51.8	0	7	101.11	9	133.06	133.06	2261	2261.2	ras-related protein R-Ras GN=RRAS		13	218	9.09018	10.2041	8.879	9.9779
A549_FX	NP_006263.1	1	63600000	0.163	1	1	1	HOMO SAPIENS	1	NA	NA	0	1	1	63600000	0	NP_006263.1	0+34+15+43	0+34+15+43	S100B	protein S100-B GN=S100B	16.3	16.3	NA	1	6.35	1	6.35	6.35	7129	7129.1	protein S100-B GN=S100B	/millscripts/multiAlign.pl?numProts=1&seqdb_dir=D%3A%5CSeqDB%5C&database=RefSeq.20180629_Human_ucsc_hg38_cpdbnr_mito_264contams_553smORFs2.SARSCov2.No1ab.NSGorfs.fasta&subgroups=1&scoreUniques=6.35&single=1&accessions=NP_006263.1&numPeptides=1&peptides=ELINNELSHFLEEIK	3	92	7.32634	7.80346	7.11516	7.57724
A549_FX	NP_006266.2	14	3900000000	0.226	9	1	14	HOMO SAPIENS	1	NA	NA	0	9	14	3900000000	0	NP_006266.2|NP_005617.2	0+8+6+6+26+18+7+40+9+11+12+2+9+11+9+170	0+8+6+6+26+18+7+40+9+11+12+2+9+11+9+170|0+27+7+30+7+34+9+11+12+357	SRSF6	serine/arginine-rich splicing factor 6 GN=SRSF6	22.6	22.6|7	NA	8	87.24	9	100.19	100.19|50.54	2940	2940.1	serine/arginine-rich splicing factor 6 GN=SRSF6	/millscripts/multiAlign.pl?numProts=3&seqdb_dir=D%3A%5CSeqDB%5C&database=RefSeq.20180629_Human_ucsc_hg38_cpdbnr_mito_264contams_553smORFs2.SARSCov2.No1ab.NSGorfs.fasta&subgroups=1-1-2&scoreUniques=100.19-50.54-45.64&single=0&accessions=NP_006266.2|NP_005617.2|NP_001034554.1&numPeptides=13&peptides=QAGEVTYADAHK-LSYNVR-VIVEHAR-NGYGFVEFEDSR-ILEVDLK-QAGEVTFADAHRPK-LIVENLSSR-TNEGVIEFR-DADDAVYELDGK-FFSGYGR-LLEVDLK-GFGFVEFEDPR-LDGTEINGR	9	344	8.63682	9.59106	8.42565	9.36484
A549_FX	NP_006273.1	24	3760000000	0.447	15	1	24	HOMO SAPIENS	1	NA	NA	0	15	24	3760000000	0	NP_006273.1|NP_001339314.1	0+24+11+24+35+25+25+7+29+51+28+10+13+9+10+41+40+44+11+10+16+24	0+24+11+24+35+25+25+7+29+51+28+10+13+9+10+41+40+44+11+10+16+24|0+24+11+24+35+25+25+7+29+51+28+10+13+9+10+41+40+80	STK4	serine/threonine-protein kinase 4 isoform 1 GN=STK4	44.7	44.7|41.3	NA	8	100.68	15	182.26	182.26|151.71	1682	1682.1	serine/threonine-protein kinase 4 isoform 1 GN=STK4	/millscripts/multiAlign.pl?numProts=5&seqdb_dir=D%3A%5CSeqDB%5C&database=RefSeq.20180629_Human_ucsc_hg38_cpdbnr_mito_264contams_553smORFs2.SARSCov2.No1ab.NSGorfs.fasta&subgroups=1-1-2-2-2&scoreUniques=182.26-151.71-162.46-162.46-93.08&single=0&accessions=NP_006273.1|NP_001339314.1|NP_001243241.1|NP_006272.2|NP_001243242.1&numPeptides=22&peptides=GLEYLHFMR-DLITEAMEIK-LLALDPMMEQEIEEIR-DLINEAMDVK-VPQDGDFDFLK-NLSLEELQMR-IPQDGDYEFLK-AIFMIPTNPPPTFR-AGNILLNTEGHAK-ATATQLLQHPFIK-EISIMQQCDSPHVVK-NATSPQVQRPSFMDYFDK-TLTEDEIATILQSTLK-ATATQLLQHPFVR-KPELWSDDFTDFVK-VASTMTDGANTMIEHDDTLPSQLGTMVINAEDEEEEGTMK-QVPVESDLQEIIK-LADFGVAGQLTDTMAK-KPELWSDNFTDFVK-TLIEDEIATILK-QPEEVFDVLEK-YYGSYFK	24	487	8.19498	9.57519	7.9838	9.34897
A549_FX	NP_006275.1	5	2270000000	0.215	3	1	5	HOMO SAPIENS	1	NA	NA	0	3	5	2270000000	0	NP_006275.1	0+42+25+86+22+43	0+42+25+86+22+43	TAF10	transcription initiation factor TFIID subunit 10 GN=TAF10	21.5	21.5	NA	3	42.59	3	42.59	42.59	4467	4467.1	transcription initiation factor TFIID subunit 10 GN=TAF10	/millscripts/multiAlign.pl?numProts=1&seqdb_dir=D%3A%5CSeqDB%5C&database=RefSeq.20180629_Human_ucsc_hg38_cpdbnr_mito_264contams_553smORFs2.SARSCov2.No1ab.NSGorfs.fasta&subgroups=1&scoreUniques=42.59&single=1&accessions=NP_006275.1&numPeptides=3&peptides=LISLAAQK-FISDIANDALQHCK-ASPAGTAGGPGAGAAAGGTGPLAAR	6	218	8.57787	9.35603	8.3667	9.1298
A549_FX	NP_006276.2	1	7520000	0.041	1	1	1	HOMO SAPIENS	1	NA	NA	0	1	1	7520000	0	NP_006276.2	0+185+26+415	0+185+26+415	TESK1	dual specificity testis-specific protein kinase 1 isoform 1 GN=TESK1	4.1	4.1	NA	1	5.48	1	5.48	5.48	7434	7434.1	dual specificity testis-specific protein kinase 1 isoform 1 GN=TESK1	/millscripts/multiAlign.pl?numProts=1&seqdb_dir=D%3A%5CSeqDB%5C&database=RefSeq.20180629_Human_ucsc_hg38_cpdbnr_mito_264contams_553smORFs2.SARSCov2.No1ab.NSGorfs.fasta&subgroups=1&scoreUniques=5.48&single=1&accessions=NP_006276.2&numPeptides=1&peptides=EDRGFTAVVGDFGLAEKIPVYREGAR	26	626	5.46124	6.87622	5.25007	6.65
A549_FX	NP_006280.3	348	217000000000	0.708	131	1	348	HOMO SAPIENS	1	NA	NA	0	131	350	217000000000	0	NP_006280.3	0+7+23+3+49+9+40+6+9+18+14+3+13+1+59+2+7+15+17+11+10+29+12+49+32+3+41+58+49+3+93+36+20+4+41+11+27+3+28+6+8+6+14+9+12+12+77+6+30+5+22+13+11+10+26+7+41+1+13+6+17+15+47+4+33+14+12+8+21+13+136+12+19+3+11+4+79+8+75+9+50+82+33+6+16+2+28+59+10+15+26+6+22+4+10+5+11+4+11+14+33+20+12+1+7+3+13+2+25+14+55+4+28+14+48+6+14+11+18+4+15+2+17+21+10	0+7+23+3+49+9+40+6+9+18+14+3+13+1+59+2+7+15+17+11+10+29+12+49+32+3+41+58+49+3+93+36+20+4+41+11+27+3+28+6+8+6+14+9+12+12+77+6+30+5+22+13+11+10+26+7+41+1+13+6+17+15+47+4+33+14+12+8+21+13+136+12+19+3+11+4+79+8+75+9+50+82+33+6+16+2+28+59+10+15+26+6+22+4+10+5+11+4+11+14+33+20+12+1+7+3+13+2+25+14+55+4+28+14+48+6+14+11+18+4+15+2+17+21+10	TLN1	talin-1 GN=TLN1	70.8	70.8	NA	117	1837.97	131	2017.72	2017.72	12	12.1	talin-1 GN=TLN1	/millscripts/multiAlign.pl?numProts=2&seqdb_dir=D%3A%5CSeqDB%5C&database=RefSeq.20180629_Human_ucsc_hg38_cpdbnr_mito_264contams_553smORFs2.SARSCov2.No1ab.NSGorfs.fasta&subgroups=1-2&scoreUniques=2017.72-267.62&single=0&accessions=NP_006280.3|NP_055874.2&numPeptides=141&peptides=QFVQSAK-GTPQDLAR-FFYSDQNVDSR-LNEAAAGLNQAATELVQASR-VLGEAMTGISQNAK-AAAFEEQENETVVVK-ALSDLISATK-HTSALCNACR-EAAYHPEVAPDVR-QEDVIATANLSR-ECANGYLELLDHVLLTLQK-SAQPASAEPR-TYGVSFFLVK-GSQAQPDSPSAQLALIAASQSFLQPGGK-GLAGAVSELLR-AQEACGPLEMDSALSVVQNLEK-PGFLDLK-LITSMR-KGIWLEAGK-LLAALLEDEGGSGR-AQVVSNLK-AVASAAAALVLK-AAMEPIVISAK-ALDYYMLR-TMLESAGGLIQTAR-QNLLQAAGNVGQASGELLQQIGESDTDPHFQDALMQLAK-LLAALLEDEGGSGRPLLQAAK-PLLQAAK-VQELGHGCAALVTK-ERIPEAPAGPPSDFGLFLSDDDPK-TSTPEDFIR-LAQAAQSSVATITR-DLDQASLAAVSQQLAPR-KSTVLQQQYNR-ANQAIQMACQSLGEPGCTQAQVLSAATIVAK-FLPSELRDEH-VAGAVTELIQAAEAMK-NCGQMSEIEAK-TLSHPQQMALLDQTK-SNTSPEELGPLANQLTSDYGR-PAAVAAENEEIGSHIK-AATAPLLEAVDNLSAFASNPEFSSIPAQISPEGR-ASSLIEEAK-DDILNGSHPVSFDK-ASAGPQPLLVQSCK-SLITSIR-LHTDDELNWLDHGR-TMQFEPSTMVYDACR-ADAEGESDLENSR-GVGAAATAVTQALNELLQHVK-MLDGTVK-AIADMLR-RASDNLVK-RQFVQSAK-ISIGNVVK-AIAVTVQEMVTK-ALAVNPR-QADETLDFEEQILEAAK-TLAESALQLLYTAK-QTVLTAAGSIGQASGDLLR-SGASGPENFQVGSMPPAQQQITSGQMHR-KLEQLKPR-TIMVDDSK-MATNAAAQNAIK-APGQLECETAIAALNSCLR-ALSTDPAAPNLK-GVAALTSDPAVQAIVLDTASDVLDK-NLGTALAELR-GAAAHPDSEEQQQR-AVTQALNR-MVAAATNNLCEAANAAVQGHASQEK-VAGSVTELIQAAEAMK-AVEGCVSASQAATEDGQLLR-HEIHSQVDAITAGTASVVNLTAGDPAETDYTAVGCAVTTISSNLTEMSR-RVAGSVTELIQAAEAMK-ALGDLISATK-IGITNHDEYSLVR-IGITNYEEYSLIQETIEEK-DHFGLEGDEESTMLEDSVSPK-LEQLKPR-ALHYGR-EVANSTANLVK-DKAPGQLECETAIAALNSCLR-QAAASATQTIAAAQHAASTPK-NGDTMEYR-QELAVFCSPEPPAK-ETAQALK-GTEWVDPEDPTVIAENELLGAAAAIEAAAK-IPEAPAGPPSDFGLFLSDDDPK-VLVQNAAGSQEK-VSQMAQYFEPLTLAAVGAASK-VGDDPAVWQLK-STVLQQQYNR-ALCGFTEAAAQAAYLVGVSDPNSQAGQQGLVEPTQFAR-ALDGAFTEENR-MVGGIAQIIAAQEEMLR-DPVQLNLLYVQAR-EQGVEEHETLLLR-ASVPTIQDQASAMQLSQCAK-AVAEQIPLLVQGVR-NGNLPEFGDAISTASK-DPPSWSVLAGHSR-VEHGSVALPAIMR-LLSDSLPPSTGTFQEAQSR-SIAAATSALVK-VVAPTISSPVCQEQLVEAGR-VGAIPANALDDGQWSQGLISAAR-AAGHPGDPESQQR-IFQAHK-AGALQCSPSDAYTK-HTSALCNSCR-YDQATDTILTVTENIFSSMGDAGEMVR-LGAASLGAEDPETQVVLINAVK-ILAQATSDLVNAIK-EADESLNFEEQILEAAK-VMVTNVTSLLK-SLAQAAR-EGTETFADHR-AGFLDLK-KEEITGTLR-FGQDFSTFLEAGVEMAGQAPSQEDR-AVSSAIAQLLGEVAQGNENYAGIAAR-LKPLPGETMEK-ELLENPVQPINDMSYFGCLDSVMENSK-KFFYSDQNVDSR-ADAEGESDLENSRK-ILADATAK-EVIQEWNLTNIK-AVTDSINQLITMCTQQAPGQK-FFYSDQNVDSRDPVQLNLLYVQAR-PFQEAQSELNQAAADLNQSAGEVVHATR-ALEATTEHIR-GIWLEAGK-CVSCLPGQR-RLQAAGNAVK-TVTDMLMTICAR-ACEFAGFQCQIQFGPHNEQK-EGISQEALHTQMLTAVQEISHLIEPLANAAR-IPEAPAGPPSDFGLFLSDDDPKK-QVAASTAQLLVACK-LQAAGNAVK	118	2541	9.26458	11.3365	9.0534	11.1102
A549_FX	NP_006282.2	72	29500000000	0.704	40	1	72	HOMO SAPIENS	1	NA	NA	0	40	72	29500000000	0	NP_006282.2	0+1+27+10+11+4+30+5+32+4+26+2+32+8+30+3+9+60+17+3+15+5+7+10+36+1+11+4+8+2+65+6+51+51+33+12+21+2	0+1+27+10+11+4+30+5+32+4+26+2+32+8+30+3+9+60+17+3+15+5+7+10+36+1+11+4+8+2+65+6+51+51+33+12+21+2	TNFAIP2	tumor necrosis factor alpha-induced protein 2 GN=TNFAIP2	70.4	70.4	NA	40	568.24	40	568.24	568.24	221	221.1	tumor necrosis factor alpha-induced protein 2 GN=TNFAIP2	/millscripts/multiAlign.pl?numProts=1&seqdb_dir=D%3A%5CSeqDB%5C&database=RefSeq.20180629_Human_ucsc_hg38_cpdbnr_mito_264contams_553smORFs2.SARSCov2.No1ab.NSGorfs.fasta&subgroups=1&scoreUniques=568.24&single=1&accessions=NP_006282.2&numPeptides=40&peptides=QGLDGPPPTVEELK-ANVIANINNCLSFR-SHGFDTLLQNLHEDLK-QALAVVAEQEREDR-GVAEAAEER-SILDVSMGAQEPSRPLFSLIK-WAAPVETLENIIATVDTR-VLLVELPAFLR-AESITLDLGSQIK-EYIIQLSK-SHGFDTLLQNLHEDLKPLFK-LDGHCHSELAIDIIQITSQAQAK-AFNEFLER-EDLEAVVER-ALELEAR-IEVATYATCYPDFSK-SEASSEDLVPPLEAGAAPYREEEEAAK-GLANVFCVFTK-VEALYELLR-DQVLGVLR-PLFSLIK-LPEFSELQGCFR-QAAAAGPGTSGLAATR-GQLEAARPLLALER-LQDPSAIK-MGQRPAAGAEVPESVFLHLGR-LPEFSELQGCFREELMEALHLHLVK-LVGELQGMGLGSLLPPR-ELAAAAAAGGVSEEELVR-MSMEQNWQVPQDTLSLLLGPLGELK-PAAGAEVPESVFLHLGR-LLEATFLSSEAANVR-QAAAAGPGTSGLAATRPR-RPLEAPPER-GHLSAILAIK-KGQPSSAEPEDAAGSR-GQPSSAEPEDAAGSR-EELMEALHLHLVK-PLLALER-QLTNYR	35	654	8.92575	10.4698	8.71458	10.2436
A549_FX	NP_006283.1	22	4700000000	0.394	12	1	22	HOMO SAPIENS	1	NA	NA	0	12	22	4700000000	0	NP_006283.1	0+1+8+14+41+44+10+99+20+32+7+16+58+1+10+29	0+1+8+14+41+44+10+99+20+32+7+16+58+1+10+29	TSG101	tumor susceptibility gene 101 protein GN=TSG101	39.4	39.4	NA	12	170.33	12	170.33	170.33	1839	1839.1	tumor susceptibility gene 101 protein GN=TSG101	/millscripts/multiAlign.pl?numProts=1&seqdb_dir=D%3A%5CSeqDB%5C&database=RefSeq.20180629_Human_ucsc_hg38_cpdbnr_mito_264contams_553smORFs2.SARSCov2.No1ab.NSGorfs.fasta&subgroups=1&scoreUniques=170.33&single=1&accessions=NP_006283.1&numPeptides=12&peptides=DLKPVLDSYVFNDGSSR-AVSESQLK-QILNLYAEENAIEDTIFYLGEALR-MENQSENNDIDEVIIPTAPLYK-DGTISEDTIR-KKDEELSSALEK-ETVNVITLYK-GVIDLDVFLK-ELMNLTGTIPVPYR-ASLISAVSDK-IYLPYLHEWK-LEEMVTR	15	390	8.49601	9.6721	8.28483	9.44588
A549_FX	NP_006285.1	22	20700000000	0.63	9	1	22	HOMO SAPIENS	1	NA	NA	0	9	22	20700000000	0	NP_006285.1|NP_001186904.1|NP_001241681.1	0+12+6+1+10+5+11+4+10+6+13+5+13+7+7+1	0+12+6+1+10+5+11+4+10+6+13+5+13+7+7+1|0+2+11+4+10+6+13+5+13+7+7+1|0+12+6+1+10+5+11+4+10+6+13+62	UQCRB	cytochrome b-c1 complex subunit 7 isoform 1 GN=UQCRB	63	63|68.3|35.7	NA	9	93.04	9	93.04	93.04|75.63|72.17	3101	3101.1	cytochrome b-c1 complex subunit 7 isoform 1 GN=UQCRB	/millscripts/multiAlign.pl?numProts=3&seqdb_dir=D%3A%5CSeqDB%5C&database=RefSeq.20180629_Human_ucsc_hg38_cpdbnr_mito_264contams_553smORFs2.SARSCov2.No1ab.NSGorfs.fasta&subgroups=1-1-1&scoreUniques=93.04-75.63-72.17&single=0&accessions=NP_006285.1|NP_001186904.1|NP_001241681.1&numPeptides=9&peptides=LPENLYNDR-RLPENLYNDR-ALDLNLK-EREEWAK-WLDGIR-YEEENFYLEPYLK-DDTIYEDEDVK-WYYNAAGFNK-HQILPK	5	111	9.617	10.316	9.40582	10.0897
A549_FX	NP_006286.1	101	44000000000	0.5	54	1	101	HOMO SAPIENS	1	NA	NA	0	54	101	44000000000	0	NP_006286.1	0+1+16+6+26+73+74+5+28+23+11+9+62+37+23+15+9+8+24+11+9+51+31+10+71+5+7+6+14+2+28+4+59+11+8+55+7+68+16+43+19+73+16+3+39+68+15+43+20+2	0+1+16+6+26+73+74+5+28+23+11+9+62+37+23+15+9+8+24+11+9+51+31+10+71+5+7+6+14+2+28+4+59+11+8+55+7+68+16+43+19+73+16+3+39+68+15+43+20+2	VARS	valine--tRNA ligase GN=VARS	50	50	NA	54	727.04	54	727.04	727.04	102	102.1	valine--tRNA ligase GN=VARS	/millscripts/multiAlign.pl?numProts=1&seqdb_dir=D%3A%5CSeqDB%5C&database=RefSeq.20180629_Human_ucsc_hg38_cpdbnr_mito_264contams_553smORFs2.SARSCov2.No1ab.NSGorfs.fasta&subgroups=1&scoreUniques=727.04&single=1&accessions=NP_006286.1&numPeptides=54&peptides=GALINVPPPFLGLPR-LHEEGIIYR-ALSPLEEWLR-LHTYLAGEAPTLADLAAVTALLLPFR-STLYVSPHPDAFPSLR-EFGVSPDK-TWHAWMDNIR-YGEAGEGPGWGGAHPR-RIWNNVTR-IETMLGDVAVAVHPK-GFVPSPTSQPGGHESLVDR-VQGSDSDEEVVVATTR-ITPAHDQNDYEVGQR-ACFTMDPK-ICLQPPPTSR-PNVSAANPR-DVVEPLLRPQWYVR-WFVTCVR-ADFPAGIPECGTDALR-QLWWGHR-IPAYFVTVSDPAVPPGEDPDGR-EWCISR-YVLDPPAR-GIEDNPMVVPLCNR-DVVEPLLR-AVLVALK-IWNNVTR-YVEAAWYPWWEQQGFFKPEYGR-DPGVITYDLPTPPGEK-KDVSGPMPDSYSPR-SSAQDPQAVLGALGR-LQQTEAELR-CSIHLQLQGLVDPAR-MVMLGLK-KVDEAIALFQK-IYHQLK-IQQQQPPPGEK-GETTLWNPGCDHAGIATQVVVEK-YVEAAWYPWWEQQGFFKPEYGRPNVSAANPR-NVIHPFLSR-RMPQAPPSLCVTPYPEPSECSWKDPEAEAALELALSITR-EAFLQEVWK-PLSHQPGPEAPALPK-CGEMAQAASAAVTR-LGSSLDWDR-RDPGVITYDLPTPPGEK-LLSPFMPFVTEELFQR-DVSGPMPDSYSPR-ILPEAHQR-AVLGEVVLYSGAR-HGLEAISIMDSR-KLGSSLDWDR-SLPIVFDEFVDMDFGTGAVK-YWVSGR	53	1264	8.91918	10.6435	8.708	10.4172
A549_FX	NP_006288.2	22	3420000000	0.293	14	1	22	HOMO SAPIENS	1	NA	NA	0	14	22	3420000000	0	NP_006288.2	0+7+19+15+10+87+26+10+20+36+13+3+25+9+10+58+21+177+13+5+16+40+13	0+7+19+15+10+87+26+10+20+36+13+3+25+9+10+58+21+177+13+5+16+40+13	XRCC1	DNA repair protein XRCC1 GN=XRCC1	29.3	29.3	NA	14	163.36	14	163.36	163.36	1939	1939.1	DNA repair protein XRCC1 GN=XRCC1	/millscripts/multiAlign.pl?numProts=1&seqdb_dir=D%3A%5CSeqDB%5C&database=RefSeq.20180629_Human_ucsc_hg38_cpdbnr_mito_264contams_553smORFs2.SARSCov2.No1ab.NSGorfs.fasta&subgroups=1&scoreUniques=163.36&single=1&accessions=NP_006288.2&numPeptides=14&peptides=KLDLNQEEK-DSTHLICAFANTPK-LLPHQLYGVVPQA-FHSPPDKDEAEAPSQK-YVTAFNGELEDYMSDR-YRPDWTR-VKEEDESANSLRPGALFFSR-TISVVLQLEK-KTPSKPPAQLSPSVPK-HVVSCSSQDSTHCAENLLK-DSPFGLSFVR-TPATAPVPAR-AIGSTSKPQESPK-HFFLYGEFPGDER	25	633	8.13609	9.53403	7.92491	9.3078
A549_FX	NP_006291.2	2	170000000	0.065	2	1	2	HOMO SAPIENS	1	NA	NA	0	2	2	170000000	0	NP_006291.2|NP_001123468.1|NP_037492.2	0+287+22+94+9+62	0+287+22+94+9+62|0+304+22+165|0+264+22+165	ZNF230	zinc finger protein 230 GN=ZNF230	6.5	6.5|4.4|4.8	NA	2	11.42	2	11.42	11.42|4.71|4.71	6333	6333.1	zinc finger protein 230 GN=ZNF230	/millscripts/multiAlign.pl?numProts=3&seqdb_dir=D%3A%5CSeqDB%5C&database=RefSeq.20180629_Human_ucsc_hg38_cpdbnr_mito_264contams_553smORFs2.SARSCov2.No1ab.NSGorfs.fasta&subgroups=1-1-1&scoreUniques=11.42-4.71-4.71&single=0&accessions=NP_006291.2|NP_001123468.1|NP_037492.2&numPeptides=2&peptides=SFCLRSSLNRHCMVHTAEKLYK-ASSILNHKK	22	474	6.88803	8.23045	6.67685	8.00423
A549_FX	NP_006294.2	27	21600000000	0.762	15	1	27	HOMO SAPIENS	1	NA	NA	0	15	29	21600000000	0	NP_006294.2|NP_001313535.1|NP_001349714.1|NP_001349716.1|NP_001313538.1|NP_001313536.1	0+7+19+7+25+12+44+6+20+7+20+11+12+8+47+12+44+3+13+3	0+7+19+7+25+12+44+6+20+7+20+11+12+8+47+12+44+3+13+3|0+30+44+6+20+7+20+11+12+8+47+12+44+3+13+3|0+41+44+6+20+7+20+11+12+8+47+12+44+3+13+3|0+26+44+6+20+7+20+11+12+8+47+12+44+3+13+3|1+36+6+20+7+20+11+12+8+47+12+44+3+13+3|0+7+19+25+20+7+20+11+12+8+47+12+44+3+13+3	AIMP2	aminoacyl tRNA synthase complex-interacting multifunctional protein 2 isoform a GN=AIMP2	76.2	76.2|71.4|68.7|72.4|78.9|69.7	NA	15	220.64	15	220.64	220.64|178.13|178.13|178.13|172.55|168.27	1315	1315.1	aminoacyl tRNA synthase complex-interacting multifunctional protein 2 isoform a GN=AIMP2	/millscripts/multiAlign.pl?numProts=6&seqdb_dir=D%3A%5CSeqDB%5C&database=RefSeq.20180629_Human_ucsc_hg38_cpdbnr_mito_264contams_553smORFs2.SARSCov2.No1ab.NSGorfs.fasta&subgroups=1-1-1-1-1-1&scoreUniques=220.64-178.13-178.13-178.13-172.55-168.27&single=0&accessions=NP_006294.2|NP_001313535.1|NP_001349714.1|NP_001349716.1|NP_001313538.1|NP_001313536.1&numPeptides=15&peptides=DIVINANPASPPLSLLVLHR-FSIQTMCPIEGEGNIAR-SMNSALGK-HNAVNATLIDSWVDIAIFQLK-SCENLAPFNTALK-QDYQLGFTLIWK-SPWLAGNELTVADVVLWSVLQQIGGCSVTVPANVQR-MIQTPDADLDVTNIIQADEPTTLTTNALDLNSVLGK-VELPTCMYR-VLSTVHTHSSVK-FLFSLFGQK-PYHGGGAPLR-SVPENLLK-SYGPAPGAGHVQEESNLSLQALESR-AAVDGLSK	15	320	9.15836	10.3345	8.94719	10.1082
A549_FX	NP_006296.1	56	72300000000	0.566	17	1	56	HOMO SAPIENS	1	NA	NA	0	17	57	72300000000	0	NP_006296.1|NP_036535.1	0+5+7+8+42+5+32+2+10+5+37+83+13	0+5+7+8+42+5+32+2+10+5+37+83+13|0+71+11+15+9+128	ANP32A	acidic leucine-rich nuclear phosphoprotein 32 family member A GN=ANP32A	56.6	56.6|8.5	NA	11	172.5	17	254.77	254.77|28.57	1076	1076.1	acidic leucine-rich nuclear phosphoprotein 32 family member A GN=ANP32A	/millscripts/multiAlign.pl?numProts=4&seqdb_dir=D%3A%5CSeqDB%5C&database=RefSeq.20180629_Human_ucsc_hg38_cpdbnr_mito_264contams_553smORFs2.SARSCov2.No1ab.NSGorfs.fasta&subgroups=1-1-2-3&scoreUniques=254.77-28.57-172.61-27.38&single=0&accessions=NP_006296.1|NP_036535.1|NP_006392.1|NP_036536.2&numPeptides=26&peptides=VSGGLEVLAEK-SLDLFNCEVTNLNDYR-IHLELR-IFGGLDMLAEK-LLPQLTYLDGYDR-ASVGLEVLAEKCPNLIHLNLSGNK-DISTLEPLK-ELVLDNSR-SLDLFNCEVTNLNDYRENVFK-LLPQLTYLDGYDRDDK-SLDLFNCEVTNLNDYRESVFK-RIHLELR-KLECLK-DLSTIEPLKK-LEGLTDEFEELEFLSTINVGLTSIANLPK-LPNLTHLNLSGNK-DLSTIEPLK-DISTLEPLKK-KLELSDNR-KREPEDEGEDDD-SNEGKLEGLTDEFEELEFLSTINVGLTSIANLPK-ELVLDNCK-KLELSENR-LELSDNR-RKREPEDEGEDDD-CPNLTHLNLSGNK	8	249	9.95605	10.8591	9.74487	10.6329
A549_FX	NP_006297.2	52	12300000000	0.363	39	1	52	HOMO SAPIENS	1	NA	NA	0	39	52	12300000000	0	NP_006297.2|NP_001268392.1	0+26+26+10+10+5+15+18+13+8+15+5+20+6+11+30+19+57+6+63+10+12+10+11+6+41+14+42+9+10+8+4+11+13+20+8+7+28+8+2+11+88+11+21+14+34+9+62+8+31+8+10+31+44+7+11+12+20+17+4+30+55+15+6+37	0+26+26+10+10+5+15+18+13+8+15+5+20+6+11+30+19+57+6+63+10+12+10+11+6+41+14+42+9+10+8+4+11+13+20+8+7+28+8+2+11+88+11+21+14+34+9+62+8+31+8+10+31+44+7+11+12+20+17+4+30+55+15+6+37|0+16+14+10+10+5+15+18+13+8+15+5+20+6+11+30+19+57+6+63+10+12+10+11+6+41+14+42+9+10+8+4+11+13+20+8+7+28+8+2+11+88+11+21+14+34+9+62+8+31+8+10+31+44+7+11+12+20+17+4+30+55+15+6+37	SMC1A	structural maintenance of chromosomes protein 1A isoform 1 GN=SMC1A	36.3	36.3|36	NA	39	438.29	39	438.29	438.29|428.65	413	413.1	structural maintenance of chromosomes protein 1A isoform 1 GN=SMC1A	/millscripts/multiAlign.pl?numProts=2&seqdb_dir=D%3A%5CSeqDB%5C&database=RefSeq.20180629_Human_ucsc_hg38_cpdbnr_mito_264contams_553smORFs2.SARSCov2.No1ab.NSGorfs.fasta&subgroups=1-1&scoreUniques=438.29-428.65&single=0&accessions=NP_006297.2|NP_001268392.1&numPeptides=39&peptides=TVALDGTLFQK-SGELAQEYDKR-NMDAIIVDSEK-AFVSMVYSEEGAEDR-IAFGGHQR-DLTLEENQVK-VLTFDLTK-LYPGSVYGR-AQVQLQLFK-RPQYIK-ISSIYAR-AESLIGVYPEQGDCVISK-KYQIAVTK-TALFEEISR-MNQVEDEVFEEFCR-SGELAQEYDK-LDLEER-NFLVFQGAVESIAMK-YPDANPNPNEQ-GEPETFLPLDYLEVKPTDEK-LESELANFGPR-NSSAQAFLGPENPEEPYLDGINYNCVAPGK-AATLAQELEK-LYHNEVEIEK-EQSTCNFQAIVISLK-FNACFESVATNIDEIYK-LVIDVIR-AEEDTQFNYHR-KLEGELTEEVEMAK-VVQLHEYSEELEK-IAAPNMK-GTMDDISQEEGSSQGEDSVSGSQR-FQETSDEFEAAR-SNLMDAISFVLGEK-NHEMEEIR-FTAIIGPNGSGK-HNLLQACK-DLIHGAPVGK-LGIQLDFEK	55	1233	8.34954	10.0899	8.13837	9.86368
A549_FX	NP_006302.2	19	808000000	0.102	17	1	19	HOMO SAPIENS	1	NA	NA	0	17	19	808000000	0	NP_006302.2|NP_001177369.1|NP_001177367.1	0+44+41+372+11+83+13+63+10+26+7+295+12+103+12+41+13+16+22+165+7+126+12+82+13+139+27+101+13+119+10+393+27+22	0+44+41+372+11+83+13+63+10+26+7+295+12+103+12+41+13+16+22+165+7+126+12+82+13+139+27+101+13+119+10+393+27+22|0+44+41+372+11+83+13+63+10+26+7+311+12+103+12+41+13+16+22+165+7+126+12+82+13+139+27+114+10+393+27+22|0+348+11+83+13+63+10+26+7+311+12+30	NCOR1	nuclear receptor corepressor 1 isoform 1 GN=NCOR1	10.2	10.2|10.1|5.7	NA	17	167.05	17	167.05	167.05|160.53|39.16	1892	1892.1	nuclear receptor corepressor 1 isoform 1 GN=NCOR1	/millscripts/multiAlign.pl?numProts=3&seqdb_dir=D%3A%5CSeqDB%5C&database=RefSeq.20180629_Human_ucsc_hg38_cpdbnr_mito_264contams_553smORFs2.SARSCov2.No1ab.NSGorfs.fasta&subgroups=1-1-1&scoreUniques=167.05-160.53-39.16&single=0&accessions=NP_006302.2|NP_001177369.1|NP_001177367.1&numPeptides=17&peptides=GSITQGTPALPQTGIPTEALVK-ALDPAAAAYLFQR-GTAGAIQEGSITR-SAAVSEQQQLEQK-NFGLIASYLER-WTEEEMEVAK-SSHLEVSQASQLLQQQQQQQLR-RTPVSYQNTMSR-SIHEIPR-DKIDGTAEETEER-AMHESALLEEQR-IAAASSDLYLRPGSEQPGRPGSHGYVR-RRPSLLSEFHPGSDRPQER-NFYFNYK-LQTYQPEVVK-MLSSTPPTPIACAPSAVNQAAPHQQNR-PSVGSISLGLPR	104	2440	6.89038	8.90741	6.6792	8.68119
A549_FX	NP_006310.1	5	403000000	0.197	4	1	5	HOMO SAPIENS	1	NA	NA	0	4	5	403000000	0	NP_006310.1|NP_001273514.1|NP_001273515.1	0+55+18+48+11+54+13+14	0+55+18+48+11+54+13+14|0+17+11+48+11+54+13+14|0+56+11+54+13+14	CDIPT	CDP-diacylglycerol--inositol 3-phosphatidyltransferase isoform 1 GN=CDIPT	19.7	19.7|20.8|16.2	NA	4	40.8	4	40.8	40.8|35.48|23.17	4535	4535.1	CDP-diacylglycerol--inositol 3-phosphatidyltransferase isoform 1 GN=CDIPT	/millscripts/multiAlign.pl?numProts=3&seqdb_dir=D%3A%5CSeqDB%5C&database=RefSeq.20180629_Human_ucsc_hg38_cpdbnr_mito_264contams_553smORFs2.SARSCov2.No1ab.NSGorfs.fasta&subgroups=1-1-1&scoreUniques=40.8-35.48-23.17&single=0&accessions=NP_006310.1|NP_001273514.1|NP_001273515.1&numPeptides=4&peptides=MIDLSGNPVLR-ALNQGTR-SLISVIHLITAAR-FGAMLDMLTDR	7	213	7.76021	8.60531	7.54903	8.37908
A549_FX	NP_006311.2	19	10100000000	0.417	10	1	19	HOMO SAPIENS	1	NA	NA	0	12	24	22200000000	0	NP_006311.2	0+101+20+4+8+9+14+3+14+4+38+2+24+6	0+101+20+4+8+9+14+3+14+4+38+2+24+6	PGRMC2	membrane-associated progesterone receptor component 2 GN=PGRMC2	47.7	47.7	0	10	151.31	12	178.5	178.5	1288	1288.2	membrane-associated progesterone receptor component 2 GN=PGRMC2		8	247	9.44326	10.3464	9.23209	10.1201
A549_FX	NP_006315.1	15	1820000000	0.324	8	1	15	HOMO SAPIENS	1	NA	NA	0	8	15	1820000000	0	NP_006315.1	0+35+12+60+17+43+10+21+21+1+10+15+21+18+6+9	0+35+12+60+17+43+10+21+21+1+10+15+21+18+6+9	CFDP1	craniofacial development protein 1 GN=CFDP1	32.4	32.4	NA	8	107.48	8	107.48	107.48	2796	2796.1	craniofacial development protein 1 GN=CFDP1	/millscripts/multiAlign.pl?numProts=1&seqdb_dir=D%3A%5CSeqDB%5C&database=RefSeq.20180629_Human_ucsc_hg38_cpdbnr_mito_264contams_553smORFs2.SARSCov2.No1ab.NSGorfs.fasta&subgroups=1&scoreUniques=107.48&single=1&accessions=NP_006315.1&numPeptides=8&peptides=SSGMSSLLGK-VFDFAGEEVR-EDEVDGEEQTQK-EDELWASFLNDVGPK-EKPQANVPSALPSLPAGSGLK-LDWESFKEEEGIGEELAIHNR-QFEIER-KKEDELWASFLNDVGPK	12	299	8.18089	9.26007	7.96971	9.03385
A549_FX	NP_006316.1	58	252000000000	0.768	17	1	58	HOMO SAPIENS	1	NA	NA	0	17	58	252000000000	0	NP_006316.1|NP_001287725.1	0+1+55+4+11+28+7+4+13+11+6+2+74	0+1+55+4+11+28+7+4+13+11+6+2+74|0+11+7+4+13+11+6+2+74	RAN	GTP-binding nuclear protein Ran isoform 1 GN=RAN	76.8	76.8|78.1	NA	17	238.35	17	238.35	238.35|101.65	1169	1169.1	GTP-binding nuclear protein Ran isoform 1 GN=RAN	/millscripts/multiAlign.pl?numProts=2&seqdb_dir=D%3A%5CSeqDB%5C&database=RefSeq.20180629_Human_ucsc_hg38_cpdbnr_mito_264contams_553smORFs2.SARSCov2.No1ab.NSGorfs.fasta&subgroups=1-1&scoreUniques=238.35-101.65&single=0&accessions=NP_006316.1|NP_001287725.1&numPeptides=17&peptides=KLIGDPNLEFVAMPALAPPEVVMDPALAAQYEHDLEVAQTTALPDEDDDL-SIVFHR-LIGDPNLEFVAMPALAPPEVVMDPALAAQYEHDLEVAQTTALPDEDDDL-FNVWDTAGQEK-TTFVKR-RHLTGEFEK-AAQGEPQVQFK-NVPNWHR-VCENIPIVLCGNK-KYVATLGVEVHPLVFHTNR-HLTGEFEK-PFLWLAR-HLTGEFEKK-SNYNFEK-YVATLGVEVHPLVFHTNR-LVLVGDGGTGK-NLQYYDISAK	9	216	10.4472	11.4014	10.236	11.1752
A549_FX	NP_006318.1	8	1420000000	0.521	5	1	8	HOMO SAPIENS	1	NA	NA	0	5	8	1420000000	0	NP_006318.1|NP_001277046.1|NP_001277047.1	0+10+58+33+9+39+20+10+22+8	0+10+58+33+9+39+20+10+22+8|0+51+17+33+9+39+20+19|0+51+17+33+20+19	TIMM23	mitochondrial import inner membrane translocase subunit Tim23 GN=TIMM23	52.1	52.1|24.4|26.4	NA	5	69.32	5	69.32	69.32|38.94|34.02	3661	3661.1	mitochondrial import inner membrane translocase subunit Tim23 GN=TIMM23	/millscripts/multiAlign.pl?numProts=3&seqdb_dir=D%3A%5CSeqDB%5C&database=RefSeq.20180629_Human_ucsc_hg38_cpdbnr_mito_264contams_553smORFs2.SARSCov2.No1ab.NSGorfs.fasta&subgroups=1-1-1&scoreUniques=69.32-38.94-34.02&single=0&accessions=NP_006318.1|NP_001277046.1|NP_001277047.1&numPeptides=5&peptides=GAEDDLNTVAAGTMTGMLYK-YLVQDTDEFILPTGANK-TTGGLAGFFGAGGAGYSHADLAGVPLTGMNPLSPYLNVDPR-GGLTGLTLTSLYALYNNWEHMK-ETQNMAWSK	9	209	8.19805	9.15229	7.98687	8.92607
A549_FX	NP_006319.1	33	20300000000	0.382	22	1	33	HOMO SAPIENS	1	NA	NA	0	22	33	20300000000	0	NP_006319.1|NP_001185765.1|NP_001185766.1|NP_001185775.1	0+35+8+7+14+8+24+8+8+28+9+3+12+2+46+11+63+231+24+44+9+13+8+21+31+2	0+35+8+7+14+8+24+8+8+28+9+3+12+2+46+11+63+231+24+44+9+13+8+21+31+2|0+35+8+7+14+8+24+8+8+28+9+7|0+35+8+7+14+8+24+8+8+7|0+35+8+7+14+8+24+8+8+6	RBM14	RNA-binding protein 14 isoform 1 GN=RBM14	38.2	38.2|40.3|45.3|45.7	NA	22	268.64	22	268.64	268.64|82.52|68.53|68.53	988	988.1	RNA-binding protein 14 isoform 1 GN=RBM14	/millscripts/multiAlign.pl?numProts=4&seqdb_dir=D%3A%5CSeqDB%5C&database=RefSeq.20180629_Human_ucsc_hg38_cpdbnr_mito_264contams_553smORFs2.SARSCov2.No1ab.NSGorfs.fasta&subgroups=1-1-1-1&scoreUniques=268.64-82.52-68.53-68.53&single=0&accessions=NP_006319.1|NP_001185765.1|NP_001185766.1|NP_001185775.1&numPeptides=22&peptides=RINVELSTK-INVELSTK-QFAFVHMR-VIECDVVK-QPTPPFFGR-AQPSVSLGAAYR-TQPMTAQAASYR-IFVGNVSAACTSQELR-ASYVAPLTAQPATYR-KPGAGDTAFPGTGGFSATFDYQQAFGNSTGGFDGQAR-AIEALHGHELRPGR-LAELSDYR-TQSSASLAASYAAQQHPQAAASYR-AQPSASLGVGYR-AAQMHSGYQR-AQPSVSLGAPYR-KGPGLAVQSGDK-ASYDDPYKK-PRPLNTWK-PLNTWK-RLPDAHSDYAR-YSGSYNDYLR	25	669	8.90956	10.3075	8.69838	10.0813
A549_FX	NP_006322.4	5	330000000	0.315	5	1	5	HOMO SAPIENS	1	NA	NA	0	5	5	330000000	0	NP_006322.4|NP_001306978.1	0+1+10+67+24+12+11+62+20+25+12	0+1+10+67+24+12+11+62+20+25+12|0+1+10+67+24+12+11+57+12	EMG1	ribosomal RNA small subunit methyltransferase NEP1 isoform 1 GN=EMG1	31.5	31.5|29.3	NA	5	66.64	5	66.64	66.64|50.5	3728	3728.1	ribosomal RNA small subunit methyltransferase NEP1 isoform 1 GN=EMG1	/millscripts/multiAlign.pl?numProts=2&seqdb_dir=D%3A%5CSeqDB%5C&database=RefSeq.20180629_Human_ucsc_hg38_cpdbnr_mito_264contams_553smORFs2.SARSCov2.No1ab.NSGorfs.fasta&subgroups=1-1&scoreUniques=66.64-50.5&single=0&accessions=NP_006322.4|NP_001306978.1&numPeptides=5&peptides=NVLIEVNPQTR-DPGEARPDITHQSLLMLMDSPLNR-ELVPSSDPIVFVVGAFAHGK-LTTAFEEVWGVI-AAPSDGFKPR	14	244	7.37239	8.51851	7.16121	8.29229
A549_FX	NP_006323.2	1	274000000	0.044	1	1	1	HOMO SAPIENS	1	NA	NA	0	1	1	274000000	0	NP_006323.2	0+183+11+56	0+183+11+56	IFI30	gamma-interferon-inducible lysosomal thiol reductase preproprotein GN=IFI30	4.4	4.4	NA	1	6.09	1	6.09	6.09	7199	7199.1	gamma-interferon-inducible lysosomal thiol reductase preproprotein GN=IFI30	/millscripts/multiAlign.pl?numProts=1&seqdb_dir=D%3A%5CSeqDB%5C&database=RefSeq.20180629_Human_ucsc_hg38_cpdbnr_mito_264contams_553smORFs2.SARSCov2.No1ab.NSGorfs.fasta&subgroups=1&scoreUniques=6.09&single=1&accessions=NP_006323.2&numPeptides=1&peptides=GMQLMHANAQR	8	250	7.53466	8.43775	7.32348	8.21153
A549_FX	NP_006326.1	5	457000000	0.491	4	1	5	HOMO SAPIENS	1	NA	NA	0	4	5	457000000	0	NP_006326.1	0+6+29+49+22+29+33+3	0+6+29+49+22+29+33+3	TIMM17A	mitochondrial import inner membrane translocase subunit Tim17-A GN=TIMM17A	49.1	49.1	NA	4	53.69	4	53.69	53.69	4095	4095.1	mitochondrial import inner membrane translocase subunit Tim17-A GN=TIMM17A	/millscripts/multiAlign.pl?numProts=1&seqdb_dir=D%3A%5CSeqDB%5C&database=RefSeq.20180629_Human_ucsc_hg38_cpdbnr_mito_264contams_553smORFs2.SARSCov2.No1ab.NSGorfs.fasta&subgroups=1&scoreUniques=53.69&single=1&accessions=NP_006326.1&numPeptides=4&peptides=IVDDCGGAFTMGTIGGGIFQAIK-GKEDPWNSITSGALTGAILAAR-FASAQFPNGPQFAEDPSQLPSTQLPSSPFGDYR-EPCPWR	6	171	7.88176	8.65992	7.67059	8.43369
A549_FX	NP_006327.2	1	100000000	0.009	1	1	1	HOMO SAPIENS	1	NA	NA	0	1	1	100000000	0	NP_006327.2	0+313+7+446	0+313+7+446	ZER1	protein zer-1 homolog GN=ZER1	0.9	0.9	NA	1	6.07	1	6.07	6.07	7203	7203.1	protein zer-1 homolog GN=ZER1	/millscripts/multiAlign.pl?numProts=1&seqdb_dir=D%3A%5CSeqDB%5C&database=RefSeq.20180629_Human_ucsc_hg38_cpdbnr_mito_264contams_553smORFs2.SARSCov2.No1ab.NSGorfs.fasta&subgroups=1&scoreUniques=6.07&single=1&accessions=NP_006327.2&numPeptides=1&peptides=SSIIPFR	31	766	6.50864	8	6.29746	7.77378
A549_FX	NP_006330.2	2	216000000	0.078	2	1	2	HOMO SAPIENS	1	NA	NA	0	2	2	216000000	0	NP_006330.2	0+18+13+213+12+61	0+18+13+213+12+61	HMG20B	SWI/SNF-related matrix-associated actin-dependent regulator of chromatin subfamily E member 1-related GN=HMG20B	7.8	7.8	NA	2	15.03	2	15.03	15.03	5942	5942.1	SWI/SNF-related matrix-associated actin-dependent regulator of chromatin subfamily E member 1-related GN=HMG20B	/millscripts/multiAlign.pl?numProts=1&seqdb_dir=D%3A%5CSeqDB%5C&database=RefSeq.20180629_Human_ucsc_hg38_cpdbnr_mito_264contams_553smORFs2.SARSCov2.No1ab.NSGorfs.fasta&subgroups=1&scoreUniques=15.03&single=1&accessions=NP_006330.2&numPeptides=2&peptides=APGQHGGFVVTVK-TLALQQQLQAVR	15	317	7.15836	8.33445	6.94719	8.10823
A549_FX	NP_006333.1	28	12100000000	0.403	19	1	28	HOMO SAPIENS	1	NA	NA	0	19	29	12100000000	0	NP_006333.1	0+15+17+45+23+94+13+105+20+5+12+27+24+9+78+2+61+12+32+80+18+28+7+21+8+18+12+2+13+37	0+15+17+45+23+94+13+105+20+5+12+27+24+9+78+2+61+12+32+80+18+28+7+21+8+18+12+2+13+37	TACC3	transforming acidic coiled-coil-containing protein 3 GN=TACC3	40.3	40.3	NA	19	255.37	19	255.37	255.37	1075	1075.1	transforming acidic coiled-coil-containing protein 3 GN=TACC3	/millscripts/multiAlign.pl?numProts=1&seqdb_dir=D%3A%5CSeqDB%5C&database=RefSeq.20180629_Human_ucsc_hg38_cpdbnr_mito_264contams_553smORFs2.SARSCov2.No1ab.NSGorfs.fasta&subgroups=1&scoreUniques=255.37&single=1&accessions=NP_006333.1&numPeptides=19&peptides=EESFRDPAEVLGTGAEVDYLEQFGTSSFK-SGCSEAQPPESPETR-VTPASETLEDPCR-AQAEALALQASLR-LEAPFTQDDTLGLENSHPVWTQK-LGQPAAEQLHAGPATEEPGPCLSQQLHSASAEDTPVVQLAAETPTAESK-SGAGEDPPMPASR-LEFDVSDGATSK-ALNSASTSLPTSCPGSEPVPTHQQGQPALELK-LQLANEEIAQVR-DSPGRPVPVATETSSMHGANETPSGR-CVEDYLAR-IMDRFEEVVYQAMEEVQK-AMTLSPQEEVAAGQMASSSR-MDDPNFIPFGGDTK-FDPLLR-SFSDLFK-NTENCDFLFSPPEVTGR-APQEVEEDDGR	27	838	8.65142	10.0828	8.44024	9.85656
A549_FX	NP_006336.3	1	372000000	0.019	1	1	1	HOMO SAPIENS	1	NA	NA	0	1	1	372000000	0	NP_006336.3	0+522+11+35	0+522+11+35	SLC30A9	zinc transporter 9 GN=SLC30A9	1.9	1.9	NA	1	7.93	1	7.93	7.93	6828	6828.1	zinc transporter 9 GN=SLC30A9	/millscripts/multiAlign.pl?numProts=1&seqdb_dir=D%3A%5CSeqDB%5C&database=RefSeq.20180629_Human_ucsc_hg38_cpdbnr_mito_264contams_553smORFs2.SARSCov2.No1ab.NSGorfs.fasta&subgroups=1&scoreUniques=7.93&single=1&accessions=NP_006336.3&numPeptides=1&peptides=TPEELETFMLK	23	568	7.20882	8.57054	6.99764	8.34432
A549_FX	NP_006338.1	17	5860000000	0.593	8	1	17	HOMO SAPIENS	1	NA	NA	0	8	17	5860000000	0	NP_006338.1|NP_001317439.1	0+1+25+2+16+9+8+9+22+51+34	0+1+25+2+16+9+8+9+22+51+34|0+10+8+9+22+51+34	PPIH	peptidyl-prolyl cis-trans isomerase H isoform 1 GN=PPIH	59.3	59.3|47.7	NA	8	104.04	8	104.04	104.04|60.15	2856	2856.1	peptidyl-prolyl cis-trans isomerase H isoform 1 GN=PPIH	/millscripts/multiAlign.pl?numProts=2&seqdb_dir=D%3A%5CSeqDB%5C&database=RefSeq.20180629_Human_ucsc_hg38_cpdbnr_mito_264contams_553smORFs2.SARSCov2.No1ab.NSGorfs.fasta&subgroups=1-1&scoreUniques=104.04-60.15&single=0&accessions=NP_006338.1|NP_001317439.1&numPeptides=8&peptides=IELFADVVPK-TAENFR-DFMIQGGDFVNGDGTGVASIYR-KIENVPTGPNNKPK-IIDGLLVMR-AVANSSPVNPVVFFDVSIGGQEVGR-DGVPIGYK-LPVVISQCGEM	10	177	8.7679	9.7679	8.55672	9.54168
A549_FX	NP_006339.3	21	11200000000	0.205	15	1	21	HOMO SAPIENS	1	NA	NA	0	15	21	11200000000	0	NP_006339.3|NP_859422.2|NP_001154992.1	0+47+47+10+9+75+10+138+17+6+14+33+9+3+7+50+13+178+8+25+20+85+12+7+11+26	0+47+47+10+9+75+10+138+17+6+14+33+9+3+7+50+13+178+8+25+20+85+12+7+11+26|0+47+47+10+9+75+10+138+17+6+14+33+9+3+7+50+13+157+8+25+20+85+12+7+11+26|0+47+47+10+9+75+10+138+17+6+14+33+9+3+7+50+13+178+8+25+20+85+12+7	COG5	conserved oligomeric Golgi complex subunit 5 isoform 1 GN=COG5	20.5	20.5|21|20.1	NA	15	165.38	15	165.38	165.38|165.38|157.59	1919	1919.1	conserved oligomeric Golgi complex subunit 5 isoform 1 GN=COG5	/millscripts/multiAlign.pl?numProts=3&seqdb_dir=D%3A%5CSeqDB%5C&database=RefSeq.20180629_Human_ucsc_hg38_cpdbnr_mito_264contams_553smORFs2.SARSCov2.No1ab.NSGorfs.fasta&subgroups=1-1-1&scoreUniques=165.38-165.38-157.59&single=0&accessions=NP_006339.3|NP_859422.2|NP_001154992.1&numPeptides=15&peptides=AVELFIR-ELLQDGCYSDFLNEDFDVK-GSGAAAATVR-FSQWLDDHPSEK-ELHLQVVAR-HASLIRPLGEGGK-TYTSQSIHQAVIAEQLAK-GALEAYVQSVR-LQGQLQGGSR-LYNDLWK-DSLQPYEAAYLSK-LMDHIYAVCGQVQHLQK-QAFEGEYPK-ELQGFIAR-DPVSHICFIEEIVK	40	860	8.44716	10.0492	8.23598	9.823
A549_FX	NP_006342.2	23	5220000000	0.389	15	1	23	HOMO SAPIENS	1	NA	NA	0	15	23	5220000000	0	NP_006342.2	0+57+11+21+12+4+8+64+10+1+14+20+15+12+8+25+23+35+41+37+34	0+57+11+21+12+4+8+64+10+1+14+20+15+12+8+25+23+35+41+37+34	TIMM44	mitochondrial import inner membrane translocase subunit TIM44 GN=TIMM44	38.9	38.9	NA	15	194.29	15	194.29	194.29	1568	1568.1	mitochondrial import inner membrane translocase subunit TIM44 GN=TIMM44	/millscripts/multiAlign.pl?numProts=1&seqdb_dir=D%3A%5CSeqDB%5C&database=RefSeq.20180629_Human_ucsc_hg38_cpdbnr_mito_264contams_553smORFs2.SARSCov2.No1ab.NSGorfs.fasta&subgroups=1&scoreUniques=194.29&single=1&accessions=NP_006342.2&numPeptides=15&peptides=RLEESDVLQEAR-DWCYEATYSQLAHPIQQAK-MLYVWALCR-TIESETVR-ALGLQFHSR-ENNVVFNR-LLDISASSTEQIL-TEMSEVLTEILR-VTDLLGGLFSK-DQDELNPYAAWR-ALSQGVESVK-VFEPNEEALGVVLHK-ILDIDNVDLAMGK-EIDDSVLGQTGPYR-GFLSGLLDNVK	25	452	8.31973	9.71767	8.10855	9.49145
A549_FX	NP_006346.1	1	96000000	0.025	1	1	1	HOMO SAPIENS	1	NA	NA	0	1	1	96000000	0	NP_006346.1	0+63+12+390	0+63+12+390	TRIM38	E3 ubiquitin-protein ligase TRIM38 GN=TRIM38	2.5	2.5	NA	1	12.01	1	12.01	12.01	6251	6251.1	E3 ubiquitin-protein ligase TRIM38 GN=TRIM38	/millscripts/multiAlign.pl?numProts=1&seqdb_dir=D%3A%5CSeqDB%5C&database=RefSeq.20180629_Human_ucsc_hg38_cpdbnr_mito_264contams_553smORFs2.SARSCov2.No1ab.NSGorfs.fasta&subgroups=1&scoreUniques=12.01&single=1&accessions=NP_006346.1&numPeptides=1&peptides=APFHMDSLRPNK	19	465	6.70352	7.98227	6.49234	7.75605
A549_FX	NP_006347.1	35	40900000000	0.795	13	1	35	HOMO SAPIENS	1	NA	NA	0	13	35	40900000000	0	NP_006347.1|NP_001003785.1	0+9+16+7+26+5+46+2+6+6+21+4+13	0+9+16+7+26+5+46+2+6+6+21+4+13|0+9+16+7+26+5+10+2+10+2+6+6+21+4+13	ATP5PD	ATP synthase subunit d, mitochondrial isoform a GN=ATP5PD	79.5	79.5|74.4	NA	13	170.61	13	170.61	170.61|126.9	1838	1838.1	ATP synthase subunit d, mitochondrial isoform a GN=ATP5PD	/millscripts/multiAlign.pl?numProts=2&seqdb_dir=D%3A%5CSeqDB%5C&database=RefSeq.20180629_Human_ucsc_hg38_cpdbnr_mito_264contams_553smORFs2.SARSCov2.No1ab.NSGorfs.fasta&subgroups=1-1&scoreUniques=170.61-126.9&single=0&accessions=NP_006347.1|NP_001003785.1&numPeptides=13&peptides=YPYWPHQPIENL-LAALPENPPAIDWAYYK-IVEYEK-YTAQVDAEEK-SCAEWVSLSK-YTAQVDAEEKEDVK-KFNALK-NLIPFDQMTIEDLNEAFPETK-TIDWVAFAEIIPQNQK-SWNETLTSR-AGLVDDFEKK-KYPYWPHQPIENL-VPVPEDK	8	161	9.70863	10.6117	9.49746	10.3855
A549_FX	NP_006351.2	42	20600000000	0.743	19	1	42	HOMO SAPIENS	1	NA	NA	0	19	42	20600000000	0	NP_006351.2|NP_001294858.1	0+1+18+6+64+13+13+5+28+1+27+7+18+12+35+6+22+2+39+27+14+16	0+1+18+6+64+13+13+5+28+1+27+7+18+12+35+6+22+2+39+27+14+16|0+17+27+7+18+12+35+6+22+2+39+27+14+16	EIF3M	eukaryotic translation initiation factor 3 subunit M isoform 1 GN=EIF3M	74.3	74.3|64	NA	19	319.77	19	319.77	319.77|195.12	737	737.1	eukaryotic translation initiation factor 3 subunit M isoform 1 GN=EIF3M	/millscripts/multiAlign.pl?numProts=2&seqdb_dir=D%3A%5CSeqDB%5C&database=RefSeq.20180629_Human_ucsc_hg38_cpdbnr_mito_264contams_553smORFs2.SARSCov2.No1ab.NSGorfs.fasta&subgroups=1-1&scoreUniques=319.77-195.12&single=0&accessions=NP_006351.2|NP_001294858.1&numPeptides=19&peptides=WISDWNLTTEK-LLTFMGMAVENK-EDDKDVESVMNSVVSLLLILEPDKQEALIESLCEK-VMVELLGSYTEDNASQAR-KHTLLR-DFIDSLGLLHEQNMAK-YTVYCSLIK-FYQNNK-DPNAFLFDHLLTLKPVK-SVPAFIDISEEDQAAELR-DPNAFLFDHLLTLK-VAASCGAIQYIPTELDQVR-LLYEALVDCK-DVESVMNSVVSLLLILEPDKQEALIESLCEK-GAEISEENSEGGLHVDLAQIIEACDVCLK-FLEGELIHDLLTIFVSAK-QQWQQLYDTLNAWK-EISFDTMQQELQIGADDVEAFVIDAVR-LQLLSNLFHGMDK	19	374	9.03511	10.3139	8.82394	10.0876
A549_FX	NP_006353.2	23	5220000000	0.345	17	1	23	HOMO SAPIENS	1	NA	NA	0	17	23	5220000000	0	NP_006353.2|NP_001074960.1	0+51+18+2+10+10+6+24+7+4+41+45+12+3+16+9+18+3+10+27+26+42+19+56+12+127+9+2+10	0+51+18+2+10+10+6+24+7+4+41+45+12+3+16+9+18+3+10+27+26+42+19+56+12+127+9+2+10|0+51+18+2+10+10+6+24+7+4+41+45+12+3+16+9+18+3+10+27+16+24	NXF1	nuclear RNA export factor 1 isoform 1 GN=NXF1	34.5	34.5|43.2	NA	17	205.41	17	205.41	205.41|156.05	1476	1476.1	nuclear RNA export factor 1 isoform 1 GN=NXF1	/millscripts/multiAlign.pl?numProts=2&seqdb_dir=D%3A%5CSeqDB%5C&database=RefSeq.20180629_Human_ucsc_hg38_cpdbnr_mito_264contams_553smORFs2.SARSCov2.No1ab.NSGorfs.fasta&subgroups=1-1&scoreUniques=205.41-156.05&single=0&accessions=NP_006353.2|NP_001074960.1&numPeptides=17&peptides=SLVLHFLQQYYAIYDSGDR-RYDGSQQALDLK-LEEDDGDVAMSDAQDGPR-DQSTYISAIR-SDPDLVAQNIDVVLNR-AWLLSMIQSK-LNVVAFLNELPK-SAQAFTHLK-IIEENIPELLSLNLSNNR-LEELWLDGNSLCDTFR-AQFFVEDASTASALK-GEIPEVAFMK-LDDMSSIVQK-CSVPFTPIEFHYENTR-IHVTVR-ITIPYGR-YNPYTTRPNR	28	619	8.27051	9.71767	8.05934	9.49145
A549_FX	NP_006355.2	62	25700000000	0.508	29	1	62	HOMO SAPIENS	1	NA	NA	0	29	63	25700000000	0	NP_006355.2	0+1+13+4+10+5+30+4+12+2+10+80+14+13+10+8+42+27+22+4+7+19+24+31+17+6+32+29+16+41+11+18+23+1+18+65+30+5+12+5+36+8	0+1+13+4+10+5+30+4+12+2+10+80+14+13+10+8+42+27+22+4+7+19+24+31+17+6+32+29+16+41+11+18+23+1+18+65+30+5+12+5+36+8	SEC23A	protein transport protein Sec23A GN=SEC23A	50.8	50.8	NA	26	381.64	29	432.08	432.08	424	424.1	protein transport protein Sec23A GN=SEC23A	/millscripts/multiAlign.pl?numProts=3&seqdb_dir=D%3A%5CSeqDB%5C&database=RefSeq.20180629_Human_ucsc_hg38_cpdbnr_mito_264contams_553smORFs2.SARSCov2.No1ab.NSGorfs.fasta&subgroups=1-2-2&scoreUniques=432.08-363.05-363.05&single=0&accessions=NP_006355.2|NP_001166216.1|NP_001166217.1&numPeptides=51&peptides=MVVPVAALFTPLK-QLQEMLGLSK-NWADVQSQLR-DPWPVPQGK-SPFLQVFNNSPDESSYYR-ISGAIGPCVSLNSK-IDMNLTDLLGELQR-FSETFSLYPQFMFHLR-PAQPQEHPFASSR-GAIQFVTQYQHSSGQR-FLQPVHK-GPCVSENEIGTGGTCQWK-IMMFIGGPATQGPGMVVGDELK-QIQDMLGLTK-FLQPVQKIDMNLTDLLGELQR-GPCVSENELGVGGTSQWK-HLLQAPLDDAQEILQAR-IAGAIGPCVSLNVK-AETEEGPDVLR-MVQVHELSCEGISK-FLQPVQK-ATYLEFIQQNEER-YINTEHGGSQAR-SWHDIDK-SGYQDMPEYENFR-GAIQFVTHYQHSSTQR-YIDTEHGGSQAR-PAMPMQQAR-SSFLQVFNNSPDESSYYR-HYEMLANR-AVLNPLCQVDYR-ICGLDPTSTLGIYFEVVNQHNTPIPQGGR-AATTGHVIDIYACALDQTGLLEMK-DMHGQFK-MVQVHELGCEGISK-AESEEGPDVLR-VNPSQTHNNMYAWGQESGAPILTDDVSLQVFMDHLK-VNPSQTHNNLYAWGQETGAPILTDDVSLQVFMDHLK-ERPDLPPIQYEPVLCSR-MGFGGTLEIK-LSDSFSLYPQFMFHLR-GPQVQQPPPSNR-DPWPVTQGK-TTYLEFIQQNEER-DDPSSFR-HIEAAFDQEAAAVLMAR-AGYQDMPEYENFK-FSWNVWPSSR-HLLQAPVDDAQEILHSR-IMLFTGGPPTQGPGMVVGDELK-LWACNFCYQR	35	765	8.86587	10.4099	8.65469	10.1837
A549_FX	NP_006357.1	31	30700000000	0.488	15	1	31	HOMO SAPIENS	1	NA	NA	0	15	31	30700000000	0	NP_006357.1|NP_001350463.1|NP_001350462.1	0+17+45+3+48+12+26+6+12+11+6+14+11+49+15+45+10+3+18+18+10+28+8+21+24+17	0+17+45+3+48+12+26+6+12+11+6+14+11+49+15+45+10+3+18+18+10+28+8+21+24+17|0+17+45+37+26+6+12+11+6+14+11+49+15+45+10+3+18+18+10+28+8+21+24+17|0+17+45+3+21+62+15+45+10+3+18+18+10+28+8+21+24+17	CAP2	adenylyl cyclase-associated protein 2 GN=CAP2	48.8	48.8|41|41.3	NA	15	222.27	15	222.27	222.27|180.85|156.4	1304	1304.1	adenylyl cyclase-associated protein 2 GN=CAP2	/millscripts/multiAlign.pl?numProts=3&seqdb_dir=D%3A%5CSeqDB%5C&database=RefSeq.20180629_Human_ucsc_hg38_cpdbnr_mito_264contams_553smORFs2.SARSCov2.No1ab.NSGorfs.fasta&subgroups=1-1-1&scoreUniques=222.27-180.85-156.4&single=0&accessions=NP_006357.1|NP_001350463.1|NP_001350462.1&numPeptides=15&peptides=SALFAQLNQGEAITK-GSNMFNHLSAVSESIPALGWIAVSPK-EMNDAATFYTNR-HAPVLELEGK-HVDWVK-ILAGDVETHAEMVHSAFQAQR-SSEMNILIPQDGDYR-EFPIPEQFK-EHHTTGLTWSK-VEYQEDRNDLVISETELK-LMDSMVAEFLK-LESLSAESHRPPGNCGEVNGVIAGVAPSVEAFDK-VNSIIIDNCK-AFLLMASQYQQPHENDVAALLKPISEK-VPTISINK	22	477	9.14472	10.4871	8.93354	10.2609
A549_FX	NP_006360.3	10	1600000000	0.139	9	1	10	HOMO SAPIENS	1	NA	NA	0	9	10	1600000000	0	NP_006360.3	0+34+18+52+8+15+11+63+14+110+14+1+15+1+19+393+14+30	0+34+18+52+8+15+11+63+14+110+14+1+15+1+19+393+14+30	LRRC41	leucine-rich repeat-containing protein 41 GN=LRRC41	13.9	13.9	NA	9	90.94	9	90.94	90.94	3140	3140.1	leucine-rich repeat-containing protein 41 GN=LRRC41	/millscripts/multiAlign.pl?numProts=1&seqdb_dir=D%3A%5CSeqDB%5C&database=RefSeq.20180629_Human_ucsc_hg38_cpdbnr_mito_264contams_553smORFs2.SARSCov2.No1ab.NSGorfs.fasta&subgroups=1&scoreUniques=90.94&single=1&accessions=NP_006360.3&numPeptides=9&peptides=SSASGPNAPPALFELCGR-LWDELMK-FMEAFFSHVLR-SPSAPAATSSASSSTSSYK-ELHPPATSHEAPGTK-RLWDELMK-STQESLTAGGTDLK-LFQNWLDQDAVTAR-HLLFSDVAAQQSLR	29	812	7.74172	9.20412	7.53054	8.9779
A549_FX	NP_006361.1	15	1490000000	0.504	10	1	15	HOMO SAPIENS	1	NA	NA	0	10	15	1490000000	0	NP_006361.1	0+1+12+6+12+20+23+22+28+5+12+10+20+9+10+42	0+1+12+6+12+20+23+22+28+5+12+10+20+9+10+42	VTI1B	vesicle transport through interaction with t-SNAREs homolog 1B GN=VTI1B	50.4	50.4	NA	10	112.47	10	112.47	112.47	2685	2685.1	vesicle transport through interaction with t-SNAREs homolog 1B GN=VTI1B	/millscripts/multiAlign.pl?numProts=1&seqdb_dir=D%3A%5CSeqDB%5C&database=RefSeq.20180629_Human_ucsc_hg38_cpdbnr_mito_264contams_553smORFs2.SARSCov2.No1ab.NSGorfs.fasta&subgroups=1&scoreUniques=112.47&single=1&accessions=NP_006361.1&numPeptides=10&peptides=ASSAASSEHFEK-YAPLSFR-QQEANETLAEMEEELR-IATETDQIGSEIIEELGEQR-YGIYAVENEHMNR-STPLTATPGGR-GLHEDLQGVPER-LVNTSENLSK-AMLLQGTESLNR-GDMKYGIYAVENEHMNR	10	232	8.17319	9.17319	7.96201	8.94696
A549_FX	NP_006362.1	18	4290000000	0.344	13	1	18	HOMO SAPIENS	1	NA	NA	0	13	18	4290000000	0	NP_006362.1	0+38+11+58+7+22+8+5+8+6+11+15+10+5+8+3+23+54+15+5+30+27+7+25	0+38+11+58+7+22+8+5+8+6+11+15+10+5+8+3+23+54+15+5+30+27+7+25	CRTAP	cartilage-associated protein precursor GN=CRTAP	34.4	34.4	NA	12	145.39	13	158.83	158.83	1996	1996.1	cartilage-associated protein precursor GN=CRTAP	/millscripts/multiAlign.pl?numProts=2&seqdb_dir=D%3A%5CSeqDB%5C&database=RefSeq.20180629_Human_ucsc_hg38_cpdbnr_mito_264contams_553smORFs2.SARSCov2.No1ab.NSGorfs.fasta&subgroups=1-2&scoreUniques=158.83-38.46&single=0&accessions=NP_006362.1|NP_006446.1&numPeptides=16&peptides=FLQFAYFK-VMQQNLVYYQYHR-ADEWACELR-SYESLFIR-WGLEEEDFQPR-AIAAAHTFLLK-GDEAEAEPEPELA-AYNGENWR-ELYDFAK-EVLADFQR-NAAPCAVSYLLFDQNDK-DELMPLESAYR-TSITDMELALPDFFK-SLPGAEDYIK-FVATMYHYLQFAYYK-LFGGLLR	21	401	8.31024	9.63246	8.09906	9.40624
A549_FX	NP_006363.4	8	860000000	0.072	2	1	8	HOMO SAPIENS	1	NA	NA	0	26	102	64400000000	0	NP_006363.4|NP_001153147.1	0+1+37+4+18+6+34+30+38+3+32+10+16+3+20+4+26+4+11+15+24+7+20+8+10+13+18+153+11+2+45	0+1+37+4+18+6+34+30+38+3+32+10+16+3+20+4+26+4+11+15+24+7+20+8+10+13+18+153+11+2+45|0+1+37+4+18+6+34+30+38+3+32+10+16+3+20+4+26+4+11+11+20+8+10+13+18+153+11+2+45	SYNCRIP	heterogeneous nuclear ribonucleoprotein Q isoform 1 GN=SYNCRIP	57.7	57.7|57.1	0	2	34.07	26	412.27	412.27|390.8	466	466.3	heterogeneous nuclear ribonucleoprotein Q isoform 1 GN=SYNCRIP		29	623	9.34649	10.8089	9.13531	10.5827
A549_FX	NP_006364.2	51	36100000000	0.643	21	1	51	HOMO SAPIENS	1	NA	NA	0	21	51	36100000000	0	NP_006364.2	0+5+56+6+15+2+12+6+26+5+6+71+15+5+21+4+48+18+45+16+9+2	0+5+56+6+15+2+12+6+26+5+6+71+15+5+21+4+48+18+45+16+9+2	VAT1	synaptic vesicle membrane protein VAT-1 homolog GN=VAT1	64.3	64.3	NA	21	306.48	21	306.48	306.48	787	787.1	synaptic vesicle membrane protein VAT-1 homolog GN=VAT1	/millscripts/multiAlign.pl?numProts=1&seqdb_dir=D%3A%5CSeqDB%5C&database=RefSeq.20180629_Human_ucsc_hg38_cpdbnr_mito_264contams_553smORFs2.SARSCov2.No1ab.NSGorfs.fasta&subgroups=1&scoreUniques=306.48&single=1&accessions=NP_006364.2&numPeptides=21&peptides=PAAPPAPGPGQLTLR-CLVLTGFGGYDK-GYNLLK-LPPLPVTPGMEGAGVVIAVGEGVSDR-NLMALAR-ACGLNFADLMAR-ENGVTHPIDYHTTDYVDEIKK-EVAEAATGEDASSPPPK-AVCGFHLGYLDGEVELVSGVVAR-TEAASDPQHPAASEGAAAAAASPPLLR-PMGKVVTYGMANLLTGPK-RNLMALAR-GYNLLKPMGK-VLLVPGPEK-GVDIVMDPLGGSDTAK-LLALYNQGHIK-ENGVTHPIDYHTTDYVDEIK-VMVLNR-TVENVTVFGTASASK-VVTYGMANLLTGPK-PHIDSVWPFEK	15	393	9.38142	10.5575	9.17024	10.3313
A549_FX	NP_006378.3	22	3870000000	0.274	15	1	22	HOMO SAPIENS	1	NA	NA	0	15	22	3870000000	0	NP_006378.3	0+18+7+34+11+57+18+86+25+6+7+49+34+276+44+13+33+96+58+12+14+18	0+18+7+34+11+57+18+86+25+6+7+49+34+276+44+13+33+96+58+12+14+18	CHERP	calcium homeostasis endoplasmic reticulum protein GN=CHERP	27.4	27.4	NA	15	174.31	15	174.31	174.31	1786	1786.1	calcium homeostasis endoplasmic reticulum protein GN=CHERP	/millscripts/multiAlign.pl?numProts=1&seqdb_dir=D%3A%5CSeqDB%5C&database=RefSeq.20180629_Human_ucsc_hg38_cpdbnr_mito_264contams_553smORFs2.SARSCov2.No1ab.NSGorfs.fasta&subgroups=1&scoreUniques=174.31&single=1&accessions=NP_006378.3&numPeptides=15&peptides=NSEGWEQNGLYEFFR-VVVPIYCTSFLAVEEDK-LAQFVAR-LLQLWEK-LLAAVEAFYSPPSHDRPR-LEDHEYKPLDPK-QGPPHINHDDPSLVPNVPYFDLPAGLMAPLVK-QEQVTAAVAHAVEQQMQK-SRSPTPPSSAGLGSNSAPPIPDSRLGEENKGHQMLVKMGWSGSGGLGAK-ELLAALQK-GVGVALDDPYENYR-TQHEEFVTSLAQQQQQQQQQQQQLQMPQMEAEVK-GHQMLVK-LALEQQQLICK-EQGIQDPIK	29	916	8.12531	9.58771	7.91414	9.36149
A549_FX	NP_006381.2	20	10200000000	0.256	20	1	20	HOMO SAPIENS	1	NA	NA	0	21	22	10700000000	0	NP_006381.2|NP_001177924.1	0+31+22+40+9+6+8+123+21+15+32+14+20+37+25+112+18+8+24+26+13+34+8+78+26+129+8+84+30+9+12+15	0+31+22+40+9+6+8+123+21+15+32+14+20+37+25+112+18+8+24+26+13+34+8+78+26+129+8+84+30+9+12+15|0+34+21+15+32+14+20+37+25+112+18+8+24+26+13+34+8+78+26+129+8+84+30+9+12+15	IPO8	importin-8 isoform 1 GN=IPO8	26.6	26.6|28.4	0	20	243.82	21	260.11	260.11|221.7	167	167.2	importin-8 isoform 1 GN=IPO8		47	1037	8.35729	10.0294	8.14611	9.80316
A549_FX	NP_006382.1	89	52100000000	0.555	39	1	89	HOMO SAPIENS	1	NA	NA	0	39	89	52100000000	0	NP_006382.1	1+19+12+22+8+27+4+27+6+7+35+15+2+49+5+21+2+9+4+38+8+20+3+34+33+17+1+17+5+23+2+12+2+13+1+6+31+24+149+10+1+26+2+16+37+29+1+39+89+26+1+12+16+20	1+19+12+22+8+27+4+27+6+7+35+15+2+49+5+21+2+9+4+38+8+20+3+34+33+17+1+17+5+23+2+12+2+13+1+6+31+24+149+10+1+26+2+16+37+29+1+39+89+26+1+12+16+20	IPO7	importin-7 GN=IPO7	55.5	55.5	NA	38	609	39	625.29	625.29	167	167.1	importin-7 GN=IPO7	/millscripts/multiAlign.pl?numProts=3&seqdb_dir=D%3A%5CSeqDB%5C&database=RefSeq.20180629_Human_ucsc_hg38_cpdbnr_mito_264contams_553smORFs2.SARSCov2.No1ab.NSGorfs.fasta&subgroups=1-2-2&scoreUniques=625.29-260.11-221.7&single=0&accessions=NP_006382.1|NP_006381.2|NP_001177924.1&numPeptides=59&peptides=IEQQGGFTFENK-VLCGDAGEDAECHAAK-PHIQGIIQDVIFPLMCYTDADEELWQEDPYEYIR-TMGFCYQILTEPNADPR-SDQNLQTALELTR-PIMQELLHIVR-NMITQYWPDR-TALQEVYTLAEHR-PVMQALLHIIR-KWALHILAR-TVPPETLHIDEDDRPELVWWK-ENIVEAIIHSPELIR-ETENDDVTNVIQK-QLVNREDR-VQLTMCLR-EYFEFSEFFLK-IINFAPSLLR-VLQQAFNYLNQGVVHSITWK-EYNEFAEVFLK-QLQDIATLADQR-MDPNTIIEALR-VEAALALQSLISNQIQAK-FPNNVEPVTNHFITQWLNDVDCFLGLHDR-VLYQYK-FIQLLSDQSDQSVLIQKQIFKIFYALVQYTLPLELINQQNLTEWIEILK-WTAIVDK-VLTGVAGEDAECHAAK-TYAVGIQQVLLK-YLEMIYSMCK-AIFQTIQNR-IIVSDHVEFPVR-LLEVIILQCK-MKFDIFEDYASPTTAAQTLLYTAAK-DVPNETLQVEEDDRPELPWWK-SPLVAAMQHFLPVLK-IIDLVLQK-KDGALHMIGSLAEILLK-ACWVLHYFCEVK-DGALHMIGSLAEILLK-WALHILAR-SLNFVSTLLQITMSEQLDLPVR-CLIDDR-GIDQCIPLFVEAALER-ETAPGDISPYTIPEEDR-VQLTTCIHHIIK-MCVLGLCALIDMEQIPQVLNQVSGQILPAFILLFNGLKR-AFAVGVQQVLLK-FSAPVVPSSFNFGGPAPGMN-ETENDDLTNVIQK-DNIVEGIIR-FIQLLSDQSDQSVLIQK-DAAWYQLLMAPLSEDQR-YGSPGNVSK-VLQSDEYEEVEDK-VLQQTLNYINQGVSHALTWK-YGSPGNVTK-GTMDPALR-NPVWYQALTHGLNEEQR-DQMEYMLQNHVFPLFSSELGYMR	41	1038	9.10405	10.7168	8.89288	10.4906
A549_FX	NP_006383.2	4	113000000	0.09	4	1	4	HOMO SAPIENS	1	NA	NA	0	4	4	113000000	0	NP_006383.2	0+20+21+102+11+58+9+86+13+274	0+20+21+102+11+58+9+86+13+274	NOP56	nucleolar protein 56 GN=NOP56	9	9	NA	4	30.18	4	30.18	30.18	4979	4979.1	nucleolar protein 56 GN=NOP56	/millscripts/multiAlign.pl?numProts=1&seqdb_dir=D%3A%5CSeqDB%5C&database=RefSeq.20180629_Human_ucsc_hg38_cpdbnr_mito_264contams_553smORFs2.SARSCov2.No1ab.NSGorfs.fasta&subgroups=1&scoreUniques=30.18&single=1&accessions=NP_006383.2&numPeptides=4&peptides=AQLGLGHSYSR-LAQFIGNRR-EVEEISLLQPQVEESVLNLGK-LIAHAGSLTNLAK	30	594	6.57596	8.05308	6.36478	7.82686
A549_FX	NP_006387.1	18	4300000000	0.698	8	1	18	HOMO SAPIENS	1	NA	NA	0	8	18	4300000000	0	NP_006387.1|NP_001289953.1	0+1+21+14+8+3+17+3+93+39	0+1+21+14+8+3+17+3+93+39|0+10+17+3+93+39	SSSCA1	Sjoegren syndrome/scleroderma autoantigen 1 isoform 1 GN=SSSCA1	69.8	69.8|67.9	NA	8	114.2	8	114.2	114.2|93.26	2658	2658.1	Sjoegren syndrome/scleroderma autoantigen 1 isoform 1 GN=SSSCA1	/millscripts/multiAlign.pl?numProts=2&seqdb_dir=D%3A%5CSeqDB%5C&database=RefSeq.20180629_Human_ucsc_hg38_cpdbnr_mito_264contams_553smORFs2.SARSCov2.No1ab.NSGorfs.fasta&subgroups=1-1&scoreUniques=114.2-93.26&single=0&accessions=NP_006387.1|NP_001289953.1&numPeptides=8&peptides=DNPALNAQAALSQAR-MLGETCADCGTILLQDK-ALNGAEVDDFSWEPPTEAETK-PAPQPPVPRPEHCEGAAAGLK-IYCVACQELDSDVDKDNPALNAQAALSQAR-AAQGPPAPAVPPNTDVMACTQTALLQK-EHQLASASELPLGSR-LMGDYLLR	8	199	8.73038	9.63347	8.5192	9.40725
A549_FX	NP_006388.2	10	2760000000	0.331	8	1	10	HOMO SAPIENS	1	NA	NA	0	8	10	2760000000	0	NP_006388.2	1+8+17+13+18+8+134+17+6+14+4+27+1+13+19	1+8+17+13+18+8+134+17+6+14+4+27+1+13+19	RNASEH2A	ribonuclease H2 subunit A GN=RNASEH2A	33.1	33.1	NA	8	108.8	8	108.8	108.8	2757	2757.1	ribonuclease H2 subunit A GN=RNASEH2A	/millscripts/multiAlign.pl?numProts=1&seqdb_dir=D%3A%5CSeqDB%5C&database=RefSeq.20180629_Human_ucsc_hg38_cpdbnr_mito_264contams_553smORFs2.SARSCov2.No1ab.NSGorfs.fasta&subgroups=1&scoreUniques=108.8&single=1&accessions=NP_006388.2&numPeptides=8&peptides=LQDLDTDYGSGYPNDPK-TAQTILEK-EAEDVIWEDSASENQEGLR-KEPCVLGVDEAGR-LADLEALK-ITSYFLNEGSQAR-MDLSELER-EHVEPVFGFPQFVR	14	299	8.29478	9.44091	8.0836	9.21469
A549_FX	NP_006392.1	19	37800000000	0.266	6	1	19	HOMO SAPIENS	1	NA	NA	0	12	49	73500000000	0	NP_006392.1	0+5+7+8+8+39+32+2+49+101	0+5+7+8+8+39+32+2+49+101	ANP32B	acidic leucine-rich nuclear phosphoprotein 32 family member B GN=ANP32B	38.2	38.2	0	6	90.34	12	172.61	172.61	1076	1076.2	acidic leucine-rich nuclear phosphoprotein 32 family member B GN=ANP32B		8	251	9.9632	10.8663	9.75202	10.6401
A549_FX	NP_006393.2	12	8360000000	0.427	4	1	12	HOMO SAPIENS	1	NA	NA	0	4	13	8360000000	0	NP_006393.2	0+96+74+3	0+96+74+3	LAMTOR5	ragulator complex protein LAMTOR5 GN=LAMTOR5	42.7	42.7	NA	4	67.98	4	67.98	67.98	3688	3688.1	ragulator complex protein LAMTOR5 GN=LAMTOR5	/millscripts/multiAlign.pl?numProts=1&seqdb_dir=D%3A%5CSeqDB%5C&database=RefSeq.20180629_Human_ucsc_hg38_cpdbnr_mito_264contams_553smORFs2.SARSCov2.No1ab.NSGorfs.fasta&subgroups=1&scoreUniques=67.98&single=1&accessions=NP_006393.2&numPeptides=4&peptides=LTSDPTDIPVVCLESDNGNIMIQK-GTLSDEHAGVISVLAQQAAK-HDGITVAVHK-NPSIVGVLCTDSQGLNLGCR	9	173	8.96796	9.92221	8.75679	9.69598
A549_FX	NP_006394.1	9	790000000	0.121	8	1	9	HOMO SAPIENS	1	NA	NA	0	8	9	790000000	0	NP_006394.1|NP_001135865.1|NP_001257962.1|NP_892011.2	0+2+24+25+8+31+12+299+11+42+6+226+19+42+8+20+13+46	0+2+24+25+8+31+12+299+11+42+6+226+19+42+8+20+13+46|0+51+8+31+12+299+11+42+6+226+19+42+8+20+13+46|0+252+11+42+6+226+19+42+8+20+13+46|0+2+24+25+8+31+12+72	NEDD9	enhancer of filamentation 1 isoform 1 GN=NEDD9	12.1	12.1|9.2|8.3|25.2	NA	8	62.4	8	62.4	62.4|57.06|39.42|22.98	3835	3835.1	enhancer of filamentation 1 isoform 1 GN=NEDD9	/millscripts/multiAlign.pl?numProts=4&seqdb_dir=D%3A%5CSeqDB%5C&database=RefSeq.20180629_Human_ucsc_hg38_cpdbnr_mito_264contams_553smORFs2.SARSCov2.No1ab.NSGorfs.fasta&subgroups=1-1-1-1&scoreUniques=62.4-57.06-39.42-22.98&single=0&accessions=NP_006394.1|NP_001135865.1|NP_001257962.1|NP_892011.2&numPeptides=8&peptides=FVILSAHK-QGIVPGNR-VMNSSNQLCEQLK-VELFLK-LYQVPNPQAAPR-YKNLMARALYDNVPECAEELAFRK-WKPSQSLPTTNSGVSAQDR-LFLDPDTAIER	39	834	7.30656	8.89763	7.09539	8.67141
A549_FX	NP_006395.2	5	2380000000	0.205	4	1	5	HOMO SAPIENS	1	NA	NA	0	4	5	2380000000	0	NP_006395.2	0+27+10+44+17+6+9+66+13+46	0+27+10+44+17+6+9+66+13+46	PROCR	endothelial protein C receptor precursor GN=PROCR	20.5	20.5	NA	4	51.73	4	51.73	51.73	4149	4149.1	endothelial protein C receptor precursor GN=PROCR	/millscripts/multiAlign.pl?numProts=1&seqdb_dir=D%3A%5CSeqDB%5C&database=RefSeq.20180629_Human_ucsc_hg38_cpdbnr_mito_264contams_553smORFs2.SARSCov2.No1ab.NSGorfs.fasta&subgroups=1&scoreUniques=51.73&single=1&accessions=NP_006395.2&numPeptides=4&peptides=TLAFPLTIR-TQSGLQSYLLQFHGLVR-EFLEDTCVQYVQK-LHMLQISYFR	10	238	8.37658	9.37658	8.1654	9.15035
A549_FX	NP_006397.1	37	51500000000	0.564	12	1	37	HOMO SAPIENS	1	NA	NA	0	16	52	122000000000	0	NP_006397.1	0+45+33+5+16+40+25+1+98+8	0+45+33+5+16+40+25+1+98+8	PRDX4	peroxiredoxin-4 precursor GN=PRDX4	63.4	63.4	0	12	224.05	16	287.73	287.73	575	575.2	peroxiredoxin-4 precursor GN=PRDX4		14	271	9.94023	11.0864	9.72905	10.8601
A549_FX	NP_006398.1	21	14700000000	0.319	7	1	21	HOMO SAPIENS	1	NA	NA	0	7	21	14700000000	0	NP_006398.1	1+27+124+34+3	1+27+124+34+3	ARL6IP5	PRA1 family protein 3 GN=ARL6IP5	31.9	31.9	NA	7	97.09	7	97.09	97.09	3008	3008.1	PRA1 family protein 3 GN=ARL6IP5	/millscripts/multiAlign.pl?numProts=1&seqdb_dir=D%3A%5CSeqDB%5C&database=RefSeq.20180629_Human_ucsc_hg38_cpdbnr_mito_264contams_553smORFs2.SARSCov2.No1ab.NSGorfs.fasta&subgroups=1&scoreUniques=97.09&single=1&accessions=NP_006398.1&numPeptides=7&peptides=RTPMGIVLDALEQQEEGINR-LTDYISK-TPMGIVLDALEQQEEGINR-MEGIGLK-AWDDFFPGSDR-FARPDFR-MDVNIAPLR	3	188	9.6902	10.1673	9.47902	9.9411
A549_FX	NP_006399.1	79	364000000000	0.634	13	1	79	HOMO SAPIENS	1	NA	NA	0	13	79	364000000000	0	NP_006399.1|NP_789783.1	0+39+25+2+29+4+39+10+18+9	0+39+25+2+29+4+39+10+18+9|0+118+11+37	AGR2	anterior gradient protein 2 homolog precursor GN=AGR2	63.4	63.4|6.6	NA	13	211.19	13	211.19	211.19|14.2	1408	1408.1	anterior gradient protein 2 homolog precursor GN=AGR2	/millscripts/multiAlign.pl?numProts=2&seqdb_dir=D%3A%5CSeqDB%5C&database=RefSeq.20180629_Human_ucsc_hg38_cpdbnr_mito_264contams_553smORFs2.SARSCov2.No1ab.NSGorfs.fasta&subgroups=1-1&scoreUniques=211.19-14.2&single=0&accessions=NP_006399.1|NP_789783.1&numPeptides=13&peptides=HLSPDGQYVPR-KVFAENK-TSNKPLMIIHHLDECPHSQALK-IMFVDPSLTVR-PLMIIHHLDECPHSQALKK-LPQTLSR-VFAENK-PLMIIHHLDECPHSQALK-TSNKPLMIIHHLDECPHSQALKK-LAEQFVLLNLVYETTDK-GWGDQLIWTQTYEEALYK-LYAYEPADTALLLDNMKK-LYAYEPADTALLLDNMK	8	175	10.658	11.5611	10.4468	11.3349
A549_FX	NP_006400.2	15	1490000000	0.437	11	1	15	HOMO SAPIENS	1	NA	NA	0	13	19	1990000000	0	NP_006400.2|NP_001177925.1	0+1+17+2+16+46+12+9+7+32+23+2+7+14+47+42+8+30+22+5+26+2	0+1+17+2+16+46+12+9+7+32+23+2+7+14+47+42+8+30+22+5+26+2|0+68+12+9+7+32+23+2+7+14+47+42+8+30+22+5+26+2	ARPC1A	actin-related protein 2/3 complex subunit 1A isoform 1 GN=ARPC1A	50	50|42.6	0	11	165.85	13	194.74	194.74|153.46	763	763.2	actin-related protein 2/3 complex subunit 1A isoform 1 GN=ARPC1A		18	370	8.04358	9.29885	7.8324	9.07263
A549_FX	NP_006402.1	3	285000000	0.063	2	1	3	HOMO SAPIENS	1	NA	NA	0	2	3	285000000	0	NP_006402.1	0+222+10+23+8+20	0+222+10+23+8+20	AGPAT1	1-acyl-sn-glycerol-3-phosphate acyltransferase alpha GN=AGPAT1	6.3	6.3	NA	2	20.9	2	20.9	20.9	5478	5478.1	1-acyl-sn-glycerol-3-phosphate acyltransferase alpha GN=AGPAT1	/millscripts/multiAlign.pl?numProts=1&seqdb_dir=D%3A%5CSeqDB%5C&database=RefSeq.20180629_Human_ucsc_hg38_cpdbnr_mito_264contams_553smORFs2.SARSCov2.No1ab.NSGorfs.fasta&subgroups=1&scoreUniques=20.9&single=1&accessions=NP_006402.1&numPeptides=2&peptides=RFTSGQCQVR-HSMLTVFR	11	283	7.41345	8.45484	7.20228	8.22862
A549_FX	NP_006406.1	17	6090000000	0.384	12	1	17	HOMO SAPIENS	1	NA	NA	0	12	17	6090000000	0	NP_006406.1|NP_001268232.1|NP_847894.1	0+55+37+26+8+1+9+44+17+13+9+51+17+42+38+17+21+5+12+23+14+14	0+55+37+26+8+1+9+44+17+13+9+51+17+42+38+17+21+5+12+23+14+14|0+55+37+26+8+1+9+44+17+13+9+51+17+42+38+17+21+5+12+91|0+55+37+26+8+1+9+7	SPTLC1	serine palmitoyltransferase 1 isoform a GN=SPTLC1	38.4	38.4|32.7|37.7	NA	12	163.56	12	163.56	163.56|145.49|53.92	1936	1936.1	serine palmitoyltransferase 1 isoform a GN=SPTLC1	/millscripts/multiAlign.pl?numProts=3&seqdb_dir=D%3A%5CSeqDB%5C&database=RefSeq.20180629_Human_ucsc_hg38_cpdbnr_mito_264contams_553smORFs2.SARSCov2.No1ab.NSGorfs.fasta&subgroups=1-1-1&scoreUniques=163.56-145.49-53.92&single=0&accessions=NP_006406.1|NP_001268232.1|NP_847894.1&numPeptides=12&peptides=VVGESLSPAFHLQLEESTGSR-LLQEIVDQCMNR-RGDIVFVDR-YGVGTCGPR-LSGQGYCFSASLPPLLAAAAIEALNIMEENPGIFAVLK-IFLEESLSFGVLGEHGR-EKEELIEEWQPEPLVPPVPK-DHPALNYNIVSGPPSHK-AAALASLK-AACFAIQK-HNDMADLER-VVVTVEQTEEELER	24	473	8.40441	9.78462	8.19323	9.5584
A549_FX	NP_006408.3	3	408000000	0.033	2	1	3	HOMO SAPIENS	1	NA	NA	0	2	3	408000000	0	NP_006408.3	0+23+6+90+9+316	0+23+6+90+9+316	IFI44	interferon-induced protein 44 GN=IFI44	3.3	3.3	NA	2	10.05	2	10.05	10.05	6528	6528.1	interferon-induced protein 44 GN=IFI44	/millscripts/multiAlign.pl?numProts=1&seqdb_dir=D%3A%5CSeqDB%5C&database=RefSeq.20180629_Human_ucsc_hg38_cpdbnr_mito_264contams_553smORFs2.SARSCov2.No1ab.NSGorfs.fasta&subgroups=1&scoreUniques=10.05&single=1&accessions=NP_006408.3&numPeptides=2&peptides=NRKVIMDLK-LSLLYK	22	444	7.26824	8.61066	7.05706	8.38444
A549_FX	NP_006411.2	22	989000000	0.124	15	1	22	HOMO SAPIENS	1	NA	NA	0	27	40	3880000000	0	NP_006411.2	0+67+12+14+19+84+10+84+12+42+21+7+7+54+9+102+16+2+33+92+15+151+12+65+20+22+22+98+17+6+11+18+18+19+11+80+20+14+17+27+10+119+22+21+14+68+22+159	0+67+12+14+19+84+10+84+12+42+21+7+7+54+9+102+16+2+33+92+15+151+12+65+20+22+22+98+17+6+11+18+18+19+11+80+20+14+17+27+10+119+22+21+14+68+22+159	ARFGEF2	brefeldin A-inhibited guanine nucleotide-exchange protein 2 GN=ARFGEF2	20.7	20.7	0	15	184.55	27	351.34	351.34	229	229.2	brefeldin A-inhibited guanine nucleotide-exchange protein 2 GN=ARFGEF2		87	1785	7.64931	9.58883	7.43814	9.36261
A549_FX	NP_006412.2	62	7920000000	0.307	47	1	62	HOMO SAPIENS	1	NA	NA	0	47	62	7920000000	0	NP_006412.2	0+1+13+21+10+34+12+14+20+83+10+174+36+54+9+120+43+45+12+3+43+3+29+99+7+13+12+76+23+8+22+18+7+10+20+41+17+6+11+7+29+19+11+80+20+7+24+27+10+85+34+36+33+41+12+8+29+52+10+96	0+1+13+21+10+34+12+14+20+83+10+174+36+54+9+120+43+45+12+3+43+3+29+99+7+13+12+76+23+8+22+18+7+10+20+41+17+6+11+7+29+19+11+80+20+7+24+27+10+85+34+36+33+41+12+8+29+52+10+96	ARFGEF1	brefeldin A-inhibited guanine nucleotide-exchange protein 1 GN=ARFGEF1	30.7	30.7	NA	35	397.41	47	564.2	564.2	229	229.1	brefeldin A-inhibited guanine nucleotide-exchange protein 1 GN=ARFGEF1	/millscripts/multiAlign.pl?numProts=2&seqdb_dir=D%3A%5CSeqDB%5C&database=RefSeq.20180629_Human_ucsc_hg38_cpdbnr_mito_264contams_553smORFs2.SARSCov2.No1ab.NSGorfs.fasta&subgroups=1-2&scoreUniques=564.2-351.34&single=0&accessions=NP_006412.2|NP_006411.2&numPeptides=62&peptides=LIAYGHITGNAPDSGAPGK-IACIFGMQLER-ELTIPTK-QSLSSADNLESDAQGHQVAAR-FSHILQK-EDAENLAAAQR-VLQEYTSDDMNVAPGDR-YISGTVR-LIAYGHLTGNAPDSTTPGKK-LLDCLLESHR-EIIEQGIDLFNK-TCNCTLDIFK-KEDAENLAAAQR-DQAPDEFVGLGLVGGNVDWK-GIQYLQEQGMLGTTPEDIAQFLHQEER-DAYVQALAR-FTLEIWDK-LIAYGHLTGNAPDSTTPGK-GLECLVSILK-WLCAVSMDELLSTTHPR-LLDCLQESHSFSK-SVDIHDSIQPR-GLTVMFEIMK-YFLPFELACQSK-QYLCVALSK-ACEVALEEIK-SGTNCLENVVILNGEK-DFVSALR-WLCAVSMDELASPHHPR-SGHELGMTPLQELSLR-FTLLTVSSGITEMK-YMSSQHLFK-EVMYAYVDQHDFSGK-CLSEFACNAAFPDTSMEAIR-DLYVNPNHQTSLGQER-VDTQDQGMYR-LDSTQVGDFLGDSAR-SVDNRPQAPLVSASAVNEEVSK-CMVEWSK-EYTSDDMNVAPEDR-YVSDRPQAFK-VSAWEEVQQR-DAFLVFR-DILEDVVTSAIK-TTIPHVLLTWRPVGMEEDSSEK-IWEVIGDHFNK-TLITVAHTDGNYLGNSWHEILK-LDSTQVGEFLGDNDK-IVEISYYNMGR-MENQVLQEAR-MENQALQEAK-VGCNPNEDVAIFAVDSLR-LSVSSNDTQESGNSSGPSPGAK-FLTSQQLFK-GQSQLSNPTDDSWK-DFLRPFEHIMK-MFLEGFR-RGIQYLQEQGMLGTTPEDIAQFLHQEER-YEGKKTKNMFLTR-IVEISYYNMNR-LLYNLEMEQMAK-DQYVNPNSQTTLGQEKPSEQEMSEIK	84	1849	7.97445	9.89873	7.76327	9.6725
A549_FX	NP_006414.2	7	17200000000	0.232	4	1	7	HOMO SAPIENS	1	NA	NA	0	4	7	17200000000	0	NP_006414.2	0+9+15+15+14+5+8+52+6+61	0+9+15+15+14+5+8+52+6+61	RABAC1	prenylated Rab acceptor protein 1 GN=RABAC1	23.2	23.2	NA	4	37.15	4	37.15	37.15	4671	4671.1	prenylated Rab acceptor protein 1 GN=RABAC1	/millscripts/multiAlign.pl?numProts=1&seqdb_dir=D%3A%5CSeqDB%5C&database=RefSeq.20180629_Human_ucsc_hg38_cpdbnr_mito_264contams_553smORFs2.SARSCov2.No1ab.NSGorfs.fasta&subgroups=1&scoreUniques=37.15&single=1&accessions=NP_006414.2&numPeptides=4&peptides=LVLFGR-DAEAEGLSGTTLLPK-ATIRPWSTFVDQQR-NLGELCQR	4	185	9.63347	10.2355	9.42229	10.0093
A549_FX	NP_006416.3	1	79100000	0.018	1	1	1	HOMO SAPIENS	1	NA	NA	0	1	1	79100000	0	NP_006416.3	0+548+11+27	0+548+11+27	SLU7	pre-mRNA-splicing factor SLU7 GN=SLU7	1.8	1.8	NA	1	10.62	1	10.62	10.62	6446	6446.1	pre-mRNA-splicing factor SLU7 GN=SLU7	/millscripts/multiAlign.pl?numProts=1&seqdb_dir=D%3A%5CSeqDB%5C&database=RefSeq.20180629_Human_ucsc_hg38_cpdbnr_mito_264contams_553smORFs2.SARSCov2.No1ab.NSGorfs.fasta&subgroups=1&scoreUniques=10.62&single=1&accessions=NP_006416.3&numPeptides=1&peptides=KRPYNSMYETR	30	586	6.42106	7.89818	6.20988	7.67195
A549_FX	NP_006417.2	3	160000000	0.087	3	1	3	HOMO SAPIENS	1	NA	NA	0	3	3	160000000	0	NP_006417.2	0+56+19+299+16+10+15+157	0+56+19+299+16+10+15+157	DPYSL4	dihydropyrimidinase-related protein 4 GN=DPYSL4	8.7	8.7	NA	3	38.06	3	38.06	38.06	4627	4627.1	dihydropyrimidinase-related protein 4 GN=DPYSL4	/millscripts/multiAlign.pl?numProts=1&seqdb_dir=D%3A%5CSeqDB%5C&database=RefSeq.20180629_Human_ucsc_hg38_cpdbnr_mito_264contams_553smORFs2.SARSCov2.No1ab.NSGorfs.fasta&subgroups=1&scoreUniques=38.06&single=1&accessions=NP_006417.2&numPeptides=3&peptides=MDENEFVAVTSTNAAK-TIDAHGLMVLPGGVDVHTR-VAVGSDADLVIWNPK	25	572	6.80618	8.20412	6.595	7.9779
A549_FX	NP_006418.2	1	587000000	0.045	1	1	1	HOMO SAPIENS	1	NA	NA	0	1	1	587000000	0	NP_006418.2|NP_068355.1	0+132+8+35	0+132+8+35|0+67+8+35	SIVA1	apoptosis regulatory protein Siva isoform 1 GN=SIVA1	4.5	4.5|7.2	NA	1	9.38	1	9.38	9.38|9.38	6616	6616.1	apoptosis regulatory protein Siva isoform 1 GN=SIVA1	/millscripts/multiAlign.pl?numProts=2&seqdb_dir=D%3A%5CSeqDB%5C&database=RefSeq.20180629_Human_ucsc_hg38_cpdbnr_mito_264contams_553smORFs2.SARSCov2.No1ab.NSGorfs.fasta&subgroups=1-1&scoreUniques=9.38-9.38&single=0&accessions=NP_006418.2|NP_068355.1&numPeptides=1&peptides=ALCGQCVR	9	175	7.8144	8.76864	7.60322	8.54242
A549_FX	NP_006419.2	21	9150000000	0.457	13	1	21	HOMO SAPIENS	1	NA	NA	0	13	21	9150000000	0	NP_006419.2	0+5+7+11+7+6+13+12+16+26+19+34+6+9+13+6+24+2+12+28	0+5+7+11+7+6+13+12+16+26+19+34+6+9+13+6+24+2+12+28	MRPL28	39S ribosomal protein L28, mitochondrial GN=MRPL28	45.7	45.7	NA	13	151.73	13	151.73	151.73	2095	2095.1	39S ribosomal protein L28, mitochondrial GN=MRPL28	/millscripts/multiAlign.pl?numProts=1&seqdb_dir=D%3A%5CSeqDB%5C&database=RefSeq.20180629_Human_ucsc_hg38_cpdbnr_mito_264contams_553smORFs2.SARSCov2.No1ab.NSGorfs.fasta&subgroups=1&scoreUniques=151.73&single=1&accessions=NP_006419.2&numPeptides=13&peptides=TPTPVHYRPHGAK-QDPQLHPEDPERR-QDPQLHPEDPER-FGMDLK-VEDVPIPIYFPPESQR-YKEFAIPEEEAEWVGLTLEEAIEK-DPVPLFK-YPVWLWK-EFYSEILDKK-LLEEKDPVPLFK-EFYSEILDK-VWKPQLFER-LPGHYLR	10	256	8.96142	9.96142	8.75024	9.7352
A549_FX	NP_006420.1	119	157000000000	0.78	33	1	119	HOMO SAPIENS	1	NA	NA	0	33	119	157000000000	0	NP_006420.1|NP_001159757.1|NP_001159756.1|NP_001009570.1	1+37+18+68+3+9+22+15+5+16+5+19+1+12+6+11+9+21+15+28+1+45+2+29+4+17+12+33+4+54+3+11+8	1+37+18+68+3+9+22+15+5+16+5+19+1+12+6+11+9+21+15+28+1+45+2+29+4+17+12+33+4+54+3+11+8|0+11+68+3+9+22+15+5+16+5+19+1+12+6+11+9+21+15+28+1+45+2+29+4+17+12+33+4+54+3+11+8|0+19+17+3+9+22+15+5+16+5+19+1+12+6+11+9+21+15+28+1+45+2+29+4+17+12+33+4+54+3+11+8|0+14+12+6+11+9+21+15+28+1+45+2+29+4+17+12+33+4+54+3+11+8	CCT7	T-complex protein 1 subunit eta isoform a GN=CCT7	78	78|77.7|73.9|76.9	NA	33	529.15	33	529.15	529.15|492.14|438.54|317.22	271	271.1	T-complex protein 1 subunit eta isoform a GN=CCT7	/millscripts/multiAlign.pl?numProts=4&seqdb_dir=D%3A%5CSeqDB%5C&database=RefSeq.20180629_Human_ucsc_hg38_cpdbnr_mito_264contams_553smORFs2.SARSCov2.No1ab.NSGorfs.fasta&subgroups=1-1-1-1&scoreUniques=529.15-492.14-438.54-317.22&single=0&accessions=NP_006420.1|NP_001159757.1|NP_001159756.1|NP_001009570.1&numPeptides=33&peptides=QVKPYVEEGLHPQIIIR-MMPTPVILLK-ALEIIPR-NDSVVAGGGAIEMELSK-PYVEEGLHPQIIIR-VQGGALEDSQLVAGVAFK-CAMTALSSK-TLVDIAK-VPEEDLK-YNFFTGCPK-QQLLIGAYAK-VHTVEDYQAIVDAEWNILYDK-DMFCAGR-TFSYAGFEMQPK-LPIGDVATQYFADR-ATISNDGATILK-TCTFILR-KVQGGALEDSQLVAGVAFK-STVDAPTAAGR-LLDVVHPAAK-TMMACGGSIQTSVNALSADVLGR-LISQQK-GGAEQFMEETER-QLCDNAGFDATNILNK-SLHDAIMIVR-INALTAASEAACLIVSVDETIK-TATQLAVNK-SQDAEVGDGTTSVTLLAAEFLK-MVVDAVMMLDDLLQLK-CQVFEETQIGGER-HAQGGTWYGVDINNEDIADNFEAFVWEPAMVR-EGTDSSQGIPQLVSNISACQVIAEAVR-IALLNVELELK	25	543	9.79796	11.1959	9.58678	10.9697
A549_FX	NP_006421.2	150	212000000000	0.816	41	1	150	HOMO SAPIENS	1	NA	NA	0	41	150	212000000000	0	NP_006421.2|NP_001243650.1	0+19+30+16+57+4+13+4+63+6+28+5+29+6+8+3+11+4+13+7+46+3+16+4+18+6+62+8+38+4+8	0+19+30+16+57+4+13+4+63+6+28+5+29+6+8+3+11+4+13+7+46+3+16+4+18+6+62+8+38+4+8|0+19+30+10+33+4+13+4+63+6+28+5+29+6+8+3+11+4+13+7+46+3+16+4+18+6+62+8+38+4+8	CCT4	T-complex protein 1 subunit delta isoform a GN=CCT4	81.6	81.6|81.7	NA	40	623.13	41	636.49	636.49|602.11	158	158.1	T-complex protein 1 subunit delta isoform a GN=CCT4	/millscripts/multiAlign.pl?numProts=7&seqdb_dir=D%3A%5CSeqDB%5C&database=RefSeq.20180629_Human_ucsc_hg38_cpdbnr_mito_264contams_553smORFs2.SARSCov2.No1ab.NSGorfs.fasta&subgroups=1-1-2-2-2-2-3&scoreUniques=636.49-602.11-612.75-552.48-541.88-481.61-556.74&single=0&accessions=NP_006421.2|NP_001243650.1|NP_036205.1|NP_001293085.1|NP_001293083.1|NP_001293084.1|NP_001293082.1&numPeptides=82&peptides=ETLLNSATTSLNSK-EMNPALGIDCLHK-FSNISAAK-GIEILTDMSRPVELSDR-GDVTITNDGATILK-ISDSVLVDIK-RDVDFELIK-AYILNLVK-AVTIFIR-DGDVTVTNDGATILSMMDVDHQIAK-GIEILTDMSRPVELSDRETLLNSATTSLNSK-QQHVIETLIGK-KLGGTIDDCELVEGLVLTQK-IAILTCPFEPPKPK-TLSGMESYCVR-DVDFELIK-VVYGGGAAEISCALAVSQEADK-LVIEEAER-AFADAMEVIPSTLAENAGLNPISTVTELR-ITGCASPGK-TGCNVLLIQK-DFSHPQMPK-QQHVIETLIGKK-ASMGTLAFDEYGRPFLIIK-AVANTMR-PFLIIK-LDVTSVEDYK-IGLIQFCLSAPK-KQQISLATQMVR-IADGYEQAAR-DKPAQIR-GGISNILEELVVQPLLVSVSALTLATETVR-TDMDNQIVVSDYAQMDR-HKLDVTSVEDYK-ISDSVLVDIKDTEPLIQTAK-FSELTAEK-IDDVVNTR-QMAEIAVNAVLTVADMER-SIHDALCVIR-LMVELSK-VIDPATATSVDLR-VVSQYSSLLSPMSVNAVMK-LMGLEALK-EKFEEMIQQIK-SLHDALCVIR-SQDDEIGDGTTGVVVLAGALLEEAEQLLDR-WVGGPEIELIAIATGGR-FEEMIQQIK-PVAHIDQFTADMLGSAELAEEVNLNGSGK-LGGTIDDCELVEGLVLTQK-KTGCNVLLIQK-VSNSGITR-GIEILTDMSR-ALIAGGGAPEIELALR-DTEPLIQTAK-MLVELSK-CPTLEQYAMR-LTEYSR-MNSSLGPTIEKLSVSHIMAAKAVANTMR-TIGTKPVAHIDQFTADMLGSAELAEEVNLNGSGK-MIIEEAK-QQISLATQMVR-TAGINVR-AFADALEVIPMALSENSGMNPIQTMTEVR-AQDIEAGDGTTSVVIIAGSLLDSCTK-LGFAGLVQEISFGTTK-PVELSDRETLLNSATTSLNSK-DVDFELIKVEGK-QMQVLHPAAR-PVELSDR-MLVIEQCK-KGGISNILEELVVQPLLVSVSALTLATETVR-ASMGTLAFDEYGRPFLIIKDQDR-GKGAYQDRDKPAQIR-GIHPTIISESFQK-VAIEHLDK-DALSDLALHFLNK-DIEREDIEFICK-TSLGPNGLDK-AVADAIR-ETGANLAICQWGFDDEANHLLLQNNLPAVR-TVTIVVR	28	539	9.87918	11.3263	9.668	11.1001
A549_FX	NP_006422.1	136	198000000000	0.773	37	1	136	HOMO SAPIENS	1	NA	NA	0	37	136	198000000000	0	NP_006422.1|NP_001185771.1	0+1+12+12+15+10+81+7+32+11+8+2+39+6+14+13+9+12+58+5+11+18+26+3+22+4+10+3+56+1+21+13	0+1+12+12+15+10+81+7+32+11+8+2+39+6+14+13+9+12+58+5+11+18+26+3+22+4+10+3+56+1+21+13|0+3+81+7+32+11+8+2+39+6+14+13+9+12+58+5+11+18+26+3+22+4+10+3+56+1+21+13	CCT2	T-complex protein 1 subunit beta isoform 1 GN=CCT2	77.3	77.3|79.3	NA	37	601.39	37	601.39	601.39|566.56	191	191.1	T-complex protein 1 subunit beta isoform 1 GN=CCT2	/millscripts/multiAlign.pl?numProts=2&seqdb_dir=D%3A%5CSeqDB%5C&database=RefSeq.20180629_Human_ucsc_hg38_cpdbnr_mito_264contams_553smORFs2.SARSCov2.No1ab.NSGorfs.fasta&subgroups=1-1&scoreUniques=601.39-566.56&single=0&accessions=NP_006422.1|NP_001185771.1&numPeptides=37&peptides=LIEEVMIGEDK-VLVDMSR-KIGVNQPK-VDNIIK-ILLSSGR-AAHSEGNTTAGLDMR-ILIANTGMDTDK-NIGVDNPAAK-DASLMVTNDGATILK-LGGSLADSYLDEGFLLDK-IHPQTIIAGWR-IGVNQPK-GSGNLEAIHIIK-LTSFIGAIAIGDLVK-LAVEAVLR-VQDDEVGDGTTSVTVLAAELLR-LALVTGGEIASTFDHPELVK-MLPTIIADNAGYDSADLVAQLR-EALLSSAVDHGSDEVK-QDLMNIAGTTLSSK-EAVAMESYAK-QVLLSAAEAAEVILR-HGINCFINR-KLGGSLADSYLDEGFLLDKK-GATQQILDEAER-EGTIGDMAILGITESFQVK-EAESLIAK-LGGSLADSYLDEGFLLDKK-VAEIEHAEK-TVYGGGCSEMLMAHAVTQLANR-SLHDALCVLAQTVK-KLGGSLADSYLDEGFLLDK-KIHPQTIIAGWR-ILIANTGMDTDKIK-FRQDLMNIAGTTLSSK-ASLSLAPVNIFK-QLIYNYPEQLFGAAGVMAIEHADFAGVER	27	535	9.8653	11.2967	9.65412	11.0704
A549_FX	NP_006426.2	2	129000000	0.166	1	1	2	HOMO SAPIENS	1	NA	NA	0	1	2	129000000	0	NP_006426.2	1+23+109	1+23+109	IFITM2	interferon-induced transmembrane protein 2 GN=IFITM2	16.6	16.6	NA	1	17.5	1	17.5	17.5	5723	5723.1	interferon-induced transmembrane protein 2 GN=IFITM2	/millscripts/multiAlign.pl?numProts=1&seqdb_dir=D%3A%5CSeqDB%5C&database=RefSeq.20180629_Human_ucsc_hg38_cpdbnr_mito_264contams_553smORFs2.SARSCov2.No1ab.NSGorfs.fasta&subgroups=1&scoreUniques=17.5&single=1&accessions=NP_006426.2&numPeptides=1&peptides=MNHIVQTFSPVNSGQPPNYEMLK	5	132	7.41162	8.11059	7.20044	7.88437
A549_FX	NP_006428.2	76	18700000000	0.353	44	1	76	HOMO SAPIENS	1	NA	NA	0	44	76	18700000000	0	NP_006428.2	0+36+43+11+17+7+39+27+19+6+19+64+17+31+9+36+13+12+10+3+10+58+22+54+41+6+19+19+36+227+11+36+9+3+21+7+12+4+16+7+8+73+8+8+17+13+16+1+12+7+34+49+20+120+26+27+36+148+10+7+40+7	0+36+43+11+17+7+39+27+19+6+19+64+17+31+9+36+13+12+10+3+10+58+22+54+41+6+19+19+36+227+11+36+9+3+21+7+12+4+16+7+8+73+8+8+17+13+16+1+12+7+34+49+20+120+26+27+36+148+10+7+40+7	PARP4	poly [ADP-ribose] polymerase 4 GN=PARP4	35.3	35.3	NA	44	600.61	44	600.61	600.61	192	192.1	poly [ADP-ribose] polymerase 4 GN=PARP4	/millscripts/multiAlign.pl?numProts=1&seqdb_dir=D%3A%5CSeqDB%5C&database=RefSeq.20180629_Human_ucsc_hg38_cpdbnr_mito_264contams_553smORFs2.SARSCov2.No1ab.NSGorfs.fasta&subgroups=1&scoreUniques=600.61&single=1&accessions=NP_006428.2&numPeptides=44&peptides=NHVHIANPDFIWK-AAVCGFEAFINGK-YLSLLYPAR-DENESPFPDIPK-TSEDASEYFENYIEELKK-NQSLLASSEWPELR-DYEDGILHENETSHEMK-AGLQDASGNLVPLEDVHIK-FSFSLNPQCTHIILDNADVLSQYQLNSIQK-TTGTMIHK-NYDPYKPLDITPPPDQK-LELGNDWDSATK-ENSLITQFTSFVAVEK-DFHPSDHTELEEYRPEFSNFSK-LPMASALPEALCSQSR-FSMPGDQIK-LLDLSWTESCKPTATEPLFK-EVNLGLLAK-VNETTEFLSK-DCPFLISSHFLLDDGMETR-TSEDASEYFENYIEELK-ILSQCGAGVFEYFNAK-TEGLCPDSATEEEDTVELTEFGMQNVEIPHLPQDFEVAK-VEDYQLPDAK-YSHPGETDGTR-EDVDFLPYMSWQGEPQEAVR-NIPWAFEAIK-HIVGEIK-TTPVDLCLLEESVGSLEGSR-IEHVEQNTEEFLR-SHVPIEAK-ISLNDVSK-AEGILLLVK-QLLGLQPISTVSPLHR-NILLVSDGHLQDESLTLQLVK-VNIIQFGTGYK-KTSEDASEYFENYIEELKK-LFACGIGSTANR-RTEGQYPSICPR-LLLICDVALGK-PSAGTFPELDSPQLHFSLPTDPDPIR-YIFPLDDK-QIEDQMTR-SPVDVLQIFR	73	1724	8.40852	10.2718	8.19734	10.0456
A549_FX	NP_006432.1	13	4910000000	0.408	8	1	13	HOMO SAPIENS	1	NA	NA	0	8	13	4910000000	0	NP_006432.1|NP_001186687.1|NP_001186689.1	0+1+9+29+9+28+6+2+36+30+8+18+15+12	0+1+9+29+9+28+6+2+36+30+8+18+15+12|0+19+6+2+36+30+8+18+15+12|0+52+6+2+36+30+8+18+15+12	MTHFS	5-formyltetrahydrofolate cyclo-ligase isoform a GN=MTHFS	40.8	40.8|44.5|36.3	NA	8	90.75	8	90.75	90.75|72|72	3145	3145.1	5-formyltetrahydrofolate cyclo-ligase isoform a GN=MTHFS	/millscripts/multiAlign.pl?numProts=3&seqdb_dir=D%3A%5CSeqDB%5C&database=RefSeq.20180629_Human_ucsc_hg38_cpdbnr_mito_264contams_553smORFs2.SARSCov2.No1ab.NSGorfs.fasta&subgroups=1-1-1&scoreUniques=90.75-72-72&single=0&accessions=NP_006432.1|NP_001186687.1|NP_001186689.1&numPeptides=8&peptides=VIAHSEYQK-TSWNIPQPGEGDVR-AAAAVSSAK-EQICLQVPVNENDMK-ICFIPR-IESPEEISLLPK-GYYDAYLK-FQSNHMDMVR	11	203	8.64969	9.69108	8.43851	9.46486
A549_FX	NP_006433.2	9	1670000000	0.365	6	1	9	HOMO SAPIENS	1	NA	NA	0	6	9	1670000000	0	NP_006433.2	0+19+32+12+43+99	0+19+32+12+43+99	DRAP1	dr1-associated corepressor GN=DRAP1	36.5	36.5	NA	6	72.42	6	72.42	72.42	3559	3559.1	dr1-associated corepressor GN=DRAP1	/millscripts/multiAlign.pl?numProts=1&seqdb_dir=D%3A%5CSeqDB%5C&database=RefSeq.20180629_Human_ucsc_hg38_cpdbnr_mito_264contams_553smORFs2.SARSCov2.No1ab.NSGorfs.fasta&subgroups=1&scoreUniques=72.42&single=1&accessions=NP_006433.2&numPeptides=6&peptides=ALELFLESLLK-VAAAVPVIISR-TMTTSHLK-QCIELEQQFDFLK-DLVASVPDMQGDGEDNHMDGDK-IMQTDEEIGK	7	205	8.37762	9.22272	8.16644	8.99649
A549_FX	NP_006434.1	20	9770000000	0.764	12	1	20	HOMO SAPIENS	1	NA	NA	0	12	20	9770000000	0	NP_006434.1|NP_954653.1	1+30+17+18+9+33+7+18+7+35	1+30+17+18+9+33+7+18+7+35|1+30+17+18+9+33+7+11+23	DNPH1	2'-deoxynucleoside 5'-phosphate N-hydrolase 1 isoform 1 GN=DNPH1	76.4	76.4|61.4	NA	12	172.31	12	172.31	172.31|125.36	1812	1812.1	2'-deoxynucleoside 5'-phosphate N-hydrolase 1 isoform 1 GN=DNPH1	/millscripts/multiAlign.pl?numProts=2&seqdb_dir=D%3A%5CSeqDB%5C&database=RefSeq.20180629_Human_ucsc_hg38_cpdbnr_mito_264contams_553smORFs2.SARSCov2.No1ab.NSGorfs.fasta&subgroups=1-1&scoreUniques=172.31-125.36&single=0&accessions=NP_006434.1|NP_954653.1&numPeptides=12&peptides=FGTVLTEHVAAAELGAR-GEPGRPALYFCGSIR-SESWER-FQVWDYEEGEVEALLDR-RFGTVLTEHVAAAELGAR-AAAMVPGR-MAAAMVPGRSESWERGEPGR-VLSAMIR-ILCLFR-YFEADPPGQVAASPDPTT-ILCLFRPQSGR-LIHEQDLEWLQQADVVVAEVTQPSLGVGYELGR	8	174	9.0868	9.98989	8.87563	9.76367
A549_FX	NP_006436.3	165	47300000000	0.502	97	1	165	HOMO SAPIENS	1	NA	NA	0	97	165	47300000000	0	NP_006436.3	0+8+21+6+8+7+8+28+28+51+49+3+10+40+34+40+21+4+43+11+8+4+10+10+8+20+6+12+12+29+9+7+10+44+14+27+8+28+16+5+51+79+8+16+19+3+6+3+41+1+46+7+8+3+34+25+29+26+19+13+14+5+32+6+9+35+13+17+15+20+31+3+48+9+13+49+42+18+10+37+14+37+15+23+19+45+9+3+9+57+37+2+19+26+13+3+24+10+6+10+27+6+9+1+14+15+8+3+11+4+21+6+22+15+27+30+40+19+10+10+9+77	0+8+21+6+8+7+8+28+28+51+49+3+10+40+34+40+21+4+43+11+8+4+10+10+8+20+6+12+12+29+9+7+10+44+14+27+8+28+16+5+51+79+8+16+19+3+6+3+41+1+46+7+8+3+34+25+29+26+19+13+14+5+32+6+9+35+13+17+15+20+31+3+48+9+13+49+42+18+10+37+14+37+15+23+19+45+9+3+9+57+37+2+19+26+13+3+24+10+6+10+27+6+9+1+14+15+8+3+11+4+21+6+22+15+27+30+40+19+10+10+9+77	PRPF8	pre-mRNA-processing-splicing factor 8 GN=PRPF8	50.2	50.2	NA	97	1197.29	97	1197.29	1197.29	30	30.1	pre-mRNA-processing-splicing factor 8 GN=PRPF8	/millscripts/multiAlign.pl?numProts=1&seqdb_dir=D%3A%5CSeqDB%5C&database=RefSeq.20180629_Human_ucsc_hg38_cpdbnr_mito_264contams_553smORFs2.SARSCov2.No1ab.NSGorfs.fasta&subgroups=1&scoreUniques=1197.29&single=1&accessions=NP_006436.3&numPeptides=97&peptides=QTDVGITHFR-ALDIPLVK-FFQSTK-FEPLVR-GSELQLPFQACLK-LIVDHNIADYMTAK-TTITEPHHIWPTLTDEEWIK-FICISDLR-AQIAGYLYGVSPPDNPQVK-EMEPLGWIHTQPNESPQLSPQDVTTHAK-RLTLEDLEDSWDR-TILQHLSEAWR-ATEPQMVLFNLYDDWLK-MNSSCADILLFASYK-PLIQQAMAK-IDLTLLNR-SQEPLPDDDEEFELPEFVEPFLK-GYLPSHYER-WCQGINNLQDVWETSEGECNVMLESR-LWNLNNYR-VILKPDK-SGMSHEEDQLIPNLYR-DNPNLLFNMCGFECR-RLGQLAK-YMPHAVLK-ITDAYLDQYLWYEADKR-VPGLPTPIENMILR-ELGGLGMLSMGHVLIPQSDLR-LFPPWIK-HLLTQR-VYLGALK-ALNMAIPGGPK-NNVNVASLTQSEIR-LLILALER-YIQPWESEFIDSQR-LVVDSHVQYR-TDMIQALGGVEGILEHTLFK-WGDYDSHDIER-SVTTVQWENSFVSVYSK-EVGIEFMDLYSHLVPVYDVEPLEK-DTPLYTDNTANGIALLWAPR-DMNHTNSYGIIR-VWAEYALK-GTYFPTWEGLFWEK-PADTEPPPLLVYK-IIHTSVWAGQK-KWQQLQAK-HLIYYR-FGDLILK-TAEEVAALIR-IMADNPSWDGEK-FPPFDDEEPPLDYADNILDVEPLEAIQLELDPEEDAPVLDWFYDHQPLR-EAVVNTQELLDLLVK-DINLQDEDWNEFNDINK-EELGLIEQAYDNPHEALSR-QILMASGSTTFTK-QGYNMLNLLIHR-SGLNQIPNRR-CWKANIPWKVPGLPTPIENMILRYVKAK-ADWWTNTAHYNR-AHLWQK-KYVNGSTYQR-HDVNLGR-EHCPAGQPVK-AVFWDIK-QQIAEIEK-ANIPWK-TSYEEFTHK-ISLIQIFR-TGQLFLK-FNTGPVGK-DLILADYGK-FGFVDAQK-GPGNPVPGPLAPLPDYMSEEK-YLTEHPDPNNENIVGYNNK-LTLEDLEDSWDR-FGNAFHLCR-YVNGSTYQR-LLENMPMPWEQIR-LILILR-WLGNLLAR-PINGAIFIFNPR-YWIDIQLR-TNHIYVSSDDIK-SLPVEEQPK-ITDAYLDQYLWYEADK-FPPVVFYTPK-YYVLNALK-ANPALYVLR-NNVVINYK-EQSQLTATQTR-AAVMHDILDMMPEGIK-LTPSGYEWGR-HGDEIITSTTSNYETQTFSSK-ASEMAGPPQMPNDFLSFQDIATEAAHPIR-TEDPDLPAFYFDPLINPISHR-AISAANLHLR	114	2335	8.61796	10.6749	8.40678	10.4486
A549_FX	NP_006442.2	23	11600000000	0.394	13	1	23	HOMO SAPIENS	1	NA	NA	0	13	23	11600000000	0	NP_006442.2|NP_877590.1|NP_899152.1	0+49+11+3+32+8+24+93+19+53+29+3+11+4+21+27+35+46+7+4	0+49+11+3+32+8+24+93+19+53+29+3+11+4+21+27+35+46+7+4|0+24+24+93+19+53+29+3+11+4+21+27+35+46+7+4|0+3+12+93+19+53+29+3+11+4+21+27+35+46+7+4	PAIP1	polyadenylate-binding protein-interacting protein 1 isoform 1 GN=PAIP1	39.4	39.4|36.5|36.5	NA	13	186.93	13	186.93	186.93|140.67|133.07	1638	1638.1	polyadenylate-binding protein-interacting protein 1 isoform 1 GN=PAIP1	/millscripts/multiAlign.pl?numProts=3&seqdb_dir=D%3A%5CSeqDB%5C&database=RefSeq.20180629_Human_ucsc_hg38_cpdbnr_mito_264contams_553smORFs2.SARSCov2.No1ab.NSGorfs.fasta&subgroups=1-1-1&scoreUniques=186.93-140.67-133.07&single=0&accessions=NP_006442.2|NP_877590.1|NP_899152.1&numPeptides=13&peptides=LTGSVLEDAWK-MDMEEIIQR-FCLESER-TTPPPGAQCEVPASPQRPSRPGALPEQTR-ADILQVGLR-ELLNALFSNPMDDNLICAVK-PSRPGALPEQTRPLR-EATPENDPNYFMNEPTFYTSDGVPFTAADPDYQEK-PQVVVAPVLMSK-APGFLQPPPLR-IENVVLDANCSR-LCNYLSHHLTISPQSGNFR-IPQQNSESAMAK	16	479	8.86034	10.0645	8.64916	9.83824
A549_FX	NP_006444.2	4	299000000	0.103	4	1	4	HOMO SAPIENS	1	NA	NA	0	4	4	299000000	0	NP_006444.2	0+59+27+19+29+499+13+143+15+4	0+59+27+19+29+499+13+143+15+4	TBL3	transducin beta-like protein 3 GN=TBL3	10.3	10.3	NA	4	54.83	4	54.83	54.83	4048	4048.1	transducin beta-like protein 3 GN=TBL3	/millscripts/multiAlign.pl?numProts=1&seqdb_dir=D%3A%5CSeqDB%5C&database=RefSeq.20180629_Human_ucsc_hg38_cpdbnr_mito_264contams_553smORFs2.SARSCov2.No1ab.NSGorfs.fasta&subgroups=1&scoreUniques=54.83&single=1&accessions=NP_006444.2&numPeptides=4&peptides=LPVPAAAPTPWETHK-SLEQEDQEDITAFDLSPDNEVLVTASR-DVTEAEQAEEQAR-AIHTAPVATMAFDPTSTLLATGGCDGAVR	39	808	6.88461	8.47567	6.67343	8.24945
A549_FX	NP_006446.1	4	650000000	0.109	4	1	4	HOMO SAPIENS	1	NA	NA	0	4	4	650000000	0	NP_006446.1	0+95+9+186+15+37+11+71+13	0+95+9+186+15+37+11+71+13	P3H4	endoplasmic reticulum protein SC65 precursor GN=P3H4	10.9	10.9	0	4	38.46	4	38.46	38.46	1996	1996.2	endoplasmic reticulum protein SC65 precursor GN=P3H4		20	437	7.51188	8.81291	7.30071	8.58669
A549_FX	NP_006447.2	1	3010000	0.021	1	1	1	HOMO SAPIENS	1	NA	NA	0	1	1	3010000	0	NP_006447.2	0+54+8+312	0+54+8+312	ST6GALNAC2	alpha-N-acetylgalactosaminide alpha-2,6-sialyltransferase 2 precursor GN=ST6GALNAC2	2.1	2.1	NA	1	4.53	1	4.53	4.53	7996	7996.1	alpha-N-acetylgalactosaminide alpha-2,6-sialyltransferase 2 precursor GN=ST6GALNAC2	/millscripts/multiAlign.pl?numProts=1&seqdb_dir=D%3A%5CSeqDB%5C&database=RefSeq.20180629_Human_ucsc_hg38_cpdbnr_mito_264contams_553smORFs2.SARSCov2.No1ab.NSGorfs.fasta&subgroups=1&scoreUniques=4.53&single=1&accessions=NP_006447.2&numPeptides=1&peptides=ASNSWTGK	17	374	5.24812	6.47857	5.03694	6.25234
A549_FX	NP_006448.4	77	66900000000	0.714	35	1	77	HOMO SAPIENS	1	NA	NA	0	35	78	66900000000	0	NP_006448.4|NP_001011513.3|NP_001243356.1|NP_001243357.1|NP_001243355.1|NP_001243354.1|NP_001011515.1|NP_001011516.1|NP_001243358.1	0+1+16+5+12+11+24+2+26+4+124+21+15+2+11+10+12+8+103+8+66+4+10+94+7	0+1+16+5+12+11+24+2+26+4+124+21+15+2+11+10+12+8+103+8+66+4+10+94+7|0+1+16+5+12+11+24+2+26+40+15+2+11+10+12+8+103+8+66+4+10+94+7|0+1+16+5+12+11+24+2+26+46+15+2+11+10+12+8+103+8+66+4+10+91|0+5+98+21+15+2+11+10+12+8+103+8+66+4+10+94+7|0+1+16+5+12+11+24+2+26+46+15+2+11+10+12+160+83+8+66+4+10+94+7|0+12+70+8+66+4+10+94+7|0+1+16+5+12+11+24+2+26+46+15+2+11+10+12+41|0+1+16+5+12+11+24+2+26+26+15+2+11+10+12+41|0+1+16+119	PDLIM5	PDZ and LIM domain protein 5 isoform a GN=PDLIM5	71.4	71.4|62|61|67.9|45.1|56.4|49.5|54.2|11.7	NA	35	487.78	35	487.78	487.78|391.99|381.31|379.05|352.57|210.11|111.91|111.91|10.75	319	319.1	PDZ and LIM domain protein 5 isoform a GN=PDLIM5	/millscripts/multiAlign.pl?numProts=9&seqdb_dir=D%3A%5CSeqDB%5C&database=RefSeq.20180629_Human_ucsc_hg38_cpdbnr_mito_264contams_553smORFs2.SARSCov2.No1ab.NSGorfs.fasta&subgroups=1-1-1-1-1-1-1-1-1&scoreUniques=487.78-391.99-381.31-379.05-352.57-210.11-111.91-111.91-10.75&single=0&accessions=NP_006448.4|NP_001011513.3|NP_001243356.1|NP_001243357.1|NP_001243355.1|NP_001243354.1|NP_001011515.1|NP_001011516.1|NP_001243358.1&numPeptides=35&peptides=EVVKPVPITSPAVSK-GALYCELCYEK-SMPESLDSPTSGR-KANNSQEPSPQLASSVASTR-PVPITSPAVSK-APRPFGSVSSPK-VTSTNNMAYNK-DFNMPLTISSLK-YTEFYHVPTHSDASK-SMPESLDSPTSGRPGVTSLTTAAAFK-ANNSQEPSPQLASSVASTR-IGDVVLSIDGINAQGMTHLEAQNK-PVGSTGVIK-ASAAPKPEPVPVQK-TPMCAHCNQVIR-SPSWQRPNQGVPSTGR-GPFLVALGK-HAHSVNF-ILGEVISALK-SNYSVSLVGPAPWGFR-RTPMCAHCNQVIR-PFGSVSSPK-QPTVTSVCSETSQELAEGQR-SWHPEEFNCAHCK-VTSIPSPSSAFTPAHATTSSHASPSPVAAVTPPLFAASGLHANANLSADQSPSALSAGK-ISNSATYSGSVAPANSALGQTQPSDQDTLVQR-ILAQITGTEHLK-GCTGSLNMTLQR-TAVNVPR-PGVTSLTTAAAFKPVGSTGVIK-NTMAYIGFVEEK-PNQGVPSTGR-FFAPECGR-LIEDTEDWRPR-SMPESLDSPTSGRPGVTSLTTAAAFKPVGSTGVIK	26	596	9.41045	10.8254	9.19928	10.5992
A549_FX	NP_006451.1	20	8170000000	0.537	10	1	20	HOMO SAPIENS	1	NA	NA	0	10	20	8170000000	0	NP_006451.1	0+1+38+19+28+4+56+23+6+21+25+52+11+5+7+27+8+2+14+12	0+1+38+19+28+4+56+23+6+21+25+52+11+5+7+27+8+2+14+12	HEXIM1	protein HEXIM1 GN=HEXIM1	53.7	53.7	NA	10	143.56	10	143.56	143.56	2216	2216.1	protein HEXIM1 GN=HEXIM1	/millscripts/multiAlign.pl?numProts=1&seqdb_dir=D%3A%5CSeqDB%5C&database=RefSeq.20180629_Human_ucsc_hg38_cpdbnr_mito_264contams_553smORFs2.SARSCov2.No1ab.NSGorfs.fasta&subgroups=1&scoreUniques=143.56&single=1&accessions=NP_006451.1&numPeptides=10&peptides=LTWEEK-LGAPAAGGEEEWGQQQR-AEPFLSEYQHQPQTSNCTGAAAVQEELNPERPPGAEER-EYLELEK-GQNGDDSSAGGDFPPPAEVEPTPEAELLAQPCHDSEASK-PGPEGEGSLESQPPPLQTQACPESSCLR-GQPVAPYNTTQFLMDDHDQEEPDLK-YHTESLQNMSK-ELELELDR-AENLQLLTENELHR	10	359	8.91222	9.91222	8.70105	9.686
A549_FX	NP_006452.3	17	2360000000	0.196	16	1	17	HOMO SAPIENS	1	NA	NA	0	16	17	2360000000	0	NP_006452.3	0+42+13+204+19+70+22+26+35+81+17+8+14+44+12+98+12+134+15+176+12+33+25+9+18+31+10+3+10	0+42+13+204+19+70+22+26+35+81+17+8+14+44+12+98+12+134+15+176+12+33+25+9+18+31+10+3+10	SPAG5	sperm-associated antigen 5 GN=SPAG5	19.6	19.6	NA	16	168.6	16	168.6	168.6	1871	1871.1	sperm-associated antigen 5 GN=SPAG5	/millscripts/multiAlign.pl?numProts=1&seqdb_dir=D%3A%5CSeqDB%5C&database=RefSeq.20180629_Human_ucsc_hg38_cpdbnr_mito_264contams_553smORFs2.SARSCov2.No1ab.NSGorfs.fasta&subgroups=1&scoreUniques=168.6&single=1&accessions=NP_006452.3&numPeptides=16&peptides=HSTSETEQLLCGRPPDLTALSR-VLQEALAGQLDSNCQPMATNWIQEK-TLLSIPEVVR-LRVMFLEMKNEKEKLMIK-SPACSSLTPSLCK-QSLSLPSMLR-GQTEQLELENSR-GVNTSVMLENLR-ELQEVIQQQNEK-ISQLEQDLASMR-RAETLVCCCFDLLK-STNTSQTGLVGTK-ELQGLLEFLS-VNHVDPEEEIVEHGAMEER-LASTIADNQEQDLEK-ELISLLHLSLLHLEEDK	57	1193	7.61704	9.37291	7.40586	9.14669
A549_FX	NP_006453.1	6	1060000000	0.162	6	1	6	HOMO SAPIENS	1	NA	NA	0	6	6	1060000000	0	NP_006453.1|NP_112506.2|NP_001310885.1	0+67+11+14+11+5+8+113+27+105+9+24+10+64	0+67+11+14+11+5+8+113+27+105+9+24+10+64|0+109+11+14+11+5+8+113+27+105+9+24+10+64|0+233+9+24+10+64	RBCK1	ranBP-type and C3HC4-type zinc finger-containing protein 1 isoform 1 GN=RBCK1	16.2	16.2|14.9|5.5	NA	6	60.82	6	60.82	60.82|60.82|13.88	3874	3874.1	ranBP-type and C3HC4-type zinc finger-containing protein 1 isoform 1 GN=RBCK1	/millscripts/multiAlign.pl?numProts=3&seqdb_dir=D%3A%5CSeqDB%5C&database=RefSeq.20180629_Human_ucsc_hg38_cpdbnr_mito_264contams_553smORFs2.SARSCov2.No1ab.NSGorfs.fasta&subgroups=1-1-1&scoreUniques=60.82-60.82-13.88&single=0&accessions=NP_006453.1|NP_112506.2|NP_001310885.1&numPeptides=6&peptides=AIHEQMNCK-DQETLHSHGVR-MLEDLGFK-VMLQQGEAMR-SLVLNTEPAECPVCYSVLAPGEAVVLR-NTSLNPQELQR	28	468	7.57815	9.02531	7.36697	8.79908
A549_FX	NP_006458.2	1	40500000	0.049	1	1	1	HOMO SAPIENS	1	NA	NA	0	1	1	40500000	0	NP_006458.2	0+93+11+119	0+93+11+119	POLR3G	DNA-directed RNA polymerase III subunit RPC7 GN=POLR3G	4.9	4.9	NA	1	4.93	1	4.93	4.93	7724	7724.1	DNA-directed RNA polymerase III subunit RPC7 GN=POLR3G	/millscripts/multiAlign.pl?numProts=1&seqdb_dir=D%3A%5CSeqDB%5C&database=RefSeq.20180629_Human_ucsc_hg38_cpdbnr_mito_264contams_553smORFs2.SARSCov2.No1ab.NSGorfs.fasta&subgroups=1&scoreUniques=4.93&single=1&accessions=NP_006458.2&numPeptides=1&peptides=VYKEEWIPDWR	7	223	6.76236	7.60746	6.55118	7.38123
A549_FX	NP_006460.2	23	3340000000	0.369	17	1	23	HOMO SAPIENS	1	NA	NA	0	17	23	3340000000	0	NP_006460.2	0+27+8+83+20+14+20+25+7+26+26+9+21+49+23+11+9+5+19+62+13+3+21+30+18+11+23+4+9+46	0+27+8+83+20+14+20+25+7+26+26+9+21+49+23+11+9+5+19+62+13+3+21+30+18+11+23+4+9+46	IVNS1ABP	influenza virus NS1A-binding protein GN=IVNS1ABP	36.9	36.9	NA	17	225.72	17	225.72	225.72	1272	1272.1	influenza virus NS1A-binding protein GN=IVNS1ABP	/millscripts/multiAlign.pl?numProts=1&seqdb_dir=D%3A%5CSeqDB%5C&database=RefSeq.20180629_Human_ucsc_hg38_cpdbnr_mito_264contams_553smORFs2.SARSCov2.No1ab.NSGorfs.fasta&subgroups=1&scoreUniques=225.72&single=1&accessions=NP_006460.2&numPeptides=17&peptides=LWTSCAPLNIR-NCDVFDPVTK-LFVCGGFDGSHAISCVEMYDPTR-LLDGNLLDGQAEVFGSDDDHIQFVQK-TVECYNPHTDHWSFLAPMR-SGQFCDVR-YNPENNTWTLIAPMNVAR-LIAAGGYNR-PMSPMQYAR-QVCGDYLLSR-MMGNMTSPR-SLSFEMQQDELIEK-VINWVQR-MDVTSCISYR-LYIVGGSDPYGQK-VDAYIQEHLLQISEEEEFLK-QISSSSTGCLSSPNATVQSPK	28	642	8.07659	9.52375	7.86541	9.29752
A549_FX	NP_006464.1	3	44600000	0.077	3	1	3	HOMO SAPIENS	1	NA	NA	0	3	3	44600000	0	NP_006464.1	0+95+25+383+23+96	0+95+25+383+23+96	TAF6L	TAF6-like RNA polymerase II p300/CBP-associated factor-associated factor 65 kDa subunit 6L GN=TAF6L	7.7	7.7	NA	3	29.23	3	29.23	29.23	5028	5028.1	TAF6-like RNA polymerase II p300/CBP-associated factor-associated factor 65 kDa subunit 6L GN=TAF6L	/millscripts/multiAlign.pl?numProts=1&seqdb_dir=D%3A%5CSeqDB%5C&database=RefSeq.20180629_Human_ucsc_hg38_cpdbnr_mito_264contams_553smORFs2.SARSCov2.No1ab.NSGorfs.fasta&subgroups=1&scoreUniques=29.23&single=1&accessions=NP_006464.1&numPeptides=3&peptides=GSGGGGPASASGPAASESRPLPR-EVNLVELALATNIPK-EGELYFPEDR	28	622	6.20218	7.64933	5.991	7.42311
A549_FX	NP_006467.4	13	11600000000	0.466	5	1	13	HOMO SAPIENS	1	NA	NA	0	5	13	11600000000	0	NP_006467.4	0+11+37+7+11+37	0+11+37+7+11+37	ATP5MG	ATP synthase subunit g, mitochondrial GN=ATP5MG	46.6	46.6	NA	5	73.35	5	73.35	73.35	3539	3539.1	ATP synthase subunit g, mitochondrial GN=ATP5MG	/millscripts/multiAlign.pl?numProts=1&seqdb_dir=D%3A%5CSeqDB%5C&database=RefSeq.20180629_Human_ucsc_hg38_cpdbnr_mito_264contams_553smORFs2.SARSCov2.No1ab.NSGorfs.fasta&subgroups=1&scoreUniques=73.35&single=1&accessions=NP_006467.4&numPeptides=5&peptides=PRLATFWYYAK-VELVPPTPAEIPR-IVNSAQTGSFK-LATFWYYAK-TPALVNAAVTYSK	5	103	9.36549	10.0645	9.15431	9.83824
A549_FX	NP_006471.2	1	467000000	0.012	1	1	1	HOMO SAPIENS	1	NA	NA	0	1	1	467000000	0	NP_006471.2	0+387+7+172	0+387+7+172	RGS14	regulator of G-protein signaling 14 GN=RGS14	1.2	1.2	NA	1	5.49	1	5.49	5.49	7426	7426.1	regulator of G-protein signaling 14 GN=RGS14	/millscripts/multiAlign.pl?numProts=1&seqdb_dir=D%3A%5CSeqDB%5C&database=RefSeq.20180629_Human_ucsc_hg38_cpdbnr_mito_264contams_553smORFs2.SARSCov2.No1ab.NSGorfs.fasta&subgroups=1&scoreUniques=5.49&single=1&accessions=NP_006471.2&numPeptides=1&peptides=ISAKPTK	30	566	7.1922	8.66932	6.98102	8.44309
A549_FX	NP_006473.2	1	22900000	0.033	1	1	1	HOMO SAPIENS	1	NA	NA	0	1	1	22900000	0	NP_006473.2	0+5+20+576	0+5+20+576	DYRK2	dual specificity tyrosine-phosphorylation-regulated kinase 2 isoform 2 GN=DYRK2	3.3	3.3	NA	1	5.38	1	5.38	5.38	7496	7496.1	dual specificity tyrosine-phosphorylation-regulated kinase 2 isoform 2 GN=DYRK2	/millscripts/multiAlign.pl?numProts=1&seqdb_dir=D%3A%5CSeqDB%5C&database=RefSeq.20180629_Human_ucsc_hg38_cpdbnr_mito_264contams_553smORFs2.SARSCov2.No1ab.NSGorfs.fasta&subgroups=1&scoreUniques=5.38&single=1&accessions=NP_006473.2&numPeptides=1&peptides=PSAAAPAAYPTGRGGDSAVR	29	601	5.89744	7.35984	5.68626	7.13361
A549_FX	NP_006477.2	11	1150000000	0.153	7	1	11	HOMO SAPIENS	1	NA	NA	0	7	11	1150000000	0	NP_006477.2|NP_006476.2|NP_006478.2	0+108+9+144+26+56+10+114+30+110+12+23+7+26+14+14	0+108+9+144+26+56+10+114+30+110+12+23+7+26+14+14|0+108+9+144+26+56+10+114+30+104|0+108+9+144+26+56+10+114+30+69	FBLN1	fibulin-1 isoform D precursor GN=FBLN1	15.3	15.3|12.4|13.2	NA	3	32.51	7	85.44	85.44|52.93|52.93	3243	3243.1	fibulin-1 isoform D precursor GN=FBLN1	/millscripts/multiAlign.pl?numProts=4&seqdb_dir=D%3A%5CSeqDB%5C&database=RefSeq.20180629_Human_ucsc_hg38_cpdbnr_mito_264contams_553smORFs2.SARSCov2.No1ab.NSGorfs.fasta&subgroups=1-1-1-2&scoreUniques=85.44-52.93-52.93-65.62&single=0&accessions=NP_006477.2|NP_006476.2|NP_006478.2|NP_001987.2&numPeptides=8&peptides=HGTVSSFVAK-DIDECESGIHNCLPDFICQNTLGSFR-DSFDIIK-EFTRPEEIIFLR-GYHLNEEGTR-LEMNYVVGGVVSHR-CCHCCLLGR-GYQLSDVDGVTCEDIDECALPTGGHICSYR	31	703	7.56934	9.0607	7.35816	8.83448
A549_FX	NP_006479.1	4	651000000	0.194	4	1	4	HOMO SAPIENS	1	NA	NA	0	4	7	636000000	0	NP_006479.1|NP_000212.1	0+77+31+19+7+63+12+70+8+11	0+77+31+19+7+63+12+70+8+11|0+127+7+63+12+70+8+11	KHK	ketohexokinase isoform b GN=KHK	19.4	19.4|9	NA	4	30.35	4	30.35	30.35|25.82	4969	4969.1	ketohexokinase isoform b GN=KHK	/millscripts/multiAlign.pl?numProts=2&seqdb_dir=D%3A%5CSeqDB%5C&database=RefSeq.20180629_Human_ucsc_hg38_cpdbnr_mito_264contams_553smORFs2.SARSCov2.No1ab.NSGorfs.fasta&subgroups=1-1&scoreUniques=30.35-25.82&single=0&accessions=NP_006479.1|NP_000212.1&numPeptides=4&peptides=FGCQVAGK-VDLTQFK-RRGVDVSQVAWQSKGDTPSSCCIINNSNGNR-HLGFQSAEEALR	13	298	7.68951	8.80346	7.47834	8.57724
A549_FX	NP_006484.1	3	683000000	0.056	3	1	3	HOMO SAPIENS	1	NA	NA	0	3	3	683000000	0	NP_006484.1	0+100+7+56+9+159+7+69	0+100+7+56+9+159+7+69	CLN5	ceroid-lipofuscinosis neuronal protein 5 GN=CLN5	5.6	5.6	NA	3	21.05	3	21.05	21.05	5465	5465.1	ceroid-lipofuscinosis neuronal protein 5 GN=CLN5	/millscripts/multiAlign.pl?numProts=1&seqdb_dir=D%3A%5CSeqDB%5C&database=RefSeq.20180629_Human_ucsc_hg38_cpdbnr_mito_264contams_553smORFs2.SARSCov2.No1ab.NSGorfs.fasta&subgroups=1&scoreUniques=21.05&single=1&accessions=NP_006484.1&numPeptides=3&peptides=IMHDAIGFR-TLGLAIK-HWPVPYK	19	407	7.55567	8.83442	7.34449	8.6082
A549_FX	NP_006487.1	19	4310000000	0.381	8	1	19	HOMO SAPIENS	1	NA	NA	0	14	38	20500000000	0	NP_006487.1	0+35+11+8+13+25+8+5+23+4+10+2+32+4+29+39+9+14+6+3+32+5+13+24	0+35+11+8+13+25+8+5+23+4+10+2+32+4+29+39+9+14+6+3+32+5+13+24	GNAI3	guanine nucleotide-binding protein G(k) subunit alpha GN=GNAI3	52.5	52.5	0	8	112.31	14	192.72	192.72	1110	1110.4	guanine nucleotide-binding protein G(k) subunit alpha GN=GNAI3		17	354	9.0813	10.3118	8.87013	10.0855
A549_FX	NP_006490.3	10	1040000000	0.172	6	1	10	HOMO SAPIENS	1	NA	NA	0	6	10	1040000000	0	NP_006490.3|NP_963837.1	0+88+10+23+8+75+12+38+10+2+9+8+13+63	0+88+10+23+8+75+12+38+10+2+9+8+13+63|0+88+10+23+8+83+10+2+9+8+13+63	LGALS8	galectin-8 isoform a GN=LGALS8	17.2	17.2|15.7	NA	6	59.4	6	59.4	59.4|51.67	3911	3911.1	galectin-8 isoform a GN=LGALS8	/millscripts/multiAlign.pl?numProts=2&seqdb_dir=D%3A%5CSeqDB%5C&database=RefSeq.20180629_Human_ucsc_hg38_cpdbnr_mito_264contams_553smORFs2.SARSCov2.No1ab.NSGorfs.fasta&subgroups=1-1&scoreUniques=59.4-51.67&single=0&accessions=NP_006490.3|NP_963837.1&numPeptides=6&peptides=HTLLYGHR-SFNVDLLAGK-DSTVNHTLTCTK-EEITYDTPFK-NSFLQESWGEEER-DIALHLNPR	22	359	7.67461	9.01703	7.46343	8.79081
A549_FX	NP_006491.2	1	688000000	0.018	1	1	1	HOMO SAPIENS	1	NA	NA	0	1	1	688000000	0	NP_006491.2	0+239+12+395	0+239+12+395	MCAM	cell surface glycoprotein MUC18 precursor GN=MCAM	1.8	1.8	NA	1	12.32	1	12.32	12.32	6223	6223.1	cell surface glycoprotein MUC18 precursor GN=MCAM	/millscripts/multiAlign.pl?numProts=1&seqdb_dir=D%3A%5CSeqDB%5C&database=RefSeq.20180629_Human_ucsc_hg38_cpdbnr_mito_264contams_553smORFs2.SARSCov2.No1ab.NSGorfs.fasta&subgroups=1&scoreUniques=12.32&single=1&accessions=NP_006491.2&numPeptides=1&peptides=EVTVPVFYPTEK	31	646	7.34623	8.83759	7.13505	8.61137
A549_FX	NP_006494.1	90	60200000000	0.755	32	1	90	HOMO SAPIENS	1	NA	NA	0	32	90	60200000000	0	NP_006494.1|NP_694546.1	1+43+3+20+4+11+44+49+4+14+8+12+5+28+10+28+4+39+3+10+2+47+3+6+11+10	1+43+3+20+4+11+44+49+4+14+8+12+5+28+10+28+4+39+3+10+2+47+3+6+11+10|1+43+51+49+4+14+8+12+5+28+10+28+4+39+3+10+2+47+3+6+11+10	PSMC4	26S proteasome regulatory subunit 6B isoform 1 GN=PSMC4	75.5	75.5|73.6	NA	32	465.25	32	465.25	465.25|395.22	356	356.1	26S proteasome regulatory subunit 6B isoform 1 GN=PSMC4	/millscripts/multiAlign.pl?numProts=2&seqdb_dir=D%3A%5CSeqDB%5C&database=RefSeq.20180629_Human_ucsc_hg38_cpdbnr_mito_264contams_553smORFs2.SARSCov2.No1ab.NSGorfs.fasta&subgroups=1-1&scoreUniques=465.25-395.22&single=0&accessions=NP_006494.1|NP_694546.1&numPeptides=32&peptides=VVGSEFVQK-YLGEGPR-HSNALVDVLPPEADSSIMMLTSDQKPDVMYADIGGMDIQK-VIMATNR-EFLHAQEEVKR-RFDAQTGADR-GVLMYGPPGCGK-KIEFPLPDR-RLIFSTITSK-AQDEIPALSVSR-ENAPAIIFIDEIDAIATK-YIVLAK-EFLHAQEEVK-MNLSEEVDLEDYVARPDK-FDAQTGADR-ADTLDPALLR-ILLELLNQMDGFDQNVNVK-AQDEIPALSVSRPQTGLSFLGPEPEDLEDLYSR-ADTLDPALLRPGR-KIEFPLPDRR-AVAHHTTAAFIR-PQTGLSFLGPEPEDLEDLYSR-DEQEHEFYK-LIFSTITSK-ISGADINSICQESGMLAVR-EAVELPLTHFELYK-IEFPLPDR-KDEQEHEFYK-LQQELEFLEVQEEYIK-MEEIGILVEK-LQQELEFLEVQEEYIKDEQK-PNASVALHK	21	418	9.45738	10.7796	9.2462	10.5534
A549_FX	NP_006500.2	16	5480000000	0.26	12	1	16	HOMO SAPIENS	1	NA	NA	0	12	16	5480000000	0	NP_006500.2	0+22+40+51+21+13+23+22+9+18+12+36+8+8+12+35+9+6+17+217	0+22+40+51+21+13+23+22+9+18+12+36+8+8+12+35+9+6+17+217	RELB	transcription factor RelB GN=RELB	26	26	NA	12	137.61	12	137.61	137.61	2323	2323.1	transcription factor RelB GN=RELB	/millscripts/multiAlign.pl?numProts=1&seqdb_dir=D%3A%5CSeqDB%5C&database=RefSeq.20180629_Human_ucsc_hg38_cpdbnr_mito_264contams_553smORFs2.SARSCov2.No1ab.NSGorfs.fasta&subgroups=1&scoreUniques=137.61&single=1&accessions=NP_006500.2&numPeptides=12&peptides=LVSPAPGPGPQPHLVITEQPK-HSFNNLGIQCVR-STDELEIIDEYIK-VHPHSLVGK-QIAIVFK-TLPAIELR-ADFSQADVHR-SAGSILGESSTEASK-VARPPAAPELGALGSPDLSSLSLAVSR-ICFQASYR-EDISVVFSR-MDPVLSEPVYDK	27	579	8.30742	9.73878	8.09624	9.51256
A549_FX	NP_006507.2	22	16200000000	0.152	9	1	22	HOMO SAPIENS	1	NA	NA	0	9	22	16200000000	0	NP_006507.2	0+117+9+86+6+14+17+6+9+194+34	0+117+9+86+6+14+17+6+9+194+34	SLC2A1	solute carrier family 2, facilitated glucose transporter member 1 GN=SLC2A1	15.2	15.2	NA	9	132.81	9	132.81	132.81	2378	2378.1	solute carrier family 2, facilitated glucose transporter member 1 GN=SLC2A1	/millscripts/multiAlign.pl?numProts=1&seqdb_dir=D%3A%5CSeqDB%5C&database=RefSeq.20180629_Human_ucsc_hg38_cpdbnr_mito_264contams_553smORFs2.SARSCov2.No1ab.NSGorfs.fasta&subgroups=1&scoreUniques=132.81&single=1&accessions=NP_006507.2&numPeptides=9&peptides=FLLINR-QGGASQSDKTPEELFHPLGADSQV-KVTILELFR-GTADVTHDLQEMK-TFDEIASGFR-GTADVTHDLQEMKEESR-VTILELFR-SFEMLILGR-TPEELFHPLGADSQV	15	492	9.03342	10.2095	8.82225	9.98329
A549_FX	NP_006508.2	2	70700000	0.044	2	1	2	HOMO SAPIENS	1	NA	NA	0	2	2	70700000	0	NP_006508.2	0+1+11+61+13+453	0+1+11+61+13+453	SLC16A2	monocarboxylate transporter 8 GN=SLC16A2	4.4	4.4	NA	2	15.21	2	15.21	15.21	5918	5918.1	monocarboxylate transporter 8 GN=SLC16A2	/millscripts/multiAlign.pl?numProts=1&seqdb_dir=D%3A%5CSeqDB%5C&database=RefSeq.20180629_Human_ucsc_hg38_cpdbnr_mito_264contams_553smORFs2.SARSCov2.No1ab.NSGorfs.fasta&subgroups=1&scoreUniques=15.21&single=1&accessions=NP_006508.2&numPeptides=2&peptides=VHEPEPTPTVETR-ALQSQASEEAK	14	539	6.70329	7.84942	6.49211	7.6232
A549_FX	NP_006510.1	7	1230000000	0.539	3	1	7	HOMO SAPIENS	1	NA	NA	0	3	7	1230000000	0	NP_006510.1|NP_001278532.1|NP_001278531.1	1+38+34+24+17	1+38+34+24+17|1+38+44|0+58+24+17	DYNLT1	dynein light chain Tctex-type 1 isoform 1 GN=DYNLT1	53.9	53.9|45.1|24.2	NA	3	43.43	3	43.43	43.43|34.17|9.26	4433	4433.1	dynein light chain Tctex-type 1 isoform 1 GN=DYNLT1	/millscripts/multiAlign.pl?numProts=3&seqdb_dir=D%3A%5CSeqDB%5C&database=RefSeq.20180629_Human_ucsc_hg38_cpdbnr_mito_264contams_553smORFs2.SARSCov2.No1ab.NSGorfs.fasta&subgroups=1-1-1&scoreUniques=43.43-34.17-9.26&single=0&accessions=NP_006510.1|NP_001278532.1|NP_001278531.1&numPeptides=3&peptides=EAIESAIGGNAYQHSK-MEDYQAAEETAFVVDEVSNIVK-NGAGLHTASSCFWDSSTDGSCTVR	6	113	8.31175	9.08991	8.10058	8.86368
A549_FX	NP_006511.1	2	5080000000	0.189	2	1	2	HOMO SAPIENS	1	NA	NA	0	2	2	5080000000	0	NP_006511.1	1+23+93	1+23+93	DYNLT3	dynein light chain Tctex-type 3 GN=DYNLT3	18.9	18.9	NA	2	35.52	2	35.52	35.52	4733	4733.1	dynein light chain Tctex-type 3 GN=DYNLT3	/millscripts/multiAlign.pl?numProts=1&seqdb_dir=D%3A%5CSeqDB%5C&database=RefSeq.20180629_Human_ucsc_hg38_cpdbnr_mito_264contams_553smORFs2.SARSCov2.No1ab.NSGorfs.fasta&subgroups=1&scoreUniques=35.52&single=1&accessions=NP_006511.1&numPeptides=2&peptides=HCDEVGFNAEEAHNIVK-MEEYHR	5	116	9.00689	9.70586	8.79572	9.47964
A549_FX	NP_006517.1	12	968000000	0.137	10	1	12	HOMO SAPIENS	1	NA	NA	0	10	12	968000000	0	NP_006517.1	0+82+17+163+12+111+10+234+13+33+10+116+34+86+16+34+17+26+15+19	0+82+17+163+12+111+10+234+13+33+10+116+34+86+16+34+17+26+15+19	ZNF217	zinc finger protein 217 GN=ZNF217	13.7	13.7	NA	10	119.04	10	119.04	119.04	2599	2599.1	zinc finger protein 217 GN=ZNF217	/millscripts/multiAlign.pl?numProts=1&seqdb_dir=D%3A%5CSeqDB%5C&database=RefSeq.20180629_Human_ucsc_hg38_cpdbnr_mito_264contams_553smORFs2.SARSCov2.No1ab.NSGorfs.fasta&subgroups=1&scoreUniques=119.04&single=1&accessions=NP_006517.1&numPeptides=10&peptides=RPVSYQHLSNSMAQK-YRPSVDCHEK-APLTSGIDSSTLAPSNLK-HVLMQHRPTLCEPAVLR-SHRPQQNVGVQGAATR-FLSSSEVDSPNVLTVQK-SAVETQANNLICR-TYHQLVLHSR-SSVVALDVDQPGANYR-EDFLQLFNLRPK	52	1048	7.26987	8.98588	7.0587	8.75965
A549_FX	NP_006523.1	2	15900000	0.053	2	1	2	HOMO SAPIENS	1	NA	NA	0	2	2	15900000	0	NP_006523.1	0+1+15+174+18+413	0+1+15+174+18+413	ELL	RNA polymerase II elongation factor ELL GN=ELL	5.3	5.3	NA	2	17.41	2	17.41	17.41	5728	5728.1	RNA polymerase II elongation factor ELL GN=ELL	/millscripts/multiAlign.pl?numProts=1&seqdb_dir=D%3A%5CSeqDB%5C&database=RefSeq.20180629_Human_ucsc_hg38_cpdbnr_mito_264contams_553smORFs2.SARSCov2.No1ab.NSGorfs.fasta&subgroups=1&scoreUniques=17.41&single=1&accessions=NP_006523.1&numPeptides=2&peptides=SGASAVSGGSGVSQRPFR-AALKEDRSYGLSCGR	29	621	5.739	7.2014	5.52782	6.97518
A549_FX	NP_006528.2	20	3420000000	0.388	16	1	20	HOMO SAPIENS	1	NA	NA	0	16	20	3420000000	0	NP_006528.2|NP_001243631.1	1+18+18+15+8+13+43+15+5+10+3+14+26+8+13+14+25+18+19+15+32+17+5+11+4+18+18+7+11+10+87	1+18+18+15+8+13+43+15+5+10+3+14+26+8+13+14+25+18+19+15+32+17+5+11+4+18+18+7+11+10+87|1+18+53+15+5+10+3+14+26+8+13+14+25+18+19+15+32+17+5+11+4+18+18+7+11+10+87	USP3	ubiquitin carboxyl-terminal hydrolase 3 isoform 1 GN=USP3	38.8	38.8|36.5	NA	16	193.66	16	193.66	193.66|177.47	1574	1574.1	ubiquitin carboxyl-terminal hydrolase 3 isoform 1 GN=USP3	/millscripts/multiAlign.pl?numProts=2&seqdb_dir=D%3A%5CSeqDB%5C&database=RefSeq.20180629_Human_ucsc_hg38_cpdbnr_mito_264contams_553smORFs2.SARSCov2.No1ab.NSGorfs.fasta&subgroups=1-1&scoreUniques=193.66-177.47&single=0&accessions=NP_006528.2|NP_001243631.1&numPeptides=16&peptides=VDTYVEFPLR-SQGDNNVSLVEEFR-KFDPFLDLSLDIPSQFR-ELPAVELR-EHLQNLENSAFTADR-NQENGPVCSLR-VLCLHLK-MECPHLSSSVCIAPDSAK-LLENSTLNSK-VNGSTTAICATGLR-IMPNFR-HYEDAQVPLTNHK-GYQQQDAHEFMR-SPWVCLTCSSVHCGR-SFTDLEELDETELYMCHK-SAILQENSTLSASNK	24	520	8.15381	9.53403	7.94264	9.3078
A549_FX	NP_006535.1	33	4050000000	0.442	24	1	33	HOMO SAPIENS	1	NA	NA	0	24	33	4050000000	0	NP_006535.1	0+1+19+21+18+28+37+11+11+11+20+11+17+8+21+9+13+18+9+22+8+7+10+46+12+6+30+8+9+57+15+35+8+1+21+19+12+63+23+13	0+1+19+21+18+28+37+11+11+11+20+11+17+8+21+9+13+18+9+22+8+7+10+46+12+6+30+8+9+57+15+35+8+1+21+19+12+63+23+13	EXOC5	exocyst complex component 5 GN=EXOC5	44.2	44.2	NA	24	319.02	24	319.02	319.02	740	740.1	exocyst complex component 5 GN=EXOC5	/millscripts/multiAlign.pl?numProts=1&seqdb_dir=D%3A%5CSeqDB%5C&database=RefSeq.20180629_Human_ucsc_hg38_cpdbnr_mito_264contams_553smORFs2.SARSCov2.No1ab.NSGorfs.fasta&subgroups=1&scoreUniques=319.02&single=1&accessions=NP_006535.1&numPeptides=24&peptides=YHDLECQLIQEFTSAQR-LSDPSDLPR-NILHSFVQLR-QFNDHLMPLISSSPK-LMEFNLGTDK-TNLPLGPSIDTHGETFLSQEVVVNLLQETK-SNQVAFQHFQELDEHISYVATK-NDIFEDAGILCQR-EAADIIQK-VCHLGDQLEGVNTPR-LHLIAQELPFDR-LLEEFVNHIQELQIMDER-YFNEFLDGELK-RSIGTGGIQDLK-QVCSGEQLANLDK-EVAAVLLHFK-ATTAELFEEPFVADEYIER-LIQNVFEIK-SIGTGGIQDLK-NVDTVLMELGVR-GYSHCVDVYIK-HILAAEQK-TDFKPEDENNVLIQYTNACVK-NLYDLYTR	35	708	8.06339	9.60746	7.85221	9.38123
A549_FX	NP_006537.3	49	38000000000	0.471	26	1	49	HOMO SAPIENS	1	NA	NA	0	26	49	38000000000	0	NP_006537.3|NP_001153895.1	0+3+17+6+26+14+10+62+30+10+35+29+24+14+10+19+16+5+8+95+7+12+13+8+10+4+14+7+43+1+9+16	0+3+17+6+26+14+10+62+30+10+35+29+24+14+10+19+16+5+8+95+7+12+13+8+10+4+14+7+43+1+9+16|0+3+17+6+26+14+10+65+10+19+16+5+8+95+7+12+13+8+10+4+14+7+43+1+9+16	IGF2BP1	insulin-like growth factor 2 mRNA-binding protein 1 isoform 1 GN=IGF2BP1	47.1	47.1|41.7	NA	24	304.42	26	333.07	333.07|224.83	688	688.1	insulin-like growth factor 2 mRNA-binding protein 1 isoform 1 GN=IGF2BP1	/millscripts/multiAlign.pl?numProts=10&seqdb_dir=D%3A%5CSeqDB%5C&database=RefSeq.20180629_Human_ucsc_hg38_cpdbnr_mito_264contams_553smORFs2.SARSCov2.No1ab.NSGorfs.fasta&subgroups=1-1-2-3-3-3-3-3-3-3&scoreUniques=333.07-224.83-318.67-139.98-139.98-139.98-128.07-128.07-128.07-128.07&single=0&accessions=NP_006537.3|NP_001153895.1|NP_006538.2|NP_001007226.1|NP_001278798.1|NP_006539.3|NP_001278801.1|NP_001278802.1|NP_001278803.1|NP_001278804.1&numPeptides=57&peptides=LLVPTQFVGAIIGK-IKEENFVSPK-ILAHNGLVGR-LYIGNLNESVTPADLEK-DQTPDENEEVIVR-TVNELQNLTSAEVIVPR-VSYIPDEQIAQGPENGRR-VAYIPDEMAAQQNPLQQPR-FASASIK-LSGHQFENYSFK-LYIGNLSENAAPSDLESIFK-DQTPDENDQVVVK-MILEIMHK-RLEIEHSVPK-ALQSGPPQSR-QGSPVAAGAPAK-IRDILAQVK-VPASAAGR-IAPAEAPDAK-IQEILTQVK-VPSFAAGR-LETHIR-QKPCDLPLR-SGYAFVDCPDEHWAMK-AISVHSTPEGCSSACK-PVTIHATPEGTSEACR-IPVSGPFLVK-GAIENCCR-LYIGNLSPAVTADDLR-IIGHFYASQMAQR-LNGFQLENFTLK-DILAQVK-DQTPDENDQVIVK-SILEIMHK-MILEIMQK-TGYAFVDCPDESWALK-SITILSTPEGTSAACK-LKEENFFGPK-KIQEILTQVK-ITISSLQDLTLYNPER-LLVPTQYVGAIIGK-VSYIPDEQIAQGPENGR-MVIITGPPEAQFK-ISYSGQFLVK-QQQVDIPLR-ITGHFYACQVAQR-LNGHQLENHALK-EENFFGPK-ILVPTQFVGAIIGK-TVNELQNLTAAEVVVPR-QIDFPLR-ITISPLQELTLYNPER-ILAHNNFVGR-IAPAEGPDVSER-TVNELQNLSSAEVVVPR-AIEALSGK-FTEEIPLK	27	577	9.14842	10.5798	8.93724	10.3536
A549_FX	NP_006538.2	34	24000000000	0.402	20	1	34	HOMO SAPIENS	1	NA	NA	0	23	40	35200000000	0	NP_006538.2	0+3+20+3+34+78+31+21+23+29+24+6+18+19+16+115+10+2+13+8+10+10+8+7+53+6+10+2	0+3+20+3+34+78+31+21+23+29+24+6+18+19+16+115+10+2+13+8+10+10+8+7+53+6+10+2	IGF2BP3	insulin-like growth factor 2 mRNA-binding protein 3 GN=IGF2BP3	46.6	46.6	0	20	275.71	23	318.67	318.67	688	688.2	insulin-like growth factor 2 mRNA-binding protein 3 GN=IGF2BP3		27	579	9.11518	10.5465	8.904	10.3203
A549_FX	NP_006546.1	19	5990000000	0.55	9	1	19	HOMO SAPIENS	1	NA	NA	0	9	19	5990000000	0	NP_006546.1|NP_001350607.1	0+20+13+27+43+4+22+12+22+10+9+16	0+20+13+27+43+4+22+12+22+10+9+16|0+20+13+27+43+4+22+12+9+14	YKT6	synaptobrevin homolog YKT6 isoform 1 GN=YKT6	55	55|53	NA	9	135.52	9	135.52	135.52|106.7	2341	2341.1	synaptobrevin homolog YKT6 isoform 1 GN=YKT6	/millscripts/multiAlign.pl?numProts=2&seqdb_dir=D%3A%5CSeqDB%5C&database=RefSeq.20180629_Human_ucsc_hg38_cpdbnr_mito_264contams_553smORFs2.SARSCov2.No1ab.NSGorfs.fasta&subgroups=1-1&scoreUniques=135.52-106.7&single=0&accessions=NP_006546.1|NP_001350607.1&numPeptides=9&peptides=NDSLAGVVIADNEYPSR-VQAELDETK-IILHNTMESLLER-IDWPVGSPATIHYPALDGHLSR-AAYDVSSFSFFQR-EQDYLCHVYVR-VAFTLLEK-VLDEFSK-SEVLGTQSK	11	198	8.73603	9.77743	8.52486	9.5512
A549_FX	NP_006547.1	21	6360000000	0.734	11	1	21	HOMO SAPIENS	1	NA	NA	0	11	21	6360000000	0	NP_006547.1|NP_001309940.1|NP_001309941.1|NP_001335625.1	0+9+8+5+20+6+21+15+9+1+16+1+19+11+48+3	0+9+8+5+20+6+21+15+9+1+16+1+19+11+48+3|0+18+10+6+21+15+9+1+16+1+19+11+48+3|0+9+9+1+16+1+19+11+48+3|0+19+16+1+19+11+48+3	PMVK	phosphomevalonate kinase isoform 1 GN=PMVK	73.4	73.4|69.1|78.6|70.9	NA	11	150.91	11	150.91	150.91|124.95|87.52|73.75	2112	2112.1	phosphomevalonate kinase isoform 1 GN=PMVK	/millscripts/multiAlign.pl?numProts=4&seqdb_dir=D%3A%5CSeqDB%5C&database=RefSeq.20180629_Human_ucsc_hg38_cpdbnr_mito_264contams_553smORFs2.SARSCov2.No1ab.NSGorfs.fasta&subgroups=1-1-1-1&scoreUniques=150.91-124.95-87.52-73.75&single=0&accessions=NP_006547.1|NP_001309940.1|NP_001309941.1|NP_001335625.1&numPeptides=11&peptides=LGADVCAVLR-LEEQLENLIEFIR-QADPGFFCR-EAYGAVTQTVR-GWVFTPGVDDAESECGLDNFGDFDWVIENHGVEQR-LVLLFSGK-LLDTSTYK-VSDIQWFR-DFVTEALQSR-IVEGISQPIWLVSDTR-EQYAQEHGLNFQR	13	192	8.68951	9.80346	8.47834	9.57724
A549_FX	NP_006550.1	28	27900000000	0.273	10	1	28	HOMO SAPIENS	1	NA	NA	0	10	28	27900000000	0	NP_006550.1|NP_001258807.1|NP_001337551.1|NP_006549.1|NP_689901.2	0+17+14+5+7+13+40+6+29+7+14+17+17+257	0+17+14+5+7+13+40+6+29+7+14+17+17+257|0+17+14+5+7+13+40+6+29+7+14+252|0+5+9+59+6+287|0+4+9+56+6+271|0+5+9+59+6+270	KHDRBS1	KH domain-containing, RNA-binding, signal transduction-associated protein 1 isoform 1 GN=KHDRBS1	27.3	27.3|25.7|4|4.3|4.2	NA	10	151.04	10	151.04	151.04|116.17|23.29|23.29|23.29	2107	2107.1	KH domain-containing, RNA-binding, signal transduction-associated protein 1 isoform 1 GN=KHDRBS1	/millscripts/multiAlign.pl?numProts=5&seqdb_dir=D%3A%5CSeqDB%5C&database=RefSeq.20180629_Human_ucsc_hg38_cpdbnr_mito_264contams_553smORFs2.SARSCov2.No1ab.NSGorfs.fasta&subgroups=1-1-1-1-1&scoreUniques=151.04-116.17-23.29-23.29-23.29&single=0&accessions=NP_006550.1|NP_001258807.1|NP_001337551.1|NP_006549.1|NP_689901.2&numPeptides=10&peptides=ILGPQGNTIK-DDEENYLDLFSHK-FNFVGK-KDDEENYLDLFSHK-QPPLPHR-YLPELMAEK-SGSMDPSGAHPSVR-ILGPQGNTIKR-ASPATQPPPLLPPSATGPDATVGGPAPTPLLPPSATASVK-DSLDPSFTHAMQLLTAEIEK	12	443	9.36642	10.4456	9.15525	10.2194
A549_FX	NP_006554.1	1	56100000	0.06	1	1	1	HOMO SAPIENS	1	NA	NA	0	1	1	56100000	0	NP_006554.1	0+162+22+178	0+162+22+178	KLF1	Krueppel-like factor 1 GN=KLF1	6	6	NA	1	5.63	1	5.63	5.63	7366	7366.1	Krueppel-like factor 1 GN=KLF1	/millscripts/multiAlign.pl?numProts=1&seqdb_dir=D%3A%5CSeqDB%5C&database=RefSeq.20180629_Human_ucsc_hg38_cpdbnr_mito_264contams_553smORFs2.SARSCov2.No1ab.NSGorfs.fasta&subgroups=1&scoreUniques=5.63&single=1&accessions=NP_006554.1&numPeptides=1&peptides=ALALQPVYPGPGAGSSGGYFPR	10	362	6.74896	7.74896	6.53779	7.52274
A549_FX	NP_006561.1	11	962000000	0.233	6	1	11	HOMO SAPIENS	1	NA	NA	0	6	11	962000000	0	NP_006561.1|NP_001340942.1|NP_006055.3|NP_001340940.1|NP_057740.2	0+24+10+4+13+50+20+7+9+13+21+142	0+24+10+4+13+50+20+7+9+13+21+142|0+19+10+4+13+50+20+7+9+24+10+142|0+57+10+4+13+50+20+7+9+24+10+142|0+19+10+95+20+7+9+24+10+142|0+57+10+95+20+7+9+24+10+142	RRAGA	ras-related GTP-binding protein A GN=RRAGA	23.3	23.3|20.1|17.9|14.5|13.1	NA	6	76.9	6	76.9	76.9|63.35|63.35|55.37|55.37	3440	3440.1	ras-related GTP-binding protein A GN=RRAGA	/millscripts/multiAlign.pl?numProts=5&seqdb_dir=D%3A%5CSeqDB%5C&database=RefSeq.20180629_Human_ucsc_hg38_cpdbnr_mito_264contams_553smORFs2.SARSCov2.No1ab.NSGorfs.fasta&subgroups=1-1-1-1-1&scoreUniques=76.9-63.35-63.35-55.37-55.37&single=0&accessions=NP_006561.1|NP_001340942.1|NP_006055.3|NP_001340940.1|NP_057740.2&numPeptides=6&peptides=LGATIDVEHSHVR-MDLVQEDQR-TSIWDETLYK-SIIFANYIAR-LSRPLECACFR-DMHYYQSCLEAILQNSPDAK	13	313	7.86923	8.98318	7.65805	8.75695
A549_FX	NP_006562.1	10	2800000000	0.257	4	1	10	HOMO SAPIENS	1	NA	NA	0	4	10	2800000000	0	NP_006562.1	0+10+22+119+27+12	0+10+22+119+27+12	DCTN6	dynactin subunit 6 GN=DCTN6	25.7	25.7	NA	4	51.19	4	51.19	51.19	4169	4169.1	dynactin subunit 6 GN=DCTN6	/millscripts/multiAlign.pl?numProts=1&seqdb_dir=D%3A%5CSeqDB%5C&database=RefSeq.20180629_Human_ucsc_hg38_cpdbnr_mito_264contams_553smORFs2.SARSCov2.No1ab.NSGorfs.fasta&subgroups=1&scoreUniques=51.19&single=1&accessions=NP_006562.1&numPeptides=4&peptides=GDVTIGPR-IAPGAVVCVESEIR-VQTERPQPQTLQLDFLMK-ILPNYHHLK	6	190	8.66901	9.44716	8.45783	9.22094
A549_FX	NP_006563.2	26	5940000000	0.448	15	1	26	HOMO SAPIENS	1	NA	NA	0	16	32	12300000000	0	NP_006563.2|NP_001269354.1	0+50+11+8+10+2+13+27+43+11+25+4+10+50+15+20+21+4+7+9+16+7+9+5	0+50+11+8+10+2+13+27+43+11+25+4+10+50+15+20+21+4+7+9+16+7+9+5|0+26+43+11+25+4+10+50+15+20+21+4+7+9+16+7+9+5	GNA13	guanine nucleotide-binding protein subunit alpha-13 isoform 1 GN=GNA13	47.7	47.7|51.7	0	15	189.4	16	205.05	205.05|162.58	1110	1110.2	guanine nucleotide-binding protein subunit alpha-13 isoform 1 GN=GNA13		20	377	8.78888	10.0899	8.5777	9.86368
A549_FX	NP_006566.2	13	1250000000	0.153	12	1	13	HOMO SAPIENS	1	NA	NA	0	12	13	1250000000	0	NP_006566.2	1+13+25+11+106+9+61+7+52+9+104+14+43+17+20+9+88+12+8+7+146+10+25+13+37	1+13+25+11+106+9+61+7+52+9+104+14+43+17+20+9+88+12+8+7+146+10+25+13+37	MAP4K5	mitogen-activated protein kinase kinase kinase kinase 5 GN=MAP4K5	15.3	15.3	NA	12	138.52	12	138.52	138.52	2307	2307.1	mitogen-activated protein kinase kinase kinase kinase 5 GN=MAP4K5	/millscripts/multiAlign.pl?numProts=1&seqdb_dir=D%3A%5CSeqDB%5C&database=RefSeq.20180629_Human_ucsc_hg38_cpdbnr_mito_264contams_553smORFs2.SARSCov2.No1ab.NSGorfs.fasta&subgroups=1&scoreUniques=138.52&single=1&accessions=NP_006566.2&numPeptides=12&peptides=MEAPLRPAADILR-ALAVELLDK-ALFLMSK-VLMGACFSK-KFALTTK-LASELSFDFR-LMSENTEGSAQAPQLPR-KPGLAAHIQTHR-SDEVTQEISDETR-ISSYPEDNFPDEEK-NVHTGELAAVK-LADFGVAAK	39	846	7.50585	9.09691	7.29467	8.87069
A549_FX	NP_006567.3	1	6850000	0.012	1	1	1	HOMO SAPIENS	1	NA	NA	0	1	1	6850000	0	NP_006567.3|NP_009058.2	0+159+10+650	0+159+10+650|0+162+10+655	AVIL	advillin GN=AVIL	1.2	1.2|1.2	NA	1	8.68	1	8.68	8.68|8.68	6737	6737.1	advillin GN=AVIL	/millscripts/multiAlign.pl?numProts=2&seqdb_dir=D%3A%5CSeqDB%5C&database=RefSeq.20180629_Human_ucsc_hg38_cpdbnr_mito_264contams_553smORFs2.SARSCov2.No1ab.NSGorfs.fasta&subgroups=1-1&scoreUniques=8.68-8.68&single=0&accessions=NP_006567.3|NP_009058.2&numPeptides=1&peptides=GDVFLLDLGK	37	819	5.26749	6.83569	5.05631	6.60947
A549_FX	NP_006570.1	11	8800000000	0.165	4	1	11	HOMO SAPIENS	1	NA	NA	0	4	11	8800000000	0	NP_006570.1	1+17+35+10+147+12+9	1+17+35+10+147+12+9	EBP	3-beta-hydroxysteroid-Delta(8), Delta(7)-isomerase GN=EBP	16.5	16.5	NA	4	57.63	4	57.63	57.63	3959	3959.1	3-beta-hydroxysteroid-Delta(8), Delta(7)-isomerase GN=EBP	/millscripts/multiAlign.pl?numProts=1&seqdb_dir=D%3A%5CSeqDB%5C&database=RefSeq.20180629_Human_ucsc_hg38_cpdbnr_mito_264contams_553smORFs2.SARSCov2.No1ab.NSGorfs.fasta&subgroups=1&scoreUniques=57.63&single=1&accessions=NP_006570.1&numPeptides=4&peptides=MTTNAGPLHPYWPQHLR-HLTHAQSTLDAK-TTNAGPLHPYWPQHLR-AAVVPLGTWR	8	230	9.04139	9.94448	8.83022	9.71826
A549_FX	NP_006572.2	1	30400000	0.022	1	1	1	HOMO SAPIENS	1	NA	NA	0	1	1	30400000	0	NP_006572.2	0+320+8+31	0+320+8+31	FUT9	alpha-(1,3)-fucosyltransferase 9 GN=FUT9	2.2	2.2	NA	1	4.14	1	4.14	4.14	8278	8278.1	alpha-(1,3)-fucosyltransferase 9 GN=FUT9	/millscripts/multiAlign.pl?numProts=1&seqdb_dir=D%3A%5CSeqDB%5C&database=RefSeq.20180629_Human_ucsc_hg38_cpdbnr_mito_264contams_553smORFs2.SARSCov2.No1ab.NSGorfs.fasta&subgroups=1&scoreUniques=4.14&single=1&accessions=NP_006572.2&numPeptides=1&peptides=DFTVNLPR	15	359	6.30678	7.48287	6.09561	7.25665
A549_FX	NP_006576.2	130	161000000000	0.885	43	1	130	HOMO SAPIENS	1	NA	NA	0	43	131	161000000000	0	NP_006576.2|NP_001269836.1|NP_001269837.1|NP_001269838.1	0+1+15+4+11+13+121+6+32+3+29+3+16+6+54+12+38+3+33+7+97+5+39	0+1+15+4+11+13+121+6+32+3+29+3+16+6+54+12+38+3+33+7+97+5+39|0+25+121+6+32+3+29+3+16+6+54+12+38+3+33+7+97+5+39|0+3+111+6+32+3+29+3+16+6+54+12+38+3+33+7+97+5+39|0+11+81+6+32+3+29+3+16+6+54+12+38+3+33+7+97+5+39	CCT8	T-complex protein 1 subunit theta isoform 1 GN=CCT8	88.5	88.5|86.7|90.3|88.2	NA	43	608.71	43	608.71	608.71|564.13|552.18|514.72	185	185.1	T-complex protein 1 subunit theta isoform 1 GN=CCT8	/millscripts/multiAlign.pl?numProts=4&seqdb_dir=D%3A%5CSeqDB%5C&database=RefSeq.20180629_Human_ucsc_hg38_cpdbnr_mito_264contams_553smORFs2.SARSCov2.No1ab.NSGorfs.fasta&subgroups=1-1-1-1&scoreUniques=608.71-564.13-552.18-514.72&single=0&accessions=NP_006576.2|NP_001269836.1|NP_001269837.1|NP_001269838.1&numPeptides=43&peptides=LATNAAVTVLR-LIAQACVSIFPDSGHFNVDNIR-HFSGLEEAVYR-VDQIIMAK-ETEGDVTSVK-KFAEAFEAIPR-KETEGDVTSVK-NVGLDIEAEVPAVK-FAEAFEAIPR-APGFAQMLK-AHEILPNLVCCSAK-DIDEVSSLLR-KDWDDDQND-LYAVHQEGNK-TVGATALPR-QYGNEVFLAK-ANEVISK-ALAENSGVK-ILGSGISSSSVLHGMVFK-GEENLMDAQVK-AIADTGANVVVTGGK-NLRDIDEVSSLLR-TAYGPNGMNK-VADMALHYANK-DWDDDQND-LTPPVLEEMGHCDSVYLSEVGDTQVVVFK-LVPGGGATEIELAK-PAGGPKPPSGK-KAHEILPNLVCCSAK-DMLEAGILDTYLGK-TAEELMNFSK-QITSYGETCPGLEQYAIK-IAVYSCPFDGMITETK-IGLSVSEVIEGYEIACR-YNIMLVR-ELEVQHPAAK-GSTDNLMDDIER-LFVTNDAATILR-MIVMASHMQEQEVGDGTNFVLVFAGALLELAEELLR-MVINHLEK-AVDDGVNTFK-EDGAISTIVLR-ALHVPK	34	548	9.67535	11.2068	9.46417	10.9806
A549_FX	NP_006582.1	7	1680000000	0.19	6	1	7	HOMO SAPIENS	1	NA	NA	0	6	7	1680000000	0	NP_006582.1|NP_001350526.1	0+1+18+5+23+143+9+62+13+116+13+17+13+33	0+1+18+5+23+143+9+62+13+116+13+17+13+33|0+151+9+62+13+116+13+17+13+33	POLD3	DNA polymerase delta subunit 3 isoform 1 GN=POLD3	19	19|11.2	NA	6	60.31	6	60.31	60.31|44.98	3883	3883.1	DNA polymerase delta subunit 3 isoform 1 GN=POLD3	/millscripts/multiAlign.pl?numProts=2&seqdb_dir=D%3A%5CSeqDB%5C&database=RefSeq.20180629_Human_ucsc_hg38_cpdbnr_mito_264contams_553smORFs2.SARSCov2.No1ab.NSGorfs.fasta&subgroups=1-1&scoreUniques=60.31-44.98&single=0&accessions=NP_006582.1|NP_001350526.1&numPeptides=6&peptides=IVEQPTVSVTEPK-ADQLYLENIDEFVTDQNK-WLSYTLGVHVNQAKQMLYDYVER-GIMGMFASK-TYLDGEGCIVTEK-TSSVHRPPAMTVK	23	466	7.86358	9.22531	7.6524	8.99909
A549_FX	NP_006586.1	54	24400000000	0.539	23	1	54	HOMO SAPIENS	1	NA	NA	0	23	54	24400000000	0	NP_006586.1|NP_001136402.1|NP_001136403.1|NP_001230676.1	0+9+27+6+9+33+42+4+18+12+20+1+15+6+35+6+8+37+14+35+27+12+13+27+10+10+12+20+10+9+12+5	0+9+27+6+9+33+42+4+18+12+20+1+15+6+35+6+8+37+14+35+27+12+13+27+10+10+12+20+10+9+12+5|0+9+27+6+9+33+42+4+18+12+20+1+15+6+35+6+8+37+14+35+27+12+13+27+10+10+12+20+10+46|0+30+42+4+18+12+20+1+15+6+35+6+8+37+14+35+27+12+13+27+10+10+12+20+10+9+12+5|0+9+27+6+9+33+42+38+27+12+13+27+10+10+12+20+10+9+12+5	API5	apoptosis inhibitor 5 isoform b GN=API5	53.9	53.9|49.6|52.4|48.9	NA	22	307.41	23	312.43	312.43|300.93|258.67|191.12	764	764.1	apoptosis inhibitor 5 isoform b GN=API5	/millscripts/multiAlign.pl?numProts=7&seqdb_dir=D%3A%5CSeqDB%5C&database=RefSeq.20180629_Human_ucsc_hg38_cpdbnr_mito_264contams_553smORFs2.SARSCov2.No1ab.NSGorfs.fasta&subgroups=1-1-1-1-2-2-2&scoreUniques=312.43-300.93-258.67-191.12-78.9-78.9-78.9&single=0&accessions=NP_006586.1|NP_001136402.1|NP_001136403.1|NP_001230676.1|NP_001185594.1|NP_001288013.1|NP_056128.1&numPeptides=32&peptides=QAVPLFSK-GFPSILGPPR-GLQVYIR-SLQTVSGR-LQFSYVECLLYSFHQLGR-YPLLLDNIAK-NYGILADATEQVGQHK-TLPDEVLTK-RLAAQFIPK-QLLVQQLGLTEK-VADILTQLLQTDDSAEFNLVNNALLSIFK-DAYQVILDGVK-YSSNLGNFNYER-KLPDFLTAK-SSAGPKRDAR-VLEDVTGEEFVLFMK-TDCSSGDASRPSSDNADSPK-GTLGGLFSQILQGEDIVR-LAAQFIPK-RGRIGFLPK-LQYFAR-ITNNINVLIK-EVEELILTESK-QQLVELVAEQADLEQTFNPSDPDCVDR-HTFSPVIK-IEADLEHLK-STVTLSWK-ELPQFATGENLPR-TVWQDLICR-LLAEMSSFCGDMEK-STVTLSWKPVQK-FQTFVQDAESNPLCR	25	504	8.98945	10.3874	8.77827	10.1612
A549_FX	NP_006588.1	226	871000000000	0.597	29	1	226	HOMO SAPIENS	1	NA	NA	0	45	303	1310000000000	0	NP_006588.1|NP_694881.1	0+3+46+7+16+4+79+4+29+5+54+25+47+9+14+6+9+4+86+4+42+7+7+10+14+8+11+23+24+4+45	0+3+46+7+16+4+79+4+29+5+54+25+47+9+14+6+9+4+86+4+42+7+7+10+14+8+11+23+24+4+45|0+3+46+7+16+4+79+4+29+5+54+25+47+9+14+6+9+4+86+4+7+35	HSPA8	heat shock cognate 71 kDa protein isoform 1 GN=HSPA8	80.9	80.9|78.4	0	29	473.07	45	702.52	702.52|552.64	118	118.2	heat shock cognate 71 kDa protein isoform 1 GN=HSPA8		29	646	10.6549	12.1173	10.4437	11.891
A549_FX	NP_006589.2	14	1250000000	0.144	11	1	14	HOMO SAPIENS	1	NA	NA	0	11	14	1250000000	0	NP_006589.2|NP_001128243.1|NP_065759.1	0+24+43+326+12+130+14+110+7+105+16+29+13+48+15+84+7+19+13+15+16+37	0+24+43+326+12+130+14+110+7+105+16+29+13+48+15+84+7+19+13+15+16+37|0+538+14+110+7+470|0+515+14+110+7+470	SLC12A7	solute carrier family 12 member 7 GN=SLC12A7	14.4	14.4|1.8|1.8	NA	11	144.99	11	144.99	144.99|18.7|18.7	2189	2189.1	solute carrier family 12 member 7 GN=SLC12A7	/millscripts/multiAlign.pl?numProts=3&seqdb_dir=D%3A%5CSeqDB%5C&database=RefSeq.20180629_Human_ucsc_hg38_cpdbnr_mito_264contams_553smORFs2.SARSCov2.No1ab.NSGorfs.fasta&subgroups=1-1-1&scoreUniques=144.99-18.7-18.7&single=0&accessions=NP_006589.2|NP_001128243.1|NP_065759.1&numPeptides=11&peptides=DLFSMKPDQSNVR-EWGDGIR-VQMTWTR-GVPSVPVAEESR-DTTAAHQALLVAK-SQDAQLVLLNMPGPPK-DGIVPFLQVFGHGK-DGMSHLIQSAGLGGLK-ENSPFLNNVEVEQESFFEGK-IFTVAQVDDNSIQMK-TEAPGTPEGPEPERPSPGDGNPR	37	1083	7.52871	9.09691	7.31753	8.87069
A549_FX	NP_006591.1	60	58300000000	0.673	24	1	60	HOMO SAPIENS	1	NA	NA	0	24	61	58300000000	0	NP_006591.1	0+9+28+1+30+37+51+2+15+23+8+8+35+3+17+8+9+5+6+2+11+6+13+4	0+9+28+1+30+37+51+2+15+23+8+8+35+3+17+8+9+5+6+2+11+6+13+4	NUDC	nuclear migration protein nudC GN=NUDC	67.3	67.3	NA	24	325	24	325	325	718	718.1	nuclear migration protein nudC GN=NUDC	/millscripts/multiAlign.pl?numProts=1&seqdb_dir=D%3A%5CSeqDB%5C&database=RefSeq.20180629_Human_ucsc_hg38_cpdbnr_mito_264contams_553smORFs2.SARSCov2.No1ab.NSGorfs.fasta&subgroups=1&scoreUniques=325&single=1&accessions=NP_006591.1&numPeptides=24&peptides=LQLEIDQK-SMGLPTSDEQK-KFMDQHPEMDFSK-LKPNLGNGADLPNYR-QDTEEDEEEDEKDK-NGSLDSPGKQDTEEDEEEDEK-TDFFIGGEEGMAEK-KTDFFIGGEEGMAEK-KDAENHEAQLK-DMVVDIQR-LITQTFSHHNQLAQK-MMYDQR-MEWWSR-NGSLDSPGKQDTEEDEEEDEKDK-FMDQHPEMDFSK-LVSSDPEINTK-VVTVHLEK-LSDLDSETR-GQPAIIDGELYNEVK-DAENHEAQLK-FDGMLLAMAQQHEGGVQELVNTFFSFLR-QDTEEDEEEDEK-VEESSWLIEDGK-ELTDEEAER	20	331	9.46464	10.7657	9.25346	10.5394
A549_FX	NP_006597.2	20	8750000000	0.736	10	1	20	HOMO SAPIENS	1	NA	NA	0	10	20	8750000000	0	NP_006597.2	0+6+22+5+50+26+13+2+32+3+20+7	0+6+22+5+50+26+13+2+32+3+20+7	RBBP9	putative hydrolase RBBP9 GN=RBBP9	73.6	73.6	NA	10	143.93	10	143.93	143.93	2207	2207.1	putative hydrolase RBBP9 GN=RBBP9	/millscripts/multiAlign.pl?numProts=1&seqdb_dir=D%3A%5CSeqDB%5C&database=RefSeq.20180629_Human_ucsc_hg38_cpdbnr_mito_264contams_553smORFs2.SARSCov2.No1ab.NSGorfs.fasta&subgroups=1&scoreUniques=143.93&single=1&accessions=NP_006597.2&numPeptides=10&peptides=TIIIGHSSGAIAAMR-AVIVPGNGGGDVTTHGWYGWVK-NMPDPITAR-IPGFQCLAK-ASGYFTRPWQWEK-FTDCGHFQNTEFHELITVVK-PWQWEK-ANCPYIVQFGSTDDPFLPWK-EQQEVADRLETK-ESIWLPFMETELHCDEK	10	186	8.94201	9.94201	8.73083	9.71579
A549_FX	NP_006600.3	6	320000000	0.088	6	1	6	HOMO SAPIENS	1	NA	NA	0	5	5	284000000	0	NP_006600.3|NP_001317360.1|NP_001350697.1|NP_002392.2|NP_976226.1	0+360+9+16+26+6+9+24+11+158	0+360+9+16+26+6+9+24+11+158|0+102+7+253+9+16+13+19+9+194|0+133+7+253+9+16+13+19+9+194|0+102+7+257+9+16+13+19+9+194|0+133+7+257+9+16+13+19+9+194	MAP3K2	mitogen-activated protein kinase kinase kinase 2 GN=MAP3K2	8.8	8.8|6.1|5.8|6|5.7	NA	5	61.31	5	61.31	61.31|40.65|40.65|40.65|40.65	3858	3858.1	mitogen-activated protein kinase kinase kinase 2 GN=MAP3K2	/millscripts/multiAlign.pl?numProts=5&seqdb_dir=D%3A%5CSeqDB%5C&database=RefSeq.20180629_Human_ucsc_hg38_cpdbnr_mito_264contams_553smORFs2.SARSCov2.No1ab.NSGorfs.fasta&subgroups=1-1-1-1-1&scoreUniques=61.31-40.65-40.65-40.65-40.65&single=0&accessions=NP_006600.3|NP_001317360.1|NP_001350697.1|NP_002392.2|NP_976226.1&numPeptides=6&peptides=AIDILDR-EVNALECEIQLLK-LLGQGAFGR-AYGALTENVTR-IVQYYGCLR-QVQFDPDSPETSK	26	619	7.03834	8.45332	6.82717	8.2271
A549_FX	NP_006603.2	17	2490000000	0.191	13	1	17	HOMO SAPIENS	1	NA	NA	0	17	23	3990000000	0	NP_006603.2|NP_001230937.1|NP_001307634.1|NP_001317218.1|NP_001317219.1|NP_004312.2	0+48+27+108+18+2+13+12+12+3+11+26+11+10+9+8+22+109+12+63+9+40+9+47+11+128+10+61+9+22+37+134+36+26	0+48+27+108+18+2+13+12+12+3+11+26+11+10+9+8+22+109+12+63+9+40+9+47+11+128+10+61+9+22+37+134+36+26|0+11+7+185+13+27+11+197+12+1328|0+11+7+185+13+27+11+197+12+1236|0+11+7+185+13+27+11+197+12+1245|0+11+7+185+13+27+11+222+12+1236|0+11+7+185+13+27+11+188+12+1236	KIF1C	kinesin-like protein KIF1C GN=KIF1C	23.2	23.2|2.4|2.5|2.5|2.4|2.5	0	13	144.55	17	198.44	198.44|45.58|45.58|45.58|45.58|45.58	365	365.2	kinesin-like protein KIF1C GN=KIF1C		50	1103	7.902	9.60097	7.69083	9.37475
A549_FX	NP_006608.1	2	689000000	0.005	1	1	2	HOMO SAPIENS	1	NA	NA	0	1	2	689000000	0	NP_006608.1	0+210+9+1402	0+210+9+1402	NES	nestin GN=NES	0.5	0.5	NA	1	6.78	1	6.78	6.78	7023	7023.1	nestin GN=NES	/millscripts/multiAlign.pl?numProts=1&seqdb_dir=D%3A%5CSeqDB%5C&database=RefSeq.20180629_Human_ucsc_hg38_cpdbnr_mito_264contams_553smORFs2.SARSCov2.No1ab.NSGorfs.fasta&subgroups=1&scoreUniques=6.78&single=1&accessions=NP_006608.1&numPeptides=1&peptides=LGRAVQGAR	71	1621	6.98696	8.83822	6.77578	8.612
A549_FX	NP_006611.1	19	1760000000	0.337	15	1	19	HOMO SAPIENS	1	NA	NA	0	15	19	1760000000	0	NP_006611.1|NP_001138630.1|NP_001350615.1	0+45+44+106+41+102+11+58+10+18+20+11+16+26+11+13+40+24+18+23+20+27	0+45+44+106+41+102+11+58+10+18+20+11+16+26+11+13+40+24+18+23+20+27|0+38+9+106+41+102+11+58+10+18+20+11+16+26+11+13+40+24+18+23+20+27|0+31+41+102+11+58+10+18+20+11+16+26+11+13+40+24+18+23+20+27	HBS1L	HBS1-like protein isoform 1 GN=HBS1L	33.7	33.7|30.5|35.9	NA	12	161.4	15	210	210|175.63|161.4	1415	1415.1	HBS1-like protein isoform 1 GN=HBS1L	/millscripts/multiAlign.pl?numProts=4&seqdb_dir=D%3A%5CSeqDB%5C&database=RefSeq.20180629_Human_ucsc_hg38_cpdbnr_mito_264contams_553smORFs2.SARSCov2.No1ab.NSGorfs.fasta&subgroups=1-1-1-2&scoreUniques=210-175.63-161.4-62.61&single=0&accessions=NP_006611.1|NP_001138630.1|NP_001350615.1|NP_001138679.1&numPeptides=16&peptides=PIALELYK-VITLMDAPGHK-IEAGYIQTGDR-LYSCLDHMR-GPPIEDAIASSDVLETASK-YGLSHNSSVPTHCLLHR-MDQVNWQQER-GFPVLLHYQTVSEPAVIK-GITLHDEPVDWAAAGDHVSLTLVGMDIIK-DKPSVEPVEEYDYEDLK-ESDVGFIPTSGLSGENLITR-SANPPHTIQASEEQSSTPAPVK-INVGCIFCGPK-GQNALVELQTQRPIALELYK-GLCLLEQIDSFKPPQR-ESSNSVSNHQLSGFDQAR	34	684	7.71403	9.24551	7.50286	9.01929
A549_FX	NP_006612.2	34	24300000000	0.441	20	1	34	HOMO SAPIENS	1	NA	NA	0	20	34	24300000000	0	NP_006612.2|NP_001229602.1	1+36+4+13+65+16+67+13+25+7+3+18+3+14+2+16+1+9+53+12+33+8+2+12+1+8+35+53+1	1+36+4+13+65+16+67+13+25+7+3+18+3+14+2+16+1+9+53+12+33+8+2+12+1+8+35+53+1|0+71+16+67+13+25+7+3+18+3+14+2+16+1+9+53+12+33+8+2+12+1+8+35+53+1	AHCYL1	S-adenosylhomocysteine hydrolase-like protein 1 isoform a GN=AHCYL1	44.1	44.1|38.5	NA	9	123.5	20	238.82	238.82|203.31	1167	1167.1	S-adenosylhomocysteine hydrolase-like protein 1 isoform a GN=AHCYL1	/millscripts/multiAlign.pl?numProts=6&seqdb_dir=D%3A%5CSeqDB%5C&database=RefSeq.20180629_Human_ucsc_hg38_cpdbnr_mito_264contams_553smORFs2.SARSCov2.No1ab.NSGorfs.fasta&subgroups=1-1-2-2-2-2&scoreUniques=238.82-203.31-163.28-163.28-122.99-122.99&single=0&accessions=NP_006612.2|NP_001229602.1|NP_001124192.1|NP_056143.1|NP_001124194.2|NP_001124195.1&numPeptides=24&peptides=TPELTWER-EIEIAEQEMPALMALR-VVLLAEGR-LCVPAMNVNDSVTK-YKQDVYLLPK-SQVDHVIWPDGK-FDNLYCCR-MSMPDAMPLPGVGEELKQAKEIEDAEKYSFMATVTK-GESEDDFWWCIDR-SVQVVSAAAAAK-EIEIAEQDMSALISLR-TTDVMFGGK-GIVEESVTGVHR-KYPNVFK-QVDVVITCTGNK-KMDEYVASLHLPSFDAHLTELTDDQAK-LYQLSK-ESILDGLK-NGPFKPNYYR-VPEVELK-QIQFADDMQEFTK-YSFMATVTK-DGGEALVSPDGTVTEAPR-YLGLNK	27	530	8.95424	10.3856	8.74307	10.1594
A549_FX	NP_006614.2	29	5630000000	0.362	15	1	29	HOMO SAPIENS	1	NA	NA	0	15	29	5630000000	0	NP_006614.2	0+1+6+1+12+1+12+25+11+6+15+56+9+81+11+23+19+5+14+22+14+7+29+81+30+31+11	0+1+6+1+12+1+12+25+11+6+15+56+9+81+11+23+19+5+14+22+14+7+29+81+30+31+11	PHGDH	D-3-phosphoglycerate dehydrogenase GN=PHGDH	36.2	36.2	NA	15	208.5	15	208.5	208.5	1434	1434.1	D-3-phosphoglycerate dehydrogenase GN=PHGDH	/millscripts/multiAlign.pl?numProts=1&seqdb_dir=D%3A%5CSeqDB%5C&database=RefSeq.20180629_Human_ucsc_hg38_cpdbnr_mito_264contams_553smORFs2.SARSCov2.No1ab.NSGorfs.fasta&subgroups=1&scoreUniques=208.5&single=1&accessions=NP_006614.2&numPeptides=15&peptides=ILQDGGLQVVEK-AFANLR-VTADVINAAEK-AGTGVDNVDLEAATR-ALVDHENVISCPHLGASTK-GTIQVITQGTSLK-CGEEIAVQFVDMVK-QHVTEAFQFHF-NAGNCLSPAVIVGLLK-GGIVDEGALLR-TQTSDPAMLPTMIGLLAEAGVR-TLGILGLGR-PWIGLAEALGTLMR-DLPLLLFR-VLISDSLDPCCR	21	533	8.42829	9.75051	8.21711	9.52429
A549_FX	NP_006617.1	2	3300000000	0.023	1	1	2	HOMO SAPIENS	1	NA	NA	0	1	2	3300000000	0	NP_006617.1	0+333+10+81	0+333+10+81	ZBTB6	zinc finger and BTB domain-containing protein 6 GN=ZBTB6	2.3	2.3	NA	1	6.25	1	6.25	6.25	7158	7158.1	zinc finger and BTB domain-containing protein 6 GN=ZBTB6	/millscripts/multiAlign.pl?numProts=1&seqdb_dir=D%3A%5CSeqDB%5C&database=RefSeq.20180629_Human_ucsc_hg38_cpdbnr_mito_264contams_553smORFs2.SARSCov2.No1ab.NSGorfs.fasta&subgroups=1&scoreUniques=6.25&single=1&accessions=NP_006617.1&numPeptides=1&peptides=TFTQKKNLNR	22	424	8.17609	9.51851	7.96491	9.29229
A549_FX	NP_006618.1	2	150000000	0.1	2	1	2	HOMO SAPIENS	1	NA	NA	0	2	2	150000000	0	NP_006618.1	0+2+10+83+12+113	0+2+10+83+12+113	POP4	ribonuclease P protein subunit p29 GN=POP4	10	10	NA	2	36.69	2	36.69	36.69	4694	4694.1	ribonuclease P protein subunit p29 GN=POP4	/millscripts/multiAlign.pl?numProts=1&seqdb_dir=D%3A%5CSeqDB%5C&database=RefSeq.20180629_Human_ucsc_hg38_cpdbnr_mito_264contams_553smORFs2.SARSCov2.No1ab.NSGorfs.fasta&subgroups=1&scoreUniques=36.69&single=1&accessions=NP_006618.1&numPeptides=2&peptides=YSLFLPLHELWK-SVIYHALSQK	9	220	7.22185	8.17609	7.01067	7.94987
A549_FX	NP_006624.2	18	1740000000	0.121	15	1	18	HOMO SAPIENS	1	NA	NA	0	19	29	8940000000	0	NP_006624.2|NP_001272389.1|NP_001272390.1|NP_001272391.1	0+33+15+22+7+31+10+53+12+120+24+226+9+91+24+49+6+91+8+8+11+51+9+56+7+9+8+6+13+15+17+57+9+45+24+244+10+145	0+33+15+22+7+31+10+53+12+120+24+226+9+91+24+49+6+91+8+8+11+51+9+56+7+9+8+6+13+15+17+57+9+45+24+244+10+145|0+20+7+31+10+53+12+120+24+226+9+91+24+49+6+91+8+8+11+51+9+56+7+9+8+6+13+15+17+57+9+45+24+244+10+145|0+106+9+107+6+91+8+8+11+51+9+56+7+9+8+6+13+15+17+57+9+45+24+244+10+145|0+106+9+107+6+91+8+8+11+51+9+56+7+9+8+6+13+15+17+57+9+45+24+244+10+145	IQGAP2	ras GTPase-activating-like protein IQGAP2 isoform 1 GN=IQGAP2	14.1	14.1|13.6|12.2|12.2	0	15	161.85	19	202	202|188.97|130.2|130.2	18	18.3	ras GTPase-activating-like protein IQGAP2 isoform 1 GN=IQGAP2		77	1575	8.06485	9.95134	7.85367	9.72512
A549_FX	NP_006627.2	24	6760000000	0.585	13	1	24	HOMO SAPIENS	1	NA	NA	0	13	25	6760000000	0	NP_006627.2	0+54+12+24+95+18+30+9+36+10+11+2+21+28	0+54+12+24+95+18+30+9+36+10+11+2+21+28	MTHFD2	bifunctional methylenetetrahydrofolate dehydrogenase/cyclohydrolase, mitochondrial precursor GN=MTHFD2	58.5	58.5	NA	13	190.68	13	190.68	190.68	1609	1609.1	bifunctional methylenetetrahydrofolate dehydrogenase/cyclohydrolase, mitochondrial precursor GN=MTHFD2	/millscripts/multiAlign.pl?numProts=1&seqdb_dir=D%3A%5CSeqDB%5C&database=RefSeq.20180629_Human_ucsc_hg38_cpdbnr_mito_264contams_553smORFs2.SARSCov2.No1ab.NSGorfs.fasta&subgroups=1&scoreUniques=190.68&single=1&accessions=NP_006627.2&numPeptides=13&peptides=AAAVVGINSETIMK-LVGDVDFEGVR-QEVEEWVASGNK-HTILADIVISAAGIPNLITADMIK-PASISEEELLNLINK-PGGDATVTISHR-DVDGFHVINVGR-MCLDQYSMLPATPWGVWEIIK-EGAAVIDVGINR-LNNDDNVDGLLVQLPLPEHIDER-AGYITPVPGGVGPMTVAMLMK-NVGMPIAMLLHTDGAHERPGGDATVTISHR-RICNAVSPDK	18	350	8.57467	9.82995	8.3635	9.60372
A549_FX	NP_006628.1	2	975000000	0.035	1	1	2	HOMO SAPIENS	1	NA	NA	0	1	2	975000000	0	NP_006628.1	0+263+11+40	0+263+11+40	OR5I1	olfactory receptor 5I1 GN=OR5I1	3.5	3.5	NA	1	5.76	1	5.76	5.76	7309	7309.1	olfactory receptor 5I1 GN=OR5I1	/millscripts/multiAlign.pl?numProts=1&seqdb_dir=D%3A%5CSeqDB%5C&database=RefSeq.20180629_Human_ucsc_hg38_cpdbnr_mito_264contams_553smORFs2.SARSCov2.No1ab.NSGorfs.fasta&subgroups=1&scoreUniques=5.76&single=1&accessions=NP_006628.1&numPeptides=1&peptides=PSYLYSPNTDK	8	314	8.08591	8.989	7.87474	8.76278
A549_FX	NP_006635.2	140	108000000000	0.7	48	1	140	HOMO SAPIENS	1	NA	NA	0	52	152	116000000000	0	NP_006635.2|NP_001336633.1|NP_001273433.1|NP_001273432.1|NP_001273434.1	0+19+25+9+16+4+9+2+11+7+22+10+19+1+42+25+13+5+10+26+20+8+43+7+35+2+68+3+10+12+102+5+36+9+11+2+49+8+17+14+35+19+14+10+36+8	0+19+25+9+16+4+9+2+11+7+22+10+19+1+42+25+13+5+10+26+20+8+43+7+35+2+68+3+10+12+102+5+36+9+11+2+49+8+17+14+35+19+14+10+36+8|0+19+25+9+16+4+9+2+11+7+22+10+19+1+42+25+13+5+10+26+20+8+43+7+35+2+68+3+10+12+102+5+36+9+11+2+49+8+17+14+35+19+14+10+17+20|0+55+16+4+9+2+11+7+22+10+19+1+42+25+13+5+10+26+20+8+43+7+35+2+68+3+10+12+102+5+36+9+11+2+49+8+17+14+35+19+14+10+36+8|0+19+25+9+16+4+9+2+11+7+22+10+19+1+42+25+13+5+10+26+20+8+43+7+35+2+68+3+10+12+17+32+9+5+36+9+11+2+49+8+17+14+35+19+14+10+36+8|0+55+16+4+9+2+11+7+22+37+10+26+20+8+43+7+35+2+68+3+10+12+102+5+36+9+11+2+49+8+17+14+35+19+14+10+36+8	HSPH1	heat shock protein 105 kDa isoform 1 GN=HSPH1	74.9	74.9|73.3|71.8|69.6|69.5	0	48	723.75	52	774.45	774.45|753.82|740.15|727.39|651.76	57	57.2	heat shock protein 105 kDa isoform 1 GN=HSPH1		43	858	9.43099	11.0645	9.21981	10.8382
A549_FX	NP_006651.2	41	17500000000	0.445	22	1	41	HOMO SAPIENS	1	NA	NA	0	22	41	17500000000	0	NP_006651.2	0+158+12+8+9+1+11+1+10+29+44+3+22+30+60+39+12+36+63+22+21+17+18+7	0+158+12+8+9+1+11+1+10+29+44+3+22+30+60+39+12+36+63+22+21+17+18+7	CLPX	ATP-dependent Clp protease ATP-binding subunit clpX-like, mitochondrial precursor GN=CLPX	44.5	44.5	NA	22	290.33	22	290.33	290.33	854	854.1	ATP-dependent Clp protease ATP-binding subunit clpX-like, mitochondrial precursor GN=CLPX	/millscripts/multiAlign.pl?numProts=1&seqdb_dir=D%3A%5CSeqDB%5C&database=RefSeq.20180629_Human_ucsc_hg38_cpdbnr_mito_264contams_553smORFs2.SARSCov2.No1ab.NSGorfs.fasta&subgroups=1&scoreUniques=290.33&single=1&accessions=NP_006651.2&numPeptides=22&peptides=VLSVAVYNHYK-DLIEFGMIPEFVGR-IGSVPGIHQLR-NAVIPQYQALFSMDK-DVGGEGVQQGLLK-LLQIAGISPHGNALGASMQQQVNQQIPQEK-IYNNIPANLR-YVVGQSFAK-LLQDANYNVEK-LAFQQKPPPPPK-LLLEPMFEVPNSDIVCVEVDK-LPVVVPLHSLDEK-SNILLLGPTGSGK-ESSEEEYDSGVEEEGWPR-AQQGIVFLDEVDK-YLGFGTPSNLGK-LLEGTIVNVPEK-GGEVLDSSHDDIK-TLLAQTLAK-RGGEVLDSSHDDIK-CELNVTEDALK-TLVQILTEPR	36	633	8.68674	10.243	8.47556	10.0168
A549_FX	NP_006653.2	7	787000000	0.028	7	1	7	HOMO SAPIENS	1	NA	NA	0	7	7	787000000	0	NP_006653.2	0+318+7+369+9+49+17+203+16+893+11+405+17+269+15+632	0+318+7+369+9+49+17+203+16+893+11+405+17+269+15+632	SRCAP	helicase SRCAP GN=SRCAP	2.8	2.8	NA	7	47.34	7	47.34	47.34	4293	4293.1	helicase SRCAP GN=SRCAP	/millscripts/multiAlign.pl?numProts=1&seqdb_dir=D%3A%5CSeqDB%5C&database=RefSeq.20180629_Human_ucsc_hg38_cpdbnr_mito_264contams_553smORFs2.SARSCov2.No1ab.NSGorfs.fasta&subgroups=1&scoreUniques=47.34&single=1&accessions=NP_006653.2&numPeptides=7&peptides=DLLPVAVEILPVSEK-VLLEVATAPDPPPRPK-REIELLR-SPFYLDSLEEK-ILTYYGAQK-NFKSQRWQSLLNFNSQR-AEQEIAALVEQLTPIER	91	3230	6.93693	8.89597	6.72576	8.66975
A549_FX	NP_006655.1	1	15400000	0.223	1	1	1	HOMO SAPIENS	1	NA	NA	0	1	1	15400000	0	NP_006655.1	0+49+25+38	0+49+25+38	CCL27	C-C motif chemokine 27 precursor GN=CCL27	22.3	22.3	NA	1	4.23	1	4.23	4.23	8207	8207.1	C-C motif chemokine 27 precursor GN=CCL27	/millscripts/multiAlign.pl?numProts=1&seqdb_dir=D%3A%5CSeqDB%5C&database=RefSeq.20180629_Human_ucsc_hg38_cpdbnr_mito_264contams_553smORFs2.SARSCov2.No1ab.NSGorfs.fasta&subgroups=1&scoreUniques=4.23&single=1&accessions=NP_006655.1&numPeptides=1&peptides=VIQVELQEADGDCHLQAFVLHLAQR	3	112	6.7104	7.18752	6.49922	6.9613
A549_FX	NP_006657.1	62	47700000000	0.676	26	1	62	HOMO SAPIENS	1	NA	NA	0	26	62	47700000000	0	NP_006657.1|NP_001308119.1|NP_001308120.1	0+1+8+20+24+1+10+7+53+40+20+2+11+16+21+2+33+19+42+6+29+7+28+16+22+6+12+7	0+1+8+20+24+1+10+7+53+40+20+2+11+16+21+2+33+19+42+6+29+7+28+16+22+6+12+7|0+20+10+7+53+40+20+2+11+16+21+2+33+19+42+6+29+7+28+16+22+6+12+7|0+9+10+7+53+40+20+2+11+16+21+2+33+19+42+6+29+7+28+16+22+6+12+7	RUVBL2	ruvB-like 2 isoform 1 GN=RUVBL2	67.6	67.6|65.5|67.2	NA	26	405.71	26	405.71	405.71|365.95|365.95	481	481.1	ruvB-like 2 isoform 1 GN=RUVBL2	/millscripts/multiAlign.pl?numProts=3&seqdb_dir=D%3A%5CSeqDB%5C&database=RefSeq.20180629_Human_ucsc_hg38_cpdbnr_mito_264contams_553smORFs2.SARSCov2.No1ab.NSGorfs.fasta&subgroups=1-1-1&scoreUniques=405.71-365.95-365.95&single=0&accessions=NP_006657.1|NP_001308119.1|NP_001308120.1&numPeptides=26&peptides=GTSYQSPHGIPIDLLDR-LLIVSTTPYSEK-KGTEVQVDDIKR-IGLETSLR-FVQCPDGELQK-TTEMETIYDLGTK-GLGLDDALEPR-AAGVVLEMIR-VYSLFLDESR-GTEVQVDDIK-VQAGDVITIDK-EYQDAFLFNELK-DYDAMGSQTK-IRCEEEDVEMSEDAYTVLTR-TEALTQAFR-CEEEDVEMSEDAYTVLTR-EVVHTVSLHEIDVINSR-GTEVQVDDIKR-AEIIPGVLFIDEVHMLDIESFSFLNR-TAIAMGMAQALGPDTPFTAIAGSEIFSLEMSK-MIESLTK-ATVTATTK-AVLIAGQPGTGK-TQGFLALFSGDTGEIK-QASQGMVGQLAAR-ALESDMAPVLIMATNR	25	463	9.28058	10.6785	9.0694	10.4523
A549_FX	NP_006658.1	31	30800000000	0.651	14	1	31	HOMO SAPIENS	1	NA	NA	0	14	31	30800000000	0	NP_006658.1|NP_001269550.1	0+47+20+3+32+2+15+4+40+9+20+3	0+47+20+3+32+2+15+4+40+9+20+3|0+47+20+3+32+18+20+3	PGRMC1	membrane-associated progesterone receptor component 1 isoform 1 GN=PGRMC1	65.1	65.1|50.3	NA	12	196.98	14	224.17	224.17|119.44	1288	1288.1	membrane-associated progesterone receptor component 1 isoform 1 GN=PGRMC1	/millscripts/multiAlign.pl?numProts=3&seqdb_dir=D%3A%5CSeqDB%5C&database=RefSeq.20180629_Human_ucsc_hg38_cpdbnr_mito_264contams_553smORFs2.SARSCov2.No1ab.NSGorfs.fasta&subgroups=1-1-2&scoreUniques=224.17-119.44-178.5&single=0&accessions=NP_006658.1|NP_001269550.1|NP_006311.2&numPeptides=24&peptides=GLATFCLDK-FYGPAGPYGIFAGR-DEYDDLSDLNAVQMESVR-EWEMQFK-DALRDEYDDLSDLNAVQMESVR-YDYVGR-KFYGPEGPYGVFAGR-ILLAVNGK-RGLGAGAGAGEESPATSLPR-DFSLEQLR-DFTPAELR-EALKDEYDDLSDLTAAQQETLSDWESQFTFK-VFDVTK-GDQPAASGDSDDDEPPPLPR-RDFTPAELR-DEYDDLSDLTAAQQETLSDWESQFTFK-LLKPGEEPSEYTDEEDTK-FDGVQDPR-RFDGVQDPR-GLGAGAGAGEESPATSLPR-ILMAINGK-FYGPEGPYGVFAGR-EGEEPTVYSDEEEPK-EGEEPTVYSDEEEPKDESAR	8	195	9.58546	10.4886	9.37428	10.2623
A549_FX	NP_006681.1	1	18500000	0.023	1	1	1	HOMO SAPIENS	1	NA	NA	0	1	1	18500000	0	NP_006681.1	0+197+15+433	0+197+15+433	MMP24	matrix metalloproteinase-24 preproprotein GN=MMP24	2.3	2.3	NA	1	6.11	1	6.11	6.11	7194	7194.1	matrix metalloproteinase-24 preproprotein GN=MMP24	/millscripts/multiAlign.pl?numProts=1&seqdb_dir=D%3A%5CSeqDB%5C&database=RefSeq.20180629_Human_ucsc_hg38_cpdbnr_mito_264contams_553smORFs2.SARSCov2.No1ab.NSGorfs.fasta&subgroups=1&scoreUniques=6.11&single=1&accessions=NP_006681.1&numPeptides=1&peptides=VTPLTFEEVPYHEIK	24	645	5.88696	7.26717	5.67578	7.04095
A549_FX	NP_006690.1	8	877000000	0.095	5	1	8	HOMO SAPIENS	1	NA	NA	0	5	8	877000000	0	NP_006690.1	0+65+17+107+21+229+10+30+13+149	0+65+17+107+21+229+10+30+13+149	MAN1A2	mannosyl-oligosaccharide 1,2-alpha-mannosidase IB GN=MAN1A2	9.5	9.5	NA	5	43.94	5	43.94	43.94	4413	4413.1	mannosyl-oligosaccharide 1,2-alpha-mannosidase IB GN=MAN1A2	/millscripts/multiAlign.pl?numProts=1&seqdb_dir=D%3A%5CSeqDB%5C&database=RefSeq.20180629_Human_ucsc_hg38_cpdbnr_mito_264contams_553smORFs2.SARSCov2.No1ab.NSGorfs.fasta&subgroups=1&scoreUniques=43.94&single=1&accessions=NP_006690.1&numPeptides=5&peptides=GGLTFIGEWK-FDLGLEDVLIPHVDAGK-HAWDNYR-TYGWGHNELRPIAR-AGHYLELGAEIAR	25	641	7.54506	8.943	7.33388	8.71678
A549_FX	NP_006694.1	1	124000000	0.081	1	1	1	HOMO SAPIENS	1	NA	NA	0	3	4	600000000	0	NP_006694.1	0+27+14+4+20+68+11+28	0+27+14+4+20+68+11+28	NUDT3	diphosphoinositol polyphosphate phosphohydrolase 1 GN=NUDT3	26.1	26.1	0	1	14.66	3	52.24	52.24	1885	1885.3	diphosphoinositol polyphosphate phosphohydrolase 1 GN=NUDT3		8	172	7.87506	8.77815	7.66388	8.55193
A549_FX	NP_006699.2	28	15800000000	0.673	11	1	28	HOMO SAPIENS	1	NA	NA	0	11	29	15800000000	0	NP_006699.2	0+28+10+6+34+10+60+11+20+5	0+28+10+6+34+10+60+11+20+5	GLO1	lactoylglutathione lyase GN=GLO1	67.3	67.3	NA	11	166.95	11	166.95	166.95	1896	1896.1	lactoylglutathione lyase GN=GLO1	/millscripts/multiAlign.pl?numProts=1&seqdb_dir=D%3A%5CSeqDB%5C&database=RefSeq.20180629_Human_ucsc_hg38_cpdbnr_mito_264contams_553smORFs2.SARSCov2.No1ab.NSGorfs.fasta&subgroups=1&scoreUniques=166.95&single=1&accessions=NP_006699.2&numPeptides=11&peptides=FSLYFLAYEDK-GFGHIGIAVPDVYSACK-VLGMTLIQK-RFEELGVK-DFLLQQTMLR-CDFPIMK-GLAFIQDPDGYWIEILNPNK-KATLELTHNWGTEDDETQSYHNGNSDPR-ATLELTHNWGTEDDETQSYHNGNSDPR-IAWALSR-SLDFYTR	7	184	9.35356	10.1987	9.14238	9.97244
A549_FX	NP_006700.3	3	98400000	0.029	2	1	3	HOMO SAPIENS	1	NA	NA	0	2	3	98400000	0	NP_006700.3|NP_079532.5|NP_001276342.1|NP_001305762.1|NP_001350618.1	0+1+27+1095+9+78	0+1+27+1095+9+78|0+1+27+1061+9+78|0+1146+9+78|0+921+9+78|0+1180+9+78	EHMT2	histone-lysine N-methyltransferase EHMT2 isoform a GN=EHMT2	2.9	2.9|3|0.7|0.8|0.7	NA	2	29.45	2	29.45	29.45|29.45|11.65|11.65|11.65	5016	5016.1	histone-lysine N-methyltransferase EHMT2 isoform a GN=EHMT2	/millscripts/multiAlign.pl?numProts=5&seqdb_dir=D%3A%5CSeqDB%5C&database=RefSeq.20180629_Human_ucsc_hg38_cpdbnr_mito_264contams_553smORFs2.SARSCov2.No1ab.NSGorfs.fasta&subgroups=1-1-1-1-1&scoreUniques=29.45-29.45-11.65-11.65-11.65&single=0&accessions=NP_006700.3|NP_079532.5|NP_001276342.1|NP_001305762.1|NP_001350618.1&numPeptides=2&peptides=VFMLHQDLR-AAAAGAAAAAAAEGEAPAEMGALLLEK	48	1210	6.31175	7.993	6.10058	7.76677
A549_FX	NP_006701.1	15	5130000000	0.65	8	1	15	HOMO SAPIENS	1	NA	NA	0	8	15	5130000000	0	NP_006701.1|NP_937832.1	0+58+22+4+26+6+44+5+44	0+58+22+4+26+6+44+5+44|0+9+22+4+26+6+44+5+44	COPS8	COP9 signalosome complex subunit 8 isoform 1 GN=COPS8	65	65|85	NA	8	141.34	8	141.34	141.34|141.34	2254	2254.1	COP9 signalosome complex subunit 8 isoform 1 GN=COPS8	/millscripts/multiAlign.pl?numProts=2&seqdb_dir=D%3A%5CSeqDB%5C&database=RefSeq.20180629_Human_ucsc_hg38_cpdbnr_mito_264contams_553smORFs2.SARSCov2.No1ab.NSGorfs.fasta&subgroups=1-1&scoreUniques=141.34-141.34&single=0&accessions=NP_006701.1|NP_937832.1&numPeptides=8&peptides=SANSELGGIWSVGQR-LTDYVAFLEN-FIPLSEPAPVPPIPNEQQLAR-KPVAGALDVSFNK-GILEQGWQADSTTR-AFALVSQAYTSIIADDFAAFVGLPVEEAVK-DFPGIYTTINAHQWSETVQPIMEALR-RIPPAIK	9	209	8.75587	9.71012	8.5447	9.4839
A549_FX	NP_006704.3	21	29600000000	0.503	9	1	21	HOMO SAPIENS	1	NA	NA	0	9	21	29600000000	0	NP_006704.3	0+28+10+21+9+12+45+2	0+28+10+21+9+12+45+2	SUB1	activated RNA polymerase II transcriptional coactivator p15 GN=SUB1	50.3	50.3	NA	9	115.08	9	115.08	115.08	2652	2652.1	activated RNA polymerase II transcriptional coactivator p15 GN=SUB1	/millscripts/multiAlign.pl?numProts=1&seqdb_dir=D%3A%5CSeqDB%5C&database=RefSeq.20180629_Human_ucsc_hg38_cpdbnr_mito_264contams_553smORFs2.SARSCov2.No1ab.NSGorfs.fasta&subgroups=1&scoreUniques=115.08&single=1&accessions=NP_006704.3&numPeptides=9&peptides=EYWMDPEGEMKPGR-EYWMDPEGEMK-KQVAPEKPVK-KGISLNPEQWSQLK-QVAPEKPVK-EQISDIDDAVR-GISLNPEQWSQLK-VLIDIR-DDNMFQIGK	6	127	9.69314	10.4713	9.48196	10.2451
A549_FX	NP_006708.2	7	1090000000	0.244	5	1	7	HOMO SAPIENS	1	NA	NA	0	5	7	1090000000	0	NP_006708.2|NP_001006682.1|NP_001269390.1|NP_061876.3	0+73+17+32+13+56+13+35+21+2	0+73+17+32+13+56+13+35+21+2|0+235+21+2|0+134+21+2|0+235+21+2	SPIN1	spindlin-1 GN=SPIN1	24.4	24.4|8.1|13.3|8.1	NA	2	15.44	5	53.75	53.75|21.7|21.7|21.7	4091	4091.1	spindlin-1 GN=SPIN1	/millscripts/multiAlign.pl?numProts=5&seqdb_dir=D%3A%5CSeqDB%5C&database=RefSeq.20180629_Human_ucsc_hg38_cpdbnr_mito_264contams_553smORFs2.SARSCov2.No1ab.NSGorfs.fasta&subgroups=1-1-1-1-2&scoreUniques=53.75-21.7-21.7-21.7-42.81&single=0&accessions=NP_006708.2|NP_001006682.1|NP_001269390.1|NP_061876.3|NP_001010862.2&numPeptides=6&peptides=ISDAHLADTMIGK-PSVYFIK-GTVLDQVPVNPSLYLIK-IMPDSNDSPPAER-FDDDFHIYVYDLVK-AVEHIFETEEGSK	14	262	7.8913	9.03743	7.68012	8.8112
A549_FX	NP_006712.2	31	11100000000	0.613	17	1	31	HOMO SAPIENS	1	NA	NA	0	17	31	11100000000	0	NP_006712.2|NP_001114.2|NP_001189379.1|NP_001189378.1	0+1+10+36+14+2+8+3+43+32+13+9+7+30+16+5+20+14+7+7+72+1+12	0+1+10+36+14+2+8+3+43+32+13+9+7+30+16+5+20+14+7+7+72+1+12|0+30+14+2+8+3+43+32+13+9+7+30+16+5+20+14+7+7+72+1+12|0+1+10+36+14+2+8+3+43+32+13+9+7+28+7+7+72+1+12|0+39+43+32+13+9+7+30+16+5+20+14+7+7+72+1+12	ADK	adenosine kinase isoform b GN=ADK	61.3	61.3|61.4|60.9|58.1	NA	17	226.59	17	226.59	226.59|207.47|189.5|181.42	1257	1257.1	adenosine kinase isoform b GN=ADK	/millscripts/multiAlign.pl?numProts=4&seqdb_dir=D%3A%5CSeqDB%5C&database=RefSeq.20180629_Human_ucsc_hg38_cpdbnr_mito_264contams_553smORFs2.SARSCov2.No1ab.NSGorfs.fasta&subgroups=1-1-1-1&scoreUniques=226.59-207.47-189.5-181.42&single=0&accessions=NP_006712.2|NP_001114.2|NP_001189379.1|NP_001189378.1&numPeptides=17&peptides=NWMLVEK-DDTIMATESEVTAFAVLDQDQK-VEYHAGGSTQNSIK-SLIANLAAANCYK-AGHYAASIIIR-ELFDELVK-EIIDTNGAGDAFVGGFLSQLVSDKPLTECIR-VAQWMIQQPHK-KTQALPK-IFTLNLSAPFISQFYK-TGCTFPEKPDFH-FGEILK-YSLKPNDQILAEDK-IVIFTQGR-AATFFGCIGIDK-AAAEEEPKPK-VMPYVDILFGNETEAATFAR	19	362	8.76657	10.0453	8.55539	9.8191
A549_FX	NP_006717.2	74	17700000000	0.277	57	1	74	HOMO SAPIENS	1	NA	NA	0	57	74	17700000000	0	NP_006717.2	0+200+12+37+9+166+13+116+13+102+50+23+7+64+27+123+15+43+23+27+29+15+51+58+17+3+12+4+19+27+12+128+20+8+10+4+14+4+9+89+47+15+9+102+23+13+33+23+21+5+11+38+48+6+13+59+25+38+7+6+15+111+8+8+11+19+15+157+54+6+34+25+10+56+16+81+12+29+13+29+8+1	0+200+12+37+9+166+13+116+13+102+50+23+7+64+27+123+15+43+23+27+29+15+51+58+17+3+12+4+19+27+12+128+20+8+10+4+14+4+9+89+47+15+9+102+23+13+33+23+21+5+11+38+48+6+13+59+25+38+7+6+15+111+8+8+11+19+15+157+54+6+34+25+10+56+16+81+12+29+13+29+8+1	LRBA	lipopolysaccharide-responsive and beige-like anchor protein isoform 2 GN=LRBA	27.7	27.7	NA	1	17.25	57	646.35	646.35	149	149.1	lipopolysaccharide-responsive and beige-like anchor protein isoform 2 GN=LRBA	/millscripts/multiAlign.pl?numProts=3&seqdb_dir=D%3A%5CSeqDB%5C&database=RefSeq.20180629_Human_ucsc_hg38_cpdbnr_mito_264contams_553smORFs2.SARSCov2.No1ab.NSGorfs.fasta&subgroups=1-2-3&scoreUniques=646.35-643.72-126.15&single=0&accessions=NP_006717.2|NP_001186211.2|NP_056493.3&numPeptides=64&peptides=LPSVPTVDSVSQDPVSNMSITER-RDINVSVGSQQPDTK-VIATLLR-VEGSPTEEANLPTELQDNSLSPAASEAGEK-YILVCGFWDK-QLFAYPGCDAGIR-AMGYFLK-EIFVDFAPFLSR-TAVEHATDEDILAK-NCLECQQHSQLK-LIFQEGKPVTEK-DHVTATQLIQK-ATDAQLCLESSPK-NAGLAFIELVNEGR-IQNPQILK-DLENLAGPVSLSTPAQLVAPSVVVK-YLLQNTALEIFMANR-LDMFGNDDK-LLCHAMK-WSPMHQR-LQATMETDDNIR-AQQDVIMVLK-LIPEQSFGHSFYK-ASPNVEAPQPHR-NPLGSTHPEATLK-TLLGSHGQELLIEGTSLVCMK-CSGIGDNPGSETAAPR-DKPYLYCFR-IPEFNWSQMHQR-IEPFTTYFLNLQGGK-NSPQCPESMEVR-ATPSVSVSK-WHNLPAHQGAVQDQPYQLPVEIDPLIASNTGMHR-LDYWEDDLR-YRDHVTATQLIQK-PATSISSISQTK-PMHSLIPLGK-LINDCHGSVSEASSEQK-PIGALNPK-HVLEISR-YLSNLQNGMPLLK-LVCAVAVR-YGPDAFFNFPGK-WLFTEIR-FPSNSPVTHVAANTQPGLATPAVITVTANR-PLEFWR-LDVSNVATDTER-DSGIGEETATGLGSHVEVTPHTAPPGVSAGPDAISEVLSTLSLEVNK-HGAWGNSAVSR-DSMTVSEVTASISSPSEEDASEMPEFLDK-SPVDIVTGGISPVR-GSAMQVSPLMFTDK-LLSQTMK-LLQDMDINR-WHHEYQTR-DSGVKEDELQAILNYLLTMHEDDNLMDVLQLLVALMSEHPNSMIPAFDQR-LDYWEDDLRR-LFLSDMIK-VANEAEFILSR-IINILTDK-AEQENQELPDEGTLEETLTNETR-DINVSVGSQQPDTK-YESWEDDQVPK-KGNVSTISGLSSQTTGAK	128	2863	8.14076	10.248	7.92959	10.0218
A549_FX	NP_006725.3	1	68700000	0.002	1	1	1	HOMO SAPIENS	1	NA	NA	0	1	1	68700000	0	NP_006725.3	0+810+6+1630	0+810+6+1630	HIVEP2	transcription factor HIVEP2 GN=HIVEP2	0.2	0.2	NA	1	8.47	1	8.47	8.47	6766	6766.1	transcription factor HIVEP2 GN=HIVEP2	/millscripts/multiAlign.pl?numProts=1&seqdb_dir=D%3A%5CSeqDB%5C&database=RefSeq.20180629_Human_ucsc_hg38_cpdbnr_mito_264contams_553smORFs2.SARSCov2.No1ab.NSGorfs.fasta&subgroups=1&scoreUniques=8.47&single=1&accessions=NP_006725.3&numPeptides=1&peptides=PNSFER	101	2446	5.83264	7.83696	5.62146	7.61073
A549_FX	NP_006729.4	92	14400000000	0.373	64	1	92	HOMO SAPIENS	1	NA	NA	0	64	92	14400000000	0	NP_006729.4|NP_009131.2|NP_001257475.1	0+144+20+26+20+4+31+3+40+90+43+7+20+47+10+25+34+8+22+66+63+5+7+15+18+3+27+13+32+56+29+48+16+112+109+30+47+44+18+28+44+59+18+4+16+114+25+3+9+2+17+160+17+11+60+60+16+26+18+21+16+7+13+24+13+3+7+6+17+189+33+59+31+10+11+107+13+8+10+29+11+24+13+25+17+41	0+144+20+26+20+4+31+3+40+90+43+7+20+47+10+25+34+8+22+66+63+5+7+15+18+3+27+13+32+56+29+48+16+112+109+30+47+44+18+28+44+59+18+4+16+114+25+3+9+2+17+160+17+11+60+60+16+26+18+21+16+7+13+24+13+3+7+6+17+189+33+59+31+10+11+107+13+8+10+29+11+24+13+25+17+41|0+144+20+26+20+4+31+3+40+90+43+7+20+47+10+25+34+8+22+66+63+5+7+15+18+3+27+13+32+56+29+48+16+112+109+30+47+44+18+28+44+59+18+4+16+110+25+3+9+2+17+160+17+11+60+60+16+26+18+21+16+7+13+24+13+3+7+6+17+189+33+59+31+10+11+107+13+8+10+29+11+24+13+25+17+41|0+30+34+59+18+4+16+92+25+3+9+2+17+159+17+11+60+60+16+26+18+21+16+7+13+24+13+3+7+6+17+189+33+59+31+10+11+107+13+8+10+29+11+24+13+25+17+41	AKAP13	A-kinase anchor protein 13 isoform 1 GN=AKAP13	37.3	37.3|37.3|30.3	NA	64	845.78	64	845.78	845.78|845.78|368.83	62	62.1	A-kinase anchor protein 13 isoform 1 GN=AKAP13	/millscripts/multiAlign.pl?numProts=3&seqdb_dir=D%3A%5CSeqDB%5C&database=RefSeq.20180629_Human_ucsc_hg38_cpdbnr_mito_264contams_553smORFs2.SARSCov2.No1ab.NSGorfs.fasta&subgroups=1-1-1&scoreUniques=845.78-845.78-368.83&single=0&accessions=NP_006729.4|NP_009131.2|NP_001257475.1&numPeptides=64&peptides=AAGALLTEGEACHMSLSSPELGPLTK-PLTNMLEVVSHPHPVVPK-DGPDGNSNEPDTRPLEDR-NVLQGGESTK-ELPTDMELSAHDDGAPAGVR-VDSLVSLSEEDLESDQR-SSGMPTDQESLSSGDAVLQR-KGEEVEPAPIVDSGTVSDQDSCLQSLPDCGVK-FLSHSTDSLNK-ILLLLEEKEMIFR-LLVVSESSAAQEQDK-EEEVQQGQQDLEK-SAVLLVDETATTPIFANR-GGEKEEGDDGQDLR-YPVLFQR-GTATPELHTATDYR-ENWCTIEPCPDAASLLASK-ELVPDQAVISDSTFSLANSPGSESVTK-AVTDPQGVGTPEMIPLDWEK-LCDNIVSESESTTAR-QSPECENFLDVGLGR-GADLIEEAASR-GPEGQSQAPASTSASTR-NAVLGLPVALQDK-GTEGLSSCGNR-RENISHNTQDILIPNVLLSQEK-SGSLDSELSVSPK-QSLDGFYSHGMGAEGR-MFDQQICHR-LMNIQQQLMK-DMAECSTPLPEDCSPTHSPR-SREESADAPVDQNSVVIPAAAK-RSQQSVSLSK-ISVPNCAPAASSLDGNKPAESSLAFSNEETSTEK-SVSIQNITGVGNDENMSNTWK-GSLQAHDTSSLPTVIMR-IGDVLVNQFSGENAER-IILPVQGPEPAAEMPDVK-ILLLLEEK-ELDIYTLTSESDSHHEHPFPGDGCTGPIFK-LGIPECILLVTQR-LCADSACQQNTVTSSGDLVAK-LFPCLDELISIHSQFFQR-ALQLSNSPGASSAFLK-HPFSGEER-GKLEGADHSCTMGDAEEAQIDDEAHPVLLQPVAK-LPTEWNVLGTDQSLHDAGPR-DLCQVSHPHTK-RAETFGGFDSHQMNASK-IVDAVIEQVK-GALSIHNQEGATPVSLALER-QPSSQDPPDASHCEDPQAHTVTSDPVR-QEVIYELMQTEFHHVR-QGPMTQAINR-HSSHGSDVSLSQILKPNR-LEGADHSCTMGDAEEAQIDDEAHPVLLQPVAK-GGNANLVFMLK-KGTYQYDLER-FCGQHNQSVNYFK-ADFCPFK-LHQLLTEENAGEPDSWSSLSYEIPYGDCSVR-DNEVEQEDLAQSLSLVK-ATLALDSVLTEEGK-QQGFNYCTSAISSPLTK	110	2817	8.11697	10.1584	7.90579	9.93214
A549_FX	NP_006730.2	79	75700000000	0.629	40	1	79	HOMO SAPIENS	1	NA	NA	0	40	79	75700000000	0	NP_006730.2	0+1+26+21+6+7+43+10+24+12+12+14+19+1+22+2+31+11+10+1+7+15+55+1+11+1+24+20+13+35+66+40+6+36+8+16+47+7+15+4+17+17	0+1+26+21+6+7+43+10+24+12+12+14+19+1+22+2+31+11+10+1+7+15+55+1+11+1+24+20+13+35+66+40+6+36+8+16+47+7+15+4+17+17	MCM5	DNA replication licensing factor MCM5 GN=MCM5	62.9	62.9	NA	40	567.37	40	567.37	567.37	223	223.1	DNA replication licensing factor MCM5 GN=MCM5	/millscripts/multiAlign.pl?numProts=1&seqdb_dir=D%3A%5CSeqDB%5C&database=RefSeq.20180629_Human_ucsc_hg38_cpdbnr_mito_264contams_553smORFs2.SARSCov2.No1ab.NSGorfs.fasta&subgroups=1&scoreUniques=567.37&single=1&accessions=NP_006730.2&numPeptides=40&peptides=SGFDDPGIFYSDSFGGDAQADEGQAR-LQPFATEADVEEALR-LPDGLTR-VLGIQVDTDGSGR-VTIMGIYSIK-VAIHEAMEQQTISIAK-AGITTTLNSR-CVDFQTLK-WDETKGEDNIDFMPTILSR-CNTDQAGRPK-PGLEGYALPR-CSVLAAANSVFGR-SIAPSIFGGTDMK-HYNLGEYWIEVEMEDLASFDEDLADYLYK-NTLTNIAMR-NTLTNIAMRPGLEGYALPR-LQELPDAVPHGEMPR-AIACLLFGGSR-TGFTFK-RGDINLLMLGDPGTAK-FGLTTSR-FDMIFIVK-SSIPITVR-VLQLMLR-LFQVSTLDAALSGTLSGVEGFTSQEDQEMLSR-QKYPEHAIHK-HMQLYCDR-RFAIGSQVSEHSIIK-FIAYCR-SFAGAVSPQEEEEFRR-GSSAAGLTASVMR-SDASPSSIR-LAALPNVYEVISK-FAIGSQVSEHSIIK-IPGIIIAASAVR-SFAGAVSPQEEEEFR-CPLDPYFIMPDK-RLPDGLTR-PSGEEVLQDIQVMLK-QPAEHLQLLEEAAK	35	734	9.33503	10.8791	9.12385	10.6529
A549_FX	NP_006734.1	15	13900000000	0.522	6	1	15	HOMO SAPIENS	1	NA	NA	0	6	15	13900000000	0	NP_006734.1	0+7+32+8+28+41+15+14+7+5	0+7+32+8+28+41+15+14+7+5	RBM3	RNA-binding protein 3 GN=RBM3	52.2	52.2	NA	6	79.55	6	79.55	79.55	3380	3380.1	RNA-binding protein 3 GN=RBM3	/millscripts/multiAlign.pl?numProts=1&seqdb_dir=D%3A%5CSeqDB%5C&database=RefSeq.20180629_Human_ucsc_hg38_cpdbnr_mito_264contams_553smORFs2.SARSCov2.No1ab.NSGorfs.fasta&subgroups=1&scoreUniques=79.55&single=1&accessions=NP_006734.1&numPeptides=6&peptides=YSGGNYR-LFVGGLNFNTDEQALEDHFSSFGPISEVVVVK-YYDSRPGGYGYGYGR-GFGFITFTNPEHASVAMR-PGGYGYGYGR-AMNGESLDGR	6	157	9.36486	10.143	9.15369	9.91679
A549_FX	NP_006741.1	24	9010000000	0.274	13	1	24	HOMO SAPIENS	1	NA	NA	0	13	24	9010000000	0	NP_006741.1	0+24+9+104+18+3+26+81+10+52+10+18+12+25+13+4+9+12+41+69	0+24+9+104+18+3+26+81+10+52+10+18+12+25+13+4+9+12+41+69	SNTB2	beta-2-syntrophin GN=SNTB2	27.4	27.4	NA	13	155.61	13	155.61	155.61	2040	2040.1	beta-2-syntrophin GN=SNTB2	/millscripts/multiAlign.pl?numProts=1&seqdb_dir=D%3A%5CSeqDB%5C&database=RefSeq.20180629_Human_ucsc_hg38_cpdbnr_mito_264contams_553smORFs2.SARSCov2.No1ab.NSGorfs.fasta&subgroups=1&scoreUniques=155.61&single=1&accessions=NP_006741.1&numPeptides=13&peptides=AGLVELLLR-QGIEMHLFR-LGDAILSVNGTDLR-HIAWLAEQAK-IFPGLAADQSR-MPILISK-QATHDQAVQALK-ILVQGCHAAAELIK-EVSLGCMLNGQEVR-LTIHYENGFTISR-LIELHSPDSR-DLLLYDCMPWTR-SPSLGSDLTFATR	24	540	8.57451	9.95472	8.36334	9.7285
A549_FX	NP_006746.1	81	236000000000	0.682	26	1	81	HOMO SAPIENS	1	NA	NA	0	26	81	236000000000	0	NP_006746.1	0+10+71+5+11+5+8+13+7+12+12+38+23+4+20+6+47+3+12+6+11+5+8	0+10+71+5+11+5+8+13+7+12+12+38+23+4+20+6+47+3+12+6+11+5+8	TALDO1	transaldolase GN=TALDO1	68.2	68.2	NA	26	343.84	26	343.84	343.84	655	655.1	transaldolase GN=TALDO1	/millscripts/multiAlign.pl?numProts=1&seqdb_dir=D%3A%5CSeqDB%5C&database=RefSeq.20180629_Human_ucsc_hg38_cpdbnr_mito_264contams_553smORFs2.SARSCov2.No1ab.NSGorfs.fasta&subgroups=1&scoreUniques=343.84&single=1&accessions=NP_006746.1&numPeptides=26&peptides=ILDWHVANTDK-WLHNEDQMAVEK-IYNYYK-LVPVLSAK-QFTTVVADTGDFHAIDEYK-LGGSQEDQIK-ALAGCDFLTISPK-IYNYYKKFSYK-KFAADAVK-VSTEVDAR-MESALDQLK-QFTTVVADTGDFHAIDEYKPQDATTNPSLILAAAQMPAYQELVEEAIAYGR-RLIELYK-FAADAVK-FAADAVKLER-ILDWHVANTDKK-IHLDEK-LFVLFGAEILK-SYEPLEDPGVK-KLGGSQEDQIK-AAQASDLEK-LLGELLQDNAK-LIELYK-MFNAENGK-TIVMGASFR-LSSTWEGIQAGK	15	337	10.1968	11.3729	9.98564	11.1467
A549_FX	NP_006747.1	38	12300000000	0.538	18	1	38	HOMO SAPIENS	1	NA	NA	0	18	38	12300000000	0	NP_006747.1|NP_958845.1|NP_003186.1|NP_942016.1	1+7+12+10+3+35+8+9+5+27+7+18+4+8+55+26+18+13+4+10+22	1+7+12+10+3+35+8+9+5+27+7+18+4+8+55+26+18+13+4+10+22|1+7+17+22+8+9+5+27+7+18+4+8+55+26+18+13+4+10+22|0+250+13+4+10+22|0+223+13+4+10+22	TCEA1	transcription elongation factor A protein 1 isoform 1 GN=TCEA1	53.8	53.8|49.6|7.6|8.4	NA	18	219.96	18	219.96	219.96|192.84|24.83|24.83	1323	1323.1	transcription elongation factor A protein 1 isoform 1 GN=TCEA1	/millscripts/multiAlign.pl?numProts=4&seqdb_dir=D%3A%5CSeqDB%5C&database=RefSeq.20180629_Human_ucsc_hg38_cpdbnr_mito_264contams_553smORFs2.SARSCov2.No1ab.NSGorfs.fasta&subgroups=1-1-1-1&scoreUniques=219.96-192.84-24.83-24.83&single=0&accessions=NP_006747.1|NP_958845.1|NP_003186.1|NP_942016.1&numPeptides=18&peptides=NCTYTQVQTR-EPAITSQNSPEAR-IGMSVNAIR-LLDGPSTEK-EMLAAALR-MTAEEMASDELK-QSTDEEVTSLAK-TGGTQTDLFTCGK-KKEPAITSQNSPEAR-NIPMTLELLQSTR-APSTSDSVR-IGMSVNAIRK-NVLCGNIPPDLFAR-NAAGALDLLK-MEDEVVR-EESTSSGNVSNR-DTYVSSFPR-KQSTDEEVTSLAK	16	301	8.88579	10.0899	8.67461	9.86368
A549_FX	NP_006750.3	72	44600000000	0.72	33	1	72	HOMO SAPIENS	1	NA	NA	0	33	72	44600000000	0	NP_006750.3	0+3+30+5+26+13+14+4+12+5+12+9+40+11+8+6+46+30+11+6+10+2+16+6+15+1+48+32+47+5+31+4	0+3+30+5+26+13+14+4+12+5+12+9+40+11+8+6+46+30+11+6+10+2+16+6+15+1+48+32+47+5+31+4	UGP2	UTP--glucose-1-phosphate uridylyltransferase isoform a GN=UGP2	72	72	NA	2	27.02	33	440.59	440.59	406	406.1	UTP--glucose-1-phosphate uridylyltransferase isoform a GN=UGP2	/millscripts/multiAlign.pl?numProts=2&seqdb_dir=D%3A%5CSeqDB%5C&database=RefSeq.20180629_Human_ucsc_hg38_cpdbnr_mito_264contams_553smORFs2.SARSCov2.No1ab.NSGorfs.fasta&subgroups=1-2&scoreUniques=440.59-434.71&single=0&accessions=NP_006750.3|NP_001001521.1&numPeptides=34&peptides=QELELSVK-SFENSLGINVPR-IVSGNLR-REFPTVPLVK-FVQDLSK-GTVIIIANHGDR-IDIPPGAVLENK-IQRPPEDSIQPYEK-ILTTASSHEFEHTKK-NENTFLDLTVQQIEHLNK-LVEIAQVPK-CEFVMEVTNK-LNGGLGTSMGCK-IFNTNNLWISLAAVK-VQDYLR-LGSSFTK-LQEQNAIDMEIIVNAK-TYNTDVPLVLMNSFNTDEDTKK-GLPDNISSVLNK-GGTLTQYEGK-TYNTDVPLVLMNSFNTDEDTK-ESLLPVAK-RCEFVMEVTNK-AHVDEFK-ILTTASSHEFEHTK-EFPTVPLVK-SQDGASQFQEVIR-DLDGFRKLFHR-TLDGGLNVIQLETAVGAAIK-IYTFNQSR-DLDGFR-AMSQDGASQFQEVIR-RFESIPDMLELDHLTVSGDVTFGK-DVSYSGENTEAWYPPGHGDIYASFYNSGLLDTFIGEGK	25	508	9.25139	10.6493	9.04022	10.4231
A549_FX	NP_006751.1	1	4390000	0.103	1	1	1	HOMO SAPIENS	1	NA	NA	0	1	1	4390000	0	NP_006751.1	0+81+19+84	0+81+19+84	UPK2	uroplakin-2 precursor GN=UPK2	10.3	10.3	NA	1	5	1	5	5	7686	7686.1	uroplakin-2 precursor GN=UPK2	/millscripts/multiAlign.pl?numProts=1&seqdb_dir=D%3A%5CSeqDB%5C&database=RefSeq.20180629_Human_ucsc_hg38_cpdbnr_mito_264contams_553smORFs2.SARSCov2.No1ab.NSGorfs.fasta&subgroups=1&scoreUniques=5&single=1&accessions=NP_006751.1&numPeptides=1&peptides=GRRELVSVVDSGAGFTVTR	9	184	5.68822	6.64246	5.47705	6.41624
A549_FX	NP_006752.1	121	556000000000	0.8	27	1	121	HOMO SAPIENS	1	NA	NA	0	27	121	556000000000	0	NP_006752.1	1+50+11+17+8+39+5+40+26+59	1+50+11+17+8+39+5+40+26+59	YWHAE	14-3-3 protein epsilon GN=YWHAE	80	80	NA	24	344.51	27	382.8	382.8	542	542.1	14-3-3 protein epsilon GN=YWHAE	/millscripts/multiAlign.pl?numProts=7&seqdb_dir=D%3A%5CSeqDB%5C&database=RefSeq.20180629_Human_ucsc_hg38_cpdbnr_mito_264contams_553smORFs2.SARSCov2.No1ab.NSGorfs.fasta&subgroups=1-2-3-4-5-6-7&scoreUniques=382.8-359.68-311.18-318.84-298.09-282.81-234.38&single=0&accessions=NP_006752.1|NP_001129171.1|NP_036611.2|NP_006817.1|NP_006133.1|NP_003395.1|NP_003396.1&numPeptides=121&peptides=EHMQPTHPIR-AAFDDAIAELDTLSEESYK-YLAEVASGEK-MVDREQLVQK-EMPPTNPIR-EAFEISK-KEMQPTHPIR-VVSSIEQK-TAFDEAIAELDTLSEESYK-EALQDVEDENQ-DNLTLWTSDQQDEEAGEGN-NCNDFQYESK-GIVDQSQQAYQEAFEISKK-YEDMAAFMK-NLLSVAYK-DICNDVLSLLEK-MDKNELVQK-YDDMASAMK-YLAEVAAGDDK-GEELSCEER-YLAEVACGDDR-LAEQAERYDDMATCMK-VVSSIEQKTEGAEKK-TAFDDAIAELDTLNEDSYK-GAVEKGEELSCEER-YDEMVESMKK-AASDIAMTELPPTHPIR-EDLVYQAK-VAGMDVELTVEER-TAFDEAIAELDTLNEDSYK-KIEMVR-FLIPNASQAESK-SVTEQGAELSNEER-NVTELNEPLSNEER-LAEQAERYEDMAAFMK-YLAEVATGEK-QTIDNSQGAYQEAFDISKK-EQLVQK-VFYYKMK-YDDMAAAMK-TTFDEAMADLHTLSEDSYK-EKVETELQGVCDTVLGLLDSHLIK-AYSEAHEISK-VETELQGVCDTVLGLLDSHLIK-AVTELNEPLSNEDR-LAEQAERYDEMVESMKK-TAFDEAIAELDTLSEESYKDSTLIMQLLR-EMQPTHPIR-ELETVCNDVLSLLDK-DNLTLWTSDMQGDGEEQNK-IETELR-SAYQEAMDISK-KQTIDNSQGAYQEAFDISK-ATVVESSEK-EAAENSLVAYK-SELVQK-VDREQLVQK-YDEMVESMK-YLAEFATGNDR-QTIDNSQGAYQEAFDISK-SICTTVLELLDK-LGLALNFSVFYYEILNSPEK-LGLALNYSVFYYEIQNAPEQACHLAK-HLIPAANTGESK-TAFDEAIAELDTLNEESYK-NSVVEASEAAYK-AVTEQGHELSNEER-EKVESELR-QAFDDAIAELDTLNEDSYK-QMVETELK-KGIVDQSQQAYQEAFEISK-LGLALNFSVFHYEIANSPEEAISLAK-LICCDILDVLDK-MDDREDLVYQAK-EQMQPTHPIR-KEAAENSLVAYK-YLAEVAAGDDKK-ELEAVCQDVLSLLDNYLIK-DNLTLWTSDTQGDEAEAGEGGEN-GDREQLLQR-QTTVSNSQQAYQEAFEISK-AAFDDAIAELDTLSEESYKDSTLIMQLLR-VVSSIEQKTEGAEK-IISSIEQKEENK-DNLTLWTSENQGDEGDAGEGEN-EKIETELR-YDDMAACMK-EKIEAELQDICNDVLELLDK-NVVGGQR-YLAEVATGDDKK-IEAELQDICNDVLELLDK-YLAEFATGNDRK-VISSIEQK-LAEQAERYDEMVESMK-YLAEVATGDDK-YDDMATCMK-IISSIEQKEENKGGEDK-SNEEGSEEKGPEVR-GIVDQSQQAYQEAFEISK-YLSEVASGDNK-RATVVESSEK-YLIPNATQPESK-KVAGMDVELTVEER-DNLTLWTSDQQDDDGGEGNN-DNLTLWTADNAGEEGGEAPQEPQS-NELVQK-DSTLIMQLLR-LAEQAER-YLAEVACGDDRK-IISSIEQK-NVTELNEPLSNEERNLLSVAYKNVVGAR-VLSSIEQK-VESELR-YLIANATNPESK-DNLTLWTSDSAGEECDAAEGAEN-AVTEQGAELSNEER-LAEQAERYDDMAAAMK-NCSETQYESK-TELIQK-QTTVSNSQQAYQEAFEISKK-KNSVVEASEAAYK	16	255	10.541	11.7451	10.3298	11.5189
A549_FX	NP_006755.4	2	37900000	0.053	2	1	2	HOMO SAPIENS	1	NA	NA	0	2	2	37900000	0	NP_006755.4	0+170+9+257+18+52	0+170+9+257+18+52	IFRD2	interferon-related developmental regulator 2 GN=IFRD2	5.3	5.3	NA	2	19.28	2	19.28	19.28	5579	5579.1	interferon-related developmental regulator 2 GN=IFRD2	/millscripts/multiAlign.pl?numProts=1&seqdb_dir=D%3A%5CSeqDB%5C&database=RefSeq.20180629_Human_ucsc_hg38_cpdbnr_mito_264contams_553smORFs2.SARSCov2.No1ab.NSGorfs.fasta&subgroups=1&scoreUniques=19.28&single=1&accessions=NP_006755.4&numPeptides=2&peptides=EVLGSGMHHHLQNNELLR-LLPDFLLER	22	506	6.23622	7.57864	6.02504	7.35242
A549_FX	NP_006757.2	1	167000000	0.003	1	1	1	HOMO SAPIENS	1	NA	NA	0	1	1	167000000	0	NP_006757.2	0+1013+8+983	0+1013+8+983	KAT6A	histone acetyltransferase KAT6A isoform 1 GN=KAT6A	0.3	0.3	NA	1	4.41	1	4.41	4.41	8085	8085.1	histone acetyltransferase KAT6A isoform 1 GN=KAT6A	/millscripts/multiAlign.pl?numProts=1&seqdb_dir=D%3A%5CSeqDB%5C&database=RefSeq.20180629_Human_ucsc_hg38_cpdbnr_mito_264contams_553smORFs2.SARSCov2.No1ab.NSGorfs.fasta&subgroups=1&scoreUniques=4.41&single=1&accessions=NP_006757.2&numPeptides=1&peptides=KPFLHRRR	67	2004	6.39664	8.22272	6.18546	7.99649
A549_FX	NP_006758.2	2	43600000	0.023	2	1	2	HOMO SAPIENS	1	NA	NA	0	2	2	43600000	0	NP_006758.2	0+77+20+743	0+77+20+743	LZTR1	leucine-zipper-like transcriptional regulator 1 GN=LZTR1	2.3	2.3	NA	2	11.79	2	11.79	11.79	6278	6278.1	leucine-zipper-like transcriptional regulator 1 GN=LZTR1	/millscripts/multiAlign.pl?numProts=1&seqdb_dir=D%3A%5CSeqDB%5C&database=RefSeq.20180629_Human_ucsc_hg38_cpdbnr_mito_264contams_553smORFs2.SARSCov2.No1ab.NSGorfs.fasta&subgroups=1&scoreUniques=11.79&single=1&accessions=NP_006758.2&numPeptides=2&peptides=TMLNDLLR-DAIYVFGGDNGK	44	840	5.99603	7.63949	5.78486	7.41326
A549_FX	NP_006759.3	11	6370000000	0.236	9	1	11	HOMO SAPIENS	1	NA	NA	0	9	11	6370000000	0	NP_006759.3	0+38+13+5+10+54+26+33+13+3+12+17+17+5+17+84+17+21+15+192	0+38+13+5+10+54+26+33+13+3+12+17+17+5+17+84+17+21+15+192	BRAP	BRCA1-associated protein GN=BRAP	23.6	23.6	NA	9	95.89	9	95.89	95.89	3038	3038.1	BRCA1-associated protein GN=BRAP	/millscripts/multiAlign.pl?numProts=1&seqdb_dir=D%3A%5CSeqDB%5C&database=RefSeq.20180629_Human_ucsc_hg38_cpdbnr_mito_264contams_553smORFs2.SARSCov2.No1ab.NSGorfs.fasta&subgroups=1&scoreUniques=95.89&single=1&accessions=NP_006759.3&numPeptides=9&peptides=SEDGASLPVMDLTELPK-IVQYECEGDTCQEEK-DSTPNQYMVLIK-HFEETQHTYAMQLTNHR-QFNSIEDDVCQLVYVER-FVAPFNEVIEQMK-TTLASAVACLEGK-QLPDQISFFSGNPSVEIVHGIMHLYK-VAIIHQHLGR	28	592	8.35698	9.80414	8.1458	9.57792
A549_FX	NP_006764.3	3	396000000	0.047	3	1	3	HOMO SAPIENS	1	NA	NA	0	4	4	2900000000	0	NP_006764.3	0+311+14+214+28+103	0+311+14+214+28+103	DDX18	ATP-dependent RNA helicase DDX18 GN=DDX18	6.2	6.2	0	3	38.13	4	42.86	42.86	24	24.4	ATP-dependent RNA helicase DDX18 GN=DDX18		30	670	7.98528	9.4624	7.7741	9.23618
A549_FX	NP_006769.2	1	679000000	0.037	1	1	1	HOMO SAPIENS	1	NA	NA	0	1	1	679000000	0	NP_006769.2	0+432+18+31	0+432+18+31	TRIM10	tripartite motif-containing protein 10 isoform 1 GN=TRIM10	3.7	3.7	NA	1	4.58	1	4.58	4.58	7951	7951.1	tripartite motif-containing protein 10 isoform 1 GN=TRIM10	/millscripts/multiAlign.pl?numProts=1&seqdb_dir=D%3A%5CSeqDB%5C&database=RefSeq.20180629_Human_ucsc_hg38_cpdbnr_mito_264contams_553smORFs2.SARSCov2.No1ab.NSGorfs.fasta&subgroups=1&scoreUniques=4.58&single=1&accessions=NP_006769.2&numPeptides=1&peptides=VSLDYEVGWVTFTNAVTR	27	481	7.40051	8.83187	7.18933	8.60565
A549_FX	NP_006770.1	1	16600000	0.109	1	1	1	HOMO SAPIENS	1	NA	NA	0	1	1	16600000	0	NP_006770.1	0+38+23+149	0+38+23+149	CDC42EP2	cdc42 effector protein 2 GN=CDC42EP2	10.9	10.9	NA	1	13.83	1	13.83	13.83	6052	6052.1	cdc42 effector protein 2 GN=CDC42EP2	/millscripts/multiAlign.pl?numProts=1&seqdb_dir=D%3A%5CSeqDB%5C&database=RefSeq.20180629_Human_ucsc_hg38_cpdbnr_mito_264contams_553smORFs2.SARSCov2.No1ab.NSGorfs.fasta&subgroups=1&scoreUniques=13.83&single=1&accessions=NP_006770.1&numPeptides=1&peptides=HTIHIGSGGGSDMFGDISFLQGK	6	210	6.44196	7.22011	6.23078	6.99389
A549_FX	NP_006773.2	12	1940000000	0.287	11	1	12	HOMO SAPIENS	1	NA	NA	0	11	12	1940000000	0	NP_006773.2	0+9+11+34+9+4+15+39+8+89+28+42+18+4	0+9+11+34+9+4+15+39+8+89+28+42+18+4	ZFPL1	zinc finger protein-like 1 GN=ZFPL1	28.7	28.7	NA	11	147.44	11	147.44	147.44	2164	2164.1	zinc finger protein-like 1 GN=ZFPL1	/millscripts/multiAlign.pl?numProts=1&seqdb_dir=D%3A%5CSeqDB%5C&database=RefSeq.20180629_Human_ucsc_hg38_cpdbnr_mito_264contams_553smORFs2.SARSCov2.No1ab.NSGorfs.fasta&subgroups=1&scoreUniques=147.44&single=1&accessions=NP_006773.2&numPeptides=11&peptides=KVTNLFCFEHR-TPGLHGDCDDDKYR-LCNIPLASR-RRPALGWLAR-LATVNWAR-VTNLFCFEHR-DDDRTPGLHGDCDDDKYR-DDDRTPGLHGDCDDDK-AAADSDPNLDPLMNPHIR-TPGLHGDCDDDK-LVCYDLFHWACLNER	12	310	8.20862	9.2878	7.99744	9.06158
A549_FX	NP_006775.1	7	539000000	0.068	6	1	7	HOMO SAPIENS	1	NA	NA	0	6	7	539000000	0	NP_006775.1	0+23+30+468+8+53+9+53+9+106+9+175	0+23+30+468+8+53+9+53+9+106+9+175	WDR3	WD repeat-containing protein 3 GN=WDR3	6.8	6.8	NA	6	63.63	6	63.63	63.63	3803	3803.1	WD repeat-containing protein 3 GN=WDR3	/millscripts/multiAlign.pl?numProts=1&seqdb_dir=D%3A%5CSeqDB%5C&database=RefSeq.20180629_Human_ucsc_hg38_cpdbnr_mito_264contams_553smORFs2.SARSCov2.No1ab.NSGorfs.fasta&subgroups=1&scoreUniques=63.63&single=1&accessions=NP_006775.1&numPeptides=6&peptides=YVAVPACEHVFIWDLR-FFLSLYGHK-IMEAIELYR-GNIVFVTLRGEKGR-FWDFELVK-SHLFFTAGK	43	943	7.09812	8.73159	6.88694	8.50537
A549_FX	NP_006776.1	20	1660000000	0.282	17	1	20	HOMO SAPIENS	1	NA	NA	0	17	20	1660000000	0	NP_006776.1|NP_776216.1	0+80+14+42+9+4+13+140+39+2+11+25+56+17+13+2+14+42+15+20+18+72+13+139+18+6	0+80+14+42+9+4+13+140+39+2+11+25+56+17+13+2+14+42+15+20+18+72+13+139+18+6|0+80+14+42+9+4+13+158+10+2+11+25+56+17+13+2+14+42+15+20+18+72+13+139+18+6	MALT1	mucosa-associated lymphoid tissue lymphoma translocation protein 1 isoform a GN=MALT1	28.2	28.2|25	NA	17	212.44	17	212.44	212.44|185.55	1389	1389.1	mucosa-associated lymphoid tissue lymphoma translocation protein 1 isoform a GN=MALT1	/millscripts/multiAlign.pl?numProts=2&seqdb_dir=D%3A%5CSeqDB%5C&database=RefSeq.20180629_Human_ucsc_hg38_cpdbnr_mito_264contams_553smORFs2.SARSCov2.No1ab.NSGorfs.fasta&subgroups=1-1&scoreUniques=212.44-185.55&single=0&accessions=NP_006776.1|NP_776216.1&numPeptides=17&peptides=ALTDPIQGTEYSAESLVR-ITVLLDEVAEDMGK-AVLAGQFVK-ETGLNVFLLDMCR-GTPEETGSYLVSK-SNVPVETTDEIPFSFSDR-NAVDEFLLLLDK-EQTTDQPLAK-KVEIIIGR-TDEAVECTEDELNNLGHPDNK-KITVLLDEVAEDMGK-GVYGLLYYAGHGYENFGNSFMVPVDAPNPYR-VVSLLDLTEYEMR-NDYDDTIPILDALK-VALLIGNMNYR-VLEPEGSPSLCLLK-ATGHPFVQYQWFK	36	824	7.66381	9.22011	7.45263	8.99389
A549_FX	NP_006779.1	8	382000000	0.128	7	1	8	HOMO SAPIENS	1	NA	NA	0	7	8	382000000	0	NP_006779.1	0+37+6+126+31+99+9+73+18+193+6+2+14+41	0+37+6+126+31+99+9+73+18+193+6+2+14+41	RALBP1	ralA-binding protein 1 GN=RALBP1	12.8	12.8	NA	7	66.77	7	66.77	66.77	3722	3722.1	ralA-binding protein 1 GN=RALBP1	/millscripts/multiAlign.pl?numProts=1&seqdb_dir=D%3A%5CSeqDB%5C&database=RefSeq.20180629_Human_ucsc_hg38_cpdbnr_mito_264contams_553smORFs2.SARSCov2.No1ab.NSGorfs.fasta&subgroups=1&scoreUniques=66.77&single=1&accessions=NP_006779.1&numPeptides=7&peptides=KKPIQEPEVPQIDVPNLKPIFGIPLADAVER-AEQQAQEDEEPEWR-FPGLYR-WSNMATMPTLPETQAGIK-LLQMQR-VQEFQRLLK-PIFGIPLADAVER	25	655	7.18412	8.58206	6.97295	8.35584
A549_FX	NP_006782.1	9	1090000000	0.312	7	1	9	HOMO SAPIENS	1	NA	NA	0	7	9	1090000000	0	NP_006782.1|NP_996670.1|NP_001252532.1	0+16+13+22+10+3+8+44+18+5+14+6+18+123+20+3	0+16+13+22+10+3+8+44+18+5+14+6+18+123+20+3|0+16+13+74+8+44+18+5+14+6+18+123+20+3|0+28+18+5+14+6+18+123+20+3	MORF4L1	mortality factor 4-like protein 1 isoform 1 GN=MORF4L1	31.2	31.2|25.1|29.7	NA	7	120.02	7	120.02	120.02|108|78.67	2582	2582.1	mortality factor 4-like protein 1 isoform 1 GN=MORF4L1	/millscripts/multiAlign.pl?numProts=3&seqdb_dir=D%3A%5CSeqDB%5C&database=RefSeq.20180629_Human_ucsc_hg38_cpdbnr_mito_264contams_553smORFs2.SARSCov2.No1ab.NSGorfs.fasta&subgroups=1-1-1&scoreUniques=120.02-108-78.67&single=0&accessions=NP_006782.1|NP_996670.1|NP_001252532.1&numPeptides=7&peptides=IPEELKPWLVDDWDLITR-VLCFHGPLLYEAK-NWDEWVPESR-NSATLFSASDYEVAPPEYHR-VDPTVENEETFMNR-TPGNGDGGSTSETPQPPR-YVDTNLQK	16	323	7.83331	9.03743	7.62213	8.8112
A549_FX	NP_006784.1	59	84800000000	0.648	12	1	59	HOMO SAPIENS	1	NA	NA	0	12	59	84800000000	0	NP_006784.1|NP_001289201.1	0+73+18+2+73+4+44+3+31+8	0+73+18+2+73+4+44+3+31+8|0+73+18+2+73+4+14+14	PRDX3	thioredoxin-dependent peroxide reductase, mitochondrial isoform a precursor GN=PRDX3	64.8	64.8|53	NA	12	231.46	12	231.46	231.46|139.17	1216	1216.1	thioredoxin-dependent peroxide reductase, mitochondrial isoform a precursor GN=PRDX3	/millscripts/multiAlign.pl?numProts=2&seqdb_dir=D%3A%5CSeqDB%5C&database=RefSeq.20180629_Human_ucsc_hg38_cpdbnr_mito_264contams_553smORFs2.SARSCov2.No1ab.NSGorfs.fasta&subgroups=1-1&scoreUniques=231.46-139.17&single=0&accessions=NP_006784.1|NP_001289201.1&numPeptides=12&peptides=DLSLDDFK-SVEETLR-GTAVVNGEFK-HLSVNDLPVGR-GLFIIDPNGVIK-KNGGLGHMNIALLSDLTK-YLVLFFYPLDFTFVCPTEIVAFSDK-ANEFHDVNCEVVAVSVDSHFSHLAWINTPR-DYGVLLEGSGLALR-NGGLGHMNIALLSDLTK-AFQYVETHGEVCPANWTPDSPTIKPSPAASK-AFQYVETHGEVCPANWTPDSPTIK	12	256	9.84921	10.9284	9.63804	10.7022
A549_FX	NP_006787.2	40	8570000000	0.324	22	1	40	HOMO SAPIENS	1	NA	NA	0	22	40	8570000000	0	NP_006787.2	0+11+6+187+36+32+8+17+9+11+11+62+7+1+16+74+7+13+43+8+9+33+10+21+47+32+8+6+8+5+10+5+24+20	0+11+6+187+36+32+8+17+9+11+11+62+7+1+16+74+7+13+43+8+9+33+10+21+47+32+8+6+8+5+10+5+24+20	AFG3L2	AFG3-like protein 2 GN=AFG3L2	32.4	32.4	NA	22	264.71	22	264.71	264.71	1011	1011.1	AFG3-like protein 2 GN=AFG3L2	/millscripts/multiAlign.pl?numProts=1&seqdb_dir=D%3A%5CSeqDB%5C&database=RefSeq.20180629_Human_ucsc_hg38_cpdbnr_mito_264contams_553smORFs2.SARSCov2.No1ab.NSGorfs.fasta&subgroups=1&scoreUniques=264.71&single=1&accessions=NP_006787.2&numPeptides=22&peptides=VALLLLEK-VGQISFDLPR-DLFALAR-NAPCILFIDEIDAVGR-VHLRPLK-STYEEFVEGTGSLDEDTSLPEGLK-LEIMEFVNFLK-TPVDGQYVWFNIGSVDTFER-ITTGAQDDLRK-GGCWPR-RGPAGIGR-HLSDSINQK-HFEQAIER-NLETLQQELGIEGENR-VSEEIFFGR-NDMVELLGPR-GLGYAQYLPK-LASLTPGFSGADVANVCNEAALIAAR-KVTQSAYAQIVQFGMNEK-TQVLQPEEK-TVALLTEK-VLKDEIDVK	36	797	8.37668	9.93298	8.1655	9.70676
A549_FX	NP_006792.1	4	764000000	0.179	3	1	4	HOMO SAPIENS	1	NA	NA	0	3	4	764000000	0	NP_006792.1	0+27+8+48+11+46+19+53	0+27+8+48+11+46+19+53	KDELR1	ER lumen protein-retaining receptor 1 GN=KDELR1	17.9	17.9	NA	1	24.81	3	45.36	45.36	4363	4363.1	ER lumen protein-retaining receptor 1 GN=KDELR1	/millscripts/multiAlign.pl?numProts=3&seqdb_dir=D%3A%5CSeqDB%5C&database=RefSeq.20180629_Human_ucsc_hg38_cpdbnr_mito_264contams_553smORFs2.SARSCov2.No1ab.NSGorfs.fasta&subgroups=1-2-2&scoreUniques=45.36-32.99-32.99&single=0&accessions=NP_006792.1|NP_001094073.1|NP_006845.1&numPeptides=4&peptides=TGEAETITSHYLFALGVYR-LTGDLSHLAAIVILLLK-SCAGISGK-ATYDGNHDTFR	9	212	7.92885	8.88309	7.71767	8.65687
A549_FX	NP_006793.1	42	31100000000	0.526	22	1	42	HOMO SAPIENS	1	NA	NA	0	22	42	31100000000	0	NP_006793.1|NP_001307759.1	1+9+8+7+25+9+10+19+9+19+2+31+9+18+9+35+12+31+2+9+18+12+35+9+77+6+6+25+9+26+5	1+9+8+7+25+9+10+19+9+19+2+31+9+18+9+35+12+31+2+9+18+12+35+9+77+6+6+25+9+26+5|1+9+8+7+40+31+9+18+9+35+12+31+2+9+18+12+35+9+77+6+6+25+9+26+5	SF3A3	splicing factor 3A subunit 3 isoform 1 GN=SF3A3	52.6	52.6|48.4	NA	22	316.49	22	316.49	316.49|233.9	754	754.1	splicing factor 3A subunit 3 isoform 1 GN=SF3A3	/millscripts/multiAlign.pl?numProts=2&seqdb_dir=D%3A%5CSeqDB%5C&database=RefSeq.20180629_Human_ucsc_hg38_cpdbnr_mito_264contams_553smORFs2.SARSCov2.No1ab.NSGorfs.fasta&subgroups=1-1&scoreUniques=316.49-233.9&single=0&accessions=NP_006793.1|NP_001307759.1&numPeptides=22&peptides=EELNAISGPNEFAEFYNR-LDYITYLSIFDQLFDIPK-CLGIPNTAHFANVTQIEDAVSLWAK-SLESLDTSLFAK-YLDLHDCYLK-TYEDLK-ETSSALTHAGAHLDLSAFSSWEELASLGLDR-HLTHENVQR-WQPDTEEEYEDSSGNVVNK-KEELNAISGPNEFAEFYNR-YMEVSGNLR-ENPSEEAQNLVEFTDEEGYGR-YLEMLLEYLQDYTDR-KHPNEICVPMSVEFEELLK-SALLALGLK-IQAEFEK-METILEQQR-HFAEWR-WQPDTEEEYEDSSGNVVNKK-HPNEICVPMSVEFEELLK-LMDVMAK-VKPLQDQNELFGK	22	501	9.15034	10.4928	8.93916	10.2665
A549_FX	NP_006796.1	32	63800000000	0.459	9	1	32	HOMO SAPIENS	1	NA	NA	0	9	32	63800000000	0	NP_006796.1	0+8+37+3+32+18+28+13+15+22+13+80+15+21	0+8+37+3+32+18+28+13+15+22+13+80+15+21	HNRNPA0	heterogeneous nuclear ribonucleoprotein A0 GN=HNRNPA0	45.9	45.9	NA	9	152.49	9	152.49	152.49	2077	2077.1	heterogeneous nuclear ribonucleoprotein A0 GN=HNRNPA0	/millscripts/multiAlign.pl?numProts=1&seqdb_dir=D%3A%5CSeqDB%5C&database=RefSeq.20180629_Human_ucsc_hg38_cpdbnr_mito_264contams_553smORFs2.SARSCov2.No1ab.NSGorfs.fasta&subgroups=1&scoreUniques=152.49&single=1&accessions=NP_006796.1&numPeptides=9&peptides=GDVAEGDLIEHFSQFGTVEK-LFVGGLK-LFIGGLNVQTSESGLR-GFGFVYFQNHDAADK-EDIYSGGGGGGSR-KLFVGGLK-GHFEAFGTLTDCVVVVNPQTK-CFGFVTYSNVEEADAAMAASPHAVDGNTVELK-SGGGGGGGGSSWGGR	11	305	9.76343	10.8048	9.55225	10.5786
A549_FX	NP_006799.1	4	5210000000	0.218	2	1	4	HOMO SAPIENS	1	NA	NA	0	2	4	5210000000	0	NP_006799.1	0+46+21+29	0+46+21+29	SEC61B	protein transport protein Sec61 subunit beta GN=SEC61B	21.8	21.8	NA	2	26.31	2	26.31	26.31	5180	5180.1	protein transport protein Sec61 subunit beta GN=SEC61B	/millscripts/multiAlign.pl?numProts=1&seqdb_dir=D%3A%5CSeqDB%5C&database=RefSeq.20180629_Human_ucsc_hg38_cpdbnr_mito_264contams_553smORFs2.SARSCov2.No1ab.NSGorfs.fasta&subgroups=1&scoreUniques=26.31&single=1&accessions=NP_006799.1&numPeptides=2&peptides=FYTEDSPGLK-TTSAGTGGMWR	4	96	9.11478	9.71684	8.9036	9.49062
A549_FX	NP_006800.2	18	2770000000	0.433	10	1	18	HOMO SAPIENS	1	NA	NA	0	10	18	2770000000	0	NP_006800.2	0+4+9+8+13+3+20+52+18+3+11+2+13+27+9+23+26+37+15+16	0+4+9+8+13+3+20+52+18+3+11+2+13+27+9+23+26+37+15+16	TOMM34	mitochondrial import receptor subunit TOM34 GN=TOMM34	43.3	43.3	NA	10	137.77	10	137.77	137.77	2321	2321.1	mitochondrial import receptor subunit TOM34 GN=TOMM34	/millscripts/multiAlign.pl?numProts=1&seqdb_dir=D%3A%5CSeqDB%5C&database=RefSeq.20180629_Human_ucsc_hg38_cpdbnr_mito_264contams_553smORFs2.SARSCov2.No1ab.NSGorfs.fasta&subgroups=1&scoreUniques=137.77&single=1&accessions=NP_006800.2&numPeptides=10&peptides=LPSIPLVPVSAQK-YSESLLCSNLESATYSNR-VLQAQGSSDPEEESVLYSNR-NGQYAEASALYGR-FPDSVEELR-SSFADISNLLQIEPR-TVLQIDDNVTSAVEGINR-VPSAGDVEK-ALCYLVLK-ALMDSLGPEWR	16	309	8.23836	9.44248	8.02718	9.21626
A549_FX	NP_006801.1	15	2370000000	0.356	12	1	15	HOMO SAPIENS	1	4	5	786000000	8	10	1580000000	0	NP_006801.1|Q2KIL5	0+46+9+10+10+31+18+5+7+51+7+63+34+26+24+5+10+7+7+4+34+23+13+27+12+36	0+46+9+10+10+31+18+5+7+51+7+63+34+26+24+5+10+7+7+4+34+23+13+27+12+36|0+48+9+10+10+31+18+5+7+383	PDIA5	protein disulfide-isomerase A5 precursor GN=PDIA5	35.6	35.6|8.4	NA	12	120.46	12	120.46	120.46|46.49	2569	2569.1	protein disulfide-isomerase A5 precursor GN=PDIA5	/millscripts/multiAlign.pl?numProts=2&seqdb_dir=D%3A%5CSeqDB%5C&database=RefSeq.20180629_Human_ucsc_hg38_cpdbnr_mito_264contams_553smORFs2.SARSCov2.No1ab.NSGorfs.fasta&subgroups=1-1&scoreUniques=120.46-46.49&single=0&accessions=NP_006801.1|Q2KIL5&numPeptides=12&peptides=FHISEFPTLK-LLSTVAQAVK-MMPHFQK-SIVAFLK-YAVPVLR-AAEALHGEADSSGVLAAVDATVNK-NNVLVLYSK-FLEWMQNPEAPPPPEPTWEEQQTSVLHLVGDNFR-NPQPPQPQVPETPWADEGGSVYHLTDEDFDQFVK-VIPHFTATADAFK-KVELFHYQDGAFHTEYNR-GYPTFHYYHYGK	23	519	7.83693	9.19866	7.62575	8.97244
A549_FX	NP_006802.1	2	1000000000	0.048	2	1	2	HOMO SAPIENS	1	NA	NA	0	2	2	1000000000	0	NP_006802.1	0+66+11+216+12+168	0+66+11+216+12+168	SERINC3	serine incorporator 3 precursor GN=SERINC3	4.8	4.8	NA	2	18.92	2	18.92	18.92	5607	5607.1	serine incorporator 3 precursor GN=SERINC3	/millscripts/multiAlign.pl?numProts=1&seqdb_dir=D%3A%5CSeqDB%5C&database=RefSeq.20180629_Human_ucsc_hg38_cpdbnr_mito_264contams_553smORFs2.SARSCov2.No1ab.NSGorfs.fasta&subgroups=1&scoreUniques=18.92&single=1&accessions=NP_006802.1&numPeptides=2&peptides=SCNPNLMSFITR-KIPGFCEGGFK	17	473	7.76955	9	7.55837	8.77378
A549_FX	NP_006805.2	28	17600000000	0.63	10	1	28	HOMO SAPIENS	1	NA	NA	0	10	28	17600000000	0	NP_006805.2|NP_001310337.1|NP_001310338.1|NP_001310339.1|NP_001310336.1	0+1+17+31+13+19+41+11+15+32+24+1+9+5+52	0+1+17+31+13+19+41+11+15+32+24+1+9+5+52|0+1+17+31+13+19+41+11+15+32+24+1+9+5+23+21|0+1+17+31+13+19+41+11+15+32+24+1+9+5+23+19|0+1+17+31+13+19+41+11+15+32+24+1+9+5+23+21|0+45+15+32+24+1+9+5+23+21	PSMF1	proteasome inhibitor PI31 subunit isoform 1 GN=PSMF1	63	63|53.9|54.4|53.9|40.5	NA	10	157.04	10	157.04	157.04|139.99|139.99|139.99|69.56	2024	2024.1	proteasome inhibitor PI31 subunit isoform 1 GN=PSMF1	/millscripts/multiAlign.pl?numProts=5&seqdb_dir=D%3A%5CSeqDB%5C&database=RefSeq.20180629_Human_ucsc_hg38_cpdbnr_mito_264contams_553smORFs2.SARSCov2.No1ab.NSGorfs.fasta&subgroups=1-1-1-1-1&scoreUniques=157.04-139.99-139.99-139.99-69.56&single=0&accessions=NP_006805.2|NP_001310337.1|NP_001310338.1|NP_001310339.1|NP_001310336.1&numPeptides=10&peptides=KSELLPAGWNNNK-QPPWCDPLGPFVVGGEDLDPFGPR-FDPFGPIGTSPPGPNPDHLPPPGYDDMYL-LPPGAVPPGAR-GGMIVDPLR-SELLPAGWNNNK-AITVESSMILNVLEYGSQQVADLTLNLDDYIDAEHLGDFHR-ALIDPSSGLPNR-AGLEVLFASAAPAITCR-IVSGIITPIHEQWEK	12	271	9.16633	10.2455	8.95515	10.0193
A549_FX	NP_006806.1	31	16100000000	0.447	10	1	31	HOMO SAPIENS	1	NA	NA	0	10	31	16100000000	0	NP_006806.1|NP_001308374.1	0+79+75+5+9+24+6+3	0+79+75+5+9+24+6+3|0+79+38+19+25+5+9+24+6+3	TMED2	transmembrane emp24 domain-containing protein 2 isoform 1 precursor GN=TMED2	44.7	44.7|37.5	NA	10	145.63	10	145.63	145.63|113.14	2184	2184.1	transmembrane emp24 domain-containing protein 2 isoform 1 precursor GN=TMED2	/millscripts/multiAlign.pl?numProts=2&seqdb_dir=D%3A%5CSeqDB%5C&database=RefSeq.20180629_Human_ucsc_hg38_cpdbnr_mito_264contams_553smORFs2.SARSCov2.No1ab.NSGorfs.fasta&subgroups=1-1&scoreUniques=145.63-113.14&single=0&accessions=NP_006806.1|NP_001308374.1&numPeptides=10&peptides=FCFSNR-IVMFTIDIGEAPK-GQDMETEAHQNKLEEMINELAVAMTAVK-MSTMTPK-RFFEVR-AINDNTNSR-YTFAAHMDGTYK-HEQEYMEVR-GQDMETEAHQNK-LEEMINELAVAMTAVK	9	201	9.25258	10.2068	9.04141	9.9806
A549_FX	NP_006807.1	36	26400000000	0.567	15	1	36	HOMO SAPIENS	1	NA	NA	0	15	36	26400000000	0	NP_006807.1	0+62+27+8+22+7+13+2+31+23+12+2+9+5+77+3+11+42	0+62+27+8+22+7+13+2+31+23+12+2+9+5+77+3+11+42	LMAN2	vesicular integral-membrane protein VIP36 precursor GN=LMAN2	56.7	56.7	NA	15	235.42	15	235.42	235.42	1188	1188.1	vesicular integral-membrane protein VIP36 precursor GN=LMAN2	/millscripts/multiAlign.pl?numProts=1&seqdb_dir=D%3A%5CSeqDB%5C&database=RefSeq.20180629_Human_ucsc_hg38_cpdbnr_mito_264contams_553smORFs2.SARSCov2.No1ab.NSGorfs.fasta&subgroups=1&scoreUniques=235.42&single=1&accessions=NP_006807.1&numPeptides=15&peptides=NCIDITGVR-WTELAGCTADFR-LTVMTDLEDKNEWK-LPTGYYFGASAGTGDLSDNHDIISMK-LTVMTDLEDK-DNVDDPTGNFR-LVPGPVFGSK-DNFHGLAIFLDTYPNDETTER-PYQGVGSSSMPLWDFQGSTMLTSQYVR-DHDTFLAVR-NLHGDGIALWYTR-DWEMHVHFK-LFQLMVEHTPDEESIDWTK-EGSIWNHQPCFLK-IEPSVNFLK	19	356	9.14285	10.4216	8.93167	10.1954
A549_FX	NP_006808.1	30	24900000000	0.559	12	1	30	HOMO SAPIENS	1	NA	NA	0	12	30	24900000000	0	NP_006808.1|NP_001029197.1	0+36+12+11+10+6+32+5+25+9+24+12+10+4+8+4+15+20+10+8	0+36+12+11+10+6+32+5+25+9+24+12+10+4+8+4+15+20+10+8|0+36+12+5	ERP29	endoplasmic reticulum resident protein 29 isoform 1 precursor GN=ERP29	55.9	55.9|22.6	NA	12	179.98	12	179.98	179.98|16.93	1712	1712.1	endoplasmic reticulum resident protein 29 isoform 1 precursor GN=ERP29	/millscripts/multiAlign.pl?numProts=2&seqdb_dir=D%3A%5CSeqDB%5C&database=RefSeq.20180629_Human_ucsc_hg38_cpdbnr_mito_264contams_553smORFs2.SARSCov2.No1ab.NSGorfs.fasta&subgroups=1-1&scoreUniques=179.98-16.93&single=0&accessions=NP_006808.1|NP_001029197.1&numPeptides=12&peptides=SLNILTAFQK-DGDFENPVPYTGAVK-GALPLDTVTFYK-WAEQYLK-ILDQGEDFPASEMTR-FDTQYPYGEK-QGQDNLSSVK-ESYPVFYLFR-LAENSASSDDLLVAEVGISDYGDK-GQGVYLGMPGCLPVYDALAGEFIR-KWAEQYLK-LNMELSEK	11	261	9.35481	10.3962	9.14363	10.17
A549_FX	NP_006809.1	5	363000000	0.5	3	1	5	HOMO SAPIENS	1	NA	NA	0	3	5	363000000	0	NP_006809.1	0+2+14+43+31	0+2+14+43+31	MLLT11	protein AF1q GN=MLLT11	50	50	NA	3	43.1	3	43.1	43.1	4447	4447.1	protein AF1q GN=MLLT11	/millscripts/multiAlign.pl?numProts=1&seqdb_dir=D%3A%5CSeqDB%5C&database=RefSeq.20180629_Human_ucsc_hg38_cpdbnr_mito_264contams_553smORFs2.SARSCov2.No1ab.NSGorfs.fasta&subgroups=1&scoreUniques=43.1&single=1&accessions=NP_006809.1&numPeptides=3&peptides=DPVSSQYSSFLFWR-NPEGDGLLEYSTFNFWR-APIASIHSFELDLL	5	90	7.86094	8.55991	7.64976	8.33368
A549_FX	NP_006810.1	130	179000000000	0.736	43	1	130	HOMO SAPIENS	1	NA	NA	0	43	130	179000000000	0	NP_006810.1|NP_001269581.1|NP_001269582.1	1+8+5+31+12+17+4+41+5+13+8+25+5+49+6+8+1+8+6+20+33+7+5+8+6+7+13+13+2+22+18+23+5+8+4+41+1+42+3+10	1+8+5+31+12+17+4+41+5+13+8+25+5+49+6+8+1+8+6+20+33+7+5+8+6+7+13+13+2+22+18+23+5+8+4+41+1+42+3+10|0+60+31+12+17+4+41+5+13+8+25+5+49+6+8+1+8+6+20+33+7+5+8+6+7+13+13+2+22+18+23+5+8+4+41+1+42+3+10|1+8+5+31+12+17+3+18+5+13+8+25+5+49+6+8+1+8+6+20+33+7+5+8+6+7+13+13+2+22+18+23+5+8+4+41+1+42+3+10	STIP1	stress-induced-phosphoprotein 1 isoform b GN=STIP1	73.6	73.6|66.6|72.6	NA	43	580.1	43	580.1	580.1|567.28|533.07	209	209.1	stress-induced-phosphoprotein 1 isoform b GN=STIP1	/millscripts/multiAlign.pl?numProts=3&seqdb_dir=D%3A%5CSeqDB%5C&database=RefSeq.20180629_Human_ucsc_hg38_cpdbnr_mito_264contams_553smORFs2.SARSCov2.No1ab.NSGorfs.fasta&subgroups=1-1-1&scoreUniques=580.1-567.28-533.07&single=0&accessions=NP_006810.1|NP_001269581.1|NP_001269582.1&numPeptides=43&peptides=LMDVGLIAIR-EAADGYQR-ELDPTNMTYITNQAAVYFEK-KAAALEFLNRFEEAK-CMMAQYNR-ALSVGNIDDALQCYSEAIK-AMDVYQK-LAYINPDLALEEK-GNECFQK-LILEQMQK-ALDLDSSCK-IGNSYFK-KETKPEPMEEDLPENKK-DCEECIQLEPTFIK-TLLSDPTYR-KDFDTALK-DPQALSEHLK-FMNPFNMPNLYQK-RTYEEGLK-IMTTLSVLLGVDLGSMDEEEEIATPPPPPPPK-ETKPEPMEEDLPENKK-HDSPEDVKR-HEANNPQLK-NPVIAQK-TPDVLKK-AAALEAMK-ELGNDAYK-EGLQNMEAR-DAIHFYNK-HYTEAIK-AMADPEVQQIMSDPAMR-TYEEGLK-NKPSDLGTK-LDPHNHVLYSNR-LLEFQLALK-GDYPQAMK-MEQVNELK-TVDLKPDWGK-AAALEFLNR-HDSPEDVK-DFDTALK-TLLSDPTYRELIEQLR-AYEDGCK	28	543	9.8057	11.2529	9.59452	11.0266
A549_FX	NP_006812.3	1	293000000	0.049	1	1	1	HOMO SAPIENS	1	NA	NA	0	15	29	7020000000	0	NP_006812.3|NP_001351106.1	0+74+8+4+11+29+24+110+48+22+11+7+54+31+50	0+74+8+4+11+29+24+110+48+22+11+7+54+31+50|0+63+48+22+11+7+54+31+50	ACOT2	acyl-coenzyme A thioesterase 2, mitochondrial isoform 1 GN=ACOT2	42.6	42.6|56.9	0	1	13.08	15	192.48	192.48|158.13	1537	1537.2	acyl-coenzyme A thioesterase 2, mitochondrial isoform 1 GN=ACOT2		26	483	8.43136	9.84634	8.22019	9.62012
A549_FX	NP_006816.2	90	48600000000	0.729	39	1	90	HOMO SAPIENS	1	NA	NA	0	39	90	48600000000	0	NP_006816.2	0+21+45+12+24+4+32+1+38+14+32+3+34+12+15+14+25+20+9+10+6+23+11+7+28+7+104+3+36+12	0+21+45+12+24+4+32+1+38+14+32+3+34+12+15+14+25+20+9+10+6+23+11+7+28+7+104+3+36+12	CKAP4	cytoskeleton-associated protein 4 GN=CKAP4	72.9	72.9	NA	39	580.13	39	580.13	580.13	208	208.1	cytoskeleton-associated protein 4 GN=CKAP4	/millscripts/multiAlign.pl?numProts=1&seqdb_dir=D%3A%5CSeqDB%5C&database=RefSeq.20180629_Human_ucsc_hg38_cpdbnr_mito_264contams_553smORFs2.SARSCov2.No1ab.NSGorfs.fasta&subgroups=1&scoreUniques=580.13&single=1&accessions=NP_006816.2&numPeptides=39&peptides=LQNEILK-LAALQGR-VASLEESEGNK-ASVSQVEADLK-LQHVEDGVLSMQVASAR-GAHPSGGADDVAK-ALNFLFYLALVAAAAFSGWCVHHVLEEVQQVR-SVGELPSTVESLQK-LPPQDFLDR-SLGETQLVLYGDVEELKR-LSSLDNLK-SINDNIAIFTEVQK-VQEQVHTLLSQDQAQAAR-VQSLQATFGTFESILR-SREWDMEALR-GLLDDLRNDLDR-TAVDSLVAYSVK-EWDMEALR-LEGLGSSEADQDGLASTVR-ERDFTSLENTVEER-SSSSSSASAAAAAAAASSSASCSR-SHQDFSR-SLGETQLVLYGDVEELK-KPPPAPQQPPPPPAPHPQQHPQQHPQNQAHGK-EELGQGLQGVEQK-VASLEESEGNKQDLK-IETNENNLESAK-LALQALTEK-STLQTMESDIYTEVR-GLLDDLR-DFTSLENTVEER-HSEAFEALQQK-DLSDGIHVVK-QTESLESLLSK-QGESEVSR-QREELGQGLQGVEQK-LPEEIR-LTELTK-ISEVLQK	28	602	9.23948	10.6866	9.0283	10.4604
A549_FX	NP_006817.1	67	101000000000	0.575	15	1	67	HOMO SAPIENS	1	NA	NA	0	21	114	514000000000	0	NP_006817.1	0+3+6+2+38+11+8+15+32+12+40+26+52	0+3+6+2+38+11+8+15+32+12+40+26+52	YWHAQ	14-3-3 protein theta GN=YWHAQ	71.8	71.8	0	15	243.18	21	318.84	318.84	542	542.4	14-3-3 protein theta GN=YWHAQ		13	245	10.597	11.711	10.3858	11.4847
A549_FX	NP_006818.3	32	28000000000	0.351	8	1	32	HOMO SAPIENS	1	NA	NA	0	8	32	28000000000	0	NP_006818.3	0+50+21+4+12+29+11+6+7+3+26+50	0+50+21+4+12+29+11+6+7+3+26+50	TMED10	transmembrane emp24 domain-containing protein 10 precursor GN=TMED10	35.1	35.1	NA	8	129.48	8	129.48	129.48	2438	2438.1	transmembrane emp24 domain-containing protein 10 precursor GN=TMED10	/millscripts/multiAlign.pl?numProts=1&seqdb_dir=D%3A%5CSeqDB%5C&database=RefSeq.20180629_Human_ucsc_hg38_cpdbnr_mito_264contams_553smORFs2.SARSCov2.No1ab.NSGorfs.fasta&subgroups=1&scoreUniques=129.48&single=1&accessions=NP_006818.3&numPeptides=8&peptides=LEDLSESIVNDFAYMK-DLLVTGAYEISDQSGGAGGLR-ITDSAGHILYSK-PLEVELR-LKPLEVELR-RLEDLSESIVNDFAYMK-IPDQLVILDMK-NYEEIAK	11	219	9.40577	10.4472	9.19459	10.2209
A549_FX	NP_006819.2	50	37000000000	0.227	42	1	50	HOMO SAPIENS	1	NA	NA	0	42	50	37000000000	0	NP_006819.2|NP_001271200.1|NP_071374.1	0+18+12+5+13+142+7+1+19+76+9+112+18+24+16+33+13+14+8+12+10+15+10+7+36+45+14+4+17+30+21+99+23+44+11+68+11+74+17+11+9+227+10+9+8+21+13+4+10+32+10+13+21+50+9+124+11+62+20+35+8+48+17+11+13+63+6+23+16+21+23+29+11+96	0+18+12+5+13+142+7+1+19+76+9+112+18+24+16+33+13+14+8+12+10+15+10+7+36+45+14+4+17+30+21+99+23+44+11+68+11+74+17+11+9+227+10+9+8+21+13+4+10+32+10+13+21+50+9+124+11+62+20+35+8+48+17+11+13+63+6+23+16+21+23+29+11+96|0+18+12+5+13+142+7+1+19+76+9+112+18+24+16+33+13+14+8+12+10+15+10+7+36+45+14+4+17+21|0+18+12+5+13+63	ASCC3	activating signal cointegrator 1 complex subunit 3 isoform a GN=ASCC3	22.7	22.7|27.6|22.5	NA	42	418.05	42	418.05	418.05|180.44|23.21	449	449.1	activating signal cointegrator 1 complex subunit 3 isoform a GN=ASCC3	/millscripts/multiAlign.pl?numProts=3&seqdb_dir=D%3A%5CSeqDB%5C&database=RefSeq.20180629_Human_ucsc_hg38_cpdbnr_mito_264contams_553smORFs2.SARSCov2.No1ab.NSGorfs.fasta&subgroups=1-1-1&scoreUniques=418.05-180.44-23.21&single=0&accessions=NP_006819.2|NP_001271200.1|NP_071374.1&numPeptides=42&peptides=LLILDEVHLLHEDR-IVYVAPMK-WKPIMK-MQQLNNMDEVCYENVLK-ANPLAYGISHK-ALFEIALR-GPVLESIVAR-PVLIFVSSR-LWGWASPLR-FRPVPLGQTFLGIK-VIELTGDVTPDMK-GSWDDLVEGHNELSVSTLTADKR-TNIAMLTVLHEIR-FLNSSNDHR-TVAAELAIFR-DHVFSSMVESELHAAK-ADLIVTTPEK-TEGDIFAIVSK-MILPEGIQR-AGRPQFDDQGK-LHEQVLDLGLTWK-AVYIAPLK-TISLDYK-PVYIQDLDEIGQLAFK-TSAFIAGAK-FLNEHLQEACTPELKPVEK-ALFEIALRKRWPTMTYR-DLADWLNIK-GKPESCAVTPR-SVGDVALSQIVR-NCGHIPFFFPTQGHDYVLAEK-GPVLEVIVSR-IASYYYLK-RLEPLGIIVK-FGEGIIITTHDK-QDNYNEEVADLK-AMLPCPDYDTDTK-TQMLVTTPEK-CLPIESNPHSFDSPHTK-LSHYLTLLTQR-IVGLSTALANAR-LIMNPSYYNLGDVSHDSVNK	116	2202	8.50374	10.5682	8.29257	10.342
A549_FX	NP_006821.1	3	388000000	0.214	1	1	3	HOMO SAPIENS	1	NA	NA	0	1	3	388000000	0	NP_006821.1	0+39+12+5	0+39+12+5	UQCR11	cytochrome b-c1 complex subunit 10 GN=UQCR11	21.4	21.4	NA	1	17.95	1	17.95	17.95	5687	5687.1	cytochrome b-c1 complex subunit 10 GN=UQCR11	/millscripts/multiAlign.pl?numProts=1&seqdb_dir=D%3A%5CSeqDB%5C&database=RefSeq.20180629_Human_ucsc_hg38_cpdbnr_mito_264contams_553smORFs2.SARSCov2.No1ab.NSGorfs.fasta&subgroups=1&scoreUniques=17.95&single=1&accessions=NP_006821.1&numPeptides=1&peptides=LILDWVPYINGK	2	56	8.2878	8.58883	8.07662	8.36261
A549_FX	NP_006822.1	4	338000000	0.141	4	1	4	HOMO SAPIENS	1	NA	NA	0	4	4	338000000	0	NP_006822.1|NP_001136069.1	0+132+8+30+28+22+15+176+9+5	0+132+8+30+28+22+15+176+9+5|0+156+15+176+9+5	CLP1	polyribonucleotide 5'-hydroxyl-kinase Clp1 isoform 1 GN=CLP1	14.1	14.1|6.6	NA	4	46.82	4	46.82	46.82|22	4308	4308.1	polyribonucleotide 5'-hydroxyl-kinase Clp1 isoform 1 GN=CLP1	/millscripts/multiAlign.pl?numProts=2&seqdb_dir=D%3A%5CSeqDB%5C&database=RefSeq.20180629_Human_ucsc_hg38_cpdbnr_mito_264contams_553smORFs2.SARSCov2.No1ab.NSGorfs.fasta&subgroups=1-1&scoreUniques=46.82-22&single=0&accessions=NP_006822.1|NP_001136069.1&numPeptides=4&peptides=PADVEEGFSIQAPLVYHFGSTTPGTNIK-LLLNYAVR-ASVSGCVINTCGWVK-NFLLIMDIR	15	425	7.35283	8.52892	7.14165	8.30269
A549_FX	NP_006824.2	27	7000000000	0.657	14	1	27	HOMO SAPIENS	1	NA	NA	0	14	27	7000000000	0	NP_006824.2	0+59+16+4+18+20+80+8+24+7+38+2+39+12	0+59+16+4+18+20+80+8+24+7+38+2+39+12	COPS6	COP9 signalosome complex subunit 6 GN=COPS6	65.7	65.7	NA	14	224.67	14	224.67	224.67	1283	1283.1	COP9 signalosome complex subunit 6 GN=COPS6	/millscripts/multiAlign.pl?numProts=1&seqdb_dir=D%3A%5CSeqDB%5C&database=RefSeq.20180629_Human_ucsc_hg38_cpdbnr_mito_264contams_553smORFs2.SARSCov2.No1ab.NSGorfs.fasta&subgroups=1&scoreUniques=224.67&single=1&accessions=NP_006824.2&numPeptides=14&peptides=LILEYVK-HTDLPVSVFESVIDIINGEATMLFAELTYTLATEEAER-ELEFLGWYTTGGPPDPSDIHVHK-MTATGSGENSTVAEHLIAQHSAIK-TDFYDQCNDVGLMAYLGTITK-PVQVIGALIGK-FNVLYDR-ASEAGEVPFNHEILR-QVCEIIESPLFLK-TCNTMNQFVNK-NIEVMNSFELLSHTVEEK-SQEGRPVQVIGALIGK-LNPMTK-EAYALCHCLPVLSTDK	11	327	8.80371	9.8451	8.59253	9.61888
A549_FX	NP_006825.1	19	2180000000	0.64	11	1	19	HOMO SAPIENS	1	NA	NA	0	11	19	2180000000	0	NP_006825.1|NP_071732.1|NP_001129134.1	0+1+21+5+11+6+21+11+11+23+9+8+17+5+37+5+17+17	0+1+21+5+11+6+21+11+11+23+9+8+17+5+37+5+17+17|0+39+10+11+11+140|0+58+11+134	RAB32	ras-related protein Rab-32 GN=RAB32	64	64|9.9|5.4	NA	11	143.47	11	143.47	143.47|20.33|12.59	2219	2219.1	ras-related protein Rab-32 GN=RAB32	/millscripts/multiAlign.pl?numProts=3&seqdb_dir=D%3A%5CSeqDB%5C&database=RefSeq.20180629_Human_ucsc_hg38_cpdbnr_mito_264contams_553smORFs2.SARSCov2.No1ab.NSGorfs.fasta&subgroups=1-1-1&scoreUniques=143.47-20.33-12.59&single=0&accessions=NP_006825.1|NP_071732.1|NP_001129134.1&numPeptides=11&peptides=ILVNHQSFPNEENDVDK-VHLPNGSPIPAVLLANK-DNINIEEAAR-LQLWDIAGQER-SSTFEAVLK-VLVIGELGVGK-DSSQSPSQVDQFCK-EHGFAGWFETSAK-YVHQLFSQHYR-AGGGAGDPGLGAAAAPAPETR-ATIGVDFALK	12	225	8.25928	9.33846	8.0481	9.11223
A549_FX	NP_006827.1	296	149000000000	0.679	148	1	296	HOMO SAPIENS	1	NA	NA	0	148	296	149000000000	0	NP_006827.1	0+1+12+13+9+17+8+8+33+24+6+10+18+52+18+11+28+4+29+12+10+4+32+57+14+25+66+8+27+11+9+14+19+7+19+6+52+2+61+4+29+13+9+20+9+7+21+21+7+2+14+2+34+1+13+24+51+5+12+50+24+6+9+33+13+3+81+1+54+8+54+5+34+6+41+8+28+2+39+3+34+4+28+11+41+39+18+3+11+39+10+9+27+22+29+3+58+5+7+5+14+7+12+4+15+1+10+5+39+8+47+2+38+7+13+2+8+8+38+10+33+5+27+5+37+26+38+7+18+61+46+7+10+12+23+7+12+2+27+21	0+1+12+13+9+17+8+8+33+24+6+10+18+52+18+11+28+4+29+12+10+4+32+57+14+25+66+8+27+11+9+14+19+7+19+6+52+2+61+4+29+13+9+20+9+7+21+21+7+2+14+2+34+1+13+24+51+5+12+50+24+6+9+33+13+3+81+1+54+8+54+5+34+6+41+8+28+2+39+3+34+4+28+11+41+39+18+3+11+39+10+9+27+22+29+3+58+5+7+5+14+7+12+4+15+1+10+5+39+8+47+2+38+7+13+2+8+8+38+10+33+5+27+5+37+26+38+7+18+61+46+7+10+12+23+7+12+2+27+21	GCN1	eIF-2-alpha kinase activator GCN1 GN=GCN1	67.9	67.9	NA	148	2012.29	148	2012.29	2012.29	13	13.1	eIF-2-alpha kinase activator GCN1 GN=GCN1	/millscripts/multiAlign.pl?numProts=1&seqdb_dir=D%3A%5CSeqDB%5C&database=RefSeq.20180629_Human_ucsc_hg38_cpdbnr_mito_264contams_553smORFs2.SARSCov2.No1ab.NSGorfs.fasta&subgroups=1&scoreUniques=2012.29&single=1&accessions=NP_006827.1&numPeptides=148&peptides=ALVAVLLSR-TFEQLHSTIGHQALEDILPFLLK-LMEIYQEK-SALLDFYMK-SPENVIETISSLLASVTLDLSQYAMDIVK-FDKEEEIRK-VLAGLYMGR-LTEVLTDSHVK-SIIQSAQQDSIKK-ALQAAIQQLAEAQPEATAK-FLVMASEDALCTVLHLTER-VLQEALCVISGVPGLK-EILPTLFGLLLGFLASTCADKR-SIIQSAQQDSIK-LTTPPVNTR-EMDVVSQHK-LTSADALRPSVVSITGPLIR-DTMLQALR-VKPIVAK-HLDQIIPR-ILDVASLEVLNEVNRR-LFNDSSPVVLEESWDALNAITK-LSQYLDSSQVK-ALGLVIR-LSSFWQLIVDEK-LAHGLLEELK-QAAEVMGR-NLLHSLQSSGIGSK-FVIQGAGAK-LMQQLLESDK-CGLALALNK-GDVTDTEQLAQEMLIISHHPSLVAVQSGLWPALLAR-SPLAAPR-EDAGGMIQR-LVEVQCLLLLEVLGGSHK-LFLDHPHR-GLGILSLK-LLSSLGGFK-LTVVAQK-MTTETASEDDNFGTAQSNK-VISESPPDQWEAR-GVTSILPVLR-VGIALKPFLPQLQTTFTK-YLLDSCAPLLR-ALADENEFVR-DLAPYLPSVTPGLK-ALCDPLEEVR-FTMEVPK-PLFQFFVPDALNDRHPDVR-SGAAQGLAEVMAGLGVEK-LQELDGELEAALGLLDIILAK-VLPQLISTITASVQNPALR-AADTQVSETLK-YLSHSEFK-AVMLLHTHTITSR-KLTEWFK-ASPNTPPGR-REILSELGK-LDAGNQLALIEELHK-QGEEVFQSLSK-AYSDQAIVNLLK-FSWNVK-EQIIELELK-VVLPYLVPK-NAPNDASYDAVR-DLILPTIQK-VLPLEALVTDAGEVTEAGK-QSVVVLMGSLAK-ILDVASLEVLNEVNR-LMPEIVATASK-QLSSCLPNIVPK-AIITALGVER-ADYTSHLR-QLDDEEVSEFALDGLK-GDTLLQALDLLPLLIQTVEK-LSVADSQAEAK-EGALFAFEMLCTMLGKLFEPYVVHVLPHLLLCFGDGNQYVR-VDPLFTELLNGIR-IPIAVSGVR-LIAALSTPSQQVQESVASCLPPLVPAIK-HLFAILGGSEGK-ASLLDPVPEVR-FDKEEEIR-HLGVILPAVMLALK-VLAFLSSVAGDALTR-YSSDVQEMILSSATADR-ILPEIIPILEEGLR-LFCLTLHR-IVFPSR-NPFLSLAACVMPSR-QGVCIGLSEIMK-CLQTLLDTK-NGLNLLR-DPLPPLDPQAIKPILK-LVLPSLLAALEEESWR-AASQSTQVPTITEGVAAALLLLK-MVLTEMPHHSEEEEEWMAQILQILTVQAQLR-AMEDPGVR-SWCQEELSVAVK-TLGDLVR-ALGTLVSHVTLR-ALLDNTK-MAAQIIGNMYSLTDQK-PFLPQLQTTFTK-EEFAIMQTPAGELYDK-LLKPECVLDK-VDENGPELLPR-DPLPPLDPQAIK-ENVNSLLPVFEEFLK-PLFQFFVPDALNDR-LTEWFK-IDPEAFITR-GAAYGLAGLVK-AVMSNLSAHGVK-GLMELHMVLPAPDTDEK-FVHFIDAPSLALIMPIVQR-QAAAIILNIYCSR-NIVSLLLSMLGHDEDNTR-LMDEAVLALR-TLREILPTLFGLLLGFLASTCADKR-LGTPDEQLEMANCQAVILSVEDDTGHR-QASLHVWK-LLTWVIGTGSPR-MTTQSPLNQSSMNAMGSLSVLSPDR-EMLQAQLDR-GMGFLMR-EGVLTGSPEQK-AADTQVSETLKR-CLQNPSSDIR-KGVTSILPVLR-IVVSNTPR-DAVLYFSESLVPTAR-NPEILAIAPVLLDALTDPSR-QAGAEALSQAVAR-CMLDAALATLNTHGK-AGQQALR-VISMYAETAIALLLPQLEQGLFDDLWR-QCSDSSAMESLTK-AGSVELLGAMAYCAPK-LYRPPPVLDALGR-QQEMMAALTDAIQDK-AALLETLSLLLAK-QIGSVIR-SDTQLVVR-HHIETGGGQLPAK-GEHVPGFCLPK-IIIEDLLEATR-KLDAGNQLALIEELHK	141	2671	9.02397	11.1732	8.81279	10.947
A549_FX	NP_006828.2	30	4970000000	0.625	15	1	30	HOMO SAPIENS	1	NA	NA	0	15	30	4970000000	0	NP_006828.2	0+11+19+26+8+6+55+55+7+4+39+6+58+15+15+2+8	0+11+19+26+8+6+55+55+7+4+39+6+58+15+15+2+8	COPS5	COP9 signalosome complex subunit 5 GN=COPS5	62.5	62.5	NA	15	214.68	15	214.68	214.68	1362	1362.1	COP9 signalosome complex subunit 5 GN=COPS5	/millscripts/multiAlign.pl?numProts=1&seqdb_dir=D%3A%5CSeqDB%5C&database=RefSeq.20180629_Human_ucsc_hg38_cpdbnr_mito_264contams_553smORFs2.SARSCov2.No1ab.NSGorfs.fasta&subgroups=1&scoreUniques=214.68&single=1&accessions=NP_006828.2&numPeptides=15&peptides=TWELANNMQEAQSIDEIYK-GYKPPDEGPSEYQTIPLNK-YWVNTLSSSSLLTNADYTTGQVFDLSEK-SGGNLEVMGLMLGK-VDGETMIIMDSFALPVEGTETR-GSFMLGLETHDR-IEDFGVHCK-QYYALEVSYFK-VNLGAFR-TTIEAIHGLMSQVIK-LFNQINIS-LEQSEAQLGR-ISALALLK-LLELLWNK-VNAQAAAYEYMAAYIENAK	16	334	8.49224	9.69636	8.28106	9.47013
A549_FX	NP_006829.1	66	23900000000	0.661	28	1	66	HOMO SAPIENS	1	NA	NA	0	28	66	23900000000	0	NP_006829.1|NP_001304111.1	0+1+35+8+25+10+19+12+34+12+14+10+19+50+29+18+41+17+41+5+17+10+42+9	0+1+35+8+25+10+19+12+34+12+14+10+19+50+29+18+41+17+41+5+17+10+42+9|0+1+35+8+25+10+19+35+14+10+19+50+29+18+41+17+41+5+17+10+42+9	METAP2	methionine aminopeptidase 2 isoform 1 GN=METAP2	66.1	66.1|61.9	NA	3	52.74	28	416.93	416.93|381.68	453	453.1	methionine aminopeptidase 2 isoform 1 GN=METAP2	/millscripts/multiAlign.pl?numProts=4&seqdb_dir=D%3A%5CSeqDB%5C&database=RefSeq.20180629_Human_ucsc_hg38_cpdbnr_mito_264contams_553smORFs2.SARSCov2.No1ab.NSGorfs.fasta&subgroups=1-1-2-2&scoreUniques=416.93-381.68-382.65-346.68&single=0&accessions=NP_006829.1|NP_001304111.1|NP_001317175.1|NP_001304112.1&numPeptides=29&peptides=NLNGHSIGQYR-ESGASVDEVAR-YLMALK-HLLNVINENFGTLAFCR-GQECEYPPTQDGR-EEGAASTAEEAAK-GSYTAQFEHTILLR-DEDDEDGDGDGDGATGK-YDTLLK-AGVEEVAASGSHLNGDLDPDDREEGAASTAEEAAK-ERDEDDEDGDGDGDGATGK-IIDCAFTVTFNPK-VQTDPPSVPICDLYPNGVFPK-TYQVKPIR-GPSAAGEQEPDKESGASVDEVAR-MEEGEVYAIETFGSTGK-NFDVGHVPIR-GPSAGEQEPDKESGASVDEVAR-GSYTAQFEHTILLRPTCK-GPSAAGEQEPDK-YVMSWIKPGMTMIEICEK-SKGPSAAGEQEPDKESGASVDEVAR-ALDQASEEIWNDFR-KYVMSWIK-LCDVGEAIQEVMESYEVEIDGK-IDFGTHISGR-YVMSWIK-NLCDLGIVDPYPPLCDIK-GVVHDDMECSHYMK	22	478	9.03598	10.3784	8.8248	10.1522
A549_FX	NP_006833.2	66	24400000000	0.489	35	1	66	HOMO SAPIENS	1	NA	NA	0	35	66	24400000000	0	NP_006833.2	0+1+9+25+12+12+12+63+12+2+15+10+9+1+9+6+18+6+23+2+28+8+37+67+7+65+27+29+14+41+7+6+12+9+101+64+21+1+52+14+13+25	0+1+9+25+12+12+12+63+12+2+15+10+9+1+9+6+18+6+23+2+28+8+37+67+7+65+27+29+14+41+7+6+12+9+101+64+21+1+52+14+13+25	SF3B2	splicing factor 3B subunit 2 GN=SF3B2	48.9	48.9	NA	35	504.13	35	504.13	504.13	303	303.1	splicing factor 3B subunit 2 GN=SF3B2	/millscripts/multiAlign.pl?numProts=1&seqdb_dir=D%3A%5CSeqDB%5C&database=RefSeq.20180629_Human_ucsc_hg38_cpdbnr_mito_264contams_553smORFs2.SARSCov2.No1ab.NSGorfs.fasta&subgroups=1&scoreUniques=504.13&single=1&accessions=NP_006833.2&numPeptides=35&peptides=QTGIVLNRPVLR-LHDAFFK-IEEAMDGSETPQLFTVLPEK-LAEIGAPIQGNR-RIFEAFK-GPPPPPGDENR-TEEEEIDR-FTVAELK-VAAPVGPVGPTPTVLPMGAPVPR-EHELLEQQK-GIEKPPFELPDFIK-EDFSDMVAEHAAK-GPAPELQGVEVALAPEELELDPMAMTQK-IPQALEK-KPGDLSDELR-SSLGQSASETEEDTVSVSK-LAQQQAALLMQQEER-IFEAFK-EMDDPSVGPK-IPGLNSPIPESCSFGYHAGGWGKPPVDETGK-QLVARPDVVEMHDVTAQDPK-ATEHPEPPK-VGEPVALSEEER-QEEMNSQQEEEEMETDAR-YGPPPSYPNLK-AAVLLEQER-KIEEAMDGSETPQLFTVLPEK-IPGLNSPIPESCSFGYHAGGWGKPPVDETGKPLYGDVFGTNAAEFQTK-QTGIVLNR-ISLGMPVGPNAHK-KGPAPELQGVEVALAPEELELDPMAMTQK-LTIHGDLYYEGK-TATVGGAMMGSTHIYDMSTVMSR-VPPPWLIAMQR-MGTPVPRPPQDMGQIGVR	32	895	8.88224	10.3874	8.67106	10.1612
A549_FX	NP_006835.2	28	5860000000	0.428	18	1	28	HOMO SAPIENS	1	NA	NA	0	18	28	5860000000	0	NP_006835.2	0+52+11+47+24+23+13+114+19+2+17+5+7+8+15+12+54+13+46+4+21+49+21+22+23+10	0+52+11+47+24+23+13+114+19+2+17+5+7+8+15+12+54+13+46+4+21+49+21+22+23+10	ILVBL	acetolactate synthase-like protein GN=ILVBL	42.8	42.8	NA	18	257.17	18	257.17	257.17	1055	1055.1	acetolactate synthase-like protein GN=ILVBL	/millscripts/multiAlign.pl?numProts=1&seqdb_dir=D%3A%5CSeqDB%5C&database=RefSeq.20180629_Human_ucsc_hg38_cpdbnr_mito_264contams_553smORFs2.SARSCov2.No1ab.NSGorfs.fasta&subgroups=1&scoreUniques=257.17&single=1&accessions=NP_006835.2&numPeptides=18&peptides=EEMLLNSDIFWKPQEAVQGDVGSFVLK-WLDPGAFGTLGVGAGFALGAK-HGGENVAAVLR-LSGTVGVAAVTAGPGLTNTVTAVK-LVEGLQGQTWAPDWVEELR-RPLMVLGSQALLTPTSADK-GALQAVDQLSLFR-PQEAVQGDVGSFVLK-NREEMLLNSDIFWKPQEAVQGDVGSFVLK-KADVIVLAGTVCDFR-NREEMLLNSDIFWK-NHPLHIR-DGHPVVVNILIGR-AAVETLGVPCFLGGMAR-VLHDAQQQCR-AAMPVAQHLNPVQVLQLVEETLPDNSILVVDGGDFVGTAAHLVQPR-IIIVNR-EQVPSLGSNVACGLAYTDYHK	24	632	8.38769	9.7679	8.17651	9.54168
A549_FX	NP_006836.2	15	4570000000	0.202	12	1	15	HOMO SAPIENS	1	NA	NA	0	14	18	10600000000	0	NP_006836.2|NP_001284585.1|NP_001284584.1|NP_001284586.1	0+10+8+59+13+73+26+69+6+66+24+54+7+11+30+93+31+112+6+7+11+9	0+10+8+59+13+73+26+69+6+66+24+54+7+11+30+93+31+112+6+7+11+9|0+23+13+73+26+69+6+66+24+54+7+11+30+93+31+112+6+7+11+9|0+10+8+59+13+127+6+66+24+54+7+11+30+93+31+112+6+7+11+9|0+50+26+69+6+66+24+54+7+11+30+93+31+112+6+7+11+9	KIF2C	kinesin-like protein KIF2C isoform 1 GN=KIF2C	22.3	22.3|22.9|19.8|23	0	12	118.97	14	137.27	137.27|128.65|123.09|115.46	1909	1909.2	kinesin-like protein KIF2C isoform 1 GN=KIF2C		35	725	8.48124	10.0253	8.27006	9.79908
A549_FX	NP_006840.2	2	204000000	0.045	2	1	2	HOMO SAPIENS	1	NA	NA	0	2	2	204000000	0	NP_006840.2	0+225+6+142+18+134	0+225+6+142+18+134	PDIA2	protein disulfide-isomerase A2 precursor GN=PDIA2	4.5	4.5	NA	2	15.13	2	15.13	15.13	5930	5930.1	protein disulfide-isomerase A2 precursor GN=PDIA2	/millscripts/multiAlign.pl?numProts=1&seqdb_dir=D%3A%5CSeqDB%5C&database=RefSeq.20180629_Human_ucsc_hg38_cpdbnr_mito_264contams_553smORFs2.SARSCov2.No1ab.NSGorfs.fasta&subgroups=1&scoreUniques=15.13&single=1&accessions=NP_006840.2&numPeptides=2&peptides=KFDEGR-PYLLSQEIPPDWDQRPVK	27	525	6.87827	8.30963	6.66709	8.08341
A549_FX	NP_006842.2	6	486000000	0.225	4	1	6	HOMO SAPIENS	1	NA	NA	0	4	6	486000000	0	NP_006842.2	0+45+37+118+9+7+14+36	0+45+37+118+9+7+14+36	GLIPR1	glioma pathogenesis-related protein 1 precursor GN=GLIPR1	22.5	22.5	NA	4	47.97	4	47.97	47.97	4273	4273.1	glioma pathogenesis-related protein 1 precursor GN=GLIPR1	/millscripts/multiAlign.pl?numProts=1&seqdb_dir=D%3A%5CSeqDB%5C&database=RefSeq.20180629_Human_ucsc_hg38_cpdbnr_mito_264contams_553smORFs2.SARSCov2.No1ab.NSGorfs.fasta&subgroups=1&scoreUniques=47.97&single=1&accessions=NP_006842.2&numPeptides=4&peptides=AWASNCQFSHNTR-SEVKPTASDMLYMTWDPALAQIAK-CLDNLCVNR-YYSVVYPGWPIYPR	12	266	7.60746	8.68664	7.39628	8.46041
A549_FX	NP_006848.1	2	277000000	0.174	2	1	2	HOMO SAPIENS	1	NA	NA	0	2	2	277000000	0	NP_006848.1	0+118+16+10+11	0+118+16+10+11	SNRNP27	U4/U6.U5 small nuclear ribonucleoprotein 27 kDa protein GN=SNRNP27	17.4	17.4	NA	2	14.33	2	14.33	14.33	5999	5999.1	U4/U6.U5 small nuclear ribonucleoprotein 27 kDa protein GN=SNRNP27	/millscripts/multiAlign.pl?numProts=1&seqdb_dir=D%3A%5CSeqDB%5C&database=RefSeq.20180629_Human_ucsc_hg38_cpdbnr_mito_264contams_553smORFs2.SARSCov2.No1ab.NSGorfs.fasta&subgroups=1&scoreUniques=14.33&single=1&accessions=NP_006848.1&numPeptides=2&peptides=GGFNRPLDFIA-KVDGSVNAYAINVSQK	6	155	7.66433	8.44248	7.45315	8.21626
A549_FX	NP_006849.1	6	876000000	0.242	5	1	6	HOMO SAPIENS	1	NA	NA	0	5	6	876000000	0	NP_006849.1	0+87+30+38+7+5+9+7+9+35	0+87+30+38+7+5+9+7+9+35	TMED1	transmembrane emp24 domain-containing protein 1 precursor GN=TMED1	24.2	24.2	NA	5	59.38	5	59.38	59.38	3912	3912.1	transmembrane emp24 domain-containing protein 1 precursor GN=TMED1	/millscripts/multiAlign.pl?numProts=1&seqdb_dir=D%3A%5CSeqDB%5C&database=RefSeq.20180629_Human_ucsc_hg38_cpdbnr_mito_264contams_553smORFs2.SARSCov2.No1ab.NSGorfs.fasta&subgroups=1&scoreUniques=59.38&single=1&accessions=NP_006849.1&numPeptides=5&peptides=ESIETMR-SIQMLTLLR-KADGVHTVEPTEAGDYK-LCFDNSFSTISEK-NLQEGNLER	6	227	8.16435	8.9425	7.95318	8.71628
A549_FX	NP_006852.1	18	8750000000	0.522	9	1	18	HOMO SAPIENS	1	NA	NA	0	11	30	52600000000	0	NP_006852.1|NP_001161078.1	0+3+18+6+19+12+11+2+29+1+14+12+25+26+11+12	0+3+18+6+19+12+11+2+29+1+14+12+25+26+11+12|0+3+18+6+19+12+11+2+29+1+14+37	RAB35	ras-related protein Rab-35 isoform 1 GN=RAB35	63.1	63.1|59.8	0	9	126.1	11	154.23	154.23|98	1205	1205.8	ras-related protein Rab-35 isoform 1 GN=RAB35		11	201	9.67959	10.721	9.46842	10.4948
A549_FX	NP_006859.2	9	781000000	0.394	6	1	9	HOMO SAPIENS	1	NA	NA	0	6	9	781000000	0	NP_006859.2	0+25+21+10+42+53+14+30	0+25+21+10+42+53+14+30	RAB31	ras-related protein Rab-31 GN=RAB31	39.4	39.4	NA	5	60.72	6	73.93	73.93	3465	3465.1	ras-related protein Rab-31 GN=RAB31	/millscripts/multiAlign.pl?numProts=2&seqdb_dir=D%3A%5CSeqDB%5C&database=RefSeq.20180629_Human_ucsc_hg38_cpdbnr_mito_264contams_553smORFs2.SARSCov2.No1ab.NSGorfs.fasta&subgroups=1-2&scoreUniques=73.93-76.29&single=0&accessions=NP_006859.2|NP_065724.1&numPeptides=10&peptides=FLIWDTAGQER-TVQYQNELHK-RIPSTDANLPSGGK-NAININELFIEISR-NAINIEELFQGISR-QDSFYTLK-FHSLAPMYYR-DYADSIHAIFVETSAK-GSAAAVIVYDITK-FVQDHFDHNISPTIGASFMTK	12	195	7.81347	8.89265	7.60229	8.66643
A549_FX	NP_006861.1	68	169000000000	0.818	18	1	68	HOMO SAPIENS	1	NA	NA	0	20	75	294000000000	0	NP_006861.1|NP_001011546.1	0+1+30+3+44+3+11+3+26+5+19+6+14	0+1+30+3+44+3+11+3+26+5+19+6+14|0+4+10+3+44+3+11+3+26+5+19+6+14	DSTN	destrin isoform a GN=DSTN	87.2	87.2|83.7	0	18	261.91	20	281.37	281.37|246.82	482	482.2	destrin isoform a GN=DSTN		10	165	10.4683	11.4683	10.2572	11.2421
A549_FX	NP_006866.2	1	206000000	0.028	1	1	1	HOMO SAPIENS	1	NA	NA	0	1	1	206000000	0	NP_006866.2	0+132+9+170	0+132+9+170	PIM2	serine/threonine-protein kinase pim-2 GN=PIM2	2.8	2.8	NA	1	5.28	1	5.28	5.28	7548	7548.1	serine/threonine-protein kinase pim-2 GN=PIM2	/millscripts/multiAlign.pl?numProts=1&seqdb_dir=D%3A%5CSeqDB%5C&database=RefSeq.20180629_Human_ucsc_hg38_cpdbnr_mito_264contams_553smORFs2.SARSCov2.No1ab.NSGorfs.fasta&subgroups=1&scoreUniques=5.28&single=1&accessions=NP_006866.2&numPeptides=1&peptides=GPLGEGPSR	15	311	7.13778	8.31387	6.9266	8.08765
A549_FX	NP_006867.1	4	340000000	0.185	4	1	4	HOMO SAPIENS	1	NA	NA	0	4	4	340000000	0	NP_006867.1	0+129+21+21+9+61+22+86+25+41	0+129+21+21+9+61+22+86+25+41	B4GAT1	beta-1,4-glucuronyltransferase 1 GN=B4GAT1	18.5	18.5	NA	4	33.85	4	33.85	33.85	4800	4800.1	beta-1,4-glucuronyltransferase 1 GN=B4GAT1	/millscripts/multiAlign.pl?numProts=1&seqdb_dir=D%3A%5CSeqDB%5C&database=RefSeq.20180629_Human_ucsc_hg38_cpdbnr_mito_264contams_553smORFs2.SARSCov2.No1ab.NSGorfs.fasta&subgroups=1&scoreUniques=33.85&single=1&accessions=NP_006867.1&numPeptides=4&peptides=EPGEFALLR-ISQACELHVAGFDFEVLNEGFLVHK-EMLDQSNQWGGTALVVPAFEIR-EEAQLATVLAYALSSHCPDMR	16	415	7.32736	8.53148	7.11618	8.30526
A549_FX	NP_008816.3	4	1960000000	0.012	3	1	4	HOMO SAPIENS	1	NA	NA	0	3	4	1960000000	0	NP_008816.3|NP_001158238.1|NP_078997.4	0+343+24+1170+14+697+7+1448	0+343+24+1170+14+697+7+1448|0+623+14+697+7+1448|0+1533+14+685+7+1377	ZFHX3	zinc finger homeobox protein 3 isoform A GN=ZFHX3	1.2	1.2|0.7|0.5	NA	3	14.82	3	14.82	14.82|10.22|10.22	5964	5964.1	zinc finger homeobox protein 3 isoform A GN=ZFHX3	/millscripts/multiAlign.pl?numProts=3&seqdb_dir=D%3A%5CSeqDB%5C&database=RefSeq.20180629_Human_ucsc_hg38_cpdbnr_mito_264contams_553smORFs2.SARSCov2.No1ab.NSGorfs.fasta&subgroups=1-1-1&scoreUniques=14.82-10.22-10.22&single=0&accessions=NP_008816.3|NP_001158238.1|NP_078997.4&numPeptides=3&peptides=FTDYQLR-FLDPSRPYKCTVCK-NKNFQHPLVSTANLIGPGHSFYGK	133	3703	7.1684	9.29226	6.95723	9.06603
A549_FX	NP_008817.1	6	5480000000	0.392	3	1	6	HOMO SAPIENS	1	NA	NA	0	3	6	5480000000	0	NP_008817.1	1+21+30	1+21+30	ATP5F1E	ATP synthase subunit epsilon, mitochondrial GN=ATP5F1E	39.2	39.2	NA	3	28.7	3	28.7	28.7	5066	5066.1	ATP synthase subunit epsilon, mitochondrial GN=ATP5F1E	/millscripts/multiAlign.pl?numProts=1&seqdb_dir=D%3A%5CSeqDB%5C&database=RefSeq.20180629_Human_ucsc_hg38_cpdbnr_mito_264contams_553smORFs2.SARSCov2.No1ab.NSGorfs.fasta&subgroups=1&scoreUniques=28.7&single=1&accessions=NP_008817.1&numPeptides=3&peptides=QAGLSYIR-MVAYWR-YSQICAK	1	51	9.73878	9.73878	9.5276	9.51256
A549_FX	NP_008824.2	19	2240000000	0.306	13	1	19	HOMO SAPIENS	1	NA	NA	0	13	19	2240000000	0	NP_008824.2|NP_001188407.1	0+164+14+24+31+3+12+71+14+18+21+30+10+42+9+4+17+3+11+10+33+28+7+8	0+164+14+24+31+3+12+71+14+18+21+30+10+42+9+4+17+3+11+10+33+28+7+8|0+195+14+18+21+30+10+42+9+4+17+3+11+10+33+28+7+8	EIF2D	eukaryotic translation initiation factor 2D isoform 1 GN=EIF2D	30.6	30.6|26.5	NA	13	167.96	13	167.96	167.96|106.47	1881	1881.1	eukaryotic translation initiation factor 2D isoform 1 GN=EIF2D	/millscripts/multiAlign.pl?numProts=2&seqdb_dir=D%3A%5CSeqDB%5C&database=RefSeq.20180629_Human_ucsc_hg38_cpdbnr_mito_264contams_553smORFs2.SARSCov2.No1ab.NSGorfs.fasta&subgroups=1-1&scoreUniques=167.96-106.47&single=0&accessions=NP_008824.2|NP_001188407.1&numPeptides=13&peptides=GSFLEGSEVR-ITSFVIPEPSPTSQTIQEGSR-ICPIDITLAQR-CQASTTVNPAPGAK-HMTLEGEEENGEVHQAR-GSVQMDSTLQGDMR-NLEAYGLDPYSVAAILQQR-SLSEAPEDTSTR-LQPAYQVTLPGQEPIVK-HIQGLEK-FLQQMQQEQIIQVK-GFSVLHTYQDHLWR-LPWDSLLTR	29	584	7.88785	9.35025	7.67667	9.12403
A549_FX	NP_008827.2	1	169000000	0.052	1	1	1	HOMO SAPIENS	1	NA	NA	0	1	1	169000000	0	NP_008827.2	1+13+217	1+13+217	HOXA7	homeobox protein Hox-A7 GN=HOXA7	5.2	5.2	NA	1	4.88	1	4.88	4.88	7760	7760.1	homeobox protein Hox-A7 GN=HOXA7	/millscripts/multiAlign.pl?numProts=1&seqdb_dir=D%3A%5CSeqDB%5C&database=RefSeq.20180629_Human_ucsc_hg38_cpdbnr_mito_264contams_553smORFs2.SARSCov2.No1ab.NSGorfs.fasta&subgroups=1&scoreUniques=4.88&single=1&accessions=NP_008827.2&numPeptides=1&peptides=MSSSYYVNALFSK	7	230	7.38279	8.22789	7.17161	8.00166
A549_FX	NP_008832.2	8	2890000000	0.02	6	1	8	HOMO SAPIENS	1	NA	NA	0	6	8	2890000000	0	NP_008832.2	0+481+6+186+8+195+7+139+6+656+19+248+7+590	0+481+6+186+8+195+7+139+6+656+19+248+7+590	MYO9A	unconventional myosin-IXa GN=MYO9A	2	2	NA	6	38.38	6	38.38	38.38	4616	4616.1	unconventional myosin-IXa GN=MYO9A	/millscripts/multiAlign.pl?numProts=1&seqdb_dir=D%3A%5CSeqDB%5C&database=RefSeq.20180629_Human_ucsc_hg38_cpdbnr_mito_264contams_553smORFs2.SARSCov2.No1ab.NSGorfs.fasta&subgroups=1&scoreUniques=38.38&single=1&accessions=NP_008832.2&numPeptides=6&peptides=VWVNTFK-PDIVALLR-SLLHLHK-EALNSKNPQLHKEDEPAWK-LILPYK-IILLQR	123	2548	7.37099	9.4609	7.15982	9.23468
A549_FX	NP_008835.5	443	249000000000	0.61	216	1	443	HOMO SAPIENS	1	NA	NA	0	216	443	249000000000	0	NP_008835.5|NP_001075109.1	0+14+22+25+9+1+24+4+18+7+15+3+21+1+49+3+113+8+13+7+17+19+13+46+7+4+8+5+23+26+45+8+38+2+13+37+7+6+8+11+9+37+11+25+19+37+14+2+27+10+8+3+22+3+36+1+62+5+7+4+9+11+12+1+61+19+29+2+23+36+76+13+23+3+10+42+8+2+23+2+9+4+48+65+33+11+18+7+9+32+44+8+9+1+38+5+18+10+6+35+12+6+8+12+18+4+19+24+25+1+14+72+30+4+21+5+11+5+59+7+7+11+22+59+15+5+14+12+7+11+17+10+12+2+7+8+8+4+55+3+46+49+85+11+8+2+11+23+7+19+9+13+14+6+12+17+7+49+17+7+13+3+9+10+12+16+68+4+17+33+25+3+39+5+20+4+36+15+10+10+15+7+66+3+22+45+24+18+41+104+17+1+8+17+14+12+10+5+22+7+8+13+7+10+21+5+51+9+11+4+8+5+7+5+12+64+24+3+22+8+14+13+21+5+7+8+38	0+14+22+25+9+1+24+4+18+7+15+3+21+1+49+3+113+8+13+7+17+19+13+46+7+4+8+5+23+26+45+8+38+2+13+37+7+6+8+11+9+37+11+25+19+37+14+2+27+10+8+3+22+3+36+1+62+5+7+4+9+11+12+1+61+19+29+2+23+36+76+13+23+3+10+42+8+2+23+2+9+4+48+65+33+11+18+7+9+32+44+8+9+1+38+5+18+10+6+35+12+6+8+12+18+4+19+24+25+1+14+72+30+4+21+5+11+5+59+7+7+11+22+59+15+5+14+12+7+11+17+10+12+2+7+8+8+4+55+3+46+49+85+11+8+2+11+23+7+19+9+13+14+6+12+17+7+49+17+7+13+3+9+10+12+16+68+4+17+33+25+3+39+5+20+4+36+15+10+10+15+7+66+3+22+45+24+18+41+104+17+1+8+17+14+12+10+5+22+7+8+13+7+10+21+5+51+9+11+4+8+5+7+5+12+64+24+3+22+8+14+13+21+5+7+8+38|0+14+22+25+9+1+24+4+18+7+15+3+21+1+49+3+113+8+13+7+17+19+13+46+7+4+8+5+23+26+45+8+38+2+13+37+7+6+8+11+9+37+11+25+19+37+14+2+27+10+8+3+22+3+36+1+62+5+7+4+9+11+12+1+61+19+29+2+23+36+76+13+23+3+10+42+8+2+23+2+9+4+48+65+33+11+18+7+9+32+44+8+9+1+38+5+18+10+6+35+12+6+8+12+18+4+19+24+25+1+14+72+30+4+21+5+11+5+59+7+7+11+22+59+15+5+14+12+7+11+17+10+12+2+7+8+8+4+55+3+46+49+85+11+8+2+11+23+7+19+9+13+14+6+12+17+7+49+17+7+13+3+9+10+12+16+68+4+17+33+25+3+39+5+20+4+36+15+10+10+15+7+66+3+22+45+24+18+41+104+17+1+8+17+14+12+10+5+22+7+8+13+7+10+21+18+7+9+11+4+8+5+7+5+12+64+24+3+22+8+14+13+21+5+7+8+38	PRKDC	DNA-dependent protein kinase catalytic subunit isoform 1 GN=PRKDC	61	61|60.4	NA	216	2970.03	216	2970.03	2970.03|2917.12	5	5.1	DNA-dependent protein kinase catalytic subunit isoform 1 GN=PRKDC	/millscripts/multiAlign.pl?numProts=2&seqdb_dir=D%3A%5CSeqDB%5C&database=RefSeq.20180629_Human_ucsc_hg38_cpdbnr_mito_264contams_553smORFs2.SARSCov2.No1ab.NSGorfs.fasta&subgroups=1-1&scoreUniques=2970.03-2917.12&single=0&accessions=NP_008835.5|NP_001075109.1&numPeptides=216&peptides=FLCIFLEK-ECSPWMSDFK-PVIFLDVFLPR-DQNILLGTTYR-SLNSIEFR-LLQIIER-CLMDQATDPNILGR-LATTILQHWK-FNNYVDCMK-LLQTFR-MVSAVLNGMLDQSFR-MAVLALLAK-LDLTLEIQTVGEQENGDEAPGVWMIPTSDPAANLHPAK-EEENASVIDSAELQAYPALVVEK-DCLSIPYR-EIFNFVLK-SLGPPQGEEDSVPR-INQVFHGSCITEGNELTK-LDLHLK-VTVMASLR-LNESTFDTQITK-LLNFLMK-TFPVLLR-LLEEALLR-DFWELASLDCYNHLAEWK-GLSSLLCNFTK-NLLIFENLIDLK-YFEGVSPK-VTELALTASDR-TRDDWLVSWVQSYCR-HECMAPLTALVK-LKPVELR-SLEYCSTASIDSENPPDLNK-DLLLNTMSQEEK-LQETLSAADR-HNLEIIK-WPVAGQIR-DDWLVSWVQSYCR-TETVTSFR-VLEQLIVAHFPMQSR-GQAVTLLPFFTSLTGGSLEELRR-MYAALGDPK-LACDVDQVTR-MQLVCCR-FYGELALK-QVSNMVAK-VVQMLGSLGGQINK-DLCNTHLMR-LPPDVLR-EVYAAAAEVLGLILR-DFGLLVFVR-ETGLMYSIMVHALR-LLNTWTNR-VEGMTELYFQLK-FVPLLPGNR-IGELFSK-KIPDTVLEK-DYVDLFR-TQMTSAVR-LLQDFNR-CFFLSK-VYELLGLLGEVHPSEMINNAENLFR-DPTVHDDVLELEMDELNR-KEEENASVIDSAELQAYPALVVEK-LQSVQALTEIQEFISFISK-LLALNSLYSPK-TVSLLDENNVSSYLSK-AGLLHNILPSQSTDLHHSVGTELLSLVYK-KFIQTFGK-LAAVVSACK-VPADLLK-NILEESLCELVAK-KFESQDTVALLEAILDGIVDPVDSTLR-LGLPGDEVDNK-SIGEYDVLR-DFSAFINLVEFCR-IMEFTTTLLNTSPEGWK-DFVQVMR-GGSWIQEINVAEK-QDWVDGEPTEAEK-QLFSSLFSGILK-RYAVPSAGLR-NTCTSVYTK-LTPLPEDNSMNVDQDGDPSDR-SQGCSEQVLTVLK-LPSNTLDR-EISSVPCWQFISWISHMVALLDK-TQEGSLSAR-KQNNFSLAMK-QITQSALLAEAR-AFLGELK-FHGVLK-QSFVDR-FLDALELSQSPMLLELMTEVLCR-LSDFNDITNMLLLK-APGLGAFR-GPFSLQATLCWLDLLLAALECYNTFIGER-LFALHASQFSTCLLDNYVSLFEVLLK-APPCEYK-DILETHLR-IAPYSVEIK-QLYEPLVMQLIHWFTNNK-NLLTVTSSDEMMK-VCLDIIYK-DPESETDNDSQEIFK-CFGTGAAGNR-CDSWWAK-HLLSSDQMMDSILADEAFFSVNSSSESLNHLLYDEFVK-SSFDWLTGSSTDPLVDHTSPSSDSLLFAHK-CGAALAGHQLIR-SMEEDPQTSR-ATQQQHDFTLTQTADGR-KLAGANPAVITCDELLLGHEK-LSLMYAR-LAGANPAVITCDELLLGHEK-LGNPIVPLNIR-ICSKPVVLPK-GKPLPEYHVR-DPTVHDDVLELEMDELNRHECMAPLTALVK-CIREFLK-GFPPSASLCLLDLVK-LGASLAFNNIYR-LLLQGEADQSLLTFIDK-SIELFYK-GSCVTQVGLLESVYEMFR-YAVPSAGLR-AAYLSDPR-LLSITVR-HWLSPLLQLAASENNGGEGIHYMVVEIVATILSWTGLATPTGVPK-SPNLWLK-VEQLFQVMNGILAQDSACSQR-SVGPDFGK-KGGSWIQEINVAEK-LMDEFK-AQEPESGLSEETQVK-LYSLALHPNAFK-QDAQVVLYR-WVELAK-MSTSPEAFLALR-KNILEESLCELVAK-WLLAHCGRPQTECR-QITPQQQEK-DLPSWMK-IPALDLLIK-LQYFMEQFYGIIR-AVAFFLESIAMHDIIAAEK-EQQHVMEELFQSSFR-EHPFLVK-LVINTEEVFRPYAK-YNFPVEVEVPMER-NCISTVVHQGLIR-ILELSGSSSEDSEK-FIVCLNK-HDVGAYMLMYK-QFINLMLPMK-YYIQNGIQSFMQNYSSIDVLLHQSR-QNNFSLAMK-NFWSHETR-NLDLAVLELMQSSVDNTK-NILAFR-WLLAHCGR-ELSIAIR-HVMQPYYK-KDLCNTHLMR-NLSSNEAISLEEIR-QCLPSLDLSCK-IWSEPFYQETYLPYMIR-GYGLFAGPCK-LLPAELPAK-TLVECWK-QGNLSSQVPLKR-MDPMNIWDDIITNR-VIAGLYQR-RYNFPVEVEVPMER-LCYDAFTENMAGENQLLER-LPVLAGCLK-GIAPGDER-KCDSWWAK-IIANALSSEPACLAEIEEDK-AYVPALQMAFK-STVLTPMFVETQASQGTLQTR-ELLNPVVEFVSHPSTTCR-TYSVVPMTSR-EFREEESLVEQFVFEALVIYMESLALAHADEK-CTVVVR-WCAHTNVELK-TWEGWEPWM-ILDVMYSR-QMFLTQTDTGDDR-HSSLITPLQAVAQR-EQMYNILMWIHDNYRDPESETDNDSQEIFK-AALSALESFLK-VAACELLHSMVMFMLGK-ECREEILK-FMNAVFFLLPK-SDPGLLTNTMDVFVK-ATQMPEGGQGAPPMYQLYK-YPEETLSLMTK-DILPCLDGYLK-DVLIQGLIDENPGLQLIIR-AIRPQIDLK-LSFAVPFR-NELEIPGQYDGR-QGNLSSQVPLK-EPSFDWK-SLGTIQQCCDAIDHLCR-ITAQSIEELCAVNLYGPDAQVDR-WCAHTNVELKK-LGLIEWLENTVTLK-FIQTFGK-FYQGFLFSEKPEK-YSCFALFVK-DYVAVAR-VFLALAAK-TVGALQVLGTEAQSSLLK-MEVQEQEEDISSLIR	196	4128	9.10394	11.3962	8.89277	11.17
A549_FX	NP_008839.2	26	64900000000	0.473	10	1	26	HOMO SAPIENS	1	NA	NA	0	11	27	65700000000	0	NP_008839.2|NP_061485.1|NP_005043.1|NP_002863.1|NP_001303236.1	0+5+11+33+17+30+32+4+15+6+10+3+17+9	0+5+11+33+17+30+32+4+15+6+10+3+17+9|0+5+11+33+17+49+32+4+15+6+10+3+17+9|0+5+11+33+17+30+6+51+10+3+17+9|0+5+11+33+17+50+12+25+10+3+8+18|0+5+11+33+17+30+6+68	RAC1	ras-related C3 botulinum toxin substrate 1 isoform Rac1 GN=RAC1	53.1	53.1|48.3|31.7|30.2|20	0	10	128.25	11	140.39	140.39|140.39|80.61|69.2|38	2124	2124.2	ras-related C3 botulinum toxin substrate 1 isoform Rac1 GN=RAC1		7	192	9.97247	10.8176	9.76129	10.5913
