## Supplemental Table S3 for "SARS-CoV-2 infected cells present HLA-I peptides from canonical and out-of-frame ORFs" (part 14 of 57)

### Sheet: A549_HEK293T_24hrvsUninfected (continued)
sample	accession_number	v4search.numSpectra	v4search.totalIntensity	v4search.pct_cov	v4search.unique_peptides	numColumnsProteinObserved	numSpectraProteinObserved	species	numSpeciesPresentR1	numPepsUniqueSharedSpecies	numSpectraSharedSpecies	totalIntensitySharedSpecies	numPepsUniqueSpecies1	numSpectraSpecies1	totalIntensitySpecies1	numPepsUniqueSpecies2	accession_numbers	coverage_map	coverage_maps	geneSymbol	proteinName	percentCoverage	percentCoverages	numPepsUniqueSubgroupSpecificCIDP	numPepsUniqueSubgroupSpecificCI	scoreUniqueSubgroupSpecificCI	numPepsUnique	scoreUnique	scoresUnique	groupNum	subgroupNum	entry_name	multiAlignerQueryString	numObservableTrypticPeptides	proteinLength	iBAQ	log10_totalintensity	cor_iBAQ	cor_logTotalIntensity
A549_FX	NP_008840.1	1	100000000	0.009	1	1	1	HOMO SAPIENS	1	NA	NA	0	1	1	100000000	0	NP_008840.1	0+500+12+725	0+500+12+725	RASGRF2	ras-specific guanine nucleotide-releasing factor 2 GN=RASGRF2	0.9	0.9	NA	1	6.87	1	6.87	6.87	7005	7005.1	ras-specific guanine nucleotide-releasing factor 2 GN=RASGRF2	/millscripts/multiAlign.pl?numProts=1&seqdb_dir=D%3A%5CSeqDB%5C&database=RefSeq.20180629_Human_ucsc_hg38_cpdbnr_mito_264contams_553smORFs2.SARSCov2.No1ab.NSGorfs.fasta&subgroups=1&scoreUniques=6.87&single=1&accessions=NP_008840.1&numPeptides=1&peptides=HFLICTRSSGGK	54	1237	6.26761	8	6.05643	7.77378
A549_FX	NP_008841.2	7	408000000	0.048	7	1	7	HOMO SAPIENS	1	NA	NA	0	7	7	408000000	0	NP_008841.2|NP_061173.1|NP_116015.2	0+11+19+10+14+46+30+66+7+546+6+377+11+649	0+11+19+10+14+46+30+66+7+546+6+377+11+649|0+11+19+10+14+46+30+66+7+512+6+377+11+649|0+11+19+10+14+64	RBBP6	E3 ubiquitin-protein ligase RBBP6 isoform 1 GN=RBBP6	4.8	4.8|4.9|27.9	NA	7	77.46	7	77.46	77.46|77.46|30.46	3425	3425.1	E3 ubiquitin-protein ligase RBBP6 isoform 1 GN=RBBP6	/millscripts/multiAlign.pl?numProts=3&seqdb_dir=D%3A%5CSeqDB%5C&database=RefSeq.20180629_Human_ucsc_hg38_cpdbnr_mito_264contams_553smORFs2.SARSCov2.No1ab.NSGorfs.fasta&subgroups=1-1-1&scoreUniques=77.46-77.46-30.46&single=0&accessions=NP_008841.2|NP_061173.1|NP_116015.2&numPeptides=7&peptides=SHGYHR-AIDDSSASISLAQLTK-LNYDTVTFDGLHISLCDLK-AADCDLQITNAQTK-SFMMEVK-PNEKNKPLDNK-TANLAEANASEEDK	57	1792	6.85479	8.61066	6.64361	8.38444
A549_FX	NP_008844.1	1	64500000	0.083	1	1	1	HOMO SAPIENS	1	NA	NA	0	1	1	64500000	0	NP_008844.1	0+1+15+164	0+1+15+164	RNF5	E3 ubiquitin-protein ligase RNF5 GN=RNF5	8.3	8.3	NA	1	19.49	1	19.49	19.49	5560	5560.1	E3 ubiquitin-protein ligase RNF5 GN=RNF5	/millscripts/multiAlign.pl?numProts=1&seqdb_dir=D%3A%5CSeqDB%5C&database=RefSeq.20180629_Human_ucsc_hg38_cpdbnr_mito_264contams_553smORFs2.SARSCov2.No1ab.NSGorfs.fasta&subgroups=1&scoreUniques=19.49&single=1&accessions=NP_008844.1&numPeptides=1&peptides=AAAEEEDGGPEGPNR	7	180	6.96446	7.80956	6.75328	7.58334
A549_FX	NP_008846.2	8	2500000000	0.117	5	1	8	HOMO SAPIENS	1	NA	NA	0	5	8	2500000000	0	NP_008846.2	0+38+8+51+6+148+17+16+10+56	0+38+8+51+6+148+17+16+10+56	RP2	protein XRP2 GN=RP2	11.7	11.7	NA	5	58.37	5	58.37	58.37	3934	3934.1	protein XRP2 GN=RP2	/millscripts/multiAlign.pl?numProts=1&seqdb_dir=D%3A%5CSeqDB%5C&database=RefSeq.20180629_Human_ucsc_hg38_cpdbnr_mito_264contams_553smORFs2.SARSCov2.No1ab.NSGorfs.fasta&subgroups=1&scoreUniques=58.37&single=1&accessions=NP_008846.2&numPeptides=5&peptides=DYMFSGLK-APDFLPLLNK-GFFLVQTK-KLIDEMVGK-GSVFFR	11	350	8.35655	9.39794	8.14537	9.17172
A549_FX	NP_008854.2	8	561000000	0.255	5	1	8	HOMO SAPIENS	1	NA	NA	0	5	8	561000000	0	NP_008854.2	0+93+8+50+46+14	0+93+8+50+46+14	SDF2	stromal cell-derived factor 2 precursor GN=SDF2	25.5	25.5	NA	5	57.17	5	57.17	57.17	3971	3971.1	stromal cell-derived factor 2 precursor GN=SDF2	/millscripts/multiAlign.pl?numProts=1&seqdb_dir=D%3A%5CSeqDB%5C&database=RefSeq.20180629_Human_ucsc_hg38_cpdbnr_mito_264contams_553smORFs2.SARSCov2.No1ab.NSGorfs.fasta&subgroups=1&scoreUniques=57.17&single=1&accessions=NP_008854.2&numPeptides=5&peptides=EVHGMAQPSQNNYWK-HSSTEVLLSVTGEQYGRPISGQK-AMEGIFMK-HSSTEVLLSVTGEQYGR-LTHVNTGR	7	211	7.90386	8.74896	7.69269	8.52274
A549_FX	NP_008860.4	33	3720000000	0.24	23	1	33	HOMO SAPIENS	1	NA	NA	0	23	33	3720000000	0	NP_008860.4	0+106+11+53+11+57+15+71+27+4+8+110+10+15+12+6+9+6+8+58+9+10+14+60+13+4+13+41+6+81+31+9+17+65+21+12+16+22+17+5+12+103+20+48	0+106+11+53+11+57+15+71+27+4+8+110+10+15+12+6+9+6+8+58+9+10+14+60+13+4+13+41+6+81+31+9+17+65+21+12+16+22+17+5+12+103+20+48	SKIV2L	helicase SKI2W GN=SKIV2L	24	24	NA	23	259.71	23	259.71	259.71	1043	1043.1	helicase SKI2W GN=SKIV2L	/millscripts/multiAlign.pl?numProts=1&seqdb_dir=D%3A%5CSeqDB%5C&database=RefSeq.20180629_Human_ucsc_hg38_cpdbnr_mito_264contams_553smORFs2.SARSCov2.No1ab.NSGorfs.fasta&subgroups=1&scoreUniques=259.71&single=1&accessions=NP_008860.4&numPeptides=23&peptides=HAQTFGAK-QIYVISTVTR-HDSVFVAAHTSAGK-TLGYVDEAGTVK-VEDMMK-GLDPTGTVILLCK-GPATAEVPYPDDLVGFK-NQEHHNALGVILQVSSNSTSR-FLLSDQSLLLLPEYHQR-TQGELFLLLDSR-DLLPGEYVQMAGR-TVVAEYAIALAQK-QLPQVLHMSELLNR-KLEELIQGAQCVHSPR-VFTTLVLCDK-GMPFSELAGLSGTPEGLVVR-SEIHLFLQR-LAQAHPAGPPTLDPVNDLQLK-GYYAAVEAK-GDTVSASPCSAPLAR-HPTTGQILGYK-EEAEEEIDFEK-TIYTSPIK	59	1246	7.79969	9.57054	7.58851	9.34432
A549_FX	NP_008864.4	2	45800000	0.05	2	1	2	HOMO SAPIENS	1	NA	NA	0	2	2	45800000	0	NP_008864.4	0+321+22+253+14+108	0+321+22+253+14+108	SLC5A3	sodium/myo-inositol cotransporter GN=SLC5A3	5	5	NA	2	28.64	2	28.64	28.64	5069	5069.1	sodium/myo-inositol cotransporter GN=SLC5A3	/millscripts/multiAlign.pl?numProts=1&seqdb_dir=D%3A%5CSeqDB%5C&database=RefSeq.20180629_Human_ucsc_hg38_cpdbnr_mito_264contams_553smORFs2.SARSCov2.No1ab.NSGorfs.fasta&subgroups=1&scoreUniques=28.64&single=1&accessions=NP_008864.4&numPeptides=2&peptides=GLQPEDVNLLVTCR-ILFTDDIACINPEHCMLVCGSR	21	718	6.33865	7.66087	6.12747	7.43464
A549_FX	NP_008869.1	18	10400000000	0.546	5	1	18	HOMO SAPIENS	1	NA	NA	0	5	18	10400000000	0	NP_008869.1|NP_001278845.1	0+9+32+7+13+5+20+33	0+9+32+7+13+5+20+33|0+9+11+58	SNRPD1	small nuclear ribonucleoprotein Sm D1 isoform 1 GN=SNRPD1	54.6	54.6|14.1	NA	5	77.7	5	77.7	77.7|12.2	3419	3419.1	small nuclear ribonucleoprotein Sm D1 isoform 1 GN=SNRPD1	/millscripts/multiAlign.pl?numProts=2&seqdb_dir=D%3A%5CSeqDB%5C&database=RefSeq.20180629_Human_ucsc_hg38_cpdbnr_mito_264contams_553smORFs2.SARSCov2.No1ab.NSGorfs.fasta&subgroups=1-1&scoreUniques=77.7-12.2&single=0&accessions=NP_008869.1|NP_001278845.1&numPeptides=5&peptides=NGTQVHGTITGVDVSMNTHLK-EPVQLETLSIR-LSHETVTIELK-YFILPDSLPLDTLLVDVEPK-NREPVQLETLSIR	4	119	9.41497	10.017	9.2038	9.79081
A549_FX	NP_008874.2	2	15000000	0.044	1	1	2	HOMO SAPIENS	1	NA	NA	0	1	2	15000000	0	NP_008874.2	0+121+14+180	0+121+14+180	SOX12	transcription factor SOX-12 GN=SOX12	4.4	4.4	NA	1	13.27	1	13.27	13.27	6101	6101.1	transcription factor SOX-12 GN=SOX12	/millscripts/multiAlign.pl?numProts=1&seqdb_dir=D%3A%5CSeqDB%5C&database=RefSeq.20180629_Human_ucsc_hg38_cpdbnr_mito_264contams_553smORFs2.SARSCov2.No1ab.NSGorfs.fasta&subgroups=1&scoreUniques=13.27&single=1&accessions=NP_008874.2&numPeptides=1&peptides=ARPRPPGGSGGGSR	9	315	6.22185	7.17609	6.01067	6.94987
A549_FX	NP_008877.1	4	405000000	0.008	3	1	4	HOMO SAPIENS	1	NA	NA	0	9	12	1990000000	0	NP_008877.1	0+112+35+12+14+264+9+65+6+896+10+382+6+579	0+112+35+12+14+264+9+65+6+896+10+382+6+579	SPTBN2	spectrin beta chain, non-erythrocytic 2 GN=SPTBN2	3.3	3.3	0	3	19.45	9	83.58	83.58	24	24.3	spectrin beta chain, non-erythrocytic 2 GN=SPTBN2		112	2390	7.24964	9.29885	7.03846	9.07263
A549_FX	NP_008878.3	61	18800000000	0.599	32	1	61	HOMO SAPIENS	1	NA	NA	0	32	61	18800000000	0	NP_008878.3|NP_001254651.1	0+1+28+7+54+9+11+2+9+3+9+14+50+44+13+33+10+4+23+1+25+6+41+45+9+13+11+4+19+6+27+38+18+13+45+26	0+1+28+7+54+9+11+2+9+3+9+14+50+44+13+33+10+4+23+1+25+6+41+45+9+13+11+4+19+6+27+38+18+13+45+26|0+1+28+7+54+9+11+2+9+3+9+14+50+29+10+4+23+1+25+6+41+45+9+13+11+4+19+6+27+38+18+13+45+26	SRP72	signal recognition particle subunit SRP72 isoform 1 GN=SRP72	59.9	59.9|63.7	NA	32	440.33	32	440.33	440.33|425.14	408	408.1	signal recognition particle subunit SRP72 isoform 1 GN=SRP72	/millscripts/multiAlign.pl?numProts=2&seqdb_dir=D%3A%5CSeqDB%5C&database=RefSeq.20180629_Human_ucsc_hg38_cpdbnr_mito_264contams_553smORFs2.SARSCov2.No1ab.NSGorfs.fasta&subgroups=1-1&scoreUniques=440.33-425.14&single=0&accessions=NP_008878.3|NP_001254651.1&numPeptides=32&peptides=LTNAEGVEFK-ACLILR-TIESANQQTDK-KTNLSAVVAAQSNWEK-YGQNGDFTR-VVCLIQNGSFK-TEEALQLYNQIIK-AIELLQEFSDQHPENAAEIK-DIHTLAQLISAYSLVDPEK-YDECLAVYR-VLANNSLSFEK-ALLAMYTNQAEQCR-LTMAQLK-EAISDLQQLWK-PGSAATVSASTSNIIPPR-TNLSAVVAAQSNWEK-ISQGNISK-ELYGQVLYR-GTQGATAGASSELDASK-VVPENLGLQEGTHELCYNTACALIGQGQLNQAMK-TVSSPPTSPRPGSAATVSASTSNIIPPR-VDVEALENSAGATYIR-DDVTALHCK-EALNVINTHTK-ILQINKDDVTALHCK-AYCEYR-QLQAIEFNK-SPAHLSLIR-ISASLQSQSPEHLLPVLIQAAQLCR-HLPSSDSMSLK-ASGGSGGVSVPALWSEVNR-VTPDPERWLPMRERSYYR	33	671	8.75564	10.2742	8.54447	10.0479
A549_FX	NP_008879.3	12	731000000	0.22	9	1	12	HOMO SAPIENS	1	NA	NA	0	9	12	731000000	0	NP_008879.3	0+105+13+81+16+47+19+38+11+23+14+1+22+25+9+47	0+105+13+81+16+47+19+38+11+23+14+1+22+25+9+47	HSPA13	heat shock 70 kDa protein 13 precursor GN=HSPA13	22	22	NA	9	112.47	9	112.47	112.47	2686	2686.1	heat shock 70 kDa protein 13 precursor GN=HSPA13	/millscripts/multiAlign.pl?numProts=1&seqdb_dir=D%3A%5CSeqDB%5C&database=RefSeq.20180629_Human_ucsc_hg38_cpdbnr_mito_264contams_553smORFs2.SARSCov2.No1ab.NSGorfs.fasta&subgroups=1&scoreUniques=112.47&single=1&accessions=NP_008879.3&numPeptides=9&peptides=LLQYLYK-SGESQVLFETEISR-LFDTLNEDLFQK-ILVPIQQVLK-QVIQEFFGK-EPHSSDTELPK-VINEPTAAAMAYGLHK-IFTAEELEAEIGR-QIYQTYGFVPSR	20	471	7.56289	8.86392	7.35171	8.6377
A549_FX	NP_008882.2	2	1500000000	0.007	1	1	2	HOMO SAPIENS	1	NA	NA	0	1	2	1500000000	0	NP_008882.2|NP_620640.1	0+663+6+131	0+663+6+131|0+608+6+131	TAF5	transcription initiation factor TFIID subunit 5 isoform 1 GN=TAF5	0.7	0.7|0.8	NA	1	5.75	1	5.75	5.75|5.75	7313	7313.1	transcription initiation factor TFIID subunit 5 isoform 1 GN=TAF5	/millscripts/multiAlign.pl?numProts=2&seqdb_dir=D%3A%5CSeqDB%5C&database=RefSeq.20180629_Human_ucsc_hg38_cpdbnr_mito_264contams_553smORFs2.SARSCov2.No1ab.NSGorfs.fasta&subgroups=1-1&scoreUniques=5.75-5.75&single=0&accessions=NP_008882.2|NP_620640.1&numPeptides=1&peptides=IFTGHK	31	800	7.68473	9.17609	7.47355	8.94987
A549_FX	NP_008883.2	5	1440000000	0.3	5	1	5	HOMO SAPIENS	1	NA	NA	0	5	6	1380000000	0	NP_008883.2	0+123+29+18+18+9+31+32	0+123+29+18+18+9+31+32	UPK1B	uroplakin-1b GN=UPK1B	30	30	NA	5	43.45	5	43.45	43.45	4431	4431.1	uroplakin-1b GN=UPK1B	/millscripts/multiAlign.pl?numProts=1&seqdb_dir=D%3A%5CSeqDB%5C&database=RefSeq.20180629_Human_ucsc_hg38_cpdbnr_mito_264contams_553smORFs2.SARSCov2.No1ab.NSGorfs.fasta&subgroups=1&scoreUniques=43.45&single=1&accessions=NP_008883.2&numPeptides=5&peptides=QMLERYQNNSPPNNDDQWKNNGVTKTWDR-TENNDADYPWPR-LGVPGFYHNQGCYELISGPMNR-YTSAFR-EPLNLEACK	8	260	8.23679	9.13988	8.02561	8.91366
A549_FX	NP_008892.2	1	766000	0.041	1	1	1	HOMO SAPIENS	1	NA	NA	0	1	1	766000	0	NP_008892.2	0+40+19+399	0+40+19+399	ZNF19	zinc finger protein 19 GN=ZNF19	4.1	4.1	NA	1	4.51	1	4.51	4.51	8008	8008.1	zinc finger protein 19 GN=ZNF19	/millscripts/multiAlign.pl?numProts=1&seqdb_dir=D%3A%5CSeqDB%5C&database=RefSeq.20180629_Human_ucsc_hg38_cpdbnr_mito_264contams_553smORFs2.SARSCov2.No1ab.NSGorfs.fasta&subgroups=1&scoreUniques=4.51&single=1&accessions=NP_008892.2&numPeptides=1&peptides=SVMLENFGNLTALGYPVPK	26	458	4.46926	5.88423	4.25808	5.65801
A549_FX	NP_008896.2	7	1060000000	0.211	6	1	7	HOMO SAPIENS	1	NA	NA	0	6	7	1060000000	0	NP_008896.2|NP_001295052.1	0+27+25+4+11+11+10+89+10+103+9+15+13+41	0+27+25+4+11+11+10+89+10+103+9+15+13+41|0+27+25+4+11+11+10+89+10+6	ZNF24	zinc finger protein 24 isoform 1 GN=ZNF24	21.1	21.1|29	NA	6	52.81	6	52.81	52.81|32.21	4122	4122.1	zinc finger protein 24 isoform 1 GN=ZNF24	/millscripts/multiAlign.pl?numProts=2&seqdb_dir=D%3A%5CSeqDB%5C&database=RefSeq.20180629_Human_ucsc_hg38_cpdbnr_mito_264contams_553smORFs2.SARSCov2.No1ab.NSGorfs.fasta&subgroups=1-1&scoreUniques=52.81-32.21&single=0&accessions=NP_008896.2|NP_001295052.1&numPeptides=6&peptides=SSILVQHQR-LEEDPDGEEGSSIPWNHLPDPEIFR-AFSQNSGLINHQR-LWLRPETHTK-WASWELHSLR-QFGYQDSPGPR	19	368	7.74655	9.02531	7.53538	8.79908
A549_FX	NP_008909.1	10	1860000000	0.311	8	1	10	HOMO SAPIENS	1	NA	NA	0	8	10	1860000000	0	NP_008909.1	0+9+11+39+10+97+13+48+7+6+21+5+10+2+13+30+22	0+9+11+39+10+97+13+48+7+6+21+5+10+2+13+30+22	RNF113A	RING finger protein 113A GN=RNF113A	31.1	31.1	NA	8	85.13	8	85.13	85.13	3251	3251.1	RING finger protein 113A GN=RNF113A	/millscripts/multiAlign.pl?numProts=1&seqdb_dir=D%3A%5CSeqDB%5C&database=RefSeq.20180629_Human_ucsc_hg38_cpdbnr_mito_264contams_553smORFs2.SARSCov2.No1ab.NSGorfs.fasta&subgroups=1&scoreUniques=85.13&single=1&accessions=NP_008909.1&numPeptides=8&peptides=DTSMGNASSGMVR-QSFQNPVVTK-HGWQIER-YGVYEDENYEVGSDDEEIPFK-HYFCESCALQHFR-RVTHNPMIQK-AVDQVCTFLFK-ATGEGGASDLPEDPDEDAIPIT	15	343	8.09342	9.26951	7.88224	9.04329
A549_FX	NP_008911.1	2	850000000	0.062	2	1	2	HOMO SAPIENS	1	NA	NA	0	2	3	850000000	0	NP_008911.1	0+13+25+361	0+13+25+361	MTERF1	transcription termination factor 1, mitochondrial isoform 1 precursor GN=MTERF1	6.2	6.2	NA	2	9.22	2	9.22	9.22	6652	6652.1	transcription termination factor 1, mitochondrial isoform 1 precursor GN=MTERF1	/millscripts/multiAlign.pl?numProts=1&seqdb_dir=D%3A%5CSeqDB%5C&database=RefSeq.20180629_Human_ucsc_hg38_cpdbnr_mito_264contams_553smORFs2.SARSCov2.No1ab.NSGorfs.fasta&subgroups=1&scoreUniques=9.22&single=1&accessions=NP_008911.1&numPeptides=2&peptides=GLNYLTIMAPGNLWHMR-GLNYLTIMAPGNLWHMRNNFLFGSR	20	399	7.62839	8.92942	7.41721	8.7032
A549_FX	NP_008914.1	1	45200000	0.017	1	1	1	HOMO SAPIENS	1	NA	NA	0	1	1	45200000	0	NP_008914.1|NP_057289.1	0+251+7+132	0+251+7+132|0+246+7+92	MMP23B	matrix metalloproteinase-23 precursor GN=MMP23B	1.7	1.7|2	NA	1	5.45	1	5.45	5.45|5.45	7456	7456.1	matrix metalloproteinase-23 precursor GN=MMP23B	/millscripts/multiAlign.pl?numProts=2&seqdb_dir=D%3A%5CSeqDB%5C&database=RefSeq.20180629_Human_ucsc_hg38_cpdbnr_mito_264contams_553smORFs2.SARSCov2.No1ab.NSGorfs.fasta&subgroups=1-1&scoreUniques=5.45-5.45&single=0&accessions=NP_008914.1|NP_057289.1&numPeptides=2&peptides=LYGCLDR-LYSCTPR	14	390	6.50901	7.65514	6.29783	7.42892
A549_FX	NP_008921.1	16	3680000000	0.251	10	1	16	HOMO SAPIENS	1	NA	NA	0	10	16	3680000000	0	NP_008921.1|NP_001188333.1|NP_001278894.1|NP_006637.2	0+15+23+47+12+16+27+8+13+130+22+124+14+10+14+23	0+15+23+47+12+16+27+8+13+130+22+124+14+10+14+23|0+15+23+47+12+16+27+8+13+120|0+149+13+337|0+149+13+340	WASF2	wiskott-Aldrich syndrome protein family member 2 isoform 1 GN=WASF2	25.1	25.1|26.6|2.6|2.5	NA	10	128.74	10	128.74	128.74|63.05|7.95|7.95	2446	2446.1	wiskott-Aldrich syndrome protein family member 2 isoform 1 GN=WASF2	/millscripts/multiAlign.pl?numProts=4&seqdb_dir=D%3A%5CSeqDB%5C&database=RefSeq.20180629_Human_ucsc_hg38_cpdbnr_mito_264contams_553smORFs2.SARSCov2.No1ab.NSGorfs.fasta&subgroups=1-1-1-1&scoreUniques=128.74-63.05-7.95-7.95&single=0&accessions=NP_008921.1|NP_001188333.1|NP_001278894.1|NP_006637.2&numPeptides=10&peptides=QTLPSVR-SSVVSPSHPPPAPPLGSPPGPK-NSLPVPVLETYNTCDTPPPLNNLTPYR-SELECVTNITLANVIR-EEEVSLQGINTR-RDVVGNDVATILSR-FYTDPSYFFDLWK-DVVGNDVATILSR-QGFQLR-SDLLSAIR	12	498	8.48667	9.56585	8.27549	9.33963
A549_FX	NP_008924.1	6	700000000	0.353	4	1	6	HOMO SAPIENS	1	NA	NA	0	4	6	700000000	0	NP_008924.1	0+1+16+10+21+28+26+76	0+1+16+10+21+28+26+76	NPM3	nucleoplasmin-3 GN=NPM3	35.3	35.3	NA	4	67.92	4	67.92	67.92	3692	3692.1	nucleoplasmin-3 GN=NPM3	/millscripts/multiAlign.pl?numProts=1&seqdb_dir=D%3A%5CSeqDB%5C&database=RefSeq.20180629_Human_ucsc_hg38_cpdbnr_mito_264contams_553smORFs2.SARSCov2.No1ab.NSGorfs.fasta&subgroups=1&scoreUniques=67.92&single=1&accessions=NP_008924.1&numPeptides=4&peptides=DECNVVEVVAR-VPAPVTMDSFFFGCELSGHTR-NHDHQEIAVPVANLK-AAGTAAALAFLSQESR	8	178	7.94201	8.8451	7.73083	8.61888
A549_FX	NP_008933.2	19	7720000000	0.285	11	1	19	HOMO SAPIENS	1	NA	NA	0	11	19	7720000000	0	NP_008933.2|NP_001268366.1	0+1+15+5+6+17+18+2+28+11+10+97+16+153+11+5+12	0+1+15+5+6+17+18+2+28+11+10+97+16+153+11+5+12|0+1+15+5+6+17+18+109+16+153+11+5+12	ADRM1	proteasomal ubiquitin receptor ADRM1 isoform 1 GN=ADRM1	28.5	28.5|21.1	NA	11	151.9	11	151.9	151.9|72.28	2092	2092.1	proteasomal ubiquitin receptor ADRM1 isoform 1 GN=ADRM1	/millscripts/multiAlign.pl?numProts=2&seqdb_dir=D%3A%5CSeqDB%5C&database=RefSeq.20180629_Human_ucsc_hg38_cpdbnr_mito_264contams_553smORFs2.SARSCov2.No1ab.NSGorfs.fasta&subgroups=1-1&scoreUniques=151.9-72.28&single=0&accessions=NP_008933.2|NP_001268366.1&numPeptides=11&peptides=TTSGALFPSLVPGSR-TSGNVEDDLIIFPDDCEFK-RVPQCPSGR-TSGNVEDDLIIFPDDCEFKR-LFFWMQEPK-SQSAAVTPSSTTSSTR-YLVEFR-AMQNNAKPEQK-DKKDEEEDMSLD-RLFFWMQEPK-GLVYIQQTDDSLIHFCWK	11	407	8.84622	9.88762	8.63505	9.6614
A549_FX	NP_008937.1	34	27900000000	0.581	16	1	34	HOMO SAPIENS	1	NA	NA	0	16	34	27900000000	0	NP_008937.1	0+8+42+27+54+19+19+3+17+38	0+8+42+27+54+19+19+3+17+38	NUDT21	cleavage and polyadenylation specificity factor subunit 5 GN=NUDT21	58.1	58.1	NA	16	192.41	16	192.41	192.41	1591	1591.1	cleavage and polyadenylation specificity factor subunit 5 GN=NUDT21	/millscripts/multiAlign.pl?numProts=1&seqdb_dir=D%3A%5CSeqDB%5C&database=RefSeq.20180629_Human_ucsc_hg38_cpdbnr_mito_264contams_553smORFs2.SARSCov2.No1ab.NSGorfs.fasta&subgroups=1&scoreUniques=192.41&single=1&accessions=NP_008937.1&numPeptides=16&peptides=ALFAVPK-LPGGELNPGEDEVEGLK-LPGGELNPGEDEVEGLKR-SQTGWPR-LFLVQLQEK-KLFLVQLQEK-PLTLER-LMTEILGR-TVEGVLIVHEHR-PNFEPPQYPYIPAHITKPK-LPHVLLLQLGTTFFK-PNFEPPQYPYIPAHITK-YIQQTKPLTLER-GVTQFGNK-TINLYPLTNYTFGTK-RTVEGVLIVHEHR	11	227	9.40421	10.4456	9.19303	10.2194
A549_FX	NP_008941.3	3	78700000	0.108	3	1	3	HOMO SAPIENS	1	NA	NA	0	3	3	78700000	0	NP_008941.3|NP_001278405.1	0+33+19+192+26+109+20+200	0+33+19+192+26+109+20+200|0+136+26+109+20+200	DDX52	probable ATP-dependent RNA helicase DDX52 isoform 1 GN=DDX52	10.8	10.8|9.3	NA	3	21.57	3	21.57	21.57|12.48	5433	5433.1	probable ATP-dependent RNA helicase DDX52 isoform 1 GN=DDX52	/millscripts/multiAlign.pl?numProts=2&seqdb_dir=D%3A%5CSeqDB%5C&database=RefSeq.20180629_Human_ucsc_hg38_cpdbnr_mito_264contams_553smORFs2.SARSCov2.No1ab.NSGorfs.fasta&subgroups=1-1&scoreUniques=21.57-12.48&single=0&accessions=NP_008941.3|NP_001278405.1&numPeptides=3&peptides=ELASQIHRELIKISEGTGFRIHMIHK-KYDFDSSEVLQGLDFFGNK-NSAVETVEQELLFVGSETGK	25	599	6.49803	7.89597	6.28686	7.66975
A549_FX	NP_008942.3	1	7240000	0.025	1	1	1	HOMO SAPIENS	1	NA	NA	0	1	1	7240000	0	NP_008942.3	0+74+11+340	0+74+11+340	ABHD2	monoacylglycerol lipase ABHD2 GN=ABHD2	2.5	2.5	NA	1	15.68	1	15.68	15.68	5877	5877.1	monoacylglycerol lipase ABHD2 GN=ABHD2	/millscripts/multiAlign.pl?numProts=1&seqdb_dir=D%3A%5CSeqDB%5C&database=RefSeq.20180629_Human_ucsc_hg38_cpdbnr_mito_264contams_553smORFs2.SARSCov2.No1ab.NSGorfs.fasta&subgroups=1&scoreUniques=15.68&single=1&accessions=NP_008942.3&numPeptides=1&peptides=SGHIQTALYGK	23	425	5.49801	6.85974	5.28683	6.63352
A549_FX	NP_008944.1	1	11600000000	0.009	1	1	1	HOMO SAPIENS	1	NA	NA	0	3	4	11800000000	0	NP_008944.1	0+471+9+365+10+31+7+29	0+471+9+365+10+31+7+29	WWP1	NEDD4-like E3 ubiquitin-protein ligase WWP1 GN=WWP1	2.8	2.8	0	1	9.07	3	26.32	26.32	1226	1226.3	NEDD4-like E3 ubiquitin-protein ligase WWP1 GN=WWP1		39	922	8.48082	10.0719	8.26964	9.84566
A549_FX	NP_008949.4	1	133000000	0.003	1	1	1	HOMO SAPIENS	1	NA	NA	0	1	1	133000000	0	NP_008949.4	0+282+8+2035	0+282+8+2035	CNTRL	centriolin isoform 1 GN=CNTRL	0.3	0.3	NA	1	5.54	1	5.54	5.54	7398	7398.1	centriolin isoform 1 GN=CNTRL	/millscripts/multiAlign.pl?numProts=1&seqdb_dir=D%3A%5CSeqDB%5C&database=RefSeq.20180629_Human_ucsc_hg38_cpdbnr_mito_264contams_553smORFs2.SARSCov2.No1ab.NSGorfs.fasta&subgroups=1&scoreUniques=5.54&single=1&accessions=NP_008949.4&numPeptides=1&peptides=MIETEELK	101	2325	6.11953	8.12385	5.90835	7.89763
A549_FX	NP_008950.1	14	2410000000	0.62	7	1	14	HOMO SAPIENS	1	NA	NA	0	7	14	2410000000	0	NP_008950.1|NP_861517.1|NP_861516.1|NP_001268670.1|NP_861515.1|NP_001268671.1	0+6+11+44+17+2+39+2+36+7+8+7	0+6+11+44+17+2+39+2+36+7+8+7|0+22+17+2+39+2+36+7+8+7|0+6+11+34+39+2+36+7+8+7|0+6+11+100+8+7|0+6+11+129+8+7|0+6+11+62	UBE2C	ubiquitin-conjugating enzyme E2 C isoform 1 GN=UBE2C	62	62|71.4|62.6|14.3|11.8|13.9	NA	7	97.43	7	97.43	97.43|82.87|80.62|23.39|23.39|14.56	3000	3000.1	ubiquitin-conjugating enzyme E2 C isoform 1 GN=UBE2C	/millscripts/multiAlign.pl?numProts=6&seqdb_dir=D%3A%5CSeqDB%5C&database=RefSeq.20180629_Human_ucsc_hg38_cpdbnr_mito_264contams_553smORFs2.SARSCov2.No1ab.NSGorfs.fasta&subgroups=1-1-1-1-1-1&scoreUniques=97.43-82.87-80.62-23.39-23.39-14.56&single=0&accessions=NP_008950.1|NP_861517.1|NP_861516.1|NP_001268670.1|NP_861515.1|NP_001268671.1&numPeptides=7&peptides=WSALYDVR-YLQETYSK-DPAATSVAAAR-TILLSIQSLLGEPNIDSPLNTHAAELWK-WVGTIHGAAGTVYEDLR-FLTPCYHPNVDTQGNICLDILK-LSLEFPSGYPYNAPTVK	10	179	8.38202	9.38202	8.17084	9.1558
A549_FX	NP_008955.1	3	450000000	0.119	3	1	3	HOMO SAPIENS	1	NA	NA	0	3	3	450000000	0	NP_008955.1	0+258+24+51+18	0+258+24+51+18	TMEM115	transmembrane protein 115 GN=TMEM115	11.9	11.9	NA	3	34.13	3	34.13	34.13	4793	4793.1	transmembrane protein 115 GN=TMEM115	/millscripts/multiAlign.pl?numProts=1&seqdb_dir=D%3A%5CSeqDB%5C&database=RefSeq.20180629_Human_ucsc_hg38_cpdbnr_mito_264contams_553smORFs2.SARSCov2.No1ab.NSGorfs.fasta&subgroups=1&scoreUniques=34.13&single=1&accessions=NP_008955.1&numPeptides=3&peptides=RYDVGAPSSITISLPGTDPQDAER-YDVGAPSSITISLPGTDPQDAER-GAAPESSLITFEAAPPTL	10	351	7.65321	8.65321	7.44204	8.42699
A549_FX	NP_008961.1	2	60300000	0.132	2	1	2	HOMO SAPIENS	1	NA	NA	0	2	2	60300000	0	NP_008961.1	0+89+13+7+16+94	0+89+13+7+16+94	TPPP	tubulin polymerization-promoting protein GN=TPPP	13.2	13.2	NA	2	19.21	2	19.21	19.21	5584	5584.1	tubulin polymerization-promoting protein GN=TPPP	/millscripts/multiAlign.pl?numProts=1&seqdb_dir=D%3A%5CSeqDB%5C&database=RefSeq.20180629_Human_ucsc_hg38_cpdbnr_mito_264contams_553smORFs2.SARSCov2.No1ab.NSGorfs.fasta&subgroups=1&scoreUniques=19.21&single=1&accessions=NP_008961.1&numPeptides=2&peptides=NVTVTDVDIVFSK-TITFEQFQEALEELAK	9	219	6.82607	7.78032	6.6149	7.5541
A549_FX	NP_008964.3	14	5670000000	0.403	8	1	14	HOMO SAPIENS	1	NA	NA	0	8	14	5670000000	0	NP_008964.3	0+1+19+4+11+51+41+46+8+15	0+1+19+4+11+51+41+46+8+15	RER1	protein RER1 GN=RER1	40.3	40.3	NA	8	107.62	8	107.62	107.62	2792	2792.1	protein RER1 GN=RER1	/millscripts/multiAlign.pl?numProts=1&seqdb_dir=D%3A%5CSeqDB%5C&database=RefSeq.20180629_Human_ucsc_hg38_cpdbnr_mito_264contams_553smORFs2.SARSCov2.No1ab.NSGorfs.fasta&subgroups=1&scoreUniques=107.62&single=1&accessions=NP_008964.3&numPeptides=8&peptides=LGQIYQSWLDK-VDPSLMEDSDDGPSLPTK-RLPEFK-SEGDSVGESVHGK-SEGDSVGESVHGKPSVVYR-FWHAATK-QNEEFRPFIR-YIPFTHGK	9	196	8.79934	9.75358	8.58816	9.52736
A549_FX	NP_008968.4	1	668000000	0.01	1	1	1	HOMO SAPIENS	1	NA	NA	0	1	1	668000000	0	NP_008968.4	0+260+9+620	0+260+9+620	ADAMTS8	A disintegrin and metalloproteinase with thrombospondin motifs 8 preproprotein GN=ADAMTS8	1	1	NA	1	6.92	1	6.92	6.92	6997	6997.1	A disintegrin and metalloproteinase with thrombospondin motifs 8 preproprotein GN=ADAMTS8	/millscripts/multiAlign.pl?numProts=1&seqdb_dir=D%3A%5CSeqDB%5C&database=RefSeq.20180629_Human_ucsc_hg38_cpdbnr_mito_264contams_553smORFs2.SARSCov2.No1ab.NSGorfs.fasta&subgroups=1&scoreUniques=6.92&single=1&accessions=NP_008968.4&numPeptides=1&peptides=NSINLMVVK	35	889	7.28071	8.82478	7.06953	8.59855
A549_FX	NP_008970.2	1	10700000	0.017	1	1	1	HOMO SAPIENS	1	NA	NA	0	1	1	10700000	0	NP_008970.2	0+302+20+852	0+302+20+852	PTPN21	tyrosine-protein phosphatase non-receptor type 21 GN=PTPN21	1.7	1.7	NA	1	5.08	1	5.08	5.08	7642	7642.1	tyrosine-protein phosphatase non-receptor type 21 GN=PTPN21	/millscripts/multiAlign.pl?numProts=1&seqdb_dir=D%3A%5CSeqDB%5C&database=RefSeq.20180629_Human_ucsc_hg38_cpdbnr_mito_264contams_553smORFs2.SARSCov2.No1ab.NSGorfs.fasta&subgroups=1&scoreUniques=5.08&single=1&accessions=NP_008970.2&numPeptides=1&peptides=FYRLNQCNLQTQTVTVNPIR	51	1174	5.32181	7.02938	5.11064	6.80316
A549_FX	NP_008972.2	22	2110000000	0.407	15	1	22	HOMO SAPIENS	1	NA	NA	0	14	21	2100000000	0	NP_008972.2|NP_001275665.1|NP_001001976.1|NP_001275664.1|NP_001275663.1	0+1+21+38+28+20+33+18+17+43+26+7+17+4+39+140+12+26+18+10	0+1+21+38+28+20+33+18+17+43+26+7+17+4+39+140+12+26+18+10|0+53+28+20+33+18+17+43+26+7+17+4+39+140+12+26+18+10|0+1+21+38+28+20+33+18+17+43+26+7+17+27+8+148+12+26+18+10|0+12+33+18+17+43+26+7+17+4+39+140+12+26+18+10|0+18+8+18+17+43+26+7+17+27+8+148+12+26+18+10	ATE1	arginyl-tRNA--protein transferase 1 isoform 2 GN=ATE1	40.7	40.7|37.1|34.7|38.3|26.3	NA	14	215.96	14	215.96	215.96|197.05|180.25|151.59|105.42	1352	1352.1	arginyl-tRNA--protein transferase 1 isoform 2 GN=ATE1	/millscripts/multiAlign.pl?numProts=5&seqdb_dir=D%3A%5CSeqDB%5C&database=RefSeq.20180629_Human_ucsc_hg38_cpdbnr_mito_264contams_553smORFs2.SARSCov2.No1ab.NSGorfs.fasta&subgroups=1-1-1-1-1&scoreUniques=215.96-197.05-180.25-151.59-105.42&single=0&accessions=NP_008972.2|NP_001275665.1|NP_001001976.1|NP_001275664.1|NP_001275663.1&numPeptides=15&peptides=LMQQNPAGELEGFQAQGHPPSLFPPK-DPSEEAAVLQYASLVGQK-RYQMVIHK-SSFSQSFSLYVK-KEEPQELLQSQDFVGEK-PVMNQTCCPQYTIR-CRPLQFQPSK-YQVAIHQDPPDECGK-YVYKPVMNQTCCPQYTIR-SLEDLIFESLPENASHK-GSCEDEPMDSTMDDAVAGDFALINK-FNQDPEAVDEDR-LDIQCDLK-LVPVSFEDPEFK-AFWAGGSPSVVDYFPSEDFYR	23	518	7.96049	9.32222	7.74931	9.096
A549_FX	NP_008975.1	10	2910000000	0.197	9	1	10	HOMO SAPIENS	1	NA	NA	0	9	10	2910000000	0	NP_008975.1|NP_001191005.1	0+1+10+113+11+34+12+8+8+10+11+25+12+36+7+78+9+65+17+24	0+1+10+113+11+34+12+8+8+10+11+25+12+36+7+78+9+65+17+24|0+1+10+113+11+32+12+36+7+89	KATNA1	katanin p60 ATPase-containing subunit A1 isoform 1 GN=KATNA1	19.7	19.7|12.8	NA	6	53.93	9	76.81	76.81|32.66	3443	3443.1	katanin p60 ATPase-containing subunit A1 isoform 1 GN=KATNA1	/millscripts/multiAlign.pl?numProts=3&seqdb_dir=D%3A%5CSeqDB%5C&database=RefSeq.20180629_Human_ucsc_hg38_cpdbnr_mito_264contams_553smORFs2.SARSCov2.No1ab.NSGorfs.fasta&subgroups=1-1-2&scoreUniques=76.81-32.66-53.88&single=0&accessions=NP_008975.1|NP_001191005.1|NP_001014402.1&numPeptides=12&peptides=LLFEMAR-FYAPTTIFIDEIDSICSR-WDDIADLVEAK-IYIPLPSAK-GVLMVGPPGTGK-SHGNRPSTTVR-SPAAVTEPETNK-EEMHMPTTMEDFEMALK-IEGYSGADITNVCR-DLVEALER-SLLMISENVK-SIVSTLESFK	26	491	8.04892	9.46389	7.83774	9.23767
A549_FX	NP_008977.1	1	794000000	0.006	1	1	1	HOMO SAPIENS	1	NA	NA	0	1	1	794000000	0	NP_008977.1	0+205+7+804	0+205+7+804	EMILIN1	EMILIN-1 precursor GN=EMILIN1	0.6	0.6	NA	1	5.38	1	5.38	5.38	7497	7497.1	EMILIN-1 precursor GN=EMILIN1	/millscripts/multiAlign.pl?numProts=1&seqdb_dir=D%3A%5CSeqDB%5C&database=RefSeq.20180629_Human_ucsc_hg38_cpdbnr_mito_264contams_553smORFs2.SARSCov2.No1ab.NSGorfs.fasta&subgroups=1&scoreUniques=5.38&single=1&accessions=NP_008977.1&numPeptides=1&peptides=LAEDVQR	40	1016	7.29776	8.89982	7.08658	8.6736
A549_FX	NP_008982.1	27	6970000000	0.381	18	1	27	HOMO SAPIENS	1	NA	NA	0	18	28	6970000000	0	NP_008982.1	0+110+29+66+16+1+40+56+26+79+18+17+43+53+12+13+52+6+12+1	0+110+29+66+16+1+40+56+26+79+18+17+43+53+12+13+52+6+12+1	FAF1	FAS-associated factor 1 GN=FAF1	38.1	38.1	NA	18	212.55	18	212.55	212.55	1387	1387.1	FAS-associated factor 1 GN=FAF1	/millscripts/multiAlign.pl?numProts=1&seqdb_dir=D%3A%5CSeqDB%5C&database=RefSeq.20180629_Human_ucsc_hg38_cpdbnr_mito_264contams_553smORFs2.SARSCov2.No1ab.NSGorfs.fasta&subgroups=1&scoreUniques=212.55&single=1&accessions=NP_008982.1&numPeptides=18&peptides=HFGSVVAQTIR-RDVTQLDPNK-LFPQETLFLEAK-HQLWEGWPTSATDDSMCLAESGLSYPCHR-GFPWDEYK-FLTMCNR-LLSTFPR-SSNEVLNVIQGNTTVDELMMR-LQIVFDFVASK-QILENELQIPVSK-EYNLNFSGSSTIQEVK-NVYDLTSIPVR-NVDVVLEDTCTVGEIK-KSPMMPENAENEGDALLQFTAEFSSR-LSLEQALPPEPK-TPSGEFLER-RFLASNK-LMAAMEIFTAQQQEDIKDEDER	20	650	8.5422	9.84323	8.33103	9.61701
A549_FX	NP_008986.2	12	650000000	0.112	11	1	12	HOMO SAPIENS	1	NA	NA	0	11	12	650000000	0	NP_008986.2	0+130+9+14+14+38+8+16+25+28+12+104+7+193+16+121+19+455+11+44+20+90+16	0+130+9+14+14+38+8+16+25+28+12+104+7+193+16+121+19+455+11+44+20+90+16	POLR3A	DNA-directed RNA polymerase III subunit RPC1 GN=POLR3A	11.2	11.2	NA	11	119.84	11	119.84	119.84	2586	2586.1	DNA-directed RNA polymerase III subunit RPC1 GN=POLR3A	/millscripts/multiAlign.pl?numProts=1&seqdb_dir=D%3A%5CSeqDB%5C&database=RefSeq.20180629_Human_ucsc_hg38_cpdbnr_mito_264contams_553smORFs2.SARSCov2.No1ab.NSGorfs.fasta&subgroups=1&scoreUniques=119.84&single=1&accessions=NP_008986.2&numPeptides=11&peptides=LTEIIFLNDVIK-TTIINEIQYTMVNHGMSIDR-EVEPLLGR-QIFSVILRPSDDNPVR-RPLIFDTNEFHIPLVT-LQQQPGCTAEETLEALILK-RPGLTYLQK-ANINFLR-IPAEDVPLLLMNPEAGKPSDLILTR-NICHHCGAFNGTVK-AVIHIDEQSGK	72	1390	6.95558	8.81291	6.7444	8.58669
A549_FX	NP_008987.2	1	16400000	0.044	1	1	1	HOMO SAPIENS	1	NA	NA	0	1	1	16400000	0	NP_008987.2	0+49+30+595	0+49+30+595	CLASRP	CLK4-associating serine/arginine rich protein isoform 1 GN=CLASRP	4.4	4.4	NA	1	20.25	1	20.25	20.25	5519	5519.1	CLK4-associating serine/arginine rich protein isoform 1 GN=CLASRP	/millscripts/multiAlign.pl?numProts=1&seqdb_dir=D%3A%5CSeqDB%5C&database=RefSeq.20180629_Human_ucsc_hg38_cpdbnr_mito_264contams_553smORFs2.SARSCov2.No1ab.NSGorfs.fasta&subgroups=1&scoreUniques=20.25&single=1&accessions=NP_008987.2&numPeptides=1&peptides=VHLDSAVALAAESPVNMMPWQGDTNNMIDR	16	674	6.01072	7.21484	5.79955	6.98862
A549_FX	NP_008988.2	5	3080000000	0.209	5	1	5	HOMO SAPIENS	1	NA	NA	0	5	5	3080000000	0	NP_008988.2|NP_001005413.1	0+37+11+26+12+30+10+24+25+102	0+37+11+26+12+30+10+24+25+102|0+37+11+26+12+30+10+24+12+68	ZWINT	ZW10 interactor isoform a GN=ZWINT	20.9	20.9|19.5	NA	5	56.22	5	56.22	56.22|46.03	4002	4002.1	ZW10 interactor isoform a GN=ZWINT	/millscripts/multiAlign.pl?numProts=2&seqdb_dir=D%3A%5CSeqDB%5C&database=RefSeq.20180629_Human_ucsc_hg38_cpdbnr_mito_264contams_553smORFs2.SARSCov2.No1ab.NSGorfs.fasta&subgroups=1-1&scoreUniques=56.22-46.03&single=0&accessions=NP_008988.2|NP_001005413.1&numPeptides=5&peptides=HLQHLAEVSAEVR-AVQNQWQLQQEK-ALTQMEEAQR-GLDPLASEDTSR-ILVEFVVDSQK	12	277	8.40937	9.48855	8.19819	9.26233
A549_FX	NP_008989.2	1	18500000	0.009	1	1	1	HOMO SAPIENS	1	NA	NA	0	1	1	18500000	0	NP_008989.2	0+253+7+479	0+253+7+479	CAPN11	calpain-11 GN=CAPN11	0.9	0.9	NA	1	9.66	1	9.66	9.66	6582	6582.1	calpain-11 GN=CAPN11	/millscripts/multiAlign.pl?numProts=1&seqdb_dir=D%3A%5CSeqDB%5C&database=RefSeq.20180629_Human_ucsc_hg38_cpdbnr_mito_264contams_553smORFs2.SARSCov2.No1ab.NSGorfs.fasta&subgroups=1&scoreUniques=9.66&single=1&accessions=NP_008989.2&numPeptides=1&peptides=PPQNLLR	33	739	5.74866	7.26717	5.53748	7.04095
A549_FX	NP_008993.1	20	5440000000	0.327	12	1	20	HOMO SAPIENS	1	NA	NA	0	12	20	5440000000	0	NP_008993.1|NP_001304891.1|NP_001304892.1	0+5+9+59+12+184+61+10+33+38+15+30+16+3+18+8	0+5+9+59+12+184+61+10+33+38+15+30+16+3+18+8|0+11+12+184+61+10+33+38+15+30+16+3+18+8|0+57+61+10+33+38+15+30+16+3+18+8	PWP1	periodic tryptophan protein 1 homolog isoform 1 GN=PWP1	32.7	32.7|35.3|49.4	NA	12	152.76	12	152.76	152.76|140.48|122.63	2074	2074.1	periodic tryptophan protein 1 homolog isoform 1 GN=PWP1	/millscripts/multiAlign.pl?numProts=3&seqdb_dir=D%3A%5CSeqDB%5C&database=RefSeq.20180629_Human_ucsc_hg38_cpdbnr_mito_264contams_553smORFs2.SARSCov2.No1ab.NSGorfs.fasta&subgroups=1-1-1&scoreUniques=152.76-140.48-122.63&single=0&accessions=NP_008993.1|NP_001304891.1|NP_001304892.1&numPeptides=12&peptides=IWDILGDRPSLVHSR-VQTLQFHPFEAQTLISGSYDK-SVALYDCR-EPLEDGDPEDDR-NSSISGPFGSR-LVLGSAR-NVLASASADNTVILWDMSLGK-FSGQIER-VTWNHFSPCHFLASTDDGFVYNLDAR-QVTCVAWVR-VWDISTVSSVNEAFGR-PAASLAVHTDK	18	501	8.48033	9.7356	8.26915	9.50938
A549_FX	NP_008996.1	35	23800000000	0.505	17	1	35	HOMO SAPIENS	1	NA	NA	0	17	35	23800000000	0	NP_008996.1	1+30+39+9+5+9+18+11+5+18+16+6+61+15+4+14+16+7+3+21+5+35+5+17+9	1+30+39+9+5+9+18+11+5+18+16+6+61+15+4+14+16+7+3+21+5+35+5+17+9	CDC37	hsp90 co-chaperone Cdc37 GN=CDC37	50.5	50.5	NA	17	189.79	17	189.79	189.79	1616	1616.1	hsp90 co-chaperone Cdc37 GN=CDC37	/millscripts/multiAlign.pl?numProts=1&seqdb_dir=D%3A%5CSeqDB%5C&database=RefSeq.20180629_Human_ucsc_hg38_cpdbnr_mito_264contams_553smORFs2.SARSCov2.No1ab.NSGorfs.fasta&subgroups=1&scoreUniques=189.79&single=1&accessions=NP_008996.1&numPeptides=17&peptides=TEEDSEEVR-VDYSVWDHIEVSDDEDETHPNIDTASLFR-EGEEAGPGDPLLEAVPK-VDPRACFRQFFTKIK-EYEEEER-SMVNTKPEK-LQAEAQQLR-MDPTDAK-MVDYSVWDHIEVSDDEDETHPNIDTASLFR-CIDSGLWVPNSK-DVQMLQDAISK-LGPGGLDPVEVYESLPEELQK-QYMEGFNDELEAFK-HFGMLR-ELEVAEGGK-SMPWNVDTLSK-YHMQRCIDSGLWVPNSK	13	378	9.26263	10.3766	9.05146	10.1504
A549_FX	NP_008999.2	1	6980000	0.067	1	1	1	HOMO SAPIENS	1	NA	NA	0	1	1	6980000	0	NP_008999.2	0+132+23+185	0+132+23+185	DMC1	meiotic recombination protein DMC1/LIM15 homolog isoform 1 GN=DMC1	6.7	6.7	NA	1	5.41	1	5.41	5.41	7484	7484.1	meiotic recombination protein DMC1/LIM15 homolog isoform 1 GN=DMC1	/millscripts/multiAlign.pl?numProts=1&seqdb_dir=D%3A%5CSeqDB%5C&database=RefSeq.20180629_Human_ucsc_hg38_cpdbnr_mito_264contams_553smORFs2.SARSCov2.No1ab.NSGorfs.fasta&subgroups=1&scoreUniques=5.41&single=1&accessions=NP_008999.2&numPeptides=1&peptides=TQLSHTLCVTAQLPGAGGYPGGK	15	340	5.66776	6.84386	5.45659	6.61763
A549_FX	NP_009011.1	5	3070000000	0.325	3	1	5	HOMO SAPIENS	1	NA	NA	0	3	5	3070000000	0	NP_009011.1	0+5+8+46+18+3	0+5+8+46+18+3	LSM6	U6 snRNA-associated Sm-like protein LSm6 GN=LSM6	32.5	32.5	NA	3	30.6	3	30.6	30.6	4947	4947.1	U6 snRNA-associated Sm-like protein LSm6 GN=LSM6	/millscripts/multiAlign.pl?numProts=1&seqdb_dir=D%3A%5CSeqDB%5C&database=RefSeq.20180629_Human_ucsc_hg38_cpdbnr_mito_264contams_553smORFs2.SARSCov2.No1ab.NSGorfs.fasta&subgroups=1&scoreUniques=30.6&single=1&accessions=NP_009011.1&numPeptides=3&peptides=QTPSDFLK-GNNVLYISTQK-YGDAFIR	5	80	8.78817	9.48714	8.57699	9.26092
A549_FX	NP_009014.2	1	37600000	0.022	1	1	1	HOMO SAPIENS	1	NA	NA	0	1	1	37600000	0	NP_009014.2	0+157+7+152	0+157+7+152	NUDT6	nucleoside diphosphate-linked moiety X motif 6 isoform a GN=NUDT6	2.2	2.2	NA	1	5.79	1	5.79	5.79	7294	7294.1	nucleoside diphosphate-linked moiety X motif 6 isoform a GN=NUDT6	/millscripts/multiAlign.pl?numProts=1&seqdb_dir=D%3A%5CSeqDB%5C&database=RefSeq.20180629_Human_ucsc_hg38_cpdbnr_mito_264contams_553smORFs2.SARSCov2.No1ab.NSGorfs.fasta&subgroups=1&scoreUniques=5.79&single=1&accessions=NP_009014.2&numPeptides=1&peptides=ILVVQDR	16	316	6.37107	7.57519	6.15989	7.34897
A549_FX	NP_009016.1	7	477000000	0.288	6	1	7	HOMO SAPIENS	1	NA	NA	0	6	7	477000000	0	NP_009016.1	0+102+16+36+37+21+8+53+28+7	0+102+16+36+37+21+8+53+28+7	FSTL1	follistatin-related protein 1 precursor GN=FSTL1	28.8	28.8	NA	6	52.25	6	52.25	52.25	4133	4133.1	follistatin-related protein 1 precursor GN=FSTL1	/millscripts/multiAlign.pl?numProts=1&seqdb_dir=D%3A%5CSeqDB%5C&database=RefSeq.20180629_Human_ucsc_hg38_cpdbnr_mito_264contams_553smORFs2.SARSCov2.No1ab.NSGorfs.fasta&subgroups=1&scoreUniques=52.25&single=1&accessions=NP_009016.1&numPeptides=6&peptides=YVQELQKHQETAEKTK-SVSPSASPVVCYQSNR-LDSSEFLK-NFDNGDSRLDSSEFLKFVEQNETAINITTYPDQENNK-LSFQEFLK-GAQTQTEEEMTR	19	308	7.39976	8.67852	7.18859	8.4523
A549_FX	NP_009017.1	59	16200000000	0.453	42	1	59	HOMO SAPIENS	1	NA	NA	0	42	59	16200000000	0	NP_009017.1|NP_001008397.1	0+38+11+17+64+3+14+14+18+12+6+3+8+64+37+42+20+2+17+39+16+65+13+32+9+25+19+3+12+29+13+6+17+15+51+26+18+6+7+8+19+1+17+43+11+21+10+30+10+7+60+36+15+30	0+38+11+17+64+3+14+14+18+12+6+3+8+64+37+42+20+2+17+39+16+65+13+32+9+25+19+3+12+29+13+6+17+15+51+26+18+6+7+8+19+1+17+43+11+21+10+30+10+7+60+36+15+30|0+10+14+14+18+12+6+3+8+64+37+42+20+2+17+39+16+65+13+32+9+25+19+3+12+29+13+6+17+15+51+26+18+6+7+8+19+1+17+43+11+21+10+30+10+7+60+36+15+30	WDHD1	WD repeat and HMG-box DNA-binding protein 1 isoform 1 GN=WDHD1	45.3	45.3|43.4	NA	42	551.76	42	551.76	551.76|504.69	247	247.1	WD repeat and HMG-box DNA-binding protein 1 isoform 1 GN=WDHD1	/millscripts/multiAlign.pl?numProts=2&seqdb_dir=D%3A%5CSeqDB%5C&database=RefSeq.20180629_Human_ucsc_hg38_cpdbnr_mito_264contams_553smORFs2.SARSCov2.No1ab.NSGorfs.fasta&subgroups=1-1&scoreUniques=551.76-504.69&single=0&accessions=NP_009017.1|NP_001008397.1&numPeptides=42&peptides=LHCLHFSSWDSSK-LVTAVSNNTIQVHTFPEGVPDGILTR-SNILSDNPDFSDEADIIK-GLGNTWTPICNTR-NVLSETPAICPPQNTENQRPKTGFQMWLEENR-QKPFQSGSTPLHLTHR-LFTIGGVQK-QILHGDPLPLTR-IVDVMDSSQQK-RVVDESDETENQEEK-IWEDLDDDDPK-KLNAGYSNTATEWSQPR-STNILDNMGK-SVIFHNHLDYLAK-TGFQMWLEENR-SGAVTFSSQGR-LPYCQIATEK-GYAICGLAWHPTCGR-GQMEEQFWR-PFQSGSTPLHLTHR-VVDESDETENQEEK-TEEVKEENLK-ISYTDAEGNLGLLENVCDPSGK-LAWQPK-LLAIPVEK-IAAGSSDFLVK-AAELTATQVEEEEEEEDFR-SHILEDDENSVDISMLK-GIINDDEDDEDLMMASGR-PAVAILSFK-QASAASYFQK-LNAGYSNTATEWSQPR-GIINDDEDDEDLMMASGRPR-FTTNANHVVFNGDGTK-GHDAPVLSLSFDPK-SDHYWVVGIHENPQQLR-NGYEYEESTK-CVELADLMTQNAVNLAIK-VWQISDQTCAISWPLLQK-GTGFDGDQCLGVQLLELGK-NVLSETPAICPPQNTENQRPK-KLILAQK	51	1129	8.50194	10.2095	8.29077	9.98329
A549_FX	NP_009030.1	6	269000000	0.278	3	1	6	HOMO SAPIENS	1	NA	NA	0	6	17	10900000000	0	NP_009030.1	0+19+35+26+18+15+35+10	0+19+35+26+18+15+35+10	ACP1	low molecular weight phosphotyrosine protein phosphatase isoform b GN=ACP1	55.6	55.6	0	3	37.89	6	93.86	93.86	2158	2158.2	low molecular weight phosphotyrosine protein phosphatase isoform b GN=ACP1		7	158	9.19233	10.0374	8.98115	9.8112
A549_FX	NP_009031.1	5	10700000000	0.405	3	1	5	HOMO SAPIENS	1	NA	NA	0	3	5	10700000000	0	NP_009031.1	1+12+17+7+23+10	1+12+17+7+23+10	ATP5ME	ATP synthase subunit e, mitochondrial GN=ATP5ME	40.5	40.5	NA	3	28.71	3	28.71	28.71	5064	5064.1	ATP synthase subunit e, mitochondrial GN=ATP5ME	/millscripts/multiAlign.pl?numProts=1&seqdb_dir=D%3A%5CSeqDB%5C&database=RefSeq.20180629_Human_ucsc_hg38_cpdbnr_mito_264contams_553smORFs2.SARSCov2.No1ab.NSGorfs.fasta&subgroups=1&scoreUniques=28.71&single=1&accessions=NP_009031.1&numPeptides=3&peptides=YNYLKPR-ELAEDDSILK-MVPPVQVSPLIK	3	69	9.55226	10.0294	9.34109	9.80316
A549_FX	NP_009035.3	39	68100000000	0.58	14	1	39	HOMO SAPIENS	1	NA	NA	0	14	40	68100000000	0	NP_009035.3	0+7+16+4+12+8+7+8+30+13+13+4+25+26+23+21	0+7+16+4+12+8+7+8+30+13+13+4+25+26+23+21	RPL10A	60S ribosomal protein L10a GN=RPL10A	58	58	NA	14	199.4	14	199.4	199.4	1522	1522.1	60S ribosomal protein L10a GN=RPL10A	/millscripts/multiAlign.pl?numProts=1&seqdb_dir=D%3A%5CSeqDB%5C&database=RefSeq.20180629_Human_ucsc_hg38_cpdbnr_mito_264contams_553smORFs2.SARSCov2.No1ab.NSGorfs.fasta&subgroups=1&scoreUniques=199.4&single=1&accessions=NP_009035.3&numPeptides=14&peptides=AVDIPHMDIEALK-DTLYEAVR-FLETVELQISLK-KYDAFLASESLIK-FPSLLTHNENMVAK-YDAFLASESLIK-MTDDELVYNIHLAVNFLVSLLKK-ILGPGLNK-RFSGTVR-AGKFPSLLTHNENMVAK-FSVCVLGDQQHCDEAK-MTDDELVYNIHLAVNFLVSLLK-AVDIPHMDIEALKK-EVLHGNQR	11	217	9.79175	10.8331	9.58058	10.6069
A549_FX	NP_009039.1	28	29500000000	0.898	10	1	28	HOMO SAPIENS	1	NA	NA	0	10	28	29500000000	0	NP_009039.1|NP_996896.1	1+8+3+17+1+7+7+75	1+8+3+17+1+7+7+75|1+8+3+17+1+7+7+37+81	ELOB	elongin-B isoform a GN=ELOB	89.8	89.8|42.2	NA	10	142.6	10	142.6	142.6|126.14	2233	2233.1	elongin-B isoform a GN=ELOB	/millscripts/multiAlign.pl?numProts=2&seqdb_dir=D%3A%5CSeqDB%5C&database=RefSeq.20180629_Human_ucsc_hg38_cpdbnr_mito_264contams_553smORFs2.SARSCov2.No1ab.NSGorfs.fasta&subgroups=1-1&scoreUniques=142.6-126.14&single=0&accessions=NP_009039.1|NP_996896.1&numPeptides=10&peptides=TLGECGFTSQTAR-MDVFLMIR-ESSTVFELK-TTIFTDAK-TLGECGFTSQTARPQAPATVGLAFR-IVEGILK-DDQLLDDGK-ADDTFEALCIEPFSSPPELPDVMKPQDSGSSANEQAVQ-LYKDDQLLDDGK-PQAPATVGLAFR	6	118	9.69167	10.4698	9.48049	10.2436
A549_FX	NP_009041.2	15	3180000000	0.082	14	1	15	HOMO SAPIENS	1	NA	NA	0	14	15	3180000000	0	NP_009041.2|NP_001305964.1	0+3+17+13+15+242+29+49+11+32+6+47+10+26+28+37+16+842+16+140+14+29+24+1+8+695+14+67+9+187	0+3+17+13+15+242+29+49+11+32+6+47+10+26+28+37+16+842+16+140+14+29+24+1+8+695+14+67+9+187|0+3+17+13+15+255+6+47+10+26+28+37+16+842+16+140+14+29+24+1+8+695+14+67+9+187	TEP1	telomerase protein component 1 isoform 1 GN=TEP1	8.2	8.2|7	NA	14	150.68	14	150.68	150.68|136.82	2115	2115.1	telomerase protein component 1 isoform 1 GN=TEP1	/millscripts/multiAlign.pl?numProts=2&seqdb_dir=D%3A%5CSeqDB%5C&database=RefSeq.20180629_Human_ucsc_hg38_cpdbnr_mito_264contams_553smORFs2.SARSCov2.No1ab.NSGorfs.fasta&subgroups=1-1&scoreUniques=150.68-136.82&single=0&accessions=NP_009041.2|NP_001305964.1&numPeptides=14&peptides=YPSNLQLFSR-LLPQQAANQPLDSPLCHQASLLSR-LHGHVSAHPDILSLENR-KGSAPGNLSLHLNR-LHQHVSTHSDILSLK-FLNAHDAIDALEAQLR-ELSLRGNKASVWEELIENGKLPFMAMLR-SGLTVDQLHGVLSVWR-FAQFDEYQLAK-ASLYARQQLNVRNVANNILAIAAFLPACR-DPGVLSFLR-LLEAHALYASSVPK-WHLQHTLR-YIGFLR	130	2627	7.38848	9.50243	7.17731	9.27621
A549_FX	NP_009042.1	2	52400000	0.119	2	1	2	HOMO SAPIENS	1	NA	NA	0	2	2	52400000	0	NP_009042.1	0+129+34+56+15+176	0+129+34+56+15+176	TFDP1	transcription factor Dp-1 GN=TFDP1	11.9	11.9	NA	2	38.22	2	38.22	38.22	4622	4622.1	transcription factor Dp-1 GN=TFDP1	/millscripts/multiAlign.pl?numProts=1&seqdb_dir=D%3A%5CSeqDB%5C&database=RefSeq.20180629_Human_ucsc_hg38_cpdbnr_mito_264contams_553smORFs2.SARSCov2.No1ab.NSGorfs.fasta&subgroups=1&scoreUniques=38.22&single=1&accessions=NP_009042.1&numPeptides=2&peptides=KGTTSYNEVADELVAEFSAADNHILPNESAYDQK-QSQLQELILQQIAFK	14	410	6.5732	7.71933	6.36203	7.49311
A549_FX	NP_009046.2	1	53000000	0.032	1	1	1	HOMO SAPIENS	1	NA	NA	0	1	1	53000000	0	NP_009046.2	0+243+9+25	0+243+9+25	TNFAIP6	tumor necrosis factor-inducible gene 6 protein precursor GN=TNFAIP6	3.2	3.2	NA	1	6.62	1	6.62	6.62	7065	7065.1	tumor necrosis factor-inducible gene 6 protein precursor GN=TNFAIP6	/millscripts/multiAlign.pl?numProts=1&seqdb_dir=D%3A%5CSeqDB%5C&database=RefSeq.20180629_Human_ucsc_hg38_cpdbnr_mito_264contams_553smORFs2.SARSCov2.No1ab.NSGorfs.fasta&subgroups=1&scoreUniques=6.62&single=1&accessions=NP_009046.2&numPeptides=1&peptides=YVAMDPVSK	14	277	6.57815	7.72428	6.36697	7.49805
A549_FX	NP_009049.2	59	9970000000	0.205	45	1	59	HOMO SAPIENS	1	NA	NA	0	45	60	10300000000	0	NP_009049.2	0+41+10+10+9+2+8+3+10+83+15+26+26+11+10+5+12+41+10+19+9+47+13+20+13+58+21+149+11+185+11+29+31+11+11+21+11+6+27+55+13+7+9+61+10+67+17+19+12+83+23+26+14+103+7+255+30+74+42+65+9+18+45+7+6+129+18+29+47+146+15+132+9+152+15+233+19+18+9+14	0+41+10+10+9+2+8+3+10+83+15+26+26+11+10+5+12+41+10+19+9+47+13+20+13+58+21+149+11+185+11+29+31+11+11+21+11+6+27+55+13+7+9+61+10+67+17+19+12+83+23+26+14+103+7+255+30+74+42+65+9+18+45+7+6+129+18+29+47+146+15+132+9+152+15+233+19+18+9+14	TRIO	triple functional domain protein GN=TRIO	20.5	20.5	NA	37	465.96	45	541.04	541.04	259	259.1	triple functional domain protein GN=TRIO	/millscripts/multiAlign.pl?numProts=10&seqdb_dir=D%3A%5CSeqDB%5C&database=RefSeq.20180629_Human_ucsc_hg38_cpdbnr_mito_264contams_553smORFs2.SARSCov2.No1ab.NSGorfs.fasta&subgroups=1-2-2-2-2-2-2-2-2-2&scoreUniques=541.04-88.48-83.45-83.45-83.45-83.45-83.45-83.45-10.1-10.1&single=0&accessions=NP_009049.2|NP_001019831.2|NP_001309917.1|NP_001309918.1|NP_001309919.1|NP_001309920.1|NP_001309921.1|NP_003938.1|NP_001309922.1|NP_008995.2&numPeptides=50&peptides=YSLEKALGVNTEDNKDLELDIIPASLSDR-GGPILTFPAR-FALWVGR-LQRPLTPGSSDSLTASANYSK-EFIMAELIQTEK-LVNASVAFYK-VASHWQQLMLK-HLEVRIQDFVR-SEHIVSEYIDTFFEDLK-NGESMLNAGLITASSLQEAEQLQR-YQLLLK-THQSALQVQQK-EFIMAELLQTEK-NSVNMPGMVTHIK-RPSAALALQEQWLQAGNGR-VAFEDYISNATHMLSR-TGDVVETFILHSSSPSVR-LVESGHYASQQIR-ELWTWLEELQK-DFFLGELEK-PIPNVKSYIVNRVNQGT-STLLDMSSIFHQK-MALEDRPSSLLVDQGDSSSPSFNPSDNSLLSSSSPIDEMEER-NKPDSTQLILEHAGSYFDEIQQR-QHLHQMWHVR-ELLTCCEEGKGEIK-TSEQVCSVLESLEQEYK-ELLTCCEEGKGELK-STSWHTALR-LHMYIAYCQNKPKSEHIVSEYIDTFFEDLKQRLGHR-LQLTDLLIK-GRNEGLSSGTLSK-NHSGGGGGGGSGGSGGGGGSGGGGAPSGGSGHSGGPSSCGGAPSTSR-FEFETNMVSLEGLTK-AMDVLPILK-GGSFWSSIPASPASR-VAYLSGGR-APIEDLDLEGQK-NILNELFQR-EHEEFQITAK-MFDWITHNK-VQDLLEFLHEK-HQNDVRPIR-DSDDSAATPQDETVEER-DLADIAAFFR-SLQLDIIPASIPGSEVK-DNFDSFYSEVAELGR-NMIEEHSQLK-QVLGWIR-LEELQDILAK	132	3097	7.89226	10.0128	7.68109	9.78662
A549_FX	NP_009055.2	51	11700000000	0.172	45	1	51	HOMO SAPIENS	1	NA	NA	0	45	51	11700000000	0	NP_009055.2	0+86+9+46+13+121+22+330+23+193+11+23+19+9+12+12+13+112+20+18+6+53+18+96+16+10+19+154+13+12+8+73+18+9+28+67+16+139+7+1+23+41+11+85+22+146+13+9+16+29+14+50+13+123+7+61+14+31+10+98+13+10+14+6+20+16+19+57+33+98+8+12+44+172+7+233	0+86+9+46+13+121+22+330+23+193+11+23+19+9+12+12+13+112+20+18+6+53+18+96+16+10+19+154+13+12+8+73+18+9+28+67+16+139+7+1+23+41+11+85+22+146+13+9+16+29+14+50+13+123+7+61+14+31+10+98+13+10+14+6+20+16+19+57+33+98+8+12+44+172+7+233	UTRN	utrophin GN=UTRN	17.2	17.2	NA	45	503.5	45	503.5	503.5	306	306.1	utrophin GN=UTRN	/millscripts/multiAlign.pl?numProts=1&seqdb_dir=D%3A%5CSeqDB%5C&database=RefSeq.20180629_Human_ucsc_hg38_cpdbnr_mito_264contams_553smORFs2.SARSCov2.No1ab.NSGorfs.fasta&subgroups=1&scoreUniques=503.5&single=1&accessions=NP_009055.2&numPeptides=45&peptides=VVLVSSASDIPVQSHR-GFDSFLGR-SNIVTVGDVEEINK-TVNDLSSQLSPLDLHPSLK-ECIQEPSSVSQTR-QLGEVAAFGGSNIEPSVR-MGQLASGIR-LLMSLEELIK-LVSELDDANLQVENVR-ALGNSEEATMLQHR-QLGLLLHDAIQIPR-TDAVNEALESLESVLR-NGWKPVGDLLIDSLQDHIEK-AQVSLNVLNDLAK-PVGDLLIDSLQDHIEK-SSLLPTDYLVEINK-LEDSSNQVTQAVAK-LGEQIAVIHEK-GQPGHAYLETLK-ELTNLLGLHPK-SPEELESAVEEMK-ECEEEAINIQSTAPEEEHESPR-VPYYINHQTQTTCWDHPK-LGMSQIPQK-IEQYATR-VHALNNVNR-NQWDGTQHGVELR-STSEGLLGDLDTEISWAK-KADLNTITESSAALQNLIEGSEPILEER-DFEYKSPEELESAVEEMK-DLQGAMDDLDADMK-IGLMSLSK-IHQQELEVGISSHQPSFAALNR-TWVQTR-ELGQTLIDGGILDDIISEK-EVAGPTEMCDQR-WESLNAVTSNWQK-DVMSDLQQTNSEK-LEVETVIK-MTELFQSLADLNNVR-YQAVQEAVEDR-DVDPDVIQTHLDK-AIPIQQR-DLENFLK-QLDQCSAFVNEIETIESSLK	152	3433	7.88634	10.0682	7.67517	9.84196
A549_FX	NP_009057.1	220	389000000000	0.832	65	1	220	HOMO SAPIENS	1	NA	NA	0	65	227	389000000000	0	NP_009057.1|NP_001341856.1|NP_001340828.1|NP_001340829.1|NP_001340830.1|NP_001340831.1|NP_001340832.1|NP_001340833.1|NP_001340834.1|NP_001340836.1|NP_001340837.1|NP_001340838.1|NP_112593.2	0+1+17+7+35+35+14+4+42+9+87+5+31+1+25+9+14+2+20+7+21+3+35+1+77+3+19+5+31+7+17+2+65+17+25+3+13+4+28+4+21+6+34	0+1+17+7+35+35+14+4+42+9+87+5+31+1+25+9+14+2+20+7+21+3+35+1+77+3+19+5+31+7+17+2+65+17+25+3+13+4+28+4+21+6+34|1+15+35+14+4+42+9+87+5+31+1+25+9+14+2+20+7+21+3+35+1+77+3+19+5+31+7+17+2+65+17+25+3+13+4+28+4+21+6+34|0+314+12+238|0+313+12+238|0+288+12+185|0+281+12+185|0+177+12+238|0+144+12+238|0+177+12+185|0+177+12+162|0+144+12+185|0+144+12+124|0+216+12+238	VCP	transitional endoplasmic reticulum ATPase isoform 1 GN=VCP	83.2	83.2|83.1|2.1|2.1|2.4|2.5|2.8|3|3.2|3.4|3.5|4.2|2.5	NA	65	999.69	65	999.69	999.69|945.71|15.22|15.22|15.22|15.22|15.22|15.22|15.22|15.22|15.22|15.22|15.22	43	43.1	transitional endoplasmic reticulum ATPase isoform 1 GN=VCP	/millscripts/multiAlign.pl?numProts=13&seqdb_dir=D%3A%5CSeqDB%5C&database=RefSeq.20180629_Human_ucsc_hg38_cpdbnr_mito_264contams_553smORFs2.SARSCov2.No1ab.NSGorfs.fasta&subgroups=1-1-1-1-1-1-1-1-1-1-1-1-1&scoreUniques=999.69-945.71-15.22-15.22-15.22-15.22-15.22-15.22-15.22-15.22-15.22-15.22-15.22&single=0&accessions=NP_009057.1|NP_001341856.1|NP_001340828.1|NP_001340829.1|NP_001340830.1|NP_001340831.1|NP_001340832.1|NP_001340833.1|NP_001340834.1|NP_001340836.1|NP_001340837.1|NP_001340838.1|NP_112593.2&numPeptides=66&peptides=ASGADSKGDDLSTAILK-MTNGFSGADLTEICQR-ESIESEIR-VVETDPSPYCIVAPDTVIHCEGEPIKR-VVETDPSPYCIVAPDTVIHCEGEPIK-RIVSQLLTLMDGLK-EVDIGIPDATGR-GLLLYGPPGTGK-EDEEESLNEVGYDDIGGCR-MDLIDLEDETIDAEVMNSLAVTMDDFR-FPSGNQGGAGPSQGSGGGTGGSVYTEDNDDDLYG-DVDLEFLAK-GDTVLLK-NVFIIGATNRPDIIDPAILR-LAGESESNLR-GGNIGDGGGAADR-LIVDEAINEDNSVVSLSQPK-PYFLEAYRPIR-GPELLTMWFGESEANVR-MDELQLFRGDTVLLK-EMVELPLRHPALFK-KGDIFLVR-DHFEEAMR-ESIESEIRR-KYEMFAQTLQQSR-ETVVEVPQVTWEDIGGLEDVKR-VVETDPSPYCIVAPDTVIHCEGEPIKREDEEESLNEVGYDDIGGCR-NAPAIIFIDELDAIAPKR-GILLYGPPGTGK-KNVFIIGATNRPDIIDPAILRPGR-KQLAQIK-WALSQSNPSALR-VINQILTEMDGMSTKK-AHVIVMAATNRPNSIDPALR-VINQILTEMDGMSTK-NAPAIIFIDELDAIAPK-GDDLSTAILK-ETVVEVPQVTWEDIGGLEDVK-GVLFYGPPGCGK-QTNPSAMEVEEDDPVPEIRR-AVANETGAFFFLINGPEIMSK-RDHFEEAMR-ELQELVQYPVEHPDK-SVSDNDIR-QAAPCVLFFDELDSIAK-HPALFK-AIGVKPPR-IVSQLLTLMDGLK-AIANECQANFISIK-LEILQIHTK-KMDLIDLEDETIDAEVMNSLAVTMDDFR-YEMFAQTLQQSR-MDELQLFR-LGDVISIQPCPDVK-IHVLPIDDTVEGITGNLFEVYLK-LADDVDLEQVANETHGHVGADLAALCSEAALQAIR-PYFLEAYR-LAIRESIESEIRR-GDIFLVR-EMVELPLR-NVFIIGATNRPDIIDPAILRPGR-LDQLIYIPLPDEK-FGMTPSK-AFEEAEK-QTNPSAMEVEEDDPVPEIR-REDEEESLNEVGYDDIGGCR	40	806	9.98789	11.5899	9.77671	11.3637
A549_FX	NP_009096.2	15	12700000000	0.254	11	1	15	HOMO SAPIENS	1	NA	NA	0	11	15	12700000000	0	NP_009096.2	1+24+7+17+9+19+35+7+32+8+7+17+22+27+233	1+24+7+17+9+19+35+7+32+8+7+17+22+27+233	SF3A2	splicing factor 3A subunit 2 GN=SF3A2	25.4	25.4	NA	11	125.28	11	125.28	125.28	2498	2498.1	splicing factor 3A subunit 2 GN=SF3A2	/millscripts/multiAlign.pl?numProts=1&seqdb_dir=D%3A%5CSeqDB%5C&database=RefSeq.20180629_Human_ucsc_hg38_cpdbnr_mito_264contams_553smORFs2.SARSCov2.No1ab.NSGorfs.fasta&subgroups=1&scoreUniques=125.28&single=1&accessions=NP_009096.2&numPeptides=11&peptides=QLALETIDINK-FMSAYEQR-MEKPPAPPSLPAGPPGVK-TGSGGVASSSESNR-IGRPGYK-QLALETIDINKDPYFMK-QFFLQFHFK-MDFQHRPGGK-WQYLLMAAEPYETIAFK-DPYFMK-LCLTLHNNEGSYLAHTQGK	11	464	9.06241	10.1038	8.85123	9.87758
A549_FX	NP_009103.2	28	4850000000	0.482	17	1	28	HOMO SAPIENS	1	NA	NA	0	17	28	4850000000	0	NP_009103.2|NP_705931.1	0+62+10+38+17+5+36+5+15+4+14+23+13+15+48+6+23+12+15+15+14+47+11+2+10+8	0+62+10+38+17+5+36+5+15+4+14+23+13+15+48+6+23+12+15+15+14+47+11+2+10+8|0+34+10+38+17+5+36+5+15+4+14+23+13+15+48+6+23+12+15+15+14+47+11+2+10+8	NUP50	nuclear pore complex protein Nup50 isoform b GN=NUP50	48.2	48.2|51.3	NA	17	208.26	17	208.26	208.26|208.26	1439	1439.1	nuclear pore complex protein Nup50 isoform b GN=NUP50	/millscripts/multiAlign.pl?numProts=2&seqdb_dir=D%3A%5CSeqDB%5C&database=RefSeq.20180629_Human_ucsc_hg38_cpdbnr_mito_264contams_553smORFs2.SARSCov2.No1ab.NSGorfs.fasta&subgroups=1-1&scoreUniques=208.26-208.26&single=0&accessions=NP_009103.2|NP_705931.1&numPeptides=17&peptides=VVVTEVKEEDAFYSK-QLAALNCSVR-LQQESTFLFHGNK-PLEGQAEGDSGECK-NATMPVTMLIR-HVNTNPLCDLTPIFK-ACVGNAYHK-KVDSSVLGSLSSVPLTGFSFSPGNSSLFGK-YLANIEQQHGNSGR-PVSSPFPTKPLEGQAEGDSGECK-VAFGSLAANGPTTLVDK-KTDPSSLGATSASFNFGK-TSEDADELHK-TDPSSLGATSASFNFGK-GIGTLHLKPTANQK-GLVVPSGGGR-TNGDSQQPSSSGLASSK	23	468	8.32401	9.68574	8.11284	9.45952
A549_FX	NP_009107.1	4	639000000	0.228	3	1	4	HOMO SAPIENS	1	NA	NA	0	3	4	639000000	0	NP_009107.1	0+28+23+75+9+5	0+28+23+75+9+5	ERG28	probable ergosterol biosynthetic protein 28 GN=ERG28	22.8	22.8	NA	3	34.48	3	34.48	34.48	4776	4776.1	probable ergosterol biosynthetic protein 28 GN=ERG28	/millscripts/multiAlign.pl?numProts=1&seqdb_dir=D%3A%5CSeqDB%5C&database=RefSeq.20180629_Human_ucsc_hg38_cpdbnr_mito_264contams_553smORFs2.SARSCov2.No1ab.NSGorfs.fasta&subgroups=1&scoreUniques=34.48&single=1&accessions=NP_009107.1&numPeptides=3&peptides=DHTFLYEK-LYTGKPNLVNGLQAR-YLEVEPVSR	6	140	8.02735	8.8055	7.81617	8.57928
A549_FX	NP_009109.3	57	55100000000	0.754	21	1	57	HOMO SAPIENS	1	NA	NA	0	21	57	55100000000	0	NP_009109.3	0+4+11+29+25+4+27+4+18+3+22+1+8+11+11+26+42+3+100+1	0+4+11+29+25+4+27+4+18+3+22+1+8+11+11+26+42+3+100+1	STRAP	serine-threonine kinase receptor-associated protein GN=STRAP	75.4	75.4	NA	21	324.44	21	324.44	324.44	720	720.1	serine-threonine kinase receptor-associated protein GN=STRAP	/millscripts/multiAlign.pl?numProts=1&seqdb_dir=D%3A%5CSeqDB%5C&database=RefSeq.20180629_Human_ucsc_hg38_cpdbnr_mito_264contams_553smORFs2.SARSCov2.No1ab.NSGorfs.fasta&subgroups=1&scoreUniques=324.44&single=1&accessions=NP_009109.3&numPeptides=21&peptides=LWQTVVGK-TVDFTQDSNYLLTGGQDK-YDYNSGEELESYK-CVLPEEDSGELAK-CVLPEEDSGELAKPK-GAVWGATLNK-ALWCSEDK-EISGHTSGIK-LWDHATMTEVK-TYGLWK-SIAFHSAVSLDPIK-EFLVAGGEDFK-SFEAPATINSASLHPEK-AATAAADFTAK-FSPDGELYASGSEDGTLR-IYDLNKPEAEPK-IGFPETTEEELEEIASENSDCIFPSAPDVK-QGDTGDWIGTFLGHK-GHFGPIHCVR-VWDAVSGDELMTLAHK-QTPLTCSGHTR	21	350	9.41893	10.7412	9.20776	10.5149
A549_FX	NP_009114.1	23	7930000000	0.367	21	1	23	HOMO SAPIENS	1	NA	NA	0	21	23	7930000000	0	NP_009114.1|NP_001289958.1	1+30+23+9+19+13+8+20+63+9+88+25+4+15+42+11+42+16+60+21+38+19+3+16+28+26+7+8+10+7+31+35+19+14+18	1+30+23+9+19+13+8+20+63+9+88+25+4+15+42+11+42+16+60+21+38+19+3+16+28+26+7+8+10+7+31+35+19+14+18|0+68+9+19+13+8+20+63+9+88+25+4+15+42+11+42+16+60+21+38+19+3+16+28+26+7+8+10+7+31+35+19+14+18	PKP3	plakophilin-3 isoform PKP3a GN=PKP3	36.7	36.7|32.5	NA	21	259.75	21	259.75	259.75|252.25	1042	1042.1	plakophilin-3 isoform PKP3a GN=PKP3	/millscripts/multiAlign.pl?numProts=2&seqdb_dir=D%3A%5CSeqDB%5C&database=RefSeq.20180629_Human_ucsc_hg38_cpdbnr_mito_264contams_553smORFs2.SARSCov2.No1ab.NSGorfs.fasta&subgroups=1-1&scoreUniques=259.75-252.25&single=0&accessions=NP_009114.1|NP_001289958.1&numPeptides=21&peptides=ILNPLLDR-LSSGFDDIDLPSAVK-WAGVLSR-LLQLGQQPR-LGPGGLDDR-PAYSPASWSSR-GQYHTLQAGFSSR-SLSLSLADSGHLPDVHGFNSYGSHR-HTTEAAAGALQNITAGDRR-LFNHANQEVQR-ECHGLVDALVTSINHALDAGK-DLAGAPPGEVVGCFTPQSR-MQDGNFLLSALQPEAGVCSLALPSDLQLDR-NVTGILWNLSSSDHLK-SPPAEVLVNIIAVLNNLVVASPIAAR-HTTEAAAGALQNITAGDR-ELPLAADALTFAEVSK-SLTGLIR-TSGFRPIAK-DLLYFDGLR-AASSLLANLWQYNK	38	797	8.31949	9.89927	8.10831	9.67305
A549_FX	NP_009118.1	8	512000000	0.186	4	1	8	HOMO SAPIENS	1	NA	NA	0	4	8	512000000	0	NP_009118.1	0+24+8+95+34+129+11+39+17+19	0+24+8+95+34+129+11+39+17+19	WBP4	WW domain-binding protein 4 GN=WBP4	18.6	18.6	NA	4	39.07	4	39.07	39.07	4593	4593.1	WW domain-binding protein 4 GN=WBP4	/millscripts/multiAlign.pl?numProts=1&seqdb_dir=D%3A%5CSeqDB%5C&database=RefSeq.20180629_Human_ucsc_hg38_cpdbnr_mito_264contams_553smORFs2.SARSCov2.No1ab.NSGorfs.fasta&subgroups=1&scoreUniques=39.07&single=1&accessions=NP_009118.1&numPeptides=4&peptides=PSVEFHER-WVEGITSEGYHYYYDLISGASQWEKPEGFQGDLK-SNPYGEWQEIK-TVTSLGVMADGVAPVFK	13	376	7.59533	8.70927	7.38415	8.48305
A549_FX	NP_009121.1	58	37100000000	0.385	31	1	58	HOMO SAPIENS	1	NA	NA	0	31	58	37100000000	0	NP_009121.1	0+318+8+3+12+1+6+6+17+1+50+4+34+2+10+22+21+4+8+47+23+6+20+44+26+40+13+58+46+21+44+7+9+7+8+9+30+15	0+318+8+3+12+1+6+6+17+1+50+4+34+2+10+22+21+4+8+47+23+6+20+44+26+40+13+58+46+21+44+7+9+7+8+9+30+15	SEC23IP	SEC23-interacting protein GN=SEC23IP	38.5	38.5	NA	31	414.68	31	414.68	414.68	459	459.1	SEC23-interacting protein GN=SEC23IP	/millscripts/multiAlign.pl?numProts=1&seqdb_dir=D%3A%5CSeqDB%5C&database=RefSeq.20180629_Human_ucsc_hg38_cpdbnr_mito_264contams_553smORFs2.SARSCov2.No1ab.NSGorfs.fasta&subgroups=1&scoreUniques=414.68&single=1&accessions=NP_009121.1&numPeptides=31&peptides=QLHFQEK-AAYWEEEPAEVR-YDVYLYDR-IDENYSLPTCK-IDMESLLMCTVDDLK-ITLPSIGR-LEPMIVPDLDLK-VIVQFQPSSVPDEWGTTQDGQTR-DMASLPSESNEPK-FIPYTEEFSEK-QGFISSLK-RLEFPSGETIVMHNPK-VANQIKEEEEK-EMGIPLGPR-VGMLNGGR-GFFNIYHPLDPVAYR-LEAEYK-VEFLPVHWHSSLGGDATGVDR-VVESPDFSK-CPGPLAVANGVVK-CTWFYK-GGVSVAGHSLGSLILFDILSNQK-AVTTNQWHR-PIESFNEYLFALQSHLCYWESEDTALLLLK-AHTSSTQLQEELEK-EKIDMESLLMCTVDDLK-SAWQTLNEFAR-AVLIPHHK-VIVQFQPSSVPDEWGTTQDGQTRPR-SIIECVDDFR-GIDDNLDEIPDGEMPQVDHLVFVVHGIGPVCDLR	34	1000	9.03789	10.5694	8.82672	10.3432
A549_FX	NP_009123.1	95	44800000000	0.461	50	1	95	HOMO SAPIENS	1	NA	NA	0	50	95	44800000000	0	NP_009123.1	0+15+7+50+7+1+6+6+16+12+6+6+24+19+9+1+11+5+10+5+7+33+7+17+34+7+13+1+8+3+11+16+16+37+27+26+12+42+63+10+17+24+10+18+13+5+12+20+7+2+19+7+10+16+26+35+15+4+38+84+10+4+12+33	0+15+7+50+7+1+6+6+16+12+6+6+24+19+9+1+11+5+10+5+7+33+7+17+34+7+13+1+8+3+11+16+16+37+27+26+12+42+63+10+17+24+10+18+13+5+12+20+7+2+19+7+10+16+26+35+15+4+38+84+10+4+12+33	SUPT16H	FACT complex subunit SPT16 GN=SUPT16H	46.1	46.1	NA	50	595.67	50	595.67	595.67	195	195.1	FACT complex subunit SPT16 GN=SUPT16H	/millscripts/multiAlign.pl?numProts=1&seqdb_dir=D%3A%5CSeqDB%5C&database=RefSeq.20180629_Human_ucsc_hg38_cpdbnr_mito_264contams_553smORFs2.SARSCov2.No1ab.NSGorfs.fasta&subgroups=1&scoreUniques=595.67&single=1&accessions=NP_009123.1&numPeptides=50&peptides=DKFPGEFMK-AASITSEVFNK-KVTMINAIPVASLDPIK-QDSLVINLNR-YTEGVQSLNWTK-INFYCPGSALGR-GDKVDILYNNIK-QKPELLNK-MIEAIK-RLYSNWR-NLGFGMGIEFR-VTMINAIPVASLDPIK-NFDMVIVYK-NVGIFLK-NEGNIFPNPEATFVK-ESRYEEEEEQSR-DLGFNGAPYR-GMVFSINLGFSDLTNK-NEDEEEEEEEK-VQFHLK-LAESVEK-VMEIVDADEK-ELAAQLNEEAKR-SYCSNLVR-VDILYNNIK-LYSNWR-NEDEEEEEEEKDEAEDLLGR-FSVVSDK-NAIMFGK-NISMSVEGDYTYLR-DDLYAEQMER-KYETVIMPVFGIATPFHIATIK-YETVIMPVFGIATPFHIATIK-DWDELEEEAR-SWNDCLNK-EELEFEVPFR-GNENANGAPAITLLIR-ELAAQLNEEAK-ICDVYNAVMDVVK-EDGELNLMK-HTDVQFYTEVGEITTDLGK-MQGSLEAHVNGFR-TLMVDPSQEVQENYNFLLQLQEELLK-APGEQTVPALNLQNAFR-KIGVFSK-KVEFLK-EWLNSCDLK-IIFMASK-YEEEEEQSR-VEALTKEELEFEVPFR	45	1047	8.99807	10.6513	8.78689	10.4251
A549_FX	NP_009124.2	5	78700000	0.194	4	1	5	HOMO SAPIENS	1	NA	NA	0	4	5	78700000	0	NP_009124.2	0+37+10+5+13+38+16+44+24+137	0+37+10+5+13+38+16+44+24+137	ANXA10	annexin A10 GN=ANXA10	19.4	19.4	NA	4	44.49	4	44.49	44.49	4387	4387.1	annexin A10 GN=ANXA10	/millscripts/multiAlign.pl?numProts=1&seqdb_dir=D%3A%5CSeqDB%5C&database=RefSeq.20180629_Human_ucsc_hg38_cpdbnr_mito_264contams_553smORFs2.SARSCov2.No1ab.NSGorfs.fasta&subgroups=1&scoreUniques=44.49&single=1&accessions=NP_009124.2&numPeptides=4&peptides=EEGYTDPAMAAQDAMVLWEACQQK-DMLINILTQR-GVGTDENCLIEILASR-MMIAEAYQSMYGR	17	324	6.66553	7.89597	6.45435	7.66975
A549_FX	NP_009129.1	17	6150000000	0.469	10	1	17	HOMO SAPIENS	1	NA	NA	0	10	18	6120000000	0	NP_009129.1|NP_001336275.1|NP_001336276.1|NP_001336277.1|NP_001336278.1	0+33+8+6+74+4+7+8+31+95+9	0+33+8+6+74+4+7+8+31+95+9|0+33+8+6+74+4+7+31+18+95+9|0+33+8+6+16+16+9+14+17+4+7+8+31+95+9|0+11+58+4+7+8+31+95+9|0+68+8+6+57+19	PLPBP	pyridoxal phosphate homeostasis protein isoform 2 GN=PLPBP	46.9	46.9|40.7|35.5|47|41.1	NA	10	107.16	10	107.16	107.16|98.9|82.84|82.69|62.16	2804	2804.1	pyridoxal phosphate homeostasis protein isoform 2 GN=PLPBP	/millscripts/multiAlign.pl?numProts=5&seqdb_dir=D%3A%5CSeqDB%5C&database=RefSeq.20180629_Human_ucsc_hg38_cpdbnr_mito_264contams_553smORFs2.SARSCov2.No1ab.NSGorfs.fasta&subgroups=1-1-1-1-1&scoreUniques=107.16-98.9-82.84-82.69-62.16&single=0&accessions=NP_009129.1|NP_001336275.1|NP_001336276.1|NP_001336277.1|NP_001336278.1&numPeptides=10&peptides=DLPAIQPR-HGLPPSETIAIVEHINAK-APLEVAQEH-VMVQINTSGEESK-ILSLCPEIK-TFGENYVQELLEKASNPKILSLCPEIKWHFIGHLQKQNVNK-LMAVPNLFMLETVDSVK-VNSSWQR-TFGENYVQELLEK-TKPADMVIEAYGHGQR	13	275	8.67281	9.78675	8.46163	9.56053
A549_FX	NP_009133.2	6	74300000	0.089	4	1	6	HOMO SAPIENS	1	NA	NA	0	4	6	74300000	0	NP_009133.2|NP_001317081.1	0+254+22+182+9+36+10+127+18+4	0+254+22+182+9+36+10+127+18+4|0+254+22+182+9+115+18+4	AKAP10	A-kinase anchor protein 10, mitochondrial isoform 1 precursor GN=AKAP10	8.9	8.9|8.1	NA	4	55.15	4	55.15	55.15|42.53	4034	4034.1	A-kinase anchor protein 10, mitochondrial isoform 1 precursor GN=AKAP10	/millscripts/multiAlign.pl?numProts=2&seqdb_dir=D%3A%5CSeqDB%5C&database=RefSeq.20180629_Human_ucsc_hg38_cpdbnr_mito_264contams_553smORFs2.SARSCov2.No1ab.NSGorfs.fasta&subgroups=1-1&scoreUniques=55.15-42.53&single=0&accessions=NP_009133.2|NP_001317081.1&numPeptides=4&peptides=AGTHQVSMETQESSSTLTVASR-YLNDLIHSVR-LEIESNICR-MIVSDIMQQAQYDQPLEK	33	662	6.35247	7.87099	6.1413	7.64477
A549_FX	NP_009135.4	17	4100000000	0.23	15	1	17	HOMO SAPIENS	1	NA	NA	0	15	17	4100000000	0	NP_009135.4	0+52+19+7+13+89+10+2+23+66+10+30+11+83+9+32+18+73+56+5+6+149+15+46	0+52+19+7+13+89+10+2+23+66+10+30+11+83+9+32+18+73+56+5+6+149+15+46	DDX20	probable ATP-dependent RNA helicase DDX20 GN=DDX20	23	23	NA	15	154.41	15	154.41	154.41	2058	2058.1	probable ATP-dependent RNA helicase DDX20 GN=DDX20	/millscripts/multiAlign.pl?numProts=1&seqdb_dir=D%3A%5CSeqDB%5C&database=RefSeq.20180629_Human_ucsc_hg38_cpdbnr_mito_264contams_553smORFs2.SARSCov2.No1ab.NSGorfs.fasta&subgroups=1&scoreUniques=154.41&single=1&accessions=NP_009135.4&numPeptides=15&peptides=AAVHTYGIASVPNQPLK-CHIAVGSPGR-AAGFERPSPVQLK-GEEENMMMR-AQHLADILSSK-PVEIIR-NSVQTPVENSTNSQHQVK-LSFSDTYQDYEEYWR-TGDVLLAEPADFESLLLSR-LFILDEADK-IHQPYTLTFAELVEDYEHYIK-QLIELDYLNPGSIR-VVNSYPLAHK-EALPVSLPQIPCLSSFK-AAVHTYGIASVPNQPLKK	42	824	7.98953	9.61278	7.77836	9.38656
A549_FX	NP_009138.1	1	844000000	0.031	1	1	1	HOMO SAPIENS	1	NA	NA	0	1	1	844000000	0	NP_009138.1	0+365+15+102	0+365+15+102	DUSP10	dual specificity protein phosphatase 10 GN=DUSP10	3.1	3.1	NA	1	4.56	1	4.56	4.56	7963	7963.1	dual specificity protein phosphatase 10 GN=DUSP10	/millscripts/multiAlign.pl?numProts=1&seqdb_dir=D%3A%5CSeqDB%5C&database=RefSeq.20180629_Human_ucsc_hg38_cpdbnr_mito_264contams_553smORFs2.SARSCov2.No1ab.NSGorfs.fasta&subgroups=1&scoreUniques=4.56&single=1&accessions=NP_009138.1&numPeptides=1&peptides=GLFNYKRLPATDSNK	18	482	7.67107	8.92634	7.45989	8.70012
A549_FX	NP_009139.1	25	8890000000	0.454	15	1	25	HOMO SAPIENS	1	NA	NA	0	15	25	8890000000	0	NP_009139.1	0+17+14+13+26+6+36+4+15+26+9+11+32+29+12+29+14+55	0+17+14+13+26+6+36+4+15+26+9+11+32+29+12+29+14+55	MRPL3	39S ribosomal protein L3, mitochondrial GN=MRPL3	45.4	45.4	NA	15	200.66	15	200.66	200.66	1517	1517.1	39S ribosomal protein L3, mitochondrial GN=MRPL3	/millscripts/multiAlign.pl?numProts=1&seqdb_dir=D%3A%5CSeqDB%5C&database=RefSeq.20180629_Human_ucsc_hg38_cpdbnr_mito_264contams_553smORFs2.SARSCov2.No1ab.NSGorfs.fasta&subgroups=1&scoreUniques=200.66&single=1&accessions=NP_009139.1&numPeptides=15&peptides=HVVTLLQVQDCHVLK-ATSILEFYR-LGMMPLWTK-SGTWWDEHLSEENVPFIK-PGTPLYAAHFR-HNIIYVNGSVPGHK-LCPLKDEPWPIHPWEPGSFR-VGLIALK-PGQYVDVTAK-RPGAVATGDIGR-PGTPLYAAHFRPGQYVDVTAK-IFNITDNAAIKPGTPLYAAHFRPGQYVDVTAK-QLVSDEDK-DEPWPIHPWEPGSFR-LGDGLGAALGPGNR	15	348	8.77281	9.9489	8.56163	9.72268
A549_FX	NP_009140.1	14	55500000000	0.317	6	1	14	HOMO SAPIENS	1	NA	NA	0	6	14	55500000000	0	NP_009140.1	0+12+7+6+7+24+10+11+9+26+6+5	0+12+7+6+7+24+10+11+9+26+6+5	RPL35	60S ribosomal protein L35 GN=RPL35	31.7	31.7	NA	6	71.73	6	71.73	71.73	3587	3587.1	60S ribosomal protein L35 GN=RPL35	/millscripts/multiAlign.pl?numProts=1&seqdb_dir=D%3A%5CSeqDB%5C&database=RefSeq.20180629_Human_ucsc_hg38_cpdbnr_mito_264contams_553smORFs2.SARSCov2.No1ab.NSGorfs.fasta&subgroups=1&scoreUniques=71.73&single=1&accessions=NP_009140.1&numPeptides=6&peptides=PLDLRPK-LYPLRK-YKPLDLRPK-VLTVINQTQK-VELSQLR-KKEELLK	3	123	10.2672	10.7443	10.056	10.5181
A549_FX	NP_009143.1	6	789000000	0.184	5	1	6	HOMO SAPIENS	1	NA	NA	0	5	6	789000000	0	NP_009143.1	0+43+16+11+11+17+28+140+7+63	0+43+16+11+11+17+28+140+7+63	RNF2	E3 ubiquitin-protein ligase RING2 GN=RNF2	18.4	18.4	NA	3	21.22	5	46.18	46.18	4330	4330.1	E3 ubiquitin-protein ligase RING2 GN=RNF2	/millscripts/multiAlign.pl?numProts=2&seqdb_dir=D%3A%5CSeqDB%5C&database=RefSeq.20180629_Human_ucsc_hg38_cpdbnr_mito_264contams_553smORFs2.SARSCov2.No1ab.NSGorfs.fasta&subgroups=1-2&scoreUniques=46.18-43.01&single=0&accessions=NP_009143.1|NP_002922.2&numPeptides=8&peptides=TWELSLYELHR-LALEELR-SLRPDPNFDALISK-SLHSELMCPICLDMLK-GGGAGGSSVGTGGGGTGGVGGGAGSEDSGDR-TTGNATVDHLSK-IYPSRDEYEAHQER-FCADCIITALR	13	336	7.78313	8.89708	7.57196	8.67086
A549_FX	NP_009144.1	9	4030000000	0.264	4	1	9	HOMO SAPIENS	1	NA	NA	0	4	9	4030000000	0	NP_009144.1	0+10+22+120+7+1+18	0+10+22+120+7+1+18	PRAF2	PRA1 family protein 2 GN=PRAF2	26.4	26.4	NA	4	52.91	4	52.91	52.91	4118	4118.1	PRA1 family protein 2 GN=PRAF2	/millscripts/multiAlign.pl?numProts=1&seqdb_dir=D%3A%5CSeqDB%5C&database=RefSeq.20180629_Human_ucsc_hg38_cpdbnr_mito_264contams_553smORFs2.SARSCov2.No1ab.NSGorfs.fasta&subgroups=1&scoreUniques=52.91&single=1&accessions=NP_009144.1&numPeptides=4&peptides=TPMGLLLEALGQEQEAGS-IESIGLK-ALDDFVLGSAR-LAAPDPCDPQR	3	178	9.12818	9.60531	8.91701	9.37908
A549_FX	NP_009145.1	33	7550000000	0.353	21	1	33	HOMO SAPIENS	1	NA	NA	0	21	33	7550000000	0	NP_009145.1	0+98+23+14+9+3+11+68+11+8+34+34+14+29+40+11+9+34+23+3+30+28+11+59+18+11+14+41+22+50	0+98+23+14+9+3+11+68+11+8+34+34+14+29+40+11+9+34+23+3+30+28+11+59+18+11+14+41+22+50	SEC63	translocation protein SEC63 homolog GN=SEC63	35.3	35.3	NA	21	279.83	21	279.83	279.83	909	909.1	translocation protein SEC63 homolog GN=SEC63	/millscripts/multiAlign.pl?numProts=1&seqdb_dir=D%3A%5CSeqDB%5C&database=RefSeq.20180629_Human_ucsc_hg38_cpdbnr_mito_264contams_553smORFs2.SARSCov2.No1ab.NSGorfs.fasta&subgroups=1&scoreUniques=279.83&single=1&accessions=NP_009145.1&numPeptides=21&peptides=AYAALTDEESR-IPETLEEDQQFMLK-APTLASLENCMK-ITHPVYSLYFPEEK-SPLLQLPHIEEDNLR-DATSRPTDNILIPQLIR-SDSYMGLDQIK-KPTPVLLPQSK-LSQMAVQGLQQFK-PTDNILIPQLIR-EYQEYNPYEVLNLDPGATVAEIK-TIQDLVSLK-GGDEVMFMR-LIMVLAGASEFDPQYNK-SQVLDDEDSNNITVGSLVTVLVK-EQSICAAEEQPAEDGQGETNK-QTMAEVFEK-PGNYQYTVFLR-QNKDDEAEWQELQQSIQR-DDEAEWQELQQSIQR-TTQIYTYFVYK	38	760	8.29816	9.87795	8.08699	9.65172
A549_FX	NP_009148.2	19	8200000000	0.683	12	1	19	HOMO SAPIENS	1	NA	NA	0	12	19	8200000000	0	NP_009148.2	0+9+36+8+12+5+36+10+8+2+6+7+11+1+6+15+7+7+23+3	0+9+36+8+12+5+36+10+8+2+6+7+11+1+6+15+7+7+23+3	PDCD10	programmed cell death protein 10 GN=PDCD10	68.3	68.3	NA	12	158.68	12	158.68	158.68	1999	1999.1	programmed cell death protein 10 GN=PDCD10	/millscripts/multiAlign.pl?numProts=1&seqdb_dir=D%3A%5CSeqDB%5C&database=RefSeq.20180629_Human_ucsc_hg38_cpdbnr_mito_264contams_553smORFs2.SARSCov2.No1ab.NSGorfs.fasta&subgroups=1&scoreUniques=158.68&single=1&accessions=NP_009148.2&numPeptides=12&peptides=SVEVNFTESLLR-AINVFVSANR-MAADDVEEYMIERPEPEFQDLNEK-SFSDTLK-YQYQNR-ENPGLTQDIIMK-NEAETTSMVSMPLYAVMYPVFNELER-FLQTIK-VNLSAAQTLR-LIHQTNLILQTFK-IPDEINDR-ELLDTVNNVFK	9	212	8.95957	9.91381	8.74839	9.68759
A549_FX	NP_009151.1	2	6340000000	0.047	1	1	2	HOMO SAPIENS	1	NA	NA	0	1	2	6340000000	0	NP_009151.1	0+275+15+27	0+275+15+27	CA5B	carbonic anhydrase 5B, mitochondrial precursor GN=CA5B	4.7	4.7	NA	1	7.02	1	7.02	7.02	6972	6972.1	carbonic anhydrase 5B, mitochondrial precursor GN=CA5B	/millscripts/multiAlign.pl?numProts=1&seqdb_dir=D%3A%5CSeqDB%5C&database=RefSeq.20180629_Human_ucsc_hg38_cpdbnr_mito_264contams_553smORFs2.SARSCov2.No1ab.NSGorfs.fasta&subgroups=1&scoreUniques=7.02&single=1&accessions=NP_009151.1&numPeptides=1&peptides=RMVDNFRPLQPLMNR	14	317	8.65596	9.80209	8.44478	9.57587
A549_FX	NP_009152.2	6	1130000000	0.448	6	1	6	HOMO SAPIENS	1	NA	NA	0	6	6	1130000000	0	NP_009152.2|NP_001186591.1|NP_001186582.1|NP_001186590.1|NP_001186592.1|NP_001186583.1|NP_001186593.1	0+1+15+32+9+22+31+44+16+1+21+13	0+1+15+32+9+22+31+44+16+1+21+13|0+1+15+32+9+22+31+44+16+41|0+1+15+32+9+22+31+70|0+1+15+32+9+22+31+110|0+1+15+32+9+22+31+65|0+1+15+75+21+44+16+1+21+13|0+1+15+69+16+41	PMF1	polyamine-modulated factor 1 isoform 2 GN=PMF1	44.8	44.8|33.6|30.5|25|31.4|35.2|21.8	NA	6	68.12	6	68.12	68.12|56.6|47.02|47.02|47.02|45.61|24.55	3686	3686.1	polyamine-modulated factor 1 isoform 2 GN=PMF1	/millscripts/multiAlign.pl?numProts=7&seqdb_dir=D%3A%5CSeqDB%5C&database=RefSeq.20180629_Human_ucsc_hg38_cpdbnr_mito_264contams_553smORFs2.SARSCov2.No1ab.NSGorfs.fasta&subgroups=1-1-1-1-1-1-1&scoreUniques=68.12-56.6-47.02-47.02-47.02-45.61-24.55&single=0&accessions=NP_009152.2|NP_001186591.1|NP_001186582.1|NP_001186590.1|NP_001186592.1|NP_001186583.1|NP_001186593.1&numPeptides=6&peptides=AEASSANLGSGCEEK-QVEELQLQVQAQQQAWQALHR-QEAENQQLADAVLAGR-FIAQLQTSIR-LVAAGSYQR-EEISDIKEEGNLEAVLNALDK	11	205	8.01169	9.05308	7.80051	8.82686
A549_FX	NP_009162.1	1	13200000	0.029	1	1	1	HOMO SAPIENS	1	NA	NA	0	1	1	13200000	0	NP_009162.1	0+17+19+606	0+17+19+606	SLC6A14	sodium- and chloride-dependent neutral and basic amino acid transporter B(0+) GN=SLC6A14	2.9	2.9	NA	1	5.42	1	5.42	5.42	7476	7476.1	sodium- and chloride-dependent neutral and basic amino acid transporter B(0+) GN=SLC6A14	/millscripts/multiAlign.pl?numProts=1&seqdb_dir=D%3A%5CSeqDB%5C&database=RefSeq.20180629_Human_ucsc_hg38_cpdbnr_mito_264contams_553smORFs2.SARSCov2.No1ab.NSGorfs.fasta&subgroups=1&scoreUniques=5.42&single=1&accessions=NP_009162.1&numPeptides=1&peptides=VSASSENFHVGENDENQDR	16	642	5.91645	7.12057	5.70528	6.89435
A549_FX	NP_009165.1	14	17100000000	0.715	10	1	14	HOMO SAPIENS	1	NA	NA	0	10	14	17100000000	0	NP_009165.1|NP_001268354.1|NP_001268356.1|NP_001268355.1|NP_077324.1	0+1+8+10+9+4+18+10+6+17+34+11+58	0+1+8+10+9+4+18+10+6+17+34+11+58|0+1+8+10+9+4+18+10+6+34+58|0+1+8+10+9+4+18+10+6+17+34+36+23|0+1+8+10+9+4+18+10+6+17+34+37|0+1+8+10+9+4+18+10+6+17+34+59	DCTN3	dynactin subunit 3 isoform 1 GN=DCTN3	71.5	71.5|62.6|55.6|48.7|42.6	NA	10	108.74	10	108.74	108.74|99.66|78.07|61.49|61.49	2759	2759.1	dynactin subunit 3 isoform 1 GN=DCTN3	/millscripts/multiAlign.pl?numProts=5&seqdb_dir=D%3A%5CSeqDB%5C&database=RefSeq.20180629_Human_ucsc_hg38_cpdbnr_mito_264contams_553smORFs2.SARSCov2.No1ab.NSGorfs.fasta&subgroups=1-1-1-1-1&scoreUniques=108.74-99.66-78.07-61.49-61.49&single=0&accessions=NP_009165.1|NP_001268354.1|NP_001268356.1|NP_001268355.1|NP_077324.1&numPeptides=10&peptides=IEDLIK-LAQIHIQQQDQCVEITEESK-LQFILAEEQFILSQVALLEQVNALVPMLDSAHIK-VQVALGNISSK-QFVQWDELLCQLEAATQVKPAEE-AGLTDLQR-ALLEEYNK-VADGLVK-WVYGPGGAR-TTMLLSK	10	186	9.233	10.233	9.02182	10.0068
A549_FX	NP_009166.2	50	13200000000	0.443	31	1	50	HOMO SAPIENS	1	NA	NA	0	31	50	13200000000	0	NP_009166.2	1+18+2+25+8+12+2+13+43+33+137+15+8+12+41+12+33+14+1+54+28+20+12+7+3+16+49+9+7+26+50+22+5+15+2+37+5+28+19+40+79	1+18+2+25+8+12+2+13+43+33+137+15+8+12+41+12+33+14+1+54+28+20+12+7+3+16+49+9+7+26+50+22+5+15+2+37+5+28+19+40+79	XPOT	exportin-T GN=XPOT	44.3	44.3	NA	31	416.37	31	416.37	416.37	455	455.1	exportin-T GN=XPOT	/millscripts/multiAlign.pl?numProts=1&seqdb_dir=D%3A%5CSeqDB%5C&database=RefSeq.20180629_Human_ucsc_hg38_cpdbnr_mito_264contams_553smORFs2.SARSCov2.No1ab.NSGorfs.fasta&subgroups=1&scoreUniques=416.37&single=1&accessions=NP_009166.2&numPeptides=31&peptides=MDEQALLGLNPNADSDFR-LVELWGGK-ASALQDMMR-LMLAQDEER-SYFAFLQTVTGSGMSEVIANQGAENVER-ISPDAWQVCAEALAQR-MIICLEEEVLPFIPSASEHMLK-FFFDILSVVDLNPR-DGPVGFADFVYK-FFCFQVLEHQVK-QMNPFIEDILNR-QASLADCLNHAVGFASR-GVDLYLR-YSELTTVQQQLIR-ALAYFEQLK-NLLTPLMEK-NAQEALQAIETK-LAQVSPELLLASVR-LVNGMGQSLIVSWSK-TCFIILSK-VFSSTLQNWQTTR-ILMAIDSELVDR-FFTVEPQHIPCVLMAFLDHR-FMEVEVAIR-TAYLFSR-HIVPACFLAPLK-SLNKQMNPFIEDILNR-DLQEFIPLINQITAK-LLYMLAEALPVSHGAHFSGDVSK-IQVSPFLQQMFMPLLHAIFEVLLRPAEENDQSAALEK-ANVEAIMLAVMK	43	962	8.48711	10.1206	8.27593	9.89435
A549_FX	NP_009167.1	20	3780000000	0.62	11	1	20	HOMO SAPIENS	1	NA	NA	0	11	20	3780000000	0	NP_009167.1	0+4+26+23+28+4+13+2+11+3+12+3+11+18+20+17	0+4+26+23+28+4+13+2+11+3+12+3+11+18+20+17	CHP1	calcineurin B homologous protein 1 GN=CHP1	62	62	NA	11	132.67	11	132.67	132.67	2380	2380.1	calcineurin B homologous protein 1 GN=CHP1	/millscripts/multiAlign.pl?numProts=1&seqdb_dir=D%3A%5CSeqDB%5C&database=RefSeq.20180629_Human_ucsc_hg38_cpdbnr_mito_264contams_553smORFs2.SARSCov2.No1ab.NSGorfs.fasta&subgroups=1&scoreUniques=132.67&single=1&accessions=NP_009167.1&numPeptides=11&peptides=ETGFSHSQITR-DVNGPEPLNSR-ASTLLRDEELEEIKK-LHFAFR-IINAFFPEGEDQVNFR-TIQEADQDGDSAISFTEFVK-ISRDELLQVLR-LYDLDK-DELLQVLR-IPELAINPLGDR-TLAHFRPIEDNEK	10	195	8.57749	9.57749	8.36631	9.35127
A549_FX	NP_009171.1	13	2280000000	0.376	9	1	13	HOMO SAPIENS	1	NA	NA	0	9	13	2280000000	0	NP_009171.1	0+20+29+18+29+36+8+4+9+10+17+116+25+7+11+1	0+20+29+18+29+36+8+4+9+10+17+116+25+7+11+1	DUSP12	dual specificity protein phosphatase 12 GN=DUSP12	37.6	37.6	NA	9	116.51	9	116.51	116.51	2630	2630.1	dual specificity protein phosphatase 12 GN=DUSP12	/millscripts/multiAlign.pl?numProts=1&seqdb_dir=D%3A%5CSeqDB%5C&database=RefSeq.20180629_Human_ucsc_hg38_cpdbnr_mito_264contams_553smORFs2.SARSCov2.No1ab.NSGorfs.fasta&subgroups=1&scoreUniques=116.51&single=1&accessions=NP_009171.1&numPeptides=9&peptides=ILPVLGSQTGK-AGPGVEDLWR-WITPAFQIHK-LQILKPEAK-LGSFNWYGEQCSCGR-LFVPALDKPETDLLSHLDR-VSCAGQMLEVQPGLYFGGAAAVAEPDHLR-TDQLPFEK-LYQAMGYEVDTSSAIYK	20	340	8.0569	9.35793	7.84573	9.13171
A549_FX	NP_009173.1	7	218000000	0.167	4	1	7	HOMO SAPIENS	1	NA	NA	0	26	39	17900000000	0	NP_009173.1|NP_001350867.1|NP_001014451.1|NP_001244101.1|NP_001014449.1	0+1+25+3+11+16+8+3+126+15+19+10+22+7+17+4+9+3+18+27+28+13+10+19+12+10+25+4+11+3	0+1+25+3+11+16+8+3+126+15+19+10+22+7+17+4+9+3+18+27+28+13+10+19+12+10+25+4+11+3|0+34+11+16+8+3+126+15+19+10+22+7+17+4+9+3+18+27+28+13+10+19+12+10+25+4+11+3|0+1+25+3+11+16+8+3+31+15+49+15+19+10+22+7+17+4+9+3+18+27+28+13+10+19+12+10+25+4+11+3|0+34+11+16+8+3+31+15+49+15+19+10+22+7+17+4+9+3+18+27+28+13+10+19+12+10+25+4+11+3|0+8+76+15+19+10+22+7+17+4+9+3+18+27+28+13+10+19+12+10+25+4+11+3	DDX19B	ATP-dependent RNA helicase DDX19B isoform 1 GN=DDX19B	71.1	71.1|65.2|65.8|59.6|66.7	0	4	57.17	26	322.55	322.55|299.43|295.25|272.13|233.44	650	650.2	ATP-dependent RNA helicase DDX19B isoform 1 GN=DDX19B		24	479	8.87264	10.2529	8.66146	10.0266
A549_FX	NP_009176.2	63	22700000000	0.415	34	1	63	HOMO SAPIENS	1	NA	NA	0	34	63	22700000000	0	NP_009176.2|NP_059867.3|NP_663760.1|NP_680780.1|NP_680781.1|NP_680782.1|NP_001295159.1	1+100+6+32+2+10+5+10+10+30+2+11+12+28+9+16+18+9+2+14+22+7+18+26+21+23+55+9+9+9+4+18+6+17+11+18+42+14+9+24+359+23+5	1+100+6+32+2+10+5+10+10+30+2+11+12+28+9+16+18+9+2+14+22+7+18+26+21+23+55+9+9+9+4+18+6+17+11+18+42+14+9+24+359+23+5|1+100+6+32+2+10+5+10+10+30+2+11+12+28+9+16+18+9+2+14+22+7+18+26+21+23+55+9+9+9+4+18+6+17+11+18+42+14+9+24+374|1+100+6+32+2+10+5+10+10+30+2+11+12+28+9+16+18+9+2+14+22+7+18+26+21+23+55+9+9+9+4+18+6+17+11+18+42+14+9+24+374|1+100+6+32+2+10+5+10+10+30+2+11+12+28+9+16+18+9+2+14+22+7+18+26+21+23+55+9+9+9+4+18+6+17+11+18+42+14+9+24+409|1+100+6+32+2+10+5+10+10+30+2+11+12+28+9+16+18+9+2+14+22+7+18+26+21+23+55+9+9+9+4+18+6+17+11+18+42+14+9+24+356|1+100+6+32+2+10+5+10+10+30+2+11+12+28+9+16+18+9+2+14+22+7+18+26+21+23+55+9+9+9+4+18+6+17+11+18+42+14+9+24+356|1+100+6+32+2+10+5+10+10+30+2+11+12+28+9+16+18+9+2+14+22+7+18+26+105+9+9+9+4+18+6+17+11+18+42+14+9+24+374	ATXN2L	ataxin-2-like protein isoform A GN=ATXN2L	41.5	41.5|39.9|39.9|38.6|40.6|40.6|37.5	NA	34	456.98	34	456.98	456.98|428.18|428.18|428.18|428.18|428.18|412.73	377	377.1	ataxin-2-like protein isoform A GN=ATXN2L	/millscripts/multiAlign.pl?numProts=7&seqdb_dir=D%3A%5CSeqDB%5C&database=RefSeq.20180629_Human_ucsc_hg38_cpdbnr_mito_264contams_553smORFs2.SARSCov2.No1ab.NSGorfs.fasta&subgroups=1-1-1-1-1-1-1&scoreUniques=456.98-428.18-428.18-428.18-428.18-428.18-412.73&single=0&accessions=NP_009176.2|NP_059867.3|NP_663760.1|NP_680780.1|NP_680781.1|NP_680782.1|NP_001295159.1&numPeptides=34&peptides=REDIVDTMVFKPSDVMLVHFR-IAMENDDGRTEEEK-RGAEGILAPQPPPPQQHQERPGAAAIGSAR-GPPQSPVFEGVYNNSR-EFNPTKPLLSVNK-GEDKDEGPVAEQVK-TLEPQELAR-FTDSAIAMNSK-TTYDSSLSSYTVPLEK-EIESSPQYR-ISLAPTDVK-NGTTYEGIFK-STSTPTSPGPR-PGLSSLPPR-EVDGLLTSEPMGSPVSSK-FQLEELRK-LQPSSSPENSLDPFPPR-GAEGILAPQPPPPQQHQERPGAAAIGSAR-RFQLEELRK-AEGLQVGQDAR-YIPLPQR-MLKPQPLQQPSQPQQPPPTQQAVAR-NVDFNYATK-WEGGDSNSDDYDLESDMSNGWDPNEMFK-TLSSPSNRPSGETSVPPPPAVGR-FELAVDAVHR-RPPGGTSPPNGGLPGPLATSAAPPGPPAAASPCLGPVAAAGSGLR-PSDVMLVHFR-PLLSVNK-PQPLQQPSQPQQPPPTQQAVAR-VPGLQNEQK-EFSLAGGIWHGR-GPHHLDNSSPGPGSEAR-MLHFLTAVVGSTCDVK	32	1075	8.85088	10.356	8.6397	10.1298
A549_FX	NP_009179.2	3	173000000	0.115	3	1	3	HOMO SAPIENS	1	NA	NA	0	3	3	173000000	0	NP_009179.2|NP_338599.1	0+20+11+189+10+4+14+56	0+20+11+189+10+4+14+56|0+30+11+189+10+4+14+56	TREX1	three-prime repair exonuclease 1 isoform c GN=TREX1	11.5	11.5|11.1	NA	3	26.87	3	26.87	26.87|26.87	5149	5149.1	three-prime repair exonuclease 1 isoform c GN=TREX1	/millscripts/multiAlign.pl?numProts=2&seqdb_dir=D%3A%5CSeqDB%5C&database=RefSeq.20180629_Human_ucsc_hg38_cpdbnr_mito_264contams_553smORFs2.SARSCov2.No1ab.NSGorfs.fasta&subgroups=1-1&scoreUniques=26.87-26.87&single=0&accessions=NP_009179.2|NP_338599.1&numPeptides=3&peptides=PMYGVTASAR-PSAVTTTAHLATTR-VTELCLLAVHR	15	304	7.06195	8.23805	6.85078	8.01182
A549_FX	NP_009185.2	10	907000000	0.253	9	1	10	HOMO SAPIENS	1	NA	NA	0	9	10	907000000	0	NP_009185.2	0+152+14+27+8+11+12+18+59+29+14+40+12+22+13+90	0+152+14+27+8+11+12+18+59+29+14+40+12+22+13+90	PNKP	bifunctional polynucleotide phosphatase/kinase GN=PNKP	25.3	25.3	NA	9	110.92	9	110.92	110.92	2712	2712.1	bifunctional polynucleotide phosphatase/kinase GN=PNKP	/millscripts/multiAlign.pl?numProts=1&seqdb_dir=D%3A%5CSeqDB%5C&database=RefSeq.20180629_Human_ucsc_hg38_cpdbnr_mito_264contams_553smORFs2.SARSCov2.No1ab.NSGorfs.fasta&subgroups=1&scoreUniques=110.92&single=1&accessions=NP_009185.2&numPeptides=9&peptides=VAIDNTNPDAASR-LLVFTAAGVKPQGK-KPVTGMWDHLQEQANDGTPISIGDSIFVGDAAGR-WPAAGFELPAFDPR-ILYPEIPR-LGVPFQVLVATHAGLYR-LVIFTNQMSIGR-HLVSAGYVHVNR-PANWAPGR	26	521	7.54263	8.95761	7.33146	8.73139
A549_FX	NP_009186.1	3	297000000	0.088	3	1	3	HOMO SAPIENS	1	NA	NA	0	3	3	297000000	0	NP_009186.1	0+94+8+23+13+98+8+83	0+94+8+23+13+98+8+83	B4GALT7	beta-1,4-galactosyltransferase 7 GN=B4GALT7	8.8	8.8	NA	3	30.3	3	30.3	30.3	4971	4971.1	beta-1,4-galactosyltransferase 7 GN=B4GALT7	/millscripts/multiAlign.pl?numProts=1&seqdb_dir=D%3A%5CSeqDB%5C&database=RefSeq.20180629_Human_ucsc_hg38_cpdbnr_mito_264contams_553smORFs2.SARSCov2.No1ab.NSGorfs.fasta&subgroups=1&scoreUniques=30.3&single=1&accessions=NP_009186.1&numPeptides=3&peptides=LAVLVPFR-GAGLQLFR-HHIYVLNQVDHFR	15	327	7.29667	8.47276	7.08549	8.24653
A549_FX	NP_009188.1	4	997000000	0.101	4	1	4	HOMO SAPIENS	1	NA	NA	0	4	4	997000000	0	NP_009188.1	0+94+11+99+7+60+6+39+13+35	0+94+11+99+7+60+6+39+13+35	PNMA2	paraneoplastic antigen Ma2 GN=PNMA2	10.1	10.1	NA	4	34.19	4	34.19	34.19	4789	4789.1	paraneoplastic antigen Ma2 GN=PNMA2	/millscripts/multiAlign.pl?numProts=1&seqdb_dir=D%3A%5CSeqDB%5C&database=RefSeq.20180629_Human_ucsc_hg38_cpdbnr_mito_264contams_553smORFs2.SARSCov2.No1ab.NSGorfs.fasta&subgroups=1&scoreUniques=34.19&single=1&accessions=NP_009188.1&numPeptides=4&peptides=DQGPPPSFLELMK-TPNQDTEFLER-LETLLR-WLAESLR	15	364	7.8226	8.9987	7.61143	8.77247
A549_FX	NP_009190.2	21	3070000000	0.321	16	1	21	HOMO SAPIENS	1	NA	NA	0	16	21	3070000000	0	NP_009190.2|NP_001266283.1|NP_001266282.1	1+8+59+9+81+13+6+9+12+21+70+8+8+8+18+10+5+26+15+11+60+22+4+13+33+26+15	1+8+59+9+81+13+6+9+12+21+70+8+8+8+18+10+5+26+15+11+60+22+4+13+33+26+15|0+31+9+81+13+6+9+12+21+70+8+8+8+18+10+5+26+15+11+60+22+4+13+33+26+15|0+31+9+52+21+70+8+8+8+18+10+5+26+15+11+60+22+4+13+33+12+102	VPS45	vacuolar protein sorting-associated protein 45 isoform 1 GN=VPS45	32.1	32.1|32.9|26	NA	16	204.97	16	204.97	204.97|193.6|154.6	1481	1481.1	vacuolar protein sorting-associated protein 45 isoform 1 GN=VPS45	/millscripts/multiAlign.pl?numProts=3&seqdb_dir=D%3A%5CSeqDB%5C&database=RefSeq.20180629_Human_ucsc_hg38_cpdbnr_mito_264contams_553smORFs2.SARSCov2.No1ab.NSGorfs.fasta&subgroups=1-1-1&scoreUniques=204.97-193.6-154.6&single=0&accessions=NP_009190.2|NP_001266283.1|NP_001266282.1&numPeptides=16&peptides=IVLGGTTVHNTK-EYELFEFR-MNVVFAVK-GVENVYTQHQPFLHETLDHLIK-YQLSSEAAK-TEVPPLLLILDR-AICFLRPTK-SFLEEVLASGLHSR-NLMEDFQK-NLLEVSEVEQELACQNDHSSALQNIK-ENLYPYLGPSTLR-RTEVPPLLLILDR-HVTVVGELSR-TTQGLTALLLSLK-LVMLYALHYER-LESIADMK	30	570	8.01002	9.48714	7.79884	9.26092
A549_FX	NP_009191.1	12	2690000000	0.402	7	1	12	HOMO SAPIENS	1	NA	NA	0	7	12	2690000000	0	NP_009191.1	0+22+26+13+33+6+8+56+26+41	0+22+26+13+33+6+8+56+26+41	LYPLA2	acyl-protein thioesterase 2 GN=LYPLA2	40.2	40.2	NA	7	107.9	7	107.9	107.9	2782	2782.1	acyl-protein thioesterase 2 GN=LYPLA2	/millscripts/multiAlign.pl?numProts=1&seqdb_dir=D%3A%5CSeqDB%5C&database=RefSeq.20180629_Human_ucsc_hg38_cpdbnr_mito_264contams_553smORFs2.SARSCov2.No1ab.NSGorfs.fasta&subgroups=1&scoreUniques=107.9&single=1&accessions=NP_009191.1&numPeptides=7&peptides=ETAAVIFLHGLGDTGHSWADALSTIR-MVMPSWFDLMGLSPDAPEDEAGIK-FGALTAEK-ALIEHEMK-DLAILQCHGELDPMVPVR-MVMPSWFDLMGLSPDAPEDEAGIKK-IPVTLNMK	11	231	8.38836	9.42975	8.17718	9.20353
A549_FX	NP_009194.2	38	21500000000	0.688	16	1	38	HOMO SAPIENS	1	NA	NA	0	16	38	21500000000	0	NP_009194.2|NP_001317398.1|NP_955474.1|NP_955476.1	0+23+17+12+44+1+9+32+20+13+107+4+6+11+9	0+23+17+12+44+1+9+32+20+13+107+4+6+11+9|0+23+17+12+44+1+9+88+107+4+6+11+9|0+23+17+12+44+24+107+4+6+11+9|0+23+17+12+44+1+9+32+20+62+6+4+6+11+9	COPE	coatomer subunit epsilon isoform a GN=COPE	68.8	68.8|58|71.2|43.3	NA	16	241.98	16	241.98	241.98|221.38|211.27|149.12	1149	1149.1	coatomer subunit epsilon isoform a GN=COPE	/millscripts/multiAlign.pl?numProts=4&seqdb_dir=D%3A%5CSeqDB%5C&database=RefSeq.20180629_Human_ucsc_hg38_cpdbnr_mito_264contams_553smORFs2.SARSCov2.No1ab.NSGorfs.fasta&subgroups=1-1-1-1&scoreUniques=241.98-221.38-211.27-149.12&single=0&accessions=NP_009194.2|NP_001317398.1|NP_955474.1|NP_955476.1&numPeptides=16&peptides=MFADYLAHESR-MQDLDEDATLTQLATAWVSLATGGEK-NAFYIGSYQQCINEAQR-WEAAEGLLQEALDK-DVFLYR-DSIVAELDR-FGVVLDEIKPSSAPELQAVR-SHPFIK-YLSQLK-ALHQGDSLECTAMTVQILLK-LQDAYYIFQEMADK-KFGVVLDEIKPSSAPELQAVR-LVLQYAPSA-CSPTLLLLNGQAACHMAQGR-DSGYPETLVNLIVLSQHLGKPPEVTNR-AYLAQR	13	308	9.2185	10.3324	9.00732	10.1062
A549_FX	NP_009200.2	19	1750000000	0.361	15	1	19	HOMO SAPIENS	1	NA	NA	0	15	19	1750000000	0	NP_009200.2	0+33+10+7+17+9+22+6+17+13+34+2+25+100+11+15+11+35+15+6+9+43+17+6+16+66+10+37	0+33+10+7+17+9+22+6+17+13+34+2+25+100+11+15+11+35+15+6+9+43+17+6+16+66+10+37	STXBP3	syntaxin-binding protein 3 GN=STXBP3	36.1	36.1	NA	15	194.91	15	194.91	194.91	1562	1562.1	syntaxin-binding protein 3 GN=STXBP3	/millscripts/multiAlign.pl?numProts=1&seqdb_dir=D%3A%5CSeqDB%5C&database=RefSeq.20180629_Human_ucsc_hg38_cpdbnr_mito_264contams_553smORFs2.SARSCov2.No1ab.NSGorfs.fasta&subgroups=1&scoreUniques=194.91&single=1&accessions=NP_009200.2&numPeptides=15&peptides=EINISFIPHESQVYTLDVPDAFYYCYSPDPGNAK-ALYFITPTSK-SAEETFQLSR-TEQDLALGTDAEGQK-WTPFIK-NWSYLGVPIVPQSQQGK-IMLLDEFTTK-HIAVVLEEIPK-AAYIYFTDFCPDNLFNK-SVDCFLHDFASK-DAIMETMADQIVTVCATLDENPGVR-CAYEVSQAHK-MTDLLEEGITVVENIYK-VLLPVLLNK-TSLSALTQLMK	27	592	7.81167	9.24304	7.6005	9.01682
A549_FX	NP_009203.2	1	200000000	0.022	1	1	1	HOMO SAPIENS	1	NA	NA	0	1	1	200000000	0	NP_009203.2	0+248+6+14	0+248+6+14	CTRC	chymotrypsin-C preproprotein GN=CTRC	2.2	2.2	NA	1	4.69	1	4.69	4.69	7884	7884.1	chymotrypsin-C preproprotein GN=CTRC	/millscripts/multiAlign.pl?numProts=1&seqdb_dir=D%3A%5CSeqDB%5C&database=RefSeq.20180629_Human_ucsc_hg38_cpdbnr_mito_264contams_553smORFs2.SARSCov2.No1ab.NSGorfs.fasta&subgroups=1&scoreUniques=4.69&single=1&accessions=NP_009203.2&numPeptides=1&peptides=PVVYTR	9	268	7.34679	8.30103	7.13561	8.07481
A549_FX	NP_009205.3	32	18600000000	0.483	13	1	32	HOMO SAPIENS	1	NA	NA	0	13	32	18600000000	0	NP_009205.3|NP_863654.1|NP_863656.1|NP_863655.1	0+48+32+67+11+4+11+24+76+2+17+22+32+24	0+48+32+67+11+4+11+24+76+2+17+22+32+24|0+58+32+67+11+4+11+24+76+2+17+22+32+24|0+7+32+67+11+4+11+24+76+2+17+22+32+24|0+48+12+67+11+4+11+24+76+2+17+22+32+24	ACOT7	cytosolic acyl coenzyme A thioester hydrolase isoform hBACHa GN=ACOT7	48.3	48.3|47.1|54.4|45.4	NA	13	176.88	13	176.88	176.88|176.88|176.88|156.33	1750	1750.1	cytosolic acyl coenzyme A thioester hydrolase isoform hBACHa GN=ACOT7	/millscripts/multiAlign.pl?numProts=4&seqdb_dir=D%3A%5CSeqDB%5C&database=RefSeq.20180629_Human_ucsc_hg38_cpdbnr_mito_264contams_553smORFs2.SARSCov2.No1ab.NSGorfs.fasta&subgroups=1-1-1-1&scoreUniques=176.88-176.88-176.88-156.33&single=0&accessions=NP_009205.3|NP_863654.1|NP_863656.1|NP_863655.1&numPeptides=13&peptides=LMDEVAGIVAAR-IMRPDDANVAGNVHGGTILK-MTFTSNK-SLPVPQLVPETEDEK-MIEEAGAIISTR-ATLWYVPLSLK-TNIVTASVDAINFHDK-KGCVITISGR-AASAFFTYVSLSQEGR-NGDIVQPVLNPEPNTVSYSQSSLIHLVGPSDCTLHGFVHGGVTMK-HCKTNIVTASVDAINFHDK-VLEVPPVVYSR-SLPVPQLVPETEDEKK	15	370	9.09342	10.2695	8.88224	10.0433
A549_FX	NP_009206.1	1	19400000	0.109	1	1	1	HOMO SAPIENS	1	NA	NA	0	1	1	19400000	0	NP_009206.1	0+98+12	0+98+12	TUSC2	tumor suppressor candidate 2 GN=TUSC2	10.9	10.9	NA	1	5.23	1	5.23	5.23	7574	7574.1	tumor suppressor candidate 2 GN=TUSC2	/millscripts/multiAlign.pl?numProts=1&seqdb_dir=D%3A%5CSeqDB%5C&database=RefSeq.20180629_Human_ucsc_hg38_cpdbnr_mito_264contams_553smORFs2.SARSCov2.No1ab.NSGorfs.fasta&subgroups=1&scoreUniques=5.23&single=1&accessions=NP_009206.1&numPeptides=1&peptides=IHVDFPVILYEV	5	110	6.58883	7.2878	6.37765	7.06158
A549_FX	NP_009207.2	25	23700000000	0.617	10	1	25	HOMO SAPIENS	1	NA	NA	0	10	25	23700000000	0	NP_009207.2	0+20+14+10+6+2+29+11+11+22+29+5+24	0+20+14+10+6+2+29+11+11+22+29+5+24	CBX3	chromobox protein homolog 3 GN=CBX3	61.7	61.7	NA	8	113.34	10	149.47	149.47	2139	2139.1	chromobox protein homolog 3 GN=CBX3	/millscripts/multiAlign.pl?numProts=3&seqdb_dir=D%3A%5CSeqDB%5C&database=RefSeq.20180629_Human_ucsc_hg38_cpdbnr_mito_264contams_553smORFs2.SARSCov2.No1ab.NSGorfs.fasta&subgroups=1-2-3&scoreUniques=149.47-131.6-117.58&single=0&accessions=NP_009207.2|NP_001120700.1|NP_001120793.1&numPeptides=25&peptides=GFSDEDNTWEPEENLDCPDLIAEFLQSQK-SLSDSESDDSK-DSDEADLVLAK-LTWHSYPSEDDDKKDDKN-KVEEVLEEEEEEYVVEK-VEYFLK-CPQVVISFYEER-LTWHSCPEDEAQ-VEYLLK-NSDEADLVPAK-SNFSNSADDIK-WKDTDEADLVLAK-GFTDADNTWEPEENLDCPELIEAFLNSQK-NLDCPELISEFMK-LTWHAYPEDAENK-IIGATDSCGDLMFLMK-GKVEYLLK-IIGATDSSGELMFLMK-GQVEYLLK-CPQIVIAFYEER-KVEEAEPEEFVVEK-WKDSDEADLVLAK-VEEVLEEEEEEYVVEK-GFSEEHNTWEPEK-VEEAEPEEFVVEK	7	183	9.52965	10.3747	9.31847	10.1485
A549_FX	NP_009208.2	15	2480000000	0.186	11	1	15	HOMO SAPIENS	1	NA	NA	0	11	15	2480000000	0	NP_009208.2	0+48+11+14+11+16+27+103+12+5+7+5+9+9+6+1+10+219+23+172+23+14	0+48+11+14+11+16+27+103+12+5+7+5+9+9+6+1+10+219+23+172+23+14	EXOC3	exocyst complex component 3 GN=EXOC3	18.6	18.6	NA	11	107.01	11	107.01	107.01	2808	2808.1	exocyst complex component 3 GN=EXOC3	/millscripts/multiAlign.pl?numProts=1&seqdb_dir=D%3A%5CSeqDB%5C&database=RefSeq.20180629_Human_ucsc_hg38_cpdbnr_mito_264contams_553smORFs2.SARSCov2.No1ab.NSGorfs.fasta&subgroups=1&scoreUniques=107.01&single=1&accessions=NP_009208.2&numPeptides=11&peptides=DAVVQHSQLAAAVENLK-NEVEEGVSPSQPSMDGILDAIAK-QTIMETLEQGPAQASPSYVPLFK-YVLDDLIVAK-MFTILER-DIQQSLADVSK-NIFSVPEIVR-HLEIIR-KQTGFVPPGRPK-IEGTQADTR-AAIQSQLDGVR	31	745	7.90309	9.39445	7.69191	9.16823
A549_FX	NP_009209.1	4	2160000000	0.153	2	1	4	HOMO SAPIENS	1	NA	NA	0	2	4	2160000000	0	NP_009209.1	0+2+11+15+7+82	0+2+11+15+7+82	GABARAP	gamma-aminobutyric acid receptor-associated protein GN=GABARAP	15.3	15.3	NA	2	21.37	2	21.37	21.37	5441	5441.1	gamma-aminobutyric acid receptor-associated protein GN=GABARAP	/millscripts/multiAlign.pl?numProts=1&seqdb_dir=D%3A%5CSeqDB%5C&database=RefSeq.20180629_Human_ucsc_hg38_cpdbnr_mito_264contams_553smORFs2.SARSCov2.No1ab.NSGorfs.fasta&subgroups=1&scoreUniques=21.37&single=1&accessions=NP_009209.1&numPeptides=2&peptides=VPVIVEK-FVYKEEHPFEK	1	117	9.33445	9.33445	9.12328	9.10823
A549_FX	NP_009213.1	1	7540000	0.062	1	1	1	HOMO SAPIENS	1	NA	NA	0	1	1	7540000	0	NP_009213.1	0+117+24+240	0+117+24+240	RNF13	E3 ubiquitin-protein ligase RNF13 isoform 1 GN=RNF13	6.2	6.2	NA	1	15.46	1	15.46	15.46	5898	5898.1	E3 ubiquitin-protein ligase RNF13 isoform 1 GN=RNF13	/millscripts/multiAlign.pl?numProts=1&seqdb_dir=D%3A%5CSeqDB%5C&database=RefSeq.20180629_Human_ucsc_hg38_cpdbnr_mito_264contams_553smORFs2.SARSCov2.No1ab.NSGorfs.fasta&subgroups=1&scoreUniques=15.46&single=1&accessions=NP_009213.1&numPeptides=1&peptides=AAIVHNVDSDDLISMGSNDIEVLK	10	381	5.87737	6.87737	5.66619	6.65115
A549_FX	NP_009215.1	35	19900000000	0.656	18	1	35	HOMO SAPIENS	1	NA	NA	0	18	35	19900000000	0	NP_009215.1	0+1+13+15+43+26+7+5+42+11+25+8+8+5+19+7+28+6+7+2+37+34	0+1+13+15+43+26+7+5+42+11+25+8+8+5+19+7+28+6+7+2+37+34	TWF2	twinfilin-2 GN=TWF2	65.6	65.6	NA	18	268.11	18	268.11	268.11	991	991.1	twinfilin-2 GN=TWF2	/millscripts/multiAlign.pl?numProts=1&seqdb_dir=D%3A%5CSeqDB%5C&database=RefSeq.20180629_Human_ucsc_hg38_cpdbnr_mito_264contams_553smORFs2.SARSCov2.No1ab.NSGorfs.fasta&subgroups=1&scoreUniques=268.11&single=1&accessions=NP_009215.1&numPeptides=18&peptides=AVLPLLDAQQPCYLLYR-VVIEDEQLVLGASQEPVGR-WDQDYDR-TEISVESK-HTHEGDPLESVVFIYSMPGYK-LLDSVEQDFHLEIAK-YHFFLYK-DDLSFAGYQK-AHQTGIHATEELK-MVNYIQMK-HLSSCAAPAPLTSAER-KIEIGDGAELTAEFLYDEVHPK-MLYAATR-MLYSSCK-EFGGGHIKDELFGTVK-ETIELVHTEPTDVAQLPSR-HQTLQGLAFPLQPEAQR-IEIGDGAELTAEFLYDEVHPK	16	349	9.09473	10.2989	8.88356	10.0726
A549_FX	NP_009216.1	7	2110000000	0.35	4	1	7	HOMO SAPIENS	1	NA	NA	0	4	7	2110000000	0	NP_009216.1	0+28+18+28+23+20	0+28+18+28+23+20	GABARAPL2	gamma-aminobutyric acid receptor-associated protein-like 2 GN=GABARAPL2	35	35	NA	4	42.1	4	42.1	42.1	4494	4494.1	gamma-aminobutyric acid receptor-associated protein-like 2 GN=GABARAPL2	/millscripts/multiAlign.pl?numProts=1&seqdb_dir=D%3A%5CSeqDB%5C&database=RefSeq.20180629_Human_ucsc_hg38_cpdbnr_mito_264contams_553smORFs2.SARSCov2.No1ab.NSGorfs.fasta&subgroups=1&scoreUniques=42.1&single=1&accessions=NP_009216.1&numPeptides=4&peptides=TVPQSSLTMGQLYEK-VSGSQIVDIDK-AIFLFVDK-VPVIVEK	6	117	8.54613	9.32428	8.33495	9.09806
A549_FX	NP_009223.2	2	287000000	0.03	1	1	2	HOMO SAPIENS	1	NA	NA	0	20	37	13800000000	0	NP_009223.2	0+7+22+5+22+19+14+39+46+8+14+14+31+14+12+5+19+63+39+53+16+50+13+68+44+23	0+7+22+5+22+19+14+39+46+8+14+14+31+14+12+5+19+63+39+53+16+50+13+68+44+23	ACOX1	peroxisomal acyl-coenzyme A oxidase 1 isoform b GN=ACOX1	44.2	44.2	0	1	14.84	20	287.05	287.05	736	736.2	peroxisomal acyl-coenzyme A oxidase 1 isoform b GN=ACOX1		28	660	8.69272	10.1399	8.48154	9.91366
A549_FX	NP_009225.1	5	2650000000	0.034	5	1	5	HOMO SAPIENS	1	NA	NA	0	5	5	2650000000	0	NP_009225.1|NP_009228.2|NP_009231.2|NP_009229.2|NP_009230.2	0+408+20+190+11+604+21+253+13+343	0+408+20+190+11+604+21+253+13+343|0+361+20+190+11+604+21+253+13+343|0+408+20+190+11+604+21+274+13+343|0+403+13+343|0+403+13+283	BRCA1	breast cancer type 1 susceptibility protein isoform 1 GN=BRCA1	3.4	3.4|3.5|3.4|1.7|1.8	NA	5	63.42	5	63.42	63.42|63.42|63.42|14.64|14.64	3811	3811.1	breast cancer type 1 susceptibility protein isoform 1 GN=BRCA1	/millscripts/multiAlign.pl?numProts=5&seqdb_dir=D%3A%5CSeqDB%5C&database=RefSeq.20180629_Human_ucsc_hg38_cpdbnr_mito_264contams_553smORFs2.SARSCov2.No1ab.NSGorfs.fasta&subgroups=1-1-1-1-1&scoreUniques=63.42-63.42-63.42-14.64-14.64&single=0&accessions=NP_009225.1|NP_009228.2|NP_009231.2|NP_009229.2|NP_009230.2&numPeptides=5&peptides=HSTVATECLSK-VADVLDVLNEVDEYSGSSEK-WYMHSCSGSLQNR-VNNIPSQSTR-HIHALELVVSR	86	1863	7.48875	9.42325	7.27757	9.19702
A549_FX	NP_009293.1	21	3810000000	0.202	18	1	21	HOMO SAPIENS	1	NA	NA	0	18	21	3810000000	0	NP_009293.1|NP_006720.1	1+22+82+8+44+15+61+6+17+7+31+11+132+11+25+15+238+7+27+29+5+7+93+13+7+15+32+24+64+22+8+11+7	1+22+82+8+44+15+61+6+17+7+31+11+132+11+25+15+238+7+27+29+5+7+93+13+7+15+32+24+64+22+8+11+7|1+22+82+8+44+15+61+6+17+7+31+11+132+11+25+15+238+7+27+29+5+7+93+13+7+15+32+24+64+22+31	DIAPH2	protein diaphanous homolog 2 isoform 12C GN=DIAPH2	20.2	20.2|19.1	NA	18	222.92	18	222.92	222.92|213.39	1295	1295.1	protein diaphanous homolog 2 isoform 12C GN=DIAPH2	/millscripts/multiAlign.pl?numProts=2&seqdb_dir=D%3A%5CSeqDB%5C&database=RefSeq.20180629_Human_ucsc_hg38_cpdbnr_mito_264contams_553smORFs2.SARSCov2.No1ab.NSGorfs.fasta&subgroups=1-1&scoreUniques=222.92-213.39&single=0&accessions=NP_009293.1|NP_006720.1&numPeptides=18&peptides=LLGAITTAAER-HECTLSSQEYVHELR-MEQPGAAASGAGGGSEEPGGGR-ILNELAELK-MPYEDIR-NPVVNHPCATR-EGDETGVMDNLLEALQSGAAFR-SNLASMEQQIVHLER-EVLDLFEK-LSTMHNNMMK-FPEELEHVESASK-NDYYIRPQYYK-SLLLLAR-LDIDLTHLIDSCVNK-NEYDDLCEPEQFGVVMSSVK-LYENLGEYFIFDSK-LSSILFK-LIQCLK	45	1096	7.92771	9.58092	7.71654	9.3547
A549_FX	NP_009330.1	82	139000000000	0.574	36	1	82	HOMO SAPIENS	1	NA	NA	0	36	83	139000000000	0	NP_009330.1|NP_644671.1|NP_001230764.1	0+1+83+30+24+14+21+28+9+68+18+2+46+6+9+19+27+77+29+1+29+51+10+6+28+1+12+3+27+6+12+6+47	0+1+83+30+24+14+21+28+9+68+18+2+46+6+9+19+27+77+29+1+29+51+10+6+28+1+12+3+27+6+12+6+47|0+1+83+30+24+14+21+28+9+68+18+2+46+6+9+19+27+77+29+1+29+51+10+6+28+1+12+3+27+6+12+15|0+320+15+413	STAT1	signal transducer and activator of transcription 1-alpha/beta isoform alpha GN=STAT1	57.4	57.4|53.9|2	NA	36	496.28	36	496.28	496.28|454.77|11.36	313	313.1	signal transducer and activator of transcription 1-alpha/beta isoform alpha GN=STAT1	/millscripts/multiAlign.pl?numProts=3&seqdb_dir=D%3A%5CSeqDB%5C&database=RefSeq.20180629_Human_ucsc_hg38_cpdbnr_mito_264contams_553smORFs2.SARSCov2.No1ab.NSGorfs.fasta&subgroups=1-1-1&scoreUniques=496.28-454.77-11.36&single=0&accessions=NP_009330.1|NP_644671.1|NP_001230764.1&numPeptides=36&peptides=NLSFFLTPPCAR-LQTTDNLLPMSPEEFDEVSR-QVLWDR-SLEDLQDEYDFK-VMAAENIPENPLK-LLGPNASPDGLIPWTR-MYLMLDNK-ILENAQR-LQELNYNLK-VMAAENIPENPLKYLYPNIDKDHAFGK-QDWEHAANDVSFATIR-ELSAVTFPDIIR-FHDLLSQLDDQYSR-YTYEHDPITK-GLNVDQLNMLGEK-FSLENNFLLQHNIR-IVGSVEFDSMMNTV-QYLAQWLEK-TGVQFTVK-SQWYELQQLDSK-MYLMLDNKR-EGAITFTWVER-VMNMEESTNGSLAAEFR-DQQPGTFLLR-YLYPNIDK-VMCIEHEIK-QPCMPTHPQRPLVLK-KLEELEQK-TFSLFQQLIQSSFVVER-KFNILGTHTK-TELISVSEVHPSR-SQNGGEPDFHAVEPYTK-WAQLSEVLSWQFSSVTK-FLEQVHQLYDDSFPMEIR-FNQAQSGNIQSTVMLDK-EAPEPMELDGPK	37	750	9.57481	11.143	9.36364	10.9168
A549_FX	NP_015559.2	1	76200000	0.03	1	1	1	HOMO SAPIENS	1	NA	NA	0	21	32	13800000000	0	NP_015559.2|NP_015561.1	0+1+20+54+20+6+64+4+30+4+59+16+32+29+14+6+15+10+15+7+33+60	0+1+20+54+20+6+64+4+30+4+59+16+32+29+14+6+15+10+15+7+33+60|0+1+20+122+20+6+64+4+30+4+59+16+32+29+14+6+15+10+15+7+33+60	RANBP3	ran-binding protein 3 isoform RANBP3-b GN=RANBP3	60.5	60.5|53.2	0	1	13.14	21	276.76	276.76|276.76	906	906.2	ran-binding protein 3 isoform RANBP3-b GN=RANBP3		22	499	8.79746	10.1399	8.58628	9.91366
A549_FX	NP_031368.1	1	59900000	0.014	1	1	1	HOMO SAPIENS	1	NA	NA	0	1	1	59900000	0	NP_031368.1	0+180+6+237	0+180+6+237	NUPL2	nucleoporin-like protein 2 GN=NUPL2	1.4	1.4	NA	1	8.57	1	8.57	8.57	6747	6747.1	nucleoporin-like protein 2 GN=NUPL2	/millscripts/multiAlign.pl?numProts=1&seqdb_dir=D%3A%5CSeqDB%5C&database=RefSeq.20180629_Human_ucsc_hg38_cpdbnr_mito_264contams_553smORFs2.SARSCov2.No1ab.NSGorfs.fasta&subgroups=1&scoreUniques=8.57&single=1&accessions=NP_031368.1&numPeptides=1&peptides=LINQWR	15	423	6.60134	7.77743	6.39016	7.5512
A549_FX	NP_031372.2	30	2880000000	0.443	21	1	30	HOMO SAPIENS	1	NA	NA	0	21	30	3000000000	0	NP_031372.2	0+34+15+36+13+54+6+11+12+17+8+12+25+25+11+15+34+20+32+12+52+48+15+84+60+5+17+4	0+34+15+36+13+54+6+11+12+17+8+12+25+25+11+15+34+20+32+12+52+48+15+84+60+5+17+4	OGFR	opioid growth factor receptor GN=OGFR	44.3	44.3	NA	21	317.7	21	317.7	317.7	747	747.1	opioid growth factor receptor GN=OGFR	/millscripts/multiAlign.pl?numProts=1&seqdb_dir=D%3A%5CSeqDB%5C&database=RefSeq.20180629_Human_ucsc_hg38_cpdbnr_mito_264contams_553smORFs2.SARSCov2.No1ab.NSGorfs.fasta&subgroups=1&scoreUniques=317.7&single=1&accessions=NP_031372.2&numPeptides=21&peptides=AGHSENGVEEDTEGR-RFQNLNWR-EQPPTEPGPQSASEVEK-SLGELGLEHFQAPLVR-DCNGDTPNLSFYR-FKPSSLPHPLEGSR-PAGPAGDEPAESPSETPGPR-DEPAESPSETPGPR-KVEEEGSPGDPDHEASTQGR-FQNLNWR-DADAGDEDEESEEPR-EVEVFK-FFLEETLVR-AYELMLGFYGIR-QLVHFAWEHFR-TGTQEVGGQDPGEAVQPCR-SVEPQDAGPLER-SQGDEAGGHGEDRPEPLSPK-PAGPAGDEPAESPSETPGPSPAGPTR-IALNLEGCALSQGSLR-AGEAAELQDAEVESSAK	26	677	8.06215	9.47712	7.85097	9.2509
A549_FX	NP_031375.3	1	19100000	0.014	1	1	1	HOMO SAPIENS	1	NA	NA	0	1	1	19100000	0	NP_031375.3	0+309+15+745	0+309+15+745	PAXIP1	PAX-interacting protein 1 GN=PAXIP1	1.4	1.4	NA	1	10.32	1	10.32	10.32	6489	6489.1	PAX-interacting protein 1 GN=PAXIP1	/millscripts/multiAlign.pl?numProts=1&seqdb_dir=D%3A%5CSeqDB%5C&database=RefSeq.20180629_Human_ucsc_hg38_cpdbnr_mito_264contams_553smORFs2.SARSCov2.No1ab.NSGorfs.fasta&subgroups=1&scoreUniques=10.32&single=1&accessions=NP_031375.3&numPeptides=1&peptides=GNLMAAGQNLQSSER	38	1069	5.70125	7.28103	5.49007	7.05481
A549_FX	NP_031376.3	4	287000000	0.024	2	1	4	HOMO SAPIENS	1	NA	NA	0	2	4	287000000	0	NP_031376.3	0+158+10+233	0+158+10+233	PHLDA1	pleckstrin homology-like domain family A member 1 GN=PHLDA1	2.4	2.4	NA	2	22.66	2	22.66	22.66	5360	5360.1	pleckstrin homology-like domain family A member 1 GN=PHLDA1	/millscripts/multiAlign.pl?numProts=1&seqdb_dir=D%3A%5CSeqDB%5C&database=RefSeq.20180629_Human_ucsc_hg38_cpdbnr_mito_264contams_553smORFs2.SARSCov2.No1ab.NSGorfs.fasta&subgroups=1&scoreUniques=22.66&single=1&accessions=NP_031376.3&numPeptides=2&peptides=RSDGLLQLWK-SDGLLQLWK	13	401	7.34394	8.45788	7.13276	8.23166
A549_FX	NP_031377.2	1	767000000	0.009	1	1	1	HOMO SAPIENS	1	NA	NA	0	1	1	767000000	0	NP_031377.2	0+856+12+360	0+856+12+360	MMRN1	multimerin-1 precursor GN=MMRN1	0.9	0.9	NA	1	5.13	1	5.13	5.13	7615	7615.1	multimerin-1 precursor GN=MMRN1	/millscripts/multiAlign.pl?numProts=1&seqdb_dir=D%3A%5CSeqDB%5C&database=RefSeq.20180629_Human_ucsc_hg38_cpdbnr_mito_264contams_553smORFs2.SARSCov2.No1ab.NSGorfs.fasta&subgroups=1&scoreUniques=5.13&single=1&accessions=NP_031377.2&numPeptides=1&peptides=NFETRLQDIESK	68	1228	7.05229	8.8848	6.84111	8.65857
A549_FX	NP_031383.1	18	2780000000	0.277	14	1	18	HOMO SAPIENS	1	NA	NA	0	14	18	2780000000	0	NP_031383.1|NP_001138508.1	0+10+27+2+7+37+13+76+16+295+27+27+47+29+10+4+18+27+18+18+22+8	0+10+27+2+7+37+13+76+16+295+27+27+47+29+10+4+18+27+18+18+22+8|0+10+27+2+7+37+13+76+16+295+27+27+7+25+14+29+10+4+18+27+18+18+22+8	COG2	conserved oligomeric Golgi complex subunit 2 isoform 1 GN=COG2	27.7	27.7|24.2	NA	14	131.66	14	131.66	131.66|123.25	2398	2398.1	conserved oligomeric Golgi complex subunit 2 isoform 1 GN=COG2	/millscripts/multiAlign.pl?numProts=2&seqdb_dir=D%3A%5CSeqDB%5C&database=RefSeq.20180629_Human_ucsc_hg38_cpdbnr_mito_264contams_553smORFs2.SARSCov2.No1ab.NSGorfs.fasta&subgroups=1-1&scoreUniques=131.66-123.25&single=0&accessions=NP_031383.1|NP_001138508.1&numPeptides=14&peptides=IIQDLSDSCFGFLK-QAIIQQWLEGTLSESTHK-LGLQASDIK-LEMIGFK-GPDTLCFDKDEFMK-EPSITQGNTEDQGSGPSETKPVVSISR-IATEFNQLQFHAVQSK-VQLEELR-EDFDVDHFVSDCR-PLFQLQSGHK-SFSALAELVAAAK-NFSSISAALEDSQSSFSACVPSLSSK-ALNQLSVPLGQLR-TTPANPVGPSGGMSDDDK	38	738	7.86426	9.44404	7.65308	9.21782
A549_FX	NP_031385.2	13	903000000	0.172	9	1	13	HOMO SAPIENS	1	NA	NA	0	9	13	903000000	0	NP_031385.2	0+31+21+3+7+123+20+118+27+140+28+164+18+3	0+31+21+3+7+123+20+118+27+140+28+164+18+3	CASC3	protein CASC3 GN=CASC3	17.2	17.2	NA	9	108.89	9	108.89	108.89	2756	2756.1	protein CASC3 GN=CASC3	/millscripts/multiAlign.pl?numProts=1&seqdb_dir=D%3A%5CSeqDB%5C&database=RefSeq.20180629_Human_ucsc_hg38_cpdbnr_mito_264contams_553smORFs2.SARSCov2.No1ab.NSGorfs.fasta&subgroups=1&scoreUniques=108.89&single=1&accessions=NP_031385.2&numPeptides=9&peptides=GGGSCSGSAGGGGSGSLPSQR-RTPQPVTIKPPPPEVVSR-GLFFEHDLR-AGFRPVEAGGQHGGR-AGFRPVEAGGQHGGRSGETVKHEISYR-GQTQEEEVRPK-TGALHLR-MEEMGVQGGR-GMPNHIHMGAGPPPQFNR	20	703	7.65466	8.95569	7.44348	8.72947
A549_FX	NP_031388.2	6	576000000	0.25	4	1	6	HOMO SAPIENS	1	NA	NA	0	5	7	1290000000	0	NP_031388.2|NP_001294965.1|NP_001036005.1	0+10+11+47+9+1+13+21+8+36	0+10+11+47+9+1+13+21+8+36|0+50+9+1+13+21+8+36|0+10+11+38+8+36	NCBP2	nuclear cap-binding protein subunit 2 isoform 1 GN=NCBP2	26.2	26.2|21.7|18.4	0	4	43.32	5	49.6	49.6|35.75|21.45	116	116.2	nuclear cap-binding protein subunit 2 isoform 1 GN=NCBP2		6	156	8.33244	9.11059	8.12126	8.88437
A549_FX	NP_031390.1	13	3700000000	0.562	8	1	13	HOMO SAPIENS	1	NA	NA	0	8	13	3700000000	0	NP_031390.1|NP_001288132.1|NP_001317305.1|NP_001350664.1	0+38+41+4+8+4+67+40+6+9	0+38+41+4+8+4+67+40+6+9|0+38+41+4+8+4+38+22|0+38+41+4+8+4+38+40|0+38+41+4+8+4+38+13	TMED3	transmembrane emp24 domain-containing protein 3 isoform a precursor GN=TMED3	56.2	56.2|56.1|50.2|59.5	NA	8	109.65	8	109.65	109.65|69.02|69.02|69.02	2733	2733.1	transmembrane emp24 domain-containing protein 3 isoform a precursor GN=TMED3	/millscripts/multiAlign.pl?numProts=4&seqdb_dir=D%3A%5CSeqDB%5C&database=RefSeq.20180629_Human_ucsc_hg38_cpdbnr_mito_264contams_553smORFs2.SARSCov2.No1ab.NSGorfs.fasta&subgroups=1-1-1-1&scoreUniques=109.65-69.02-69.02-69.02&single=0&accessions=NP_031390.1|NP_001288132.1|NP_001317305.1|NP_001350664.1&numPeptides=8&peptides=TVYFDFQVGDEPPILPDMGNR-VTALTQMESACVTIHEALK-GVYQFCFSNEFSTFSHK-QCFHEEVEQGVK-FSLDYQVITGGHYDVDCYVEDPQGNTIYR-TVIDSQTHYR-SFFTEK-QYDSFTYR	10	217	8.5682	9.5682	8.35702	9.34198
A549_FX	NP_031391.2	5	158000000	0.09	5	1	5	HOMO SAPIENS	1	NA	NA	0	5	5	158000000	0	NP_031391.2	0+78+14+336+13+178+21+13+12	0+78+14+336+13+178+21+13+12	PADI2	protein-arginine deiminase type-2 GN=PADI2	9	9	NA	5	47.11	5	47.11	47.11	4304	4304.1	protein-arginine deiminase type-2 GN=PADI2	/millscripts/multiAlign.pl?numProts=1&seqdb_dir=D%3A%5CSeqDB%5C&database=RefSeq.20180629_Human_ucsc_hg38_cpdbnr_mito_264contams_553smORFs2.SARSCov2.No1ab.NSGorfs.fasta&subgroups=1&scoreUniques=47.11&single=1&accessions=NP_031391.2&numPeptides=5&peptides=ILIGSSFPLSGGR-KPFTFK-GLLEPLGLECTFIDDISAYHK-WWHMVP-VTMSQASTEASSDK	27	665	6.76729	8.19866	6.55612	7.97244
A549_FX	NP_031397.1	1	53600000	0.024	1	1	1	HOMO SAPIENS	1	NA	NA	0	4	5	945000000	0	NP_031397.1	0+353+9+19+8+82+18+105+8+124	0+353+9+19+8+82+18+105+8+124	BRD3	bromodomain-containing protein 3 GN=BRD3	5.9	5.9	0	1	14.58	4	36.56	36.56	3206	3206.3	bromodomain-containing protein 3 GN=BRD3		29	726	7.51303	8.97543	7.30186	8.74921
A549_FX	NP_031398.2	91	34300000000	0.6	40	1	91	HOMO SAPIENS	1	NA	NA	0	40	92	34300000000	0	NP_031398.2	0+12+13+5+31+44+32+8+17+33+41+6+56+5+44+9+15+15+6+8+42+8+40+17+30+2+6+2+21+27+10+10+24+10+46+13+89+141	0+12+13+5+31+44+32+8+17+33+41+6+56+5+44+9+15+15+6+8+42+8+40+17+30+2+6+2+21+27+10+10+24+10+46+13+89+141	DDX42	ATP-dependent RNA helicase DDX42 GN=DDX42	60	60	NA	40	565.19	40	565.19	565.19	226	226.1	ATP-dependent RNA helicase DDX42 GN=DDX42	/millscripts/multiAlign.pl?numProts=1&seqdb_dir=D%3A%5CSeqDB%5C&database=RefSeq.20180629_Human_ucsc_hg38_cpdbnr_mito_264contams_553smORFs2.SARSCov2.No1ab.NSGorfs.fasta&subgroups=1&scoreUniques=565.19&single=1&accessions=NP_031398.2&numPeptides=40&peptides=AGSSAAGASGWTSAGSLNSVPTNSAQQGHNSPDSPVTSAAK-SAPPQLPSFYK-VSGAAPPRPGSSFAHFGFDEQLMHQIR-WNWLTR-SVAVYGGGSMWEQAK-LIDHVK-DMIGIAK-SHFVAASLSNQK-DIPVLVATDVAAR-NLEGANQHVSK-NFYNEHEEITNLTPQQLIDLR-VVQGDIGEANEDVTQIVEILHSGPSK-QTLLFSATFR-ELEPGDGPIAVIVCPTR-VSYLVFDEADR-ELLDLAMQNAWFR-DILIDPIR-PVDSDSDDDPLEAFMAEVEDQAARDMKRLEEK-ELCQQIHAECK-PGSSFAHFGFDEQLMHQIR-IIDPLPPIDHSEIDYPPFEK-KANAEELANNLK-GIPGFGNTGNISGAPVTYPSAGAQGVNNTASGNNSR-KLNIGGGGLGYR-QEGHNLGLLHGDMDQSER-SIASHVRPDR-GNNNVMSNYEAYKPSTGAMGDR-GLDIPSIK-GVAYTLLTPK-GFGFGGFAISAGK-GNNNVMSNYEAYK-VISDFK-TAAFIWPMLIHIMDQK-LPQQSHSAFGATSSSSGFGK-KSEYTQPTPIQCQGVPVALSGR-ERPGLGSENMDR-MFDMGFEYQVR-GIRDDIEEEDDQEAYFR-LNIGGGGLGYR-ANAEELANNLK	42	938	8.91204	10.5353	8.70087	10.3091
A549_FX	NP_031401.1	35	17500000000	0.606	16	1	35	HOMO SAPIENS	1	NA	NA	0	16	35	17500000000	0	NP_031401.1	0+6+46+3+24+4+12+7+12+7+15+29+6+10+8+8+27+3+36+12+18+68+47+6	0+6+46+3+24+4+12+7+12+7+15+29+6+10+8+8+27+3+36+12+18+68+47+6	TARDBP	TAR DNA-binding protein 43 GN=TARDBP	60.6	60.6	NA	16	255.44	16	255.44	255.44	1074	1074.1	TAR DNA-binding protein 43 GN=TARDBP	/millscripts/multiAlign.pl?numProts=1&seqdb_dir=D%3A%5CSeqDB%5C&database=RefSeq.20180629_Human_ucsc_hg38_cpdbnr_mito_264contams_553smORFs2.SARSCov2.No1ab.NSGorfs.fasta&subgroups=1&scoreUniques=255.44&single=1&accessions=NP_031401.1&numPeptides=16&peptides=KMDETDASSAVK-VTEDENDEPIEIPSEDDGTVLLSTVTAQFPGACGLR-EYFSTFGEVLMVQVK-AFAFVTFADDQIAQSLCGEDLIIK-NPVSQCMR-EPNQAFGSGNNSYSGSNSGAAIGWGSASNAGSGSGFNGGFGSSMDSK-YRNPVSQCMR-EFFSQYGDVMDVFIPK-FGGNPGGFGNQGGFGNSR-LVEGILHAPDAGWGNLVYVVNYPK-GISVHISNAEPK-MDETDASSAVK-HMIDGR-TSDLIVLGLPWK-QSQDEPLR-CTEDMTEDELR	13	414	9.12909	10.243	8.91792	10.0168
A549_FX	NP_036192.2	86	32200000000	0.771	44	1	86	HOMO SAPIENS	1	NA	NA	0	44	87	32200000000	0	NP_036192.2|NP_036193.2|NP_001265393.1|NP_001265395.1	1+48+5+23+1+15+7+18+6+44+5+26+11+24+5+9+9+23+12+14+2+90+6+15+4+34+3+14+1+42+19+23+10+22+16+28+8+7+3+7+20+30+9+13+5	1+48+5+23+1+15+7+18+6+44+5+26+11+24+5+9+9+23+12+14+2+90+6+15+4+34+3+14+1+42+19+23+10+22+16+28+8+7+3+7+20+30+9+13+5|1+48+5+23+1+15+7+18+6+44+5+26+11+24+5+9+9+23+12+14+2+90+6+15+4+34+3+14+1+42+26+22+16+28+8+7+3+7+20+30+9+13+5|1+48+5+23+36+18+6+44+5+26+11+24+5+9+9+23+12+14+2+90+6+15+4+34+3+14+1+42+19+23+10+22+16+28+8+7+3+7+20+30+9+13+5|0+53+23+12+14+2+90+6+15+4+34+3+14+1+42+19+23+10+22+16+28+8+7+3+7+20+30+9+13+5	DNM1L	dynamin-1-like protein isoform 1 GN=DNM1L	77.1	77.1|76.7|73.8|67.9	NA	1	24.68	44	639.44	639.44|622.75|619.01|417.99	154	154.1	dynamin-1-like protein isoform 1 GN=DNM1L	/millscripts/multiAlign.pl?numProts=8&seqdb_dir=D%3A%5CSeqDB%5C&database=RefSeq.20180629_Human_ucsc_hg38_cpdbnr_mito_264contams_553smORFs2.SARSCov2.No1ab.NSGorfs.fasta&subgroups=1-1-1-1-2-2-2-2&scoreUniques=639.44-622.75-619.01-417.99-633.7-617.01-613.27-596.58&single=0&accessions=NP_036192.2|NP_036193.2|NP_001265393.1|NP_001265395.1|NP_001265392.1|NP_005681.2|NP_001265394.1|NP_001317309.1&numPeptides=45&peptides=NVASGGGGVGDGVQEPTTGNWR-DTLQSELVGQLYK-LYTDFDEIRQEIENETER-SATLLQLITK-SYFLIVR-LDLMDAGTDAMDVLMGR-HPDFADACGLMNNNIEEQR-VASGGGGVGDGVQEPTTGNWR-CVELVHEEMQR-TLAVITK-SSVLESLVGR-YIETSELCGGAR-TLESVDPLGGLNTIDILTAIR-LPVTNEMVHNLVAIELAYINTK-KYPSLANR-ALQGASQIIAEIR-DCEVIER-LLMHHIR-FATEYCNTIEGTAK-RLPVTNEMVHNLVAIELAYINTK-LHDAIVEVVTCLLR-RPLILQLVHVSQEDK-PALFVPEVSFELLVK-SKPIPIMPASPQK-FISNPNSIILAVTAANTDMATSEALK-GHAVNLLDVPVPVAR-RPLILQLVHVSQEDKR-DCLPELK-SVTDSIRDEYAFLQK-GTGIVTR-ICYIFHETFGR-VPVGDQPK-LQDVFNTVGADIIQLPQIVVVGTQSSGK-INVLAAQYQSLLNSYGEPVDDK-LGIIGVVNR-SSLLDDLLTESEDMAQR-TTGEENGVEAEEWGK-IIQHCSNYSTQELLR-IFSPNVVNLTLVDLPGMTK-MEALIPVINK-GVSPEPIHLK-LEEPSLR-DIELQIR-VPSALAPASQEPSPAASAEADGK-RLEEPSLR	38	736	8.92807	10.5079	8.7169	10.2816
A549_FX	NP_036203.1	14	2700000000	0.441	7	1	14	HOMO SAPIENS	1	NA	NA	0	7	14	2700000000	0	NP_036203.1	0+9+51+36+35+64	0+9+51+36+35+64	COMMD3	COMM domain-containing protein 3 GN=COMMD3	44.1	44.1	NA	2	28.39	7	96.08	96.08	3033	3033.1	COMM domain-containing protein 3 GN=COMMD3	/millscripts/multiAlign.pl?numProts=3&seqdb_dir=D%3A%5CSeqDB%5C&database=RefSeq.20180629_Human_ucsc_hg38_cpdbnr_mito_264contams_553smORFs2.SARSCov2.No1ab.NSGorfs.fasta&subgroups=1-2-2&scoreUniques=96.08-92.71-25.02&single=0&accessions=NP_036203.1|NP_001190991.1|NP_005171.4&numPeptides=9&peptides=CPAAMTVMHLR-LVPGLFK-GFQMLADPR-HIDPVVLK-AAFQSLLDAQADEAVLDHPDLK-SFDSNAFTLLLR-SLPHITDVSWR-NSLEILLGSIGR-IELFCTEYQNNK	11	195	8.38997	9.43136	8.17879	9.20514
A549_FX	NP_036205.1	13	9450000000	0.057	4	1	13	HOMO SAPIENS	1	NA	NA	0	40	142	194000000000	0	NP_036205.1|NP_001293085.1|NP_001293083.1|NP_001293084.1	0+1+23+3+8+7+17+5+62+6+38+13+31+18+9+6+14+2+12+7+58+4+24+2+8+3+7+4+7+1+10+7+61+5+13+6+23+16	0+1+23+3+8+7+17+5+62+6+38+13+31+18+9+6+14+2+12+7+58+4+24+2+8+3+7+4+7+1+10+7+61+5+13+6+23+16|0+4+17+5+62+6+38+13+31+18+9+6+14+2+12+7+58+4+24+2+8+3+7+4+7+1+10+7+61+5+13+6+23+16|0+1+23+3+8+7+7+28+38+13+31+18+9+6+14+2+12+7+58+4+24+2+8+3+7+4+7+1+10+7+61+5+13+6+23+16|0+4+7+28+38+13+31+18+9+6+14+2+12+7+58+4+24+2+8+3+7+4+7+1+10+7+61+5+13+6+23+16	CCT5	T-complex protein 1 subunit epsilon isoform a GN=CCT5	78.5	78.5|78.3|72.6|71.8	0	4	60.27	40	612.75	612.75|552.48|541.88|481.61	158	158.2	T-complex protein 1 subunit epsilon isoform a GN=CCT5		27	541	9.85644	11.2878	9.64526	11.0616
A549_FX	NP_036211.2	8	889000000	0.163	6	1	8	HOMO SAPIENS	1	NA	NA	0	6	8	889000000	0	NP_036211.2	0+11+56+3+16+16+8+378	0+11+56+3+16+16+8+378	DGAT1	diacylglycerol O-acyltransferase 1 GN=DGAT1	16.3	16.3	NA	6	85.44	6	85.44	85.44	3244	3244.1	diacylglycerol O-acyltransferase 1 GN=DGAT1	/millscripts/multiAlign.pl?numProts=1&seqdb_dir=D%3A%5CSeqDB%5C&database=RefSeq.20180629_Human_ucsc_hg38_cpdbnr_mito_264contams_553smORFs2.SARSCov2.No1ab.NSGorfs.fasta&subgroups=1&scoreUniques=85.44&single=1&accessions=NP_036211.2&numPeptides=6&peptides=PSSHGGGGPAAAEEEVR-DGDAGVGSGHWELR-LFLENLIK-DAAAGPDVGAAGDAPAPAPNK-LQDSLFSSDSGFSNYR-TGSRPSSHGGGGPAAAEEEVR	16	488	7.74478	8.9489	7.5336	8.72268
A549_FX	NP_036213.2	1	22200000	0.034	1	1	1	HOMO SAPIENS	1	NA	NA	0	1	1	22200000	0	NP_036213.2	0+68+22+550	0+68+22+550	ELL2	RNA polymerase II elongation factor ELL2 GN=ELL2	3.4	3.4	NA	1	6.29	1	6.29	6.29	7145	7145.1	RNA polymerase II elongation factor ELL2 GN=ELL2	/millscripts/multiAlign.pl?numProts=1&seqdb_dir=D%3A%5CSeqDB%5C&database=RefSeq.20180629_Human_ucsc_hg38_cpdbnr_mito_264contams_553smORFs2.SARSCov2.No1ab.NSGorfs.fasta&subgroups=1&scoreUniques=6.29&single=1&accessions=NP_036213.2&numPeptides=1&peptides=IPKNDPLNEVHNFNFYLSNVGK	32	640	5.8412	7.34635	5.63003	7.12013
A549_FX	NP_036216.2	2	118000000	0.075	2	1	2	HOMO SAPIENS	1	NA	NA	0	22	52	54300000000	0	NP_036216.2	0+68+16+23+29+15+32+20+8+1+56+34+16+8+20+6+11+36+16+29+9+27+23+24+18+13	0+68+16+23+29+15+32+20+8+1+56+34+16+8+20+6+11+36+16+29+9+27+23+24+18+13	GLUD2	glutamate dehydrogenase 2, mitochondrial precursor GN=GLUD2	45.5	45.5	0	2	23.35	22	303.67	303.67	370	370.2	glutamate dehydrogenase 2, mitochondrial precursor GN=GLUD2		30	558	9.25768	10.7348	9.0465	10.5086
A549_FX	NP_036218.1	8	386000000	0.135	8	1	8	HOMO SAPIENS	1	NA	NA	0	8	8	386000000	0	NP_036218.1|NP_001193703.1	0+1+22+18+22+4+12+402+12+15+26+61+15+140+11+125	0+1+22+18+22+4+12+402+12+15+26+61+15+140+11+125|0+1+22+18+22+4+12+334	GTF3C3	general transcription factor 3C polypeptide 3 isoform 1 GN=GTF3C3	13.5	13.5|13.5	NA	8	91.47	8	91.47	91.47|42.42	3130	3130.1	general transcription factor 3C polypeptide 3 isoform 1 GN=GTF3C3	/millscripts/multiAlign.pl?numProts=2&seqdb_dir=D%3A%5CSeqDB%5C&database=RefSeq.20180629_Human_ucsc_hg38_cpdbnr_mito_264contams_553smORFs2.SARSCov2.No1ab.NSGorfs.fasta&subgroups=1-1&scoreUniques=91.47-42.42&single=0&accessions=NP_036218.1|NP_001193703.1&numPeptides=8&peptides=SGFSPELIDYLEGK-HALGQYVQAFR-ISDSNDQESANCDAK-ALEALEPMYDPDTLAQDANAAQQELK-ISFEEFER-VVDLAPLHLDAR-DVNEGETSDGVR-LSAEENPDDSEVPSSSGINSTK	39	886	6.99552	8.58659	6.78435	8.36037
A549_FX	NP_036220.1	47	38300000000	0.906	14	1	47	HOMO SAPIENS	1	NA	NA	0	14	47	38300000000	0	NP_036220.1	0+1+37+2+56+6+26+3+37+2+38+6+40+4	0+1+37+2+56+6+26+3+37+2+38+6+40+4	PGLS	6-phosphogluconolactonase GN=PGLS	90.6	90.6	NA	14	236.71	14	236.71	236.71	1183	1183.1	6-phosphogluconolactonase GN=PGLS	/millscripts/multiAlign.pl?numProts=1&seqdb_dir=D%3A%5CSeqDB%5C&database=RefSeq.20180629_Human_ucsc_hg38_cpdbnr_mito_264contams_553smORFs2.SARSCov2.No1ab.NSGorfs.fasta&subgroups=1&scoreUniques=236.71&single=1&accessions=NP_036220.1&numPeptides=14&peptides=AAPAPGLISVFSSSQELGAALAQLVAQR-ILEDQEENPLPAALVQPHTGK-QAFQGDSIPVFDLLILGVGPDGHTCSLFPDHPLLQER-ELPAAVAPAGPASLAR-LPIPESQVITINPELPVEEAAEDYAK-LLTVPFEK-AACCLAGAR-WTLGFCDER-LCWFLDEAAAR-IVAPISDSPKPPPQR-VTLTLPVLNAAR-TVIFVATGEGK-FALGLSGGSLVSMLAR-LVPFDHAESTYGLYR	14	258	9.43707	10.5832	9.22589	10.357
A549_FX	NP_036221.2	9	1320000000	0.073	6	1	9	HOMO SAPIENS	1	NA	NA	0	6	9	1320000000	0	NP_036221.2	0+274+10+180+7+62+9+17+8+38+12+66+8+47	0+274+10+180+7+62+9+17+8+38+12+66+8+47	ABCB10	ATP-binding cassette sub-family B member 10, mitochondrial GN=ABCB10	7.3	7.3	NA	6	66.69	6	66.69	66.69	3725	3725.1	ATP-binding cassette sub-family B member 10, mitochondrial GN=ABCB10	/millscripts/multiAlign.pl?numProts=1&seqdb_dir=D%3A%5CSeqDB%5C&database=RefSeq.20180629_Human_ucsc_hg38_cpdbnr_mito_264contams_553smORFs2.SARSCov2.No1ab.NSGorfs.fasta&subgroups=1&scoreUniques=66.69&single=1&accessions=NP_036221.2&numPeptides=6&peptides=STVLSLLLR-QLNPVWLR-VAEVANAVAFIR-LSSDTALLGR-LWELLER-TVLVIAHR	37	738	7.55237	9.12057	7.3412	8.89435
A549_FX	NP_036222.3	208	40900000000	0.377	156	1	208	HOMO SAPIENS	1	NA	NA	0	156	208	40900000000	0	NP_036222.3	0+199+16+12+8+17+12+5+15+15+16+7+9+19+10+47+8+20+11+49+13+21+20+6+11+5+16+58+15+59+13+5+17+29+13+15+24+7+9+2+8+94+22+2+36+32+7+15+9+12+15+27+23+9+10+36+13+2+8+25+23+57+20+15+16+2+13+28+11+19+15+9+8+22+27+4+21+8+11+24+12+17+11+4+16+48+18+11+40+5+15+17+8+10+13+101+21+21+14+58+19+21+16+7+11+6+14+88+14+36+19+83+12+5+10+29+20+22+26+93+14+7+15+10+11+24+19+3+19+22+13+30+10+49+14+40+17+29+17+23+34+2+11+159+43+11+13+50+12+23+7+6+28+1+20+2+18+38+12+66+13+7+10+14+13+37+20+7+29+21+30+2+22+6+18+29+17+10+12+9+13+3+9+6+34+2+11+51+12+9+10+13+63+1+14+61+12+29+9+7+48+5+33+82+10+2+6+19+11+53+24+5+16+99+18+127+18+2+18+104+15+15+12+7+19+10+11+15+11+13+6+12+11+5+49+10+10+22+14+17+15+17+27+10+29+89	0+199+16+12+8+17+12+5+15+15+16+7+9+19+10+47+8+20+11+49+13+21+20+6+11+5+16+58+15+59+13+5+17+29+13+15+24+7+9+2+8+94+22+2+36+32+7+15+9+12+15+27+23+9+10+36+13+2+8+25+23+57+20+15+16+2+13+28+11+19+15+9+8+22+27+4+21+8+11+24+12+17+11+4+16+48+18+11+40+5+15+17+8+10+13+101+21+21+14+58+19+21+16+7+11+6+14+88+14+36+19+83+12+5+10+29+20+22+26+93+14+7+15+10+11+24+19+3+19+22+13+30+10+49+14+40+17+29+17+23+34+2+11+159+43+11+13+50+12+23+7+6+28+1+20+2+18+38+12+66+13+7+10+14+13+37+20+7+29+21+30+2+22+6+18+29+17+10+12+9+13+3+9+6+34+2+11+51+12+9+10+13+63+1+14+61+12+29+9+7+48+5+33+82+10+2+6+19+11+53+24+5+16+99+18+127+18+2+18+104+15+15+12+7+19+10+11+15+11+13+6+12+11+5+49+10+10+22+14+17+15+17+27+10+29+89	MACF1	microtubule-actin cross-linking factor 1 GN=MACF1	37.7	37.7	NA	150	1750.6	156	1826.28	1826.28	16	16.1	microtubule-actin cross-linking factor 1 GN=MACF1	/millscripts/multiAlign.pl?numProts=6&seqdb_dir=D%3A%5CSeqDB%5C&database=RefSeq.20180629_Human_ucsc_hg38_cpdbnr_mito_264contams_553smORFs2.SARSCov2.No1ab.NSGorfs.fasta&subgroups=1-2-2-2-2-2&scoreUniques=1826.28-621.55-621.55-621.55-583.68-97.65&single=0&accessions=NP_036222.3|NP_001138241.1|NP_001138242.1|NP_899236.1|NP_056363.2|NP_001714.1&numPeptides=205&peptides=VDSLIPWIK-DAYRPTTDADKIEDEVTR-LAQDLVVEASDSK-LVSDTIGQR-SIQDAELLVK-QVSSLSSGVIQEALATNMK-EFANFDFDIWR-SSLLDQNLTEEEINMK-NDVLAHQATVETVNK-YLTMLQTQQK-LQSQLQENEEFQK-YADITVTSSK-AGINQNMDAVTEELQAK-LMLLSR-ELLGWVSTLAR-EETYNQLLDK-DSVLFSVADR-QLEESASHLACFQAAESQLRPWLMEK-LANSEPVGTQTAK-TSQIFLAK-AALLDQALSNAR-NSVFSVLDEEIAK-QTTGDEVLIIQDK-QFHETAEPISDFLSVTEK-DASSCQEQLDEFR-SVQEIAEQLLLENHPAR-AENMYAQIK-FSQQYSTIVK-DIEGFMEENQTK-SIDELNSAWDSLNK-VMDFFR-LLDAEDVDVPSPDEK-ATVDMLQAEGGR-NYFSELTMELEEK-LEGALLALGQFQHALEELMSWLTHTEELLDAQRPISGDPK-RLETVALPLQGLEDLAADR-LMALGPIR-WHVVSSK-LDQMVFFWEDIK-TIAEGENLLLK-IAQLQEALLHCGK-ALEDDIINHNK-LLDPEDVDVSSPDEK-TLQNQLVELK-SLISWNYLR-SSVASLVGR-SDLEQLDHEVK-LQGIGHFQNTIR-CDWIDQAIVK-SEAYQQQIEMER-ALEEDIENHATDVHQAVK-ENLEQAFEVAER-LEQDQTSAQLQVQK-SEIFGTCGEEQK-QELLEALLAWLQWAETTLTDK-VVAEQMSR-VIEVELAK-WQQVWLLALER-DLDFDWHK-FMETADSTTAAVLQGK-VGGGWMALDEFLVK-TESLIQQYEAISLLNSER-VTAGYTGIK-RPTPTFHSSR-AENHVQHLQSACASSHQFQQMSR-GTLVEEINCK-LEGALLALGQFQHALDELLAWLTHTEGLLSEQKPVGGDPK-YSCDHNTSLSR-WHVVSSKMEER-IQSLASSR-DVTELSQYMQESTSEFLEHK-MPPLIPAEVDK-GFHGEIEDLQQWLTDTER-FQVEQIGENK-AFSIDIIR-LQQVNGLGQGLIQSAGK-HLHQAVSIGQSLK-VFANEVNAHR-LIIEMLER-QEFIDGILASK-DASSCQEQLDEFRK-TTQQDLSALQK-LSVQDYSTEGLWK-SSSSASQSNHSCTSMPSSPATPASGTK-TLATQLNQQK-ENTAYFQFFSDAR-QSELESIQEVLGDYR-DENYYQLEELAFR-DGDGYIDYYEFVAALHPNK-VDEIDAAIQR-HQELLSQQQNFILATQSAQAFLDQHGHNLTPEEQQMLQQK-HHVTTMSER-LVSDANEQYK-LQITLTR-MFNALIHR-SLSQPTPPPMPILSQSEAK-VPEGGEGISATEVDSR-NLQAHYEDFLQDSR-DTVHMLLEWLSEAEQTLR-DTQDIVHDLESPGIDPSIIK-LLSDTVASDPGVLQEQLATTK-ELEEAVTSALQQETEK-LQAALASTQQFQQMFDELR-IFGEDEVELMNWLNEVHDK-VIAQLEIR-IAEQEHTQEDLQQLR-IEPMLETLENLSSR-HLDTLHNFVSR-LQGICDLLTQTENR-DIMEIEGEPAPDHR-EFESWLER-DSMDELFSHR-NLLVSVQSR-LLLWTQK-LILAGNALQSDSK-LIIAMLER-LLPQAEMFEHLSGK-HLWENLGEK-EANSVLQWLESK-AELVAISSSEDEGNLR-AAQLQEALLHCGR-TIVQLKPR-TMLPGEHQQVLSNLQSR-MLSSSDAITQEFMDLR-IQNGALNCEEK-FILADGASQGMAAFR-EFANFDFDVWR-ALYNQYLQFK-AILEQQVLSEELTTK-IISQHQAVIIATQSAQVLLEK-WVSNISK-LEQDQTTAQLQVQK-FEQLCLQQQEK-GALDTTDGYMGVNQAPEK-NNIENLISTLK-MSQNFHTSYAETLGK-QDVVLIK-ELNPEEGEMVEEK-HQLEIFDALGSQACSNK-LDVLESLIK-NFTQGLVEDAPDGSDASQLLHQAEVAQQEFLEVK-FLDVLELAEK-LVSDTITQK-DYELQLMTYK-MYISELK-SAETNIDQDINNLK-ALIAQLPSPAIDHEQLR-VTLDPVQLESSLLR-ATHSSSTSWFR-FMETTDPSTASSLQAK-FILPEGASQGMTPFR-SLQDTAELLSLENHPAK-NIEPTHAPFIEK-VEVYQQQIEMEK-RIQSLASSR-DQIIELDQTGNQLK-SSAPGECHQIMK-LEELREFANFDFDIWRKKYMR-DMTDISHGYEDLGLLLK-QQVEAAETIKEETDGLHEELEFIR-QLEDILVLAK-WTELLSK-YVAADTLYSQIK-LSVQSAISTQPEAVK-FFLGNQFGDSQQLR-VNSGCVMMENK-FQSTYEELTGWLR-LEMTAVADIFDR-SLLDDWASK-KDLDLVQTWNLEK-SELNLLVEK-LVLDTVNEVSR-IQQQIIR-LEDLLQDSMDEK-DKWDTVCGK-EQVDPLQMK-SIDEMNNAWENLNK-TSLAGDTSNSSSPASTGAK-MDHVYGLSTVYLNK-ALYNQYIHFK-YTALVTLTTQHVK-GHFTSLELVPPSTLTTTHLK-ALIEQKLNEAK-GALPDDTEALQSLIDTHK-EQYEALQEETR-ALALDEAVSQSTQITEFHDK-AYHDLCDGSANQLQQLQSQLAHQTEQK-ALLELVPWR-LDNFLGEVR-ESIAEHKPHIDK-QQNTCHQQLEDLCSWVGQAER-KYSCDHNTSLSR-QTTGEEVLLIQEK-EQYSTSLAQSEAELK-ILGADLIFACGETEKPEVR-SMDAMSSPTK-EQVETLWPWIDK-STQYQELLQDLSEK-GGSSPETLPSLLK-ALIAEHQTFMEEMTR-STIANLMGK-EALAGLLVTYPNSQEAENWK-AGNELLESSAGDDASSLR-LSSSLAVSTHPDAMNQQLETAQK-DCDVQGLEHDMEEINAR	267	5430	8.18521	10.6117	7.97404	10.3855
A549_FX	NP_036226.1	35	53300000000	0.621	12	1	35	HOMO SAPIENS	1	NA	NA	0	12	35	53300000000	0	NP_036226.1|NP_001345445.1|NP_857634.1|NP_001345440.1|NP_857635.1	0+44+39+3+30+32+29+2+35	0+44+39+3+30+32+29+2+35|0+5+26+3+30+32+29+2+35|0+44+39+3+16+2+29+2+35|0+44+27+32+29+2+35|0+44+13+2+29+2+35	PRDX5	peroxiredoxin-5, mitochondrial isoform L precursor GN=PRDX5	62.1	62.1|74|70|53.8|61.6	NA	12	174.53	12	174.53	174.53|166.31|157.72|120.72|103.91	1782	1782.1	peroxiredoxin-5, mitochondrial isoform L precursor GN=PRDX5	/millscripts/multiAlign.pl?numProts=5&seqdb_dir=D%3A%5CSeqDB%5C&database=RefSeq.20180629_Human_ucsc_hg38_cpdbnr_mito_264contams_553smORFs2.SARSCov2.No1ab.NSGorfs.fasta&subgroups=1-1-1-1-1&scoreUniques=174.53-166.31-157.72-120.72-103.91&single=0&accessions=NP_036226.1|NP_001345445.1|NP_857634.1|NP_001345440.1|NP_857635.1&numPeptides=12&peptides=FSMVVQDGIVK-VNLAELFK-VGDAIPAVEVFEGEPGNKVNLAELFK-GVLFGVPGAFTPGCSK-VGDAIPAVEVFEGEPGNK-THLPGFVEQAEALK-ETDLLLDDSLVSIFGNRR-ETDLLLDDSLVSIFGNR-ALNVEPDGTGLTCSLAPNIISQL-RFSMVVQDGIVK-SFSRAAAAMAPIK-LLADPTGAFGK	13	214	9.61278	10.7267	9.40161	10.5005
A549_FX	NP_036228.1	24	6940000000	0.345	17	1	24	HOMO SAPIENS	1	NA	NA	0	17	24	6940000000	0	NP_036228.1	0+46+17+67+16+14+11+67+32+19+25+25+11+25+49+66+15+27+7+14+10+19+7+34+10+35+35+6	0+46+17+67+16+14+11+67+32+19+25+25+11+25+49+66+15+27+7+14+10+19+7+34+10+35+35+6	APPL1	DCC-interacting protein 13-alpha GN=APPL1	34.5	34.5	NA	17	207.11	17	207.11	207.11	1452	1452.1	DCC-interacting protein 13-alpha GN=APPL1	/millscripts/multiAlign.pl?numProts=1&seqdb_dir=D%3A%5CSeqDB%5C&database=RefSeq.20180629_Human_ucsc_hg38_cpdbnr_mito_264contams_553smORFs2.SARSCov2.No1ab.NSGorfs.fasta&subgroups=1&scoreUniques=207.11&single=1&accessions=NP_036228.1&numPeptides=17&peptides=PAAGQSRPPTAR-SETEDSILHQLFIVR-IYDAQNELSAATHLTSK-QIYLSENPEETAAR-QIALHAELDR-LFGFVLR-AIHNIFR-HESLRPAAGQSRPPTAR-QFYFTQGGNLMSQAR-TGLVSSTWDR-LIDPQTQVTR-VNQSALEAVTPSPSFQQR-LIAASSRPNQASSEGQFVVLSSSQSEESDLGEGGK-YCFQITSFDGK-YEVTEDVYTSR-EVFQIASNDHDAAINR-EMDSDIETMQQTIEDLEVASDPLYVPDPDPTK	31	709	8.35	9.84136	8.13882	9.61514
A549_FX	NP_036238.1	7	1420000000	0.386	5	1	7	HOMO SAPIENS	1	NA	NA	0	5	7	1420000000	0	NP_036238.1	0+47+12+25+17+21+7+6+27+1	0+47+12+25+17+21+7+6+27+1	ARL2BP	ADP-ribosylation factor-like protein 2-binding protein GN=ARL2BP	38.6	38.6	NA	5	54.98	5	54.98	54.98	4042	4042.1	ADP-ribosylation factor-like protein 2-binding protein GN=ARL2BP	/millscripts/multiAlign.pl?numProts=1&seqdb_dir=D%3A%5CSeqDB%5C&database=RefSeq.20180629_Human_ucsc_hg38_cpdbnr_mito_264contams_553smORFs2.SARSCov2.No1ab.NSGorfs.fasta&subgroups=1&scoreUniques=54.98&single=1&accessions=NP_036238.1&numPeptides=5&peptides=SSSLPASQNNLR-IPEFNMAAFTTTLQHHK-GLDLSSGLVVTSLCK-EMFLDYR-YYLEFEDTEENK	7	163	8.30719	9.15229	8.09601	8.92607
A549_FX	NP_036243.1	67	40400000000	0.81	23	1	67	HOMO SAPIENS	1	NA	NA	0	23	68	40400000000	0	NP_036243.1|NP_001308370.1	0+3+36+2+32+3+18+6+37+8+37+12+9+9+34+3+19+9+37+7+15+2	0+3+36+2+32+3+18+6+37+8+37+12+9+9+34+3+19+9+37+7+15+2|0+10+37+12+9+9+34+3+19+9+37+7+15+2	AHSA1	activator of 90 kDa heat shock protein ATPase homolog 1 isoform 1 GN=AHSA1	81	81|74.3	NA	23	318.91	23	318.91	318.91|162.63	742	742.1	activator of 90 kDa heat shock protein ATPase homolog 1 isoform 1 GN=AHSA1	/millscripts/multiAlign.pl?numProts=2&seqdb_dir=D%3A%5CSeqDB%5C&database=RefSeq.20180629_Human_ucsc_hg38_cpdbnr_mito_264contams_553smORFs2.SARSCov2.No1ab.NSGorfs.fasta&subgroups=1-1&scoreUniques=318.91-162.63&single=0&accessions=NP_036243.1|NP_001308370.1&numPeptides=23&peptides=ADATNVNNWHWTER-GIPAPEEER-TLFLAVQVQNEEGK-TEFTQGMILPTMNGESVDPVGQPALK-EAMGIYISTLK-WIVEER-FHMVDGNVSGEFTDLVPEK-GHVEIPNLSDENSVDEVEISVSLAK-NGETELCMEGR-ETFLTSPEELYR-CEVTEVSK-TQARPVGVK-LNWTGTSK-LIFFYEWSVK-VFTTQELVQAFTHAPATLEADR-TLFLAVQVQNEEGKCEVTEVSK-SWPEGHFATITLTFIDK-QTFGYGAR-LDGEASINNR-DASNWSTDK-WGEGDPR-YYFEGIK-DEPDTNLVALMK	19	338	9.32763	10.6064	9.11645	10.3802
A549_FX	NP_036244.2	11	22100000000	0.224	11	1	11	HOMO SAPIENS	1	NA	NA	0	11	11	22100000000	0	NP_036244.2	0+63+20+154+11+67+21+1+8+20+10+45+19+61+43+24+15+63+21+81	0+63+20+154+11+67+21+1+8+20+10+45+19+61+43+24+15+63+21+81	TPX2	targeting protein for Xklp2 GN=TPX2	22.4	22.4	NA	11	138.81	11	138.81	138.81	2303	2303.1	targeting protein for Xklp2 GN=TPX2	/millscripts/multiAlign.pl?numProts=1&seqdb_dir=D%3A%5CSeqDB%5C&database=RefSeq.20180629_Human_ucsc_hg38_cpdbnr_mito_264contams_553smORFs2.SARSCov2.No1ab.NSGorfs.fasta&subgroups=1&scoreUniques=138.81&single=1&accessions=NP_036244.2&numPeptides=11&peptides=AQPVPHYGVPFKPQIPEAR-EDEEEDEPVVIK-TPNRYHLR-LALAGIGQPVK-ALPLPHFDTINLPEK-TVEICPFSFDSR-KPPVKPPTEPIGFDLEIEK-TFDETVSTYVPLAQQVEDFHK-DPQTPVLQTK-SVAEGLSGSLVQEPFQLATEK-ANLQQAIVTPLKPVDNTYYK	32	747	8.83924	10.3444	8.62807	10.1182
A549_FX	NP_036250.2	1	12300000	0.034	1	1	1	HOMO SAPIENS	1	NA	NA	0	1	1	12300000	0	NP_036250.2	0+389+15+27	0+389+15+27	NOCT	nocturnin GN=NOCT	3.4	3.4	NA	1	15.26	1	15.26	15.26	5917	5917.1	nocturnin GN=NOCT	/millscripts/multiAlign.pl?numProts=1&seqdb_dir=D%3A%5CSeqDB%5C&database=RefSeq.20180629_Human_ucsc_hg38_cpdbnr_mito_264contams_553smORFs2.SARSCov2.No1ab.NSGorfs.fasta&subgroups=1&scoreUniques=15.26&single=1&accessions=NP_036250.2&numPeptides=1&peptides=SALDLLTEEQIGPNR	21	431	5.76769	7.08991	5.55651	6.86368
A549_FX	NP_036252.1	52	18100000000	0.56	32	1	52	HOMO SAPIENS	1	NA	NA	0	32	52	18100000000	0	NP_036252.1	0+1+20+9+15+1+9+4+12+3+28+12+49+49+9+22+10+22+35+6+17+13+23+42+56+3+25+28+14+7+13+30+14+21+9+8	0+1+20+9+15+1+9+4+12+3+28+12+49+49+9+22+10+22+35+6+17+13+23+42+56+3+25+28+14+7+13+30+14+21+9+8	CD2AP	CD2-associated protein GN=CD2AP	56	56	NA	32	399.74	32	399.74	399.74	495	495.1	CD2-associated protein GN=CD2AP	/millscripts/multiAlign.pl?numProts=1&seqdb_dir=D%3A%5CSeqDB%5C&database=RefSeq.20180629_Human_ucsc_hg38_cpdbnr_mito_264contams_553smORFs2.SARSCov2.No1ab.NSGorfs.fasta&subgroups=1&scoreUniques=399.74&single=1&accessions=NP_036252.1&numPeptides=32&peptides=EGEIIHLISK-RPEKPVPPPPPIAK-LKLDSEQLPLRPK-LQEEGWLEGELNGR-VDYIVEYDYDAVHDDELTIR-TLFAYEGTNEDELTFK-EEDSANLKPSELKK-GIGFGDIFK-EEDSANLKPSELK-KLQEEGWLEGELNGR-ETGEAGWWR-AQIIELLCIVEALK-LDSEQLPLRPK-PSVYLSTPSSASK-PVPPPPPIAK-VGDIIDINEEVEEGWWSGTLNNK-EGVFPDNFAVQINELDK-HGNVASLVQR-ETEFKDDSLPIK-KYFSLKPEEK-ETDVVNFDDIASSENLLHLTANRPK-APAPKPELIAAEK-PLILQSLGPK-SNLEMEIEK-YFSLKPEEK-GMFPDNFVK-LGLFPSNFVK-SVDFDSLTVR-INGEVSSISSK-ISTYGLPAGGIQPHPQTK-VLFEYIPQNEDELELK-FETEPVSK	32	639	8.75253	10.2577	8.54135	10.0315
A549_FX	NP_036253.2	14	759000000	0.412	10	1	14	HOMO SAPIENS	1	NA	NA	0	10	14	759000000	0	NP_036253.2	0+5+10+4+16+21+19+32+7+31+50+73+29+8+16+35	0+5+10+4+16+21+19+32+7+31+50+73+29+8+16+35	CDC42EP4	cdc42 effector protein 4 GN=CDC42EP4	41.2	41.2	NA	10	169.55	10	169.55	169.55	1851	1851.1	cdc42 effector protein 4 GN=CDC42EP4	/millscripts/multiAlign.pl?numProts=1&seqdb_dir=D%3A%5CSeqDB%5C&database=RefSeq.20180629_Human_ucsc_hg38_cpdbnr_mito_264contams_553smORFs2.SARSCov2.No1ab.NSGorfs.fasta&subgroups=1&scoreUniques=169.55&single=1&accessions=NP_036253.2&numPeptides=10&peptides=RNGAAGPHSPDPLLDEQAFGDLTDLPVVPK-ADLTAEMISAPLGDFR-AGEPDGESLDEQPSSSSSK-DSALFVK-ANDGEGGDEEAGTEEAVPR-KANDGEGGDEEAGTEEAVPR-DSSSLSSCTSGILEER-QLVSSSVHSK-AGPDLPSLPSHALEDEGWAAAAPSPGSAR-NGAAGPHSPDPLLDEQAFGDLTDLPVVPK	14	356	7.73411	8.88024	7.52294	8.65402
A549_FX	NP_036256.2	53	32100000000	0.792	24	1	53	HOMO SAPIENS	1	NA	NA	0	24	54	32100000000	0	NP_036256.2|NP_001137545.1	0+1+7+5+25+8+32+5+38+13+18+12+32+2+15+12+96+11	0+1+7+5+25+8+32+5+38+13+18+12+32+2+15+12+96+11|0+1+7+5+25+4+17+5+38+13+18+12+32+2+15+12+96+11	CHORDC1	cysteine and histidine-rich domain-containing protein 1 isoform a GN=CHORDC1	79.2	79.2|79.2	NA	24	339.56	24	339.56	339.56|320.63	664	664.1	cysteine and histidine-rich domain-containing protein 1 isoform a GN=CHORDC1	/millscripts/multiAlign.pl?numProts=2&seqdb_dir=D%3A%5CSeqDB%5C&database=RefSeq.20180629_Human_ucsc_hg38_cpdbnr_mito_264contams_553smORFs2.SARSCov2.No1ab.NSGorfs.fasta&subgroups=1-1&scoreUniques=339.56-320.63&single=0&accessions=NP_036256.2|NP_001137545.1&numPeptides=24&peptides=KAEPMQWASLELPAAK-AEPMQWASLELPAAK-HNSEKPPEPVKPEVK-EFDQNVK-VEANSTLLNVHIVFEGEK-ALLCYNR-ELCELKPK-TTDFSDFLSIVGCTK-HDWHQTGGEVTISVYAK-FDPETNSDDACTYHPGVPVFHDALK-TYQGLESLEEVCVYHSGVPIFHEGMK-FQEHIIQAPKPVEAIK-SYVTMTATK-RPSPDEPMTNLELK-YWSCCR-LWGVIDVK-NSLPELSR-IEITMR-TSDFNTFLAQEGCTK-RSYVTMTATK-KVVPCR-FQEHIIQAPK-GRHNSEKPPEPVKPEVK-LSSGNEENKKEEDNDEIK	17	332	9.27606	10.5065	9.06488	10.2803
A549_FX	NP_036260.2	1	562000000	0.01	1	1	1	HOMO SAPIENS	1	NA	NA	0	1	1	562000000	0	NP_036260.2	0+211+10+698	0+211+10+698	CLCA4	calcium-activated chloride channel regulator 4 precursor GN=CLCA4	1	1	NA	1	5.49	1	5.49	5.49	7427	7427.1	calcium-activated chloride channel regulator 4 precursor GN=CLCA4	/millscripts/multiAlign.pl?numProts=1&seqdb_dir=D%3A%5CSeqDB%5C&database=RefSeq.20180629_Human_ucsc_hg38_cpdbnr_mito_264contams_553smORFs2.SARSCov2.No1ab.NSGorfs.fasta&subgroups=1&scoreUniques=5.49&single=1&accessions=NP_036260.2&numPeptides=1&peptides=IDSTTKLYGK	40	919	7.14768	8.74974	6.9365	8.52351
A549_FX	NP_036265.3	45	6050000000	0.479	28	1	45	HOMO SAPIENS	1	NA	NA	0	33	53	12300000000	0	NP_036265.3|NP_001276962.1	0+7+78+1+25+40+24+33+9+24+19+23+17+38+12+12+27+4+13+9+39+43+30+33+42+5+39+62+18+4+52+38+12+28+11	0+7+78+1+25+40+24+33+9+24+19+23+17+38+12+12+27+4+13+9+39+43+30+33+42+5+39+62+18+4+52+38+12+28+11|0+7+78+1+25+40+24+33+9+24+19+23+17+38+12+12+27+4+13+9+39+43+30+33+42+5+39+80	COPG2	coatomer subunit gamma-2 isoform 1 GN=COPG2	53.6	53.6|51.5	0	28	367.01	33	437.56	437.56|339.35	124	124.2	coatomer subunit gamma-2 isoform 1 GN=COPG2		44	871	8.44645	10.0899	8.23528	9.86368
A549_FX	NP_036267.1	1	11100000	0.036	1	1	1	HOMO SAPIENS	1	NA	NA	0	6	15	7800000000	0	NP_036267.1	0+48+26+70+20+138+19+4	0+48+26+70+20+138+19+4	FAM50B	protein FAM50B GN=FAM50B	20	20	0	1	5.61	6	65.03	65.03	1317	1317.2	protein FAM50B GN=FAM50B		12	325	8.81291	9.89209	8.60174	9.66587
A549_FX	NP_036269.1	17	5960000000	0.543	13	1	17	HOMO SAPIENS	1	NA	NA	0	13	17	5960000000	0	NP_036269.1|NP_001127917.1|NP_001317584.1	0+1+11+33+12+54+33+5+26+24+9+3+36+6+28+4	0+1+11+33+12+54+33+5+26+24+9+3+36+6+28+4|0+8+33+5+26+24+9+3+36+6+28+4|0+11+33+5+26+24+9+3+36+6+28+4	DDAH1	N(G),N(G)-dimethylarginine dimethylaminohydrolase 1 isoform 1 GN=DDAH1	54.3	54.3|72.5|71.3	NA	13	180.14	13	180.14	180.14|155.73|155.73	1708	1708.1	N(G),N(G)-dimethylarginine dimethylaminohydrolase 1 isoform 1 GN=DDAH1	/millscripts/multiAlign.pl?numProts=3&seqdb_dir=D%3A%5CSeqDB%5C&database=RefSeq.20180629_Human_ucsc_hg38_cpdbnr_mito_264contams_553smORFs2.SARSCov2.No1ab.NSGorfs.fasta&subgroups=1-1-1&scoreUniques=180.14-155.73-155.73&single=0&accessions=NP_036269.1|NP_001127917.1|NP_001317584.1&numPeptides=13&peptides=DYAVSTVPVADGLHLK-EFFVGLSK-GAEILADTFK-IMQQMSDHR-GHVLLHR-AGLGHPAAFGR-LTVPDDIAANCIYLNIPNK-QHQLYVGVLGSK-DHMLIPVSMSELEK-DENATLDGGDVLFTGR-VDGLLTCCSVLINK-TPEEYPESAK-LQLNIVEMKDENATLDGGDVLFTGR	15	285	8.59916	9.77525	8.38798	9.54902
A549_FX	NP_036270.1	4	225000000	0.069	3	1	4	HOMO SAPIENS	1	NA	NA	0	3	4	225000000	0	NP_036270.1	0+355+8+27+13+48+18+91	0+355+8+27+13+48+18+91	AATF	protein AATF GN=AATF	6.9	6.9	NA	3	36.84	3	36.84	36.84	4687	4687.1	protein AATF GN=AATF	/millscripts/multiAlign.pl?numProts=1&seqdb_dir=D%3A%5CSeqDB%5C&database=RefSeq.20180629_Human_ucsc_hg38_cpdbnr_mito_264contams_553smORFs2.SARSCov2.No1ab.NSGorfs.fasta&subgroups=1&scoreUniques=36.84&single=1&accessions=NP_036270.1&numPeptides=3&peptides=SILTQIDHILMDK-DLDEEIFDDDDFYHQLLR-FADFTVYR	19	560	7.07343	8.35218	6.86225	8.12596
A549_FX	NP_036271.1	1	4240000	0.041	1	1	1	HOMO SAPIENS	1	NA	NA	0	1	1	4240000	0	NP_036271.1	0+77+19+362	0+77+19+362	SERGEF	secretion-regulating guanine nucleotide exchange factor GN=SERGEF	4.1	4.1	NA	1	9.57	1	9.57	9.57	6594	6594.1	secretion-regulating guanine nucleotide exchange factor GN=SERGEF	/millscripts/multiAlign.pl?numProts=1&seqdb_dir=D%3A%5CSeqDB%5C&database=RefSeq.20180629_Human_ucsc_hg38_cpdbnr_mito_264contams_553smORFs2.SARSCov2.No1ab.NSGorfs.fasta&subgroups=1&scoreUniques=9.57&single=1&accessions=NP_036271.1&numPeptides=1&peptides=DGQLGLGHTEDIPYFTPCK	17	458	5.39692	6.62737	5.18574	6.40114
A549_FX	NP_036274.3	3	1750000000	0.119	3	1	3	HOMO SAPIENS	1	NA	NA	0	3	3	1750000000	0	NP_036274.3	0+1+21+14+13+121+9+181	0+1+21+14+13+121+9+181	CCNDBP1	cyclin-D1-binding protein 1 GN=CCNDBP1	11.9	11.9	NA	3	32.33	3	32.33	32.33	4874	4874.1	cyclin-D1-binding protein 1 GN=CCNDBP1	/millscripts/multiAlign.pl?numProts=1&seqdb_dir=D%3A%5CSeqDB%5C&database=RefSeq.20180629_Human_ucsc_hg38_cpdbnr_mito_264contams_553smORFs2.SARSCov2.No1ab.NSGorfs.fasta&subgroups=1&scoreUniques=32.33&single=1&accessions=NP_036274.3&numPeptides=3&peptides=AAALLMLTK-VGEAQETTEEFNR-ASATAPAAAVPTLASPLEQLR	11	360	8.20165	9.24304	7.99047	9.01682
A549_FX	NP_036277.2	40	23200000000	0.613	16	1	40	HOMO SAPIENS	1	NA	NA	0	16	40	23200000000	0	NP_036277.2|NP_001307834.1|NP_001158503.1|NP_001307833.1|NP_001307831.1|NP_001307832.1	0+4+12+8+12+15+33+2+32+32+9+3+7+13+18+5+7	0+4+12+8+12+15+33+2+32+32+9+3+7+13+18+5+7|0+4+12+8+12+15+25+49+32+32+9+3+7+13+18+5+7|0+4+12+8+12+15+33+2+23+17+9+3+7+13+18+5+7|0+4+12+8+12+15+25+55+9+3+7+13+18+5+7|0+4+12+8+12+15+8+48+9+3+7+13+18+5+7|0+4+12+8+12+15+25+37	DTYMK	thymidylate kinase isoform 1 GN=DTYMK	61.3	61.3|48.6|64.3|46.6|43.1|43.3	NA	16	217.58	16	217.58	217.58|206.62|203.42|161.47|128.84|97.56	1338	1338.1	thymidylate kinase isoform 1 GN=DTYMK	/millscripts/multiAlign.pl?numProts=6&seqdb_dir=D%3A%5CSeqDB%5C&database=RefSeq.20180629_Human_ucsc_hg38_cpdbnr_mito_264contams_553smORFs2.SARSCov2.No1ab.NSGorfs.fasta&subgroups=1-1-1-1-1-1&scoreUniques=217.58-206.62-203.42-161.47-128.84-97.56&single=0&accessions=NP_036277.2|NP_001307834.1|NP_001158503.1|NP_001307833.1|NP_001307831.1|NP_001307832.1&numPeptides=16&peptides=YAFSGVAFTGAK-YENGAFQER-CFHQLMK-SIEAVHEDIR-GALIVLEGVDR-ENFSLDWCK-RGALIVLEGVDR-KSDVEDHSVHLLFSANR-PLGELWK-LLSSYLQK-SDVEDHSVHLLFSANR-VLSEDAIR-WEQVPLIK-KLVEALCAAGHR-LSQGVTLVVDR-LVEALCAAGHR	13	212	9.25154	10.3655	9.04037	10.1393
A549_FX	NP_036286.2	16	1220000000	0.23	14	1	16	HOMO SAPIENS	1	NA	NA	0	14	16	1220000000	0	NP_036286.2|NP_001158095.1	0+51+14+114+28+128+16+3+12+18+11+16+12+56+14+114+17+11+12+21+20+38+13+22+12+22+17+47	0+51+14+114+28+128+16+3+12+18+11+16+12+56+14+114+17+11+12+21+20+38+13+22+12+22+17+47|0+51+14+114+28+128+16+3+12+18+11+16+12+56+14+114+17+11+12+21+20+39+12+22+17+47	AGO2	protein argonaute-2 isoform 1 GN=AGO2	23	23|22.4	NA	10	126.73	14	182.37	182.37|170.08	1680	1680.1	protein argonaute-2 isoform 1 GN=AGO2	/millscripts/multiAlign.pl?numProts=8&seqdb_dir=D%3A%5CSeqDB%5C&database=RefSeq.20180629_Human_ucsc_hg38_cpdbnr_mito_264contams_553smORFs2.SARSCov2.No1ab.NSGorfs.fasta&subgroups=1-1-2-2-2-2-3-3&scoreUniques=182.37-170.08-162.87-162.87-147.36-56.65-87.5-75.65&single=0&accessions=NP_036286.2|NP_001158095.1|NP_001304051.1|NP_036331.1|NP_001304052.1|NP_060099.2|NP_079128.2|NP_803171.1&numPeptides=26&peptides=SANYETDPFVQEFQFK-LGGINNILVPHQR-QEIIEDLSYMVR-NIYTVTALPIGNER-KLTDNQTSTMIR-KPSITAVVGSMDAHPSR-SVSIPAPAYYAHLVAFR-DAGMPIQGQPCFCK-SGNIPAGTTVDTK-SASFNTDPYVR-EVWFGFHQSVR-LLANYFEVDIPK-SFFSPPEGYYHPLGGGR-DGVSEGQFQQVLHHELLAIR-VGDTLLGMATQCVQVK-VLQPPSILYGGR-QEIIQDLAAMVR-RPGIGTVGKPIK-KPSIAAVVGSMDAHPNR-IDIYHYELDIKPEK-SAVFQQPVIFLGADVTHPPAGDGK-DGVPEGQLPQILHYELLAIR-HTYLPLEVCNIVAGQR-NASYNLDPYIQEFGIK-SFFTASEGCSNPLGGGR-PSHYHVLWDDNR	43	859	7.45289	9.08636	7.24171	8.86014
A549_FX	NP_036288.2	99	40600000000	0.622	49	1	99	HOMO SAPIENS	1	NA	NA	0	47	99	40500000000	0	NP_036288.2|NP_001159478.1	0+1+76+23+15+3+38+7+26+52+7+14+29+40+22+12+27+12+15+10+45+32+10+20+12+26+29+44+12+4+45+1+52+3+49+14+20+3+10+5+9+7	0+1+76+23+15+3+38+7+26+52+7+14+29+40+22+12+27+12+15+10+45+32+10+20+12+26+29+44+12+4+45+1+52+3+49+14+20+3+10+5+9+7|0+287+15+197+7+187+8+19	EPB41L1	band 4.1-like protein 1 isoform a GN=EPB41L1	62.2	62.2|4.1	NA	1	22.4	47	676.39	676.39|40.21	132	132.1	band 4.1-like protein 1 isoform a GN=EPB41L1	/millscripts/multiAlign.pl?numProts=26&seqdb_dir=D%3A%5CSeqDB%5C&database=RefSeq.20180629_Human_ucsc_hg38_cpdbnr_mito_264contams_553smORFs2.SARSCov2.No1ab.NSGorfs.fasta&subgroups=1-1-2-3-3-3-3-3-4-4-4-4-4-4-5-6-6-6-6-6-99-99-99-99-99-99&scoreUniques=676.39-40.21-673.01-575.09-533.85-430.07-387.74-387.74-574.6-555.26-534.63-477.38-477.38-292.74-596.32-59.53-59.53-59.53-59.53-59.53-525.19-46.2-46.2-46.2-46.2-46.2&single=0&accessions=NP_036288.2|NP_001159478.1|NP_001245258.1|NP_001337231.1|NP_001337232.1|NP_001239589.1|NP_001129026.1|NP_001337243.1|NP_001337228.1|NP_001337230.1|NP_001337233.1|NP_001186317.1|NP_001337236.1|NP_001337249.1|NP_001245260.1|NP_001159477.1|NP_001159479.1|NP_004428.1|NP_976217.1|NP_976218.1|NP_001245259.1|NP_001268462.1|NP_001268463.1|NP_001268464.1|NP_001317486.1|NP_036439.2&numPeptides=97&peptides=SEAEEGEVR-EEQEYEEEVEEEPRPAAK-PAPFFER-FIPPWLK-HSNLMLEELDK-EVPIVQTETK-VVEREEAVPEASPVTQAGASVITVETVIQENVGAQK-NLPWLFTFNVK-EEAVPEASPVTQAGASVITVETVIQENVGAQK-KIEPEAVLQTR-LSTHSPFR-SLSPIIGK-SSHETLNIVEEK-DYFGLLFQESPEQK-QDMGEEAEEEPQK-NFMESTPEPRPNEWEK-VCVEHHTFYR-VSAMDNTQVDGSASVGR-EVAENQQNQSSDPEEEK-VCEHLNLLEK-DTVFLK-EPTQAVVEEQVLDK-GQVLFDK-IVITGDGDIDHDQALAQAIR-GMTPGEAEIHFLENAK-AQEEAPQQPEAAAAVTTPVTPAGHGHPEANSNEK-LVSPEQPPK-LGVCANGLLIYK-EISPGSGPGEIR-VTLLDGTEYSCDLEKHAKGQVLFDK-SDSDTEGLLFSR-TEMVTISDASQR-FYPPDPAQLTEDITR-IIITGDEDVDQDQALALAIK-VCIEHHTFFR-LVSPEPPPK-DYFGLTFCDADSQK-VTLLDGTEYSCDLEK-MVFLGR-DFPGAAGEISAYGPGLVSIAVVQDGDGR-LPCSFVTHALLGSYTLQAELGDYDPEEHGSIDLSEFQFAPTQTK-DVLTSTYGATAETLSTSTTTHVTK-GSQPPPAAESQSSLR-TQTVTISDNANAVK-TTEVGSVSEVKK-KAQEEAPQQPEAAAAVTTPVTPAGHGHPEANSNEK-LSMYGVDLHHAK-PASVSENHDAGPDGDKRDEDGESGGQR-GQVLFDLVCEHLNLLEK-SLDGAPIGVMDQSLMK-APESDTGDEDQDQER-QASALIDRPAPFFER-IRPGEYEQFESTIGFK-NWLDPSK-RLPSSPASPSPK-GLSPAQADSQFLENAK-SNFYIK-VSAMDNTQQVDGSASVGR-FAPNQTR-SYTLVVAK-HQASINELK-PASVSENHDAGPDGDKR-VTLLDASEYECEVEK-SSPWNFAFTVK-DSSQLGTDATK-EFIATTPSITTETISTTMENSLK-VSAMDNTQENSLK-DNHLAIER-HQASINELKR-YFLCLQLR-QASTLIDRPAPHFER-TITYESPQIDGGAGGDSGTLLTAQTITSESVSTTTTTHITK-TETMTVSSLAIR-TTETGPDSEVK-GAPSQDDESGGIEDSPDR-GACSTPDMPQFEPVK-IEPEAVLQTR-KLSMYGVDLHHAK-LQHPDMLVTK-FLDKPEDVLLK-VEGDNIYVR-HPSQQDTRPAEQSLDMEEK-FLTLGSK-VEMQPTELVSK-GFLVMGSK-ETDPSPEER-VVVHQETEIADE-GAAAMIPGPQTVATEIR-EQHPDMSVTR-APHLQLIEGK-SLDGAEFSR-EPTQAVVEEQVLDKEEPLPEEQR-PAEQSLDMEEK-ITPLSLQTQGSSHETLNIVEEK-FLALGSK-DYSEADGLSER-VRPAELEQFESTIGFK	42	881	8.98421	10.6075	8.77303	10.3812
A549_FX	NP_036296.2	2	17900000	0.081	2	1	2	HOMO SAPIENS	1	NA	NA	0	2	2	17900000	0	NP_036296.2	0+103+17+162+20+152	0+103+17+162+20+152	FBXW2	F-box/WD repeat-containing protein 2 GN=FBXW2	8.1	8.1	NA	2	13.12	2	13.12	13.12	6115	6115.1	F-box/WD repeat-containing protein 2 GN=FBXW2	/millscripts/multiAlign.pl?numProts=1&seqdb_dir=D%3A%5CSeqDB%5C&database=RefSeq.20180629_Human_ucsc_hg38_cpdbnr_mito_264contams_553smORFs2.SARSCov2.No1ab.NSGorfs.fasta&subgroups=1&scoreUniques=13.12&single=1&accessions=NP_036296.2&numPeptides=2&peptides=NLGWQIDDSVQDALHWK-SLLHSPGDYILLSADKYEIK	19	454	5.9741	7.25285	5.76292	7.02663
A549_FX	NP_036300.2	2	38300000	0.185	2	1	2	HOMO SAPIENS	1	NA	NA	0	2	2	38300000	0	NP_036300.2	0+79+12+131+43+31	0+79+12+131+43+31	FBXO2	F-box only protein 2 GN=FBXO2	18.5	18.5	NA	2	26.56	2	26.56	26.56	5163	5163.1	F-box only protein 2 GN=FBXO2	/millscripts/multiAlign.pl?numProts=1&seqdb_dir=D%3A%5CSeqDB%5C&database=RefSeq.20180629_Human_ucsc_hg38_cpdbnr_mito_264contams_553smORFs2.SARSCov2.No1ab.NSGorfs.fasta&subgroups=1&scoreUniques=26.56&single=1&accessions=NP_036300.2&numPeptides=2&peptides=ELVDGAPLWLLK-LLSEHENVLAEFSSGQVAVPQDSDGGGWMEISHTFTDYGPGVR	11	296	6.54181	7.5832	6.33063	7.35698
A549_FX	NP_036305.2	1	36600000	0.03	1	1	1	HOMO SAPIENS	1	NA	NA	0	1	1	36600000	0	NP_036305.2|NP_904356.1|NP_904357.1	0+204+9+78	0+204+9+78|0+271+9+78|0+271+9+87	FBXO25	F-box only protein 25 isoform 3 GN=FBXO25	3	3|2.5|2.4	NA	1	6.96	1	6.96	6.96|6.96|6.96	6991	6991.1	F-box only protein 25 isoform 3 GN=FBXO25	/millscripts/multiAlign.pl?numProts=3&seqdb_dir=D%3A%5CSeqDB%5C&database=RefSeq.20180629_Human_ucsc_hg38_cpdbnr_mito_264contams_553smORFs2.SARSCov2.No1ab.NSGorfs.fasta&subgroups=1-1-1&scoreUniques=6.96-6.96-6.96&single=0&accessions=NP_036305.2|NP_904356.1|NP_904357.1&numPeptides=1&peptides=LCQYHFAEK	16	291	6.35936	7.56348	6.14818	7.33726
A549_FX	NP_036307.2	5	578000000	0.142	5	1	5	HOMO SAPIENS	1	NA	NA	0	5	5	578000000	0	NP_036307.2|NP_208385.1	0+42+12+22+12+65+34+211+9+64	0+42+12+22+12+65+34+211+9+64|0+42+12+22+12+65+34+211+9+8	FBXO3	F-box only protein 3 isoform 1 GN=FBXO3	14.2	14.2|16.1	NA	5	71.44	5	71.44	71.44|71.44	3598	3598.1	F-box only protein 3 isoform 1 GN=FBXO3	/millscripts/multiAlign.pl?numProts=2&seqdb_dir=D%3A%5CSeqDB%5C&database=RefSeq.20180629_Human_ucsc_hg38_cpdbnr_mito_264contams_553smORFs2.SARSCov2.No1ab.NSGorfs.fasta&subgroups=1-1&scoreUniques=71.44-71.44&single=0&accessions=NP_036307.2|NP_208385.1&numPeptides=5&peptides=LVVPGLLGSMALSNHYR-SEDLLDVDTAAGGFQQR-LSQLSSHDPLWR-FHMACPTFR-SLFIDTYSDVGR	18	471	7.50666	8.76193	7.29548	8.53571
A549_FX	NP_036311.3	10	2500000000	0.197	7	1	10	HOMO SAPIENS	1	NA	NA	0	7	10	2500000000	0	NP_036311.3|NP_001028196.1|NP_001244919.1	0+10+17+4+14+244+10+51+23+37+22+49+17+24	0+10+17+4+14+244+10+51+23+37+22+49+17+24|0+210+10+51+23+37+22+49+17+24|0+175+10+51+23+37+22+49+17+24	FBXO7	F-box only protein 7 isoform 1 GN=FBXO7	19.7	19.7|16.2|17.6	NA	7	79.14	7	79.14	79.14|55.74|55.74	3390	3390.1	F-box only protein 7 isoform 1 GN=FBXO7	/millscripts/multiAlign.pl?numProts=3&seqdb_dir=D%3A%5CSeqDB%5C&database=RefSeq.20180629_Human_ucsc_hg38_cpdbnr_mito_264contams_553smORFs2.SARSCov2.No1ab.NSGorfs.fasta&subgroups=1-1-1&scoreUniques=79.14-55.74-55.74&single=0&accessions=NP_036311.3|NP_001028196.1|NP_001244919.1&numPeptides=7&peptides=TWPLEVPETEPTLGHLR-QSLLCTWGYSSNTR-LGENVANIYK-FDPVGPLPGPNPILPGR-SVLSLSAVCR-FVMLLPSSTHTIPFYPNPLHPR-DLFTASNDPLLWR	12	522	8.31876	9.39794	8.10758	9.17172
A549_FX	NP_036329.3	18	8180000000	0.173	15	1	18	HOMO SAPIENS	1	NA	NA	0	15	18	8180000000	0	NP_036329.3|NP_001230693.1	0+50+12+87+13+35+17+90+8+16+11+38+11+148+11+25+19+7+10+157+16+44+12+14+16+141+10+9+19+23	0+50+12+87+13+35+17+90+8+16+11+38+11+148+11+25+19+7+10+157+16+44+12+14+16+141+10+9+19+23|0+25+16+141+10+61	RABGAP1	rab GTPase-activating protein 1 GN=RABGAP1	17.3	17.3|10.2	NA	13	155.76	15	175.48	175.48|19.72	1771	1771.1	rab GTPase-activating protein 1 GN=RABGAP1	/millscripts/multiAlign.pl?numProts=4&seqdb_dir=D%3A%5CSeqDB%5C&database=RefSeq.20180629_Human_ucsc_hg38_cpdbnr_mito_264contams_553smORFs2.SARSCov2.No1ab.NSGorfs.fasta&subgroups=1-1-2-2&scoreUniques=175.48-19.72-29.67-29.67&single=0&accessions=NP_036329.3|NP_001230693.1|NP_001230694.1|NP_001317918.1&numPeptides=16&peptides=LEQENDDLAHELVTSK-EQQAQQEDPIER-IVIYVQQTTNK-GEVWQLLAGCHNNDHLVEK-LLDPQTNTEIANYPIYK-ESQLQQEDPMDR-GYFSAVPK-SYVITGSWNPK-IQDLEHHLGLALNEVQAAK-IVGNGSEQQLQK-ESPQDSAITR-ILETWGELLSK-DDLLLTDFEGALK-EMELELAQTK-LTYLGCASVNAPR-TSKDDLLLTDFEGALK	48	1069	8.23151	9.91275	8.02034	9.68653
A549_FX	NP_036335.1	39	23300000000	0.649	18	1	39	HOMO SAPIENS	1	NA	NA	0	18	39	23300000000	0	NP_036335.1	0+13+7+5+18+4+48+4+35+37+14+50+65+2+26	0+13+7+5+18+4+48+4+35+37+14+50+65+2+26	GRHPR	glyoxylate reductase/hydroxypyruvate reductase GN=GRHPR	64.9	64.9	NA	18	258.91	18	258.91	258.91	1044	1044.1	glyoxylate reductase/hydroxypyruvate reductase GN=GRHPR	/millscripts/multiAlign.pl?numProts=1&seqdb_dir=D%3A%5CSeqDB%5C&database=RefSeq.20180629_Human_ucsc_hg38_cpdbnr_mito_264contams_553smORFs2.SARSCov2.No1ab.NSGorfs.fasta&subgroups=1&scoreUniques=258.91&single=1&accessions=NP_036335.1&numPeptides=18&peptides=RIPAEGR-LKPFGVQR-RLPEAIEEVK-GVAGAHGLLCLLSDHVDK-GVAGAHGLLCLLSDHVDKR-GDVVNQDDLYQALASGK-ETAVFINISR-IAAAGLDVTSPEPLPTNHPLLTLK-VISTMSVGIDHLALDEIKK-NTMSLLAANNLLAGLR-VGYTPDVLTDTTAELAVSLLLTTCR-GEPMPSELKL-VISTMSVGIDHLALDEIK-PFGVQR-NCVILPHIGSATHR-ILDAAGANLK-AADCEVEQWDSDEPIPAK-FLYTGR	14	328	9.22123	10.3674	9.01005	10.1411
A549_FX	NP_036336.2	10	813000000	0.137	9	1	10	HOMO SAPIENS	1	NA	NA	0	9	10	813000000	0	NP_036336.2	0+59+18+7+22+84+9+249+12+46+10+19+9+131+10+25+15+26+8+63	0+59+18+7+22+84+9+249+12+46+10+19+9+131+10+25+15+26+8+63	GTF3C4	general transcription factor 3C polypeptide 4 GN=GTF3C4	13.7	13.7	NA	9	100.83	9	100.83	100.83	2928	2928.1	general transcription factor 3C polypeptide 4 GN=GTF3C4	/millscripts/multiAlign.pl?numProts=1&seqdb_dir=D%3A%5CSeqDB%5C&database=RefSeq.20180629_Human_ucsc_hg38_cpdbnr_mito_264contams_553smORFs2.SARSCov2.No1ab.NSGorfs.fasta&subgroups=1&scoreUniques=100.83&single=1&accessions=NP_036336.2&numPeptides=9&peptides=SIAVLELICDVHNPGQDLVIHR-NYQVQFVTLK-QLIPIFTDVALK-LQYAVSGLEPLAWSEDHR-QVDLIDLVR-LTIQANLNR-IEAVEMHLTR-EILPFTDR-GLCNFLMSDEEYDDR	46	822	7.24733	8.91009	7.03616	8.68387
A549_FX	NP_036345.2	5	689000000	0.164	5	1	5	HOMO SAPIENS	1	NA	NA	0	5	5	689000000	0	NP_036345.2	0+59+25+9+20+248+28+3+8+93	0+59+25+9+20+248+28+3+8+93	MLYCD	malonyl-CoA decarboxylase, mitochondrial GN=MLYCD	16.4	16.4	NA	5	47.23	5	47.23	47.23	4296	4296.1	malonyl-CoA decarboxylase, mitochondrial GN=MLYCD	/millscripts/multiAlign.pl?numProts=1&seqdb_dir=D%3A%5CSeqDB%5C&database=RefSeq.20180629_Human_ucsc_hg38_cpdbnr_mito_264contams_553smORFs2.SARSCov2.No1ab.NSGorfs.fasta&subgroups=1&scoreUniques=47.23&single=1&accessions=NP_036345.2&numPeptides=5&peptides=TPAPAEGQCADFVSFYGGLAETAQR-GFGVDHGQVAEQSAGVLHLR-ALQTPLMR-EISEITGGPINETLK-LLLSSSEWVQSEK	28	493	7.39106	8.83822	7.17988	8.612
A549_FX	NP_036347.1	47	7400000000	0.46	32	1	47	HOMO SAPIENS	1	NA	NA	0	32	47	7400000000	0	NP_036347.1|NP_001135906.1	0+4+9+46+12+16+11+10+19+29+29+55+13+4+12+3+17+1+7+11+25+25+42+57+14+20+12+32+39+6+17+58+68+10+21+40+10+54+11+5+27+6+7+2	0+4+9+46+12+16+11+10+19+29+29+55+13+4+12+3+17+1+7+11+25+25+42+57+14+20+12+32+39+6+17+58+68+10+21+40+10+54+11+5+27+6+7+2|0+4+9+46+12+16+11+10+19+29+29+55+13+4+12+3+17+1+7+11+25+71+14+20+12+32+39+6+17+58+68+10+21+40+10+54+11+5+27+6+7+2	OGA	protein O-GlcNAcase isoform a GN=OGA	46	46|44	NA	32	391.48	32	391.48	391.48|373.12	520	520.1	protein O-GlcNAcase isoform a GN=OGA	/millscripts/multiAlign.pl?numProts=2&seqdb_dir=D%3A%5CSeqDB%5C&database=RefSeq.20180629_Human_ucsc_hg38_cpdbnr_mito_264contams_553smORFs2.SARSCov2.No1ab.NSGorfs.fasta&subgroups=1-1&scoreUniques=391.48-373.12&single=0&accessions=NP_036347.1|NP_001135906.1&numPeptides=32&peptides=ANSSVVSVNCK-LENEGSDEDIETDVLYSPQMALK-EQFVPGPNEK-EMYDDGVGLPFQSQPDLIGDK-LFLGPYK-SMMACLLSSLK-GAFCEVRPDDKR-FLCGVVEGFYGR-EFQWLR-EIPVESIEEVSK-APVIWDNIHANDYDQK-GGLAGEFQR-VYTIRPYFPK-WELNTYLYAPK-MAEELKPMDTDK-LGCFEIAK-LLPGIEVLWTGPK-KLDQVSQFGCR-RAPVIWDNIHANDYDQK-EMYSVEEAEQLMTLISAAR-GVLTNPNCEFEANYVAIHTLATWYK-SFVQWLGCR-ESQATLEER-ISWIPFMQEK-SHSSAQFLIGDQEPWAFR-LLPIDGANDLFFQPPPLTPTSK-SFALLFDDIDHNMCAADK-ILEFYSK-PLYTAEPVTLEDLQLLADLFYLPYEHGPK-KQPDEEPMDMVVEK-LALTEWLQEFGVPHQYSSR-DVVILGR	37	916	8.30103	9.86923	8.08985	9.64301
A549_FX	NP_036350.2	3	118000000	0.05	2	1	3	HOMO SAPIENS	1	NA	NA	0	39	86	40800000000	0	NP_036350.2|NP_004507.2|NP_703194.1	0+5+7+5+23+3+31+31+53+3+16+5+18+2+9+28+34+1+34+3+31+6+33+15+54+10+14+4+45+3+9+5+25+12+24+141+31+2+74+34+11	0+5+7+5+23+3+31+31+53+3+16+5+18+2+9+28+34+1+34+3+31+6+33+15+54+10+14+4+45+3+9+5+25+12+24+141+31+2+74+34+11|0+5+7+5+23+3+31+31+53+3+16+5+18+2+9+28+34+1+34+3+31+6+33+15+54+10+14+4+45+3+9+5+25+12+24+101|0+5+7+5+23+3+31+31+53+3+16+5+18+2+9+28+34+1+34+3+31+6+33+15+54+10+14+4+45+3+9+5+25+12+24+89	ILF3	interleukin enhancer-binding factor 3 isoform a GN=ILF3	64.4	64.4|65.5|66.6	0	2	45.97	39	586.02	586.02|489.81|489.81	205	205.2	interleukin enhancer-binding factor 3 isoform a GN=ILF3		37	894	9.04246	10.6107	8.83128	10.3844
A549_FX	NP_036355.2	2	364000000	0.014	1	1	2	HOMO SAPIENS	1	NA	NA	0	53	105	50000000000	0	NP_036355.2|NP_001242970.1	0+7+29+23+9+7+18+7+14+5+12+8+17+12+24+11+19+9+21+3+36+16+15+13+14+10+8+43+11+57+14+6+13+7+11+7+8+7+10+4+18+5+6+8+24+9+9+6+7+4+21+19+12+8+7+1+10+12+11+18+16+14+8+4+6+2+24+4+6+3+24+3+23+11+9+11+15+5+26+8+16+60	0+7+29+23+9+7+18+7+14+5+12+8+17+12+24+11+19+9+21+3+36+16+15+13+14+10+8+43+11+57+14+6+13+7+11+7+8+7+10+4+18+5+6+8+24+9+9+6+7+4+21+19+12+8+7+1+10+12+11+18+16+14+8+4+6+2+24+4+6+3+24+3+23+11+9+11+15+5+26+8+16+60|0+112+12+8+17+12+9+352+7+81+9+424	MYO1B	unconventional myosin-Ib isoform 2 GN=MYO1B	55.7	55.7|5.1	0	1	17.14	53	725.24	725.24|56.81	94	94.2	unconventional myosin-Ib isoform 2 GN=MYO1B		51	1078	8.9914	10.699	8.78022	10.4727
A549_FX	NP_036357.1	17	7380000000	0.59	11	1	17	HOMO SAPIENS	1	NA	NA	0	11	18	7380000000	0	NP_036357.1|NP_001271430.1	1+23+5+12+5+22+7+9+88+7+5+88	1+23+5+12+5+22+7+9+88+7+5+88|1+7+7+9+88+7+5+88	NUBP2	cytosolic Fe-S cluster assembly factor NUBP2 isoform 1 GN=NUBP2	59	59|52.1	NA	11	155.23	11	155.23	155.23|98.91	2042	2042.1	cytosolic Fe-S cluster assembly factor NUBP2 isoform 1 GN=NUBP2	/millscripts/multiAlign.pl?numProts=2&seqdb_dir=D%3A%5CSeqDB%5C&database=RefSeq.20180629_Human_ucsc_hg38_cpdbnr_mito_264contams_553smORFs2.SARSCov2.No1ab.NSGorfs.fasta&subgroups=1-1&scoreUniques=155.23-98.91&single=0&accessions=NP_036357.1|NP_001271430.1&numPeptides=11&peptides=GWAPVFLDR-RELTFCR-STISTELALALR-GGGEELAQLAGVPFLGSVPLDPALMR-VMGIVENMSGFTCPHCTECTSVFSR-VGILDVDLCGPSIPR-MEAAAEPGNLAGVR-HIILVLSGK-TLEEGHDFIQEFPGSPAFAALTSIAQK-ILDATPACLP-MLGAQGR	10	271	8.86806	9.86806	8.65688	9.64183
A549_FX	NP_036359.3	3	110000000	0.077	3	1	3	HOMO SAPIENS	1	NA	NA	0	3	3	110000000	0	NP_036359.3	0+312+11+59+11+8+18+97	0+312+11+59+11+8+18+97	GTPBP6	putative GTP-binding protein 6 GN=GTPBP6	7.7	7.7	NA	3	29.23	3	29.23	29.23	5029	5029.1	putative GTP-binding protein 6 GN=GTPBP6	/millscripts/multiAlign.pl?numProts=1&seqdb_dir=D%3A%5CSeqDB%5C&database=RefSeq.20180629_Human_ucsc_hg38_cpdbnr_mito_264contams_553smORFs2.SARSCov2.No1ab.NSGorfs.fasta&subgroups=1&scoreUniques=29.23&single=1&accessions=NP_036359.3&numPeptides=3&peptides=ALTGDAAIQPR-DVSHPEAELQK-GLQLPAPLLDSMVEVHNK	26	516	6.62642	8.04139	6.41524	7.81517
A549_FX	NP_036360.3	1	1150000000	0.049	1	1	1	HOMO SAPIENS	1	NA	NA	0	1	1	1150000000	0	NP_036360.3	0+167+9+6	0+167+9+6	MSRB2	methionine-R-sulfoxide reductase B2, mitochondrial precursor GN=MSRB2	4.9	4.9	NA	1	9.06	1	9.06	9.06	6671	6671.1	methionine-R-sulfoxide reductase B2, mitochondrial precursor GN=MSRB2	/millscripts/multiAlign.pl?numProts=1&seqdb_dir=D%3A%5CSeqDB%5C&database=RefSeq.20180629_Human_ucsc_hg38_cpdbnr_mito_264contams_553smORFs2.SARSCov2.No1ab.NSGorfs.fasta&subgroups=1&scoreUniques=9.06&single=1&accessions=NP_036360.3&numPeptides=1&peptides=FCINSVALK	9	182	8.10646	9.0607	7.89528	8.83448
A549_FX	NP_036364.2	47	35600000000	0.466	16	1	47	HOMO SAPIENS	1	NA	NA	0	16	47	35600000000	0	NP_036364.2	1+95+20+7+14+11+5+9+12+8+46+7+65+11+7+9+3+26+35	1+95+20+7+14+11+5+9+12+8+46+7+65+11+7+9+3+26+35	CAVIN1	caveolae-associated protein 1 GN=CAVIN1	46.6	46.6	NA	16	240.74	16	240.74	240.74	1159	1159.1	caveolae-associated protein 1 GN=CAVIN1	/millscripts/multiAlign.pl?numProts=1&seqdb_dir=D%3A%5CSeqDB%5C&database=RefSeq.20180629_Human_ucsc_hg38_cpdbnr_mito_264contams_553smORFs2.SARSCov2.No1ab.NSGorfs.fasta&subgroups=1&scoreUniques=240.74&single=1&accessions=NP_036364.2&numPeptides=16&peptides=SDQVNGVLVLSLLDK-KLEVNEAELLR-RVDDFKK-SFTPDHVVYAR-EGQVEVLK-ATEMVEVGADDDEGGAER-MEDPTLYIVERPLPGYPDAEAPEPSSAGAQAAEEPSGAGSEELIK-ESEALPEK-QAEMEGAVQSIQGELSK-VPPFTFHVK-IIGAVDQIQLTQAQLEER-PLPGYPDAEAPEPSSAGAQAAEEPSGAGSEELIK-MEDPTLYIVER-LEVNEAELLR-VMIYQDEVK-KVSVNVK	13	390	9.43751	10.5515	9.22633	10.3252
A549_FX	NP_036366.3	1	687000	0.131	1	1	1	HOMO SAPIENS	1	NA	NA	0	1	1	687000	0	NP_036366.3	0+178+30+20	0+178+30+20	RYBP	RING1 and YY1-binding protein GN=RYBP	13.1	13.1	NA	1	4.22	1	4.22	4.22	8216	8216.1	RING1 and YY1-binding protein GN=RYBP	/millscripts/multiAlign.pl?numProts=1&seqdb_dir=D%3A%5CSeqDB%5C&database=RefSeq.20180629_Human_ucsc_hg38_cpdbnr_mito_264contams_553smORFs2.SARSCov2.No1ab.NSGorfs.fasta&subgroups=1&scoreUniques=4.22&single=1&accessions=NP_036366.3&numPeptides=1&peptides=SSSTSSSTVTSSAGSEQQNQSSSGSESTDK	8	228	4.93387	5.83696	4.72269	5.61073
A549_FX	NP_036367.2	1	30900000	0.007	1	1	1	HOMO SAPIENS	1	NA	NA	0	1	1	30900000	0	NP_036367.2	0+107+9+1163	0+107+9+1163	SCAP	sterol regulatory element-binding protein cleavage-activating protein isoform 1 GN=SCAP	0.7	0.7	NA	1	9.45	1	9.45	9.45	6610	6610.1	sterol regulatory element-binding protein cleavage-activating protein isoform 1 GN=SCAP	/millscripts/multiAlign.pl?numProts=1&seqdb_dir=D%3A%5CSeqDB%5C&database=RefSeq.20180629_Human_ucsc_hg38_cpdbnr_mito_264contams_553smORFs2.SARSCov2.No1ab.NSGorfs.fasta&subgroups=1&scoreUniques=9.45&single=1&accessions=NP_036367.2&numPeptides=1&peptides=NLLAVDVFR	48	1279	5.80872	7.48996	5.59754	7.26374
A549_FX	NP_036369.2	5	199000000	0.136	4	1	5	HOMO SAPIENS	1	NA	NA	0	4	5	199000000	0	NP_036369.2|NP_001180215.1|NP_085096.1	0+1+15+26+13+54+16+76+9+179	0+1+15+26+13+54+16+76+9+179|0+5+13+54+16+76+9+61|0+5+13+54+16+76+9+179	SIRT2	NAD-dependent protein deacetylase sirtuin-2 isoform 1 GN=SIRT2	13.6	13.6|16.2|10.7	NA	4	52.08	4	52.08	52.08|32.05|32.05	4138	4138.1	NAD-dependent protein deacetylase sirtuin-2 isoform 1 GN=SIRT2	/millscripts/multiAlign.pl?numProts=3&seqdb_dir=D%3A%5CSeqDB%5C&database=RefSeq.20180629_Human_ucsc_hg38_cpdbnr_mito_264contams_553smORFs2.SARSCov2.No1ab.NSGorfs.fasta&subgroups=1-1-1&scoreUniques=52.08-32.05-32.05&single=0&accessions=NP_036369.2|NP_001180215.1|NP_085096.1&numPeptides=4&peptides=AEPDPSHPLETQAGK-NLFSQTLSLGSQK-HEYPLSWMK-YHLPYPEAIFEISYFK	19	389	7.0201	8.29885	6.80892	8.07263
A549_FX	NP_036370.2	17	1340000000	0.305	14	1	17	HOMO SAPIENS	1	NA	NA	0	14	17	1340000000	0	NP_036370.2|NP_001135970.1|NP_001300978.1	0+46+12+7+12+104+18+39+10+66+14+13+17+39+27+20+22+77+18+11+29+34+14+62+35+1	0+46+12+7+12+104+18+39+10+66+14+13+17+39+27+20+22+77+18+11+29+34+14+62+35+1|0+19+14+13+17+39+27+20+22+77+18+11+29+34+14+62+35+1|0+38+17+39+27+20+22+77+18+11+29+34+14+62+35+1	SIRT1	NAD-dependent protein deacetylase sirtuin-1 isoform a GN=SIRT1	30.5	30.5|38.9|36.4	NA	14	200.15	14	200.15	200.15|152.48|138.94	1519	1519.1	NAD-dependent protein deacetylase sirtuin-1 isoform a GN=SIRT1	/millscripts/multiAlign.pl?numProts=3&seqdb_dir=D%3A%5CSeqDB%5C&database=RefSeq.20180629_Human_ucsc_hg38_cpdbnr_mito_264contams_553smORFs2.SARSCov2.No1ab.NSGorfs.fasta&subgroups=1-1-1&scoreUniques=200.15-152.48-138.94&single=0&accessions=NP_036370.2|NP_001135970.1|NP_001300978.1&numPeptides=14&peptides=NYTQNIDTLEQVAGIQR-GCPGAAAAALWR-TSPPDSSVIVTLLDQAAK-RLDGNQYLFLPPNR-NVESIAEQMENPDLK-IGPYTFVQQHLMIGTDPR-EIYPGQFQPSLCHK-VRPVALIPSSIPHEVPQILINR-CPADEPLAIMKPEIVFFGENLPEQFHR-DINTIEDAVK-GCMEEKPQEVQTSR-SPGEPGGAAPER-QEVTDMNYPSNK-AGGAGFGTDGDDQEAINEAISVK	32	747	7.62195	9.1271	7.41078	8.90088
A549_FX	NP_036371.1	11	1060000000	0.31	7	1	11	HOMO SAPIENS	1	NA	NA	0	7	11	1060000000	0	NP_036371.1|NP_001017524.1	0+122+11+57+24+29+18+40+34+10+11+2+26+15	0+122+11+57+24+29+18+40+34+10+11+2+26+15|0+48+24+29+18+40+34+10+11+2+26+15	SIRT3	NAD-dependent protein deacetylase sirtuin-3, mitochondrial isoform a GN=SIRT3	31	31|43.9	NA	7	93.11	7	93.11	93.11|78.22	3097	3097.1	NAD-dependent protein deacetylase sirtuin-3, mitochondrial isoform a GN=SIRT3	/millscripts/multiAlign.pl?numProts=2&seqdb_dir=D%3A%5CSeqDB%5C&database=RefSeq.20180629_Human_ucsc_hg38_cpdbnr_mito_264contams_553smORFs2.SARSCov2.No1ab.NSGorfs.fasta&subgroups=1-1&scoreUniques=93.11-78.22&single=0&accessions=NP_036371.1|NP_001017524.1&numPeptides=7&peptides=DVAQLGDVVHGVESLVELLGWTEEMR-DLVGPLAWHPR-LVEAHGTFASATCTVCQR-FLLHVVDFPMADLLLILGTSLEVEPFASLTEAVR-LSLQDVAELIR-ELYPGNYKPNVTHYFLR-PFFTLAK	16	399	7.82119	9.02531	7.61001	8.79908
A549_FX	NP_036374.1	1	77100000	0.086	1	1	1	HOMO SAPIENS	1	NA	NA	0	1	1	77100000	0	NP_036374.1	0+147+23+96	0+147+23+96	DKK1	dickkopf-related protein 1 precursor GN=DKK1	8.6	8.6	NA	1	5.44	1	5.44	5.44	7462	7462.1	dickkopf-related protein 1 precursor GN=DKK1	/millscripts/multiAlign.pl?numProts=1&seqdb_dir=D%3A%5CSeqDB%5C&database=RefSeq.20180629_Human_ucsc_hg38_cpdbnr_mito_264contams_553smORFs2.SARSCov2.No1ab.NSGorfs.fasta&subgroups=1&scoreUniques=5.44&single=1&accessions=NP_036374.1&numPeptides=1&peptides=GEIEETITESFGNDHSTLDGYSR	13	266	6.77311	7.88705	6.56193	7.66083
A549_FX	NP_036377.1	19	5950000000	0.373	14	1	19	HOMO SAPIENS	1	NA	NA	0	14	19	5950000000	0	NP_036377.1	0+1+22+7+8+15+25+3+14+27+19+17+8+4+23+53+9+131+14+16+22+3+11+4+10+22+15+33	0+1+22+7+8+15+25+3+14+27+19+17+8+4+23+53+9+131+14+16+22+3+11+4+10+22+15+33	SNW1	SNW domain-containing protein 1 isoform 2 GN=SNW1	37.3	37.3	NA	1	16.49	14	191.27	191.27	1601	1601.1	SNW domain-containing protein 1 isoform 2 GN=SNW1	/millscripts/multiAlign.pl?numProts=2&seqdb_dir=D%3A%5CSeqDB%5C&database=RefSeq.20180629_Human_ucsc_hg38_cpdbnr_mito_264contams_553smORFs2.SARSCov2.No1ab.NSGorfs.fasta&subgroups=1-2&scoreUniques=191.27-181.78&single=0&accessions=NP_036377.1|NP_001305773.1&numPeptides=15&peptides=EGPVQFEEDPFGLDK-QTSLVSSR-LAPAQYIR-MSNALAIQVDSEGK-VAAAMPVR-DMAQSIYRPSK-EVMNADDPDLQRPDEEAIK-IKTNRCQAIQLNFSVYTGESK-DMYGDDLEAR-LLEDFGDGGAFPEIHVAQYPLDMGR-DISEVIALGVPNPR-ALTSFLPAPTQLSQDQLEAEEK-YTPSQQGVAFNSGAK-IPPCISNWK-GMDSGFAGGEDEIYNVYDQAWR	21	536	8.4523	9.77452	8.24112	9.54829
A549_FX	NP_036379.2	30	6210000000	0.505	12	1	30	HOMO SAPIENS	1	NA	NA	0	12	32	6210000000	0	NP_036379.2|NP_001182533.1|NP_001182531.1	0+4+12+24+61+38+10+76+21+3+31+3+15+37+6+3+15+6+27	0+4+12+24+61+38+10+76+21+3+31+3+15+37+6+3+15+6+27|0+4+12+24+61+38+10+76+21+18+6+3+15+6+27|0+9+25+38+10+76+21+3+31+3+15+37+6+3+15+6+27	SEPHS1	selenide, water dikinase 1 isoform 1 GN=SEPHS1	50.5	50.5|47.3|46.1	NA	12	197.52	12	197.52	197.52|163.4|141.94	1535	1535.1	selenide, water dikinase 1 isoform 1 GN=SEPHS1	/millscripts/multiAlign.pl?numProts=3&seqdb_dir=D%3A%5CSeqDB%5C&database=RefSeq.20180629_Human_ucsc_hg38_cpdbnr_mito_264contams_553smORFs2.SARSCov2.No1ab.NSGorfs.fasta&subgroups=1-1-1&scoreUniques=197.52-163.4-141.94&single=0&accessions=NP_036379.2|NP_001182533.1|NP_001182531.1&numPeptides=12&peptides=LGIGMDTCVIPLR-LVVTQEDVELAYQEAMMNMAR-NEVSFVIHNLPVLAK-ESFNPESYELDK-FCAEIK-HGGLSLVQTTDYIYPIVDDPYMMGR-VMPLIIQGFK-IIDKPR-TAAGLMHTFNAHAATDITGFGILGHAQNLAK-YGEGHQAWIIGIVEK-IIEVAPQVATQNVNPTPGATS-LLESLQENHFQEDEQFLGAVMPR	13	392	8.67915	9.79309	8.46797	9.56687
A549_FX	NP_036380.2	3	1270000000	0.091	3	1	3	HOMO SAPIENS	1	NA	NA	0	3	3	1270000000	0	NP_036380.2	0+71+16+165+19+144+6+27	0+71+16+165+19+144+6+27	SEPHS2	selenide, water dikinase 2 GN=SEPHS2	9.1	9.1	NA	3	36.05	3	36.05	36.05	4718	4718.1	selenide, water dikinase 2 GN=SEPHS2	/millscripts/multiAlign.pl?numProts=1&seqdb_dir=D%3A%5CSeqDB%5C&database=RefSeq.20180629_Human_ucsc_hg38_cpdbnr_mito_264contams_553smORFs2.SARSCov2.No1ab.NSGorfs.fasta&subgroups=1&scoreUniques=36.05&single=1&accessions=NP_036380.2&numPeptides=3&peptides=IIDKPR-LLAGLTRPDVRPPLGR-PLGTQVAVNAHQWLDNPER	14	448	7.95768	9.1038	7.7465	8.87758
A549_FX	NP_036382.2	19	11200000000	0.539	10	1	19	HOMO SAPIENS	1	NA	NA	0	10	19	11200000000	0	NP_036382.2|NP_001170785.1|NP_001096139.1	0+16+11+36+16+5+22+9+13+7+12+3+9+2+12+3+15+13	0+16+11+36+16+5+22+9+13+7+12+3+9+2+12+3+15+13|0+28+16+5+22+9+13+7+12+3+9+2+12+3+15+13|0+7+22+9+13+7+12+3+9+2+12+3+15+13	RRAS2	ras-related protein R-Ras2 isoform a GN=RRAS2	53.9	53.9|58.5|65.3	NA	8	109.13	10	141.08	141.08|127.38|109.13	2261	2261.1	ras-related protein R-Ras2 isoform a GN=RRAS2	/millscripts/multiAlign.pl?numProts=4&seqdb_dir=D%3A%5CSeqDB%5C&database=RefSeq.20180629_Human_ucsc_hg38_cpdbnr_mito_264contams_553smORFs2.SARSCov2.No1ab.NSGorfs.fasta&subgroups=1-1-1-2&scoreUniques=141.08-127.38-109.13-133.06&single=0&accessions=NP_036382.2|NP_001170785.1|NP_001096139.1|NP_006261.1&numPeptides=17&peptides=MNVDQAFHELVR-DRDEFPMILIGNK-QSFNEVGK-VTYMEASAK-LVVVGGGGVGK-LNVDEAFEQLVR-GSFEEIYK-ICSVDGIPAR-KFQEQECPPSPEPTR-DRDDFPVVLVGNK-LDILDTAGQEEFGAMR-QVTQEEGQQLAR-LFTQILR-TGEGFLLVFSVTDR-GGGPGPGDPPPSETHK-SEASAFGASHHVAYFEASAK-FQEQECPPSPEPTR	10	204	9.04922	10.0492	8.83804	9.823
A549_FX	NP_036387.2	77	28800000000	0.585	42	1	77	HOMO SAPIENS	1	NA	NA	0	42	79	28800000000	0	NP_036387.2|NP_001304889.1	0+12+15+45+21+3+12+15+9+10+10+2+18+9+32+3+45+23+21+10+15+32+6+5+32+41+12+7+28+17+7+5+11+4+50+3+25+26+15+3+129+5+31+59+12+55	0+12+15+45+21+3+12+15+9+10+10+2+18+9+32+3+45+23+21+10+15+32+6+5+32+41+12+7+28+17+7+5+11+4+50+3+25+26+15+3+129+5+31+59+12+55|0+150+21+3+12+15+9+10+10+2+18+9+32+3+45+23+21+10+15+32+6+5+32+41+12+7+28+17+7+5+11+4+50+3+25+26+15+3+129+5+31+59+12+55	XRN2	5'-3' exoribonuclease 2 isoform 2 GN=XRN2	58.5	58.5|52.6	NA	42	562.03	42	562.03	562.03|553.43	233	233.1	5'-3' exoribonuclease 2 isoform 2 GN=XRN2	/millscripts/multiAlign.pl?numProts=2&seqdb_dir=D%3A%5CSeqDB%5C&database=RefSeq.20180629_Human_ucsc_hg38_cpdbnr_mito_264contams_553smORFs2.SARSCov2.No1ab.NSGorfs.fasta&subgroups=1-1&scoreUniques=562.03-553.43&single=0&accessions=NP_036387.2|NP_001304889.1&numPeptides=42&peptides=YYYQGCASWK-FDVDAADEK-VVQSYVEGLCWVLR-HDELADSLPCAEGEFIFLR-GGFLPPEEIK-AQPNHDPNTHHCLCGADADLIMLGLATHEPNFTIIR-EEFKPNKPK-QWKPQLGFNR-KPAAVLKPSDWEK-PFKPLEQLMGVFPAASGNFLPPSWR-GVGAEPLLPWNR-LFSIVR-VQMIMLAVGEVEDSIFK-MQNNSSPSISPNTSFTSDGSPSPLGGIK-LNNDPGWK-EGMEAAVEK-KYPSIIVNCVEEKPK-FDSNCITPGTEFMDNLAK-ELTMASLPFTFDVER-DLTQNTVVSINFK-TLGHVMPR-NSLGGDVLFVGK-DRRPVHLDQAAFR-FSLDEEAILPDQIVCSPVPMLR-LVNIYK-AALEEVYPDLTPEETR-IMDYIR-NSPGSQVASNPR-WYYPFHYAPFASDFEGIADMPSDFEK-AALEEVYPDLTPEETRR-TGGYLTESGYVNLQR-HHPLHDFILELYQTGSTEPVEVPPELCHGIQGK-LLYMAIDGVAPR-NKFDVDAADEK-NEDEMMVAIFEYIDR-GKHDELADSLPCAEGEFIFLR-NLTVILSDASAPGEGEHK-DPQFAEDYIFK-LWEAGWK-AVMLPGAR-RPVHLDQAAFR-YAWQGVALLPFVDER	46	950	8.79663	10.4594	8.58546	10.2332
A549_FX	NP_036412.1	4	309000000	0.2	4	1	4	HOMO SAPIENS	1	NA	NA	0	4	4	309000000	0	NP_036412.1|NP_803188.1|NP_001269086.1	0+34+28+168+18+13+20+48	0+34+28+168+18+13+20+48|0+34+28+166+18+13+20+48|0+93+18+13+20+48	FTSJ1	putative tRNA (cytidine(32)/guanosine(34)-2'-O)-methyltransferase isoform a GN=FTSJ1	20	20|20.1|19.7	NA	4	39.33	4	39.33	39.33|39.33|18.26	4582	4582.1	putative tRNA (cytidine(32)/guanosine(34)-2'-O)-methyltransferase isoform a GN=FTSJ1	/millscripts/multiAlign.pl?numProts=3&seqdb_dir=D%3A%5CSeqDB%5C&database=RefSeq.20180629_Human_ucsc_hg38_cpdbnr_mito_264contams_553smORFs2.SARSCov2.No1ab.NSGorfs.fasta&subgroups=1-1-1&scoreUniques=39.33-39.33-18.26&single=0&accessions=NP_036412.1|NP_803188.1|NP_001269086.1&numPeptides=4&peptides=YTPPTQPPISPPYQEACTLK-EFQLFQGVTR-AVDLCAAPGSWSQVLSQK-IIVPFVTCGDLSSYDSDR	9	329	7.53572	8.48996	7.32454	8.26374
A549_FX	NP_036417.1	1	363000000	0.006	1	1	1	HOMO SAPIENS	1	NA	NA	0	1	1	363000000	0	NP_036417.1	0+484+7+526	0+484+7+526	KCNH4	potassium voltage-gated channel subfamily H member 4 GN=KCNH4	0.6	0.6	NA	1	6.05	1	6.05	6.05	7213	7213.1	potassium voltage-gated channel subfamily H member 4 GN=KCNH4	/millscripts/multiAlign.pl?numProts=1&seqdb_dir=D%3A%5CSeqDB%5C&database=RefSeq.20180629_Human_ucsc_hg38_cpdbnr_mito_264contams_553smORFs2.SARSCov2.No1ab.NSGorfs.fasta&subgroups=1&scoreUniques=6.05&single=1&accessions=NP_036417.1&numPeptides=1&peptides=RSLYHSR	40	1017	6.95785	8.55991	6.74667	8.33368
A549_FX	NP_036419.3	17	1810000000	0.299	16	1	17	HOMO SAPIENS	1	NA	NA	0	16	17	1810000000	0	NP_036419.3	0+18+16+30+39+3+12+169+13+3+11+12+11+17+11+12+15+60+25+96+19+10+10+9+20+95+31+11	0+18+16+30+39+3+12+169+13+3+11+12+11+17+11+12+15+60+25+96+19+10+10+9+20+95+31+11	ACAP2	arf-GAP with coiled-coil, ANK repeat and PH domain-containing protein 2 GN=ACAP2	29.9	29.9	NA	16	166.41	16	166.41	166.41	1900	1900.1	arf-GAP with coiled-coil, ANK repeat and PH domain-containing protein 2 GN=ACAP2	/millscripts/multiAlign.pl?numProts=1&seqdb_dir=D%3A%5CSeqDB%5C&database=RefSeq.20180629_Human_ucsc_hg38_cpdbnr_mito_264contams_553smORFs2.SARSCov2.No1ab.NSGorfs.fasta&subgroups=1&scoreUniques=166.41&single=1&accessions=NP_036419.3&numPeptides=16&peptides=HLNPGLQLYR-FSDSLQEMINFHTILFDQTQR-MAEALAHGADVNWANSEENK-AQLQNFVKEDLR-AVQTSIATAYR-AALEEVEGDVAELELK-DNPTVVVEDLR-ESEGLYGQPGDETYQDIFR-SSPSTGSLDSGNESK-ESLPSTVSANSLYEPEGER-DFSQMASNNPEK-DLAQYSSNDAVVETSLTK-WFSIQNNQLVYQK-RFCFEVVSPTK-LMCELGNDVINR-SLTLDTWEPELLK	38	778	7.67789	9.25768	7.46672	9.03146
A549_FX	NP_036421.2	1	6310000	0.02	1	1	1	HOMO SAPIENS	1	NA	NA	0	1	1	6310000	0	NP_036421.2	0+601+13+10	0+601+13+10	KEAP1	kelch-like ECH-associated protein 1 GN=KEAP1	2	2	NA	1	7.77	1	7.77	7.77	6853	6853.1	kelch-like ECH-associated protein 1 GN=KEAP1	/millscripts/multiAlign.pl?numProts=1&seqdb_dir=D%3A%5CSeqDB%5C&database=RefSeq.20180629_Human_ucsc_hg38_cpdbnr_mito_264contams_553smORFs2.SARSCov2.No1ab.NSGorfs.fasta&subgroups=1&scoreUniques=7.77&single=1&accessions=NP_036421.2&numPeptides=1&peptides=SGVGVAVTMEPCR	37	624	5.23183	6.80003	5.02065	6.57381
A549_FX	NP_036425.1	5	208000000	0.047	4	1	5	HOMO SAPIENS	1	NA	NA	0	4	6	208000000	0	NP_036425.1	0+478+10+24+10+246+11+465+39+196	0+478+10+24+10+246+11+465+39+196	PXDN	peroxidasin homolog precursor GN=PXDN	4.7	4.7	NA	4	22.12	4	22.12	22.12	5397	5397.1	peroxidasin homolog precursor GN=PXDN	/millscripts/multiAlign.pl?numProts=1&seqdb_dir=D%3A%5CSeqDB%5C&database=RefSeq.20180629_Human_ucsc_hg38_cpdbnr_mito_264contams_553smORFs2.SARSCov2.No1ab.NSGorfs.fasta&subgroups=1&scoreUniques=22.12&single=1&accessions=NP_036425.1&numPeptides=4&peptides=VVAHLTVQPR-SVYENGFNTPR-DGDRLWYENPGVFSPAQLTQIKQTSLARILCDNADNITR-HLVLSSGTLR	67	1479	6.49199	8.31806	6.28081	8.09184
A549_FX	NP_036429.2	36	21300000000	0.431	15	1	36	HOMO SAPIENS	1	NA	NA	0	15	36	21300000000	0	NP_036429.2|NP_987100.1	0+5+8+4+8+11+40+2+28+1+25+73+19+53+13+36+35+9+17+14+6+31+9+35	0+5+8+4+8+11+40+2+28+1+25+73+19+53+13+36+35+9+17+14+6+31+9+35|0+5+8+4+8+11+40+2+28+1+25+73+19+20+13+36+35+9+17+14+6+31+9+35	G3BP2	ras GTPase-activating protein-binding protein 2 isoform a GN=G3BP2	43.1	43.1|46.3	NA	15	188.56	15	188.56	188.56|188.56	1626	1626.1	ras GTPase-activating protein-binding protein 2 isoform a GN=G3BP2	/millscripts/multiAlign.pl?numProts=2&seqdb_dir=D%3A%5CSeqDB%5C&database=RefSeq.20180629_Human_ucsc_hg38_cpdbnr_mito_264contams_553smORFs2.SARSCov2.No1ab.NSGorfs.fasta&subgroups=1-1&scoreUniques=188.56-188.56&single=0&accessions=NP_036429.2|NP_987100.1&numPeptides=15&peptides=FMQTFVLAPEGSVPNK-QYYTLLNK-PSPLLVGR-NLEELEEK-VEAKPEVQSQPPR-LPNFGFVVFDDSEPVQR-TEELKPQVEEK-GIVGGGMMR-NSSYVHGGVDASGKPQEAVYGQNDIHHK-FYVHNDMFR-HVDAHATLSDGVVVQVMGLLSNSGQPER-YPDSHQLFVGNLPHDIDENELK-EFFMSFGNVVELR-VLSLNFSECHTK-LNVEEK	22	482	8.98596	10.3284	8.77478	10.1022
A549_FX	NP_036432.2	9	3640000000	0.127	5	1	9	HOMO SAPIENS	1	NA	NA	0	5	9	3640000000	0	NP_036432.2|NP_387448.2|NP_387449.2|NP_001243785.1|NP_003930.1|NP_378663.1	0+98+14+191+24+87+12+11+10+30+9+56	0+98+14+191+24+87+12+11+10+30+9+56|0+85+14+191+24+87+12+11+10+30+9+56|0+64+14+191+24+87+12+11+10+30+9+56|0+451+12+11+10+95|0+441+12+11+10+95|0+477+12+11+10+95	FBXW11	F-box/WD repeat-containing protein 11 isoform C GN=FBXW11	12.7	12.7|13|13.5|3.7|3.8|3.6	NA	5	57.29	5	57.29	57.29|57.29|57.29|17.3|17.3|17.3	3966	3966.1	F-box/WD repeat-containing protein 11 isoform C GN=FBXW11	/millscripts/multiAlign.pl?numProts=6&seqdb_dir=D%3A%5CSeqDB%5C&database=RefSeq.20180629_Human_ucsc_hg38_cpdbnr_mito_264contams_553smORFs2.SARSCov2.No1ab.NSGorfs.fasta&subgroups=1-1-1-1-1-1&scoreUniques=57.29-57.29-57.29-17.3-17.3-17.3&single=0&accessions=NP_036432.2|NP_387448.2|NP_387449.2|NP_001243785.1|NP_003930.1|NP_378663.1&numPeptides=5&peptides=MCHYQHGHINSYLK-APASTLCLR-VLEGHEELVR-VWDVNTGEVLNTLIHHNEAVLHLR-LVVSGSSDNTIR	31	542	8.06974	9.5611	7.85856	9.33488
A549_FX	NP_036437.1	3	778000000	0.013	1	1	3	HOMO SAPIENS	1	NA	NA	0	40	68	39000000000	0	NP_036437.1	0+11+10+14+6+69+7+36+21+17+26+6+9+31+13+2+11+16+35+5+32+10+11+22+13+17+21+9+83+6+38+11+14+105+35+35+33+2+14+2+9+2+48+13+9	0+11+10+14+6+69+7+36+21+17+26+6+9+31+13+2+11+16+35+5+32+10+11+22+13+17+21+9+83+6+38+11+14+105+35+35+33+2+14+2+9+2+48+13+9	AP2A2	AP-2 complex subunit alpha-2 isoform 2 GN=AP2A2	53	53	0	1	13.46	40	549.57	549.57	162	162.2	AP-2 complex subunit alpha-2 isoform 2 GN=AP2A2		42	939	8.96782	10.5911	8.75664	10.3648
A549_FX	NP_036441.2	10	1710000000	0.082	10	1	10	HOMO SAPIENS	1	NA	NA	0	10	12	1710000000	0	NP_036441.2|NP_573573.2	0+185+30+33+12+159+24+189+10+96+10+85+8+23+9+152+12+141+30+628+8+5	0+185+30+33+12+159+24+189+10+96+10+85+8+23+9+152+12+141+30+628+8+5|0+44+10+96+10+85+8+23+9+152+12+141+30+628+8+5	SHANK2	SH3 and multiple ankyrin repeat domains protein 2 isoform 1 GN=SHANK2	8.2	8.2|6.8	NA	10	78.83	10	78.83	78.83|54.68	3397	3397.1	SH3 and multiple ankyrin repeat domains protein 2 isoform 1 GN=SHANK2	/millscripts/multiAlign.pl?numProts=2&seqdb_dir=D%3A%5CSeqDB%5C&database=RefSeq.20180629_Human_ucsc_hg38_cpdbnr_mito_264contams_553smORFs2.SARSCov2.No1ab.NSGorfs.fasta&subgroups=1-1&scoreUniques=78.83-54.68&single=0&accessions=NP_036441.2|NP_573573.2&numPeptides=10&peptides=GLDPNFHDPETGETPLTLAAQLDDSVEVIK-TCSIPIPTIIVK-AQGPESSPAVPSASSGTAGPGNYVHPLTGR-QFLAPPMLK-MNIERALK-APFLGIPR-DNEGFGFVLR-SNSDNNLNASAPDWAVCSTATSHR-TLLELGASPDYK-RAPTTALTLR	81	1849	7.32451	9.233	7.11333	9.00677
A549_FX	NP_036442.3	44	7610000000	0.353	34	1	44	HOMO SAPIENS	1	NA	NA	0	33	43	7590000000	0	NP_036442.3|NP_001092763.1|NP_001275949.1|NP_001275950.1|NP_659464.3	0+15+7+56+39+12+8+42+32+24+11+19+24+6+33+76+25+20+11+82+31+28+13+158+10+24+45+2+11+4+10+28+16+52+11+8+9+31+41+29+13+63+15+18+20	0+15+7+56+39+12+8+42+32+24+11+19+24+6+33+76+25+20+11+82+31+28+13+158+10+24+45+2+11+4+10+28+16+52+11+8+9+31+41+29+13+63+15+18+20|0+15+7+56+16+35+8+42+32+24+11+19+17+167+11+370+21+17+10+5+6+144+12+169+20|0+245+11+541|0+245+11+502|0+245+11+558	KIF4A	chromosome-associated kinesin KIF4A GN=KIF4A	35.3	35.3|13.8|1.3|1.4|1.3	NA	33	397.19	33	399.01	399.01|168.34|9.64|9.64|9.64	498	498.1	chromosome-associated kinesin KIF4A GN=KIF4A	/millscripts/multiAlign.pl?numProts=8&seqdb_dir=D%3A%5CSeqDB%5C&database=RefSeq.20180629_Human_ucsc_hg38_cpdbnr_mito_264contams_553smORFs2.SARSCov2.No1ab.NSGorfs.fasta&subgroups=1-1-1-1-1-2-2-2&scoreUniques=399.01-168.34-9.64-9.64-9.64-121.27-121.27-121.27&single=0&accessions=NP_036442.3|NP_001092763.1|NP_001275949.1|NP_001275950.1|NP_659464.3|NP_001287720.1|NP_001287721.1|NP_008985.3&numPeptides=45&peptides=KTPPAPSPFDLPELK-LQELEGQIADLKK-CRPLVPK-LVETLEDQELK-GLSEAAGQTAQMLER-LENSLR-SDFEFTLK-IMTLGHK-GLLCLGNVISALGDDK-ILAQDVAQLK-LTLLQVASR-QIESLETEMEFR-GYNATVLAYGQTGSGK-KGGFVPYR-LHLVDLAGSER-SEMADLQQEHQR-GQVSESEDSITK-SAQIADLQQK-TVLVALDTVSCLEQGNNSR-GTITVHK-EVCEQNQQLLR-WENIATILEAK-SAKPETVIDSLLQ-VSYLEIYNEEVR-PIIDSVLEGYNGTIFAYGQTGTGK-GGFVPYR-ELELEVINLQK-TFTFDTVFGPESK-ALASNTSFFSGCSPIEEEAH-SDCGVDCCCDPTK-YLIGELVSSK-VIVGGVDLLAK-IILTEQANEK-TYSMGGAYTAEQENEPTVGVIPR-MTQNDSQLQPIQYQYQDNIK-LLQDSLGGNSHTLMIACVSPADSNLEETLNTLR-GLLCLGNVISALGDDKK-NHFAEIETELQAELVR-SVGATNMNEHSSR-TVASTAMNSQSSR-KVIVGGVDLLAK-LQMLIIDNFIPR-LLDAESEDRPK-YCSEHSVNEHEDGDGDDDEGDDEEWKPTK-FLEQSMDIEDLK	57	1232	8.12437	9.88024	7.91319	9.65402
A549_FX	NP_036443.1	6	1250000000	0.104	4	1	6	HOMO SAPIENS	1	NA	NA	0	4	6	1250000000	0	NP_036443.1	0+73+8+6+33+273	0+73+8+6+33+273	KIN	DNA/RNA-binding protein KIN17 GN=KIN	10.4	10.4	NA	4	55.64	4	55.64	55.64	4023	4023.1	DNA/RNA-binding protein KIN17 GN=KIN	/millscripts/multiAlign.pl?numProts=1&seqdb_dir=D%3A%5CSeqDB%5C&database=RefSeq.20180629_Human_ucsc_hg38_cpdbnr_mito_264contams_553smORFs2.SARSCov2.No1ab.NSGorfs.fasta&subgroups=1&scoreUniques=55.64&single=1&accessions=NP_036443.1&numPeptides=4&peptides=EHIHMNATQWETLTDFTK-VHNNIVYNEYISHR-RVHNNIVYNEYISHR-NDFLELLR	20	393	7.79588	9.09691	7.5847	8.87069
A549_FX	NP_036448.1	53	17200000000	0.643	26	1	53	HOMO SAPIENS	1	NA	NA	0	24	51	16700000000	0	NP_036448.1|NP_002260.2	1+9+9+10+1+10+71+14+4+74+26+11+10+60+7+33+5+35+6+55+8+35+43	1+9+9+10+1+10+71+14+4+74+26+11+10+60+7+33+5+35+6+55+8+35+43|0+29+10+3+7+182+11+47+63+19+21+6+20+9+26+28+15+43	KPNA6	importin subunit alpha-7 GN=KPNA6	64.3	64.3|32	NA	15	241.23	24	362.5	362.5|196.31	597	597.1	importin subunit alpha-7 GN=KPNA6	/millscripts/multiAlign.pl?numProts=3&seqdb_dir=D%3A%5CSeqDB%5C&database=RefSeq.20180629_Human_ucsc_hg38_cpdbnr_mito_264contams_553smORFs2.SARSCov2.No1ab.NSGorfs.fasta&subgroups=1-1-2&scoreUniques=362.5-196.31-272.16&single=0&accessions=NP_036448.1|NP_002260.2|NP_002255.3&numPeptides=36&peptides=LVELLMHNDYK-YLVELGCIK-EPSPPIDEVINTPR-DYVLDCNILPPLLQLFSK-REEQLFK-EACWTISNITAGNR-RLVELLMHNDYK-METMASPGK-SGSGVNPYCGLIEEAYGLDKIEFLQSHENQEIYQK-EPNPPIDEVISTPGVVAR-IEFLQSHENQEIYQK-NAVWALSNLCR-RREEEGLQLR-IVQVALNGLENILR-PLCDLLTVMDSK-NNALNPEEMR-IVIEAGAVPIFIELLNSDFEDVQEQAVWALGNIAGDSSVCR-EAAWAITNATSGGSAEQIK-SPEQQLSATQK-ENFRLKSYKNKSLNPDEMR-IQAVIDAGVCR-LLFSSDSDLLADACWALSYLSDGPNEK-VVSPALR-RNENCTLQFEAAWALTNIASGTSQQTK-YLVSLGCIK-KEAAWAITNATSGGTPEQIR-AQIQAVIDANIFPVLIEILQK-FVEFLK-IVIQAGAVPIFIELLSSEFEDVQEQAVWALGNIAGDSTMCR-VSPCLPVLSR-IQAVIDSGVCR-RREEEGIQLR-AVGNIVTGDDIQTQVILNCSALPCLLHLLSSPK-AQIQTVIDANIFPALISILQTAEFR-SGSGVNPYCGLIEEAYGLDK-EAAWAITNATSGGTPEQIR	22	536	8.88029	10.2227	8.66912	9.99649
A549_FX	NP_036450.1	53	46100000000	0.506	32	1	53	HOMO SAPIENS	1	NA	NA	0	32	53	46100000000	0	NP_036450.1	0+132+18+19+7+86+12+10+8+2+13+3+41+9+13+12+8+6+47+5+12+2+16+12+61+10+24+22+48+9+12+3+34+23	0+132+18+19+7+86+12+10+8+2+13+3+41+9+13+12+8+6+47+5+12+2+16+12+61+10+24+22+48+9+12+3+34+23	LETM1	mitochondrial proton/calcium exchanger protein precursor GN=LETM1	50.6	50.6	NA	32	454.07	32	454.07	454.07	382	382.1	mitochondrial proton/calcium exchanger protein precursor GN=LETM1	/millscripts/multiAlign.pl?numProts=1&seqdb_dir=D%3A%5CSeqDB%5C&database=RefSeq.20180629_Human_ucsc_hg38_cpdbnr_mito_264contams_553smORFs2.SARSCov2.No1ab.NSGorfs.fasta&subgroups=1&scoreUniques=454.07&single=1&accessions=NP_036450.1&numPeptides=32&peptides=QWLDLHLHQEIPTSLLILSR-EDVQDYSEDLQEIKK-DTAPVLEGLKEEEITKEEIDILSDACSK-STLQTLPEIVAK-ETGERPSNEEIMR-LEATLQEEAAIQQEHR-LAPANGMPTGENVISVAELINAMK-LFEDELTLDNLTR-FQLTMR-FLQDTIEEMALK-VQQMIGQIDGLISQLEMDQQAGK-DFSVFFQK-EDVQDYSEDLQEIK-RVQQMIGQIDGLISQLEMDQQAGK-LIAEEGVDSLNVK-KLEEGGPVYSPPAEVVVK-LEEGGPVYSPPAEVVVK-VVAAPQRPGTEPQPEMPDTVLQSETLK-EKEELELLK-VIELVDKEDVHISTSQVAEIVATLEK-AMYLPDTLSPADQLK-LFEDELTLDNLTRPQLVALCK-ALGVTEDR-DTAPVLEGLK-LTSLAAALDENK-PQLVALCK-VAEVEGEQVDNK-LLWIDTK-EDVHISTSQVAEIVATLEK-LLELQSIGTNNFLR-VNIDDLVK-DFEPER	30	739	9.18658	10.6637	8.9754	10.4375
A549_FX	NP_036452.1	2	1480000000	0.06	2	1	2	HOMO SAPIENS	1	NA	NA	0	2	2	1480000000	0	NP_036452.1|NP_001350480.1	0+120+11+166+14+101	0+120+11+166+14+101|0+120+11+105	PLA2G15	group XV phospholipase A2 isoform 1 precursor GN=PLA2G15	6	6|4.6	NA	2	13.86	2	13.86	13.86|4.53	6048	6048.1	group XV phospholipase A2 isoform 1 precursor GN=PLA2G15	/millscripts/multiAlign.pl?numProts=2&seqdb_dir=D%3A%5CSeqDB%5C&database=RefSeq.20180629_Human_ucsc_hg38_cpdbnr_mito_264contams_553smORFs2.SARSCov2.No1ab.NSGorfs.fasta&subgroups=1-1&scoreUniques=13.86-4.53&single=0&accessions=NP_036452.1|NP_001350480.1&numPeptides=2&peptides=TFSLEFLDPSK-FFQDIGFEDGWLMR	20	412	7.86923	9.17026	7.65805	8.94404
A549_FX	NP_036453.1	6	2820000000	0.359	4	1	6	HOMO SAPIENS	1	NA	NA	0	4	6	2820000000	0	NP_036453.1|NP_001239058.1	1+41+29+10+59	1+41+29+10+59|0+6+21+29+10+59	LSM4	U6 snRNA-associated Sm-like protein LSm4 isoform 1 GN=LSM4	35.9	35.9|24.8	NA	4	52.07	4	52.07	52.07|31.46	4139	4139.1	U6 snRNA-associated Sm-like protein LSm4 isoform 1 GN=LSM4	/millscripts/multiAlign.pl?numProts=2&seqdb_dir=D%3A%5CSeqDB%5C&database=RefSeq.20180629_Human_ucsc_hg38_cpdbnr_mito_264contams_553smORFs2.SARSCov2.No1ab.NSGorfs.fasta&subgroups=1-1&scoreUniques=52.07-31.46&single=0&accessions=NP_036453.1|NP_001239058.1&numPeptides=4&peptides=IPDEIIDMVK-MLPLSLLK-TAQNHPMLVELK-NGETYNGHLVSCDNWMNINLR	5	139	8.75128	9.45025	8.5401	9.22403
A549_FX	NP_036454.1	8	1570000000	0.857	4	1	8	HOMO SAPIENS	1	NA	NA	0	4	10	1570000000	0	NP_036454.1|NP_001124182.1	0+1+19+5+6+3+30+4+23	0+1+19+5+6+3+30+4+23|0+5+30+4+23	LSM5	U6 snRNA-associated Sm-like protein LSm5 isoform a GN=LSM5	85.7	85.7|85.4	NA	4	59.3	4	59.3	59.3|31.67	3915	3915.1	U6 snRNA-associated Sm-like protein LSm5 isoform a GN=LSM5	/millscripts/multiAlign.pl?numProts=2&seqdb_dir=D%3A%5CSeqDB%5C&database=RefSeq.20180629_Human_ucsc_hg38_cpdbnr_mito_264contams_553smORFs2.SARSCov2.No1ab.NSGorfs.fasta&subgroups=1-1&scoreUniques=59.3-31.67&single=0&accessions=NP_036454.1|NP_001124182.1&numPeptides=4&peptides=EIVGTLLGFDDFVNMVLEDVTEFEITPEGR-AANATTNPSQLLPLELVDK-IHIVMK-LDQILLNGNNITMLVPGGEGPEV	3	91	8.71878	9.1959	8.5076	8.96968
A549_FX	NP_036457.1	66	85600000000	0.761	21	1	66	HOMO SAPIENS	1	NA	NA	0	21	67	85600000000	0	NP_036457.1	0+1+33+32+18+16+68+13+39+2+46	0+1+33+32+18+16+68+13+39+2+46	MAPRE1	microtubule-associated protein RP/EB family member 1 GN=MAPRE1	76.1	76.1	NA	17	263.65	21	303.91	303.91	794	794.1	microtubule-associated protein RP/EB family member 1 GN=MAPRE1	/millscripts/multiAlign.pl?numProts=6&seqdb_dir=D%3A%5CSeqDB%5C&database=RefSeq.20180629_Human_ucsc_hg38_cpdbnr_mito_264contams_553smORFs2.SARSCov2.No1ab.NSGorfs.fasta&subgroups=1-2-3-3-3-3&scoreUniques=303.91-130.42-108.4-108.4-108.4-90.65&single=0&accessions=NP_036457.1|NP_001289979.1|NP_001137298.1|NP_001137299.1|NP_055083.1|NP_001243349.1&numPeptides=38&peptides=HDMLAWINESLQLNLTK-DYDPVAAR-DYNPLLAR-FQDNFEFIQWFK-LTVEDLEK-QGQETAVAPSLVAPALNKPK-NGGHETDAQILELNQQLVDLK-HDIIAWVNDIVSLNYTK-QGQETAVAPSLVAPALNK-KNPGVGNGDDEAAELMQQVNVLK-DLETQVIQLNEQVHSLK-FQDNFEFVQWFK-ERDFYFGK-PGSTPSRPSSAK-HDMLAWVNDSLHLNYTK-PLTSSSAAPQRPISTQR-KPLTSSSAAPQRPISTQR-LSNVAPPCILR-DFYFGK-NIELICQENEGENDPVLQR-LIGTAVPQR-LEHEYIHNFK-FFDANYDGK-FQDNLDFIQWFK-LEHEYIQNFK-NPGVGNGDDEAAELMQQVNVLK-LMDILYASEEHEGHTEEPEAEEQAHEQQPPQQEEY-IVDILYATDEGFVIPDEGGPQEEQEEY-VLQAAFK-ILQAGFKR-ILQAGFK-KFFDANYDGK-KPLTSSSAAPQR-FYDANYDGK-AVNVYSTSVTSDNLSR-LTVDGLEK-DFYFSK-QGQDVAPPPNPGDQIFNK	13	268	9.81853	10.9325	9.60735	10.7063
A549_FX	NP_036459.1	1	8610000	0.016	1	1	1	HOMO SAPIENS	1	NA	NA	0	1	1	8610000	0	NP_036459.1	0+74+15+842	0+74+15+842	PIGN	GPI ethanolamine phosphate transferase 1 GN=PIGN	1.6	1.6	NA	1	4.69	1	4.69	4.69	7885	7885.1	GPI ethanolamine phosphate transferase 1 GN=PIGN	/millscripts/multiAlign.pl?numProts=1&seqdb_dir=D%3A%5CSeqDB%5C&database=RefSeq.20180629_Human_ucsc_hg38_cpdbnr_mito_264contams_553smORFs2.SARSCov2.No1ab.NSGorfs.fasta&subgroups=1&scoreUniques=4.69&single=1&accessions=NP_036459.1&numPeptides=1&peptides=NIIMHEGSWGISHTR	31	931	5.44364	6.935	5.23246	6.70878
A549_FX	NP_036465.2	16	4010000000	0.737	9	1	16	HOMO SAPIENS	1	NA	NA	0	9	16	4010000000	0	NP_036465.2	0+20+65+4+11+3	0+20+65+4+11+3	MYCBP	C-Myc-binding protein GN=MYCBP	73.7	73.7	NA	9	110.41	9	110.41	110.41	2717	2717.1	C-Myc-binding protein GN=MYCBP	/millscripts/multiAlign.pl?numProts=1&seqdb_dir=D%3A%5CSeqDB%5C&database=RefSeq.20180629_Human_ucsc_hg38_cpdbnr_mito_264contams_553smORFs2.SARSCov2.No1ab.NSGorfs.fasta&subgroups=1&scoreUniques=110.41&single=1&accessions=NP_036465.2&numPeptides=9&peptides=LAQYEPPQEEK-SGVLDTLTK-LELAEMK-EKYEAIVEENKK-VLVALYEEPEKPNSALDFLK-HHLGAATPENPEIELLR-YEAIVEENK-YEAIVEENKK-LELAEMKEKYEAIVEENK	5	103	8.90417	9.60314	8.693	9.37692
A549_FX	NP_036466.2	25	5970000000	0.124	20	1	25	HOMO SAPIENS	1	NA	NA	0	20	25	5970000000	0	NP_036466.2	1+10+213+9+125+19+5+17+101+37+29+12+3+14+13+9+320+19+245+8+152+21+106+27+46+11+111+15+16+15+214+6+86+8+16	1+10+213+9+125+19+5+17+101+37+29+12+3+14+13+9+320+19+245+8+152+21+106+27+46+11+111+15+16+15+214+6+86+8+16	MYO10	unconventional myosin-X GN=MYO10	12.4	12.4	NA	20	219.6	20	219.6	219.6	1326	1326.1	unconventional myosin-X GN=MYO10	/millscripts/multiAlign.pl?numProts=1&seqdb_dir=D%3A%5CSeqDB%5C&database=RefSeq.20180629_Human_ucsc_hg38_cpdbnr_mito_264contams_553smORFs2.SARSCov2.No1ab.NSGorfs.fasta&subgroups=1&scoreUniques=219.6&single=1&accessions=NP_036466.2&numPeptides=20&peptides=DETFLWFR-MDNFFTEGTR-GEEILTPLNVQQAVDSR-AAQEFLESLNFDEIDECVR-SAELLGLDPTQLTDALTQR-LGLLALINEESHFPQATDSTLLEK-VLHCNADTPEEMHHWITLLQR-ITINSHTTAGEVVEK-LHSQHANNHFYVK-FVQLNICQK-YMALIK-GYTTLQDEAIK-EFVPSRDEIEALIHR-DTFRDDLLNLLR-APIDTPTQQLIQDIK-RPTVSSQFK-DDLLNLLR-WSSAIQNVTDTK-AYISMIVK-FDFIYDLFEHVSSR	90	2058	7.82173	9.77597	7.61055	9.54975
A549_FX	NP_036471.1	11	2840000000	0.146	5	1	11	HOMO SAPIENS	1	NA	NA	0	5	11	2840000000	0	NP_036471.1|NP_001338192.1	0+117+33+57+10+77	0+117+33+57+10+77|0+42+21+57+10+77	TSPAN15	tetraspanin-15 isoform 1 GN=TSPAN15	14.6	14.6|14.9	NA	5	60.85	5	60.85	60.85|50.57	3872	3872.1	tetraspanin-15 isoform 1 GN=TSPAN15	/millscripts/multiAlign.pl?numProts=2&seqdb_dir=D%3A%5CSeqDB%5C&database=RefSeq.20180629_Human_ucsc_hg38_cpdbnr_mito_264contams_553smORFs2.SARSCov2.No1ab.NSGorfs.fasta&subgroups=1-1&scoreUniques=60.85-50.57&single=0&accessions=NP_036471.1|NP_001338192.1&numPeptides=5&peptides=NIMDFVQK-GIENYYDDLDFK-RGIENYYDDLDFK-NQTIDFLNDNIR-FSVQDVIYVR	11	294	8.41193	9.45332	8.20075	9.2271
A549_FX	NP_036473.2	16	1700000000	0.206	12	1	16	HOMO SAPIENS	1	NA	NA	0	12	16	1700000000	0	NP_036473.2	0+16+9+27+19+22+10+66+12+35+17+33+24+5+10+110+10+3+20+186	0+16+9+27+19+22+10+66+12+35+17+33+24+5+10+110+10+3+20+186	GTPBP4	nucleolar GTP-binding protein 1 GN=GTPBP4	20.6	20.6	NA	12	138.29	12	138.29	138.29	2314	2314.1	nucleolar GTP-binding protein 1 GN=GTPBP4	/millscripts/multiAlign.pl?numProts=1&seqdb_dir=D%3A%5CSeqDB%5C&database=RefSeq.20180629_Human_ucsc_hg38_cpdbnr_mito_264contams_553smORFs2.SARSCov2.No1ab.NSGorfs.fasta&subgroups=1&scoreUniques=138.29&single=1&accessions=NP_036473.2&numPeptides=12&peptides=PLIVVANK-IAELSEDDQK-FTQQNYHDR-LSQILTDFPK-WQVVDTPGILDHPLEDR-TLLLCGYPNVGK-EQLELFQNIR-PLFINK-LALGQINIAK-DFIDLTLSK-YWDLMNLSEK-IPEIWEGHNIADYIDPAIMK	28	634	7.78329	9.23045	7.57211	9.00423
A549_FX	NP_036475.3	39	14000000000	0.289	25	1	39	HOMO SAPIENS	1	NA	NA	0	25	39	14000000000	0	NP_036475.3|NP_001317955.1	0+45+10+16+29+7+10+12+17+25+11+31+11+35+20+23+29+7+56+17+13+9+18+11+8+298+9+124+48+10+9+75+16+27	0+45+10+16+29+7+10+12+17+25+11+31+11+35+20+23+29+7+56+17+13+9+18+11+8+298+9+124+48+10+9+75+16+27|0+40+11+31+11+35+20+23+29+7+56+17+13+9+18+11+8+298+9+124+48+10+9+75+16+27	NNT	NAD(P) transhydrogenase, mitochondrial isoform 1 GN=NNT	28.9	28.9|25.9	NA	25	281.41	25	281.41	281.41|219.2	902	902.1	NAD(P) transhydrogenase, mitochondrial isoform 1 GN=NNT	/millscripts/multiAlign.pl?numProts=2&seqdb_dir=D%3A%5CSeqDB%5C&database=RefSeq.20180629_Human_ucsc_hg38_cpdbnr_mito_264contams_553smORFs2.SARSCov2.No1ab.NSGorfs.fasta&subgroups=1-1&scoreUniques=281.41-219.2&single=0&accessions=NP_036475.3|NP_001317955.1&numPeptides=25&peptides=VAGAQIQGAK-EVDILISTALIPGK-MATQASTLYSNNITK-AATITPFR-EGSVVVDLAAEAGGNFETTKPGELYIHK-NIPQGAPVK-SAPLLLPGR-SLGVGYAAVDNPIFYK-APVKPGIPYK-FGIHPVAGR-AAALEQFK-SLGAEPLEVDLK-FFTGQITAAGK-DDFDFGTMGHVIR-VIFPAPTPK-KAPVLFNK-AQYPIADLVK-EANSIIITPGYGLCAAK-GITHIGYTDLPSR-TTVLAMDQVPR-LFAQQCK-QGFNVVVESGAGEASK-APMVNPTLGVHEADLLK-PMEISGTHTEINLDNAIDMIR-VALSPAGVQNLVK	37	1086	8.57793	10.1461	8.36675	9.91991
A549_FX	NP_036477.2	1	83400000	0.02	1	1	1	HOMO SAPIENS	1	NA	NA	0	1	1	83400000	0	NP_036477.2	0+150+10+335	0+150+10+335	NUFIP1	nuclear fragile X mental retardation-interacting protein 1 GN=NUFIP1	2	2	NA	1	4.69	1	4.69	4.69	7886	7886.1	nuclear fragile X mental retardation-interacting protein 1 GN=NUFIP1	/millscripts/multiAlign.pl?numProts=1&seqdb_dir=D%3A%5CSeqDB%5C&database=RefSeq.20180629_Human_ucsc_hg38_cpdbnr_mito_264contams_553smORFs2.SARSCov2.No1ab.NSGorfs.fasta&subgroups=1&scoreUniques=4.69&single=1&accessions=NP_036477.2&numPeptides=1&peptides=FTDFSLPPSR	17	495	6.69072	7.92117	6.47954	7.69494
A549_FX	NP_036513.2	9	1300000000	0.097	7	1	9	HOMO SAPIENS	1	NA	NA	0	7	9	1300000000	0	NP_036513.2|NP_862820.1|NP_001184188.1	0+21+11+131+12+179+19+179+12+118+15+14	0+21+11+131+12+179+19+179+12+118+15+14|0+21+11+131+12+179+19+180+12+118+15+14|0+20+12+179+19+179+12+118+15+14	ORC3	origin recognition complex subunit 3 isoform 2 GN=ORC3	9.7	9.7|9.6|10.2	NA	7	82.94	7	82.94	82.94|82.94|73.73	3290	3290.1	origin recognition complex subunit 3 isoform 2 GN=ORC3	/millscripts/multiAlign.pl?numProts=3&seqdb_dir=D%3A%5CSeqDB%5C&database=RefSeq.20180629_Human_ucsc_hg38_cpdbnr_mito_264contams_553smORFs2.SARSCov2.No1ab.NSGorfs.fasta&subgroups=1-1-1&scoreUniques=82.94-82.94-73.73&single=0&accessions=NP_036513.2|NP_862820.1|NP_001184188.1&numPeptides=7&peptides=INFLSNNQCENIR-SKEEESVHVTQR-AVSELELLGFIK-AVSELELLGFIKPTK-ENVVNFIDCLVR-ISLPIEDYFNK-RLPSFR	34	711	7.58246	9.11394	7.37129	8.88772
A549_FX	NP_036514.1	3	118000000	0.179	3	1	3	HOMO SAPIENS	1	NA	NA	0	3	3	118000000	0	NP_036514.1	0+16+29+36+18+163	0+16+29+36+18+163	TTC33	tetratricopeptide repeat protein 33 GN=TTC33	17.9	17.9	NA	3	37.81	3	37.81	37.81	4640	4640.1	tetratricopeptide repeat protein 33 GN=TTC33	/millscripts/multiAlign.pl?numProts=1&seqdb_dir=D%3A%5CSeqDB%5C&database=RefSeq.20180629_Human_ucsc_hg38_cpdbnr_mito_264contams_553smORFs2.SARSCov2.No1ab.NSGorfs.fasta&subgroups=1&scoreUniques=37.81&single=1&accessions=NP_036514.1&numPeptides=3&peptides=VTSQQFEAEAADEK-WDEALQLTPNDATLYEMK-DVVDNDEGNWLHAIK	12	262	6.9927	8.07188	6.78152	7.84566
A549_FX	NP_036515.4	20	5520000000	0.598	10	1	20	HOMO SAPIENS	1	NA	NA	0	10	20	5520000000	0	NP_036515.4	0+1+14+3+8+31+25+1+7+14+58+12+16+24	0+1+14+3+8+31+25+1+7+14+58+12+16+24	OSTF1	osteoclast-stimulating factor 1 GN=OSTF1	59.8	59.8	NA	10	135.23	10	135.23	135.23	2346	2346.1	osteoclast-stimulating factor 1 GN=OSTF1	/millscripts/multiAlign.pl?numProts=1&seqdb_dir=D%3A%5CSeqDB%5C&database=RefSeq.20180629_Human_ucsc_hg38_cpdbnr_mito_264contams_553smORFs2.SARSCov2.No1ab.NSGorfs.fasta&subgroups=1&scoreUniques=135.23&single=1&accessions=NP_036515.4&numPeptides=10&peptides=LGDTALHAAAWK-AGSTALYWACHGGHK-ALYTFEPR-GNLSWLR-TGLIPSNYVAEQAESIDNPLHEAAK-LAFDMATNAACASLLK-GYADIVQLLLAK-SKPPPKPVKPGQVK-DIVEMLFTQPNIELNQQNK-PPPKPVKPGQVK	11	214	8.70055	9.74194	8.48937	9.51572
A549_FX	NP_036516.1	1	60200000	0.022	1	1	1	HOMO SAPIENS	1	NA	NA	0	1	1	60200000	0	NP_036516.1	0+400+12+118	0+400+12+118	GMEB2	glucocorticoid modulatory element-binding protein 2 GN=GMEB2	2.2	2.2	NA	1	5.45	1	5.45	5.45	7457	7457.1	glucocorticoid modulatory element-binding protein 2 GN=GMEB2	/millscripts/multiAlign.pl?numProts=1&seqdb_dir=D%3A%5CSeqDB%5C&database=RefSeq.20180629_Human_ucsc_hg38_cpdbnr_mito_264contams_553smORFs2.SARSCov2.No1ab.NSGorfs.fasta&subgroups=1&scoreUniques=5.45&single=1&accessions=NP_036516.1&numPeptides=1&peptides=VVSTLPSTVLGK	14	530	6.63347	7.7796	6.42229	7.55337
A549_FX	NP_036519.2	1	405000000	0.012	1	1	1	HOMO SAPIENS	1	NA	NA	0	1	1	405000000	0	NP_036519.2	0+212+8+443	0+212+8+443	PADI4	protein-arginine deiminase type-4 GN=PADI4	1.2	1.2	NA	1	7.18	1	7.18	7.18	6951	6951.1	protein-arginine deiminase type-4 GN=PADI4	/millscripts/multiAlign.pl?numProts=1&seqdb_dir=D%3A%5CSeqDB%5C&database=RefSeq.20180629_Human_ucsc_hg38_cpdbnr_mito_264contams_553smORFs2.SARSCov2.No1ab.NSGorfs.fasta&subgroups=1&scoreUniques=7.18&single=1&accessions=NP_036519.2&numPeptides=1&peptides=VFQATRGK	26	663	7.19248	8.60746	6.9813	8.38123
A549_FX	NP_036525.1	139	88000000000	0.665	54	1	139	HOMO SAPIENS	1	NA	NA	0	54	139	88000000000	0	NP_036525.1	0+29+30+16+43+8+55+5+45+14+34+3+48+47+40+1+68+14+68+4+9+2+26+30+28+19+45+10+19+3+48+7+25+5+52+38+28+3+51+18+13+58+18+83+90+30+8	0+29+30+16+43+8+55+5+45+14+34+3+48+47+40+1+68+14+68+4+9+2+26+30+28+19+45+10+19+3+48+7+25+5+52+38+28+3+51+18+13+58+18+83+90+30+8	PFAS	phosphoribosylformylglycinamidine synthase GN=PFAS	66.5	66.5	NA	54	832.38	54	832.38	832.38	64	64.1	phosphoribosylformylglycinamidine synthase GN=PFAS	/millscripts/multiAlign.pl?numProts=1&seqdb_dir=D%3A%5CSeqDB%5C&database=RefSeq.20180629_Human_ucsc_hg38_cpdbnr_mito_264contams_553smORFs2.SARSCov2.No1ab.NSGorfs.fasta&subgroups=1&scoreUniques=832.38&single=1&accessions=NP_036525.1&numPeptides=54&peptides=KPPMLQPLALPPGLSVHQALER-EAPEPGMEVVK-ANQELGLALDSWDLDFYTK-FLRPEDPTR-DFLTHVSAR-FLRPEDPTRPSR-GHLLYVALSPGQHR-IGVGGGAASSVQVQGDNTSDLDFGAVQR-GNPICSLHDQGAGGNGNVLK-DAGLHCLELGHTGEAGPHAMVR-GVAFVGGFSYADVLGSAK-FCDNSSAIQGK-MGPSYCLPPTFPK-CPACFVGTITGDR-PLEVAIEASNGASDYGNK-PIMFSGGIGSMEADHISK-FGEPVLAGFAR-LVHSLFESIMSTQESSNPNNVLK-VGPGPALMLR-FQLGDPTLNALEIWGAEYQESNALLLR-LGGTALAQCFSQLGEHPPDLDLPENLVR-AFSITQGLLK-CPACFVGTITGDRR-ELSDPAGAIIYTSR-ATGLGPVDR-LPGEGAALADACEAMVAVMAALGVAVDGGK-NWTLEGSC-LAVAEALTNLVFALVTDLR-VSVNGAVVLEEPVGELR-LSFAHPPSAEVEAIALATLHDR-ACVEAPK-IVLVDDR-GMEGAVLPVWSAHGEGYVAFSSPELQAQIEAR-LNFSTPTSTNIVSVCR-VDVLSVLFAEEPGLVLEVQEPDLAQVLK-HVVFTAETHNFPTGVCPFSGATTGTGGR-SLGLQLPDGQR-GLAPLHWADDDGNPTEQYPLNPNGSPGGVAGICSCDGR-IVLVDDRECPVR-EFFLQR-EWIKPIMFSGGIGSMEADHISK-HLAVMPHPER-VGGPVYR-MTEQHFPHPIQSFSPESMPEPLNGPINILGEGR-SVGGLVAQQQCVGPLQTPLADVAVVALSHEELIGAATALGEQPVK-FQQQQGLR-RFQELQR-DSLSMAAR-ESWLLPGSNDLLLEVGPR-CSGNWMWAAK-APGSLVISAYAVCPDITATVTPDLK-ALWEETSFQLDR-LPELQGVETELCYNVNWTAEALPSAEETKK-NPSTVEAFDLAQSNSEHSR	54	1338	9.21209	10.9445	9.00091	10.7183
A549_FX	NP_036526.2	17	13400000000	0.525	7	1	17	HOMO SAPIENS	1	NA	NA	0	7	17	13400000000	0	NP_036526.2	0+18+14+11+19+10+9+3+10+5+12+2+6+6+11+18	0+18+14+11+19+10+9+3+10+5+12+2+6+6+11+18	PFDN2	prefoldin subunit 2 GN=PFDN2	52.5	52.5	NA	7	102.06	7	102.06	102.06	2896	2896.1	prefoldin subunit 2 GN=PFDN2	/millscripts/multiAlign.pl?numProts=1&seqdb_dir=D%3A%5CSeqDB%5C&database=RefSeq.20180629_Human_ucsc_hg38_cpdbnr_mito_264contams_553smORFs2.SARSCov2.No1ab.NSGorfs.fasta&subgroups=1&scoreUniques=102.06&single=1&accessions=NP_036526.2&numPeptides=7&peptides=MVGGVLVER-AAELEMELNEHSLVIDTLK-IIETLTQQLQAK-EVLPALENNK-ELNEFR-GAVSAEQVIAGFNR-LMGEDEKPAAK	9	154	9.17286	10.1271	8.96169	9.90088
A549_FX	NP_036528.1	2	121000000	0.133	2	1	2	HOMO SAPIENS	1	NA	NA	0	2	2	121000000	0	NP_036528.1	0+18+9+9+8+83	0+18+9+9+8+83	PHLDA3	pleckstrin homology-like domain family A member 3 GN=PHLDA3	13.3	13.3	NA	2	21.61	2	21.61	21.61	5429	5429.1	pleckstrin homology-like domain family A member 3 GN=PHLDA3	/millscripts/multiAlign.pl?numProts=1&seqdb_dir=D%3A%5CSeqDB%5C&database=RefSeq.20180629_Human_ucsc_hg38_cpdbnr_mito_264contams_553smORFs2.SARSCov2.No1ab.NSGorfs.fasta&subgroups=1&scoreUniques=21.61&single=1&accessions=NP_036528.1&numPeptides=2&peptides=GLQLFEAK-SGGLLQLWK	8	127	7.1797	8.08279	6.96852	7.85656
A549_FX	NP_036533.2	37	12100000000	0.206	29	1	37	HOMO SAPIENS	1	NA	NA	0	29	37	12100000000	0	NP_036533.2	0+23+6+3+28+134+13+235+18+236+28+28+12+43+13+63+13+90+6+129+15+115+27+5+7+36+14+140+11+49+38+9+15+13+9+31+25+7+7+66+74+4	0+23+6+3+28+134+13+235+18+236+28+28+12+43+13+63+13+90+6+129+15+115+27+5+7+36+14+140+11+49+38+9+15+13+9+31+25+7+7+66+74+4	PLXNB2	plexin-B2 precursor GN=PLXNB2	20.6	20.6	NA	29	365.06	29	365.06	365.06	589	589.1	plexin-B2 precursor GN=PLXNB2	/millscripts/multiAlign.pl?numProts=1&seqdb_dir=D%3A%5CSeqDB%5C&database=RefSeq.20180629_Human_ucsc_hg38_cpdbnr_mito_264contams_553smORFs2.SARSCov2.No1ab.NSGorfs.fasta&subgroups=1&scoreUniques=365.06&single=1&accessions=NP_036533.2&numPeptides=29&peptides=FMEPVTMQESGTFAFR-DGATLILSK-AMTLQEAEAFVGAER-AHTDSLNTLVALHQLYQYTQK-FWVNILK-VGVSQQPEDSQQDLPGER-EAFEAYTDHATYK-YFFDFLDEQAEK-EFTDLMIEMEDQTNDVHEAGIPVLDYK-DLVLSGDLGSLYAMTQDK-VLNCDTISQVK-VWHLVRPTDEVDEGK-VFFLPSK-YYDEIINALEEDPAAQK-RVNTLMHYNVR-IQPETGPLGGGIR-AITEIYLTR-VNTLMHYNVR-GSSLHVGSDLLK-LHVTLYNCSFGR-ELNHLAVDEASGVVYLGAVNALYQLDAK-KLDFFR-SFLINFIHTLENQR-AFEPLR-HNIQDEDTIHIWK-LQQIAAALENK-MQLAFR-SPPNVQFTFQQPK-QMVQVSDQDMNTHLAEISR	80	1838	8.1797	10.0828	7.96852	9.85656
A549_FX	NP_036536.2	1	12400000	0.183	1	1	1	HOMO SAPIENS	1	NA	NA	0	3	7	9440000000	0	NP_036536.2	0+75+24+2+10+20	0+75+24+2+10+20	ANP32D	acidic leucine-rich nuclear phosphoprotein 32 family member D GN=ANP32D	25.9	25.9	0	1	4.88	3	27.38	27.38	1076	1076.3	acidic leucine-rich nuclear phosphoprotein 32 family member D GN=ANP32D		6	131	9.19682	9.97497	8.98564	9.74875
A549_FX	NP_036537.1	3	416000000	0.095	2	1	3	HOMO SAPIENS	1	NA	NA	0	2	3	416000000	0	NP_036537.1	0+175+18+76+9+6	0+175+18+76+9+6	ICMT	protein-S-isoprenylcysteine O-methyltransferase GN=ICMT	9.5	9.5	NA	2	26.11	2	26.11	26.11	5189	5189.1	protein-S-isoprenylcysteine O-methyltransferase GN=ICMT	/millscripts/multiAlign.pl?numProts=1&seqdb_dir=D%3A%5CSeqDB%5C&database=RefSeq.20180629_Human_ucsc_hg38_cpdbnr_mito_264contams_553smORFs2.SARSCov2.No1ab.NSGorfs.fasta&subgroups=1&scoreUniques=26.11&single=1&accessions=NP_036537.1&numPeptides=2&peptides=VPTGLPFIK-AAMFTAGSNFNHVVQNEK	10	284	7.61909	8.61909	7.40792	8.39287
A549_FX	NP_036545.1	2	96000000	0.121	2	1	2	HOMO SAPIENS	1	NA	NA	0	2	2	96000000	0	NP_036545.1	0+144+8+161+36+12	0+144+8+161+36+12	QPCT	glutaminyl-peptide cyclotransferase precursor GN=QPCT	12.1	12.1	NA	2	18.08	2	18.08	18.08	5674	5674.1	glutaminyl-peptide cyclotransferase precursor GN=QPCT	/millscripts/multiAlign.pl?numProts=1&seqdb_dir=D%3A%5CSeqDB%5C&database=RefSeq.20180629_Human_ucsc_hg38_cpdbnr_mito_264contams_553smORFs2.SARSCov2.No1ab.NSGorfs.fasta&subgroups=1&scoreUniques=18.08&single=1&accessions=NP_036545.1&numPeptides=2&peptides=YFSHWNNR-GVPVLHLIPSPFPEVWHTMDDNEENLDESTIDNLNK	17	361	6.75182	7.98227	6.54065	7.75605
A549_FX	NP_036546.2	46	8580000000	0.298	32	1	46	HOMO SAPIENS	1	NA	NA	0	32	46	8580000000	0	NP_036546.2	0+18+8+70+7+88+6+40+17+113+10+8+30+11+16+4+25+14+8+40+13+21+19+6+29+60+7+23+10+84+53+33+15+7+11+253+8+34+14+15+23+1+50+8+29+4+8+22	0+18+8+70+7+88+6+40+17+113+10+8+30+11+16+4+25+14+8+40+13+21+19+6+29+60+7+23+10+84+53+33+15+7+11+253+8+34+14+15+23+1+50+8+29+4+8+22	RAB3GAP2	rab3 GTPase-activating protein non-catalytic subunit GN=RAB3GAP2	29.8	29.8	NA	32	416.66	32	416.66	416.66	454	454.1	rab3 GTPase-activating protein non-catalytic subunit GN=RAB3GAP2	/millscripts/multiAlign.pl?numProts=1&seqdb_dir=D%3A%5CSeqDB%5C&database=RefSeq.20180629_Human_ucsc_hg38_cpdbnr_mito_264contams_553smORFs2.SARSCov2.No1ab.NSGorfs.fasta&subgroups=1&scoreUniques=416.66&single=1&accessions=NP_036546.2&numPeptides=32&peptides=QLEDCLILQTLLHSK-LPPTLCTWLK-VAIDETWDSQSVSPWWQQMR-EVLASQLLVLTGQR-DAQIGWIQTVEDLHER-HGESICLSPCNTLAAVTDDFGR-SPNLDLVETEIK-VGAFNVGK-QALESILASER-DQDWPALAVDLAHHLQVSEDVVR-TACIQSENNGAALLSAHVGHSVAAQISNNMTEK-AAASGNENIQPPPLAYK-LQALLEK-HYVGELYNYGVDHLGEEAILQVHDK-VAQFLVIYAPR-VIELLPEK-TVNVPFHLALSDK-TYEIPR-VEPATPLAVR-VILLDVAR-LAHALLHTQTK-ADFSPFGNSQGPSR-AMDPQDLQNTEVPIATTAK-AVFLVPK-TFLEYLEYEK-PLSLFDSK-ELILDIK-DFLFPHLR-VSSLQAEPLPR-NITQTLMDTLK-VVSAAVQAQHSATK-LPFSCLR	59	1393	8.16264	9.93349	7.95146	9.70727
A549_FX	NP_036547.1	4	595000000	0.046	4	1	4	HOMO SAPIENS	1	NA	NA	0	4	4	595000000	0	NP_036547.1|NP_001192191.1|NP_001192192.1	0+3+13+9+11+525+8+120+10+211	0+3+13+9+11+525+8+120+10+211|0+3+13+9+11+81|0+377+8+120+10+211	RAD54B	DNA repair and recombination protein RAD54B isoform 1 GN=RAD54B	4.6	4.6|20.5|2.4	NA	4	38.72	4	38.72	38.72|21.85|16.87	4606	4606.1	DNA repair and recombination protein RAD54B isoform 1 GN=RAD54B	/millscripts/multiAlign.pl?numProts=3&seqdb_dir=D%3A%5CSeqDB%5C&database=RefSeq.20180629_Human_ucsc_hg38_cpdbnr_mito_264contams_553smORFs2.SARSCov2.No1ab.NSGorfs.fasta&subgroups=1-1-1&scoreUniques=38.72-21.85-16.87&single=0&accessions=NP_036547.1|NP_001192191.1|NP_001192192.1&numPeptides=4&peptides=LDGQTPISQR-SAAPSQLQGNSFK-LLNSQVVR-SNPGLNEEITK	46	910	7.11176	8.77452	6.90058	8.54829
A549_FX	NP_036548.1	9	387000000	0.116	9	1	9	HOMO SAPIENS	1	NA	NA	0	13	15	3700000000	0	NP_036548.1|NP_001230131.1	0+116+10+235+7+56+20+90+13+33+14+107+27+35+43+43+13+110+14+81+7+31	0+116+10+235+7+56+20+90+13+33+14+107+27+35+43+43+13+110+14+81+7+31|0+72+20+90+13+33+14+107+27+35+43+43+13+110+14+81+7+31	RANBP6	ran-binding protein 6 isoform 1 GN=RANBP6	15.2	15.2|20	0	9	65.93	13	112.63	112.63|90.69	58	58.2	ran-binding protein 6 isoform 1 GN=RANBP6		55	1105	7.82784	9.5682	7.61666	9.34198
A549_FX	NP_036549.2	1	37800000	0.027	1	1	1	HOMO SAPIENS	1	NA	NA	0	1	1	37800000	0	NP_036549.2|NP_858057.1	0+18+9+305	0+18+9+305|0+18+9+241	PITPNC1	cytoplasmic phosphatidylinositol transfer protein 1 isoform a GN=PITPNC1	2.7	2.7|3.3	NA	1	11.38	1	11.38	11.38|11.38	6336	6336.1	cytoplasmic phosphatidylinositol transfer protein 1 isoform a GN=PITPNC1	/millscripts/multiAlign.pl?numProts=2&seqdb_dir=D%3A%5CSeqDB%5C&database=RefSeq.20180629_Human_ucsc_hg38_cpdbnr_mito_264contams_553smORFs2.SARSCov2.No1ab.NSGorfs.fasta&subgroups=1-1&scoreUniques=11.38-11.38&single=0&accessions=NP_036549.2|NP_858057.1&numPeptides=1&peptides=IGQLYMISK	17	332	6.34704	7.57749	6.13587	7.35127
A549_FX	NP_036552.1	18	1580000000	0.367	13	1	18	HOMO SAPIENS	1	NA	NA	0	13	18	1580000000	0	NP_036552.1	0+50+11+7+24+42+10+21+21+11+8+19+29+60+15+47+9+6+15+22+19+17+16+3	0+50+11+7+24+42+10+21+21+11+8+19+29+60+15+47+9+6+15+22+19+17+16+3	IFIT5	interferon-induced protein with tetratricopeptide repeats 5 GN=IFIT5	36.7	36.7	NA	13	178.41	13	178.41	178.41	1728	1728.1	interferon-induced protein with tetratricopeptide repeats 5 GN=IFIT5	/millscripts/multiAlign.pl?numProts=1&seqdb_dir=D%3A%5CSeqDB%5C&database=RefSeq.20180629_Human_ucsc_hg38_cpdbnr_mito_264contams_553smORFs2.SARSCov2.No1ab.NSGorfs.fasta&subgroups=1&scoreUniques=178.41&single=1&accessions=NP_036552.1&numPeptides=13&peptides=LECPETDCEK-KSENTAIHHYLEALK-LKVDELISSAIFHFK-SFSLGPLR-LQDVHAEAEGEK-DALECLEQAEEIIQQEHSDKEEVR-HQIHYHYGR-VDELISSAIFHFK-ALEVEPDNPEFNIGYAITVYR-IDPENAEFLTALCELR-YIEEILDQISSQPYVLR-LCHNALDVQSLSALGFVYK-LALYNLLAYVK	21	482	7.87644	9.19866	7.66526	8.97244
A549_FX	NP_036555.1	42	56100000000	0.546	15	1	42	HOMO SAPIENS	1	NA	NA	0	15	43	56100000000	0	NP_036555.1|NP_001257420.1	0+1+11+19+18+4+6+2+13+19+8+2+11+3+8+8+26+28+10+6	0+1+11+19+18+4+6+2+13+19+8+2+11+3+8+8+26+28+10+6|1+13+19+8+2+11+3+8+8+26+28+10+6	RPL13A	60S ribosomal protein L13a isoform 1 GN=RPL13A	54.6	54.6|52.8	NA	15	177.76	15	177.76	177.76|126.7	1735	1735.1	60S ribosomal protein L13a isoform 1 GN=RPL13A	/millscripts/multiAlign.pl?numProts=2&seqdb_dir=D%3A%5CSeqDB%5C&database=RefSeq.20180629_Human_ucsc_hg38_cpdbnr_mito_264contams_553smORFs2.SARSCov2.No1ab.NSGorfs.fasta&subgroups=1-1&scoreUniques=177.76-126.7&single=0&accessions=NP_036555.1|NP_001257420.1&numPeptides=15&peptides=GPYHFR-RGQAALDR-LAHEVGWK-MVVPAALK-KIDKYTEVLK-YTEVLK-MNTNPSRGPYHFR-YLAFLR-KVVVVR-VFDGIPPPYDK-FAYLGR-YQAVTATLEEK-CEGINISGNFYR-AEVQVLVLDGR-KFAYLGR	6	203	9.97081	10.749	9.75963	10.5227
A549_FX	NP_036557.1	24	9820000000	0.79	14	1	24	HOMO SAPIENS	1	NA	NA	0	14	24	9820000000	0	NP_036557.1|NP_689937.2	0+15+72+2+8+6+52+3+50+4+26+10+11+18	0+15+72+2+8+6+52+3+50+4+26+10+11+18|0+10+24+2+8+6+52+3+50+4+26+10+11+18	RSU1	ras suppressor protein 1 isoform 1 GN=RSU1	79	79|76.3	NA	14	181.3	14	181.3	181.3|134.51	1692	1692.1	ras suppressor protein 1 isoform 1 GN=RSU1	/millscripts/multiAlign.pl?numProts=2&seqdb_dir=D%3A%5CSeqDB%5C&database=RefSeq.20180629_Human_ucsc_hg38_cpdbnr_mito_264contams_553smORFs2.SARSCov2.No1ab.NSGorfs.fasta&subgroups=1-1&scoreUniques=181.3-134.51&single=0&accessions=NP_036557.1|NP_689937.2&numPeptides=14&peptides=HLNLGMNR-EIGELTQLK-GISNMLDVNGLFTLSHITQLVLSHNK-GFGSLPALEVLDLTYNNLSENSLPGNFFYLTTLR-ELHIQGNR-ALYLSDNDFEILPPDIGK-HMQANPEPPKK-LQILSLR-DNDLISLPK-NLEVLNFFNNQIEELPTQISSLQK-LTMVPPNIAELK-LTVLPPELGNLDLTGQK-AENNPWVTPIADQFQLGVSHVFEYIR-NQPEVDMSDR	13	277	8.87817	9.99211	8.66699	9.76589
A549_FX	NP_036558.3	100	59300000000	0.503	48	1	100	HOMO SAPIENS	1	NA	NA	0	48	101	59300000000	0	NP_036558.3	1+10+16+8+2+13+14+6+6+21+5+8+5+12+2+9+2+7+5+11+97+9+7+19+18+14+2+15+96+24+140+47+26+14+15+58+6+43+3+114+7+22+26+29+2+59+75+9+6+25+2+8+18	1+10+16+8+2+13+14+6+6+21+5+8+5+12+2+9+2+7+5+11+97+9+7+19+18+14+2+15+96+24+140+47+26+14+15+58+6+43+3+114+7+22+26+29+2+59+75+9+6+25+2+8+18	SF3B3	splicing factor 3B subunit 3 GN=SF3B3	50.3	50.3	NA	48	709.86	48	709.86	709.86	113	113.1	splicing factor 3B subunit 3 GN=SF3B3	/millscripts/multiAlign.pl?numProts=1&seqdb_dir=D%3A%5CSeqDB%5C&database=RefSeq.20180629_Human_ucsc_hg38_cpdbnr_mito_264contams_553smORFs2.SARSCov2.No1ab.NSGorfs.fasta&subgroups=1&scoreUniques=709.86&single=1&accessions=NP_036558.3&numPeptides=48&peptides=LVYILNR-TPVEEVPAAIAPFQGR-SLMAFR-ITLETDEDMVTEIR-TVLDPVTGDLSDTR-NFGDQPDIR-ILELLR-NDLDDPER-KQQMAEEMVEAAGEDER-IVILEYQPSK-FLAVGLVDNTVR-LGAVFNQVAFPLQYTPR-SVAGGFVYTYK-HGLEVSEMAVSELPGNPNAVWTVR-WVTTASLLDYDTVAGADK-IVPGQFLAVDPK-QQMAEEMVEAAGEDER-NVIDGDLCEQFNSMEPNK-FVIHPESNNLIIIETDHNAYTEATK-ILELLRPDPNTGK-VIVSDVQESFIWVR-IISLDPSDCLQPLSMQALPAQPESLCIVEMGGTEK-LEFLHK-MFLYNLTLQR-VMNPIQGNTLDLVQLEQNEAAFSVAVCR-AVMISAIEK-ELAAEMAAAFLNENLPESIFGAPK-FGNICVVR-HIANYISGIQTIGHR-GMIFVCSATHK-SWLSYSYQSR-LPPNTNDEVDEDPTGNK-MQGQEAVLAMSSR-DYIVVGSDSGR-LTISSPLEAHK-AGNGQWASVIR-FSNTGEDWYVLVGVAK-NENQLIIFADDTYPR-SEHPPLCGR-DLILNPR-QQEIVVSR-SYYFPVK-KFVIHPESNNLIIIETDHNAYTEATK-NVSEELDR-YFDTVPVAAAMCVLK-RNENQLIIFADDTYPR-FHLTPLSYETLEFASGFASEQCPEGIVAISTNTLR-IHQETFGK	50	1217	9.07408	10.7731	8.86291	10.5468
A549_FX	NP_036560.1	16	7210000000	0.185	8	1	16	HOMO SAPIENS	1	NA	NA	0	8	16	7210000000	0	NP_036560.1|NP_059429.1|NP_001154835.1|NP_001154836.1	0+149+10+27+9+40+9+5+23+16+6+69+17+18	0+149+10+27+9+40+9+5+23+16+6+69+17+18|0+33+10+27+9+40+9+5+23+16+6+69+17+18|0+149+10+27+9+40+9+5+23+16+6+100|0+33+10+27+9+40+9+5+23+16+6+100	NPTN	neuroplastin isoform b precursor GN=NPTN	18.5	18.5|26.2|14.4|20.5	NA	8	96.95	8	96.95	96.95|96.95|59.31|59.31	3014	3014.1	neuroplastin isoform b precursor GN=NPTN	/millscripts/multiAlign.pl?numProts=4&seqdb_dir=D%3A%5CSeqDB%5C&database=RefSeq.20180629_Human_ucsc_hg38_cpdbnr_mito_264contams_553smORFs2.SARSCov2.No1ab.NSGorfs.fasta&subgroups=1-1-1-1&scoreUniques=96.95-96.95-59.31-59.31&single=0&accessions=NP_036560.1|NP_059429.1|NP_001154835.1|NP_001154836.1&numPeptides=8&peptides=AAPDITGHK-RPDEVPDDDEPAGPMK-FFIINK-IVTSEEVIIR-KRPDEVPDDDEPAGPMK-NGVELSATR-NEGQDATMYCK-SVGYPHPDWIWR	20	398	8.55691	9.85794	8.34573	9.63171
A549_FX	NP_036562.2	3	61000000	0.13	3	1	3	HOMO SAPIENS	1	NA	NA	0	3	3	61000000	0	NP_036562.2	0+1+10+91+19+14+11+161	0+1+10+91+19+14+11+161	SEC22A	vesicle-trafficking protein SEC22a GN=SEC22A	13	13	NA	3	26.7	3	26.7	26.7	5153	5153.1	vesicle-trafficking protein SEC22a GN=SEC22A	/millscripts/multiAlign.pl?numProts=1&seqdb_dir=D%3A%5CSeqDB%5C&database=RefSeq.20180629_Human_ucsc_hg38_cpdbnr_mito_264contams_553smORFs2.SARSCov2.No1ab.NSGorfs.fasta&subgroups=1&scoreUniques=26.7&single=1&accessions=NP_036562.2&numPeptides=3&peptides=SMILSASVIR-TNTAVRPYCFIEFDNFIQR-INLSDMQTEIK	10	307	6.78533	7.78533	6.57415	7.55911
A549_FX	NP_036565.2	107	84400000000	0.562	55	1	107	HOMO SAPIENS	1	NA	NA	0	55	107	84400000000	0	NP_036565.2|NP_001005526.1|NP_001295753.1	0+6+10+6+99+3+8+18+7+25+13+3+15+1+24+2+49+12+14+3+15+4+50+8+30+4+22+26+16+69+28+12+23+41+34+2+27+12+45+7+29+9+35+8+13+37+15+59+10+22+11+4+8+4+10+7+12+51+43+87+19+18	0+6+10+6+99+3+8+18+7+25+13+3+15+1+24+2+49+12+14+3+15+4+50+8+30+4+22+26+16+69+28+12+23+41+34+2+27+12+45+7+29+9+35+8+13+37+15+59+10+22+11+4+8+4+10+7+12+51+43+87+19+18|0+6+10+6+99+3+8+12|0+6+10+6+99+3+8+22	SF3B1	splicing factor 3B subunit 1 isoform 1 GN=SF3B1	56.2	56.2|81.2|75.9	NA	55	801.78	55	801.78	801.78|97.07|97.07	74	74.1	splicing factor 3B subunit 1 isoform 1 GN=SF3B1	/millscripts/multiAlign.pl?numProts=3&seqdb_dir=D%3A%5CSeqDB%5C&database=RefSeq.20180629_Human_ucsc_hg38_cpdbnr_mito_264contams_553smORFs2.SARSCov2.No1ab.NSGorfs.fasta&subgroups=1-1-1&scoreUniques=801.78-97.07-97.07&single=0&accessions=NP_036565.2|NP_001005526.1|NP_001295753.1&numPeptides=55&peptides=IVQQIAILMGCAILPHLR-EVMLILIR-GGDSIGETPTPGASK-DTPGHGSGWAETPR-IMGNLGAADIDHK-IVDDLKDEAEQYR-VGAAEIISR-SLSFLFEYIGEMGK-LTATPTPLGGMTGFHMQTEDR-GAEYVSAR-GLAAFLK-DYIYAVTPLLEDALMDR-RATVNTFGYIAK-KLTATPTPLGGMTGFHMQTEDR-HFWQHR-AIGYLIPLMDAEYANYYTR-QCCGTDGVEANYIK-VPELNVQNGVLK-EFQSPDEEMKK-VLPPPAGYVPIR-TISALAIAALAEAATPYGIESFDSVLK-LSSWDQAETPGHTPSLR-PYLPQICGTVLWR-IYNSIYIGSQDALIAHYPR-NRPLSDEELDAMFPEGYK-WDETPGR-LDDLVRPYVHK-WDQTADQTPGATPK-TEILPPFFK-IVDDLKDEAEQYRK-ICFELLELLK-WDETPASQMGGSTPVLTPGK-TPIGTPAMNMATPTPGHIMSMTPEQLQAWR-QLVDTTVELANK-IWDPTPSHTPAGAATPGRGDTPGHATPGHGGATSSAR-THEDIEAQIR-GDTPGHATPGHGGATSSAR-FAGYVTSIAATELEDDDDDYSSSTSLLGQK-TYMDVMR-AIVNVIGMHK-VQENCIDLVGR-GSETPGATPGSK-ILVVIEPLLIDEDYYAR-KPGYHAPVALLNDIPQSTEQYDPFAEHRPPK-SLVEIIEHGLVDEQQK-AAGLATMISTMRPDIDNMDEYVR-IADREDEYKK-IWDPTPSHTPAGAATPGR-VKPYLPQICGTVLWR-VVNGAAASQPPSK-ATVNTFGYIAK-LLVDVDESTLSPEEQK-TMIISPER-RWDQTADQTPGATPK-AALDEAQGVGLDSTGYYDQEIYGGSDSR	55	1304	9.18598	10.9263	8.9748	10.7001
A549_FX	NP_036566.1	1	42400000	0.064	1	1	1	HOMO SAPIENS	1	NA	NA	0	1	1	42400000	0	NP_036566.1	0+321+32+142	0+321+32+142	SLC17A5	sialin GN=SLC17A5	6.4	6.4	NA	1	12.39	1	12.39	12.39	6211	6211.1	sialin GN=SLC17A5	/millscripts/multiAlign.pl?numProts=1&seqdb_dir=D%3A%5CSeqDB%5C&database=RefSeq.20180629_Human_ucsc_hg38_cpdbnr_mito_264contams_553smORFs2.SARSCov2.No1ab.NSGorfs.fasta&subgroups=1&scoreUniques=12.39&single=1&accessions=NP_036566.1&numPeptides=1&peptides=FNVQENGFLSSLPYLGSWLCMILSGQAADNLR	17	495	6.39692	7.62737	6.18574	7.40114
A549_FX	NP_036567.2	1	7580000	0.046	1	1	1	HOMO SAPIENS	1	NA	NA	0	2	3	239000000	0	NP_036567.2	0+212+27+291+12+40	0+212+27+291+12+40	SHC2	SHC-transforming protein 2 GN=SHC2	6.7	6.7	0	1	4.44	2	16.9	16.9	1346	1346.3	SHC-transforming protein 2 GN=SHC2		28	582	6.93124	8.3784	6.72006	8.15218
A549_FX	NP_036569.1	11	2830000000	0.654	8	1	11	HOMO SAPIENS	1	NA	NA	0	8	11	2830000000	0	NP_036569.1	0+1+47+7+12+6+16+2+14+31	0+1+47+7+12+6+16+2+14+31	SNAPIN	SNARE-associated protein Snapin GN=SNAPIN	65.4	65.4	NA	8	108.1	8	108.1	108.1	2774	2774.1	SNARE-associated protein Snapin GN=SNAPIN	/millscripts/multiAlign.pl?numProts=1&seqdb_dir=D%3A%5CSeqDB%5C&database=RefSeq.20180629_Human_ucsc_hg38_cpdbnr_mito_264contams_553smORFs2.SARSCov2.No1ab.NSGorfs.fasta&subgroups=1&scoreUniques=108.1&single=1&accessions=NP_036569.1&numPeptides=8&peptides=KLLNAR-EQIDNLATELCR-VALDLDPYVK-DLFAEGLLEFLRPAVQQLDSHVHAVR-AGAGSAAVSGAGTPVAGPTGR-PAVQQLDSHVHAVR-DLFAEGLLEFLR-VVLVNNILQNAQER	6	136	8.67364	9.45179	8.46246	9.22556
A549_FX	NP_036580.2	38	9170000000	0.373	22	1	38	HOMO SAPIENS	1	NA	NA	0	22	40	9160000000	0	NP_036580.2	0+31+39+16+78+43+19+9+6+1+14+25+9+69+11+90+41+35+24+26+32+63+13+73+8+12	0+31+39+16+78+43+19+9+6+1+14+25+9+69+11+90+41+35+24+26+32+63+13+73+8+12	STAT5B	signal transducer and activator of transcription 5B GN=STAT5B	37.3	37.3	NA	8	106.32	22	267.4	267.4	994	994.1	signal transducer and activator of transcription 5B GN=STAT5B	/millscripts/multiAlign.pl?numProts=4&seqdb_dir=D%3A%5CSeqDB%5C&database=RefSeq.20180629_Human_ucsc_hg38_cpdbnr_mito_264contams_553smORFs2.SARSCov2.No1ab.NSGorfs.fasta&subgroups=1-2-2-2&scoreUniques=267.4-188-188-172.11&single=0&accessions=NP_036580.2|NP_001275647.1|NP_001275649.1|NP_001275648.1&numPeptides=25&peptides=TLQLLR-EAQTLQQYR-AGWIQAQQLQGDALR-QQTIILDDELIQWK-LGHYATQLQK-LGHYATQLQNTYDR-HILYNEQR-CPMELVR-LAEIIWQNR-CIRHILYNEQRLVREANNGSSPAGSLADAMSQK-VPFAVPDK-RVEELLGR-ATQLLEGLVQELQK-LVTQDTENELK-QQAHDLLINKPDGTFLLR-QMQVLYGQHFPIEVR-PHWNDGAILGFVNK-QVSLEAWLQR-HLQINQTFEELR-LNVHMNPPQVK-TLSLPVVVIVHGSQDNNATATVLWDNAFAEPGR-HYLSQWIESQAWDSVDLDNPQENIK-LFNNSSSHLEDYSGLSVSWSQFNR-LVTQDTENELKK-YYTPVPCESATAK	35	787	8.41783	9.9619	8.20665	9.73567
A549_FX	NP_036581.1	4	696000000	0.12	4	1	4	HOMO SAPIENS	1	NA	NA	0	4	4	696000000	0	NP_036581.1|NP_001157932.1|NP_997225.1	0+19+20+109+8+35+13+135	0+19+20+109+8+35+13+135|0+148+8+35+13+138|0+129+8+35+13+60	STEAP1	metalloreductase STEAP1 GN=STEAP1	12	12|6.1|8.5	NA	4	40.21	4	40.21	40.21|17.36|17.36	4552	4552.1	metalloreductase STEAP1 GN=STEAP1	/millscripts/multiAlign.pl?numProts=3&seqdb_dir=D%3A%5CSeqDB%5C&database=RefSeq.20180629_Human_ucsc_hg38_cpdbnr_mito_264contams_553smORFs2.SARSCov2.No1ab.NSGorfs.fasta&subgroups=1-1-1&scoreUniques=40.21-17.36-17.36&single=0&accessions=NP_036581.1|NP_001157932.1|NP_997225.1&numPeptides=4&peptides=RNLEEDDYLHK-LLNWAYQQVQQNK-KFPHWLDK-DTGETSMLK	17	339	7.61216	8.84261	7.40098	8.61639
A549_FX	NP_036588.1	4	2740000000	0.233	3	1	4	HOMO SAPIENS	1	NA	NA	0	3	4	2740000000	0	NP_036588.1	0+57+7+3+14+9	0+57+7+3+14+9	TIMM10	mitochondrial import inner membrane translocase subunit Tim10 GN=TIMM10	23.3	23.3	NA	3	46.64	3	46.64	46.64	4312	4312.1	mitochondrial import inner membrane translocase subunit Tim10 GN=TIMM10	/millscripts/multiAlign.pl?numProts=1&seqdb_dir=D%3A%5CSeqDB%5C&database=RefSeq.20180629_Human_ucsc_hg38_cpdbnr_mito_264contams_553smORFs2.SARSCov2.No1ab.NSGorfs.fasta&subgroups=1&scoreUniques=46.64&single=1&accessions=NP_036588.1&numPeptides=3&peptides=KLTELSMQDEELMK-LTELSMQDEELMK-YLDIHER	4	90	8.83569	9.43775	8.62451	9.21153
A549_FX	NP_036590.1	13	6580000000	0.684	5	1	13	HOMO SAPIENS	1	NA	NA	0	5	13	6580000000	0	NP_036590.1	1+41+8+15+8+10+13	1+41+8+15+8+10+13	TIMM13	mitochondrial import inner membrane translocase subunit Tim13 GN=TIMM13	68.4	68.4	NA	5	88.54	5	88.54	88.54	3189	3189.1	mitochondrial import inner membrane translocase subunit Tim13 GN=TIMM13	/millscripts/multiAlign.pl?numProts=1&seqdb_dir=D%3A%5CSeqDB%5C&database=RefSeq.20180629_Human_ucsc_hg38_cpdbnr_mito_264contams_553smORFs2.SARSCov2.No1ab.NSGorfs.fasta&subgroups=1&scoreUniques=88.54&single=1&accessions=NP_036590.1&numPeptides=5&peptides=CIGKPGGSLDNSEQK-YMDAWNTVSR-LDPGLIMEQVK-VQIAVANAQELLQR-MEGGFGSDFGGSGSGK	6	95	9.04007	9.81823	8.8289	9.592
A549_FX	NP_036591.2	5	1210000000	0.295	3	1	5	HOMO SAPIENS	1	NA	NA	0	3	5	1210000000	0	NP_036591.2	0+66+29+3	0+66+29+3	TIMM8B	mitochondrial import inner membrane translocase subunit Tim8 B GN=TIMM8B	29.5	29.5	NA	3	34.17	3	34.17	34.17	4791	4791.1	mitochondrial import inner membrane translocase subunit Tim8 B GN=TIMM8B	/millscripts/multiAlign.pl?numProts=1&seqdb_dir=D%3A%5CSeqDB%5C&database=RefSeq.20180629_Human_ucsc_hg38_cpdbnr_mito_264contams_553smORFs2.SARSCov2.No1ab.NSGorfs.fasta&subgroups=1&scoreUniques=34.17&single=1&accessions=NP_036591.2&numPeptides=3&peptides=FAQIVQK-TENCLSSCVDR-FIDTTLAITSR	6	98	8.30463	9.08279	8.09346	8.85656
A549_FX	NP_036595.2	9	976000000	0.154	9	1	9	HOMO SAPIENS	1	NA	NA	0	10	10	990000000	0	NP_036595.2	0+32+17+25+18+49+27+101+10+231+33+75+19+182+17+20	0+32+17+25+18+49+27+101+10+231+33+75+19+182+17+20	ATP6V0A2	V-type proton ATPase 116 kDa subunit a isoform 2 GN=ATP6V0A2	16.4	16.4	0	9	93.79	10	98.5	98.5	1414	1414.3	V-type proton ATPase 116 kDa subunit a isoform 2 GN=ATP6V0A2		39	856	7.40457	8.99564	7.19339	8.76941
A549_FX	NP_036601.2	33	4760000000	0.329	25	1	33	HOMO SAPIENS	1	NA	NA	0	25	33	4760000000	0	NP_036601.2	0+31+7+110+19+11+25+51+38+10+15+24+10+57+12+5+25+14+21+18+57+30+9+7+10+2+10+22+10+23+9+46+13+98+6+14+14+58	0+31+7+110+19+11+25+51+38+10+15+24+10+57+12+5+25+14+21+18+57+30+9+7+10+2+10+22+10+23+9+46+13+98+6+14+14+58	PRPF6	pre-mRNA-processing factor 6 GN=PRPF6	32.9	32.9	NA	25	303.75	25	303.75	303.75	795	795.1	pre-mRNA-processing factor 6 GN=PRPF6	/millscripts/multiAlign.pl?numProts=1&seqdb_dir=D%3A%5CSeqDB%5C&database=RefSeq.20180629_Human_ucsc_hg38_cpdbnr_mito_264contams_553smORFs2.SARSCov2.No1ab.NSGorfs.fasta&subgroups=1&scoreUniques=303.75&single=1&accessions=NP_036601.2&numPeptides=25&peptides=LFWSQR-LESENDEYER-AEVLWLMGAK-AVIGIGIEEEDRK-HIWITAAK-LAEVTEEEWLSIPEVGDAR-LEEANGNTQMVEK-LETYENAR-GYLTDLNSMIPTHGGDINDIK-LSQVSDSVSGQTVVDPK-LTPVPDSFFAK-EQWIQDAEECDR-LEWVQDNIR-SDIGPAR-AVECCPTSVELWLALAR-AGSVATCQAVMR-CPHSTPLWLLLSR-IDSDLGDAWAFFYK-ETNPHHPPAWIASAR-SEDVWLEAAR-AAVELEEPEDAR-WLAGDVPAAR-HTWMEDADSCVAHNALECAR-ESLEALLQR-HLQTGENHTSVDPR	45	941	8.02439	9.67761	7.81322	9.45138
A549_FX	NP_036602.1	61	13000000000	0.495	33	1	61	HOMO SAPIENS	1	NA	NA	0	33	61	13000000000	0	NP_036602.1|NP_001177957.2	0+5+22+2+39+2+53+100+13+61+25+49+29+28+80+13+50+5+17+1+57+111+27+11+19+62+19+9+7+7	0+5+22+2+39+2+53+100+13+61+25+49+29+28+80+13+50+5+17+1+57+111+27+11+19+62+19+9+7+7|0+5+22+2+39+2+53+100+13+61+25+49+29+28+66+18+17+1+57+111+27+11+19+62+19+9+7+7	TNPO3	transportin-3 isoform 1 GN=TNPO3	49.5	49.5|45.7	NA	33	457.24	33	457.24	457.24|387.18	376	376.1	transportin-3 isoform 1 GN=TNPO3	/millscripts/multiAlign.pl?numProts=2&seqdb_dir=D%3A%5CSeqDB%5C&database=RefSeq.20180629_Human_ucsc_hg38_cpdbnr_mito_264contams_553smORFs2.SARSCov2.No1ab.NSGorfs.fasta&subgroups=1-1&scoreUniques=457.24-387.18&single=0&accessions=NP_036602.1|NP_001177957.2&numPeptides=33&peptides=HCQLEPDHEGVPEETDDFGEFR-HTNPIVENGQTHPCQK-VIQEIWPVLSETLNK-DHMAQHFNGLLEIAR-LAVIFR-SLDSFLLSPEAAVGLLK-PTLQLVYQAVQALYHDPDPSGK-AIHNICSVCR-EGNPPWEVTEAVLFIMAAIAK-QDVESCYFAAQTMK-LLALLFEVLQQDK-IFTELCETFLEK-SPVTLLR-SVDPENNPTLVEVLEGVVR-LLSQEPSNGISSDPTVFLDR-NPQFLDPVLGYLMK-DLSPVIVTQLALAIADLALQMPSWK-LPETVHTAVR-ETTVGAVTVTHK-IVCTPGQGLGDLR-SQVVIPILQWAIASTTLDHR-QVCWALR-ITECLSELCSVQVMALK-SVHAWEISDQLLQIR-ASFWLGELQR-DLIHTGVANDHEEDFELRK-DLIHTGVANDHEEDFELR-GTALVLAR-IQTSFYELPTDSHASLR-QLTDFHK-YTSIELVGEMSEVVDR-LLHALAR-DSLLTHIQNLK	38	923	8.53416	10.1139	8.32298	9.88772
A549_FX	NP_036605.2	12	4780000000	0.367	4	1	12	HOMO SAPIENS	1	NA	NA	0	4	12	4780000000	0	NP_036605.2	0+73+21+21+25+7+15+4	0+73+21+21+25+7+15+4	TXN2	thioredoxin, mitochondrial precursor GN=TXN2	36.7	36.7	NA	4	75.36	4	75.36	75.36	3495	3495.1	thioredoxin, mitochondrial precursor GN=TXN2	/millscripts/multiAlign.pl?numProts=1&seqdb_dir=D%3A%5CSeqDB%5C&database=RefSeq.20180629_Human_ucsc_hg38_cpdbnr_mito_264contams_553smORFs2.SARSCov2.No1ab.NSGorfs.fasta&subgroups=1&scoreUniques=75.36&single=1&accessions=NP_036605.2&numPeptides=4&peptides=FVGIKDEDQLEAFLK-DEDQLEAFLK-VVNSETPVVVDFHAQWCGPCK-VDIDDHTDLAIEYEVSAVPTVLAMK	7	166	8.83433	9.67943	8.62315	9.45321
A549_FX	NP_036606.2	13	5280000000	0.559	9	1	13	HOMO SAPIENS	1	NA	NA	0	9	13	5280000000	0	NP_036606.2|NP_001350497.1|NP_001248379.1|NP_001248380.1|NP_001305448.1|NP_113620.1	0+1+32+6+13+2+12+12+18+9+14+71+11+1+33+1+13+12	0+1+32+6+13+2+12+12+18+9+14+71+11+1+33+1+13+12|0+18+13+2+12+12+18+9+14+71+11+1+33+1+13+12|0+183+11+1+8+65|0+197+11+1+8+65|0+169+11+1+8+65|0+192+11+1+8+65	UCK2	uridine-cytidine kinase 2 GN=UCK2	55.9	55.9|47.5|7|6.7|7.4|6.8	NA	9	121.1	9	121.1	121.1|107.15|29.31|29.31|29.31|29.31	2558	2558.1	uridine-cytidine kinase 2 GN=UCK2	/millscripts/multiAlign.pl?numProts=6&seqdb_dir=D%3A%5CSeqDB%5C&database=RefSeq.20180629_Human_ucsc_hg38_cpdbnr_mito_264contams_553smORFs2.SARSCov2.No1ab.NSGorfs.fasta&subgroups=1-1-1-1-1-1&scoreUniques=121.1-107.15-29.31-29.31-29.31-29.31&single=0&accessions=NP_036606.2|NP_001350497.1|NP_001248379.1|NP_001248380.1|NP_001305448.1|NP_113620.1&numPeptides=9&peptides=QTNGCLNGYTPSR-YADVIIPR-TVQIPVYDFVSHSR-AGDSEQTLQNHQQPNGGEPFLIGVSGGTASGK-PAFEEFCLPTK-IVQLLGQNEVDYR-GADNLVAINLIVQHIQDILNGGPSK-QVVILSQDSFYR-GQFNFDHPDAFDNELILK	12	261	8.64345	9.72263	8.43228	9.49641
A549_FX	NP_036611.2	46	93400000000	0.716	16	1	46	HOMO SAPIENS	1	NA	NA	0	22	85	445000000000	0	NP_036611.2	1+10+2+44+5+8+8+6+8+29+12+115	1+10+2+44+5+8+8+6+8+29+12+115	YWHAG	14-3-3 protein gamma GN=YWHAG	85.4	85.4	0	16	231.64	22	311.18	311.18	542	542.3	14-3-3 protein gamma GN=YWHAG		15	247	10.4723	11.6484	10.2611	11.4221
A549_FX	NP_037364.1	28	15300000000	0.581	8	1	28	HOMO SAPIENS	1	NA	NA	0	8	28	15300000000	0	NP_037364.1|NP_001254485.1|NP_001254487.1|NP_001254486.1|NP_001254488.1	0+7+27+5+35+3+23+16+20+24+6+25	0+7+27+5+35+3+23+16+20+24+6+25|0+7+27+5+35+3+23+23+11+24+6+25|0+7+23+16+20+24+6+25|0+7+27+23+11+24+6+25|0+7+27+5+27+3	PDCD6	programmed cell death protein 6 isoform 1 GN=PDCD6	58.1	58.1|53.9|40.4|35.7|78.2	NA	8	125.74	8	125.74	125.74|113.01|72.78|47.86|43.36	2497	2497.1	programmed cell death protein 6 isoform 1 GN=PDCD6	/millscripts/multiAlign.pl?numProts=5&seqdb_dir=D%3A%5CSeqDB%5C&database=RefSeq.20180629_Human_ucsc_hg38_cpdbnr_mito_264contams_553smORFs2.SARSCov2.No1ab.NSGorfs.fasta&subgroups=1-1-1-1-1&scoreUniques=125.74-113.01-72.78-47.86-43.36&single=0&accessions=NP_037364.1|NP_001254485.1|NP_001254487.1|NP_001254486.1|NP_001254488.1&numPeptides=8&peptides=YITDWQNVFR-AGVNFSEFTGVWK-PGPGAGPGPAAGAALPDQSFLWNVFQR-LTDIFR-SIISMFDR-QALSGFGYR-LSDQFHDILIR-SGVISDTELQQALSNGTWTPFNPVTVR	10	191	9.18469	10.1847	8.97351	9.95847
A549_FX	NP_037365.2	15	2810000000	0.212	9	1	15	HOMO SAPIENS	1	NA	NA	0	13	22	4560000000	0	NP_037365.2	0+60+23+15+10+23+20+9+25+45+18+64+8+45+11+69+12+12+7+44+25	0+60+23+15+10+23+20+9+25+45+18+64+8+45+11+69+12+12+7+44+25	STK39	STE20/SPS1-related proline-alanine-rich protein kinase GN=STK39	29.1	29.1	0	9	111.31	13	156.35	156.35	1446	1446.2	STE20/SPS1-related proline-alanine-rich protein kinase GN=STK39		20	545	8.35793	9.65896	8.14676	9.43274
A549_FX	NP_037366.1	35	19600000000	0.894	14	1	35	HOMO SAPIENS	1	NA	NA	0	14	35	19600000000	0	NP_037366.1|NP_001287921.1|NP_001295322.1	0+1+7+12+151+5+23+5+14	0+1+7+12+151+5+23+5+14|0+1+7+12+119+11+23+5+14|0+13+71+5+23+5+14	EIF3K	eukaryotic translation initiation factor 3 subunit K isoform 1 GN=EIF3K	89.4	89.4|84.8|82.4	NA	14	233.47	14	233.47	233.47|178.59|114.11	1198	1198.1	eukaryotic translation initiation factor 3 subunit K isoform 1 GN=EIF3K	/millscripts/multiAlign.pl?numProts=3&seqdb_dir=D%3A%5CSeqDB%5C&database=RefSeq.20180629_Human_ucsc_hg38_cpdbnr_mito_264contams_553smORFs2.SARSCov2.No1ab.NSGorfs.fasta&subgroups=1-1-1&scoreUniques=233.47-178.59-114.11&single=0&accessions=NP_037366.1|NP_001287921.1|NP_001295322.1&numPeptides=14&peptides=LYQFNPAFFQTTVTAQILLK-KFICHVVGITYQHIDR-FICHVVGITYQHIDR-QILYLGDLLETCHFQAFWQALDENMDLLEGITGFEDSVR-YGWSADESGQIFICSQEESIKPK-CMIDQAHQEER-AMFEQMR-WLLAEMLGDLSDSQLK-CMIDQAHQEERPIR-IDFDSVSSIMASSQ-ALTNLPHTDFTLCK-YNPENLATLER-YVETQAK-ENAYDLEANLAVLK	11	218	9.25086	10.2923	9.03969	10.066
A549_FX	NP_037368.1	48	21900000000	0.692	26	1	48	HOMO SAPIENS	1	NA	NA	0	26	48	21900000000	0	NP_037368.1|NP_001161093.1	0+1+33+15+6+1+30+3+14+19+67+2+46+6+41+4+17+27+6+7+26+5+8+39+28+1+7+16	0+1+33+15+6+1+30+3+14+19+67+2+46+6+41+4+17+27+6+7+26+5+8+39+28+1+7+16|0+1+33+24+67+2+46+6+41+4+17+27+6+7+26+5+8+39+28+1+7+16	ATXN10	ataxin-10 isoform 1 GN=ATXN10	69.2	69.2|67.8	NA	26	344.68	26	344.68	344.68|292.1	654	654.1	ataxin-10 isoform 1 GN=ATXN10	/millscripts/multiAlign.pl?numProts=2&seqdb_dir=D%3A%5CSeqDB%5C&database=RefSeq.20180629_Human_ucsc_hg38_cpdbnr_mito_264contams_553smORFs2.SARSCov2.No1ab.NSGorfs.fasta&subgroups=1-1&scoreUniques=344.68-292.1&single=0&accessions=NP_037368.1|NP_001161093.1&numPeptides=26&peptides=LASEEPPDDEEALATIR-ITSDEPLTK-MEEQGLADASLLK-ALTALFK-DPSQVENLASSLQLITECFR-DDIPVFLR-SSHAVELACR-NLTEDNSQNQDLIAK-AEGDISNVANGFK-VLDILK-IVAYSSMILFTSLNHER-VTLLDLMIAK-ELEENLNIAIDVIDAYQK-HPESEWPFLIITDLFLK-VIDLLR-LIGNLCYK-CGLQFLGNIASR-NACIECSVNQNSIR-SPELVQAMFPK-VGFEVEK-AAPRPPPAR-HAELIASTFVDQCK-ETTNIFSNCGCVR-NEDSQSIVWVHAFPELFLSCLNHPDKK-LSGVMVPAPIQDLEALR-VEQESLLTAFR	25	475	8.9425	10.3404	8.73133	10.1142
A549_FX	NP_037372.4	2	88300000	0.098	2	1	2	HOMO SAPIENS	1	NA	NA	0	2	2	88300000	0	NP_037372.4|NP_877426.4	0+94+12+60+9+39	0+94+12+60+9+39|0+138+9+39	N6AMT1	hemK methyltransferase family member 2 isoform 1 GN=N6AMT1	9.8	9.8|4.8	NA	2	21.42	2	21.42	21.42|12.16	5439	5439.1	hemK methyltransferase family member 2 isoform 1 GN=N6AMT1	/millscripts/multiAlign.pl?numProts=2&seqdb_dir=D%3A%5CSeqDB%5C&database=RefSeq.20180629_Human_ucsc_hg38_cpdbnr_mito_264contams_553smORFs2.SARSCov2.No1ab.NSGorfs.fasta&subgroups=1-1&scoreUniques=21.42-12.16&single=0&accessions=NP_037372.4|NP_877426.4&numPeptides=2&peptides=VHIQPVITDLVK-GLFYLVTIK	8	214	7.04287	7.94596	6.83169	7.71974
A549_FX	NP_037374.1	11	2170000000	0.398	7	1	11	HOMO SAPIENS	1	NA	NA	0	7	11	2170000000	0	NP_037374.1	0+72+9+23+37+1+11+17+20+3	0+72+9+23+37+1+11+17+20+3	CFAP20	cilia- and flagella-associated protein 20 GN=CFAP20	39.8	39.8	NA	7	89.55	7	89.55	89.55	3171	3171.1	cilia- and flagella-associated protein 20 GN=CFAP20	/millscripts/multiAlign.pl?numProts=1&seqdb_dir=D%3A%5CSeqDB%5C&database=RefSeq.20180629_Human_ucsc_hg38_cpdbnr_mito_264contams_553smORFs2.SARSCov2.No1ab.NSGorfs.fasta&subgroups=1&scoreUniques=89.55&single=1&accessions=NP_037374.1&numPeptides=7&peptides=LPFLVMIIK-LYLPVQNK-LYSEDELPAEFK-AYGTNYIETLR-LDDGWNQIQFNLLDFTR-VKPFICTMPMR-ASNYQSTTR	11	193	8.29507	9.33646	8.08389	9.11024
A549_FX	NP_037377.1	18	9090000000	0.281	11	1	18	HOMO SAPIENS	1	NA	NA	0	14	25	11400000000	0	NP_037377.1	0+59+7+41+14+4+11+4+16+5+12+37+7+3+16+52+11+5+20+15+8+49+29+12	0+59+7+41+14+4+11+4+16+5+12+37+7+3+16+52+11+5+20+15+8+49+29+12	VPS4A	vacuolar protein sorting-associated protein 4A GN=VPS4A	34.5	34.5	0	11	143.16	14	176.02	176.02	1597	1597.2	vacuolar protein sorting-associated protein 4A GN=VPS4A		21	437	8.73469	10.0569	8.52351	9.83068
A549_FX	NP_037380.1	4	3230000000	0.357	4	1	4	HOMO SAPIENS	1	NA	NA	0	4	4	3230000000	0	NP_037380.1	0+7+23+77+27+6	0+7+23+77+27+6	NXT1	NTF2-related export protein 1 GN=NXT1	35.7	35.7	NA	4	40.36	4	40.36	40.36	4550	4550.1	NTF2-related export protein 1 GN=NXT1	/millscripts/multiAlign.pl?numProts=1&seqdb_dir=D%3A%5CSeqDB%5C&database=RefSeq.20180629_Human_ucsc_hg38_cpdbnr_mito_264contams_553smORFs2.SARSCov2.No1ab.NSGorfs.fasta&subgroups=1&scoreUniques=40.36&single=1&accessions=NP_037380.1&numPeptides=4&peptides=AAEEFVNVYYTTMDK-IASDCFR-TYVDQACR-DFNQNFILTAQASPSNTVWK	3	140	9.03208	9.5092	8.8209	9.28298
A549_FX	NP_037386.1	26	10000000000	0.386	22	1	26	HOMO SAPIENS	1	NA	NA	0	22	26	10000000000	0	NP_037386.1	0+30+8+31+11+63+11+8+25+49+35+134+35+4+7+36+17+3+38+29+10+5+32+7+42+43+11+5	0+30+8+31+11+63+11+8+25+49+35+134+35+4+7+36+17+3+38+29+10+5+32+7+42+43+11+5	TBK1	serine/threonine-protein kinase TBK1 GN=TBK1	38.6	38.6	NA	22	277.51	22	277.51	277.51	926	926.1	serine/threonine-protein kinase TBK1 GN=TBK1	/millscripts/multiAlign.pl?numProts=1&seqdb_dir=D%3A%5CSeqDB%5C&database=RefSeq.20180629_Human_ucsc_hg38_cpdbnr_mito_264contams_553smORFs2.SARSCov2.No1ab.NSGorfs.fasta&subgroups=1&scoreUniques=277.51&single=1&accessions=NP_037386.1&numPeptides=22&peptides=IASTLLLYQELMR-TGDLFAIK-LAYNEEQIHK-LYYHATK-AENGPIDWSGDMPVSCSLSR-KYEAFLNK-YQEYTNELQETLPQK-WLIELIK-LSSSQGTIETSLQDIDSR-MFTASSGIK-AITGVVCYACR-VIGEDGQSVYK-LFAIEEETTTR-IITGKPSGAISGVQK-SEEWIR-FGSLTMDGGLR-AMTHFTDECVK-LSPGGSLADAWAHQEGTHPK-YDLDGDASMAK-INLEAAELGEISDIHTK-QLLSLTNQCFDIEEEVSK-ELEDDEQFVSLYGTEEYLHPDMYER	38	729	8.42022	10	8.20904	9.77378
A549_FX	NP_037387.2	21	1370000000	0.289	14	1	21	HOMO SAPIENS	1	NA	NA	0	14	21	1370000000	0	NP_037387.2|NP_001138826.1|NP_001308245.1	0+1+13+8+24+32+7+3+19+94+14+16+19+113+22+22+12+60+24+14+18+10+10+29+23+7+8+113	0+1+13+8+24+32+7+3+19+94+14+16+19+113+22+22+12+60+24+14+18+10+10+29+23+7+8+113|0+55+7+3+19+94+14+16+19+113+22+22+12+60+24+14+18+10+10+29+23+7+8+113|0+24+19+113+22+22+12+60+24+14+18+10+10+29+23+7+8+113	MKLN1	muskelin isoform 2 GN=MKLN1	28.9	28.9|24.7|25.7	NA	14	198.86	14	198.86	198.86|158.37|121.52	1525	1525.1	muskelin isoform 2 GN=MKLN1	/millscripts/multiAlign.pl?numProts=3&seqdb_dir=D%3A%5CSeqDB%5C&database=RefSeq.20180629_Human_ucsc_hg38_cpdbnr_mito_264contams_553smORFs2.SARSCov2.No1ab.NSGorfs.fasta&subgroups=1-1-1&scoreUniques=198.86-158.37-121.52&single=0&accessions=NP_037387.2|NP_001138826.1|NP_001308245.1&numPeptides=14&peptides=THVCNLK-VFGGMNEENMTELLSSGLK-VHYLFGGNPGK-ATIDPELNEIHVLSGLSK-LDDFWSLK-WSSFSSTYLPENILVDKPNDQSSR-NSFWIYDIVR-AVNDGLFNQYISQQEYKPR-FAHQLVYDELHK-YDIDTNTWMLLSEDTAADGGPK-TYLNDFFSYDVDSDHVDIISDGTK-ILTCNGSVDDSR-IALEHPMLTDIHDK-AAGGAVAAAPECR	38	735	7.55694	9.13672	7.34576	8.9105
A549_FX	NP_037390.2	19	4140000000	0.651	10	1	19	HOMO SAPIENS	1	NA	NA	0	10	19	4140000000	0	NP_037390.2	0+5+17+4+7+8+14+19+45+20+11+11+33+1	0+5+17+4+7+8+14+19+45+20+11+11+33+1	PYCARD	apoptosis-associated speck-like protein containing a CARD isoform a GN=PYCARD	65.1	65.1	NA	2	37.81	10	141.14	141.14	2257	2257.1	apoptosis-associated speck-like protein containing a CARD isoform a GN=PYCARD	/millscripts/multiAlign.pl?numProts=2&seqdb_dir=D%3A%5CSeqDB%5C&database=RefSeq.20180629_Human_ucsc_hg38_cpdbnr_mito_264contams_553smORFs2.SARSCov2.No1ab.NSGorfs.fasta&subgroups=1-2&scoreUniques=141.14-120.06&single=0&accessions=NP_037390.2|NP_660183.1&numPeptides=11&peptides=DAILDALENLTAEELK-DAILDALENLTAEELKK-DMGLQEMAGQLQAATHQGSGAAPAGIQAPPQSAAK-GALLSMDALDLTDK-LLSVPLR-VLTDEQYQAVR-ESQSYLVEDLER-DLLLQALR-DMGLQEMAGQLQAATHQGLHFIDQHR-PGLHFIDQHR-LFSFTPAWNWTCK	9	195	8.66276	9.617	8.45158	9.39078
A549_FX	NP_037397.2	15	4690000000	0.276	15	1	15	HOMO SAPIENS	1	NA	NA	0	15	15	4690000000	0	NP_037397.2	0+1+28+22+25+3+16+3+25+97+12+115+7+26+21+14+11+89+14+45+18+6+9+52+21+16+9+77	0+1+28+22+25+3+16+3+25+97+12+115+7+26+21+14+11+89+14+45+18+6+9+52+21+16+9+77	VPS51	vacuolar protein sorting-associated protein 51 homolog GN=VPS51	27.6	27.6	NA	15	190.7	15	190.7	190.7	1607	1607.1	vacuolar protein sorting-associated protein 51 homolog GN=VPS51	/millscripts/multiAlign.pl?numProts=1&seqdb_dir=D%3A%5CSeqDB%5C&database=RefSeq.20180629_Human_ucsc_hg38_cpdbnr_mito_264contams_553smORFs2.SARSCov2.No1ab.NSGorfs.fasta&subgroups=1&scoreUniques=190.7&single=1&accessions=NP_037397.2&numPeptides=15&peptides=DWLSTLEPR-GGATPPALLLLLSR-VQGLVISQMLR-FISATDTIR-ECPLAQLMDSETDMVR-YAPSYTPSAPMDTNLLSNIQK-AIQDDCQVITAR-LLTHYVK-AAFLGCLTDVR-AAAAAAGPSPGSGPGDSPEGPEGEAPER-PAGPDPLDPTDLNGAHFDPEVYLDK-ALDSDMQTLVYENYNK-YFALVER-APGALLAAAGLADAATEIVER-VSVLTGIIK	35	782	8.1271	9.67117	7.91593	9.44495
A549_FX	NP_037408.2	6	3300000000	0.135	5	1	6	HOMO SAPIENS	1	NA	NA	0	5	6	3300000000	0	NP_037408.2	0+218+31+127+24+26+10+42	0+218+31+127+24+26+10+42	SHPK	sedoheptulokinase GN=SHPK	13.5	13.5	NA	5	56.69	5	56.69	56.69	3986	3986.1	sedoheptulokinase GN=SHPK	/millscripts/multiAlign.pl?numProts=1&seqdb_dir=D%3A%5CSeqDB%5C&database=RefSeq.20180629_Human_ucsc_hg38_cpdbnr_mito_264contams_553smORFs2.SARSCov2.No1ab.NSGorfs.fasta&subgroups=1&scoreUniques=56.69&single=1&accessions=NP_037408.2&numPeptides=5&peptides=HLPDQLASVTR-ISSSDLSLGHVTR-TSHMWFEIPK-VMGSGSALSR-SSGFPVHLLPDIAEPGSVAGR	19	478	8.23976	9.51851	8.02858	9.29229
A549_FX	NP_037412.2	3	39000000	0.057	3	1	3	HOMO SAPIENS	1	NA	NA	0	3	3	39000000	0	NP_037412.2	0+105+25+50+6+52+8+428	0+105+25+50+6+52+8+428	FLRT1	leucine-rich repeat transmembrane protein FLRT1 GN=FLRT1	5.7	5.7	NA	3	18.09	3	18.09	18.09	5673	5673.1	leucine-rich repeat transmembrane protein FLRT1 GN=FLRT1	/millscripts/multiAlign.pl?numProts=1&seqdb_dir=D%3A%5CSeqDB%5C&database=RefSeq.20180629_Human_ucsc_hg38_cpdbnr_mito_264contams_553smORFs2.SARSCov2.No1ab.NSGorfs.fasta&subgroups=1&scoreUniques=18.09&single=1&accessions=NP_037412.2&numPeptides=3&peptides=VNVQVIYLYENDLDEFPINLPRSLR-IADDTFSR-LLFLSR	32	674	6.08591	7.59106	5.87474	7.36484
A549_FX	NP_037413.1	4	198000000	0.077	4	1	4	HOMO SAPIENS	1	NA	NA	0	4	4	198000000	0	NP_037413.1	0+157+6+40+16+15+16+166+12+221	0+157+6+40+16+15+16+166+12+221	FLRT3	leucine-rich repeat transmembrane protein FLRT3 precursor GN=FLRT3	7.7	7.7	NA	4	44.83	4	44.83	44.83	4379	4379.1	leucine-rich repeat transmembrane protein FLRT3 precursor GN=FLRT3	/millscripts/multiAlign.pl?numProts=1&seqdb_dir=D%3A%5CSeqDB%5C&database=RefSeq.20180629_Human_ucsc_hg38_cpdbnr_mito_264contams_553smORFs2.SARSCov2.No1ab.NSGorfs.fasta&subgroups=1&scoreUniques=44.83&single=1&accessions=NP_037413.1&numPeptides=4&peptides=SVTSDTIHISWK-NSLTAAPVNLPGTNLR-LLFLSR-LVLDGNLLNNHGLGDK	35	649	6.7526	8.29667	6.54142	8.07044
A549_FX	NP_037415.1	43	18000000000	0.622	20	1	43	HOMO SAPIENS	1	NA	NA	0	20	44	18000000000	0	NP_037415.1|NP_877725.1	0+6+36+4+15+36+25+46+51+19+70+8+11+7	0+6+36+4+15+36+25+46+51+19+70+8+11+7|0+19+12+4+15+36+25+46+51+19+70+8+11+7	MAT2B	methionine adenosyltransferase 2 subunit beta isoform 1 GN=MAT2B	62.2	62.2|56.9	NA	20	272.05	20	272.05	272.05|236.38	962	962.1	methionine adenosyltransferase 2 subunit beta isoform 1 GN=MAT2B	/millscripts/multiAlign.pl?numProts=2&seqdb_dir=D%3A%5CSeqDB%5C&database=RefSeq.20180629_Human_ucsc_hg38_cpdbnr_mito_264contams_553smORFs2.SARSCov2.No1ab.NSGorfs.fasta&subgroups=1-1&scoreUniques=272.05-236.38&single=0&accessions=NP_037415.1|NP_877725.1&numPeptides=20&peptides=ELSIHFVPGSCR-PITDSPVLGAQRPR-LETLGIGQR-RPDVVENQPDAASQLNVDASGNLAK-ESLWPFLIDKR-GTFHWSGNEQMTK-VLVTGATGLLGR-YEMACAIADAFNLPSSHLRPITDSPVLGAQR-NAQLDCSK-EFQQNNWHAVGCGFR-MLDPSIK-LVEEEVNIPNR-IPILYGEVEK-AVLENNLGAAVLR-SANMDHWQQR-LEESAVTVMFDK-YEMACAIADAFNLPSSHLR-ESLWPFLIDK-LVEEEVNIPNRR-VQFSNK	17	334	9.02482	10.2553	8.81365	10.0291
A549_FX	NP_037422.2	5	2270000000	0.146	2	1	5	HOMO SAPIENS	1	NA	NA	0	2	5	2270000000	0	NP_037422.2|NP_057640.1	0+18+20+11+10+146	0+18+20+11+10+146|0+18+20+11+10+158	PSMC3IP	homologous-pairing protein 2 homolog isoform 1 GN=PSMC3IP	14.6	14.6|13.8	NA	2	18.99	2	18.99	18.99|18.99	5600	5600.1	homologous-pairing protein 2 homolog isoform 1 GN=PSMC3IP	/millscripts/multiAlign.pl?numProts=2&seqdb_dir=D%3A%5CSeqDB%5C&database=RefSeq.20180629_Human_ucsc_hg38_cpdbnr_mito_264contams_553smORFs2.SARSCov2.No1ab.NSGorfs.fasta&subgroups=1-1&scoreUniques=18.99-18.99&single=0&accessions=NP_037422.2|NP_057640.1&numPeptides=2&peptides=TLEQLAQQGK-YLQEQNRPYSSQDVFGNLQR	9	205	8.40178	9.35603	8.19061	9.1298
A549_FX	NP_037423.2	25	2440000000	0.18	20	1	25	HOMO SAPIENS	1	NA	NA	0	20	25	2440000000	0	NP_037423.2	0+116+24+18+7+17+12+193+8+122+26+8+28+37+11+54+13+95+14+13+17+61+8+60+23+47+14+195+7+110+21+17+10+14+18+5	0+116+24+18+7+17+12+193+8+122+26+8+28+37+11+54+13+95+14+13+17+61+8+60+23+47+14+195+7+110+21+17+10+14+18+5	CPSF1	cleavage and polyadenylation specificity factor subunit 1 GN=CPSF1	18	18	NA	20	260.22	20	260.22	260.22	1037	1037.1	cleavage and polyadenylation specificity factor subunit 1 GN=CPSF1	/millscripts/multiAlign.pl?numProts=1&seqdb_dir=D%3A%5CSeqDB%5C&database=RefSeq.20180629_Human_ucsc_hg38_cpdbnr_mito_264contams_553smORFs2.SARSCov2.No1ab.NSGorfs.fasta&subgroups=1&scoreUniques=260.22&single=1&accessions=NP_037423.2&numPeptides=20&peptides=ENGTMEIYQLPDWR-SSFLPSYIIDVR-HGFLILSR-VYAVATSTNTPCAR-TLSLVSR-LVVLPFR-LLMLQNALTTMLPHHAGLNPR-SIRPQVVTTFELPGCYDMWTVIAPVR-YIVQVSPLGIR-DGFVQNVHTPR-LALHKPPLHHQSK-IGTTPDIILDDLLETDR-KIGTTPDIILDDLLETDR-TLSLHYFEEPELR-GEGTEQEPSTTPEADDDGRR-VLVDSSFGQPTTQGEAR-VPHNINFR-LGNSLLLK-LHPMAIDGPVDSFAPFHNVNCPR-NVLDGELLNR	59	1443	7.61654	9.38739	7.40536	9.16117
A549_FX	NP_037431.3	1	87100000	0.05	1	1	1	HOMO SAPIENS	1	NA	NA	0	1	1	87100000	0	NP_037431.3	0+288+18+52	0+288+18+52	SAC3D1	SAC3 domain-containing protein 1 GN=SAC3D1	5	5	NA	1	8.11	1	8.11	8.11	6805	6805.1	SAC3 domain-containing protein 1 GN=SAC3D1	/millscripts/multiAlign.pl?numProts=1&seqdb_dir=D%3A%5CSeqDB%5C&database=RefSeq.20180629_Human_ucsc_hg38_cpdbnr_mito_264contams_553smORFs2.SARSCov2.No1ab.NSGorfs.fasta&subgroups=1&scoreUniques=8.11&single=1&accessions=NP_037431.3&numPeptides=1&peptides=EARDLCQAHGLPLDGEER	14	358	6.79389	7.94002	6.58271	7.7138
A549_FX	NP_037434.1	7	424000000	0.102	6	1	7	HOMO SAPIENS	1	NA	NA	0	6	7	424000000	0	NP_037434.1	0+9+11+131+11+30+8+23+12+171+18+246+14+41	0+9+11+131+11+30+8+23+12+171+18+246+14+41	EEF2K	eukaryotic elongation factor 2 kinase GN=EEF2K	10.2	10.2	NA	6	66.15	6	66.15	66.15	3741	3741.1	eukaryotic elongation factor 2 kinase GN=EEF2K	/millscripts/multiAlign.pl?numProts=1&seqdb_dir=D%3A%5CSeqDB%5C&database=RefSeq.20180629_Human_ucsc_hg38_cpdbnr_mito_264contams_553smORFs2.SARSCov2.No1ab.NSGorfs.fasta&subgroups=1&scoreUniques=66.15&single=1&accessions=NP_037434.1&numPeptides=6&peptides=LSNFLHAQQWK-LDHLHWPVFSDLDNMASR-PLFHLEHYIEGK-EAEMLFTGGYGLEK-LEGVDGGQSPR-LWGEEYNR	35	725	7.0833	8.62737	6.87212	8.40114
A549_FX	NP_037438.2	7	8440000000	0.225	6	1	7	HOMO SAPIENS	1	NA	NA	0	6	7	8440000000	0	NP_037438.2|NP_680086.2	0+57+10+88+9+40+39+41+12+31+7+8	0+57+10+88+9+40+39+41+12+31+7+8|0+57+10+88+9+40+16+21+7+8	SNX15	sorting nexin-15 isoform A GN=SNX15	22.5	22.5|16.4	NA	6	53.88	6	53.88	53.88|27.3	4084	4084.1	sorting nexin-15 isoform A GN=SNX15	/millscripts/multiAlign.pl?numProts=2&seqdb_dir=D%3A%5CSeqDB%5C&database=RefSeq.20180629_Human_ucsc_hg38_cpdbnr_mito_264contams_553smORFs2.SARSCov2.No1ab.NSGorfs.fasta&subgroups=1-1&scoreUniques=53.88-27.3&single=0&accessions=NP_037438.2|NP_680086.2&numPeptides=6&peptides=EEGAAPSPTHVAELATMEVESAR-LHGDLAYTHR-LSQLLPAER-AGAYAAALQGYR-GPLTEAELALFDPFSK-RAEEILR	16	342	8.72222	9.92634	8.51105	9.70012
A549_FX	NP_037450.2	14	652000000	0.074	13	1	14	HOMO SAPIENS	1	NA	NA	0	16	18	2410000000	0	NP_037450.2	0+42+8+5+12+57+18+158+9+77+12+95+12+153+15+16+17+407+10+320+12+117+6+87+15+55+11+364+16+74+12+17	0+42+8+5+12+57+18+158+9+77+12+95+12+153+15+16+17+407+10+320+12+117+6+87+15+55+11+364+16+74+12+17	PRRC2B	protein PRRC2B GN=PRRC2B	8.2	8.2	0	13	152.01	16	177.75	177.75	83	83.2	protein PRRC2B GN=PRRC2B		100	2229	7.38202	9.38202	7.17084	9.1558
A549_FX	NP_037452.1	3	2480000000	0.044	3	1	3	HOMO SAPIENS	1	NA	NA	0	4	4	3800000000	0	NP_037452.1	0+127+11+62+18+540+6+7+9+12	0+127+11+62+18+540+6+7+9+12	HCFC2	host cell factor 2 GN=HCFC2	5.5	5.5	0	3	21.76	4	31.65	31.65	175	175.2	host cell factor 2 GN=HCFC2		41	792	7.967	9.57978	7.75582	9.35356
A549_FX	NP_037453.1	17	2170000000	0.32	11	1	17	HOMO SAPIENS	1	NA	NA	0	11	17	2170000000	0	NP_037453.1	0+74+11+24+14+31+31+2+14+6+15+23+13+117+14+27+11+12+26	0+74+11+24+14+31+31+2+14+6+15+23+13+117+14+27+11+12+26	SNX8	sorting nexin-8 GN=SNX8	32	32	NA	11	125.8	11	125.8	125.8	2495	2495.1	sorting nexin-8 GN=SNX8	/millscripts/multiAlign.pl?numProts=1&seqdb_dir=D%3A%5CSeqDB%5C&database=RefSeq.20180629_Human_ucsc_hg38_cpdbnr_mito_264contams_553smORFs2.SARSCov2.No1ab.NSGorfs.fasta&subgroups=1&scoreUniques=125.8&single=1&accessions=NP_037453.1&numPeptides=11&peptides=LFLSFSGSDVQNK-LSCLFAGPHSTLTPPCSPPEDGLCPH-IVEQENAIQTMELR-DTVQVELIPEK-FVNLVAR-AFVNSQIQGHK-YNDFVVFQEMLLHK-HPLFSEDVVLK-DFLPADIQAQFAISR-ESAQCVGDEFLNCK-AIDNAADLLIFGK	22	465	7.99404	9.33646	7.78286	9.11024
A549_FX	NP_037457.3	12	1760000000	0.328	10	1	12	HOMO SAPIENS	1	NA	NA	0	10	12	1760000000	0	NP_037457.3|NP_847896.1	1+39+10+6+82+16+31+17+19+39+65+13+56	1+39+10+6+82+16+31+17+19+39+65+13+56|1+39+10+6+82+16+31+17+19+39+65+13+43	ATG4B	cysteine protease ATG4B isoform a GN=ATG4B	32.8	32.8|33.9	NA	10	127.59	10	127.59	127.59|127.59	2465	2465.1	cysteine protease ATG4B isoform a GN=ATG4B	/millscripts/multiAlign.pl?numProts=2&seqdb_dir=D%3A%5CSeqDB%5C&database=RefSeq.20180629_Human_ucsc_hg38_cpdbnr_mito_264contams_553smORFs2.SARSCov2.No1ab.NSGorfs.fasta&subgroups=1-1&scoreUniques=127.59-127.59&single=0&accessions=NP_037457.3|NP_847896.1&numPeptides=10&peptides=TEDDFNDWCQQVK-KYSIFTEK-TSVPCAGATAFPADSDR-SIGQWYGPNTVAQVLK-FAEFEDFPETSEPVWILGR-MDAATLTYDTLR-PLVLLIPLR-LWFTYR-HCFMMPQSLGVIGGK-LGLTDINEAYVETLK	16	393	8.04139	9.24551	7.83022	9.01929
A549_FX	NP_037460.2	26	8330000000	0.503	13	1	26	HOMO SAPIENS	1	NA	NA	0	13	26	8330000000	0	NP_037460.2|NP_001258610.1	0+17+29+1+7+35+17+1+9+84+64+2+17+6+18+13	0+17+29+1+7+35+17+1+9+84+64+2+17+6+18+13|0+17+29+1+7+35+17+20+64+2+17+6+18+13	PYCR2	pyrroline-5-carboxylate reductase 2 isoform 1 GN=PYCR2	50.3	50.3|61.7	NA	12	153.19	13	168.25	168.25|157.79	1878	1878.1	pyrroline-5-carboxylate reductase 2 isoform 1 GN=PYCR2	/millscripts/multiAlign.pl?numProts=7&seqdb_dir=D%3A%5CSeqDB%5C&database=RefSeq.20180629_Human_ucsc_hg38_cpdbnr_mito_264contams_553smORFs2.SARSCov2.No1ab.NSGorfs.fasta&subgroups=1-1-2-2-2-2-2&scoreUniques=168.25-157.79-154.43-154.43-137.5-132.84-62&single=0&accessions=NP_037460.2|NP_001258610.1|NP_001269209.1|NP_001269210.1|NP_722546.1|NP_001269208.1|NP_001317452.1&numPeptides=24&peptides=EGATVYATGTHAQVEDGR-DNVCSPGGATIHALHFLESGGFR-VKLESPTVSTLTPSSPGK-DNVSSPGGATIHALHVLESGGFR-SLLINAVEASCIR-GFTAAGILSAHK-LGAQALLGAAK-MLLHSEQHPGQLK-MLLDSEQHPCQLK-LMAFQPAPK-IIASSPEMNLPTVSALR-HIVVSCAAGVTISSVEK-LAIQLGAQALLGAAK-ELQSMADQEK-GFTAAGVLAAHK-LDSPAGTALSPSGHTK-LMEQLLSSVGFCTEVEEDLIDAVTGLSGSGPAYAFTALDALADGGVK-MGVNLTR-IMASSPDMDLATVSALR-ISPAALK-LESPTVSTLTPSSPGK-VKLDSPAGTALSPSGHTK-ELQSMADQEQVSPAAIK-LSAFRPAPR	12	320	8.84146	9.92065	8.63029	9.69442
A549_FX	NP_037462.1	9	1000000000	0.297	8	1	9	HOMO SAPIENS	1	NA	NA	0	8	9	1000000000	0	NP_037462.1|NP_932076.1	0+22+19+8+16+6+14+39+6+44+11+93+11+33+12+15+23+4	0+22+19+8+16+6+14+39+6+44+11+93+11+33+12+15+23+4|0+13+16+6+14+39+6+44+11+93+11+33+12+15+23+4	NME7	nucleoside diphosphate kinase 7 isoform a GN=NME7	29.7	29.7|27.3	NA	8	67.51	8	67.51	67.51|62.38	3705	3705.1	nucleoside diphosphate kinase 7 isoform a GN=NME7	/millscripts/multiAlign.pl?numProts=2&seqdb_dir=D%3A%5CSeqDB%5C&database=RefSeq.20180629_Human_ucsc_hg38_cpdbnr_mito_264contams_553smORFs2.SARSCov2.No1ab.NSGorfs.fasta&subgroups=1-1&scoreUniques=67.51-62.38&single=0&accessions=NP_037462.1|NP_932076.1&numPeptides=8&peptides=QLVLIDYGDQYTAR-LLGPANSGVAR-RYELLFYPGDGSVEMHDVK-VNVEEFYEVYK-TKYDNLHLEDLFIGNK-EFCGPADPEIAR-IQNAVHCTDLPEDGLLEVQYFFK-MMMLSR	20	376	7.69897	9	7.48779	8.77378
A549_FX	NP_037466.2	21	5450000000	0.483	12	1	21	HOMO SAPIENS	1	NA	NA	0	12	21	5450000000	0	NP_037466.2|NP_068806.1	0+13+10+51+20+31+12+6+12+3+26+11+8+20+14+6+44+11+13+35+28+13	0+13+10+51+20+31+12+6+12+3+26+11+8+20+14+6+44+11+13+35+28+13|0+13+10+51+20+31+12+6+12+3+26+11+8+20+14+6+44+11+13+8+28+13	GMPPB	mannose-1-phosphate guanyltransferase beta isoform 1 GN=GMPPB	48.3	48.3|51.9	NA	12	180.92	12	180.92	180.92|180.92	1699	1699.1	mannose-1-phosphate guanyltransferase beta isoform 1 GN=GMPPB	/millscripts/multiAlign.pl?numProts=2&seqdb_dir=D%3A%5CSeqDB%5C&database=RefSeq.20180629_Human_ucsc_hg38_cpdbnr_mito_264contams_553smORFs2.SARSCov2.No1ab.NSGorfs.fasta&subgroups=1-1&scoreUniques=180.92-180.92&single=0&accessions=NP_037466.2|NP_068806.1&numPeptides=12&peptides=IGQNCSIGPNVSLGPGVVVEDGVCIR-INAGMYILSPAVLR-EVFPIMAK-MENVTVLGEDVIVNDELYLNGASVLPHK-ISMSHEEEPLGTAGPLALAR-SHSWLESCIVGWR-HHGQEGSILVTK-LCSGPGIVGNVLVDPSAR-LRPLTLSTPK-DFLTGMCLFLQSLR-FVEKPQVFVSNK-YGVVVCEADTGR	19	387	8.45764	9.7364	8.24647	9.51017
A549_FX	NP_037467.2	19	3190000000	0.4	12	1	19	HOMO SAPIENS	1	NA	NA	0	12	19	3190000000	0	NP_037467.2	0+3+10+3+10+55+18+35+36+30+21+73+24+34+14+13+11+2+16+4+8	0+3+10+3+10+55+18+35+36+30+21+73+24+34+14+13+11+2+16+4+8	GMPPA	mannose-1-phosphate guanyltransferase alpha GN=GMPPA	40	40	NA	12	175.78	12	175.78	175.78	1769	1769.1	mannose-1-phosphate guanyltransferase alpha GN=GMPPA	/millscripts/multiAlign.pl?numProts=1&seqdb_dir=D%3A%5CSeqDB%5C&database=RefSeq.20180629_Human_ucsc_hg38_cpdbnr_mito_264contams_553smORFs2.SARSCov2.No1ab.NSGorfs.fasta&subgroups=1&scoreUniques=175.78&single=1&accessions=NP_037467.2&numPeptides=12&peptides=SFTNQIIL-IPAEVLILNSIVLPHK-FRPLSFEVPK-LLPAITILGCR-AVILIGGPQK-TQSLNYGCIVENPQTHEVLHYVEK-NQQDGQLEDSPGLWPGAGTIR-GVTVGEGVR-VAPSAVLGPNVSIGK-HPFLLLGTTANR-YLQEFAPLGTGGGLYHFR-VEGTPSDPNPNDPR	18	420	8.24852	9.50379	8.03734	9.27757
A549_FX	NP_037468.1	20	11300000000	0.294	13	1	20	HOMO SAPIENS	1	NA	NA	0	13	20	11300000000	0	NP_037468.1	0+4+20+42+41+87+29+50+9+95+11+7+7+3+10+48+13	0+4+20+42+41+87+29+50+9+95+11+7+7+3+10+48+13	SEC61A1	protein transport protein Sec61 subunit alpha isoform 1 GN=SEC61A1	29.4	29.4	NA	7	96.92	13	162.42	162.42	1948	1948.1	protein transport protein Sec61 subunit alpha isoform 1 GN=SEC61A1	/millscripts/multiAlign.pl?numProts=4&seqdb_dir=D%3A%5CSeqDB%5C&database=RefSeq.20180629_Human_ucsc_hg38_cpdbnr_mito_264contams_553smORFs2.SARSCov2.No1ab.NSGorfs.fasta&subgroups=1-2-2-2&scoreUniques=162.42-73.24-73.24-73.24&single=0&accessions=NP_037468.1|NP_001136099.1|NP_001136100.1|NP_060614.2&numPeptides=14&peptides=GMEFEGAIIALFHLLATR-ETSMVHELNR-FLEVIKPFCVILPEIQKPER-VILASNR-AFSPTTVNTGR-EQQMVMR-EQSEVGSMGALLF-GQYNTYPIK-IIEVGDTPK-PFCVILPEIQKPER-GTLMELGISPIVTSGLIMQLLAGAK-FLEVIK-TWIEVSGSSAK-AFSPTTINTGR	15	476	8.87699	10.0531	8.66581	9.82686
A549_FX	NP_037469.2	3	450000000	0.077	1	1	3	HOMO SAPIENS	1	NA	NA	0	1	3	450000000	0	NP_037469.2	0+40+15+139	0+40+15+139	TIMM22	mitochondrial import inner membrane translocase subunit Tim22 GN=TIMM22	7.7	7.7	NA	1	16	1	16	16	5838	5838.1	mitochondrial import inner membrane translocase subunit Tim22 GN=TIMM22	/millscripts/multiAlign.pl?numProts=1&seqdb_dir=D%3A%5CSeqDB%5C&database=RefSeq.20180629_Human_ucsc_hg38_cpdbnr_mito_264contams_553smORFs2.SARSCov2.No1ab.NSGorfs.fasta&subgroups=1&scoreUniques=16&single=1&accessions=NP_037469.2&numPeptides=1&peptides=LLEPGSLGGIPSPAK	7	194	7.80811	8.65321	7.59694	8.42699
A549_FX	NP_037471.2	1	115000000	0.025	1	1	1	HOMO SAPIENS	1	NA	NA	0	1	1	115000000	0	NP_037471.2	0+88+13+406	0+88+13+406	ALG6	dolichyl pyrophosphate Man9GlcNAc2 alpha-1,3-glucosyltransferase precursor GN=ALG6	2.5	2.5	NA	1	18.37	1	18.37	18.37	5649	5649.1	dolichyl pyrophosphate Man9GlcNAc2 alpha-1,3-glucosyltransferase precursor GN=ALG6	/millscripts/multiAlign.pl?numProts=1&seqdb_dir=D%3A%5CSeqDB%5C&database=RefSeq.20180629_Human_ucsc_hg38_cpdbnr_mito_264contams_553smORFs2.SARSCov2.No1ab.NSGorfs.fasta&subgroups=1&scoreUniques=18.37&single=1&accessions=NP_037471.2&numPeptides=1&peptides=FINPDWIALHTSR	20	507	6.75967	8.0607	6.54849	7.83448
A549_FX	NP_037473.3	58	51100000000	0.752	26	1	58	HOMO SAPIENS	1	NA	NA	0	26	58	51100000000	0	NP_037473.3|NP_001315617.1|NP_001011708.1	0+4+14+6+39+7+9+4+83+12+10+2+7+4+8+7+18+19+26+2+13+3+20+16+30+10+21+2	0+4+14+6+39+7+9+4+83+12+10+2+7+4+8+7+18+19+26+2+13+3+20+16+30+10+21+2|0+4+14+6+39+7+9+4+83+12+10+2+7+4+8+7+18+15+9+2+13+3+20+16+30+10+21+2|0+20+10+2+7+4+8+7+18+19+26+2+13+3+20+16+30+10+21+2	OLA1	obg-like ATPase 1 isoform 1 GN=OLA1	75.2	75.2|74.9|64.2	NA	26	376.59	26	376.59	376.59|358.27|193.67	557	557.1	obg-like ATPase 1 isoform 1 GN=OLA1	/millscripts/multiAlign.pl?numProts=3&seqdb_dir=D%3A%5CSeqDB%5C&database=RefSeq.20180629_Human_ucsc_hg38_cpdbnr_mito_264contams_553smORFs2.SARSCov2.No1ab.NSGorfs.fasta&subgroups=1-1-1&scoreUniques=376.59-358.27-193.67&single=0&accessions=NP_037473.3|NP_001315617.1|NP_001011708.1&numPeptides=26&peptides=DIEIIHEELQLK-FYHDWNDK-PMVYLVNLSEK-AGFAALQLEYFFTAGPDEVR-FDFLCQYHK-AFEDDDITHVEGSVDPIRDIEIIHEELQLK-YLEANMTQSALPK-AFEDDDITHVEGSVDPIR-GGDGIKPPPIIGR-LKPEYDIMCK-DEEMIGPIIDK-YEDFKEEGSENAVK-NYIVEDGDIIFFK-LQELSAEER-STFFNVLTNSQASAENFPFCTIDPNESR-IPAFLNVVDIAGLVK-IGIVGLPNVGK-SWVIDQK-HLFLTSK-AFEDDDITHVEGSVDPIRDIEIIHEELQLKDEEMIGPIIDK-YDPGALVIPFSGALELK-KGGDGIKPPPIIGR-GFIMAEVMK-GAHNGQGLGNAFLSHISACDGIFHLTR-IHTDFEK-FNTPQQPK	20	396	9.40739	10.7084	9.19621	10.4822
A549_FX	NP_037481.1	15	9890000000	0.575	8	1	15	HOMO SAPIENS	1	NA	NA	0	8	15	9890000000	0	NP_037481.1	0+45+34+5+10+8+29+15+26	0+45+34+5+10+8+29+15+26	NENF	neudesin precursor GN=NENF	57.5	57.5	NA	8	116.19	8	116.19	116.19	2636	2636.1	neudesin precursor GN=NENF	/millscripts/multiAlign.pl?numProts=1&seqdb_dir=D%3A%5CSeqDB%5C&database=RefSeq.20180629_Human_ucsc_hg38_cpdbnr_mito_264contams_553smORFs2.SARSCov2.No1ab.NSGorfs.fasta&subgroups=1&scoreUniques=116.19&single=1&accessions=NP_037481.1&numPeptides=8&peptides=YGGEEEDQPIYLAVK-GVVFDVTSGK-ILNEDGSPNLDFK-ELEALDEVFTK-ILNEDGSPNLDFKPEDQPHFDIKDEF-MSLDPADLTHDTTGLTAK-GAPYNALTGK-LFTEEELAR	10	172	8.9952	9.9952	8.78402	9.76897
A549_FX	NP_037498.1	9	1660000000	0.082	6	1	9	HOMO SAPIENS	1	NA	NA	0	6	9	1660000000	0	NP_037498.1	0+167+8+14+17+49+15+41+11+18+9+259+8+206	0+167+8+14+17+49+15+41+11+18+9+259+8+206	ANAPC2	anaphase-promoting complex subunit 2 GN=ANAPC2	8.2	8.2	NA	6	70.24	6	70.24	70.24	3630	3630.1	anaphase-promoting complex subunit 2 GN=ANAPC2	/millscripts/multiAlign.pl?numProts=1&seqdb_dir=D%3A%5CSeqDB%5C&database=RefSeq.20180629_Human_ucsc_hg38_cpdbnr_mito_264contams_553smORFs2.SARSCov2.No1ab.NSGorfs.fasta&subgroups=1&scoreUniques=70.24&single=1&accessions=NP_037498.1&numPeptides=6&peptides=TFQEMIQR-PASPEAGNTLR-KGEGGTDPELEGELDSR-VSAEAVTTTLHQVTR-LEVPEDIR-IEELFSIVR	32	822	7.71496	9.22011	7.50378	8.99389
A549_FX	NP_037506.2	126	90000000000	0.679	52	1	126	HOMO SAPIENS	1	NA	NA	0	52	127	90000000000	0	NP_037506.2|NP_001155901.1	0+1+9+13+25+3+45+5+46+4+22+42+14+10+26+11+9+5+8+5+19+5+7+5+34+7+40+2+24+10+13+9+8+3+7+5+9+7+97+6+18+2+31+4+11+4+8+9+60+101	0+1+9+13+25+3+45+5+46+4+22+42+14+10+26+11+9+5+8+5+19+5+7+5+34+7+40+2+24+10+13+9+8+3+7+5+9+7+97+6+18+2+31+4+11+4+8+9+60+101|0+1+9+13+25+3+45+5+46+4+22+42+14+24+17+11+9+5+8+5+19+5+7+5+34+7+40+2+24+10+13+9+8+3+7+5+9+7+97+6+18+2+31+4+11+4+8+9+60+101	PDCD6IP	programmed cell death 6-interacting protein isoform 1 GN=PDCD6IP	67.9	67.9|66.5	NA	39	536.36	52	702.87	702.87|688.94	117	117.1	programmed cell death 6-interacting protein isoform 1 GN=PDCD6IP	/millscripts/multiAlign.pl?numProts=3&seqdb_dir=D%3A%5CSeqDB%5C&database=RefSeq.20180629_Human_ucsc_hg38_cpdbnr_mito_264contams_553smORFs2.SARSCov2.No1ab.NSGorfs.fasta&subgroups=1-1-2&scoreUniques=702.87-688.94-171.04&single=0&accessions=NP_037506.2|NP_001155901.1|NP_001243121.1&numPeptides=53&peptides=FLTALAQDGVINEEALSVTELDR-DTIVLLCKPEPELNAAIPSANPAK-ETVLSALSR-EATTLANGVLASLNLPAAIEDVSGDTVPQSILTK-FPFSENQICLTFTWK-LALASLGYEK-QSNNEANLR-FIQQTYPSGGEEQAQYCR-VYGGLTTK-AEGTNFR-AVQADGQVK-FYNELTEILVR-HCIMQANAEYHQSILAK-QSNNEANLREEVLK-SVIEQGGIQTVDQLIK-HYQFASGAFLHIK-KDNDFIYHDR-MVPVSVQQSLAAYNQR-CSDIVFAR-SLLSNLDEVK-NIQVSHQEFSK-SIAQMR-KQEGLLK-LLDEEEATDNDLR-YDEYVNVK-SCVLFNCAALASQIAAEQNLDNDEGLK-ATFISVQLK-DLQQSIAR-STPVNVPISQK-AAVGRPLDK-ELPELLQR-LANQAADYFGDAFK-LQHAAELIK-EGLENDLK-TMQGSEVVNVLK-GSLFGGSVK-DNDFIYHDR-TPSNELYK-EVFPVLAAK-YLDFFVYKK-EREGLENDLK-INRALAAAK-HEGALETLLR-PQPPARPPPPVLPANR-TMPPTKPQPPARPPPPVLPANR-DLDPIGK-NLATAYDNFVELVANLK-SLLSNLDEVKK-SVNFDMTSK-AAEELSK-EPSAPSIPTPAYQSSPAGGHAPTPPTPAPR-FTDLFEK-YYDQICSIEPK	43	868	9.32077	10.9542	9.1096	10.728
A549_FX	NP_037507.1	1	16900000	0.051	1	1	1	HOMO SAPIENS	1	NA	NA	0	1	1	16900000	0	NP_037507.1	0+150+14+108	0+150+14+108	ABT1	activator of basal transcription 1 GN=ABT1	5.1	5.1	NA	1	5.34	1	5.34	5.34	7521	7521.1	activator of basal transcription 1 GN=ABT1	/millscripts/multiAlign.pl?numProts=1&seqdb_dir=D%3A%5CSeqDB%5C&database=RefSeq.20180629_Human_ucsc_hg38_cpdbnr_mito_264contams_553smORFs2.SARSCov2.No1ab.NSGorfs.fasta&subgroups=1&scoreUniques=5.34&single=1&accessions=NP_037507.1&numPeptides=1&peptides=FTWSHLSEHLAFER	12	272	6.14871	7.22789	5.93753	7.00166
A549_FX	NP_037511.2	6	1150000000	0.156	6	1	6	HOMO SAPIENS	1	NA	NA	0	6	6	1150000000	0	NP_037511.2	0+39+8+51+10+95+12+190+21+22+26+18	0+39+8+51+10+95+12+190+21+22+26+18	DPP7	dipeptidyl peptidase 2 preproprotein GN=DPP7	15.6	15.6	NA	6	69.38	6	69.38	69.38	3657	3657.1	dipeptidyl peptidase 2 preproprotein GN=DPP7	/millscripts/multiAlign.pl?numProts=1&seqdb_dir=D%3A%5CSeqDB%5C&database=RefSeq.20180629_Human_ucsc_hg38_cpdbnr_mito_264contams_553smORFs2.SARSCov2.No1ab.NSGorfs.fasta&subgroups=1&scoreUniques=69.38&single=1&accessions=NP_037511.2&numPeptides=6&peptides=GALLVFAEHR-ASHPEDPASVVEAR-KLEATIIGEWVK-LDHFNFER-DVTADFEGQSPK-AASNIIFSNGNLDPWAGGGIR	22	492	7.71828	9.0607	7.5071	8.83448
A549_FX	NP_037514.2	3	231000000	0.044	3	1	3	HOMO SAPIENS	1	NA	NA	0	3	3	231000000	0	NP_037514.2	0+379+9+1+24+337	0+379+9+1+24+337	POMT2	protein O-mannosyl-transferase 2 GN=POMT2	4.4	4.4	NA	3	19.33	3	19.33	19.33	5575	5575.1	protein O-mannosyl-transferase 2 GN=POMT2	/millscripts/multiAlign.pl?numProts=1&seqdb_dir=D%3A%5CSeqDB%5C&database=RefSeq.20180629_Human_ucsc_hg38_cpdbnr_mito_264contams_553smORFs2.SARSCov2.No1ab.NSGorfs.fasta&subgroups=1&scoreUniques=19.33&single=1&accessions=NP_037514.2&numPeptides=3&peptides=HGDIIR-DYNNLWIIK-HNTNSDPLDPSFPVEFVR	33	750	6.8451	8.36361	6.63392	8.13739
A549_FX	NP_037518.3	35	12900000000	0.477	22	1	35	HOMO SAPIENS	1	NA	NA	0	22	35	12900000000	0	NP_037518.3|NP_998816.1	0+23+59+85+42+10+9+3+8+21+16+9+28+7+12+4+9+24+9+34+20+5+16+24	0+23+59+85+42+10+9+3+8+21+16+9+28+7+12+4+9+24+9+34+20+5+16+24|0+43+20+85+42+10+9+3+8+21+16+9+28+7+12+4+9+24+9+34+20+5+16+24	SLC25A24	calcium-binding mitochondrial carrier protein SCaMC-1 isoform 1 GN=SLC25A24	47.7	47.7|41.2	NA	22	287.48	22	287.48	287.48|244.69	870	870.1	calcium-binding mitochondrial carrier protein SCaMC-1 isoform 1 GN=SLC25A24	/millscripts/multiAlign.pl?numProts=2&seqdb_dir=D%3A%5CSeqDB%5C&database=RefSeq.20180629_Human_ucsc_hg38_cpdbnr_mito_264contams_553smORFs2.SARSCov2.No1ab.NSGorfs.fasta&subgroups=1-1&scoreUniques=287.48-244.69&single=0&accessions=NP_037518.3|NP_998816.1&numPeptides=22&peptides=DGKLDFEEFMK-IAPETAVK-IMMQVHGSK-HSTGIDIGDSLTIPDEFTEDEK-GITPNFMK-LDFEEFMK-YETLFQALDR-FISGSMAGATAQTFIYPMEVMK-MQAQAMLEGSPQLNMVGLFR-IFTTGDVNK-QLLAGGIAGAVSR-SYWLDNFAK-FWAYEQYK-TGQYSGIYDCAK-NGDGVVDIGELQEGLR-IGTFER-MNIFGGFR-HSTGIDIGDSLTIPDEFTEDEKK-SGQWWR-EGIPGLYR-HEGLGAFYK-NLGIPLGQDAEEK	27	477	8.67923	10.1106	8.46805	9.88437
A549_FX	NP_037519.2	4	2970000000	0.38	2	1	4	HOMO SAPIENS	1	NA	NA	0	2	4	2970000000	0	NP_037519.2	0+9+7+18+17+12	0+9+7+18+17+12	UQCR10	cytochrome b-c1 complex subunit 9 isoform a GN=UQCR10	38	38	NA	2	32.1	2	32.1	32.1	4881	4881.1	cytochrome b-c1 complex subunit 9 isoform a GN=UQCR10	/millscripts/multiAlign.pl?numProts=1&seqdb_dir=D%3A%5CSeqDB%5C&database=RefSeq.20180629_Human_ucsc_hg38_cpdbnr_mito_264contams_553smORFs2.SARSCov2.No1ab.NSGorfs.fasta&subgroups=1&scoreUniques=32.1&single=1&accessions=NP_037519.2&numPeptides=2&peptides=AFDQGADAIYDHINEGK-LYSLLFR	3	63	8.99564	9.47276	8.78446	9.24653
A549_FX	NP_037522.1	40	8750000000	0.261	31	1	40	HOMO SAPIENS	1	NA	NA	0	31	40	8750000000	0	NP_037522.1|NP_001129292.1|NP_001336713.1	0+22+20+15+14+35+13+80+8+30+8+63+37+36+9+74+18+55+9+18+16+146+7+13+10+13+7+70+12+11+13+37+42+6+7+38+11+5+26+43+15+71+15+10+12+21+17+4+16+105	0+22+20+15+14+35+13+80+8+30+8+63+37+36+9+74+18+55+9+18+16+146+7+13+10+13+7+70+12+11+13+37+42+6+7+38+11+5+26+43+15+71+15+10+12+21+17+4+16+105|0+22+20+15+14+35+13+80+8+30+8+63+37+36+9+84+9+18+16+146+7+13+10+13+7+70+12+11+13+37+42+6+7+38+11+5+26+43+15+71+15+10+12+21+17+4+16+105|0+88+7+13+10+13+7+70+12+11+13+37+42+6+7+38+11+5+26+43+15+71+15+10+12+21+17+4+16+105	CEMIP2	cell surface hyaluronidase isoform a GN=CEMIP2	26.1	26.1|26|28.1	NA	31	362.36	31	362.36	362.36|346.07|202.87	599	599.1	cell surface hyaluronidase isoform a GN=CEMIP2	/millscripts/multiAlign.pl?numProts=3&seqdb_dir=D%3A%5CSeqDB%5C&database=RefSeq.20180629_Human_ucsc_hg38_cpdbnr_mito_264contams_553smORFs2.SARSCov2.No1ab.NSGorfs.fasta&subgroups=1-1-1&scoreUniques=362.36-346.07-202.87&single=0&accessions=NP_037522.1|NP_001129292.1|NP_001336713.1&numPeptides=31&peptides=IEEYLK-VVPLRPPPPPK-IVAIAVGDSAAK-HMGQQQMGR-MDNYLIR-IEEYEPVHSLEELQR-DEYPSNPMVLR-YAPDENCPDQNPR-PGPWFEDCEMDGDK-AGLFIDK-GYTIHWNGPAPR-YVGTGGIDQKPR-ATITLYGK-MPAMLTGLCQGCGTR-VAALIDR-SYLPVQFQSPDK-HPSGYVPGK-FGPHVSLNVFFGK-EYLCLDNSAR-HATFVDGLSIHHSFSR-LGSELIQGLGYR-ETPQFLHMGEIIDGVDMR-SAGVLLLVVDPCSVPFR-GFQIYDGPIHLTR-EFYTVDGQK-NSIFHDIDGSVTGYK-ASWTLLAR-TVFPLADVSR-AAFPQYQPVVMLEK-SLLQGTIQMIQER-ATFAFSPEEQQAQR	68	1383	8.1095	9.94201	7.89832	9.71579
A549_FX	NP_037533.2	1	4330000	0.102	1	1	1	HOMO SAPIENS	1	NA	NA	0	1	1	4330000	0	NP_037533.2	0+193+39+150	0+193+39+150	RAB3IL1	guanine nucleotide exchange factor for Rab-3A isoform 1 GN=RAB3IL1	10.2	10.2	NA	1	4.16	1	4.16	4.16	8261	8261.1	guanine nucleotide exchange factor for Rab-3A isoform 1 GN=RAB3IL1	/millscripts/multiAlign.pl?numProts=1&seqdb_dir=D%3A%5CSeqDB%5C&database=RefSeq.20180629_Human_ucsc_hg38_cpdbnr_mito_264contams_553smORFs2.SARSCov2.No1ab.NSGorfs.fasta&subgroups=1&scoreUniques=4.16&single=1&accessions=NP_037533.2&numPeptides=1&peptides=STSSTLCPAVCPAAGHTLTPDREGKEVDTILFAEFQAWR	17	382	5.40604	6.63649	5.19486	6.41027
A549_FX	NP_037534.3	31	7260000000	0.389	16	1	31	HOMO SAPIENS	1	NA	NA	0	16	31	7260000000	0	NP_037534.3	0+75+10+6+6+1+9+7+21+5+21+2+7+115+23+3+10+87+42+5+46	0+75+10+6+6+1+9+7+21+5+21+2+7+115+23+3+10+87+42+5+46	FADS1	fatty acid desaturase 1 GN=FADS1	38.9	38.9	NA	16	204.17	16	204.17	204.17	1485	1485.1	fatty acid desaturase 1 GN=FADS1	/millscripts/multiAlign.pl?numProts=1&seqdb_dir=D%3A%5CSeqDB%5C&database=RefSeq.20180629_Human_ucsc_hg38_cpdbnr_mito_264contams_553smORFs2.SARSCov2.No1ab.NSGorfs.fasta&subgroups=1&scoreUniques=204.17&single=1&accessions=NP_037534.3&numPeptides=16&peptides=YFTWDEVAQR-VAPLVQSLCAK-DPDINMHPFFFALGK-ESGQLWLDAYLHQ-SAFNDWFSGHLNFQIEHHLFPTMPR-HGIEYQSK-NMDWVSTQLQATCNVHK-ILSVELGK-YMPYNHQHK-KYMPYNHQHK-ELTDEFR-WLVIDR-PLLSAFADIIHSLK-YMNSLLIGELSPEQPSFEPTK-VYNISEFTR-VISHYAGQDATDPFVAFHINK	23	501	8.49921	9.86094	8.28803	9.63471
A549_FX	NP_038460.4	3	93700000	0.035	3	1	3	HOMO SAPIENS	1	NA	NA	0	3	3	93700000	0	NP_038460.4	0+42+15+82+22+270+12+935	0+42+15+82+22+270+12+935	TONSL	tonsoku-like protein GN=TONSL	3.5	3.5	NA	3	18.76	3	18.76	18.76	5617	5617.1	tonsoku-like protein GN=TONSL	/millscripts/multiAlign.pl?numProts=1&seqdb_dir=D%3A%5CSeqDB%5C&database=RefSeq.20180629_Human_ucsc_hg38_cpdbnr_mito_264contams_553smORFs2.SARSCov2.No1ab.NSGorfs.fasta&subgroups=1&scoreUniques=18.76&single=1&accessions=NP_038460.4&numPeptides=3&peptides=SLAIVDEELEGTLAQGELNEMR-QVLQHLHTVQLR-YAEALEQHWQELQLR	52	1378	6.25574	7.97174	6.04456	7.74552
A549_FX	NP_038464.1	76	38300000000	0.495	44	1	76	HOMO SAPIENS	1	NA	NA	0	44	77	38300000000	0	NP_038464.1|NP_995314.1	0+3+9+4+14+12+9+11+19+73+19+4+39+1+8+59+13+8+10+13+12+11+16+28+21+4+8+45+11+8+18+4+10+27+13+30+14+3+20+4+9+25+46+3+26+19+86+19+27+30+18+10+30+51+14+8+12+45+8+7	0+3+9+4+14+12+9+11+19+73+19+4+39+1+8+59+13+8+10+13+12+11+16+28+21+4+8+45+11+8+18+4+10+27+13+30+14+3+20+4+9+25+46+3+26+19+86+19+27+30+18+10+30+51+14+8+12+45+8+7|0+3+9+4+14+18+9+11+19+73+19+4+39+1+8+59+13+8+10+13+12+11+16+28+21+4+8+45+11+8+18+4+10+27+13+30+14+3+20+4+9+25+46+3+26+19+86+19+27+30+18+10+30+51+14+8+12+45+8+7	NCKAP1	nck-associated protein 1 isoform 1 GN=NCKAP1	49.5	49.5|49.2	NA	44	575.2	44	575.2	575.2|575.2	214	214.1	nck-associated protein 1 isoform 1 GN=NCKAP1	/millscripts/multiAlign.pl?numProts=2&seqdb_dir=D%3A%5CSeqDB%5C&database=RefSeq.20180629_Human_ucsc_hg38_cpdbnr_mito_264contams_553smORFs2.SARSCov2.No1ab.NSGorfs.fasta&subgroups=1-1&scoreUniques=575.2-575.2&single=0&accessions=NP_038464.1|NP_995314.1&numPeptides=44&peptides=SLSDALISLQMVYPR-LVVENVDVLTQMR-KFPAVETR-LGQMIVDYENPLKK-NAYHAVYK-QVSNGHIAYFPAMK-AIIGLYNYAHEMTHGASDR-LVVTNLDK-HIAELIFYMEELR-QVEDGEVFDFR-SLSLCNMFLDEMAK-VFNNVLLQQTQHLDSHGEPTITSLYTNWYLETLLR-AINQIAAALFTIHK-NNNQQLAQLQK-LGQMIVDYENPLK-LTILNDR-EFLALASSSLLK-TSFDKPDQMAALFK-EAAVSHAGSMHR-LHTALSELCFSINYVPNMVVWEHTFTPR-AKPSYLIDK-LALQSSSCLSLFR-LQAYTSVSK-KYGPVMQR-VAMNVYELSSAAGLPCEIDPALVVALSSQK-SLSELLGPYGMK-SADDFIDK-MMEEFVPHSK-NLITDICTEQCTLSDQLLPK-ASLGLADHR-AFVNLPTENELTFNAEEYSDISEMR-PSELLTSVR-NLSADQWR-MFQQCLELPSQSR-AAEDLFVNIR-GVGMLTR-TISQAVNKK-MMNTIIFHTK-SIVGMTMYNQATQEIAK-ELATVLSDQPGLLGPK-EYLTSHLEIR-SVLQPSQQK-DVLSYHIPFLVSSIEDFK-YGPVMQR	56	1128	8.83501	10.5832	8.62383	10.357
A549_FX	NP_038466.2	50	21500000000	0.477	16	1	50	HOMO SAPIENS	1	NA	NA	0	16	50	21500000000	0	NP_038466.2|NP_444295.1	0+1+34+10+17+8+13+3+21+99+47+4+56+88+57+88+36+7	0+1+34+10+17+8+13+3+21+99+47+4+56+88+57+88+36+7|0+1+34+10+17+8+13+3+21+99+47+4+56+205+36+7	UBQLN1	ubiquilin-1 isoform 1 GN=UBQLN1	47.7	47.7|39.9	NA	8	156.07	16	274.91	274.91|234.51	942	942.1	ubiquilin-1 isoform 1 GN=UBQLN1	/millscripts/multiAlign.pl?numProts=5&seqdb_dir=D%3A%5CSeqDB%5C&database=RefSeq.20180629_Human_ucsc_hg38_cpdbnr_mito_264contams_553smORFs2.SARSCov2.No1ab.NSGorfs.fasta&subgroups=1-1-2-3-3&scoreUniques=274.91-234.51-265.45-161.01-161.01&single=0&accessions=NP_038466.2|NP_444295.1|NP_038472.2|NP_001291271.1|NP_064516.2&numPeptides=33&peptides=QLIMANPQMQQLIQR-NPEISHLLNNPDIMR-DQDTLSQHGIHDGLTVHLVIK-SHTDQLVLIFAGK-QQLPTFLQQMQNPDTLSAMSNPR-EANLQALIATGGDINAAIER-MYTDIQEPMLNAAQEQFGGNPFASVGSSSSSGEGTQPSR-QTLELAR-SMMQSLSQNPDLAAQMMLNNPLFAGNPQLQEQMR-QTLEIAR-DKEEIVICDR-SQNRPQGQSTQPSNAAGTNTTSASTPR-FQQQLEQLNAMGFLNR-ALSNLESIPGGYNALRR-GPAAAQGSAAAPAEPK-SQTDQLVLIFAGK-EEFAVPENSSVQQFK-MYTDIQEPMFSAAR-AQQDQLVLIFAGK-AEPSGAETRPPIR-AENGESSGPPRPSR-NPEISHMLNNPDIMR-EQFGNNPFSSLAGNSDSSSSQPLR-NPAMMQEMMR-HMIMANPQMQQLMER-ALSNLESIPGGYNALR-PQLPAFLQQMQNPDTLSAMSNPR-MYTDIQEPMLSAAQEQFGGNPFASLVSNTSSGEGSQPSR-EKEEFAVPENSSVQQFK-AESGESGGPPGSQDSAAGAEGAGAPAAAASAEPK-NPEISHMLNNPELMR-FQQQLEQLSAMGFLNR-NQDLALSNLESIPGGYNALR	14	589	9.18631	10.3324	8.97513	10.1062
A549_FX	NP_038470.1	35	21100000000	0.581	15	1	35	HOMO SAPIENS	1	NA	NA	0	15	35	21100000000	0	NP_038470.1|NP_001273961.1|NP_001273960.1|NP_001273962.1	0+34+17+6+15+2+6+28+27+15+21+16+11+3+20+1+28+9+29+33+33+2	0+34+17+6+15+2+6+28+27+15+21+16+11+3+20+1+28+9+29+33+33+2|0+6+15+2+6+28+27+15+21+16+11+3+20+1+28+9+29+33+33+2|0+34+17+6+15+2+6+28+27+21+20+1+28+9+29+33+33+2|0+28+6+28+27+15+21+16+11+3+20+1+28+9+29+33+33+2	STOML2	stomatin-like protein 2, mitochondrial isoform a GN=STOML2	58.1	58.1|62.2|56.2|56.4	NA	15	231.41	15	231.41	231.41|210.24|202.54|196.95	1217	1217.1	stomatin-like protein 2, mitochondrial isoform a GN=STOML2	/millscripts/multiAlign.pl?numProts=4&seqdb_dir=D%3A%5CSeqDB%5C&database=RefSeq.20180629_Human_ucsc_hg38_cpdbnr_mito_264contams_553smORFs2.SARSCov2.No1ab.NSGorfs.fasta&subgroups=1-1-1-1&scoreUniques=231.41-210.24-202.54-196.95&single=0&accessions=NP_038470.1|NP_001273961.1|NP_001273960.1|NP_001273962.1&numPeptides=15&peptides=AEQINQAAGEASAVLAK-DVQGTDASLDEELDRVK-APVPGTPDSLSSGSSR-ILAAALTQHNGDAAASLTVAEQYVSAFSK-IMDPYK-ATVLESEGTR-DVQGTDASLDEELDR-ILEPGLNILIPVLDR-YVQSLK-ESAINVAEGK-ESMQMQVEAER-ASYGVEDPEYAVTQLAQTTMR-NTVVLFVPQQEAWVVER-ESLNASIVDAINQAADCWGIR-QAQILASEAEK	16	356	9.12016	10.3243	8.90899	10.0981
A549_FX	NP_038472.2	24	6600000000	0.293	9	1	24	HOMO SAPIENS	1	NA	NA	0	15	49	19300000000	0	NP_038472.2	0+1+30+10+17+8+13+24+27+72+67+1+39+118+23+131+36+7	0+1+30+10+17+8+13+24+27+72+67+1+39+118+23+131+36+7	UBQLN2	ubiquilin-2 GN=UBQLN2	40.3	40.3	0	9	174.89	15	265.45	265.45	942	942.2	ubiquilin-2 GN=UBQLN2		13	624	9.17161	10.2856	8.96044	10.0593
A549_FX	NP_038476.2	3	77900000	0.021	3	1	3	HOMO SAPIENS	1	NA	NA	0	3	3	77900000	0	NP_038476.2|NP_872589.1	0+100+13+69+9+440+11+914	0+100+13+69+9+440+11+914|0+100+13+69+9+408+11+914	BAZ1A	bromodomain adjacent to zinc finger domain protein 1A isoform a GN=BAZ1A	2.1	2.1|2.1	NA	3	28.56	3	28.56	28.56|28.56	5072	5072.1	bromodomain adjacent to zinc finger domain protein 1A isoform a GN=BAZ1A	/millscripts/multiAlign.pl?numProts=2&seqdb_dir=D%3A%5CSeqDB%5C&database=RefSeq.20180629_Human_ucsc_hg38_cpdbnr_mito_264contams_553smORFs2.SARSCov2.No1ab.NSGorfs.fasta&subgroups=1-1&scoreUniques=28.56-28.56&single=0&accessions=NP_038476.2|NP_872589.1&numPeptides=3&peptides=LHEICDDIFAYVK-DAIDPLLFK-DFIEDYVDILR	60	1556	6.11339	7.89154	5.90221	7.66532
A549_FX	NP_038479.1	355	331000000000	0.781	136	1	355	HOMO SAPIENS	1	NA	NA	0	136	355	331000000000	0	NP_038479.1|NP_579899.1|NP_001123927.1|NP_001124448.1|NP_001124449.1|NP_001124450.1|NP_001124451.1|NP_001124452.1|NP_001124453.1|NP_001124454.1|NP_001124455.1|NP_001124456.1|NP_001124457.1|NP_001124458.1|NP_001124459.1|NP_003485.1	0+3+11+2+13+7+34+9+10+13+60+5+13+10+12+7+21+5+78+4+16+1+29+3+40+1+30+2+8+3+84+2+11+5+15+38+70+6+42+5+11+9+33+9+18+4+7+10+18+26+9+2+7+5+90+5+22+16+31+19+30+6+56+2+99+2+24+19+27+3+13+5+11+9+11+5+72+6+23+3+16+4+15+3+13+5+18+11+26+3+11+3+11+4+34+2+13+6+80+8+37+2+17+18+13+4+32+6+8+8+8+3+9+9+11+9+29+47	0+3+11+2+13+7+34+9+10+13+60+5+13+10+12+7+21+5+78+4+16+1+29+3+40+1+30+2+8+3+84+2+11+5+15+38+70+6+42+5+11+9+33+9+18+4+7+10+18+26+9+2+7+5+90+5+22+16+31+19+30+6+56+2+99+2+24+19+27+3+13+5+11+9+11+5+72+6+23+3+16+4+15+3+13+5+18+11+26+3+11+3+11+4+34+2+13+6+80+8+37+2+17+18+13+4+32+6+8+8+8+3+9+9+11+9+29+47|0+3+11+2+13+7+34+9+10+13+60+5+13+10+12+7+21+5+78+4+16+1+29+3+40+1+30+2+8+3+13+35+23+2+11+5+15+38+70+6+42+5+11+9+33+9+18+4+7+10+18+26+9+2+7+5+90+5+22+16+31+19+30+6+56+2+99+2+24+19+27+3+13+5+11+9+11+5+72+6+23+3+16+4+15+3+13+5+18+11+26+3+11+3+11+4+34+2+13+6+80+8+37+2+17+18+13+4+32+6+8+8+8+3+9+9+11+9+29+47|0+414+14+119+7+350+7+943+6+221|0+413+14+105+7+350+7+943+6+221|0+413+14+105+7+350+7+964+6+221|0+413+14+119+7+350+7+964+6+221|0+444+14+119+7+350+7+943+6+221|0+444+14+105+7+350+7+943+6+221|0+444+14+105+7+350+7+964+6+221|0+445+14+119+7+350+7+943+6+221|0+414+14+119+7+350+7+964+6+221|0+414+14+105+7+350+7+964+6+221|0+445+14+105+7+350+7+943+6+221|0+414+14+105+7+350+7+943+6+221|0+445+14+105+7+350+7+964+6+221|0+413+14+119+7+350+7+943+6+221	MYOF	myoferlin isoform a GN=MYOF	78.1	78.1|76.2|1.6|1.6|1.6|1.6|1.6|1.6|1.6|1.6|1.6|1.6|1.6|1.6|1.6|1.6	NA	136	2043.88	136	2043.88	2043.88|2019.14|44.75|44.75|44.75|44.75|44.75|44.75|44.75|44.75|44.75|44.75|44.75|44.75|44.75|44.75	11	11.1	myoferlin isoform a GN=MYOF	/millscripts/multiAlign.pl?numProts=16&seqdb_dir=D%3A%5CSeqDB%5C&database=RefSeq.20180629_Human_ucsc_hg38_cpdbnr_mito_264contams_553smORFs2.SARSCov2.No1ab.NSGorfs.fasta&subgroups=1-1-1-1-1-1-1-1-1-1-1-1-1-1-1-1&scoreUniques=2043.88-2019.14-44.75-44.75-44.75-44.75-44.75-44.75-44.75-44.75-44.75-44.75-44.75-44.75-44.75-44.75&single=0&accessions=NP_038479.1|NP_579899.1|NP_001123927.1|NP_001124448.1|NP_001124449.1|NP_001124450.1|NP_001124451.1|NP_001124452.1|NP_001124453.1|NP_001124454.1|NP_001124455.1|NP_001124456.1|NP_001124457.1|NP_001124458.1|NP_001124459.1|NP_003485.1&numPeptides=136&peptides=GWEWEGEWIVDPER-DQLRPTQLLQNVAR-IPANQLAELWLK-AVFDGNYYYYLPWAHTK-EEEIVDWWSK-SLSQIHEAAVR-STLAEIEDWLDK-ADCLMGEFK-LDMIPDLK-LDAVNTLLAMAER-WLLLNDPEDTSSGSK-PTQLLQNVAR-NLVDPFVEVSFAGK-TDVHYR-KVDNELNPVWNEILEFDLR-ISVYDYDTFTR-KPVVGQCTIER-DIVIEMEDTK-VESVVIK-TQTIFLK-SLGPPGPPFNITPR-AASPSELTCPPGWEWEDDAWSYDINR-VNIWLGLSAVEK-LTIYDWDR-GNNPFFDELFFYNVNMTPSELMDEIISIR-VCTNIIEK-IAASGGEVEDFSSSGTGAASYTVNTGETEVGFVPTFGPCYLNLYGSPR-GRDEPNMNPK-VPVELR-LLWHPVMNGDK-LQTNIEALK-GWIPGNEENK-DRDNDSDDVESNLLLPAGIALR-EELYMPPLVIK-KEHFWSIDQTEFR-SIFSPVVK-LMQLTEEPQNSMPDIIIWMIR-QLSGNNIRPVVK-VYIYHLR-FPSVCEK-EFFLPPK-TTEIIHSTLNPTWDQTIIFDEVEIYGEPQTVLQNPPK-VDNELNPVWNEILEFDLR-YPGGDWKPAEDTYTDANGDK-GIPLDFSSSLGIIVK-LIGTATVALK-LEPISNDDLLVVEK-CDPYAGKEDIVPQLK-MLSNKPQDFQIR-VYNSHSLR-VIVESASNIPK-GFPQPILSEDGSR-VHVCGQTHR-SLDGEGNFNWR-TASLFEQK-ASLLSAPPCR-TPNFPSSVLFMK-EIFGGNADKK-APNLYMVPQGIR-EHFWSIDQTEFR-GEGVAYR-KWLLLNDPEDTSSGSK-HSATTVFGANTPIVSCNFDR-FYASSGEHEK-CYVYQAR-IDVGFVYDEPGHAVMR-GQDTGATIDLVIGYDPPSAPHPNDLSGPSVPGMGGDGEEDEGDEDRLDNAVR-VEMTLEILNEK-LIDEVIEDTR-GWEYGITIPPDHKPK-NDVVGTTYLHLSK-NANPEWNQVVNLQIK-DVILDEK-ANVTVLDTQIR-MAPSETHGAAAIFK-VIMELFDNDQVGK-LISLLNEK-DYSLDEFEANK-NLLALDK-KTPNFPSSVLFMK-WGTSGLVGR-GPVGTVSEAQLAR-VSMFVLGTGDEPPPER-YTLPLTEGK-WVTFLLK-LTEKEEEIVDWWSK-EDIVPQLK-LNSEMDITPK-IYNCELENVAEFEGLTDFSDTFK-ILVELATFLEK-VIIWNTK-DIVIEMEDTKPLLASK-ACGDVLVTAELILR-PLASTTQYSR-NFQMASITSPSLVVECGGER-ILHQHLGAPEER-SLLTEADAGHTEFTDEVYQNESR-LDLPNRPETSFLWFTNPCK-TQGLVPEHVETR-SDENEDPSVVGEFK-DHYIPNTLNPVFGR-IPAHQVLYSTSGENASGK-DGSNLPILPPQR-AMEELQDQEGWEYASLIGWK-GLELQPQDNNGLCDPYIK-IYPLPDDPSVPAPPR-ELPDSVPQECTVR-DLTQTASSTAR-AVFDGNYYYYLPWAHTKPVVTLTSYWEDISHR-FSDVTGK-VIMELFDNDQVGKDEFLGR-AEDIPQMDDAFSQTVK-DSFSDPYAHICFLHR-FSLDDYLGFLELDLR-FGSHCGIPEEYCVSGVNTWR-EYTGFPDPYDELNTGK-SITGEEMSDIYVK-TLHSTFQPNISQGK-PVVTLTSYWEDISHR-DEFLGR-FDTTCKPLASTTQYSR-GWWPCYAEK-VGETIIDLENR-LEGALGADTTEDGDEK-KLEPISNDDLLVVEK-LQMWVDVFPK-GKSDENEDPSVVGEFK-SWVAAEK-MYELSCYLPQEK-FGKPDPIVSVIFK-LIIQIWDNDK-HTIIPAK-DNDSDDVESNLLLPAGIALR-PAEDTYTDANGDK-LALHILR-CGQYIQK	106	2061	9.49452	11.5198	9.28335	11.2936
A549_FX	NP_039234.1	34	24400000000	0.735	18	1	34	HOMO SAPIENS	1	NA	NA	0	18	34	24400000000	0	NP_039234.1	0+1+39+20+43+7+32+8+22+4+18+12+32+15	0+1+39+20+43+7+32+8+22+4+18+12+32+15	CLIC4	chloride intracellular channel protein 4 GN=CLIC4	73.5	73.5	NA	18	257.13	18	257.13	257.13	1056	1056.1	chloride intracellular channel protein 4 GN=CLIC4	/millscripts/multiAlign.pl?numProts=1&seqdb_dir=D%3A%5CSeqDB%5C&database=RefSeq.20180629_Human_ucsc_hg38_cpdbnr_mito_264contams_553smORFs2.SARSCov2.No1ab.NSGorfs.fasta&subgroups=1&scoreUniques=257.13&single=1&accessions=NP_039234.1&numPeptides=18&peptides=KPADLQNLAPGTHPPFITFNSEVK-ALSMPLNGLK-AGSDGESIGNCPFSQR-HPESNTAGMDIFAK-LDEYLNSPLPDEIDENSMEDIK-FLDGNEMTLADCNLLPK-TDVNKIEEFLEEVLCPPK-KFLDGNEMTLADCNLLPK-FSAYIK-YLTNAYSR-NFDIPK-EEDKEPLIELFVK-DEFTNTCPSDK-IEEFLEEVLCPPK-NSRPEANEALER-ALSMPLNGLKEEDKEPLIELFVK-RKPADLQNLAPGTHPPFITFNSEVK-EMTGIWR	14	253	9.24126	10.3874	9.03008	10.1612
A549_FX	NP_039269.2	21	3390000000	0.193	17	1	21	HOMO SAPIENS	1	NA	NA	0	17	21	3390000000	0	NP_039269.2|NP_002302.2	0+121+14+39+13+14+23+58+9+17+8+16+23+34+14+50+10+164+7+4+10+108+6+3+12+1+13+44+23+74+10+67	0+121+14+39+13+14+23+58+9+17+8+16+23+34+14+50+10+164+7+4+10+108+6+3+12+1+13+44+23+74+10+67|0+121+14+39+13+14+23+58+9+17+8+16+23+34+14+50+10+164+7+4+10+108+6+3+12+1+13+44+23+91	LIG3	DNA ligase 3 isoform alpha precursor GN=LIG3	19.3	19.3|19.4	NA	17	195.55	17	195.55	195.55|181.68	1553	1553.1	DNA ligase 3 isoform alpha precursor GN=LIG3	/millscripts/multiAlign.pl?numProts=2&seqdb_dir=D%3A%5CSeqDB%5C&database=RefSeq.20180629_Human_ucsc_hg38_cpdbnr_mito_264contams_553smORFs2.SARSCov2.No1ab.NSGorfs.fasta&subgroups=1-1&scoreUniques=195.55-181.68&single=0&accessions=NP_039269.2|NP_002302.2&numPeptides=17&peptides=VVPNPFSESGGDMK-GASFVTSTNPR-ALDLADMITR-IPSWLK-DLEQGDVSETIR-IMFSEMK-EDEQQQALQDIASR-IYYPDFIVPDPK-EQITQHIADLSSK-LLLPGVIK-LTTTGQVTSPVK-ADFTVVAGDEGSSTTGGSSEENK-VLHNAQEVEK-TQIIQDFLR-AAVWEITGAEFSK-IFNCNPDDMAR-VLLDIFTGVR	49	1009	7.84	9.5302	7.62883	9.30398
A549_FX	NP_054722.2	24	1970000000	0.242	22	1	24	HOMO SAPIENS	1	NA	NA	0	22	24	1970000000	0	NP_054722.2	0+1+27+17+13+32+15+9+17+81+14+1+13+20+29+101+14+157+25+28+12+13+30+22+16+10+12+146+24+45+13+99+14+140+9+8	0+1+27+17+13+32+15+9+17+81+14+1+13+20+29+101+14+157+25+28+12+13+30+22+16+10+12+146+24+45+13+99+14+140+9+8	DHX38	pre-mRNA-splicing factor ATP-dependent RNA helicase PRP16 GN=DHX38	24.2	24.2	NA	22	244.17	22	244.17	244.17	1138	1138.1	pre-mRNA-splicing factor ATP-dependent RNA helicase PRP16 GN=DHX38	/millscripts/multiAlign.pl?numProts=1&seqdb_dir=D%3A%5CSeqDB%5C&database=RefSeq.20180629_Human_ucsc_hg38_cpdbnr_mito_264contams_553smORFs2.SARSCov2.No1ab.NSGorfs.fasta&subgroups=1&scoreUniques=244.17&single=1&accessions=NP_054722.2&numPeptides=22&peptides=LMVEFPLDPALSK-LEVDEDFEEDNAAK-EQGEPMTPR-EADLDHYSAIIMDEAHER-FEDCTSENTLIK-LEGTDLDCQVGGLICK-TPQEDYVEAAVK-NELLTTTVPEIQR-YNEWADDRR-PSLLGLDLLASLK-YSDDTPLPTPSYK-SQWESPSPTPSYR-FAAFFGNVPIFHIPGR-MSLASCGTDWDIVR-GDTSEDASIHR-SLNTDVLFGLLR-STWEEEDSGYGSSR-DAEEEGGDQAGQNIR-TTQLTQYLHEDGYTDYGMIGCTQPR-VETPSHPGGVSEEFWER-HLGSTPR-TNLANVVLLLK	54	1227	7.56207	9.29447	7.3509	9.06824
A549_FX	NP_054727.1	27	2900000000	0.5	22	1	27	HOMO SAPIENS	1	NA	NA	0	22	27	2900000000	0	NP_054727.1	0+43+21+34+30+7+13+3+11+6+9+4+50+26+27+14+40+8+24+43+10+26+12+14+11+10+9+29+11+13+24+3+12+30	0+43+21+34+30+7+13+3+11+6+9+4+50+26+27+14+40+8+24+43+10+26+12+14+11+10+9+29+11+13+24+3+12+30	CCDC22	coiled-coil domain-containing protein 22 GN=CCDC22	50	50	NA	22	268.81	22	268.81	268.81	986	986.1	coiled-coil domain-containing protein 22 GN=CCDC22	/millscripts/multiAlign.pl?numProts=1&seqdb_dir=D%3A%5CSeqDB%5C&database=RefSeq.20180629_Human_ucsc_hg38_cpdbnr_mito_264contams_553smORFs2.SARSCov2.No1ab.NSGorfs.fasta&subgroups=1&scoreUniques=268.81&single=1&accessions=NP_054727.1&numPeptides=22&peptides=DQLALPWVPPHLR-DLGELLQAWGAGAK-VASLLEHHALQLCQQTGR-LVVPELSSR-QLMSELETLPR-FTFHLEPQAQATQVSDVPATSR-QSWGLLGAPIQAR-TFAVTDELVFK-SIEEVEADMK-DRPGDEDWVHR-EFQASPLLLPVPTQVPQPVGR-VIHLAGQWEK-RPEQVTWAAQEQELESLR-DLEEQIETELGK-LAEIQELHQSVR-VINPAVGSGLSPLLPLAMSAR-YLAALHENCSQLIQTIEDTGTIMR-LQHLQGSALQK-ILEIVGNIR-LPTDASEDADQPAGDSAILLR-TLGVSFVQAESECR-DLLLFLAER	32	627	7.95725	9.4624	7.74607	9.23618
A549_FX	NP_054733.2	140	41400000000	0.483	86	1	140	HOMO SAPIENS	1	NA	NA	0	86	140	41400000000	0	NP_054733.2	0+32+14+12+9+18+20+24+15+11+22+84+9+4+20+31+18+6+24+13+40+1+9+3+27+3+10+11+29+4+34+1+40+12+24+13+19+5+24+5+11+7+10+17+18+12+16+3+10+51+9+32+18+17+13+8+14+9+41+77+17+11+9+3+8+5+20+10+19+4+14+31+25+5+50+32+10+38+13+4+16+38+23+46+8+4+10+4+16+9+8+7+19+134+37+43+18+29+28+43+11+5+32+4+13+4+29+1+12+64	0+32+14+12+9+18+20+24+15+11+22+84+9+4+20+31+18+6+24+13+40+1+9+3+27+3+10+11+29+4+34+1+40+12+24+13+19+5+24+5+11+7+10+17+18+12+16+3+10+51+9+32+18+17+13+8+14+9+41+77+17+11+9+3+8+5+20+10+19+4+14+31+25+5+50+32+10+38+13+4+16+38+23+46+8+4+10+4+16+9+8+7+19+134+37+43+18+29+28+43+11+5+32+4+13+4+29+1+12+64	SNRNP200	U5 small nuclear ribonucleoprotein 200 kDa helicase GN=SNRNP200	48.3	48.3	NA	86	1132.73	86	1132.73	1132.73	32	32.1	U5 small nuclear ribonucleoprotein 200 kDa helicase GN=SNRNP200	/millscripts/multiAlign.pl?numProts=1&seqdb_dir=D%3A%5CSeqDB%5C&database=RefSeq.20180629_Human_ucsc_hg38_cpdbnr_mito_264contams_553smORFs2.SARSCov2.No1ab.NSGorfs.fasta&subgroups=1&scoreUniques=1132.73&single=1&accessions=NP_054733.2&numPeptides=86&peptides=MEADPELSK-NSAFESLYQDK-EIDLLLGQTDDTR-IVALSSSLSNAK-GYTLLSEGIDEMVGIIYKPK-TNLLLQAHLSR-GVESVFDIMEMEDEER-LIILDEIHLLHDDR-LDLVHTAALMLDK-PTLSEIELFR-EGSASTEVLR-YVHLFPK-AIFEIVLNR-ETLLNGVGYLHEGLSPMER-MWQSMCPLR-IASHYYITNDTVQTYNQLLK-NFPFER-YPPPTELLDLQPLPVSALR-HLSDHLSELVEQTLSDLEQSK-KPVIVFVPSR-AALETDENLLLCAPTGAGK-LPDMLNAEIVLGNVQNAK-ADEVLEILK-LIGLSATLPNYEDVATFLR-KLPEEVVK-EEGWWVVIGDAK-FYDDAIVSQK-VELTITPDFQWDEK-MTQNPNYYNLQGISHR-FLYQLHETEK-TGNFQVTELGR-LIILDEIHLLHDDRGPVLEALVAR-YAQDEHLITFFVPVFEPLPPQYFIR-TICAEFAILR-EEEVTGPVIAPLFPQK-YHVLVNLGK-SGGPVVVLVQLER-LELSVHLQPITR-GLIEIISNAAEYENIPIR-LTAIDILTTCAADIQR-SLVQEMVGSFGK-DLIPYLEK-RDEPTGEVLSLVGK-YISSQIER-KADEVLEILK-FQIMNEIVYEK-NALLQLTDSQIADVAR-PFGSEEQLLPVEK-CQLPDGSFR-MQLSAELQSDTEEILSK-EEISATQIIVCTPEK-DTLGLFLR-TKPQMQEER-KGYEEVHVPALKPK-DIDAFWLQR-DEPTGEVLSLVGK-TLVEDLFADK-YISSQIERPIR-GLFYFDNSFRPVPLEQTYVGITEK-IIYIAPMR-MMILYCTLLASAQSEAEK-RLDLVHTAALMLDK-DLLPYGFAIHHAGMTR-LATYGITVAELTGDHQLCK-QVLDLEDLVFTQGSHFMANK-VVLLTGETSTDLK-WDILSR-QLPHFTSEHIK-PVYHAITK-WLSCETQLPVSFR-GLFYFDNSFR-LYDLNHNEIGELIR-GWAQLTDK-GNIIISTPEK-HLILPEK-DILCGAADEVLAVLK-SPTLYGISHDDLK-AGRPQYDTK-YPNIELSYEVVDK-TNVALMCMLR-YAQAGFEGFK-HINMDGTINVDDFK-NQVLVFVHSR-WDIITR-FLYQLHETEKEDLIR-MDTDLETMDLDQGGEALAPR	108	2136	8.58358	10.617	8.3724	10.3908
A549_FX	NP_054736.1	5	1840000000	0.744	5	1	5	HOMO SAPIENS	1	NA	NA	0	5	5	1840000000	0	NP_054736.1|NP_001138736.1	0+5+75+27+18	0+5+75+27+18|0+5+65+25	LAMTOR2	ragulator complex protein LAMTOR2 isoform 1 GN=LAMTOR2	74.4	74.4|68.4	NA	5	59.5	5	59.5	59.5|35.07	3908	3908.1	ragulator complex protein LAMTOR2 isoform 1 GN=LAMTOR2	/millscripts/multiAlign.pl?numProts=2&seqdb_dir=D%3A%5CSeqDB%5C&database=RefSeq.20180629_Human_ucsc_hg38_cpdbnr_mito_264contams_553smORFs2.SARSCov2.No1ab.NSGorfs.fasta&subgroups=1-1&scoreUniques=59.5-35.07&single=0&accessions=NP_054736.1|NP_001138736.1&numPeptides=5&peptides=ALTQVLSQANTGGVQSTLLLNNEGSLLAYSGYGDTDAR-FILMDCMEGR-VTAAIASNIWAAYDR-NGNQAFNEDNLK-AQALVQYLEEPLTQVAAS	7	125	8.41972	9.26482	8.20854	9.0386
A549_FX	NP_054737.1	13	4010000000	0.427	6	1	13	HOMO SAPIENS	1	NA	NA	0	6	13	4010000000	0	NP_054737.1	0+48+10+17+21+7+16+24+33+11	0+48+10+17+21+7+16+24+33+11	MRPS28	28S ribosomal protein S28, mitochondrial GN=MRPS28	42.7	42.7	NA	6	82.12	6	82.12	82.12	3308	3308.1	28S ribosomal protein S28, mitochondrial GN=MRPS28	/millscripts/multiAlign.pl?numProts=1&seqdb_dir=D%3A%5CSeqDB%5C&database=RefSeq.20180629_Human_ucsc_hg38_cpdbnr_mito_264contams_553smORFs2.SARSCov2.No1ab.NSGorfs.fasta&subgroups=1&scoreUniques=82.12&single=1&accessions=NP_054737.1&numPeptides=6&peptides=FLGATTDTTVLEANAVLLGIQESK-HSPLTQMGPAK-IFHIVENDLYIDFGGK-LLDLELTSR-NVESFASMLR-AGGFASALER	10	187	8.60314	9.60314	8.39197	9.37692
A549_FX	NP_054742.2	4	159000000	0.133	4	1	4	HOMO SAPIENS	1	NA	NA	0	4	4	159000000	0	NP_054742.2	0+55+12+22+15+174+16+161+23+16	0+55+12+22+15+174+16+161+23+16	WDR37	WD repeat-containing protein 37 GN=WDR37	13.3	13.3	NA	4	56.74	4	56.74	56.74	3985	3985.1	WD repeat-containing protein 37 GN=WDR37	/millscripts/multiAlign.pl?numProts=1&seqdb_dir=D%3A%5CSeqDB%5C&database=RefSeq.20180629_Human_ucsc_hg38_cpdbnr_mito_264contams_553smORFs2.SARSCov2.No1ab.NSGorfs.fasta&subgroups=1&scoreUniques=56.74&single=1&accessions=NP_054742.2&numPeptides=4&peptides=STLLELFGQIER-LAAEGQAIDGAELSK-SHQGVVIASDWLVGGK-MVCCSAWSEDHPVCNLFTCGFDR	23	494	6.83967	8.2014	6.62849	7.97518
A549_FX	NP_054745.1	19	3120000000	0.462	12	1	19	HOMO SAPIENS	1	NA	NA	0	12	19	3120000000	0	NP_054745.1|NP_001337165.1	0+1+9+3+35+19+19+42+10+50+36+7+24+39+16+5+7+15	0+1+9+3+35+19+19+42+10+50+36+7+24+39+16+5+7+15|0+1+9+3+35+87+10+50+36+7+24+39+16+5+7+15	DCPS	m7GpppX diphosphatase isoform 2 GN=DCPS	46.2	46.2|39.8	NA	12	158.37	12	158.37	158.37|137.81	2003	2003.1	m7GpppX diphosphatase isoform 2 GN=DCPS	/millscripts/multiAlign.pl?numProts=2&seqdb_dir=D%3A%5CSeqDB%5C&database=RefSeq.20180629_Human_ucsc_hg38_cpdbnr_mito_264contams_553smORFs2.SARSCov2.No1ab.NSGorfs.fasta&subgroups=1-1&scoreUniques=158.37-137.81&single=0&accessions=NP_054745.1|NP_001337165.1&numPeptides=12&peptides=TTVVYPATEK-NILHQGQEAILQR-EAGVGNGTCAPVR-AHLLAEVIENLECDPR-ELDVEEAHAASTEEK-WNQQQLDDLYLIAICHR-IVFENPDPSDGFVLIPDLK-DLTPEHLPLLR-TLTFALR-ADAAPQLGK-LPFSGFR-VNEASGDGDGEDAVVILEK	14	337	8.34803	9.49415	8.13685	9.26793
A549_FX	NP_054749.2	41	6890000000	0.499	29	1	41	HOMO SAPIENS	1	NA	NA	0	29	41	6890000000	0	NP_054749.2|NP_001078923.1	0+7+32+71+21+11+24+35+17+11+8+5+20+4+59+13+15+5+14+73+10+8+9+15+14+29+25+2+25+7+24+1+34+6+7+16+14+12+8+50	0+7+32+71+21+11+24+35+17+11+8+5+20+4+59+13+15+5+14+73+10+8+9+15+14+29+25+2+25+7+24+1+34+6+7+16+14+12+8+50|0+7+32+71+21+11+24+35+17+11+8+38+59+13+15+5+14+73+10+8+9+15+14+29+25+2+25+7+24+1+34+6+7+16+14+12+8+50	GIT1	ARF GTPase-activating protein GIT1 isoform 2 GN=GIT1	49.9	49.9|46.7	NA	25	314.39	29	357.44	357.44|337.17	615	615.1	ARF GTPase-activating protein GIT1 isoform 2 GN=GIT1	/millscripts/multiAlign.pl?numProts=10&seqdb_dir=D%3A%5CSeqDB%5C&database=RefSeq.20180629_Human_ucsc_hg38_cpdbnr_mito_264contams_553smORFs2.SARSCov2.No1ab.NSGorfs.fasta&subgroups=1-1-2-2-2-2-2-2-2-2&scoreUniques=357.44-337.17-188.74-175.62-175.62-169.92-156.8-132.52-96.49-96.49&single=0&accessions=NP_054749.2|NP_001078923.1|NP_476510.1|NP_001128686.1|NP_055591.2|NP_001317082.1|NP_001128685.1|NP_476511.1|NP_001317083.1|NP_631940.2&numPeptides=40&peptides=LQTLQSENSNLR-PYLPMGEASRPEESR-NGHYIIPQMADSLDLSELAK-EFATLIIDILSEAKR-LLSLGAQANFFHPEK-VNSSLSDELR-LFEELAMDVYDEVDR-AEVCADCSAPDPGWASISR-ENDAVWLATQNHSTLVTER-AGQILQAELLAVYGADPGTQDSSGK-YQMLAFVHR-LLNASAYR-SAVPFLPVNPEYSATR-LPCRDDDGVTAK-SSEVCADCSGPDPSWASVNR-QNSTPESDYDNTPNDMEPDGMGSSR-SMVWPGDGLVPDTAEPHVAPSPTLPSTEDVIR-NIQELLR-LQAENLQLR-EEDFHPELESLDGDLDPGLPSTEDVILK-LAFYLCGR-LQPFHSTELEDDAIYSVHVPAGLYR-GVLVCDECCSVHR-ETDAVWLATQNHSALVTETTVVPFLPVNPEYSSTR-QATTNVYQVQTGSEYTDTSNHSSLK-AEHTPMAPGGSTHR-FLELGK-QAGHHELAER-KLQALSNR-NGQHFIIPQMADSSLDLSELAK-LQPFPAHIGR-IHLAVTEMASLFPK-TGNLETCLR-TPIDYAR-KGVSASAVPFTPSSPLLSCSQEGSR-FLELGKEEDFHPELESLDGDLDPGLPSTEDVILK-SLSSPTDNLELSLR-YQMLAFVHK-HGSGADSDYENTQSGDPLLGLEGK-LFEELAMDVYDEVDRR	36	761	8.28192	9.83822	8.07074	9.612
A549_FX	NP_054753.1	3	228000000	0.235	3	1	3	HOMO SAPIENS	1	NA	NA	0	3	3	228000000	0	NP_054753.1	0+108+15+14+8+14+25+20	0+108+15+14+8+14+25+20	ASF1A	histone chaperone ASF1A GN=ASF1A	23.5	23.5	NA	3	30.6	3	30.6	30.6	4948	4948.1	histone chaperone ASF1A GN=ASF1A	/millscripts/multiAlign.pl?numProts=1&seqdb_dir=D%3A%5CSeqDB%5C&database=RefSeq.20180629_Human_ucsc_hg38_cpdbnr_mito_264contams_553smORFs2.SARSCov2.No1ab.NSGorfs.fasta&subgroups=1&scoreUniques=30.6&single=1&accessions=NP_054753.1&numPeptides=3&peptides=NILASNPR-VGYYVNNEYTETELR-LEDAESSNPNLQSLLSTDALPSASK	9	204	7.40369	8.35793	7.19252	8.13171
A549_FX	NP_054754.1	3	191000000	0.165	3	1	3	HOMO SAPIENS	1	NA	NA	0	3	3	191000000	0	NP_054754.1	1+9+29+9+80+11+31	1+9+29+9+80+11+31	SNX24	sorting nexin-24 GN=SNX24	16.5	16.5	NA	2	19.57	3	25.29	25.29	5226	5226.1	sorting nexin-24 GN=SNX24	/millscripts/multiAlign.pl?numProts=2&seqdb_dir=D%3A%5CSeqDB%5C&database=RefSeq.20180629_Human_ucsc_hg38_cpdbnr_mito_264contams_553smORFs2.SARSCov2.No1ab.NSGorfs.fasta&subgroups=1-2&scoreUniques=25.29-13.79&single=0&accessions=NP_054754.1|NP_079074.2&numPeptides=4&peptides=MEVYIPSFR-YSEFHALHK-LYKVPDFPSKRLPNWR-LSHQPVLLFLR	9	169	7.32679	8.28103	7.11561	8.05481
A549_FX	NP_054760.3	3	1600000000	0.1	2	1	3	HOMO SAPIENS	1	NA	NA	0	2	3	1600000000	0	NP_054760.3	0+143+17+9	0+143+17+9	SPCS1	signal peptidase complex subunit 1 GN=SPCS1	10	10	NA	2	34.06	2	34.06	34.06	4796	4796.1	signal peptidase complex subunit 1 GN=SPCS1	/millscripts/multiAlign.pl?numProts=1&seqdb_dir=D%3A%5CSeqDB%5C&database=RefSeq.20180629_Human_ucsc_hg38_cpdbnr_mito_264contams_553smORFs2.SARSCov2.No1ab.NSGorfs.fasta&subgroups=1&scoreUniques=34.06&single=1&accessions=NP_054760.3&numPeptides=2&peptides=WLPVQESSTDDK-WLPVQESSTDDKKPGER	2	169	8.90309	9.20412	8.69191	8.9779
A549_FX	NP_054762.2	17	6740000000	0.3	8	1	17	HOMO SAPIENS	1	NA	NA	0	8	17	6740000000	0	NP_054762.2|NP_001231573.1	0+8+7+48+6+5+7+9+24+6+10+65+10+8	0+8+7+48+6+5+7+9+24+6+10+65+10+8|0+22+6+5+7+9+24+6+10+65+10+8	CHMP2B	charged multivesicular body protein 2b isoform 1 GN=CHMP2B	30	30|33.1	NA	8	80.85	8	80.85	80.85|75.48	3345	3345.1	charged multivesicular body protein 2b isoform 1 GN=CHMP2B	/millscripts/multiAlign.pl?numProts=2&seqdb_dir=D%3A%5CSeqDB%5C&database=RefSeq.20180629_Human_ucsc_hg38_cpdbnr_mito_264contams_553smORFs2.SARSCov2.No1ab.NSGorfs.fasta&subgroups=1-1&scoreUniques=80.85-75.48&single=0&accessions=NP_054762.2|NP_001231573.1&numPeptides=8&peptides=TFAVSSK-VMNSQMK-TMQAVNK-MAGAMSTTAK-TVDDVIK-QLVHLR-TLQTMQNFQK-ATISDEEIER	5	213	9.12969	9.82866	8.91851	9.60244
A549_FX	NP_054764.2	5	388000000	0.046	4	1	5	HOMO SAPIENS	1	NA	NA	0	4	5	388000000	0	NP_054764.2	0+397+8+121+7+29+6+93+12+40	0+397+8+121+7+29+6+93+12+40	LRP10	low-density lipoprotein receptor-related protein 10 isoform 1 precursor GN=LRP10	4.6	4.6	NA	4	31.63	4	31.63	31.63	4904	4904.1	low-density lipoprotein receptor-related protein 10 isoform 1 precursor GN=LRP10	/millscripts/multiAlign.pl?numProts=1&seqdb_dir=D%3A%5CSeqDB%5C&database=RefSeq.20180629_Human_ucsc_hg38_cpdbnr_mito_264contams_553smORFs2.SARSCov2.No1ab.NSGorfs.fasta&subgroups=1&scoreUniques=31.63&single=1&accessions=NP_054764.2&numPeptides=4&peptides=WGLLPR-HCQPGNFR-SLLQILR-LLPSLGPPGPTR	22	713	7.24641	8.58883	7.03523	8.36261
A549_FX	NP_054765.1	16	3900000000	0.562	11	1	16	HOMO SAPIENS	1	NA	NA	0	11	16	3900000000	0	NP_054765.1	0+35+43+21+10+39+8+2+48+12+19+4+17	0+35+43+21+10+39+8+2+48+12+19+4+17	MRPS18B	28S ribosomal protein S18b, mitochondrial GN=MRPS18B	56.2	56.2	NA	11	145.41	11	145.41	145.41	2185	2185.1	28S ribosomal protein S18b, mitochondrial GN=MRPS18B	/millscripts/multiAlign.pl?numProts=1&seqdb_dir=D%3A%5CSeqDB%5C&database=RefSeq.20180629_Human_ucsc_hg38_cpdbnr_mito_264contams_553smORFs2.SARSCov2.No1ab.NSGorfs.fasta&subgroups=1&scoreUniques=145.41&single=1&accessions=NP_054765.1&numPeptides=11&peptides=RLTQAIQK-TPAEASSTGQTGPQSAL-DLDFSTSHGAVSATPPAPTLVSGDPWYPWYNWK-YGSRPVWADYR-LYQGHLQEESGPPPESMPK-DHGLLIYHIPQVEPR-VVGNPCPICR-LTQAIQK-YLESEEYQER-APSEEDSLSSVPISPYKDEPWK-APSEEDSLSSVPISPYK	12	258	8.51188	9.59106	8.30071	9.36484
A549_FX	NP_054766.1	2	660000000	0.09	1	1	2	HOMO SAPIENS	1	NA	NA	0	1	2	660000000	0	NP_054766.1	0+59+9+31	0+59+9+31	C19orf53	leydig cell tumor 10 kDa protein homolog GN=C19orf53	9	9	NA	1	8.98	1	8.98	8.98	6687	6687.1	leydig cell tumor 10 kDa protein homolog GN=C19orf53	/millscripts/multiAlign.pl?numProts=1&seqdb_dir=D%3A%5CSeqDB%5C&database=RefSeq.20180629_Human_ucsc_hg38_cpdbnr_mito_264contams_553smORFs2.SARSCov2.No1ab.NSGorfs.fasta&subgroups=1&scoreUniques=8.98&single=1&accessions=NP_054766.1&numPeptides=1&peptides=KIEHDVVMK	4	99	8.21748	8.81954	8.00631	8.59332
A549_FX	NP_054768.2	26	99300000000	0.352	19	1	26	HOMO SAPIENS	1	NA	NA	0	19	26	99300000000	0	NP_054768.2	0+92+8+51+11+6+25+56+13+4+50+1+12+6+17+68+13+44+41+70+11+1+8+1+10+2	0+92+8+51+11+6+25+56+13+4+50+1+12+6+17+68+13+44+41+70+11+1+8+1+10+2	ACAD9	acyl-CoA dehydrogenase family member 9, mitochondrial GN=ACAD9	35.2	35.2	NA	19	253.49	19	253.49	253.49	1078	1078.1	acyl-CoA dehydrogenase family member 9, mitochondrial GN=ACAD9	/millscripts/multiAlign.pl?numProts=1&seqdb_dir=D%3A%5CSeqDB%5C&database=RefSeq.20180629_Human_ucsc_hg38_cpdbnr_mito_264contams_553smORFs2.SARSCov2.No1ab.NSGorfs.fasta&subgroups=1&scoreUniques=253.49&single=1&accessions=NP_054768.2&numPeptides=19&peptides=YAPENLDEQIK-VAMNILNSGR-LSEFGLIQEK-DFGGVTNGKPEDK-FEENTYCFGR-IPVENILGEVGDGFK-TVDLGLTGNHGVVHPSLADSANKFEENTYCFGR-GSNTCEVHFENTK-AYICAHPLDR-VSQQILEK-IPDETLEK-ILLIFEGTNEILR-FALMAQK-FSMGSVVAGLLK-GIILAGTEEQK-LIEMTAEYACTR-TVETLLLR-LASGEHIAAFCLTEPASGSDAASIR-TVDLGLTGNHGVVHPSLADSANK	34	621	9.46547	10.9969	9.25429	10.7707
A549_FX	NP_054769.1	8	1280000000	0.57	5	1	8	HOMO SAPIENS	1	NA	NA	0	5	8	1280000000	0	NP_054769.1	0+33+60+6+21+22	0+33+60+6+21+22	MRPL42	39S ribosomal protein L42, mitochondrial precursor GN=MRPL42	57	57	NA	5	66.27	5	66.27	66.27	3739	3739.1	39S ribosomal protein L42, mitochondrial precursor GN=MRPL42	/millscripts/multiAlign.pl?numProts=1&seqdb_dir=D%3A%5CSeqDB%5C&database=RefSeq.20180629_Human_ucsc_hg38_cpdbnr_mito_264contams_553smORFs2.SARSCov2.No1ab.NSGorfs.fasta&subgroups=1&scoreUniques=66.27&single=1&accessions=NP_054769.1&numPeptides=5&peptides=VEHLEEGPMIEQLSK-MFFTTK-TIVCYHPSVDIPYEHTKPIPR-STYSPLPDDYNCNVELALTSDGR-PDPVHNNEETHDQVLK	4	142	8.50515	9.10721	8.29397	8.88099
A549_FX	NP_054781.1	17	3050000000	0.334	10	1	17	HOMO SAPIENS	1	NA	NA	0	10	17	3050000000	0	NP_054781.1	0+16+9+20+9+10+7+90+36+18+16+51+9+4+17+21+12+13+23+31	0+16+9+20+9+10+7+90+36+18+16+51+9+4+17+21+12+13+23+31	NOB1	RNA-binding protein NOB1 GN=NOB1	33.4	33.4	NA	10	148.29	10	148.29	148.29	2151	2151.1	RNA-binding protein NOB1 GN=NOB1	/millscripts/multiAlign.pl?numProts=1&seqdb_dir=D%3A%5CSeqDB%5C&database=RefSeq.20180629_Human_ucsc_hg38_cpdbnr_mito_264contams_553smORFs2.SARSCov2.No1ab.NSGorfs.fasta&subgroups=1&scoreUniques=148.29&single=1&accessions=NP_054781.1&numPeptides=10&peptides=QIQQELEQCDVPEDVR-HAALQDIGK-VFCSHCGNK-LVTEFSK-NPLPNIDHELQELLIDR-YAINPHLTEDQR-LAVLPYELR-TNVFAPDYIAGVSPFVENDISSR-VSVTVSDDGTLHMHFSR-GEDVPSEEEEEEENGFEDR	17	412	8.25385	9.4843	8.04267	9.25808
A549_FX	NP_054782.2	40	25900000000	0.545	20	1	40	HOMO SAPIENS	1	NA	NA	0	20	40	25900000000	0	NP_054782.2|NP_001116428.1|NP_001014436.1|NP_001349652.1|NP_001271244.1|NP_001271242.1	0+7+11+5+70+1+37+3+10+4+16+12+6+41+24+2+10+8+14+2+17+111+20	0+7+11+5+70+1+37+3+10+4+16+12+6+41+24+2+10+8+14+2+17+111+20|0+7+11+5+70+1+37+3+10+4+16+12+6+41+24+28+14+2+17+111+20|0+7+11+5+70+1+37+3+10+4+16+12+6+53+11+2+10+8+14+2+17+111+20|0+7+11+5+70+1+37+3+10+4+16+12+6+53+11+28+14+2+17+111+20|0+23+13+3+10+4+16+12+6+41+24+2+10+8+14+2+17+111+20|0+6+22+3+10+4+16+12+6+53+11+2+10+8+14+2+17+111+20	DBNL	drebrin-like protein isoform a GN=DBNL	54.5	54.5|51.2|51.6|48.4|38.6|38.5	NA	20	274.65	20	274.65	274.65|262.21|259.62|247.18|139.22|137.58	944	944.1	drebrin-like protein isoform a GN=DBNL	/millscripts/multiAlign.pl?numProts=6&seqdb_dir=D%3A%5CSeqDB%5C&database=RefSeq.20180629_Human_ucsc_hg38_cpdbnr_mito_264contams_553smORFs2.SARSCov2.No1ab.NSGorfs.fasta&subgroups=1-1-1-1-1-1&scoreUniques=274.65-262.21-259.62-247.18-139.22-137.58&single=0&accessions=NP_054782.2|NP_001116428.1|NP_001014436.1|NP_001349652.1|NP_001271244.1|NP_001271242.1&numPeptides=20&peptides=SPFLQK-DSFWAK-QLTQPETHFGR-GYGPDGHFGMFPANYVELIE-NGPALQEAYVR-ASGANYSFHK-FQDVGPQAPVGSVYQK-AEEDVEPECIMEK-VAGTGEGGLEEMVEELNSGK-TWEQQQEVVSR-YQEQGGEASPQSR-SPTDWALFTYEGNSNDIR-VKDPNSGLPK-NEQESAVHPR-AMSTTSISSPQPGK-FVLINWTGEGVNDVR-DPNSGLPK-VMYAFCR-GACASHVSTMASFLK-GAHVTINAR	19	431	9.13455	10.4133	8.92337	10.1871
A549_FX	NP_054786.2	4	513000000	0.193	3	1	4	HOMO SAPIENS	1	NA	NA	0	3	4	513000000	0	NP_054786.2	0+163+26+32+37+67	0+163+26+32+37+67	MACROD1	O-acetyl-ADP-ribose deacetylase MACROD1 GN=MACROD1	19.3	19.3	NA	3	44.99	3	44.99	44.99	4371	4371.1	O-acetyl-ADP-ribose deacetylase MACROD1 GN=MACROD1	/millscripts/multiAlign.pl?numProts=1&seqdb_dir=D%3A%5CSeqDB%5C&database=RefSeq.20180629_Human_ucsc_hg38_cpdbnr_mito_264contams_553smORFs2.SARSCov2.No1ab.NSGorfs.fasta&subgroups=1&scoreUniques=44.99&single=1&accessions=NP_054786.2&numPeptides=3&peptides=YVIHTVGPIAYGEPSASQAAELR-LEVDAIVNAANSSLLGGGGVDGCIHR-SCYLSSLDLLLEHR	12	325	7.63094	8.71012	7.41976	8.4839
A549_FX	NP_054797.2	26	15700000000	0.797	14	1	26	HOMO SAPIENS	1	NA	NA	0	14	26	15700000000	0	NP_054797.2	0+6+18+6+8+6+27+4+39+10+25+4+25	0+6+18+6+8+6+27+4+39+10+25+4+25	MRPL13	39S ribosomal protein L13, mitochondrial GN=MRPL13	79.7	79.7	NA	14	178.2	14	178.2	178.2	1730	1730.1	39S ribosomal protein L13, mitochondrial GN=MRPL13	/millscripts/multiAlign.pl?numProts=1&seqdb_dir=D%3A%5CSeqDB%5C&database=RefSeq.20180629_Human_ucsc_hg38_cpdbnr_mito_264contams_553smORFs2.SARSCov2.No1ab.NSGorfs.fasta&subgroups=1&scoreUniques=178.2&single=1&accessions=NP_054797.2&numPeptides=14&peptides=DPVAIVK-LWTPPEDYR-QVTAAQLHLR-LWTPPEDYRL-PVYHALSDCGDHVVIMNTR-LHLFPDEYIPEDILK-HIAFSGNK-LAIYGMLPK-NLVEELPQPR-LAAMASIR-APQQWATFAR-RLDEYTQEEIDAFPR-IWYLLDGK-VYSSHTGYPGGFR	12	178	9.11672	10.1959	8.90554	9.96968
A549_FX	NP_054828.2	1	154000000	0.007	1	1	1	HOMO SAPIENS	1	NA	NA	0	1	1	154000000	0	NP_054828.2	0+722+11+657	0+722+11+657	ATAD2	ATPase family AAA domain-containing protein 2 GN=ATAD2	0.7	0.7	NA	1	4.72	1	4.72	4.72	7862	7862.1	ATPase family AAA domain-containing protein 2 GN=ATAD2	/millscripts/multiAlign.pl?numProts=1&seqdb_dir=D%3A%5CSeqDB%5C&database=RefSeq.20180629_Human_ucsc_hg38_cpdbnr_mito_264contams_553smORFs2.SARSCov2.No1ab.NSGorfs.fasta&subgroups=1&scoreUniques=4.72&single=1&accessions=NP_054828.2&numPeptides=1&peptides=VFPHAEFRTNK	62	1390	6.39513	8.18752	6.18395	7.9613
A549_FX	NP_054829.2	18	2810000000	0.529	12	1	18	HOMO SAPIENS	1	NA	NA	0	12	19	2810000000	0	NP_054829.2|NP_612568.1|NP_002704.1	0+1+32+14+6+16+9+4+40+5+11+4+33+25+21+2+11+3+15+91+8	0+1+32+14+6+16+9+4+40+5+11+4+33+25+21+2+11+3+15+91+8|1+33+25+21+2+11+3+15+91+8|0+13+15+91+8	PPP1R8	nuclear inhibitor of protein phosphatase 1 isoform alpha GN=PPP1R8	52.9	52.9|41.6|18.1	NA	12	156.7	12	156.7	156.7|84.03|26.32	2030	2030.1	nuclear inhibitor of protein phosphatase 1 isoform alpha GN=PPP1R8	/millscripts/multiAlign.pl?numProts=3&seqdb_dir=D%3A%5CSeqDB%5C&database=RefSeq.20180629_Human_ucsc_hg38_cpdbnr_mito_264contams_553smORFs2.SARSCov2.No1ab.NSGorfs.fasta&subgroups=1-1-1&scoreUniques=156.7-84.03-26.32&single=0&accessions=NP_054829.2|NP_612568.1|NP_002704.1&numPeptides=12&peptides=LEPHKPQQIPIDSTVSFGASTR-NMVQTAVVPVK-MGGEDDELK-GLLGLPEEETELDNLTEFNTAHNK-AAAANSGSSLPLFDCPTWAGKPPPGLHLDVVK-EKPQTLPSAVK-VTFSEDDEIINPEDVDPSVGR-VFLIDLNSTHGTFLGHIR-VHAALVYHK-VEGPGSLGLEESGSR-KPTPSLLI-YYLFGR	13	351	8.33476	9.44871	8.12359	9.22248
A549_FX	NP_054836.2	1	15100000	0.167	1	1	1	HOMO SAPIENS	1	NA	NA	0	1	1	15100000	0	NP_054836.2	0+206+46+23	0+206+46+23	C16orf72	UPF0472 protein C16orf72 GN=C16orf72	16.7	16.7	NA	1	6.03	1	6.03	6.03	7223	7223.1	UPF0472 protein C16orf72 GN=C16orf72	/millscripts/multiAlign.pl?numProts=1&seqdb_dir=D%3A%5CSeqDB%5C&database=RefSeq.20180629_Human_ucsc_hg38_cpdbnr_mito_264contams_553smORFs2.SARSCov2.No1ab.NSGorfs.fasta&subgroups=1&scoreUniques=6.03&single=1&accessions=NP_054836.2&numPeptides=1&peptides=SSTPGSPTHVSSGSNASRRRNGLHDVDLNTFISEEMALHLDNGGTR	13	275	6.06503	7.17898	5.85386	6.95275
A549_FX	NP_054861.2	33	12700000000	0.694	14	1	33	HOMO SAPIENS	1	NA	NA	0	14	33	12700000000	0	NP_054861.2|NP_001308576.1|NP_001308577.1	1+27+17+6+4+66+39+46+5+8+1	1+27+17+6+4+66+39+46+5+8+1|1+27+17+6+4+66+52+30+5+8+1|0+25+9+39+46+5+8+1	NUDT5	ADP-sugar pyrophosphatase isoform 1 GN=NUDT5	69.4	69.4|62.9|47.3	NA	14	190.66	14	190.66	190.66|155.54|84.87	1610	1610.1	ADP-sugar pyrophosphatase isoform 1 GN=NUDT5	/millscripts/multiAlign.pl?numProts=3&seqdb_dir=D%3A%5CSeqDB%5C&database=RefSeq.20180629_Human_ucsc_hg38_cpdbnr_mito_264contams_553smORFs2.SARSCov2.No1ab.NSGorfs.fasta&subgroups=1-1-1&scoreUniques=190.66-155.54-84.87&single=0&accessions=NP_054861.2|NP_001308576.1|NP_001308577.1&numPeptides=14&peptides=PKPGDGEFVEVISLPK-LDALVAEEHLTVDAR-QYIISEELISEGK-QFRPPMGGYCIEFPAGLIDDGETPEAAALR-PGDGEFVEVISLPK-TLHYECIVLVK-ELEEETGYK-MESQEPTESSQNGK-NDLLQR-VYSYALALK-EQTADGVAVIPVLQR-PFEVPFLK-KEQTADGVAVIPVLQR-TWESVK	10	219	9.1038	10.1038	8.89263	9.87758
A549_FX	NP_054872.2	9	394000000	0.123	8	1	9	HOMO SAPIENS	1	NA	NA	0	8	11	394000000	0	NP_054872.2	0+55+22+118+17+340+7+120+38+66+16+85+14+64+6+3	0+55+22+118+17+340+7+120+38+66+16+85+14+64+6+3	ZC3H7A	zinc finger CCCH domain-containing protein 7A GN=ZC3H7A	12.3	12.3	NA	7	56.86	8	69.6	69.6	3355	3355.1	zinc finger CCCH domain-containing protein 7A GN=ZC3H7A	/millscripts/multiAlign.pl?numProts=2&seqdb_dir=D%3A%5CSeqDB%5C&database=RefSeq.20180629_Human_ucsc_hg38_cpdbnr_mito_264contams_553smORFs2.SARSCov2.No1ab.NSGorfs.fasta&subgroups=1-2&scoreUniques=69.6-80.43&single=0&accessions=NP_054872.2|NP_060060.3&numPeptides=14&peptides=ALNHSVEDIEPDLLTPR-RYWQNLEANVPGAQVLGNQIMPGFLNMKIK-YSFLFK-KHNPGKPGEGTPISSR-EHDWNNSISQYTEALNIADYAK-DLLFDPLGGVK-VFHTEDDQYCWQHR-DMWTFMK-HNPGKPGEGTPISSR-TSFVGSYYLCK-LVQNLFAEGNDLFR-CQYVGNCSFAHSPEER-INLTVFK-FVCAQCLR	43	971	6.96203	8.5955	6.75085	8.36927
A549_FX	NP_054879.3	8	682000000	0.185	7	1	8	HOMO SAPIENS	1	NA	NA	0	7	8	682000000	0	NP_054879.3|NP_001258636.1	0+9+8+126+9+45+12+5+22+56+18+67+8+31	0+9+8+126+9+45+12+5+22+56+18+67+8+31|0+100+9+45+12+5+22+56+18+67+8+31	MKRN2	probable E3 ubiquitin-protein ligase makorin-2 isoform 1 GN=MKRN2	18.5	18.5|18.4	NA	7	72.04	7	72.04	72.04|64.64	3577	3577.1	probable E3 ubiquitin-protein ligase makorin-2 isoform 1 GN=MKRN2	/millscripts/multiAlign.pl?numProts=2&seqdb_dir=D%3A%5CSeqDB%5C&database=RefSeq.20180629_Human_ucsc_hg38_cpdbnr_mito_264contams_553smORFs2.SARSCov2.No1ab.NSGorfs.fasta&subgroups=1-1&scoreUniques=72.04-64.64&single=0&accessions=NP_054879.3|NP_001258636.1&numPeptides=7&peptides=PHSYLDAIR-LQVLHPFDPEQR-AFAFQASQDK-VISEFVIPSVYWVEDQNK-YFMHGVCR-LWDFIENR-ICMLTFEHEMEK	21	416	7.51157	8.83378	7.30039	8.60756
A549_FX	NP_054880.2	14	8830000000	0.372	7	1	14	HOMO SAPIENS	1	NA	NA	0	7	14	8830000000	0	NP_054880.2|NP_001305746.1	0+54+9+6+6+10+23+6+16+30+13+7	0+54+9+6+6+10+23+6+16+30+13+7|0+54+9+6+6+10+15+29	MRPL18	39S ribosomal protein L18, mitochondrial isoform 1 GN=MRPL18	37.2	37.2|23.2	NA	7	80.15	7	80.15	80.15|40.84	3365	3365.1	39S ribosomal protein L18, mitochondrial isoform 1 GN=MRPL18	/millscripts/multiAlign.pl?numProts=2&seqdb_dir=D%3A%5CSeqDB%5C&database=RefSeq.20180629_Human_ucsc_hg38_cpdbnr_mito_264contams_553smORFs2.SARSCov2.No1ab.NSGorfs.fasta&subgroups=1-1&scoreUniques=80.15-40.84&single=0&accessions=NP_054880.2|NP_001305746.1&numPeptides=7&peptides=NVVACESIGR-VVVSASTR-LQSAMTEGGVVLR-TQHHVEALVEHQNGK-HLYSTR-TVFPSR-NLELLSVAR	8	180	9.04287	9.94596	8.83169	9.71974
A549_FX	NP_054884.1	8	1790000000	0.245	4	1	8	HOMO SAPIENS	1	NA	NA	0	4	8	1790000000	0	NP_054884.1	0+32+9+56+10+6+14+10+10+28	0+32+9+56+10+6+14+10+10+28	NDUFAF4	NADH dehydrogenase [ubiquinone] 1 alpha subcomplex assembly factor 4 GN=NDUFAF4	24.5	24.5	NA	4	45.49	4	45.49	45.49	4357	4357.1	NADH dehydrogenase [ubiquinone] 1 alpha subcomplex assembly factor 4 GN=NDUFAF4	/millscripts/multiAlign.pl?numProts=1&seqdb_dir=D%3A%5CSeqDB%5C&database=RefSeq.20180629_Human_ucsc_hg38_cpdbnr_mito_264contams_553smORFs2.SARSCov2.No1ab.NSGorfs.fasta&subgroups=1&scoreUniques=45.49&single=1&accessions=NP_054884.1&numPeptides=4&peptides=ISIVEALTLLNNHK-HPSTNSLLR-DHHFDMINIK-IMQEYQLEQK	10	175	8.25285	9.25285	8.04168	9.02663
A549_FX	NP_054885.1	7	439000000	0.27	5	1	7	HOMO SAPIENS	1	NA	NA	0	5	7	439000000	0	NP_054885.1|NP_001257558.1	0+13+14+2+23+3+17+82+19+97	0+13+14+2+23+3+17+82+19+97|0+9+17+82+19+97	MED4	mediator of RNA polymerase II transcription subunit 4 isoform 1 GN=MED4	27	27|16	NA	5	65.88	5	65.88	65.88|25.03	3753	3753.1	mediator of RNA polymerase II transcription subunit 4 isoform 1 GN=MED4	/millscripts/multiAlign.pl?numProts=2&seqdb_dir=D%3A%5CSeqDB%5C&database=RefSeq.20180629_Human_ucsc_hg38_cpdbnr_mito_264contams_553smORFs2.SARSCov2.No1ab.NSGorfs.fasta&subgroups=1-1&scoreUniques=65.88-25.03&single=0&accessions=NP_054885.1|NP_001257558.1&numPeptides=5&peptides=LLQAGEENQVLELLIHR-LLSALEDLEVLSR-LGGGLGVAGGNSTR-ELIEMLAISR-ISASNAVCAPLTWVPGDPR	15	270	7.46637	8.64246	7.2552	8.41624
A549_FX	NP_054888.2	17	9450000000	0.464	10	1	17	HOMO SAPIENS	1	NA	NA	0	10	17	9450000000	0	NP_054888.2	0+56+12+18+9+18+44+1+33+42+25+7	0+56+12+18+9+18+44+1+33+42+25+7	CHMP4A	charged multivesicular body protein 4a GN=CHMP4A	46.4	46.4	NA	10	150.96	10	150.96	150.96	2110	2110.1	charged multivesicular body protein 4a GN=CHMP4A	/millscripts/multiAlign.pl?numProts=1&seqdb_dir=D%3A%5CSeqDB%5C&database=RefSeq.20180629_Human_ucsc_hg38_cpdbnr_mito_264contams_553smORFs2.SARSCov2.No1ab.NSGorfs.fasta&subgroups=1&scoreUniques=150.96&single=1&accessions=NP_054888.2&numPeptides=10&peptides=VDEDEEALK-EAIENATTNAEVLR-FEQQLAQTDGTLSTLEFQR-IQQELQTAK-GPTPEEAIQK-TMELAAQSMK-LPSVPSTHLPAGPAPK-AYQDMDIDKVDELMTDITEQQEVAQQISDAISR-EKGPTPEEAIQK-RFEQQLAQTDGTLSTLEFQR	10	265	8.97543	9.97543	8.76425	9.74921
A549_FX	NP_054889.2	1	69000000	0.045	1	1	1	HOMO SAPIENS	1	NA	NA	0	1	1	69000000	0	NP_054889.2|NP_612494.1	0+158+13+113	0+158+13+113|0+125+13+113	GTPBP8	GTP-binding protein 8 isoform 1 GN=GTPBP8	4.5	4.5|5.1	NA	1	17.66	1	17.66	17.66|17.66	5709	5709.1	GTP-binding protein 8 isoform 1 GN=GTPBP8	/millscripts/multiAlign.pl?numProts=2&seqdb_dir=D%3A%5CSeqDB%5C&database=RefSeq.20180629_Human_ucsc_hg38_cpdbnr_mito_264contams_553smORFs2.SARSCov2.No1ab.NSGorfs.fasta&subgroups=1-1&scoreUniques=17.66-17.66&single=0&accessions=NP_054889.2|NP_612494.1&numPeptides=1&peptides=HFTVVDMPGYGFR	14	284	6.69272	7.83885	6.48154	7.61263
A549_FX	NP_054890.1	5	1160000000	0.366	4	1	5	HOMO SAPIENS	1	NA	NA	0	4	5	1160000000	0	NP_054890.1	0+8+12+42+17+1+8+13	0+8+12+42+17+1+8+13	CRIPT	cysteine-rich PDZ-binding protein GN=CRIPT	36.6	36.6	NA	4	49.3	4	49.3	49.3	4221	4221.1	cysteine-rich PDZ-binding protein GN=CRIPT	/millscripts/multiAlign.pl?numProts=1&seqdb_dir=D%3A%5CSeqDB%5C&database=RefSeq.20180629_Human_ucsc_hg38_cpdbnr_mito_264contams_553smORFs2.SARSCov2.No1ab.NSGorfs.fasta&subgroups=1&scoreUniques=49.3&single=1&accessions=NP_054890.1&numPeptides=4&peptides=KLGTVITPDTWK-SSVHQPGSHYCQGCAYK-LGTVITPDTWK-GICAMCGK	4	101	8.4624	9.06446	8.25122	8.83824
A549_FX	NP_054891.2	14	9320000000	0.632	6	1	14	HOMO SAPIENS	1	NA	NA	0	6	14	9320000000	0	NP_054891.2|NP_001274271.1|NP_001129333.1|NP_001274272.1	0+1+20+27+11+7+12+9+21+2+15	0+1+20+27+11+7+12+9+21+2+15|0+1+20+47+12+9+21+2+15|0+1+20+27+11+7+12+46|0+1+20+27+11+7+12+47	PHPT1	14 kDa phosphohistidine phosphatase isoform 3 GN=PHPT1	63.2	63.2|53.5|34.6|34.4	NA	6	107.12	6	107.12	107.12|91|54.97|54.97	2805	2805.1	14 kDa phosphohistidine phosphatase isoform 3 GN=PHPT1	/millscripts/multiAlign.pl?numProts=4&seqdb_dir=D%3A%5CSeqDB%5C&database=RefSeq.20180629_Human_ucsc_hg38_cpdbnr_mito_264contams_553smORFs2.SARSCov2.No1ab.NSGorfs.fasta&subgroups=1-1-1-1&scoreUniques=107.12-91-54.97-54.97&single=0&accessions=NP_054891.2|NP_001274271.1|NP_001129333.1|NP_001274272.1&numPeptides=6&peptides=WAEYHADIYDK-AVADLALIPDVDIDSDGVFK-YPDYEVTWANDGY-AKYPDYEVTWANDGY-IHVYGYSMAYGPAQHAISTEK-QGCDCECLGGGR	7	125	9.12432	9.96942	8.91314	9.74319
A549_FX	NP_054894.1	30	4410000000	0.527	15	1	30	HOMO SAPIENS	1	NA	NA	0	15	30	4410000000	0	NP_054894.1	0+21+13+46+10+1+60+18+13+21+15+20+16+9+29+4	0+21+13+46+10+1+60+18+13+21+15+20+16+9+29+4	MRPL15	39S ribosomal protein L15, mitochondrial GN=MRPL15	52.7	52.7	NA	15	189.73	15	189.73	189.73	1617	1617.1	39S ribosomal protein L15, mitochondrial GN=MRPL15	/millscripts/multiAlign.pl?numProts=1&seqdb_dir=D%3A%5CSeqDB%5C&database=RefSeq.20180629_Human_ucsc_hg38_cpdbnr_mito_264contams_553smORFs2.SARSCov2.No1ab.NSGorfs.fasta&subgroups=1&scoreUniques=189.73&single=1&accessions=NP_054894.1&numPeptides=15&peptides=GVTIQPLKR-KYGYILPDITKDELFK-MLPPEELVPYYTDAK-PLSLNR-VSLANLKPNPGSK-QIFFGLAPGWVVNMADKK-KYGYILPDITK-QYKPLSLNR-DYGVQLVEEGADTFTAK-YGYILPDITKDELFK-VDPSQPIDLTQLVNGR-NGGVVTTAFYDPR-ILKPTDENLLK-YGFNEGHSFR-LQYLIDLGR	17	296	8.41399	9.64444	8.20281	9.41822
A549_FX	NP_054895.1	11	6210000000	0.401	6	1	11	HOMO SAPIENS	1	NA	NA	0	6	11	6210000000	0	NP_054895.1|NP_001297255.1	0+9+19+7+13+4+8+9+22+65+17+24	0+9+19+7+13+4+8+9+22+65+17+24|0+22+8+9+22+65+17+24	UBE2T	ubiquitin-conjugating enzyme E2 T isoform 1 GN=UBE2T	40.1	40.1|28.1	NA	6	80.56	6	80.56	80.56|46.08	3353	3353.1	ubiquitin-conjugating enzyme E2 T isoform 1 GN=UBE2T	/millscripts/multiAlign.pl?numProts=2&seqdb_dir=D%3A%5CSeqDB%5C&database=RefSeq.20180629_Human_ucsc_hg38_cpdbnr_mito_264contams_553smORFs2.SARSCov2.No1ab.NSGorfs.fasta&subgroups=1-1&scoreUniques=80.56-46.08&single=0&accessions=NP_054895.1|NP_001297255.1&numPeptides=6&peptides=ELHMLATEPPPGITCWQDK-FLTPIYHPNIDSAGR-ADEEEMLDNLPEAGDSR-LEVIIPER-AQILGGANTPYEK-ICLDVLK	9	197	8.83885	9.79309	8.62767	9.56687
A549_FX	NP_054896.2	2	1090000000	0.06	2	1	2	HOMO SAPIENS	1	NA	NA	0	2	2	1090000000	0	NP_054896.2	0+179+6+19+9+35	0+179+6+19+9+35	TIMM21	mitochondrial import inner membrane translocase subunit Tim21 precursor GN=TIMM21	6	6	NA	2	12.95	2	12.95	12.95	6131	6131.1	mitochondrial import inner membrane translocase subunit Tim21 precursor GN=TIMM21	/millscripts/multiAlign.pl?numProts=1&seqdb_dir=D%3A%5CSeqDB%5C&database=RefSeq.20180629_Human_ucsc_hg38_cpdbnr_mito_264contams_553smORFs2.SARSCov2.No1ab.NSGorfs.fasta&subgroups=1&scoreUniques=12.95&single=1&accessions=NP_054896.2&numPeptides=2&peptides=QGTVYAQVK-FTEYVK	12	248	7.95825	9.03743	7.74707	8.8112
A549_FX	NP_054899.2	15	11800000000	0.466	10	1	15	HOMO SAPIENS	1	NA	NA	0	10	17	11800000000	0	NP_054899.2|NP_001014990.1	0+50+21+9+6+3+17+6+12+7+12+20+21+7+7+8	0+50+21+9+6+3+17+6+12+7+12+20+21+7+7+8|1+6+3+17+6+12+7+12+20+21+7+7+8	MRPL22	39S ribosomal protein L22, mitochondrial isoform a GN=MRPL22	46.6	46.6|58.7	NA	10	123.88	10	123.88	123.88|105.36	2521	2521.1	39S ribosomal protein L22, mitochondrial isoform a GN=MRPL22	/millscripts/multiAlign.pl?numProts=2&seqdb_dir=D%3A%5CSeqDB%5C&database=RefSeq.20180629_Human_ucsc_hg38_cpdbnr_mito_264contams_553smORFs2.SARSCov2.No1ab.NSGorfs.fasta&subgroups=1-1&scoreUniques=123.88-105.36&single=0&accessions=NP_054899.2|NP_001014990.1&numPeptides=10&peptides=EVLLEAQDMAVR-SNLYIAESTSGR-VYCHYFVK-IVYPPQLPGEPR-LVEGPPPPPEPPK-MWYLAK-GMSIDQALAQLEFNDK-GMSIDQALAQLEFNDKK-EYIQQLR-RPAEIYHCR	9	206	9.11764	10.0719	8.90646	9.84566
A549_FX	NP_054900.2	4	338000000	0.273	3	1	4	HOMO SAPIENS	1	NA	NA	0	3	4	338000000	0	NP_054900.2	0+13+22+101+25+11	0+13+22+101+25+11	LGALSL	galectin-related protein GN=LGALSL	27.3	27.3	NA	3	39.73	3	39.73	39.73	4566	4566.1	galectin-related protein GN=LGALSL	/millscripts/multiAlign.pl?numProts=1&seqdb_dir=D%3A%5CSeqDB%5C&database=RefSeq.20180629_Human_ucsc_hg38_cpdbnr_mito_264contams_553smORFs2.SARSCov2.No1ab.NSGorfs.fasta&subgroups=1&scoreUniques=39.73&single=1&accessions=NP_054900.2&numPeptides=3&peptides=IQTLSAIDTIK-LDDGHLNNSLSSPVQADVYFPR-VFVDGHQLFDFYHR	10	172	7.52892	8.52892	7.31774	8.30269
A549_FX	NP_054901.1	5	3610000000	0.254	4	1	5	HOMO SAPIENS	1	NA	NA	0	3	4	3460000000	0	NP_054901.1|NP_001121622.1	1+15+66+18+47+7	1+15+66+18+47+7|1+15+131+7	ORMDL2	ORM1-like protein 2 GN=ORMDL2	25.4	25.4|13.7	NA	3	51.81	3	51.81	51.81|32.78	4147	4147.1	ORM1-like protein 2 GN=ORMDL2	/millscripts/multiAlign.pl?numProts=2&seqdb_dir=D%3A%5CSeqDB%5C&database=RefSeq.20180629_Human_ucsc_hg38_cpdbnr_mito_264contams_553smORFs2.SARSCov2.No1ab.NSGorfs.fasta&subgroups=1-1&scoreUniques=51.81-32.78&single=0&accessions=NP_054901.1|NP_001121622.1&numPeptides=4&peptides=IFGINKY-VFGINKY-LLTHWEQMDYGLQFTSSR-MNVGVAHSEVNPNTR	6	153	8.76092	9.53908	8.54975	9.31285
A549_FX	NP_054902.1	10	5040000000	0.708	6	1	10	HOMO SAPIENS	1	NA	NA	0	6	10	5040000000	0	NP_054902.1|NP_001306086.1|NP_001268658.1|NP_570967.1|NP_001268656.1|NP_001291946.1	0+1+9+5+37+6+12+4+10+12	0+1+9+5+37+6+12+4+10+12|0+1+9+5+37+6+12+51|0+38+21+6+12+4+10+12|0+1+9+48+12+26|0+25+12+4+10+12|0+87+12+26	DYNLRB1	dynein light chain roadblock-type 1 isoform a GN=DYNLRB1	70.8	70.8|47.9|41.7|21.8|34.9|9.6	NA	6	90.11	6	90.11	90.11|71.39|54.18|37.95|35.27|16.55	3161	3161.1	dynein light chain roadblock-type 1 isoform a GN=DYNLRB1	/millscripts/multiAlign.pl?numProts=6&seqdb_dir=D%3A%5CSeqDB%5C&database=RefSeq.20180629_Human_ucsc_hg38_cpdbnr_mito_264contams_553smORFs2.SARSCov2.No1ab.NSGorfs.fasta&subgroups=1-1-1-1-1-1&scoreUniques=90.11-71.39-54.18-37.95-35.27-16.55&single=0&accessions=NP_054902.1|NP_001306086.1|NP_001268658.1|NP_570967.1|NP_001268656.1|NP_001291946.1&numPeptides=6&peptides=STMDNPTTTQYASLMHSFILK-DIDPQNDLTFLR-AEVEETLK-KNEIMVAPDK-AEVEETLKR-GVQGIIVVNTEGIPIK	6	96	8.92428	9.70243	8.7131	9.47621
A549_FX	NP_054907.1	10	4230000000	0.412	7	1	10	HOMO SAPIENS	1	NA	NA	0	7	10	4230000000	0	NP_054907.1	0+7+21+30+12+3+14+15+24+59+9	0+7+21+30+12+3+14+15+24+59+9	SSU72	RNA polymerase II subunit A C-terminal domain phosphatase SSU72 GN=SSU72	41.2	41.2	NA	7	81.55	7	81.55	81.55	3324	3324.1	RNA polymerase II subunit A C-terminal domain phosphatase SSU72 GN=SSU72	/millscripts/multiAlign.pl?numProts=1&seqdb_dir=D%3A%5CSeqDB%5C&database=RefSeq.20180629_Human_ucsc_hg38_cpdbnr_mito_264contams_553smORFs2.SARSCov2.No1ab.NSGorfs.fasta&subgroups=1&scoreUniques=81.55&single=1&accessions=NP_054907.1&numPeptides=7&peptides=VAVVCSSNQNR-TTYDQMYNDLLR-DLFDLILTCEER-ELYTQNGILHMLDR-SMEAHNILSK-VYDQVVEDLNSR-TFLHTVCFY	9	194	8.6721	9.62634	8.46092	9.40012
A549_FX	NP_055020.1	7	1980000000	0.223	6	1	7	HOMO SAPIENS	1	NA	NA	0	6	7	1980000000	0	NP_055020.1	0+133+27+7+28+9+8+91+16+65+11+8	0+133+27+7+28+9+8+91+16+65+11+8	ZNHIT2	zinc finger HIT domain-containing protein 2 GN=ZNHIT2	22.3	22.3	NA	6	77.96	6	77.96	77.96	3416	3416.1	zinc finger HIT domain-containing protein 2 GN=ZNHIT2	/millscripts/multiAlign.pl?numProts=1&seqdb_dir=D%3A%5CSeqDB%5C&database=RefSeq.20180629_Human_ucsc_hg38_cpdbnr_mito_264contams_553smORFs2.SARSCov2.No1ab.NSGorfs.fasta&subgroups=1&scoreUniques=77.96&single=1&accessions=NP_055020.1&numPeptides=6&peptides=LWGGPVPPAPR-VLGDVPGACTPVVPTR-GPVSPLVR-GYTLAALGDLAQTLGR-DASAAEPAAAER-GAGPQLLEELDNAPGSDAAELELAPAR	19	403	8.01791	9.29667	7.80673	9.07044
A549_FX	NP_055021.1	2	311000000	0.088	1	1	2	HOMO SAPIENS	1	NA	NA	0	1	2	311000000	0	NP_055021.1	1+8+71	1+8+71	TMEM258	transmembrane protein 258 GN=TMEM258	8.8	8.8	NA	1	13.22	1	13.22	13.22	6106	6106.1	transmembrane protein 258 GN=TMEM258	/millscripts/multiAlign.pl?numProts=1&seqdb_dir=D%3A%5CSeqDB%5C&database=RefSeq.20180629_Human_ucsc_hg38_cpdbnr_mito_264contams_553smORFs2.SARSCov2.No1ab.NSGorfs.fasta&subgroups=1&scoreUniques=13.22&single=1&accessions=NP_055021.1&numPeptides=1&peptides=MELEAMSR	3	79	8.01564	8.49276	7.80446	8.26654
A549_FX	NP_055029.1	1	948000000	0.079	1	1	1	HOMO SAPIENS	1	NA	NA	0	1	1	948000000	0	NP_055029.1	0+89+23+176	0+89+23+176	IMPA2	inositol monophosphatase 2 GN=IMPA2	7.9	7.9	NA	1	15.12	1	15.12	15.12	5932	5932.1	inositol monophosphatase 2 GN=IMPA2	/millscripts/multiAlign.pl?numProts=1&seqdb_dir=D%3A%5CSeqDB%5C&database=RefSeq.20180629_Human_ucsc_hg38_cpdbnr_mito_264contams_553smORFs2.SARSCov2.No1ab.NSGorfs.fasta&subgroups=1&scoreUniques=15.12&single=1&accessions=NP_055029.1&numPeptides=1&peptides=CVLTHSPTWIIDPIDGTCNFVHR	13	288	7.86286	8.97681	7.65169	8.75059
A549_FX	NP_055030.1	2	600000000	0.018	2	1	2	HOMO SAPIENS	1	NA	NA	0	2	2	600000000	0	NP_055030.1	0+712+17+42+7+519	0+712+17+42+7+519	INSRR	insulin receptor-related protein precursor GN=INSRR	1.8	1.8	NA	2	15.96	2	15.96	15.96	5842	5842.1	insulin receptor-related protein precursor GN=INSRR	/millscripts/multiAlign.pl?numProts=1&seqdb_dir=D%3A%5CSeqDB%5C&database=RefSeq.20180629_Human_ucsc_hg38_cpdbnr_mito_264contams_553smORFs2.SARSCov2.No1ab.NSGorfs.fasta&subgroups=1&scoreUniques=15.96&single=1&accessions=NP_055030.1&numPeptides=2&peptides=AVLSGLR-FENFLHNAITIPISPWK	58	1297	7.01472	8.77815	6.80355	8.55193
A549_FX	NP_055035.1	2	151000000	0.044	1	1	2	HOMO SAPIENS	1	NA	NA	0	1	2	151000000	0	NP_055035.1	0+36+9+157	0+36+9+157	TM4SF1	transmembrane 4 L6 family member 1 GN=TM4SF1	4.4	4.4	NA	1	19.19	1	19.19	19.19	5586	5586.1	transmembrane 4 L6 family member 1 GN=TM4SF1	/millscripts/multiAlign.pl?numProts=1&seqdb_dir=D%3A%5CSeqDB%5C&database=RefSeq.20180629_Human_ucsc_hg38_cpdbnr_mito_264contams_553smORFs2.SARSCov2.No1ab.NSGorfs.fasta&subgroups=1&scoreUniques=19.19&single=1&accessions=NP_055035.1&numPeptides=1&peptides=YASENHLSR	2	202	7.87795	8.17898	7.66677	7.95275
A549_FX	NP_055037.1	21	17800000000	0.686	10	1	21	HOMO SAPIENS	1	NA	NA	0	10	21	17800000000	0	NP_055037.1|NP_001305124.1	0+19+28+18+7+4+22+8+21+5+40	0+19+28+18+7+4+22+8+21+5+40|0+19+28+18+7+4+22+8+21+1	NDUFA8	NADH dehydrogenase [ubiquinone] 1 alpha subcomplex subunit 8 isoform 1 GN=NDUFA8	68.6	68.6|60.9	NA	10	137.91	10	137.91	137.91|90.05	2317	2317.1	NADH dehydrogenase [ubiquinone] 1 alpha subcomplex subunit 8 isoform 1 GN=NDUFA8	/millscripts/multiAlign.pl?numProts=2&seqdb_dir=D%3A%5CSeqDB%5C&database=RefSeq.20180629_Human_ucsc_hg38_cpdbnr_mito_264contams_553smORFs2.SARSCov2.No1ab.NSGorfs.fasta&subgroups=1-1&scoreUniques=137.91-90.05&single=0&accessions=NP_055037.1|NP_001305124.1&numPeptides=10&peptides=TDRPLPENPYHSR-FYFWTK-FDECVLDK-AAAHHYGAQCDKPNK-EFMLCR-ISSAVLK-HCAEPFTEYWTCIDYTGQQLFR-LGWVRPDLGELSK-PRPDPSPEIEGDLQPATHGSR-CALDFFR	6	172	9.47227	10.2504	9.26109	10.0242
A549_FX	NP_055040.2	91	88700000000	0.68	35	1	91	HOMO SAPIENS	1	NA	NA	0	35	91	88700000000	0	NP_055040.2|NP_001350585.1	0+1+27+5+13+67+44+14+11+12+27+39+39+8+109+4+47+8+23+21+18+9+43	0+1+27+5+13+67+44+14+11+12+27+39+39+8+109+4+47+8+23+21+18+9+43|0+15+27+39+39+8+109+4+47+8+23+21+18+9+43	PPP2R1A	serine/threonine-protein phosphatase 2A 65 kDa regulatory subunit A alpha isoform isoform 1 GN=PPP2R1A	68	68|74.6	NA	26	349.84	35	488.06	488.06|357.6	318	318.1	serine/threonine-protein phosphatase 2A 65 kDa regulatory subunit A alpha isoform isoform 1 GN=PPP2R1A	/millscripts/multiAlign.pl?numProts=7&seqdb_dir=D%3A%5CSeqDB%5C&database=RefSeq.20180629_Human_ucsc_hg38_cpdbnr_mito_264contams_553smORFs2.SARSCov2.No1ab.NSGorfs.fasta&subgroups=1-1-2-2-2-2-2&scoreUniques=488.06-357.6-259.47-259.47-244.83-214.98-206.84&single=0&accessions=NP_055040.2|NP_001350585.1|NP_001171033.1|NP_002707.3|NP_859050.1|NP_859051.1|NP_001171034.1&numPeptides=46&peptides=IGPILDNSTLQSEVKPILEK-RLAGGDWFTSR-EWAHATIIPK-DECPEVR-AISHEHSPSDLEAHFVPLVK-LNSLCMAWLVDHVYAIREAATNNLMK-LAGGDWFTSR-DNTIEHLLPLFLAQLK-EFCENLSADCR-TDLVPAFQNLMK-IGPILDNSTLQSEVK-LAIIEYMPLLAGQLGVEFFDEK-QMLPIVLK-VLELDNVK-VLVMANDPNYLHR-SALASVIMGLSPILGK-ELVSDANQHVK-IGPILDTNALQGEVKPVLQK-NLCSDDTPMVR-HMLPTVLR-EAATSNLK-LNIISNLDCVNEVIGIR-LSTIALALGVER-SEIVPLFTSLASDEQDSVR-AVGPEITK-QLSQSLLPAIVELAEDAK-LTQDQDVDVK-KLSTIALALGVER-SEIIPMFSNLASDEQDSVR-FGTEWAQNTIVPK-ELGENLPIEDR-QISQEHTPVALEAYFVPLVK-FTELQK-VLAMSGDPNYLHR-MAGDPVANVR-ENVIMSQILPCIK-YFAQEALTVLSLA-AAADGDDSLYPIAVLIDELR-YMVADK-YFAQEAISVLALA-NEDVQLR-DCEAEVR-TSACGLFSVCYPR-MAGDQVANVR-QMLPIVLKMAGDQVANVRFNVAK-LNSLCMAWLVDHVYAIR	29	589	9.48553	10.9479	9.27435	10.7217
A549_FX	NP_055045.2	61	43100000000	0.642	34	1	61	HOMO SAPIENS	1	NA	NA	0	34	61	43100000000	0	NP_055045.2|NP_001247431.1|NP_001247432.1	0+5+26+21+15+44+31+10+6+6+7+12+22+15+44+2+20+2+11+12+22+2+17+20+15+17+44+29+11+3+13+4+13+3+25+8+53+2+8+7	0+5+26+21+15+44+31+10+6+6+7+12+22+15+44+2+20+2+11+12+22+2+17+20+15+17+44+29+11+3+13+4+13+3+25+8+53+2+8+7|0+5+26+21+15+17+20+10+6+6+7+12+22+15+44+2+20+2+11+12+22+2+17+20+15+17+44+29+11+3+13+4+13+3+25+8+53+2+8+7|0+6+7+20+15+17+44+29+11+3+13+4+13+3+25+8+53+2+8+7	SRP68	signal recognition particle subunit SRP68 isoform 1 GN=SRP68	64.2	64.2|66.5|65.6	NA	34	448.15	34	448.15	448.15|434.89|211.71	390	390.1	signal recognition particle subunit SRP68 isoform 1 GN=SRP68	/millscripts/multiAlign.pl?numProts=3&seqdb_dir=D%3A%5CSeqDB%5C&database=RefSeq.20180629_Human_ucsc_hg38_cpdbnr_mito_264contams_553smORFs2.SARSCov2.No1ab.NSGorfs.fasta&subgroups=1-1-1&scoreUniques=448.15-434.89-211.71&single=0&accessions=NP_055045.2|NP_001247431.1|NP_001247432.1&numPeptides=34&peptides=SGGTEGLLAEK-LFESMLSECR-ALLQQQPEDDSK-QANLVHFPPGFQPIPCK-IFLLGLADNEAAIVQAESEETK-PLFFDLALNHVAFPPLEDK-LYDIILQNLVELLQLPGLEEDK-RSPRPQDLIR-CSLQAAAILDANDAHQTETSSSQVK-YCAYNIGDQSAINELMQMR-KWSEALVLYDR-EFGDSLSLEILQIIK-YANEVNSDAGAFK-AWSYAMQLK-WSEALVLYDR-QVPGGGGGGGSGGGGGSGGGGSGGGR-LASAFTEEQAVLYNQR-PLFFDLALNHVAFPPLEDKLEQK-FHLLSR-SGLTGYIK-KVTEELLTDNR-FETFCLDPSLVTK-FEHQEWK-HAEELER-QAATMSEVEWR-VSNLQYLHSYLTYIK-SPRPQDLIR-DLPDVQELITQVR-DAIQVVR-YLLLVLMDAER-LEAQAYTAYLSGMLR-ALLQQQPEDDSKR-VEEISPNIR-LEALITQTR	34	627	9.103	10.6345	8.89182	10.4083
A549_FX	NP_055049.1	2	188000000	0.114	2	1	2	HOMO SAPIENS	1	NA	NA	0	2	2	188000000	0	NP_055049.1	0+10+15+5+15+216	0+10+15+5+15+216	HSD17B8	estradiol 17-beta-dehydrogenase 8 GN=HSD17B8	11.4	11.4	NA	2	28.93	2	28.93	28.93	5050	5050.1	estradiol 17-beta-dehydrogenase 8 GN=HSD17B8	/millscripts/multiAlign.pl?numProts=1&seqdb_dir=D%3A%5CSeqDB%5C&database=RefSeq.20180629_Human_ucsc_hg38_cpdbnr_mito_264contams_553smORFs2.SARSCov2.No1ab.NSGorfs.fasta&subgroups=1&scoreUniques=28.93&single=1&accessions=NP_055049.1&numPeptides=2&peptides=SALALVTGAGSGIGR-LAGEGATVAACDLDR	12	261	7.19498	8.27416	6.9838	8.04794
A549_FX	NP_055050.1	10	3000000000	0.433	6	1	10	HOMO SAPIENS	1	NA	NA	0	6	10	3000000000	0	NP_055050.1	0+11+16+28+31+19+9+27+12+4	0+11+16+28+31+19+9+27+12+4	UBL4A	ubiquitin-like protein 4A GN=UBL4A	43.3	43.3	NA	6	67.77	6	67.77	67.77	3697	3697.1	ubiquitin-like protein 4A GN=UBL4A	/millscripts/multiAlign.pl?numProts=1&seqdb_dir=D%3A%5CSeqDB%5C&database=RefSeq.20180629_Human_ucsc_hg38_cpdbnr_mito_264contams_553smORFs2.SARSCov2.No1ab.NSGorfs.fasta&subgroups=1&scoreUniques=67.77&single=1&accessions=NP_055050.1&numPeptides=6&peptides=ECSLQVPEDELVSTLK-FLHPEVTETMEK-VLLEEGEAQR-HFSAADASR-LNLVVKPLEK-LSDYSIGPNSK	8	157	8.57403	9.47712	8.36285	9.2509
A549_FX	NP_055051.1	21	1850000000	0.313	16	1	21	HOMO SAPIENS	1	NA	NA	0	16	21	1850000000	0	NP_055051.1|NP_001303279.1	0+30+12+19+11+28+13+23+10+3+14+39+8+7+11+4+14+24+16+29+20+226+68+16+16+19	0+30+12+19+11+28+13+23+10+3+14+39+8+7+11+4+14+24+16+29+20+226+68+16+16+19|0+39+13+23+10+3+14+39+8+7+11+4+14+24+16+29+20+226+68+16+16+19	GNPAT	dihydroxyacetone phosphate acyltransferase isoform 1 GN=GNPAT	31.3	31.3|30.6	NA	16	239.61	16	239.61	239.61|205.32	1163	1163.1	dihydroxyacetone phosphate acyltransferase isoform 1 GN=GNPAT	/millscripts/multiAlign.pl?numProts=2&seqdb_dir=D%3A%5CSeqDB%5C&database=RefSeq.20180629_Human_ucsc_hg38_cpdbnr_mito_264contams_553smORFs2.SARSCov2.No1ab.NSGorfs.fasta&subgroups=1-1&scoreUniques=239.61-205.32&single=0&accessions=NP_055051.1|NP_001303279.1&numPeptides=16&peptides=NGYAPVEFFLEGTR-AIQEHPVVLLPSHR-MSGAFFMR-GNTVLEFLVGLFKPFVESYQIICK-VCVNEEGIQK-WDEFEDILEER-ILSENFGSIHVYFGDPVSLR-KFTSQLLDQGTSQCYDVLSSDVQK-FTSQLLDQGTSQCYDVLSSDVQK-KWDEFEDILEER-LYWAVFSEYVK-EVFDTYLVPISISYDK-YLLSEEEDHFSEEQYLAAVR-GITPCKPIDIK-INNNCIFNVNEPATTK-EEVSEILDEMSHK	36	680	7.71087	9.26717	7.49969	9.04095
A549_FX	NP_055053.1	3	189000000	0.022	3	1	3	HOMO SAPIENS	1	NA	NA	0	2	2	161000000	0	NP_055053.1|NP_775869.3	0+255+8+486+9+4	0+255+8+486+9+4|0+33+7+868+9+4	KSR1	kinase suppressor of Ras 1 GN=KSR1	2.2	2.2|1.7	NA	2	21.1	2	21.1	21.1|12.3	5459	5459.1	kinase suppressor of Ras 1 GN=KSR1	/millscripts/multiAlign.pl?numProts=2&seqdb_dir=D%3A%5CSeqDB%5C&database=RefSeq.20180629_Human_ucsc_hg38_cpdbnr_mito_264contams_553smORFs2.SARSCov2.No1ab.NSGorfs.fasta&subgroups=1-1&scoreUniques=21.1-12.3&single=0&accessions=NP_055053.1|NP_775869.3&numPeptides=3&peptides=LSHPGHFWK-LVKYFSR-ISFLPLTR	38	762	6.62704	8.20683	6.41587	7.9806
A549_FX	NP_055054.1	18	9650000000	0.484	11	1	18	HOMO SAPIENS	1	NA	NA	0	11	18	9650000000	0	NP_055054.1	0+14+9+27+12+5+16+16+12+61+7+7+23+37+13+14+78	0+14+9+27+12+5+16+16+12+61+7+7+23+37+13+14+78	EIF2B2	translation initiation factor eIF-2B subunit beta GN=EIF2B2	48.4	48.4	NA	11	152.13	11	152.13	152.13	2085	2085.1	translation initiation factor eIF-2B subunit beta GN=EIF2B2	/millscripts/multiAlign.pl?numProts=1&seqdb_dir=D%3A%5CSeqDB%5C&database=RefSeq.20180629_Human_ucsc_hg38_cpdbnr_mito_264contams_553smORFs2.SARSCov2.No1ab.NSGorfs.fasta&subgroups=1&scoreUniques=152.13&single=1&accessions=NP_055054.1&numPeptides=11&peptides=IESFVETLK-WSNAGELMELIR-VSVHCPVFDYVPPELITLFISNIGGNAPSYIYR-MTAAQPSETTVGNMVR-SDESDQQESLHK-TVEAFLK-FHVIVAECAPFCQGHEMAVNLSK-FVAPEEVLPFTEGDILEK-LMSELYHPDDHVL-LSPQFPNEEDSFHK-AVTGTHTLALAAK	13	351	8.87058	9.98453	8.65941	9.75831
A549_FX	NP_055055.1	22	3790000000	0.318	17	1	22	HOMO SAPIENS	1	NA	NA	0	17	22	3790000000	0	NP_055055.1	0+3+22+29+18+61+9+9+38+31+10+8+32+23+14+21+14+29+31+46+7+99+8+102+12	0+3+22+29+18+61+9+9+38+31+10+8+32+23+14+21+14+29+31+46+7+99+8+102+12	LIMD1	LIM domain-containing protein 1 GN=LIMD1	31.8	31.8	NA	17	211.44	17	211.44	211.44	1403	1403.1	LIM domain-containing protein 1 GN=LIMD1	/millscripts/multiAlign.pl?numProts=1&seqdb_dir=D%3A%5CSeqDB%5C&database=RefSeq.20180629_Human_ucsc_hg38_cpdbnr_mito_264contams_553smORFs2.SARSCov2.No1ab.NSGorfs.fasta&subgroups=1&scoreUniques=211.44&single=1&accessions=NP_055055.1&numPeptides=17&peptides=FIEDLNMYEASK-PNVDPQPWFQDGPK-YDDLGLEASK-LEALTQR-SSEGSLGGQNSGIGGRSSEKPTGLWSTASSQR-PCGDHPLNHR-IHLQQQQQQLLQEETLPR-PTGLWSTASSQR-SRPYLHGTR-LSPTSLVHPVMSTLPELSCK-ESLATSEMSAFHQPGPCEDPSCLTHGDYYDNLSLASPK-PGCTDLGTGPK-SYHPGCFR-RPSSTALHQHHF-SSEKPTGLWSTASSQR-TPSVSAPLALSCPR-SSEGSLGGQNSGIGGR	30	676	8.10152	9.57864	7.89034	9.35242
A549_FX	NP_055060.1	3	552000000	0.38	3	1	3	HOMO SAPIENS	1	NA	NA	0	3	3	552000000	0	NP_055060.1|NP_001188299.1|NP_899060.1	0+1+22+31+9+35+12+3	0+1+22+31+9+35+12+3|0+1+22+59+12+3|0+1+22+67	RNF7	RING-box protein 2 isoform 1 GN=RNF7	38	38|35|24.4	NA	3	42.93	3	42.93	42.93|37.99|21.35	4456	4456.1	RING-box protein 2 isoform 1 GN=RNF7	/millscripts/multiAlign.pl?numProts=3&seqdb_dir=D%3A%5CSeqDB%5C&database=RefSeq.20180629_Human_ucsc_hg38_cpdbnr_mito_264contams_553smORFs2.SARSCov2.No1ab.NSGorfs.fasta&subgroups=1-1-1&scoreUniques=42.93-37.99-21.35&single=0&accessions=NP_055060.1|NP_001188299.1|NP_899060.1&numPeptides=3&peptides=ADVEDGEETCALASHSGSSGSK-VQVMDACLR-CPLCQQDWVVQR	5	113	8.04297	8.74194	7.83179	8.51572
A549_FX	NP_055061.1	6	426000000	0.026	5	1	6	HOMO SAPIENS	1	NA	NA	0	5	6	426000000	0	NP_055061.1	0+1149+15+362+11+53+25+823+21+189+7+359	0+1149+15+362+11+53+25+823+21+189+7+359	CELSR1	cadherin EGF LAG seven-pass G-type receptor 1 precursor GN=CELSR1	2.6	2.6	NA	5	33.63	5	33.63	33.63	4816	4816.1	cadherin EGF LAG seven-pass G-type receptor 1 precursor GN=CELSR1	/millscripts/multiAlign.pl?numProts=1&seqdb_dir=D%3A%5CSeqDB%5C&database=RefSeq.20180629_Human_ucsc_hg38_cpdbnr_mito_264contams_553smORFs2.SARSCov2.No1ab.NSGorfs.fasta&subgroups=1&scoreUniques=33.63&single=1&accessions=NP_055061.1&numPeptides=5&peptides=LLLLDPATGELQLSR-WHSVQVQYYNK-THVACQCSHTASFAVLMDISR-GIVSLLR-SLDLTGPLLLGGVPNLPEDFPVHNR	120	3014	6.55023	8.62941	6.33905	8.40319
A549_FX	NP_055063.1	7	2170000000	0.296	3	1	7	HOMO SAPIENS	1	NA	NA	0	3	7	2170000000	0	NP_055063.1	0+1+18+72+14+3	0+1+18+72+14+3	RBX1	E3 ubiquitin-protein ligase RBX1 GN=RBX1	29.6	29.6	NA	3	38.16	3	38.16	38.16	4623	4623.1	E3 ubiquitin-protein ligase RBX1 GN=RBX1	/millscripts/multiAlign.pl?numProts=1&seqdb_dir=D%3A%5CSeqDB%5C&database=RefSeq.20180629_Human_ucsc_hg38_cpdbnr_mito_264contams_553smORFs2.SARSCov2.No1ab.NSGorfs.fasta&subgroups=1&scoreUniques=38.16&single=1&accessions=NP_055063.1&numPeptides=3&peptides=QVCPLDNR-AAAMDVDTPSGTNSGAGK-EWEFQK	4	108	8.7344	9.33646	8.52322	9.11024
A549_FX	NP_055067.1	4	528000000	0.149	4	1	4	HOMO SAPIENS	1	NA	NA	0	4	4	528000000	0	NP_055067.1	0+133+12+91+9+6+24+26	0+133+12+91+9+6+24+26	SLC25A15	mitochondrial ornithine transporter 1 GN=SLC25A15	14.9	14.9	NA	4	48.08	4	48.08	48.08	4268	4268.1	mitochondrial ornithine transporter 1 GN=SLC25A15	/millscripts/multiAlign.pl?numProts=1&seqdb_dir=D%3A%5CSeqDB%5C&database=RefSeq.20180629_Human_ucsc_hg38_cpdbnr_mito_264contams_553smORFs2.SARSCov2.No1ab.NSGorfs.fasta&subgroups=1&scoreUniques=48.08&single=1&accessions=NP_055067.1&numPeptides=4&peptides=LQTMYEMETSGK-IQVLSMSGK-TFINVVK-NEGITALYSGLKPTMIR	15	301	7.54654	8.72263	7.33537	8.49641
A549_FX	NP_055070.1	22	20800000000	0.582	9	1	22	HOMO SAPIENS	1	NA	NA	0	9	22	20800000000	0	NP_055070.1|NP_001177920.1	0+32+16+1+39+2+12+9+23+32+16	0+32+16+1+39+2+12+9+23+32+16|0+32+16+1+8+27	CNPY2	protein canopy homolog 2 isoform 1 precursor GN=CNPY2	58.2	58.2|28.5	NA	9	125.91	9	125.91	125.91|23.8	2493	2493.1	protein canopy homolog 2 isoform 1 precursor GN=CNPY2	/millscripts/multiAlign.pl?numProts=2&seqdb_dir=D%3A%5CSeqDB%5C&database=RefSeq.20180629_Human_ucsc_hg38_cpdbnr_mito_264contams_553smORFs2.SARSCov2.No1ab.NSGorfs.fasta&subgroups=1-1&scoreUniques=125.91-23.8&single=0&accessions=NP_055070.1|NP_001177920.1&numPeptides=9&peptides=TDLCDHALHISHDEL-IDSDISGTLK-RTDLCDHALHISHDEL-NGESSELDLQGIR-EYGEQIDPSTHR-ALVDELEWEIAQVDPK-TIQMGSFR-SEAHLTELLEEICDR-INPDGSQSVVEVPYAR	11	182	9.27667	10.3181	9.06549	10.0918
A549_FX	NP_055073.2	1	21100000	0.011	1	1	1	HOMO SAPIENS	1	NA	NA	0	1	1	21100000	0	NP_055073.2	0+1372+18+140	0+1372+18+140	SYCP2	synaptonemal complex protein 2 GN=SYCP2	1.1	1.1	NA	1	4.15	1	4.15	4.15	8268	8268.1	synaptonemal complex protein 2 GN=SYCP2	/millscripts/multiAlign.pl?numProts=1&seqdb_dir=D%3A%5CSeqDB%5C&database=RefSeq.20180629_Human_ucsc_hg38_cpdbnr_mito_264contams_553smORFs2.SARSCov2.No1ab.NSGorfs.fasta&subgroups=1&scoreUniques=4.15&single=1&accessions=NP_055073.2&numPeptides=1&peptides=RNNIRHKMLSYFTTQSWK	62	1530	5.53189	7.32428	5.32071	7.09806
A549_FX	NP_055077.2	2	292000000	0.039	2	1	2	HOMO SAPIENS	1	NA	NA	0	2	2	292000000	0	NP_055077.2	0+199+10+435+19+73	0+199+10+435+19+73	P3H3	prolyl 3-hydroxylase 3 precursor GN=P3H3	3.9	3.9	NA	2	20.96	2	20.96	20.96	5474	5474.1	prolyl 3-hydroxylase 3 precursor GN=P3H3	/millscripts/multiAlign.pl?numProts=1&seqdb_dir=D%3A%5CSeqDB%5C&database=RefSeq.20180629_Human_ucsc_hg38_cpdbnr_mito_264contams_553smORFs2.SARSCov2.No1ab.NSGorfs.fasta&subgroups=1&scoreUniques=20.96&single=1&accessions=NP_055077.2&numPeptides=2&peptides=LVAFSSGVENPHGVWAVTR-MSGVRPQSFR	35	736	6.92131	8.46538	6.71014	8.23916
A549_FX	NP_055082.1	16	9700000000	0.262	5	1	16	HOMO SAPIENS	1	NA	NA	0	5	16	9700000000	0	NP_055082.1	0+13+24+18+7+12+17+92	0+13+24+18+7+12+17+92	C11orf58	small acidic protein GN=C11orf58	26.2	26.2	NA	5	92.65	5	92.65	92.65	3108	3108.1	small acidic protein GN=C11orf58	/millscripts/multiAlign.pl?numProts=1&seqdb_dir=D%3A%5CSeqDB%5C&database=RefSeq.20180629_Human_ucsc_hg38_cpdbnr_mito_264contams_553smORFs2.SARSCov2.No1ab.NSGorfs.fasta&subgroups=1&scoreUniques=92.65&single=1&accessions=NP_055082.1&numPeptides=5&peptides=SASPDDDLGSSNWEAADLGNEER-KINEELESQYQQSMDSK-INEELESQYQQSMDSK-RSASPDDDLGSSNWEAADLGNEER-LVIGDHK	4	183	9.38471	9.98677	9.17353	9.76055
A549_FX	NP_055090.1	4	1260000000	0.105	4	1	4	HOMO SAPIENS	1	NA	NA	0	4	4	1260000000	0	NP_055090.1|NP_463459.1	0+139+13+84+23+180+9+47+13+40	0+139+13+84+23+180+9+47+13+40|0+154+13+84+23+180+9+47+13+40	MGAT4B	alpha-1,3-mannosyl-glycoprotein 4-beta-N-acetylglucosaminyltransferase B isoform 1 precursor GN=MGAT4B	10.5	10.5|10.3	NA	4	25.98	4	25.98	25.98|25.98	5196	5196.1	alpha-1,3-mannosyl-glycoprotein 4-beta-N-acetylglucosaminyltransferase B isoform 1 precursor GN=MGAT4B	/millscripts/multiAlign.pl?numProts=2&seqdb_dir=D%3A%5CSeqDB%5C&database=RefSeq.20180629_Human_ucsc_hg38_cpdbnr_mito_264contams_553smORFs2.SARSCov2.No1ab.NSGorfs.fasta&subgroups=1-1&scoreUniques=25.98-25.98&single=0&accessions=NP_055090.1|NP_463459.1&numPeptides=4&peptides=ERVRWRTKQNLDYCFLMMYAQSK-SPDGYLQIGSFYK-TGVSVVMGIPSVR-FFQPLRLER	25	548	7.70243	9.10037	7.49125	8.87415
A549_FX	NP_055095.2	19	6840000000	0.529	12	1	19	HOMO SAPIENS	1	NA	NA	0	12	19	6840000000	0	NP_055095.2	0+1+27+17+30+3+10+20+8+2+17+8+16+9+8+14+11+38+7+7	0+1+27+17+30+3+10+20+8+2+17+8+16+9+8+14+11+38+7+7	DNAJC8	dnaJ homolog subfamily C member 8 GN=DNAJC8	52.9	52.9	NA	12	173.66	12	173.66	173.66	1797	1797.1	dnaJ homolog subfamily C member 8 GN=DNAJC8	/millscripts/multiAlign.pl?numProts=1&seqdb_dir=D%3A%5CSeqDB%5C&database=RefSeq.20180629_Human_ucsc_hg38_cpdbnr_mito_264contams_553smORFs2.SARSCov2.No1ab.NSGorfs.fasta&subgroups=1&scoreUniques=173.66&single=1&accessions=NP_055095.2&numPeptides=12&peptides=LFAELEIK-LLLDQEQK-AASGESGTSGGGGSTEEAFMTFYSEVK-QREEEIEAQEK-EYVEHTVK-LTRPGSSYFNLNPFEVLQIDPEVTDEEIKK-EGKPTIVEEDDPELFK-LTRPGSSYFNLNPFEVLQIDPEVTDEEIK-TFLRPPK-ALDVIQAGK-QLSILVHPDK-PGSSYFNLNPFEVLQIDPEVTDEEIK	9	253	8.88081	9.83506	8.66964	9.60883
A549_FX	NP_055097.2	4	1020000000	0.094	3	1	4	HOMO SAPIENS	1	NA	NA	0	3	4	1020000000	0	NP_055097.2	0+96+23+30+9+13+7+235	0+96+23+30+9+13+7+235	HABP4	intracellular hyaluronan-binding protein 4 GN=HABP4	9.4	9.4	NA	3	26.19	3	26.19	26.19	5187	5187.1	intracellular hyaluronan-binding protein 4 GN=HABP4	/millscripts/multiAlign.pl?numProts=1&seqdb_dir=D%3A%5CSeqDB%5C&database=RefSeq.20180629_Human_ucsc_hg38_cpdbnr_mito_264contams_553smORFs2.SARSCov2.No1ab.NSGorfs.fasta&subgroups=1&scoreUniques=26.19&single=1&accessions=NP_055097.2&numPeptides=3&peptides=EYRPYETER-SLPAPVAQRPDSPGGGLQAPGQK-PGDRFDR	19	413	7.72985	9.0086	7.51867	8.78238
A549_FX	NP_055100.2	13	2140000000	0.433	9	1	13	HOMO SAPIENS	1	NA	NA	0	9	13	2140000000	0	NP_055100.2|NP_001269637.1|NP_001269638.1	0+24+17+10+11+13+12+16+18+2+9+33+15+32+19+7+10+21+16+8	0+24+17+10+11+13+12+16+18+2+9+33+15+32+19+7+10+21+16+8|0+24+17+10+11+13+12+16+18+2+9+54+19+7+10+21+16+8|0+24+17+10+11+13+12+6+9+33+15+32+19+7+10+21+16+8	EXOSC2	exosome complex component RRP4 isoform 1 GN=EXOSC2	43.3	43.3|41.9|41.4	NA	9	124.12	9	124.12	124.12|107.55|104.48	2517	2517.1	exosome complex component RRP4 isoform 1 GN=EXOSC2	/millscripts/multiAlign.pl?numProts=3&seqdb_dir=D%3A%5CSeqDB%5C&database=RefSeq.20180629_Human_ucsc_hg38_cpdbnr_mito_264contams_553smORFs2.SARSCov2.No1ab.NSGorfs.fasta&subgroups=1-1-1&scoreUniques=124.12-107.55-104.48&single=0&accessions=NP_055100.2|NP_001269637.1|NP_001269638.1&numPeptides=9&peptides=LGQGVLVQVSPSLVK-NCIISLVTQR-LIASVAGSVER-EEEAGGFIANLEPVSLADR-HLVVPGDTITTDTGFMR-YIGEVGDIVVGR-DILKPEIMEEIVMETR-LDSVLLLSSMNLPGGELR-SAEDELAMR	13	293	8.21647	9.33041	8.00529	9.10419
A549_FX	NP_055102.3	3	87400000	0.047	3	1	3	HOMO SAPIENS	1	NA	NA	0	35	55	12800000000	0	NP_055102.3	0+44+13+9+19+33+16+4+14+7+11+5+18+106+57+25+11+116+19+5+22+2+11+76+57+7+10+15+26+12+21+7+73+32+24+7+24+76+18+53+15+19+51+5+17+10	0+44+13+9+19+33+16+4+14+7+11+5+18+106+57+25+11+116+19+5+22+2+11+76+57+7+10+15+26+12+21+7+73+32+24+7+24+76+18+53+15+19+51+5+17+10	NOMO1	nodal modulator 1 precursor GN=NOMO1	44.7	44.7	0	3	55.59	35	474.39	474.39	324	324.2	nodal modulator 1 precursor GN=NOMO1		57	1222	8.35134	10.1072	8.14016	9.88099
A549_FX	NP_055104.2	2	3880000000	0.026	2	1	2	HOMO SAPIENS	1	NA	NA	0	2	2	3880000000	0	NP_055104.2	0+267+9+121+8+236	0+267+9+121+8+236	CAPN6	calpain-6 GN=CAPN6	2.6	2.6	NA	2	10.57	2	10.57	10.57	6455	6455.1	calpain-6 GN=CAPN6	/millscripts/multiAlign.pl?numProts=1&seqdb_dir=D%3A%5CSeqDB%5C&database=RefSeq.20180629_Human_ucsc_hg38_cpdbnr_mito_264contams_553smORFs2.SARSCov2.No1ab.NSGorfs.fasta&subgroups=1&scoreUniques=10.57&single=1&accessions=NP_055104.2&numPeptides=2&peptides=LVEVFSAEK-VIMSLQQK	30	641	8.11171	9.58883	7.90053	9.36261
A549_FX	NP_055105.2	24	2240000000	0.194	19	1	24	HOMO SAPIENS	1	NA	NA	0	19	24	2240000000	0	NP_055105.2|NP_001289813.1	0+32+10+40+7+20+11+16+8+35+9+4+13+16+12+33+22+56+19+122+14+67+10+26+9+73+9+15+7+119+9+136+17+8+9+33+19+33	0+32+10+40+7+20+11+16+8+35+9+4+13+16+12+33+22+56+19+122+14+67+10+26+9+73+9+15+7+119+9+136+17+8+9+33+19+33|0+8+7+20+11+16+8+35+9+4+13+16+12+33+22+56+19+122+14+67+10+26+9+73+9+15+7+119+9+136+17+8+9+33+19+33	TDRD7	tudor domain-containing protein 7 isoform 1 GN=TDRD7	19.4	19.4|19.9	NA	19	188.69	19	188.69	188.69|173.73	1624	1624.1	tudor domain-containing protein 7 isoform 1 GN=TDRD7	/millscripts/multiAlign.pl?numProts=2&seqdb_dir=D%3A%5CSeqDB%5C&database=RefSeq.20180629_Human_ucsc_hg38_cpdbnr_mito_264contams_553smORFs2.SARSCov2.No1ab.NSGorfs.fasta&subgroups=1-1&scoreUniques=188.69-173.73&single=0&accessions=NP_055105.2|NP_001289813.1&numPeptides=19&peptides=FCSLSFQATK-KPNPAPLR-TMPFFLEGKPK-IAQLVAR-SLTGDWIPFK-GILTNGLVSVYELDYGK-PNVKPPASYTYK-DYSAAQELMEDEMK-VADLLVK-HVTMSTNNR-QITNADLWK-ICLFHCK-EDLNQGILQQFEHWPHICTVEK-IFAVEILDK-KPLVALVQTVIENANPWDR-ASLQPPLQMHLSR-VQPLVDMFR-YTSGLWASALPK-KIEDYFHCK	47	1098	7.67815	9.35025	7.46697	9.12403
A549_FX	NP_055111.1	9	1420000000	0.146	8	1	9	HOMO SAPIENS	1	NA	NA	0	8	10	1420000000	0	NP_055111.1	0+63+11+86+14+29+10+34+8+65+11+225+56+111+9+81	0+63+11+86+14+29+10+34+8+65+11+225+56+111+9+81	CAPN7	calpain-7 GN=CAPN7	14.6	14.6	NA	8	71.74	8	71.74	71.74	3586	3586.1	calpain-7 GN=CAPN7	/millscripts/multiAlign.pl?numProts=1&seqdb_dir=D%3A%5CSeqDB%5C&database=RefSeq.20180629_Human_ucsc_hg38_cpdbnr_mito_264contams_553smORFs2.SARSCov2.No1ab.NSGorfs.fasta&subgroups=1&scoreUniques=71.74&single=1&accessions=NP_055111.1&numPeptides=8&peptides=YTAEEIEVLR-DGEPEYNPCGK-TGPLLIELR-QGPVKDAYSLANNPQYKLEVQCPQGGAAVWVLLSRHITDKDDFANNR-LPLSPKQK-VQALHSAVQSK-EFITMVVYK-ISSTSVKPKPPPVR	43	813	7.51882	9.15229	7.30764	8.92607
A549_FX	NP_055112.2	31	17400000000	0.736	13	1	31	HOMO SAPIENS	1	NA	NA	0	13	31	17400000000	0	NP_055112.2|NP_001307796.1|NP_001307798.1|NP_001307797.1	0+16+10+20+14+11+50+3+35+4+46+5+32+8	0+16+10+20+14+11+50+3+35+4+46+5+32+8|0+16+10+20+14+21+29+3+35+4+46+5+32+8|0+16+10+6+29+4+46+5+32+8|0+7+29+4+46+5+32+8	ETHE1	persulfide dioxygenase ETHE1, mitochondrial isoform 1 GN=ETHE1	73.6	73.6|68.3|75|81.6	NA	13	194.96	13	194.96	194.96|177.05|115.38|102.37	1560	1560.1	persulfide dioxygenase ETHE1, mitochondrial isoform 1 GN=ETHE1	/millscripts/multiAlign.pl?numProts=4&seqdb_dir=D%3A%5CSeqDB%5C&database=RefSeq.20180629_Human_ucsc_hg38_cpdbnr_mito_264contams_553smORFs2.SARSCov2.No1ab.NSGorfs.fasta&subgroups=1-1-1-1&scoreUniques=194.96-177.05-115.38-102.37&single=0&accessions=NP_055112.2|NP_001307796.1|NP_001307798.1|NP_001307797.1&numPeptides=13&peptides=LSGAQADLHIEDGDSIR-GGSGAPILLR-PQQIDFAVPANMR-TLYHSVHEK-LLYAVNTHCHADHITGSGLLR-LTLSCEEFVK-IMGNLNLPK-ASPGHTPGCVTFVLNDHSMAFTGDALLIR-IFTLPGDCLIYPAHDYHGFTVSTVEEER-FALETR-TDFQQGCAK-EAVLIDPVLETAPR-SLLPGCQSVISR	13	254	9.12661	10.2405	8.91543	10.0143
A549_FX	NP_055121.1	58	30100000000	0.627	26	1	58	HOMO SAPIENS	1	NA	NA	0	26	58	30100000000	0	NP_055121.1	0+3+11+10+27+4+26+47+62+8+8+8+30+7+28+6+6+6+32+5+32+74+20+5+27+4+8+1	0+3+11+10+27+4+26+47+62+8+8+8+30+7+28+6+6+6+32+5+32+74+20+5+27+4+8+1	RTCB	tRNA-splicing ligase RtcB homolog GN=RTCB	62.7	62.7	NA	26	354.76	26	354.76	354.76	622	622.1	tRNA-splicing ligase RtcB homolog GN=RTCB	/millscripts/multiAlign.pl?numProts=1&seqdb_dir=D%3A%5CSeqDB%5C&database=RefSeq.20180629_Human_ucsc_hg38_cpdbnr_mito_264contams_553smORFs2.SARSCov2.No1ab.NSGorfs.fasta&subgroups=1&scoreUniques=354.76&single=1&accessions=NP_055121.1&numPeptides=26&peptides=NLDFQDVLDK-GQVCVMIHSGSR-GVIPMNAK-IIVNDR-IASPEGQDYLK-GFVPNMQVEGVFYVNDALEK-GLPQLGTLGAGNHYAEIQVVDEIFNEYAAK-GGGVGGFLPAMK-SYNDELQFLEK-GMAAAGNYAWVNR-NVTDVVNTCHDAGISK-GLGHQVATDALVAMEK-RNLDFQDVLDK-DLEEALEMGVDWSLR-VFNTTPDDLDLHVIYDVSHNIAK-VEQHVVDGK-MLQADPNK-QIGNVAALPGIVHR-EGYAWAEDK-TNLDESDVQPVK-LRPIAVIK-SSMTFLTR-EQLAQAMFDHIPVGVGSK-LADMGIAIR-LMFEELR-LVMEEAPESYK	24	505	9.09836	10.4786	8.88718	10.2523
A549_FX	NP_055128.1	1	69500000	0.05	1	1	1	HOMO SAPIENS	1	NA	NA	0	1	1	69500000	0	NP_055128.1	0+1+8+148	0+1+8+148	TMEM50A	transmembrane protein 50A GN=TMEM50A	5	5	NA	1	13.6	1	13.6	13.6	6070	6070.1	transmembrane protein 50A GN=TMEM50A	/millscripts/multiAlign.pl?numProts=1&seqdb_dir=D%3A%5CSeqDB%5C&database=RefSeq.20180629_Human_ucsc_hg38_cpdbnr_mito_264contams_553smORFs2.SARSCov2.No1ab.NSGorfs.fasta&subgroups=1&scoreUniques=13.6&single=1&accessions=NP_055128.1&numPeptides=1&peptides=SGFLEGLR	7	157	6.99689	7.84198	6.78571	7.61576
A549_FX	NP_055129.2	12	5870000000	0.094	10	1	12	HOMO SAPIENS	1	NA	NA	0	10	12	5870000000	0	NP_055129.2	0+292+15+111+11+43+8+81+14+62+7+13+7+15+7+128+10+56+8+37	0+292+15+111+11+43+8+81+14+62+7+13+7+15+7+128+10+56+8+37	DDX58	probable ATP-dependent RNA helicase DDX58 GN=DDX58	9.4	9.4	NA	10	93.88	10	93.88	93.88	3078	3078.1	probable ATP-dependent RNA helicase DDX58 GN=DDX58	/millscripts/multiAlign.pl?numProts=1&seqdb_dir=D%3A%5CSeqDB%5C&database=RefSeq.20180629_Human_ucsc_hg38_cpdbnr_mito_264contams_553smORFs2.SARSCov2.No1ab.NSGorfs.fasta&subgroups=1&scoreUniques=93.88&single=1&accessions=NP_055129.2&numPeptides=10&peptides=DFFSNVR-DALDYLK-PGILTGR-ALACYTADVR-CILDAFK-NTDEALDYICK-VVFFANQIPVYEQQK-YIIAQLMR-ALVDALK-TFEIPVIK	47	925	8.09654	9.76864	7.88536	9.54242
A549_FX	NP_055130.1	7	922000000	0.128	6	1	7	HOMO SAPIENS	1	NA	NA	0	6	7	922000000	0	NP_055130.1	0+56+9+82+23+48+11+159+9+9	0+56+9+82+23+48+11+159+9+9	KLHDC2	kelch domain-containing protein 2 GN=KLHDC2	12.8	12.8	NA	6	54.81	6	54.81	54.81	4051	4051.1	kelch domain-containing protein 2 GN=KLHDC2	/millscripts/multiAlign.pl?numProts=1&seqdb_dir=D%3A%5CSeqDB%5C&database=RefSeq.20180629_Human_ucsc_hg38_cpdbnr_mito_264contams_553smORFs2.SARSCov2.No1ab.NSGorfs.fasta&subgroups=1&scoreUniques=54.81&single=1&accessions=NP_055130.1&numPeptides=6&peptides=LGVWVYK-AAHACATVGNR-LGVWVYKNK-GLYDFYLPR-HLLHSVNQR-LIFFGGYGYLPEDK	23	406	7.603	8.96473	7.39183	8.73851
A549_FX	NP_055135.1	16	4380000000	0.551	8	1	16	HOMO SAPIENS	1	NA	NA	0	8	16	4380000000	0	NP_055135.1|NP_001313309.1|NP_001313310.1	0+1+40+6+21+64+31+9+12+4+9+8	0+1+40+6+21+64+31+9+12+4+9+8|0+58+21+64+31+9+12+4+9+8|0+1+40+6+21+48	HEBP2	heme-binding protein 2 isoform 2 GN=HEBP2	55.1	55.1|33.7|52.5	NA	8	114.16	8	114.16	114.16|79.82|53.07	2659	2659.1	heme-binding protein 2 isoform 2 GN=HEBP2	/millscripts/multiAlign.pl?numProts=3&seqdb_dir=D%3A%5CSeqDB%5C&database=RefSeq.20180629_Human_ucsc_hg38_cpdbnr_mito_264contams_553smORFs2.SARSCov2.No1ab.NSGorfs.fasta&subgroups=1-1-1&scoreUniques=114.16-79.82-53.07&single=0&accessions=NP_055135.1|NP_001313309.1|NP_001313310.1&numPeptides=8&peptides=AEMTVFVR-APEDAGPQPGSYEIR-WVSTSVESMDWDSAIQTGFTK-VYYTAGYNSPVK-NNEVWLIQK-NQEQLLTLASILR-AEPLQPDPGAAEDAAAQAVETPGWK-SFDGFSSAQK	9	205	8.68723	9.64147	8.47605	9.41525
A549_FX	NP_055136.1	1	6740000	0.047	1	1	1	HOMO SAPIENS	1	NA	NA	0	1	1	6740000	0	NP_055136.1	0+224+12+16	0+224+12+16	ORC6	origin recognition complex subunit 6 GN=ORC6	4.7	4.7	NA	1	16.07	1	16.07	16.07	5827	5827.1	origin recognition complex subunit 6 GN=ORC6	/millscripts/multiAlign.pl?numProts=1&seqdb_dir=D%3A%5CSeqDB%5C&database=RefSeq.20180629_Human_ucsc_hg38_cpdbnr_mito_264contams_553smORFs2.SARSCov2.No1ab.NSGorfs.fasta&subgroups=1&scoreUniques=16.07&single=1&accessions=NP_055136.1&numPeptides=1&peptides=DEDLTQDYEEWK	13	252	5.71472	6.82866	5.50354	6.60244
A549_FX	NP_055138.2	1	3860000	0.032	1	1	1	HOMO SAPIENS	1	NA	NA	0	1	1	3860000	0	NP_055138.2|NP_114439.1|NP_114440.1|NP_114441.1	0+308+22+357	0+308+22+357|0+308+22+311|0+308+22+207|0+308+22+207	PATZ1	POZ-, AT hook-, and zinc finger-containing protein 1 long C isoform GN=PATZ1	3.2	3.2|3.4|4|4	NA	1	5.49	1	5.49	5.49|5.49|5.49|5.49	7428	7428.1	POZ-, AT hook-, and zinc finger-containing protein 1 long C isoform GN=PATZ1	/millscripts/multiAlign.pl?numProts=4&seqdb_dir=D%3A%5CSeqDB%5C&database=RefSeq.20180629_Human_ucsc_hg38_cpdbnr_mito_264contams_553smORFs2.SARSCov2.No1ab.NSGorfs.fasta&subgroups=1-1-1-1&scoreUniques=5.49-5.49-5.49-5.49&single=0&accessions=NP_055138.2|NP_114439.1|NP_114440.1|NP_114441.1&numPeptides=1&peptides=QHEAQHGVTSLQLGYIDLPPPR	30	687	5.10947	6.58659	4.89829	6.36037
A549_FX	NP_055144.3	51	8040000000	0.387	31	1	51	HOMO SAPIENS	1	NA	NA	0	31	51	8040000000	0	NP_055144.3	0+1+16+4+14+61+15+101+10+12+39+21+28+36+20+95+34+64+20+87+13+4+31+28+28+2+114+39+22+6+27+23+23+90+29+75+15+89+30+2+15+18	0+1+16+4+14+61+15+101+10+12+39+21+28+36+20+95+34+64+20+87+13+4+31+28+28+2+114+39+22+6+27+23+23+90+29+75+15+89+30+2+15+18	EDC4	enhancer of mRNA-decapping protein 4 GN=EDC4	38.7	38.7	NA	31	475.45	31	475.45	475.45	338	338.1	enhancer of mRNA-decapping protein 4 GN=EDC4	/millscripts/multiAlign.pl?numProts=1&seqdb_dir=D%3A%5CSeqDB%5C&database=RefSeq.20180629_Human_ucsc_hg38_cpdbnr_mito_264contams_553smORFs2.SARSCov2.No1ab.NSGorfs.fasta&subgroups=1&scoreUniques=475.45&single=1&accessions=NP_055144.3&numPeptides=31&peptides=SLAFHRPPYHLLQQR-LSYLEEAVMHLDHSDPITR-AEVWDLDMLR-IIWCPFIPEESEDCCEESSPTVALLHEDR-ASCASIDIEDATQHLR-IVELPAPADFLSLSSETKPK-ETCSTLAESPR-SCQAMFQQINDSFR-DHMGSVMAQVR-LGTQEYLQQLESHMK-GLLPGLLPAPADK-LTEHQVAEPPEDWPALIWQQQR-GFGSSAPEGLEPDSMASAASALHLLSPR-KQDPDVPFWR-FLITGADQNR-PGPELGPQLGLDGGPGDGDR-LDRPAGGPSAESPR-HSQEELLQR-NGLQEKHK-IQEEILVHIR-GHSTCLSEGALSPDGTVLATASHDGYVK-GPGQVPTATSALSLELQEVEPLGLPQASPSR-LFQFLQAEPHNSLGK-EQQAAVTSSIMQAMR-HTEVLPAEEENDSLGADGTHGAGAMESAAGVLIK-LCTQLEGLQSTVTGHVER-GGQLQEQLTQQLSQALSSAVAGR-QDPDVPFWR-HNTPSLLEAALTQEASTPDSQVWPTAPDITR-DSQDASAEQSDHDDEVASLASASGGFGTK-EVEIVASSDSSISSK	56	1401	8.15707	9.90526	7.94589	9.67903
A549_FX	NP_055146.1	12	8370000000	0.123	6	1	12	HOMO SAPIENS	1	NA	NA	0	6	12	8370000000	0	NP_055146.1	0+3+27+12+6+299+14+125+15	0+3+27+12+6+299+14+125+15	SLC7A11	cystine/glutamate transporter GN=SLC7A11	12.3	12.3	NA	6	69.73	6	69.73	69.73	3645	3645.1	cystine/glutamate transporter GN=SLC7A11	/millscripts/multiAlign.pl?numProts=1&seqdb_dir=D%3A%5CSeqDB%5C&database=RefSeq.20180629_Human_ucsc_hg38_cpdbnr_mito_264contams_553smORFs2.SARSCov2.No1ab.NSGorfs.fasta&subgroups=1&scoreUniques=69.73&single=1&accessions=NP_055146.1&numPeptides=6&peptides=EGHLPEILSMIHVR-LPSLGNK-TLQIILEVVPEEDKL-KVTLLR-KPVVSTISK-GGYLQGNVNGR	17	501	8.69228	9.92273	8.4811	9.6965
A549_FX	NP_055162.1	1	9070000	0.057	1	1	1	HOMO SAPIENS	1	NA	NA	0	1	1	9070000	0	NP_055162.1	0+88+32+433	0+88+32+433	ZNF324	zinc finger protein 324A GN=ZNF324	5.7	5.7	NA	1	5.38	1	5.38	5.38	7498	7498.1	zinc finger protein 324A GN=ZNF324	/millscripts/multiAlign.pl?numProts=1&seqdb_dir=D%3A%5CSeqDB%5C&database=RefSeq.20180629_Human_ucsc_hg38_cpdbnr_mito_264contams_553smORFs2.SARSCov2.No1ab.NSGorfs.fasta&subgroups=1&scoreUniques=5.38&single=1&accessions=NP_055162.1&numPeptides=1&peptides=DVSGEWPRAFPDTPPGMTTSVFPVAGACHSVK	29	553	5.49521	6.95761	5.28403	6.73139
A549_FX	NP_055166.1	1	2550000	0.073	1	1	1	HOMO SAPIENS	1	NA	NA	0	1	1	2550000	0	NP_055166.1	0+34+21+229	0+34+21+229	SULT4A1	sulfotransferase 4A1 GN=SULT4A1	7.3	7.3	NA	1	6.14	1	6.14	6.14	7187	7187.1	sulfotransferase 4A1 GN=SULT4A1	/millscripts/multiAlign.pl?numProts=1&seqdb_dir=D%3A%5CSeqDB%5C&database=RefSeq.20180629_Human_ucsc_hg38_cpdbnr_mito_264contams_553smORFs2.SARSCov2.No1ab.NSGorfs.fasta&subgroups=1&scoreUniques=6.14&single=1&accessions=NP_055166.1&numPeptides=1&peptides=MEEIANFPVRPSDVWIVTYPK	13	284	5.2926	6.40654	5.08142	6.18032
A549_FX	NP_055177.2	13	1870000000	0.251	9	1	13	HOMO SAPIENS	1	NA	NA	0	9	13	1870000000	0	NP_055177.2|NP_932164.1	0+92+9+11+7+90+24+4+15+5+10+53+11+7+9+18+12+9	0+92+9+11+7+90+24+4+15+5+10+53+11+7+9+18+12+9|0+92+9+11+7+90+24+4+15+5+10+53+11+7	HIBCH	3-hydroxyisobutyryl-CoA hydrolase, mitochondrial isoform 1 precursor GN=HIBCH	25.1	25.1|22.4	NA	9	92.81	9	92.81	92.81|73.21	3104	3104.1	3-hydroxyisobutyryl-CoA hydrolase, mitochondrial isoform 1 precursor GN=HIBCH	/millscripts/multiAlign.pl?numProts=2&seqdb_dir=D%3A%5CSeqDB%5C&database=RefSeq.20180629_Human_ucsc_hg38_cpdbnr_mito_264contams_553smORFs2.SARSCov2.No1ab.NSGorfs.fasta&subgroups=1-1&scoreUniques=92.81-73.21&single=0&accessions=NP_055177.2|NP_932164.1&numPeptides=9&peptides=IAPVFFR-TLQEVLTMEYR-AFCAGGDIR-GHDFHEGVR-SFILEEHMDK-AGIATHFVDSEK-EVTEEDLNNHFK-ENIASVLENYHTESK-LAMLEEDLLALK	19	386	7.99309	9.27184	7.78191	9.04562
A549_FX	NP_055180.1	4	742000000	0.188	3	1	4	HOMO SAPIENS	1	NA	NA	0	3	4	742000000	0	NP_055180.1	0+55+10+21+27+83	0+55+10+21+27+83	HSPB8	heat shock protein beta-8 GN=HSPB8	18.8	18.8	NA	3	33.61	3	33.61	33.61	4819	4819.1	heat shock protein beta-8 GN=HSPB8	/millscripts/multiAlign.pl?numProts=1&seqdb_dir=D%3A%5CSeqDB%5C&database=RefSeq.20180629_Human_ucsc_hg38_cpdbnr_mito_264contams_553smORFs2.SARSCov2.No1ab.NSGorfs.fasta&subgroups=1&scoreUniques=33.61&single=1&accessions=NP_055180.1&numPeptides=3&peptides=TPPPFPGEPWK-VCVNVHSFKPEELMVK-LSSAWPGTLR	8	196	7.96731	8.8704	7.75614	8.64418
A549_FX	NP_055181.3	3	111000000	0.063	2	1	3	HOMO SAPIENS	1	NA	NA	0	2	3	111000000	0	NP_055181.3|NP_996561.1	0+185+11+127+24+202	0+185+11+127+24+202|0+173+11+127+24+202	GNL3	guanine nucleotide-binding protein-like 3 isoform 1 GN=GNL3	6.3	6.3|6.5	NA	2	37.22	2	37.22	37.22|37.22	4669	4669.1	guanine nucleotide-binding protein-like 3 isoform 1 GN=GNL3	/millscripts/multiAlign.pl?numProts=2&seqdb_dir=D%3A%5CSeqDB%5C&database=RefSeq.20180629_Human_ucsc_hg38_cpdbnr_mito_264contams_553smORFs2.SARSCov2.No1ab.NSGorfs.fasta&subgroups=1-1&scoreUniques=37.22-37.22&single=0&accessions=NP_055181.3|NP_996561.1&numPeptides=2&peptides=ENLESWLNYLK-SPASIEVVKPMEAASAILSQADAR	21	549	6.7231	8.04532	6.51193	7.8191
A549_FX	NP_055182.3	12	13400000000	0.305	5	1	12	HOMO SAPIENS	1	NA	NA	0	5	12	13400000000	0	NP_055182.3	0+57+11+1+7+2+18+32+11+15	0+57+11+1+7+2+18+32+11+15	FAM162A	protein FAM162A GN=FAM162A	30.5	30.5	NA	5	72.84	5	72.84	72.84	3548	3548.1	protein FAM162A GN=FAM162A	/millscripts/multiAlign.pl?numProts=1&seqdb_dir=D%3A%5CSeqDB%5C&database=RefSeq.20180629_Human_ucsc_hg38_cpdbnr_mito_264contams_553smORFs2.SARSCov2.No1ab.NSGorfs.fasta&subgroups=1&scoreUniques=72.84&single=1&accessions=NP_055182.3&numPeptides=5&peptides=ILIWSGR-EDEIPETVSLEMLDAAK-HETLTSLNLEK-KEDEIPETVSLEMLDAAK-VPLHKPTDWQK	7	154	9.28201	10.1271	9.07083	9.90088
A549_FX	NP_055186.3	9	1660000000	0.176	8	1	9	HOMO SAPIENS	1	NA	NA	0	8	10	1660000000	0	NP_055186.3|NP_001278407.1	0+98+23+126+10+7+8+55+22+77+13+9+14+65+11+6+13+89	0+98+23+126+10+7+8+55+22+77+13+9+14+65+11+6+13+89|0+186+10+7+8+55+22+77+13+9+14+65+11+6+13+89	AKAP8L	A-kinase anchor protein 8-like isoform 1 GN=AKAP8L	17.6	17.6|15.5	NA	8	100.04	8	100.04	100.04|78.73	2943	2943.1	A-kinase anchor protein 8-like isoform 1 GN=AKAP8L	/millscripts/multiAlign.pl?numProts=2&seqdb_dir=D%3A%5CSeqDB%5C&database=RefSeq.20180629_Human_ucsc_hg38_cpdbnr_mito_264contams_553smORFs2.SARSCov2.No1ab.NSGorfs.fasta&subgroups=1-1&scoreUniques=100.04-78.73&single=0&accessions=NP_055186.3|NP_001278407.1&numPeptides=8&peptides=LDMVPHLETDMMQGGVYGSGGER-GENPFTDSPEEEK-FGFGFGNGMK-TWTTADFR-QTADFLQEYVTNK-SILNNKLISKK-TVEDLDGLIQQIYR-VDGEDEEGKEDGREEGKEDPEK	24	646	7.8399	9.22011	7.62872	8.99389
A549_FX	NP_055192.1	27	8380000000	0.37	18	1	27	HOMO SAPIENS	1	NA	NA	0	18	27	8380000000	0	NP_055192.1|NP_001123359.1|NP_001349596.1|NP_001349597.1	1+40+45+14+32+22+2+16+4+13+37+10+32+12+82+12+13+18+48+41+34+16+24+9+3+8+34	1+40+45+14+32+22+2+16+4+13+37+10+32+12+82+12+13+18+48+41+34+16+24+9+3+8+34|1+40+45+14+32+22+2+16+4+13+37+10+32+12+120+41+34+16+24+9+3+8+34|0+11+14+32+22+2+16+4+13+37+10+32+12+82+12+13+18+48+41+34+16+24+9+3+8+34|0+9+16+4+13+37+10+32+12+82+12+13+18+48+41+34+16+24+9+3+8+34	DNAJC2	dnaJ homolog subfamily C member 2 isoform 1 GN=DNAJC2	37	37|35.2|34.9|32.6	NA	18	214.65	18	214.65	214.65|192.8|180.61|144.85	1363	1363.1	dnaJ homolog subfamily C member 2 isoform 1 GN=DNAJC2	/millscripts/multiAlign.pl?numProts=4&seqdb_dir=D%3A%5CSeqDB%5C&database=RefSeq.20180629_Human_ucsc_hg38_cpdbnr_mito_264contams_553smORFs2.SARSCov2.No1ab.NSGorfs.fasta&subgroups=1-1-1-1&scoreUniques=214.65-192.8-180.61-144.85&single=0&accessions=NP_055192.1|NP_001123359.1|NP_001349596.1|NP_001349597.1&numPeptides=18&peptides=AVNLFPAGTNSR-NQDHYAVLGLGHVR-AFNSVDPTFDNSVPSK-NWSEDDLQLLIK-LELASLQCLNETLTSCTK-TLVDNAYSCDPR-DNFFEVFTPVFER-GTAITHALTSASTLCQVEPVGR-WEVIANYMNIHSSSGVK-MLLLPSAADGR-EHGVVPQADNATPSER-TYPVNTPER-AYEMLSDPVK-EGDNDYFTCITK-IAEAVPGR-EFSYLDEEEK-WFEAFVK-TWNHFSDNEAER	25	621	8.5253	9.92324	8.31413	9.69702
A549_FX	NP_055199.1	3	386000000	0.062	3	1	3	HOMO SAPIENS	1	NA	NA	0	3	3	386000000	0	NP_055199.1	0+50+8+155+9+13+9+171	0+50+8+155+9+13+9+171	ACAD8	isobutyryl-CoA dehydrogenase, mitochondrial GN=ACAD8	6.2	6.2	NA	3	20.11	3	20.11	20.11	5525	5525.1	isobutyryl-CoA dehydrogenase, mitochondrial GN=ACAD8	/millscripts/multiAlign.pl?numProts=1&seqdb_dir=D%3A%5CSeqDB%5C&database=RefSeq.20180629_Human_ucsc_hg38_cpdbnr_mito_264contams_553smORFs2.SARSCov2.No1ab.NSGorfs.fasta&subgroups=1&scoreUniques=20.11&single=1&accessions=NP_055199.1&numPeptides=3&peptides=GISCIVVEK-VGWNSQPTR-VAFDFAAR	24	415	7.20638	8.58659	6.9952	8.36037
A549_FX	NP_055200.1	1	27700000	0.053	1	1	1	HOMO SAPIENS	1	NA	NA	0	1	1	27700000	0	NP_055200.1	0+124+25+318	0+124+25+318	SIGLEC7	sialic acid-binding Ig-like lectin 7 isoform 1 precursor GN=SIGLEC7	5.3	5.3	NA	1	4.2	1	4.2	4.2	8228	8228.1	sialic acid-binding Ig-like lectin 7 isoform 1 precursor GN=SIGLEC7	/millscripts/multiAlign.pl?numProts=1&seqdb_dir=D%3A%5CSeqDB%5C&database=RefSeq.20180629_Human_ucsc_hg38_cpdbnr_mito_264contams_553smORFs2.SARSCov2.No1ab.NSGorfs.fasta&subgroups=1&scoreUniques=4.2&single=1&accessions=NP_055200.1&numPeptides=1&peptides=MEKGNIKWNYKYDQLSVNVTALTHR	16	467	6.23836	7.44248	6.02718	7.21626
A549_FX	NP_055203.4	15	7160000000	0.216	14	1	15	HOMO SAPIENS	1	NA	NA	0	14	15	7160000000	0	NP_055203.4	0+7+11+252+27+23+11+5+26+29+43+126+21+13+7+61+8+76+10	0+7+11+252+27+23+11+5+26+29+43+126+21+13+7+61+8+76+10	UTP25	digestive organ expansion factor homolog GN=UTP25	21.6	21.6	NA	14	130.64	14	130.64	130.64	2419	2419.1	digestive organ expansion factor homolog GN=UTP25	/millscripts/multiAlign.pl?numProts=1&seqdb_dir=D%3A%5CSeqDB%5C&database=RefSeq.20180629_Human_ucsc_hg38_cpdbnr_mito_264contams_553smORFs2.SARSCov2.No1ab.NSGorfs.fasta&subgroups=1&scoreUniques=130.64&single=1&accessions=NP_055203.4&numPeptides=14&peptides=IGVAILQR-FQGEYGSDPEERPPNLK-QFLLFTER-FNFFVNK-SSSPFTPLQK-NVHLFITGEK-ANAQVLGNNSR-SQSQLLNTLTK-ELFLIMNSYR-NVPMTGSISHVLVQLPHVFQR-VLIVVPFR-DLFYPER-RPEDYEAVFVGNIDDHFR-FGVGDDDDFRDQGLTRPK	38	756	8.27513	9.85491	8.06395	9.62869
A549_FX	NP_055204.3	15	1050000000	0.195	14	1	15	HOMO SAPIENS	1	NA	NA	0	14	15	1050000000	0	NP_055204.3|NP_001265170.1	0+111+37+102+8+8+8+18+13+138+7+79+16+3+29+4+10+6+27+444+21+36+55	0+111+37+102+8+8+8+18+13+138+7+79+16+3+29+4+10+6+27+444+21+36+55|0+53+8+8+8+18+13+138+7+79+16+3+29+4+10+6+27+424+55	PELP1	proline-, glutamic acid- and leucine-rich protein 1 isoform 1 GN=PELP1	19.5	19.5|19	NA	14	187.76	14	187.76	187.76|133.59	1630	1630.1	proline-, glutamic acid- and leucine-rich protein 1 isoform 1 GN=PELP1	/millscripts/multiAlign.pl?numProts=2&seqdb_dir=D%3A%5CSeqDB%5C&database=RefSeq.20180629_Human_ucsc_hg38_cpdbnr_mito_264contams_553smORFs2.SARSCov2.No1ab.NSGorfs.fasta&subgroups=1-1&scoreUniques=187.76-133.59&single=0&accessions=NP_055204.3|NP_001265170.1&numPeptides=14&peptides=GSPDGSLQTGKPSAPK-LASFFLSR-LDVGEAMAPPSHR-LHGSVGGAQNLSALGALVSLSNAR-SAPHLPGLMCLLR-ACMTYFPR-GADTAPTLAPEALPSQGEVER-LPSLGAGFSQGLK-LHDLVLPLVMGVQQGEVLGSSPYTSSR-TILMCGPLIK-FGILIGR-KGDSNANSDVCAAALR-EQDDTAAMLADFIDCPPDDEKPPPPTEPDS-VQPPPETPAEEEMETETEAEALQEK	37	1180	7.45299	9.02119	7.24181	8.79497
A549_FX	NP_055205.2	134	110000000000	0.682	54	1	134	HOMO SAPIENS	1	NA	NA	0	54	135	110000000000	0	NP_055205.2	0+1+20+4+11+11+8+16+12+10+9+5+28+13+9+4+13+3+26+6+18+5+23+40+11+21+12+7+13+7+20+3+14+10+51+8+13+18+10+2+8+3+13+7+16+3+21+6+11+38+10+5+20+2+69+11+108+7+13+13+11	0+1+20+4+11+11+8+16+12+10+9+5+28+13+9+4+13+3+26+6+18+5+23+40+11+21+12+7+13+7+20+3+14+10+51+8+13+18+10+2+8+3+13+7+16+3+21+6+11+38+10+5+20+2+69+11+108+7+13+13+11	SND1	staphylococcal nuclease domain-containing protein 1 GN=SND1	68.2	68.2	NA	54	789.68	54	789.68	789.68	79	79.1	staphylococcal nuclease domain-containing protein 1 GN=SND1	/millscripts/multiAlign.pl?numProts=1&seqdb_dir=D%3A%5CSeqDB%5C&database=RefSeq.20180629_Human_ucsc_hg38_cpdbnr_mito_264contams_553smORFs2.SARSCov2.No1ab.NSGorfs.fasta&subgroups=1&scoreUniques=789.68&single=1&accessions=NP_055205.2&numPeptides=54&peptides=MVLSGCAIIVR-PVNAIIEHVR-TDAVDSVVR-CVDWSIAVYTR-ADDADEFGYSR-DIQNTQCLLNVEHLSAGCPHVTLQFADSK-EVLPSTR-READGSETPEPFAAEAK-EYGMIYLGK-EGLVMVEVR-QFLPFLQR-ETCLITFLLAGIECPR-VITEYLNAQESAK-VADISGDTQK-QINLSNIR-ASSAQSGGSSGGPAVPTVQR-DYVAPTANLDQK-HFVDSHHQKPVNAIIEHVR-NDIASHPPVEGSYAPR-GLATVIR-EADGSETPEPFAAEAK-EVCFTIENK-ALLLPDYYLVTVMLSGIK-LMENMR-VMQVLNADAIVVK-FFTESR-KVNVTVDYIRPASPATETVPAFSER-SLLSAEEAAK-DTPDEPWAFPAR-NLPGLVQEGEPFSEEATLFTK-SEAVVEYVFSGSR-GDVGLGLVK-LRPLYDIPYMFEAR-DTNGENIAESLVAEGLATR-GMWSEGNGSHTIR-VNVTVDYIR-VLPAQATEYAFAFIQVPQDDDAR-SSHYDELLAAEAR-YTIENPR-IHVFYIDYGNR-VWAHYEEQPVEEVMPVLEEK-LGTLSPAFSTR-TCATVTIGGINIAEALVSK-EVEVEVESMDK-SASYKPVFVTEITDDLHFYVQDVETGTQLEK-VNVTVDYIRPASPATETVPAFSER-FVDGEWYR-PVFVTEITDDLHFYVQDVETGTQLEK-RGEFCIAK-LSECEEQAK-TIHLSSIRPPR-LEGENTQDK-PASPATETVPAFSER-KVNVTVDYIR	45	910	9.38818	11.0414	9.177	10.8152
A549_FX	NP_055206.2	1	53600000	0.034	1	1	1	HOMO SAPIENS	1	NA	NA	0	1	1	53600000	0	NP_055206.2	0+132+11+176	0+132+11+176	ANKRD1	ankyrin repeat domain-containing protein 1 GN=ANKRD1	3.4	3.4	NA	1	4.47	1	4.47	4.47	8038	8038.1	ankyrin repeat domain-containing protein 1 GN=ANKRD1	/millscripts/multiAlign.pl?numProts=1&seqdb_dir=D%3A%5CSeqDB%5C&database=RefSeq.20180629_Human_ucsc_hg38_cpdbnr_mito_264contams_553smORFs2.SARSCov2.No1ab.NSGorfs.fasta&subgroups=1&scoreUniques=4.47&single=1&accessions=NP_055206.2&numPeptides=1&peptides=LPVVEKFLSDK	16	319	6.52504	7.72916	6.31387	7.50294
A549_FX	NP_055209.2	12	4970000000	0.208	7	1	12	HOMO SAPIENS	1	NA	NA	0	7	12	4970000000	0	NP_055209.2	0+63+10+39+9+26+10+143+43+2	0+63+10+39+9+26+10+143+43+2	GHITM	growth hormone-inducible transmembrane protein GN=GHITM	20.8	20.8	NA	7	102.98	7	102.98	102.98	2881	2881.1	growth hormone-inducible transmembrane protein GN=GHITM	/millscripts/multiAlign.pl?numProts=1&seqdb_dir=D%3A%5CSeqDB%5C&database=RefSeq.20180629_Human_ucsc_hg38_cpdbnr_mito_264contams_553smORFs2.SARSCov2.No1ab.NSGorfs.fasta&subgroups=1&scoreUniques=102.98&single=1&accessions=NP_055209.2&numPeptides=7&peptides=YDPINSMLSIYMDTLNIFMR-RAEVSPMYGVQK-AEVSPMYGVQK-AVIWPQYVK-VATMLATGGNR-TPVLMNFMMR-EAALEPSMEK	14	345	8.55023	9.69636	8.33905	9.47013
A549_FX	NP_055211.2	8	394000000	0.124	8	1	8	HOMO SAPIENS	1	NA	NA	0	8	8	394000000	0	NP_055211.2|NP_542198.2	0+150+6+7+12+128+22+68+15+35+8+94+8+118+11+99+24+49	0+150+6+7+12+128+22+68+15+35+8+94+8+118+11+99+24+49|0+125+6+7+12+128+22+68+15+35+8+94+8+118+11+99+24+49	VPS41	vacuolar protein sorting-associated protein 41 homolog isoform 1 GN=VPS41	12.4	12.4|12.7	NA	8	91.7	8	91.7	91.7|91.7	3125	3125.1	vacuolar protein sorting-associated protein 41 homolog isoform 1 GN=VPS41	/millscripts/multiAlign.pl?numProts=2&seqdb_dir=D%3A%5CSeqDB%5C&database=RefSeq.20180629_Human_ucsc_hg38_cpdbnr_mito_264contams_553smORFs2.SARSCov2.No1ab.NSGorfs.fasta&subgroups=1-1&scoreUniques=91.7-91.7&single=0&accessions=NP_055211.2|NP_542198.2&numPeptides=8&peptides=LLLFER-AISPYLPR-SAVLHEGEGNIR-ILDIGLAYINHLVER-MIMEELHDVDK-HNLFSSIK-GVLVDEENICESCLSPILPSDAAK-LDIIQPLSETCEEISSDALTVR	42	854	6.97225	8.5955	6.76107	8.36927
A549_FX	NP_055214.1	1	8420000	0.102	1	1	1	HOMO SAPIENS	1	NA	NA	0	1	1	8420000	0	NP_055214.1	0+146+21+37	0+146+21+37	TSPAN13	tetraspanin-13 GN=TSPAN13	10.2	10.2	NA	1	11.15	1	11.15	11.15	6371	6371.1	tetraspanin-13 GN=TSPAN13	/millscripts/multiAlign.pl?numProts=1&seqdb_dir=D%3A%5CSeqDB%5C&database=RefSeq.20180629_Human_ucsc_hg38_cpdbnr_mito_264contams_553smORFs2.SARSCov2.No1ab.NSGorfs.fasta&subgroups=1&scoreUniques=11.15&single=1&accessions=NP_055214.1&numPeptides=1&peptides=SDHSCSPCAPIIGEYAGEVLR	7	204	6.08021	6.92531	5.86904	6.69909
A549_FX	NP_055217.2	14	6900000000	0.548	6	1	14	HOMO SAPIENS	1	NA	NA	0	6	14	6900000000	0	NP_055217.2	0+3+7+2+28+32+10	0+3+7+2+28+32+10	UQCRQ	cytochrome b-c1 complex subunit 8 GN=UQCRQ	54.8	54.8	NA	6	74.33	6	74.33	74.33	3516	3516.1	cytochrome b-c1 complex subunit 8 GN=UQCRQ	/millscripts/multiAlign.pl?numProts=1&seqdb_dir=D%3A%5CSeqDB%5C&database=RefSeq.20180629_Human_ucsc_hg38_cpdbnr_mito_264contams_553smORFs2.SARSCov2.No1ab.NSGorfs.fasta&subgroups=1&scoreUniques=74.33&single=1&accessions=NP_055217.2&numPeptides=6&peptides=NPAAYENDK-GIPNVLR-AYPHVFTK-EFGNLTR-KNPAAYENDK-HVISYSLSPFEQR	4	82	9.23679	9.83885	9.02561	9.61263
A549_FX	NP_055221.1	1	229000000	0.037	1	1	1	HOMO SAPIENS	1	NA	NA	0	1	1	229000000	0	NP_055221.1	0+429+21+107	0+429+21+107	CCT8L2	T-complex protein 1 subunit theta-like 2 GN=CCT8L2	3.7	3.7	NA	1	5.46	1	5.46	5.46	7448	7448.1	T-complex protein 1 subunit theta-like 2 GN=CCT8L2	/millscripts/multiAlign.pl?numProts=1&seqdb_dir=D%3A%5CSeqDB%5C&database=RefSeq.20180629_Human_ucsc_hg38_cpdbnr_mito_264contams_553smORFs2.SARSCov2.No1ab.NSGorfs.fasta&subgroups=1&scoreUniques=5.46&single=1&accessions=NP_055221.1&numPeptides=1&peptides=LEGPSGPAFLAFAWALKYLPK	25	557	6.9619	8.35984	6.75072	8.13361
A549_FX	NP_055223.1	11	3240000000	0.316	6	1	11	HOMO SAPIENS	1	NA	NA	0	6	14	3240000000	0	NP_055223.1|NP_001257823.1|NP_001257824.1|NP_001257826.1	0+32+10+4+16+74+20+13+11	0+32+10+4+16+74+20+13+11|0+32+10+20+8+74+20+13+11|1+16+74+20+13+11|0+70+20+13+11	TRAPPC3	trafficking protein particle complex subunit 3 isoform 1 GN=TRAPPC3	31.6	31.6|26|34.3|27.1	NA	6	67.36	6	67.36	67.36|58.41|55.63|33.9	3708	3708.1	trafficking protein particle complex subunit 3 isoform 1 GN=TRAPPC3	/millscripts/multiAlign.pl?numProts=4&seqdb_dir=D%3A%5CSeqDB%5C&database=RefSeq.20180629_Human_ucsc_hg38_cpdbnr_mito_264contams_553smORFs2.SARSCov2.No1ab.NSGorfs.fasta&subgroups=1-1-1-1&scoreUniques=67.36-58.41-55.63-33.9&single=0&accessions=NP_055223.1|NP_001257823.1|NP_001257824.1|NP_001257826.1&numPeptides=6&peptides=RIEDNLPAGEE-DYENDEDVNK-MGFNIGVR-LIEDFLAR-FVQDTLK-GALEMVQMAVEAK	8	180	8.60746	9.51055	8.39628	9.28432
A549_FX	NP_055227.1	46	48300000000	0.653	18	1	46	HOMO SAPIENS	1	NA	NA	0	18	46	48300000000	0	NP_055227.1|NP_001007215.1	0+33+8+9+35+3+30+5+20+3+9+7+9+5+32+4+6+10	0+33+8+9+35+3+30+5+20+3+9+7+9+5+32+4+6+10|0+7+35+3+30+5+20+3+9+7+9+5+32+4+6+10	CACYBP	calcyclin-binding protein isoform 1 GN=CACYBP	65.3	65.3|76.2	NA	18	275.44	18	275.44	275.44|261.07	939	939.1	calcyclin-binding protein isoform 1 GN=CACYBP	/millscripts/multiAlign.pl?numProts=2&seqdb_dir=D%3A%5CSeqDB%5C&database=RefSeq.20180629_Human_ucsc_hg38_cpdbnr_mito_264contams_553smORFs2.SARSCov2.No1ab.NSGorfs.fasta&subgroups=1-1&scoreUniques=275.44-261.07&single=0&accessions=NP_055227.1|NP_001007215.1&numPeptides=18&peptides=KAELLDNEKPAAVVAPITTGYTVK-PAAVVAPITTGYTVK-EKPSYDTETDPSEGLMNVLK-AWVESR-KIYEDGDDDMKR-TDTVLILCR-IYITLTGVHQVPTENVQVHFTER-SYSMIVNNLLK-SFDLLVK-IYEDGDDDMK-ISNYGWDQSDK-WDYLTQVEK-AELLDNEKPAAVVAPITTGYTVK-IYEDGDDDMKR-KAELLDNEK-SYSMIVNNLLKPISVEGSSK-PISVEGSSK-SKIETEIK	9	228	9.7297	10.6839	9.51853	10.4577
A549_FX	NP_055236.1	1	12100000	0.057	1	1	1	HOMO SAPIENS	1	NA	NA	0	1	1	12100000	0	NP_055236.1	0+235+15+9	0+235+15+9	DKK2	dickkopf-related protein 2 precursor GN=DKK2	5.7	5.7	NA	1	5.12	1	5.12	5.12	7618	7618.1	dickkopf-related protein 2 precursor GN=DKK2	/millscripts/multiAlign.pl?numProts=1&seqdb_dir=D%3A%5CSeqDB%5C&database=RefSeq.20180629_Human_ucsc_hg38_cpdbnr_mito_264contams_553smORFs2.SARSCov2.No1ab.NSGorfs.fasta&subgroups=1&scoreUniques=5.12&single=1&accessions=NP_055236.1&numPeptides=1&peptides=GLSCKVWKDATYSSK	12	259	6.0036	7.08279	5.79243	6.85656
A549_FX	NP_055238.1	6	441000000	0.081	6	1	6	HOMO SAPIENS	1	NA	NA	0	6	6	441000000	0	NP_055238.1	0+107+15+147+23+179+9+27+15+61+17+433+16+114	0+107+15+147+23+179+9+27+15+61+17+433+16+114	AFF4	AF4/FMR2 family member 4 GN=AFF4	8.1	8.1	NA	6	55.61	6	55.61	55.61	4025	4025.1	AF4/FMR2 family member 4 GN=AFF4	/millscripts/multiAlign.pl?numProts=1&seqdb_dir=D%3A%5CSeqDB%5C&database=RefSeq.20180629_Human_ucsc_hg38_cpdbnr_mito_264contams_553smORFs2.SARSCov2.No1ab.NSGorfs.fasta&subgroups=1&scoreUniques=55.61&single=1&accessions=NP_055238.1&numPeptides=6&peptides=WTPVGPAPSTSQSQK-IESETPVDLASSMPSSR-LSSEHYSSQSHGNSMTELKPSSK-EQGTGNSYTDTSGPK-WQLDNWLNK-NSYNNSQAPSPGLGSK	50	1163	6.94547	8.64444	6.73429	8.41822
A549_FX	NP_055241.1	41	14300000000	0.579	20	1	41	HOMO SAPIENS	1	NA	NA	0	20	41	14300000000	0	NP_055241.1|NP_001269383.1	0+46+57+5+10+5+14+1+20+22+8+4+30+16+25+5+7+15+16+8+10+13+12+25+11+3+14+2	0+46+57+5+10+5+14+1+20+22+8+4+30+16+25+5+7+15+16+8+10+13+12+25+11+3+14+2|0+3+10+5+14+1+20+22+8+4+30+16+25+5+7+15+16+8+10+13+12+25+11+3+14+2	SNX5	sorting nexin-5 isoform a GN=SNX5	57.9	57.9|59.1	NA	18	250.2	20	273.61	273.61|225.58	950	950.1	sorting nexin-5 isoform a GN=SNX5	/millscripts/multiAlign.pl?numProts=5&seqdb_dir=D%3A%5CSeqDB%5C&database=RefSeq.20180629_Human_ucsc_hg38_cpdbnr_mito_264contams_553smORFs2.SARSCov2.No1ab.NSGorfs.fasta&subgroups=1-1-2-2-2&scoreUniques=273.61-225.58-249.52-191.81-39.02&single=0&accessions=NP_055241.1|NP_001269383.1|NP_689419.2|NP_067072.3|NP_689973.2&numPeptides=36&peptides=QELEAEYLAVFK-EVDDFFEQEK-VSADEDLK-NLIEMSELEIK-DVDDFFEHER-VAAHPILR-TTLPTFQSPEFSVTR-SADEVLFTGVK-YYMLNIEAAK-MKQELEAEYLAIFK-SADGVIVSGVK-NVADDYIHTAACLHSLALEEPTVIK-LEDFFK-VAELFEK-ALIDYENSNK-LSSHPVLSK-TVAMHEVFLCR-TVSSHEVFLQR-QHEDFVWLHDTLIETTDYAGLIIPPAPTKPDFDGPR-LAEAHQQECCQK-MKQELEAEYLAVFK-NFLINYYNR-IGSSLYALGTQDSTDICK-NLVELAELELK-QHEEFIWLHDSFVENEDYAGYIIPPAPPRPDFDASR-NNVSLLQSCIDLFK-QELEAEYLAIFK-FTVHTK-DVLQAETSQQLCCQK-LTELLR-EMFGGFFK-SSLPNFK-QELIDFK-LGEGEGSMTK-EKLEDFFK-SLVDYENANK	21	404	8.83312	10.1553	8.62194	9.92911
A549_FX	NP_055242.1	1	28400000	0.014	1	1	1	HOMO SAPIENS	1	NA	NA	0	2	4	2450000000	0	NP_055242.1|NP_705900.1	0+432+9+134+9+49	0+432+9+134+9+49|0+357+9+134+9+49	CPNE7	copine-7 isoform b GN=CPNE7	2.8	2.8|3.2	0	1	6.46	2	20.72	20.72|20.72	657	657.5	copine-7 isoform b GN=CPNE7		35	633	7.8451	9.38917	7.63392	9.16294
A549_FX	NP_055244.3	3	283000000	0.017	2	1	3	HOMO SAPIENS	1	NA	NA	0	2	3	283000000	0	NP_055244.3	0+112+7+346+10+509	0+112+7+346+10+509	MORC1	MORC family CW-type zinc finger protein 1 GN=MORC1	1.7	1.7	NA	2	17.97	2	17.97	17.97	5685	5685.1	MORC family CW-type zinc finger protein 1 GN=MORC1	/millscripts/multiAlign.pl?numProts=1&seqdb_dir=D%3A%5CSeqDB%5C&database=RefSeq.20180629_Human_ucsc_hg38_cpdbnr_mito_264contams_553smORFs2.SARSCov2.No1ab.NSGorfs.fasta&subgroups=1&scoreUniques=17.97&single=1&accessions=NP_055244.3&numPeptides=2&peptides=PLNSFQYQRR-DFILFTK	47	984	6.77969	8.45179	6.56851	8.22556
A549_FX	NP_055246.2	5	2640000000	0.079	5	1	5	HOMO SAPIENS	1	NA	NA	0	5	5	2640000000	0	NP_055246.2	0+30+17+367+6+42+14+87+19+52+12+210	0+30+17+367+6+42+14+87+19+52+12+210	PALD1	paladin GN=PALD1	7.9	7.9	NA	5	55.34	5	55.34	55.34	4031	4031.1	paladin GN=PALD1	/millscripts/multiAlign.pl?numProts=1&seqdb_dir=D%3A%5CSeqDB%5C&database=RefSeq.20180629_Human_ucsc_hg38_cpdbnr_mito_264contams_553smORFs2.SARSCov2.No1ab.NSGorfs.fasta&subgroups=1&scoreUniques=55.34&single=1&accessions=NP_055246.2&numPeptides=5&peptides=WPGPPVAPDQLETLEAQLK-HSVWQR-EEDFDQLLEALR-HSVSIHSFQSTSLHNSK-LPVTLSSAGPVAPR	45	856	7.76839	9.4216	7.55721	9.19538
A549_FX	NP_055263.2	2	220000000	0.038	2	1	2	HOMO SAPIENS	1	NA	NA	0	2	2	220000000	0	NP_055263.2	0+351+18+21+9+310	0+351+18+21+9+310	ARHGEF16	rho guanine nucleotide exchange factor 16 GN=ARHGEF16	3.8	3.8	NA	2	30.12	2	30.12	30.12	4985	4985.1	rho guanine nucleotide exchange factor 16 GN=ARHGEF16	/millscripts/multiAlign.pl?numProts=1&seqdb_dir=D%3A%5CSeqDB%5C&database=RefSeq.20180629_Human_ucsc_hg38_cpdbnr_mito_264contams_553smORFs2.SARSCov2.No1ab.NSGorfs.fasta&subgroups=1&scoreUniques=30.12&single=1&accessions=NP_055263.2&numPeptides=2&peptides=AQVLVEDISDILEEHAEK-LISSNAAFR	35	709	6.79835	8.34242	6.58718	8.1162
A549_FX	NP_055267.1	1	104000000	0.012	1	1	1	HOMO SAPIENS	1	NA	NA	0	1	1	104000000	0	NP_055267.1	0+627+8+20	0+627+8+20	TNFRSF21	tumor necrosis factor receptor superfamily member 21 precursor GN=TNFRSF21	1.2	1.2	NA	1	9.97	1	9.97	9.97	6536	6536.1	tumor necrosis factor receptor superfamily member 21 precursor GN=TNFRSF21	/millscripts/multiAlign.pl?numProts=1&seqdb_dir=D%3A%5CSeqDB%5C&database=RefSeq.20180629_Human_ucsc_hg38_cpdbnr_mito_264contams_553smORFs2.SARSCov2.No1ab.NSGorfs.fasta&subgroups=1&scoreUniques=9.97&single=1&accessions=NP_055267.1&numPeptides=1&peptides=LFEIIGVK	34	655	6.48555	8.01703	6.27438	7.79081
A549_FX	NP_055268.1	19	14600000000	0.319	10	1	19	HOMO SAPIENS	1	NA	NA	0	10	19	14600000000	0	NP_055268.1	1+7+1+8+58+15+5+10+14+13+65+19+7	1+7+1+8+58+15+5+10+14+13+65+19+7	CHMP2A	charged multivesicular body protein 2a GN=CHMP2A	31.9	31.9	NA	10	104.75	10	104.75	104.75	2841	2841.1	charged multivesicular body protein 2a GN=CHMP2A	/millscripts/multiAlign.pl?numProts=1&seqdb_dir=D%3A%5CSeqDB%5C&database=RefSeq.20180629_Human_ucsc_hg38_cpdbnr_mito_264contams_553smORFs2.SARSCov2.No1ab.NSGorfs.fasta&subgroups=1&scoreUniques=104.75&single=1&accessions=NP_055268.1&numPeptides=10&peptides=KAEAAASALADADADLEER-SNNSMAQAMK-TPEELLR-LPQIQK-MDLLFGR-ANIQAVSLK-IMMEFER-KFVLMR-KTPEELLR-AEAAASALADADADLEER	5	222	9.46538	10.1644	9.25421	9.93813
A549_FX	NP_055270.1	1	196000000	0.059	1	1	1	HOMO SAPIENS	1	NA	NA	0	1	1	196000000	0	NP_055270.1	0+1+18+285	0+1+18+285	RNF115	E3 ubiquitin-protein ligase RNF115 GN=RNF115	5.9	5.9	NA	1	15.81	1	15.81	15.81	5856	5856.1	E3 ubiquitin-protein ligase RNF115 GN=RNF115	/millscripts/multiAlign.pl?numProts=1&seqdb_dir=D%3A%5CSeqDB%5C&database=RefSeq.20180629_Human_ucsc_hg38_cpdbnr_mito_264contams_553smORFs2.SARSCov2.No1ab.NSGorfs.fasta&subgroups=1&scoreUniques=15.81&single=1&accessions=NP_055270.1&numPeptides=1&peptides=AEASAAGADSGAAVAAHR	11	304	7.25086	8.29226	7.03969	8.06603
A549_FX	NP_055273.2	2	2220000000	0.026	2	1	2	HOMO SAPIENS	1	NA	NA	0	2	2	2220000000	0	NP_055273.2	0+258+7+326+9+9	0+258+7+326+9+9	KLHL20	kelch-like protein 20 GN=KLHL20	2.6	2.6	NA	2	10.4	2	10.4	10.4	6479	6479.1	kelch-like protein 20 GN=KLHL20	/millscripts/multiAlign.pl?numProts=1&seqdb_dir=D%3A%5CSeqDB%5C&database=RefSeq.20180629_Human_ucsc_hg38_cpdbnr_mito_264contams_553smORFs2.SARSCov2.No1ab.NSGorfs.fasta&subgroups=1&scoreUniques=10.4&single=1&accessions=NP_055273.2&numPeptides=2&peptides=LGGGVGVIK-LPLLSPK	29	609	7.88395	9.34635	7.67278	9.12013
A549_FX	NP_055277.1	11	2820000000	0.526	7	1	11	HOMO SAPIENS	1	NA	NA	0	7	11	2820000000	0	NP_055277.1	1+23+3+23+6+6+20+19+33	1+23+3+23+6+6+20+19+33	LSM1	U6 snRNA-associated Sm-like protein LSm1 GN=LSM1	52.6	52.6	NA	7	90.2	7	90.2	90.2	3160	3160.1	U6 snRNA-associated Sm-like protein LSm1 GN=LSM1	/millscripts/multiAlign.pl?numProts=1&seqdb_dir=D%3A%5CSeqDB%5C&database=RefSeq.20180629_Human_ucsc_hg38_cpdbnr_mito_264contams_553smORFs2.SARSCov2.No1ab.NSGorfs.fasta&subgroups=1&scoreUniques=90.2&single=1&accessions=NP_055277.1&numPeptides=7&peptides=HLVLLR-ESDTPLQQVSIEEILEEQR-SIDQFANLVLHQTVER-YGDIPR-TLIGFLR-MNYMPGTASLIEDIDK-MNYMPGTASLIEDIDKK	4	133	8.84819	9.45025	8.63701	9.22403
A549_FX	NP_055278.1	8	2510000000	0.735	4	1	8	HOMO SAPIENS	1	NA	NA	0	4	8	2510000000	0	NP_055278.1	0+1+21+20+34+4+20+2	0+1+21+20+34+4+20+2	LSM3	U6 snRNA-associated Sm-like protein LSm3 GN=LSM3	73.5	73.5	NA	4	69.97	4	69.97	69.97	3638	3638.1	U6 snRNA-associated Sm-like protein LSm3 GN=LSM3	/millscripts/multiAlign.pl?numProts=1&seqdb_dir=D%3A%5CSeqDB%5C&database=RefSeq.20180629_Human_ucsc_hg38_cpdbnr_mito_264contams_553smORFs2.SARSCov2.No1ab.NSGorfs.fasta&subgroups=1&scoreUniques=69.97&single=1&accessions=NP_055278.1&numPeptides=4&peptides=LHAYDQHLNMILGDVEETVTTIEIDEETYEEIYK-ADDVDQQQTTNTVEEPLDLIR-NIPMLFVR-GDGVVLVAPPLR	4	102	8.79761	9.39967	8.58644	9.17345
A549_FX	NP_055279.3	1	126000000	0.025	1	1	1	HOMO SAPIENS	1	NA	NA	0	1	1	126000000	0	NP_055279.3	0+440+12+24	0+440+12+24	TINAG	tubulointerstitial nephritis antigen GN=TINAG	2.5	2.5	NA	1	5.35	1	5.35	5.35	7513	7513.1	tubulointerstitial nephritis antigen GN=TINAG	/millscripts/multiAlign.pl?numProts=1&seqdb_dir=D%3A%5CSeqDB%5C&database=RefSeq.20180629_Human_ucsc_hg38_cpdbnr_mito_264contams_553smORFs2.SARSCov2.No1ab.NSGorfs.fasta&subgroups=1&scoreUniques=5.35&single=1&accessions=NP_055279.3&numPeptides=1&peptides=SWGENGYFRILR	29	476	6.63797	8.10037	6.4268	7.87415
A549_FX	NP_055288.1	6	1590000000	0.146	5	1	6	HOMO SAPIENS	1	NA	NA	0	5	6	1590000000	0	NP_055288.1|NP_001335006.1|NP_001335005.1	0+89+7+94+7+46+10+22+13+3+9+13	0+89+7+94+7+46+10+22+13+3+9+13|0+37+7+46+10+22+13+3+9+13|0+89+7+94+7+46+10+22	DIMT1	probable dimethyladenosine transferase isoform 1 GN=DIMT1	14.6	14.6|24.3|8.7	NA	5	42.42	5	42.42	42.42|36.86|19.64	4480	4480.1	probable dimethyladenosine transferase isoform 1 GN=DIMT1	/millscripts/multiAlign.pl?numProts=3&seqdb_dir=D%3A%5CSeqDB%5C&database=RefSeq.20180629_Human_ucsc_hg38_cpdbnr_mito_264contams_553smORFs2.SARSCov2.No1ab.NSGorfs.fasta&subgroups=1-1-1&scoreUniques=42.42-36.86-19.64&single=0&accessions=NP_055288.1|NP_001335006.1|NP_001335005.1&numPeptides=5&peptides=VGKNNFR-SSAVQQLLEK-IQQILTSTGFSDK-SMDIDDFIR-LVAELHK	18	313	7.94612	9.2014	7.73495	8.97518
A549_FX	NP_055290.1	1	957000000	0.05	1	1	1	HOMO SAPIENS	1	NA	NA	0	1	1	957000000	0	NP_055290.1	0+63+17+254	0+63+17+254	DHDH	trans-1,2-dihydrobenzene-1,2-diol dehydrogenase GN=DHDH	5	5	NA	1	10.55	1	10.55	10.55	6458	6458.1	trans-1,2-dihydrobenzene-1,2-diol dehydrogenase GN=DHDH	/millscripts/multiAlign.pl?numProts=1&seqdb_dir=D%3A%5CSeqDB%5C&database=RefSeq.20180629_Human_ucsc_hg38_cpdbnr_mito_264contams_553smORFs2.SARSCov2.No1ab.NSGorfs.fasta&subgroups=1&scoreUniques=10.55&single=1&accessions=NP_055290.1&numPeptides=1&peptides=DPSVEVAYIGTQHPQHK	15	334	7.80482	8.98091	7.59364	8.75469
A549_FX	NP_055299.1	7	1760000000	0.2	6	1	7	HOMO SAPIENS	1	NA	NA	0	6	7	1760000000	0	NP_055299.1	0+124+13+10+24+27+26+199+29+8	0+124+13+10+24+27+26+199+29+8	MOCS3	adenylyltransferase and sulfurtransferase MOCS3 GN=MOCS3	20	20	NA	6	61.57	6	61.57	61.57	3848	3848.1	adenylyltransferase and sulfurtransferase MOCS3 GN=MOCS3	/millscripts/multiAlign.pl?numProts=1&seqdb_dir=D%3A%5CSeqDB%5C&database=RefSeq.20180629_Human_ucsc_hg38_cpdbnr_mito_264contams_553smORFs2.SARSCov2.No1ab.NSGorfs.fasta&subgroups=1&scoreUniques=61.57&single=1&accessions=NP_055299.1&numPeptides=6&peptides=QVLHGEALAGQAK-PLVSASALR-DVVGGLMAWAAK-LNSAVECVPYTQALTPATALDLVR-FEGQITVYHYDGGPCYR-ILQSLSAAQELDPLTVR	23	460	7.88378	9.24551	7.67261	9.01929
A549_FX	NP_055313.1	18	2460000000	0.258	14	1	18	HOMO SAPIENS	1	NA	NA	0	14	18	2460000000	0	NP_055313.1|NP_001295084.1	0+41+8+44+9+8+12+34+8+23+13+21+14+92+14+38+11+12+26+34+16+54+49+115	0+41+8+44+9+8+12+34+8+23+13+21+14+92+14+38+11+12+26+34+16+54+49+115|0+41+8+44+9+8+12+34+8+23+13+99+14+38+11+12+26+34+16+54+49+115	GOLIM4	Golgi integral membrane protein 4 isoform 1 GN=GOLIM4	25.8	25.8|24.8	NA	14	168.79	14	168.79	168.79|153.48	1867	1867.1	Golgi integral membrane protein 4 isoform 1 GN=GOLIM4	/millscripts/multiAlign.pl?numProts=2&seqdb_dir=D%3A%5CSeqDB%5C&database=RefSeq.20180629_Human_ucsc_hg38_cpdbnr_mito_264contams_553smORFs2.SARSCov2.No1ab.NSGorfs.fasta&subgroups=1-1&scoreUniques=168.79-153.48&single=0&accessions=NP_055313.1|NP_001295084.1&numPeptides=14&peptides=YLQLQQEK-LEAQETLNK-EAANLLEGHAR-QAELEEGRPQHQEQLR-LAVQQVEEAQQLR-KAEAVALK-AHQDIHTQLQDVK-AAVEDINPADDPNNQGEDEFEEAEQVR-SALAAAQTQVAEYK-YSALNVQHQMLK-EADPESEADR-REPEEHQVEEEHRK-FQSPYEEQLEQQR-EENLPDENEEQK	30	696	7.91381	9.39094	7.70264	9.16471
A549_FX	NP_055316.2	14	6710000000	0.572	9	1	14	HOMO SAPIENS	1	NA	NA	0	9	14	6710000000	0	NP_055316.2	0+18+14+44+24+1+46+2+15+5+28+25	0+18+14+44+24+1+46+2+15+5+28+25	UBE2S	ubiquitin-conjugating enzyme E2 S GN=UBE2S	57.2	57.2	NA	9	115.09	9	115.09	115.09	2651	2651.1	ubiquitin-conjugating enzyme E2 S GN=UBE2S	/millscripts/multiAlign.pl?numProts=1&seqdb_dir=D%3A%5CSeqDB%5C&database=RefSeq.20180629_Human_ucsc_hg38_cpdbnr_mito_264contams_553smORFs2.SARSCov2.No1ab.NSGorfs.fasta&subgroups=1&scoreUniques=115.09&single=1&accessions=NP_055316.2&numPeptides=9&peptides=IFHPNVGANGEICVNVLK-HVLLTIK-GYFLTK-EVTTLTADPPDGIK-LLLENYEEYAAR-LLTEIHGGAGGPSGR-DWTAELGIR-ALASGTEASSTDPGAPGGPGGAEGPMAK-CLLIHPNPESALNEEAGR	10	222	8.82672	9.82672	8.61555	9.6005
A549_FX	NP_055317.1	35	7150000000	0.557	15	1	35	HOMO SAPIENS	1	NA	NA	0	15	36	7150000000	0	NP_055317.1	0+1+26+5+61+7+15+64+8+5+14+2+28+29+74+43+35+11+11+49+9+7	0+1+26+5+61+7+15+64+8+5+14+2+28+29+74+43+35+11+11+49+9+7	PRPF19	pre-mRNA-processing factor 19 GN=PRPF19	55.7	55.7	NA	15	246.34	15	246.34	246.34	1119	1119.1	pre-mRNA-processing factor 19 GN=PRPF19	/millscripts/multiAlign.pl?numProts=1&seqdb_dir=D%3A%5CSeqDB%5C&database=RefSeq.20180629_Human_ucsc_hg38_cpdbnr_mito_264contams_553smORFs2.SARSCov2.No1ab.NSGorfs.fasta&subgroups=1&scoreUniques=246.34&single=1&accessions=NP_055317.1&numPeptides=15&peptides=VTSVVFHPSQDLVFSASPDATIR-ATVLTTER-YIAENGTDPINNQPLSEEQLIDIK-SLICSISNEVPEHPCVSPVSNHVYER-QELSHALYQHDAACR-ALQDEWDAVMLHSFTLR-TVPEELVKPEELSK-VAHPIRPKPPSATSIPAILK-AHESAVTGLSLHATGDYLLSSSDDQYWAFSDIQTGR-TNVANFPGHSGPITSIAFSENGYYLATAADDSSVK-FIASTGMDR-IWSVPNASCVQVVR-KVTSVVFHPSQDLVFSASPDATIR-TLQLDNNFEVK-QVASHVGLHSASIPGILALDLCPSDTNK	19	504	8.57555	9.85431	8.36438	9.62808
A549_FX	NP_055318.2	6	1280000000	0.018	5	1	6	HOMO SAPIENS	1	NA	NA	0	5	6	1280000000	0	NP_055318.2	0+1005+9+283+15+84+6+418+9+701+13+242	0+1005+9+283+15+84+6+418+9+701+13+242	UTP20	small subunit processome component 20 homolog GN=UTP20	1.8	1.8	NA	5	54.32	5	54.32	54.32	4067	4067.1	small subunit processome component 20 homolog GN=UTP20	/millscripts/multiAlign.pl?numProts=1&seqdb_dir=D%3A%5CSeqDB%5C&database=RefSeq.20180629_Human_ucsc_hg38_cpdbnr_mito_264contams_553smORFs2.SARSCov2.No1ab.NSGorfs.fasta&subgroups=1&scoreUniques=54.32&single=1&accessions=NP_055318.2&numPeptides=5&peptides=LFSVIK-SISLASCHQLHSK-ADLFPILMR-VPLAFAMVK-LILPHVPAILQYLSK	123	2785	7.0173	9.10721	6.80613	8.88099
A549_FX	NP_055321.1	9	1370000000	0.208	6	1	9	HOMO SAPIENS	1	NA	NA	0	6	9	1370000000	0	NP_055321.1|NP_001304822.1|NP_001304823.1	0+75+13+27+14+94+7+11+26+39+10+20	0+75+13+27+14+94+7+11+26+39+10+20|0+75+13+27+14+87|0+75+13+27+14+30	TOR1B	torsin-1B isoform 1 precursor GN=TOR1B	20.8	20.8|12.5|16.9	NA	6	72.66	6	72.66	72.66|29.96|29.96	3553	3553.1	torsin-1B isoform 1 precursor GN=TOR1B	/millscripts/multiAlign.pl?numProts=3&seqdb_dir=D%3A%5CSeqDB%5C&database=RefSeq.20180629_Human_ucsc_hg38_cpdbnr_mito_264contams_553smORFs2.SARSCov2.No1ab.NSGorfs.fasta&subgroups=1-1-1&scoreUniques=72.66-29.96-29.96&single=0&accessions=NP_055321.1|NP_001304822.1|NP_001304823.1&numPeptides=6&peptides=DLEPVLSVGVFNNK-HSGLWHSGLIDK-TALDFWR-VAEEMTFFPR-NFVSQIVAENLHPK-LFGQHLATEVIFK	16	336	7.9326	9.13672	7.72142	8.9105
A549_FX	NP_055323.2	6	163000000	0.394	5	1	6	HOMO SAPIENS	1	NA	NA	0	5	6	163000000	0	NP_055323.2	0+56+13+41+62+18	0+56+13+41+62+18	APOBEC3C	DNA dC->dU-editing enzyme APOBEC-3C GN=APOBEC3C	39.4	39.4	NA	4	43.7	5	54.28	54.28	4070	4070.1	DNA dC->dU-editing enzyme APOBEC-3C GN=APOBEC3C	/millscripts/multiAlign.pl?numProts=6&seqdb_dir=D%3A%5CSeqDB%5C&database=RefSeq.20180629_Human_ucsc_hg38_cpdbnr_mito_264contams_553smORFs2.SARSCov2.No1ab.NSGorfs.fasta&subgroups=1-2-2-3-99-99&scoreUniques=54.28-26.81-26.81-18.85-31.9-31.9&single=0&accessions=NP_055323.2|NP_001257340.1|NP_004891.4|NP_660341.2|NP_001350710.1|NP_689639.2&numPeptides=9&peptides=LYYFQYPCYQEGLR-HSNVNLTIFTAR-YCWENFVYNDNEPFKPWK-SNLLWDTGVFR-DTFYDNFENEPILYGR-NQVDSETHCHAER-SLSQEGVAVEIMDYEDFK-PQYHAEMCFLSWFCGNQLPAYK-YNFLFLDSK	10	190	7.21219	8.21219	7.00101	7.98597
A549_FX	NP_055324.2	1	24200000	0.092	1	1	1	HOMO SAPIENS	1	NA	NA	0	1	1	24200000	0	NP_055324.2	0+98+29+187	0+98+29+187	SERHL2	serine hydrolase-like protein 2 isoform a GN=SERHL2	9.2	9.2	NA	1	5.77	1	5.77	5.77	7303	7303.1	serine hydrolase-like protein 2 isoform a GN=SERHL2	/millscripts/multiAlign.pl?numProts=1&seqdb_dir=D%3A%5CSeqDB%5C&database=RefSeq.20180629_Human_ucsc_hg38_cpdbnr_mito_264contams_553smORFs2.SARSCov2.No1ab.NSGorfs.fasta&subgroups=1&scoreUniques=5.77&single=1&accessions=NP_055324.2&numPeptides=1&peptides=WNRFSILGHSFGGVVGGMFFCTFPEMVDK	14	314	6.23769	7.38382	6.02651	7.15759
A549_FX	NP_055325.2	4	2870000000	0.01	4	1	4	HOMO SAPIENS	1	NA	NA	0	4	4	2870000000	0	NP_055325.2|NP_149015.2	0+812+11+46+28+912+6+2158+9+953	0+812+11+46+28+912+6+2158+9+953|0+812+11+46+28+912+6+2158+9+1160	PCLO	protein piccolo isoform 2 GN=PCLO	1	1|1	NA	4	21.35	4	21.35	21.35|21.35	5442	5442.1	protein piccolo isoform 2 GN=PCLO	/millscripts/multiAlign.pl?numProts=2&seqdb_dir=D%3A%5CSeqDB%5C&database=RefSeq.20180629_Human_ucsc_hg38_cpdbnr_mito_264contams_553smORFs2.SARSCov2.No1ab.NSGorfs.fasta&subgroups=1-1&scoreUniques=21.35-21.35&single=0&accessions=NP_055325.2|NP_149015.2&numPeptides=4&peptides=ITSNYEVIR-VSPFDSKAIPR-PMPKGSPTPPGPRPTAGQTVPTPQQSPK-DKDELR	190	4935	7.17913	9.45788	6.96795	9.23166
A549_FX	NP_055331.1	12	3860000000	0.211	9	1	12	HOMO SAPIENS	1	NA	NA	0	9	12	3860000000	0	NP_055331.1	0+63+9+109+20+105+50+160+28+5+19+72+25+72+8+8	0+63+9+109+20+105+50+160+28+5+19+72+25+72+8+8	CNOT3	CCR4-NOT transcription complex subunit 3 GN=CNOT3	21.1	21.1	NA	9	103.83	9	103.83	103.83	2863	2863.1	CCR4-NOT transcription complex subunit 3 GN=CNOT3	/millscripts/multiAlign.pl?numProts=1&seqdb_dir=D%3A%5CSeqDB%5C&database=RefSeq.20180629_Human_ucsc_hg38_cpdbnr_mito_264contams_553smORFs2.SARSCov2.No1ab.NSGorfs.fasta&subgroups=1&scoreUniques=103.83&single=1&accessions=NP_055331.1&numPeptides=9&peptides=PVHSNQHPQSPAVPPTYPSGPPPAASALSTTPGNNGVPAPAAPPSALGPK-AAGALLNGPPQFSTAPEIK-MLETILR-NPCPTPPYHHQMPPPHSDTVEFYQR-TWVASNEIK-MLDNDSILVDAIR-AAISSGIEDPVPTLHLTER-APEPLSSLK-EGFTFEYR	16	753	8.38247	9.58659	8.17129	9.36037
A549_FX	NP_055336.1	4	908000000	0.058	4	1	4	HOMO SAPIENS	1	NA	NA	0	4	4	908000000	0	NP_055336.1	0+243+13+233+13+31+18+360+12+40	0+243+13+233+13+31+18+360+12+40	SH3BP4	SH3 domain-binding protein 4 GN=SH3BP4	5.8	5.8	NA	4	33.68	4	33.68	33.68	4810	4810.1	SH3 domain-binding protein 4 GN=SH3BP4	/millscripts/multiAlign.pl?numProts=1&seqdb_dir=D%3A%5CSeqDB%5C&database=RefSeq.20180629_Human_ucsc_hg38_cpdbnr_mito_264contams_553smORFs2.SARSCov2.No1ab.NSGorfs.fasta&subgroups=1&scoreUniques=33.68&single=1&accessions=NP_055336.1&numPeptides=4&peptides=TVVTIFGHDCAPK-DVIQELHLGLDK-SYSLSELSVLQAK-PQDLKVCMFSNMTNYEVK	45	963	7.30487	8.95809	7.0937	8.73186
A549_FX	NP_055362.1	62	27600000000	0.784	23	1	62	HOMO SAPIENS	1	NA	NA	0	23	62	27600000000	0	NP_055362.1|NP_055363.1	0+11+40+7+17+6+12+8+68+3+20+2+23+4+31+6+31+5+34+24	0+11+40+7+17+6+12+8+68+3+20+2+23+4+31+6+31+5+34+24|0+220+9+122	TMOD3	tropomodulin-3 GN=TMOD3	78.4	78.4|2.5	NA	23	337.73	23	337.73	337.73|12.61	673	673.1	tropomodulin-3 GN=TMOD3	/millscripts/multiAlign.pl?numProts=2&seqdb_dir=D%3A%5CSeqDB%5C&database=RefSeq.20180629_Human_ucsc_hg38_cpdbnr_mito_264contams_553smORFs2.SARSCov2.No1ab.NSGorfs.fasta&subgroups=1-1&scoreUniques=337.73-12.61&single=0&accessions=NP_055362.1|NP_055363.1&numPeptides=23&peptides=EDYVPYTGEK-FCNIMGSSNGVDQEHFSNVVK-DREDYVPYTGEK-QKPVQTFTEEK-CFSLAATR-MLEENTNILK-SNDPVATAFAEMLK-STTGPFDREHLLSYLEK-ALETNTHVK-EHLLSYLEK-ENDAHLVEVNLNNIK-ILPVFDEPPNPTNVEESLK-FGYQFTQQGPR-QQLGTAVELEMAK-YKDLDEDELLGNLSETELK-ILPVFDEPPNPTNVEESLKR-DLDEDELLGNLSETELK-STTGPFDR-SLNVESNFITGVGILALIDALR-QLETVLDDLDPENALLPAGFR-NIPIPTLK-VSLDPELEEALTSASDTELCDLAAILGMHNLITNTK-DNETLAELK	19	352	9.16216	10.4409	8.95098	10.2147
A549_FX	NP_055365.2	2	138000000	0.006	1	1	2	HOMO SAPIENS	1	NA	NA	0	1	2	138000000	0	NP_055365.2	0+627+7+398	0+627+7+398	CARD10	caspase recruitment domain-containing protein 10 GN=CARD10	0.6	0.6	NA	1	4.79	1	4.79	4.79	7812	7812.1	caspase recruitment domain-containing protein 10 GN=CARD10	/millscripts/multiAlign.pl?numProts=1&seqdb_dir=D%3A%5CSeqDB%5C&database=RefSeq.20180629_Human_ucsc_hg38_cpdbnr_mito_264contams_553smORFs2.SARSCov2.No1ab.NSGorfs.fasta&subgroups=1&scoreUniques=4.79&single=1&accessions=NP_055365.2&numPeptides=1&peptides=WSGAVVR	47	1032	6.46778	8.13988	6.2566	7.91366
A549_FX	NP_055380.2	1	1770000	0.035	1	1	1	HOMO SAPIENS	1	NA	NA	0	1	1	1770000	0	NP_055380.2	0+186+11+112	0+186+11+112	OR1A1	olfactory receptor 1A1 GN=OR1A1	3.5	3.5	NA	1	6.36	1	6.36	6.36	7126	7126.1	olfactory receptor 1A1 GN=OR1A1	/millscripts/multiAlign.pl?numProts=1&seqdb_dir=D%3A%5CSeqDB%5C&database=RefSeq.20180629_Human_ucsc_hg38_cpdbnr_mito_264contams_553smORFs2.SARSCov2.No1ab.NSGorfs.fasta&subgroups=1&scoreUniques=6.36&single=1&accessions=NP_055380.2&numPeptides=1&peptides=LSCSDIHFHVK	9	309	5.29373	6.24797	5.08255	6.02175
A549_FX	NP_055383.1	6	506000000	0.069	6	1	6	HOMO SAPIENS	1	NA	NA	0	6	6	506000000	0	NP_055383.1|NP_001316797.1	0+65+7+339+14+35+16+53+11+180+6+67+11+136	0+65+7+339+14+35+16+53+11+180+6+67+11+136|0+59+11+180+6+67+11+136	GALNT5	polypeptide N-acetylgalactosaminyltransferase 5 isoform 1 GN=GALNT5	6.9	6.9|5.9	NA	6	59.26	6	59.26	59.26|27.95	3916	3916.1	polypeptide N-acetylgalactosaminyltransferase 5 isoform 1 GN=GALNT5	/millscripts/multiAlign.pl?numProts=2&seqdb_dir=D%3A%5CSeqDB%5C&database=RefSeq.20180629_Human_ucsc_hg38_cpdbnr_mito_264contams_553smORFs2.SARSCov2.No1ab.NSGorfs.fasta&subgroups=1-1&scoreUniques=59.26-27.95&single=0&accessions=NP_055383.1|NP_001316797.1&numPeptides=6&peptides=ALLPEDSGTHQVLR-VGHIFR-IFYSSIK-EILLVDDFSTK-EGNFNVYLSDLIPVDR-WYLENVFPDLR	42	940	7.0809	8.70415	6.86972	8.47793
A549_FX	NP_055387.2	1	79000000	0.045	1	1	1	HOMO SAPIENS	1	NA	NA	0	1	1	79000000	0	NP_055387.2	0+160+49+879	0+160+49+879	LATS2	serine/threonine-protein kinase LATS2 GN=LATS2	4.5	4.5	NA	1	5.08	1	5.08	5.08	7643	7643.1	serine/threonine-protein kinase LATS2 GN=LATS2	/millscripts/multiAlign.pl?numProts=1&seqdb_dir=D%3A%5CSeqDB%5C&database=RefSeq.20180629_Human_ucsc_hg38_cpdbnr_mito_264contams_553smORFs2.SARSCov2.No1ab.NSGorfs.fasta&subgroups=1&scoreUniques=5.08&single=1&accessions=NP_055387.2&numPeptides=1&peptides=GLMPTPVTRRPSFEGTGDSFASYHQLSGTPYEGPSFGADGPTALEEMPR	46	1088	6.23487	7.89763	6.02369	7.67141
A549_FX	NP_055388.2	12	4520000000	0.528	6	1	12	HOMO SAPIENS	1	NA	NA	0	6	12	4520000000	0	NP_055388.2	0+36+8+8+15+30+28+5+42+4	0+36+8+8+15+30+28+5+42+4	TMEM97	sigma intracellular receptor 2 GN=TMEM97	52.8	52.8	NA	6	101.29	6	101.29	101.29	2910	2910.1	sigma intracellular receptor 2 GN=TMEM97	/millscripts/multiAlign.pl?numProts=1&seqdb_dir=D%3A%5CSeqDB%5C&database=RefSeq.20180629_Human_ucsc_hg38_cpdbnr_mito_264contams_553smORFs2.SARSCov2.No1ab.NSGorfs.fasta&subgroups=1&scoreUniques=101.29&single=1&accessions=NP_055388.2&numPeptides=6&peptides=GQRPETLHER-TPAIIYSVHTMTTLIPILSTFLFEDFSK-ELYPVEFR-DPLLQEPPAWFK-LTLVSVYAPYLLIPFILLIFMLRSPYYKYEEK-EFKDPLLQEPPAWFK	7	176	8.81004	9.65514	8.59886	9.42892
A549_FX	NP_055398.1	44	19300000000	0.745	22	1	44	HOMO SAPIENS	1	NA	NA	0	22	44	19300000000	0	NP_055398.1|NP_001265162.1|NP_001265163.1|NP_001265164.1	0+14+30+7+17+9+7+14+41+2+12+2+15+2+8+10+19+4+48+5+11+13+40+1+14+6+10+4	0+14+30+7+17+9+7+14+41+2+12+2+15+2+8+10+19+4+48+5+11+13+40+1+14+6+10+4|0+4+7+14+41+2+12+2+15+2+8+10+19+4+48+5+11+13+40+1+14+6+10+4|0+29+12+2+15+2+8+10+19+4+48+5+11+13+40+1+14+6+10+4|0+14+30+7+17+9+7+14+41+2+12+2+15+2+8+10+19+4+24+10	LMCD1	LIM and cysteine-rich domains protein 1 isoform 1 GN=LMCD1	74.5	74.5|77|69.9|70	NA	22	312.07	22	312.07	312.07|253.54|198.24|183.1	766	766.1	LIM and cysteine-rich domains protein 1 isoform 1 GN=LMCD1	/millscripts/multiAlign.pl?numProts=4&seqdb_dir=D%3A%5CSeqDB%5C&database=RefSeq.20180629_Human_ucsc_hg38_cpdbnr_mito_264contams_553smORFs2.SARSCov2.No1ab.NSGorfs.fasta&subgroups=1-1-1-1&scoreUniques=312.07-253.54-198.24-183.1&single=0&accessions=NP_055398.1|NP_001265162.1|NP_001265163.1|NP_001265164.1&numPeptides=22&peptides=SEALGVGEVALPGQGGLPK-CSQEDHCLTSDLEDDRK-LGLQYMELIPK-HYCESLRPR-GLLENELK-EVEYVCELCK-CSGCDEIIFAEDYQR-DPTFDTITYEWAPPGVTQK-GAAPPDSPVVYSDR-QWHPTCFVCAK-MIMTNPIATGK-QPVTGTEGAFYR-GVACLGCK-DGAPWCGR-HFVCEGCEQLLSGR-VEDLAWHR-MSLGQLQSAR-QQEKPEGAETTAATTNGSLSDPSK-GQLLCPTCSK-YSTLTAR-QLMHQLPIYDQDPSR-GTCSGFEPHSWR	22	365	8.94313	10.2856	8.73196	10.0593
A549_FX	NP_055399.1	52	20400000000	0.647	25	1	52	HOMO SAPIENS	1	NA	NA	0	25	52	20400000000	0	NP_055399.1|NP_063944.3	0+34+21+12+47+5+68+11+46+21+10+12+12+18+17+7+28+33+47+12+7	0+34+21+12+47+5+68+11+46+21+10+12+12+18+17+7+28+33+47+12+7|0+401+17+49	ERO1A	ERO1-like protein alpha precursor GN=ERO1A	64.7	64.7|3.6	NA	25	376.31	25	376.31	376.31|20.02	558	558.1	ERO1-like protein alpha precursor GN=ERO1A	/millscripts/multiAlign.pl?numProts=2&seqdb_dir=D%3A%5CSeqDB%5C&database=RefSeq.20180629_Human_ucsc_hg38_cpdbnr_mito_264contams_553smORFs2.SARSCov2.No1ab.NSGorfs.fasta&subgroups=1-1&scoreUniques=376.31-20.02&single=0&accessions=NP_055399.1|NP_063944.3&numPeptides=25&peptides=LGAVDESLSEETQK-ILFSEK-YSEEANNLIEECEQAER-SFPLHFDENSFFAGDK-PDFQLFTGNK-LLESDYFR-QEIVSLFNAFGR-FDGILTEGEGPR-MLLLEILHEIK-LLESDYFRYYKVNLK-AVLQWTK-VLPFFERPDFQLFTGNK-RDCAVKPCQSDEVPDGIK-CFCQVSGYLDDCTCDVETIDR-YLLQETWLEK-RPCPFWNDISQCGR-VLPFFER-SFPLHFDENSFFAGDKK-DCAVKPCQSDEVPDGIK-RPLNPLASGQGTSEENTFYSWLEGLCVEK-LQTQGLGTALK-LIANMPESGPSYEFHLTR-IWNVIYEENCFKPQTIK-HDDSSDNFCEADDIQSPEAEYVDLLLNPER-NLLQNIH	22	468	8.96721	10.3096	8.75603	10.0834
A549_FX	NP_055410.1	15	3890000000	0.696	10	1	15	HOMO SAPIENS	1	NA	NA	0	10	15	3890000000	0	NP_055410.1|NP_001239306.1	0+6+18+4+13+19+44+10+13+7+43+2+9+13	0+6+18+4+13+19+44+10+13+7+43+2+9+13|0+6+18+4+13+19+44+25+8+2+9+13	NT5C	5'(3')-deoxyribonucleotidase, cytosolic type isoform 1 GN=NT5C	69.6	69.6|57.1	NA	10	152.76	10	152.76	152.76|79.16	2075	2075.1	5'(3')-deoxyribonucleotidase, cytosolic type isoform 1 GN=NT5C	/millscripts/multiAlign.pl?numProts=2&seqdb_dir=D%3A%5CSeqDB%5C&database=RefSeq.20180629_Human_ucsc_hg38_cpdbnr_mito_264contams_553smORFs2.SARSCov2.No1ab.NSGorfs.fasta&subgroups=1-1&scoreUniques=152.76-79.16&single=0&accessions=NP_055410.1|NP_001239306.1&numPeptides=10&peptides=WVEQHLGPQFVER-VLVDMDGVLADFEAGLLR-LLSWSDNWR-TVVLGDLLIDDK-RFPEEPHVPLEQR-HLVLPPTR-VASVYEAPGFFLDLEPIPGALDAVR-GQEETPSWEHILFTCCHNR-TVVLGDLLIDDKDTVR-EMNDLPDTQVFICTSPLLK	11	201	8.54856	9.58995	8.33738	9.36373
A549_FX	NP_055412.2	1	10500000	0.023	1	1	1	HOMO SAPIENS	1	NA	NA	0	1	1	10500000	0	NP_055412.2	0+686+18+52	0+686+18+52	DNTTIP2	deoxynucleotidyltransferase terminal-interacting protein 2 GN=DNTTIP2	2.3	2.3	NA	1	4.13	1	4.13	4.13	8284	8284.1	deoxynucleotidyltransferase terminal-interacting protein 2 GN=DNTTIP2	/millscripts/multiAlign.pl?numProts=1&seqdb_dir=D%3A%5CSeqDB%5C&database=RefSeq.20180629_Human_ucsc_hg38_cpdbnr_mito_264contams_553smORFs2.SARSCov2.No1ab.NSGorfs.fasta&subgroups=1&scoreUniques=4.13&single=1&accessions=NP_055412.2&numPeptides=1&peptides=YFQIGTIVDNPADFYHSR	31	756	5.52983	7.02119	5.31865	6.79497
A549_FX	NP_055414.2	37	17900000000	0.509	21	1	37	HOMO SAPIENS	1	NA	NA	0	21	37	17900000000	0	NP_055414.2	0+1+12+8+23+32+24+8+16+13+34+10+22+4+8+4+8+34+21+29+12+7+34+21+11+1+16+1+8+8+16+30+18+8+26+78	0+1+12+8+23+32+24+8+16+13+34+10+22+4+8+4+8+34+21+29+12+7+34+21+11+1+16+1+8+8+16+30+18+8+26+78	MAGED2	melanoma-associated antigen D2 GN=MAGED2	50.9	50.9	NA	20	283.94	21	299.2	299.2	819	819.1	melanoma-associated antigen D2 GN=MAGED2	/millscripts/multiAlign.pl?numProts=3&seqdb_dir=D%3A%5CSeqDB%5C&database=RefSeq.20180629_Human_ucsc_hg38_cpdbnr_mito_264contams_553smORFs2.SARSCov2.No1ab.NSGorfs.fasta&subgroups=1-2-2&scoreUniques=299.2-75.8-75.8&single=0&accessions=NP_055414.2|NP_001005332.1|NP_001005333.1&numPeptides=26&peptides=QNADPQAVTMPATETK-LITDEFVK-NDHLYILLSTLEPTDAGILGTTK-INNLNVEENSSGDQR-DSSSMMQTLLTVTQNVEVPETPK-LLTYEFVK-HLDGEEDGSSDQSQASGTTGGR-EAMEADLK-LVKYLMLKDYTKVPIK-VFGIQLK-LGLRPGIHHSLFGDVK-AAAEAAAEAK-SDTSESGAGLTR-LQSSQEPEAPPPR-APTADTQTQNVNQAK-DVALLQGR-IPFTFWAR-ALMASMAR-GPIAFWAR-SSEAVIWEVLR-MGIGLGSENAAGPCNWDEADIGPWAK-EIDKNDHLYILLSTLEPTDAGILGTTK-VPNSNPPEYEFFWGLR-AQETEAAPSQAPADEPEPESAAAQSQENQDTRPK-EYTDVYPEIIER-EAPATQASSTTQLTDTQVLAAENK	24	606	8.87264	10.2529	8.66146	10.0266
A549_FX	NP_055415.1	5	533000000	0.121	5	1	5	HOMO SAPIENS	1	NA	NA	0	19	37	25100000000	0	NP_055415.1	1+11+2+13+6+39+5+11+36+12+32+14+3+21+15+22+9+36+18+10+1+8+168+17+26	1+11+2+13+6+39+5+11+36+12+32+14+3+21+15+22+9+36+18+10+1+8+168+17+26	EHD3	EH domain-containing protein 3 GN=EHD3	39.8	39.8	0	5	58.67	19	268.55	268.55	246	246.4	EH domain-containing protein 3 GN=EHD3		28	535	8.95252	10.3997	8.74134	10.1735
A549_FX	NP_055416.2	69	35900000000	0.721	32	1	69	HOMO SAPIENS	1	NA	NA	0	36	77	43900000000	0	NP_055416.2	0+11+8+13+91+1+38+5+9+5+27+12+67+5+8+5+10+1+8+10+58+6+27+25+16+7+15+3+44+8	0+11+8+13+91+1+38+5+9+5+27+12+67+5+8+5+10+1+8+10+58+6+27+25+16+7+15+3+44+8	EHD2	EH domain-containing protein 2 GN=EHD2	78.4	78.4	0	32	469.65	36	511.35	511.35	246	246.2	EH domain-containing protein 2 GN=EHD2		26	543	9.22749	10.6425	9.01631	10.4162
A549_FX	NP_055417.1	24	6370000000	0.179	19	1	24	HOMO SAPIENS	1	NA	NA	0	19	24	6370000000	0	NP_055417.1	0+53+15+9+12+8+6+98+15+179+13+9+15+21+50+37+13+173+8+2+7+58+15+166+11+7+18+63+7+83+13+82+26+66	0+53+15+9+12+8+6+98+15+179+13+9+15+21+50+37+13+173+8+2+7+58+15+166+11+7+18+63+7+83+13+82+26+66	PIK3R4	phosphoinositide 3-kinase regulatory subunit 4 GN=PIK3R4	17.9	17.9	NA	19	226.52	19	226.52	226.52	1260	1260.1	phosphoinositide 3-kinase regulatory subunit 4 GN=PIK3R4	/millscripts/multiAlign.pl?numProts=1&seqdb_dir=D%3A%5CSeqDB%5C&database=RefSeq.20180629_Human_ucsc_hg38_cpdbnr_mito_264contams_553smORFs2.SARSCov2.No1ab.NSGorfs.fasta&subgroups=1&scoreUniques=226.52&single=1&accessions=NP_055417.1&numPeptides=19&peptides=NDINIYPEYILPGIAHLAQDDATIVR-VVTLLSDPENIVK-LAALELILHLAPR-GLLVAHLHEHK-VSDEHSLFATCSNDGTVK-LAYAENIALLAETALR-FLELVQLK-IHPLQSR-FQLPISSHCHPSR-SIFDYALR-LNSAQNCLPFQK-FVDGGMFATELEYMR-DITSLFR-FWDLAYPER-SYVVAGSTSSPSVSYYR-AAMLFR-VFAIQDPTLPLTSYK-ITPYLLHFSNDSVPR-ANIVDQSHLHDSSQK	57	1358	8.04826	9.80414	7.83709	9.57792
A549_FX	NP_055418.2	8	2420000000	0.169	6	1	8	HOMO SAPIENS	1	NA	NA	0	6	8	2420000000	0	NP_055418.2	0+121+16+81+14+11+15+75+13+70+21+28	0+121+16+81+14+11+15+75+13+70+21+28	CDR2L	cerebellar degeneration-related protein 2-like GN=CDR2L	16.9	16.9	NA	6	68.5	6	68.5	68.5	3678	3678.1	cerebellar degeneration-related protein 2-like GN=CDR2L	/millscripts/multiAlign.pl?numProts=1&seqdb_dir=D%3A%5CSeqDB%5C&database=RefSeq.20180629_Human_ucsc_hg38_cpdbnr_mito_264contams_553smORFs2.SARSCov2.No1ab.NSGorfs.fasta&subgroups=1&scoreUniques=68.5&single=1&accessions=NP_055418.2&numPeptides=6&peptides=EYTAVLQEYSELER-VQELEAELLELQQMK-SLSQHVEAVDK-RLEQSQPEYK-HAGNLTLHANSVR-LQAQVEELQAQVEQLR	22	465	8.04139	9.38382	7.83022	9.15759
A549_FX	NP_055419.1	17	17700000000	0.669	5	1	17	HOMO SAPIENS	1	NA	NA	0	5	17	17700000000	0	NP_055419.1|NP_001191627.1	0+1+14+7+28+3+41+30	0+1+14+7+28+3+41+30|0+1+14+7+28+48	TAX1BP3	tax1-binding protein 3 isoform 1 GN=TAX1BP3	66.9	66.9|42.8	NA	5	76.39	5	76.39	76.39|24.3	3460	3460.1	tax1-binding protein 3 isoform 1 GN=TAX1BP3	/millscripts/multiAlign.pl?numProts=2&seqdb_dir=D%3A%5CSeqDB%5C&database=RefSeq.20180629_Human_ucsc_hg38_cpdbnr_mito_264contams_553smORFs2.SARSCov2.No1ab.NSGorfs.fasta&subgroups=1-1&scoreUniques=76.39-24.3&single=0&accessions=NP_055419.1|NP_001191627.1&numPeptides=5&peptides=VSEGGPAEIAGLQIGDK-IMQVNGWDMTMVTHDQAR-QGENLILGFSIGGGIDQDPSQNPFSEDK-SYIPGQPVTAVVQR-GIYVTR	5	124	9.549	10.248	9.33783	10.0218
A549_FX	NP_055422.1	15	1900000000	0.311	10	1	15	HOMO SAPIENS	1	NA	NA	0	10	15	1900000000	0	NP_055422.1	1+16+28+13+53+6+34+48+127+43+11+19+47+14+49	1+16+28+13+53+6+34+48+127+43+11+19+47+14+49	UBXN4	UBX domain-containing protein 4 GN=UBXN4	31.1	31.1	NA	10	158.2	10	158.2	158.2	2008	2008.1	UBX domain-containing protein 4 GN=UBXN4	/millscripts/multiAlign.pl?numProts=1&seqdb_dir=D%3A%5CSeqDB%5C&database=RefSeq.20180629_Human_ucsc_hg38_cpdbnr_mito_264contams_553smORFs2.SARSCov2.No1ab.NSGorfs.fasta&subgroups=1&scoreUniques=158.2&single=1&accessions=NP_055422.1&numPeptides=10&peptides=VTSSEPPNPASSSK-VTEASSNSFVAIK-SDTATGGESAGHATSSQEPSGCSDQRPAEDLNIR-NAELCEIPPTSDTK-LLDLELAPSASVVLLPAGR-QMHLLK-MLWFQGAIPAAIATAK-SDTATGGESAGHATSSQEPSGCSDQR-QFAAQTVGNTYGNFSLATMFPR-LPDGSSFTNQFPSDAPLEEAR	11	508	8.23736	9.27875	8.02618	9.05253
A549_FX	NP_055426.1	5	2700000000	0.009	5	1	5	HOMO SAPIENS	1	NA	NA	0	5	5	2700000000	0	NP_055426.1	0+233+13+705+8+1529+11+557+12+1055+9+1464	0+233+13+705+8+1529+11+557+12+1055+9+1464	MDN1	midasin GN=MDN1	0.9	0.9	NA	5	29.21	5	29.21	29.21	5031	5031.1	midasin GN=MDN1	/millscripts/multiAlign.pl?numProts=1&seqdb_dir=D%3A%5CSeqDB%5C&database=RefSeq.20180629_Human_ucsc_hg38_cpdbnr_mito_264contams_553smORFs2.SARSCov2.No1ab.NSGorfs.fasta&subgroups=1&scoreUniques=29.21&single=1&accessions=NP_055426.1&numPeptides=5&peptides=QRALSDLFK-GPGNLNRPIFSK-LVDGTGHR-IMQSPSPENLK-ALVLANPEVSLWR	268	5596	7.00323	9.43136	6.79205	9.20514
A549_FX	NP_055427.2	64	26700000000	0.451	38	1	64	HOMO SAPIENS	1	NA	NA	0	38	64	26700000000	0	NP_055427.2|NP_001273651.1|NP_001273652.1|NP_001273653.1|NP_001092278.1	0+36+20+48+6+6+13+29+17+35+14+46+43+10+23+64+23+69+17+19+19+8+13+4+11+39+11+8+14+55+9+3+26+60+16+5+34+13+22+3+18+3+29+25+9+14+20+10+65+1+13	0+36+20+48+6+6+13+29+17+35+14+46+43+10+23+64+23+69+17+19+19+8+13+4+11+39+11+8+14+55+9+3+26+60+16+5+34+13+22+3+18+3+29+25+9+14+20+10+65+1+13|0+36+20+48+6+6+13+29+17+35+14+46+43+10+10+76+23+69+17+19+19+8+13+4+11+39+11+8+14+55+9+3+26+60+16+5+34+13+22+3+18+3+29+25+9+14+20+10+65+1+13|0+36+20+48+6+6+13+29+17+35+14+46+43+10+23+64+23+69+17+19+19+8+13+4+11+58|0+36+20+48+6+6+13+29+17+35+14+46+43+10+23+64+23+69+17+19+19+8+13+50|0+59+23+114	FAM120A	constitutive coactivator of PPAR-gamma-like protein 1 isoform a GN=FAM120A	45.1	45.1|44|33.6|33.1|11.7	NA	37	507.3	38	521.88	521.88|504.72|214.75|197.93|21.12	282	282.1	constitutive coactivator of PPAR-gamma-like protein 1 isoform a GN=FAM120A	/millscripts/multiAlign.pl?numProts=7&seqdb_dir=D%3A%5CSeqDB%5C&database=RefSeq.20180629_Human_ucsc_hg38_cpdbnr_mito_264contams_553smORFs2.SARSCov2.No1ab.NSGorfs.fasta&subgroups=1-1-1-1-1-2-2&scoreUniques=521.88-504.72-214.75-197.93-21.12-38.65-33.22&single=0&accessions=NP_055427.2|NP_001273651.1|NP_001273652.1|NP_001273653.1|NP_001092278.1|NP_060318.4|NP_001287717.1&numPeptides=42&peptides=TPLIDLCDGQADQAAK-SQGGVQPIPSQGGK-GLMYPYIFHVLTK-AHQLVLPPCDVVIK-LYEPDQLQELK-NIQDTSDLDAIAK-LSWNGKNLTTNQFLMQEVAK-QSVLEGLSFSR-VAQSIEDHHQEVIGFCR-SSAMSSDGSLAENGVMAEEK-GVISTPVIR-SPQTPELVEALAFR-NLTEQNSYSNIPHEGK-PMFSHQVPQK-QSHTLPFPPPPALPFYPASAYPR-TCNTNPHLNALSTDSACR-AEGSSTASSGSQLAEGK-AIGYYSATSK-APSHSESALNNDSK-HTPLYER-RQELDAFLAQALSPK-NHMDITTPPLPPVAPEVLR-VSLVELCDGQADLATK-LEIAGTVVGHWAGSR-AVADYVR-YMVQWPGAR-NQAAIQGRPPYAASAEEVAK-IAVSIEDEANK-QRPPQTPLR-AVSEYVSSIK-EAALEAAVLNK-LHEWVK-QTAQQIVSHVQNK-LLVDADNCLHR-GFAGVCGFGGPYGETVATGPYR-LPPEFSPVIIK-PAPQMNGSTGDAR-PMSFHPPHYLAAR-VAAASGHCGAFSGSDSSR-SLTTSQYLMHEVAK-EAALEAAVLNKEE-DVFQHSQSR	50	1118	8.72754	10.4265	8.51636	10.2003
A549_FX	NP_055428.1	49	18700000000	0.651	20	1	49	HOMO SAPIENS	1	NA	NA	0	20	49	18700000000	0	NP_055428.1	0+7+82+30+7+2+18+3+18+4+49+6+13+9+29+13+12+43+18+37+9+1+35	0+7+82+30+7+2+18+3+18+4+49+6+13+9+29+13+12+43+18+37+9+1+35	FAF2	FAS-associated factor 2 GN=FAF2	65.1	65.1	NA	20	303.43	20	303.43	303.43	800	800.1	FAS-associated factor 2 GN=FAF2	/millscripts/multiAlign.pl?numProts=1&seqdb_dir=D%3A%5CSeqDB%5C&database=RefSeq.20180629_Human_ucsc_hg38_cpdbnr_mito_264contams_553smORFs2.SARSCov2.No1ab.NSGorfs.fasta&subgroups=1&scoreUniques=303.43&single=1&accessions=NP_055428.1&numPeptides=20&peptides=QQQDEAYLASLR-LNEQEGVPSVFNPPPSRPLQVNTADHR-PLQVNTADHR-VTDPVGDIVSFMHSFEEK-HTLEQHNWNIEAAVQDR-MLFWACSTNKPEGYR-DLTQEQTEK-FIRPDPR-ENTYPFLAMIMLK-LLQFQDLTGIESMDQCR-LNEQEGVPSVFNPPPSR-IYSYVVSRPQPR-FLLVYLHGDDHQDSDEFCR-LEGLIQPDDLINQLTFIMDANQTYLVSER-IYSYVVSR-FQIEANFPR-VLPCIPSEEWPNPPTLQEAGLSHTEVLFVQDLTDE-KLECLPPEPSPDDPESVK-NTLCAPEVISLINTR-AHPVFYQGTYSQALNDAK	20	445	8.97081	10.2718	8.75963	10.0456
A549_FX	NP_055429.2	45	12100000000	0.256	37	1	45	HOMO SAPIENS	1	NA	NA	0	37	45	12100000000	0	NP_055429.2	0+6+18+19+13+44+10+11+7+28+18+87+17+7+15+59+7+8+37+115+8+19+14+41+13+83+7+15+28+120+34+6+14+15+8+22+10+91+8+16+13+30+16+64+13+27+10+10+13+3+20+33+38+12+10+54+14+101+8+18+15+122+16+85	0+6+18+19+13+44+10+11+7+28+18+87+17+7+15+59+7+8+37+115+8+19+14+41+13+83+7+15+28+120+34+6+14+15+8+22+10+91+8+16+13+30+16+64+13+27+10+10+13+3+20+33+38+12+10+54+14+101+8+18+15+122+16+85	PSME4	proteasome activator complex subunit 4 GN=PSME4	25.6	25.6	NA	37	406.43	37	406.43	406.43	479	479.1	proteasome activator complex subunit 4 GN=PSME4	/millscripts/multiAlign.pl?numProts=1&seqdb_dir=D%3A%5CSeqDB%5C&database=RefSeq.20180629_Human_ucsc_hg38_cpdbnr_mito_264contams_553smORFs2.SARSCov2.No1ab.NSGorfs.fasta&subgroups=1&scoreUniques=406.43&single=1&accessions=NP_055429.2&numPeptides=37&peptides=VFNFSTSHIFETR-LDAESDLQLAQIK-CVAEIIAGLIR-AGVGEPPEPGGRPEPGPR-LYVLQGGLAQQEWR-LTDQDVTDFVQCIIQPVLLAMFSK-SCVEIAELLQQSK-LLYELVSIPK-SLNLPVGSSQVLVPR-DPGSVGDTIPSAELVK-SLFLIIK-LTINPCEISGCPK-PHLEHLVADSHESTQR-TLHLTCK-SFNLVK-NMVVYAGVEEQPK-LLNHILDNSEDDTK-LATDNIGYIDWDPYVPK-NDLTEVER-SREDMTEAEQIIFDHFSDPK-CFGLIESSTLEQTR-WLMASAGR-LLINLLK-LFDDLAEK-NYENLVDTLLDGVEQR-IAPVENDNSYDELKR-TEHLGLNWFPNSVENILK-NFDDAFLPVLK-STTLIYPTEYCSVPGGFDKPPSEYFPIK-LSTSSYSQVR-EWESSCFVEK-LWELLCPLLR-LPNSVVR-WKSFNLVKKSMENR-IIGDLLQFQGSHK-KPSWLTPVPDSHK-VMLQHELR	79	1843	8.18516	10.0828	7.97398	9.85656
A549_FX	NP_055431.1	2	88600000	0.019	2	1	2	HOMO SAPIENS	1	NA	NA	0	2	2	88600000	0	NP_055431.1	0+408+12+145+11+601	0+408+12+145+11+601	ATP11B	probable phospholipid-transporting ATPase IF GN=ATP11B	1.9	1.9	NA	2	21.14	2	21.14	21.14	5457	5457.1	probable phospholipid-transporting ATPase IF GN=ATP11B	/millscripts/multiAlign.pl?numProts=1&seqdb_dir=D%3A%5CSeqDB%5C&database=RefSeq.20180629_Human_ucsc_hg38_cpdbnr_mito_264contams_553smORFs2.SARSCov2.No1ab.NSGorfs.fasta&subgroups=1&scoreUniques=21.14&single=1&accessions=NP_055431.1&numPeptides=2&peptides=TGTLTENEMQFR-LLHILEFDSDR	48	1177	6.26619	7.94743	6.05502	7.72121
A549_FX	NP_055433.2	1	25400000	0.023	1	1	1	HOMO SAPIENS	1	NA	NA	0	1	1	25400000	0	NP_055433.2	0+529+18+214	0+529+18+214	BRINP1	BMP/retinoic acid-inducible neural-specific protein 1 precursor GN=BRINP1	2.3	2.3	NA	1	5.1	1	5.1	5.1	7629	7629.1	BMP/retinoic acid-inducible neural-specific protein 1 precursor GN=BRINP1	/millscripts/multiAlign.pl?numProts=1&seqdb_dir=D%3A%5CSeqDB%5C&database=RefSeq.20180629_Human_ucsc_hg38_cpdbnr_mito_264contams_553smORFs2.SARSCov2.No1ab.NSGorfs.fasta&subgroups=1&scoreUniques=5.1&single=1&accessions=NP_055433.2&numPeptides=1&peptides=SNKNRMDFIHMVIGMSMR	34	761	5.87335	7.40483	5.66218	7.17861
A549_FX	NP_055439.1	51	96700000000	0.933	14	1	51	HOMO SAPIENS	1	NA	NA	0	14	51	96700000000	0	NP_055439.1	0+1+34+5+50	0+1+34+5+50	S100A6	protein S100-A6 GN=S100A6	93.3	93.3	NA	14	229.87	14	229.87	229.87	1235	1235.1	protein S100-A6 GN=S100A6	/millscripts/multiAlign.pl?numProts=1&seqdb_dir=D%3A%5CSeqDB%5C&database=RefSeq.20180629_Human_ucsc_hg38_cpdbnr_mito_264contams_553smORFs2.SARSCov2.No1ab.NSGorfs.fasta&subgroups=1&scoreUniques=229.87&single=1&accessions=NP_055439.1&numPeptides=14&peptides=LMEDLDRNK-LMEDLDRNKDQEVNFQEYVTFLGALALIYNEALKG-NKDQEVNFQEYVTFLGALALIYNEALK-ACPLDQAIGLLVAIFHKYSGR-NKDQEVNFQEYVTFLGALALIYNEALKG-LQDAEIAR-ACPLDQAIGLLVAIFHKYSGREGDKHTLSK-EGDKHTLSKKELK-LMEDLDR-DQEVNFQEYVTFLGALALIYNEALK-ACPLDQAIGLLVAIFHK-DQEVNFQEYVTFLGALALIYNEALKG-YSGREGDKHTLSKK-ELTIGSK	3	90	10.5083	10.9854	10.2971	10.7592
A549_FX	NP_055443.1	3	5960000000	0.131	3	1	3	HOMO SAPIENS	1	NA	NA	0	3	3	5960000000	0	NP_055443.1|NP_001003690.1	0+1+21+56+6+156+9+25	0+1+21+56+6+156+9+25|0+110+6+156+9+25	MAD2L1BP	MAD2L1-binding protein isoform 2 GN=MAD2L1BP	13.1	13.1|4.9	NA	3	39.09	3	39.09	39.09|16.18	4590	4590.1	MAD2L1-binding protein isoform 2 GN=MAD2L1BP	/millscripts/multiAlign.pl?numProts=2&seqdb_dir=D%3A%5CSeqDB%5C&database=RefSeq.20180629_Human_ucsc_hg38_cpdbnr_mito_264contams_553smORFs2.SARSCov2.No1ab.NSGorfs.fasta&subgroups=1-1&scoreUniques=39.09-16.18&single=0&accessions=NP_055443.1|NP_001003690.1&numPeptides=3&peptides=HIMYQR-AAPEAEVLSSAAVPDLEWYEK-LTVTLSCGR	13	274	8.6613	9.77525	8.45013	9.54902
A549_FX	NP_055445.2	3	190000000	0.025	2	1	3	HOMO SAPIENS	1	NA	NA	0	2	3	190000000	0	NP_055445.2	0+236+20+618+12+381	0+236+20+618+12+381	ZNF592	zinc finger protein 592 GN=ZNF592	2.5	2.5	NA	2	26.61	2	26.61	26.61	5159	5159.1	zinc finger protein 592 GN=ZNF592	/millscripts/multiAlign.pl?numProts=1&seqdb_dir=D%3A%5CSeqDB%5C&database=RefSeq.20180629_Human_ucsc_hg38_cpdbnr_mito_264contams_553smORFs2.SARSCov2.No1ab.NSGorfs.fasta&subgroups=1&scoreUniques=26.61&single=1&accessions=NP_055445.2&numPeptides=2&peptides=HIQQHFYQNVSK-FFGEALEFNSHPSNSIGESK	55	1267	6.53839	8.27875	6.32721	8.05253
A549_FX	NP_055446.2	3	1440000000	0.024	2	1	3	HOMO SAPIENS	1	NA	NA	0	4	7	2280000000	0	NP_055446.2	0+70+8+205+10+263+16+332+11+190	0+70+8+205+10+263+16+332+11+190	SH3PXD2A	SH3 and PX domain-containing protein 2A GN=SH3PXD2A	4	4	0	2	17.67	4	40.77	40.77	815	815.2	SH3 and PX domain-containing protein 2A GN=SH3PXD2A		60	1105	7.57978	9.35793	7.36861	9.13171
A549_FX	NP_055448.1	32	4620000000	0.26	19	1	32	HOMO SAPIENS	1	NA	NA	0	19	32	4620000000	0	NP_055448.1|NP_001333208.1	0+80+18+24+12+57+19+50+22+87+24+51+19+81+34+15+27+75+14+95+26+56+13+13+21+78+14+68+43+37	0+80+18+24+12+57+19+50+22+87+24+51+19+81+34+15+27+75+14+95+26+56+13+13+21+78+14+68+43+37|0+80+18+24+12+57+19+50+22+87+24+51+19+81+34+15+27+75+14+82+15+56+13+13+21+78+14+68+43+37	CTR9	RNA polymerase-associated protein CTR9 homolog isoform 1 GN=CTR9	26	26|25.6	NA	19	225.2	19	225.2	225.2|209.9	1280	1280.1	RNA polymerase-associated protein CTR9 homolog isoform 1 GN=CTR9	/millscripts/multiAlign.pl?numProts=2&seqdb_dir=D%3A%5CSeqDB%5C&database=RefSeq.20180629_Human_ucsc_hg38_cpdbnr_mito_264contams_553smORFs2.SARSCov2.No1ab.NSGorfs.fasta&subgroups=1-1&scoreUniques=225.2-209.9&single=0&accessions=NP_055448.1|NP_001333208.1&numPeptides=19&peptides=QPSTQSDTYSMLALGNVWLQTLHQPTR-AYPNNYETMK-VQADVPPEILNNVGALHFR-AIISSSDDSSDEDK-ILGSLYAASEDQEK-DQMTCLDTLAAYYVQQAR-KGGEFDEFVNDDTDDDLPISK-RRPSGSEQSDNESVQSGR-FDLALAATEAR-EALQINQDHPDAWSLIGNLHLAK-AYTIDPSNPMVLNHLANHFFFK-SHSGVSENDSRPASPSAESDHESER-NILMFTGETEATK-LGMGHCFVK-GNFYEASDWFK-QCSDLLSQAQYHVAR-TNPGCPAEVR-IIMYDQNHLLGR-QYISAVQMYENCLR	51	1173	7.95707	9.66464	7.74589	9.43842
A549_FX	NP_055449.1	18	1790000000	0.418	14	1	18	HOMO SAPIENS	1	NA	NA	0	14	18	1790000000	0	NP_055449.1	0+69+27+1+17+18+10+11+10+9+19+16+25+4+8+58+15+9+20+68+39+1	0+69+27+1+17+18+10+11+10+9+19+16+25+4+8+58+15+9+20+68+39+1	PPM1F	protein phosphatase 1F GN=PPM1F	41.8	41.8	NA	14	181.25	14	181.25	181.25	1693	1693.1	protein phosphatase 1F GN=PPM1F	/millscripts/multiAlign.pl?numProts=1&seqdb_dir=D%3A%5CSeqDB%5C&database=RefSeq.20180629_Human_ucsc_hg38_cpdbnr_mito_264contams_553smORFs2.SARSCov2.No1ab.NSGorfs.fasta&subgroups=1&scoreUniques=181.25&single=1&accessions=NP_055449.1&numPeptides=14&peptides=RTDQMFLR-QPELPTDPEGALR-EEEEEEEDDDEEEK-HVSLPSFNQLFGLSDPVNR-IEALGGFVSHMDCWR-PYVSGEADAASR-YAAVHVHTNAAR-QWLVSIHAIR-LPREEEEEEEDDDEEEK-KAPPPLAAALAHEAVSQLLQTDLSEFR-RQDLPSSLPEPETQAPPR-LWEVAGQWQK-AIGDVFQK-DPQELLEGGNQGEGDPQAEGR	22	454	7.91043	9.25285	7.69925	9.02663
A549_FX	NP_055454.1	46	9040000000	0.319	37	1	46	HOMO SAPIENS	1	NA	NA	0	37	46	9040000000	0	NP_055454.1	0+65+21+7+19+94+8+86+18+5+26+13+30+85+7+3+17+65+7+20+15+26+10+2+11+21+10+27+16+20+10+7+17+187+21+122+32+51+8+3+18+1+21+9+34+20+26+13+13+5+45+59+17+14+9+17+14+17	0+65+21+7+19+94+8+86+18+5+26+13+30+85+7+3+17+65+7+20+15+26+10+2+11+21+10+27+16+20+10+7+17+187+21+122+32+51+8+3+18+1+21+9+34+20+26+13+13+5+45+59+17+14+9+17+14+17	TTC37	tetratricopeptide repeat protein 37 GN=TTC37	31.9	31.9	NA	37	445.25	37	445.25	445.25	398	398.1	tetratricopeptide repeat protein 37 GN=TTC37	/millscripts/multiAlign.pl?numProts=1&seqdb_dir=D%3A%5CSeqDB%5C&database=RefSeq.20180629_Human_ucsc_hg38_cpdbnr_mito_264contams_553smORFs2.SARSCov2.No1ab.NSGorfs.fasta&subgroups=1&scoreUniques=445.25&single=1&accessions=NP_055454.1&numPeptides=37&peptides=DDLPGVYQK-DDYELIDVLVNNAK-HFIQSLSK-KNELLHLGGR-VVYQPGYPK-LALVNNTQPK-PLLESQKPLPDAVLEELQK-LAGDACTCLYAVAPSK-RGLYYLK-AALNELLK-VAAIQQILGK-SNPDQPAVILLLR-DFNCWESLGEAYLSR-EPTTESLQALCALGLAMQDATLSK-GGVVAGNVAHILDSNHGK-LSDYDSSEEAIR-EAVLSCSQALK-IQNYAPAFTMLGYLNEHLQLK-AALVDYLDGK-TLDQISDADNIPGLLVLK-EAVAQYQMIIK-ALTHFLK-VFCYLGHYYR-FFENYNQSLEK-AALLSPGDPAIWAGLMAACHADDK-ALLYTAVNQLAMGSSSAEDEK-LMSTSNTWCDLGINYYR-IVDNLGASGNSLYQR-ESPVCTSGWYHLAEAQVK-PLPDAVLEELQK-LCFCPLAVLLQALLQFK-LDTYMGK-LLDLYESVDK-TVMSNSTSVPAWQWLAHVYQSQGMMR-VVAQYAQR-WSLSQAVTGLIDTGR-AAELEPDQLLAWQGLANLYEK	70	1564	8.11107	9.95617	7.89989	9.72995
A549_FX	NP_055456.2	6	863000000	0.039	6	1	6	HOMO SAPIENS	1	NA	NA	0	6	6	863000000	0	NP_055456.2	0+132+10+296+6+560+12+891+23+13+14+80+17+35	0+132+10+296+6+560+12+891+23+13+14+80+17+35	MDC1	mediator of DNA damage checkpoint protein 1 GN=MDC1	3.9	3.9	NA	6	76.75	6	76.75	76.75	3448	3448.1	mediator of DNA damage checkpoint protein 1 GN=MDC1	/millscripts/multiAlign.pl?numProts=1&seqdb_dir=D%3A%5CSeqDB%5C&database=RefSeq.20180629_Human_ucsc_hg38_cpdbnr_mito_264contams_553smORFs2.SARSCov2.No1ab.NSGorfs.fasta&subgroups=1&scoreUniques=76.75&single=1&accessions=NP_055456.2&numPeptides=6&peptides=GIPILSLDWLHQSR-AVLALGGSLAGSAAEASHLVTDR-GLLNCKMPPAEK-VVITCPQDFPHCSIPLR-VVLLQR-LDVSLPFVSR	82	2089	7.0222	8.93601	6.81102	8.70979
A549_FX	NP_055461.1	6	372000000	0.107	6	1	6	HOMO SAPIENS	1	NA	NA	0	6	6	372000000	0	NP_055461.1	0+98+18+8+29+146+14+96+13+365+15+26+7+61	0+98+18+8+29+146+14+96+13+365+15+26+7+61	LPIN2	phosphatidate phosphatase LPIN2 GN=LPIN2	10.7	10.7	NA	6	69.16	6	69.16	69.16	3663	3663.1	phosphatidate phosphatase LPIN2 GN=LPIN2	/millscripts/multiAlign.pl?numProts=1&seqdb_dir=D%3A%5CSeqDB%5C&database=RefSeq.20180629_Human_ucsc_hg38_cpdbnr_mito_264contams_553smORFs2.SARSCov2.No1ab.NSGorfs.fasta&subgroups=1&scoreUniques=69.16&single=1&accessions=NP_055461.1&numPeptides=6&peptides=IFTVNPK-GLEPEVAALYFPK-SGGDETPSQSSDISHVLETETIFTPSSVK-VIPSEDNLISEVEK-IECLNDIKNLFAPSK-LPAYLATSPIPTEDQFFK	37	896	7.00234	8.57054	6.79116	8.34432
A549_FX	NP_055464.1	6	1500000000	0.068	5	1	6	HOMO SAPIENS	1	NA	NA	0	13	17	2940000000	0	NP_055464.1	0+94+16+105+10+5+54+21+42+7+15+38+12+117+6+9+15+163+7+28+7+164+16+2	0+94+16+105+10+5+54+21+42+7+15+38+12+117+6+9+15+163+7+28+7+164+16+2	SAFB2	scaffold attachment factor B2 GN=SAFB2	20.9	20.9	0	5	39.42	13	155.63	155.63	1122	1122.2	scaffold attachment factor B2 GN=SAFB2		31	953	7.97699	9.46835	7.76581	9.24213
A549_FX	NP_055467.3	1	18100000	0.015	1	1	1	HOMO SAPIENS	1	NA	NA	0	1	1	18100000	0	NP_055467.3	0+733+15+215	0+733+15+215	IPO13	importin-13 GN=IPO13	1.5	1.5	NA	1	9.64	1	9.64	9.64	6584	6584.1	importin-13 GN=IPO13	/millscripts/multiAlign.pl?numProts=1&seqdb_dir=D%3A%5CSeqDB%5C&database=RefSeq.20180629_Human_ucsc_hg38_cpdbnr_mito_264contams_553smORFs2.SARSCov2.No1ab.NSGorfs.fasta&subgroups=1&scoreUniques=9.64&single=1&accessions=NP_055467.3&numPeptides=1&peptides=MYSTIPQASALDLTR	38	963	5.67789	7.25768	5.46672	7.03146
A549_FX	NP_055475.2	4	911000000	0.045	4	1	4	HOMO SAPIENS	1	NA	NA	0	4	4	911000000	0	NP_055475.2	0+464+10+35+10+33+10+5+10+311	0+464+10+35+10+33+10+5+10+311	PHF14	PHD finger protein 14 GN=PHF14	4.5	4.5	NA	4	35.57	4	35.57	35.57	4732	4732.1	PHD finger protein 14 GN=PHF14	/millscripts/multiAlign.pl?numProts=1&seqdb_dir=D%3A%5CSeqDB%5C&database=RefSeq.20180629_Human_ucsc_hg38_cpdbnr_mito_264contams_553smORFs2.SARSCov2.No1ab.NSGorfs.fasta&subgroups=1&scoreUniques=35.57&single=1&accessions=NP_055475.2&numPeptides=4&peptides=PLTSSASAIR-NYLALQSYCK-AYFHVTCAQK-STRPQAWVPR	34	888	7.42804	8.95952	7.21686	8.7333
A549_FX	NP_055478.2	3	69300000	0.049	3	1	3	HOMO SAPIENS	1	NA	NA	0	3	3	69300000	0	NP_055478.2	0+336+19+179+15+468+19+28	0+336+19+179+15+468+19+28	KDM4A	lysine-specific demethylase 4A GN=KDM4A	4.9	4.9	NA	3	17.67	3	17.67	17.67	5707	5707.1	lysine-specific demethylase 4A GN=KDM4A	/millscripts/multiAlign.pl?numProts=1&seqdb_dir=D%3A%5CSeqDB%5C&database=RefSeq.20180629_Human_ucsc_hg38_cpdbnr_mito_264contams_553smORFs2.SARSCov2.No1ab.NSGorfs.fasta&subgroups=1&scoreUniques=17.67&single=1&accessions=NP_055478.2&numPeptides=3&peptides=LSVASDMRFNEIFTEKEVK-DNTVIDHTLPTPEAAEFLK-AQGQTGVLTVHSYAK	42	1064	6.21748	7.84073	6.00631	7.61451
A549_FX	NP_055482.2	5	1420000000	0.124	4	1	5	HOMO SAPIENS	1	NA	NA	0	4	5	1420000000	0	NP_055482.2|NP_001121691.1|NP_001271319.1|NP_001271320.1|NP_001121692.1|NP_001121693.1	1+10+66+11+70+16+117	1+10+66+11+70+16+117|0+82+11+70+16+117|0+81+11+70+16+117|0+17+11+70+16+117|0+77+16+117|0+73+16+117	VGLL4	transcription cofactor vestigial-like protein 4 isoform b GN=VGLL4	12.4	12.4|9.1|9.1|11.6|7.6|7.7	NA	4	32.98	4	32.98	32.98|19.89|19.89|19.89|9.98|9.98	4845	4845.1	transcription cofactor vestigial-like protein 4 isoform b GN=VGLL4	/millscripts/multiAlign.pl?numProts=6&seqdb_dir=D%3A%5CSeqDB%5C&database=RefSeq.20180629_Human_ucsc_hg38_cpdbnr_mito_264contams_553smORFs2.SARSCov2.No1ab.NSGorfs.fasta&subgroups=1-1-1-1-1-1&scoreUniques=32.98-19.89-19.89-19.89-9.98-9.98&single=0&accessions=NP_055482.2|NP_001121691.1|NP_001271319.1|NP_001271320.1|NP_001121692.1|NP_001121693.1&numPeptides=4&peptides=MSRIFNPHLNK-QQNRPSVITCASAGAR-METPLDVLSR-IFNPHLNK	15	290	7.9762	9.15229	7.76502	8.92607
A549_FX	NP_055483.2	1	3610000	0.011	1	1	1	HOMO SAPIENS	1	NA	NA	0	1	1	3610000	0	NP_055483.2	0+1530+23+396	0+1530+23+396	GREB1	protein GREB1 isoform a GN=GREB1	1.1	1.1	NA	1	6.06	1	6.06	6.06	7208	7208.1	protein GREB1 isoform a GN=GREB1	/millscripts/multiAlign.pl?numProts=1&seqdb_dir=D%3A%5CSeqDB%5C&database=RefSeq.20180629_Human_ucsc_hg38_cpdbnr_mito_264contams_553smORFs2.SARSCov2.No1ab.NSGorfs.fasta&subgroups=1&scoreUniques=6.06&single=1&accessions=NP_055483.2&numPeptides=1&peptides=LPLVTDKSHEYIKSPTFTPTTGR	73	1949	4.69418	6.55751	4.48301	6.33129
A549_FX	NP_055484.3	74	31100000000	0.661	45	1	74	HOMO SAPIENS	1	NA	NA	0	45	74	31100000000	0	NP_055484.3|NP_001229724.1	1+42+25+36+3+12+2+21+2+100+8+49+27+13+9+10+29+54+62+33+21+28+7+18+8+14+4+23+4+9+2+34+9+12+5+26+49+9	1+42+25+36+3+12+2+21+2+100+8+49+27+13+9+10+29+54+62+33+21+28+7+18+8+14+4+23+4+9+2+34+9+12+5+26+49+9|0+7+11+2+100+8+49+27+13+9+10+29+54+62+33+21+28+7+18+8+14+4+23+4+9+2+34+9+12+5+26+49+9	NUP93	nuclear pore complex protein Nup93 isoform 1 GN=NUP93	66.1	66.1|63.6	NA	45	561.95	45	561.95	561.95|460.53	234	234.1	nuclear pore complex protein Nup93 isoform 1 GN=NUP93	/millscripts/multiAlign.pl?numProts=2&seqdb_dir=D%3A%5CSeqDB%5C&database=RefSeq.20180629_Human_ucsc_hg38_cpdbnr_mito_264contams_553smORFs2.SARSCov2.No1ab.NSGorfs.fasta&subgroups=1-1&scoreUniques=561.95-460.53&single=0&accessions=NP_055484.3|NP_001229724.1&numPeptides=45&peptides=LNQVCFDDDGTSSPQDR-IVNGHLQPNLVDLCASVAELDDK-TFGMAEEYHR-SISDMWTMVK-GLFEEAAK-TEDYLWLK-SSLDNIEMAYAR-DSQGENMFLR-VLELMNK-HNLSEVLLATMNILFTQFK-CDVTDNQSEVADKTEDYLWLK-NYTLVTVFGNLHQAQLGGVPGTYQLVR-KPGVIDK-LVPLNQESVEER-CVSELVIESR-AVYCIIGR-NMALSIAER-NFSDEIR-TWFQEYMNSK-LTLSQFQK-LESLSAATTFEPLEPVK-QMTDVLLTPATDALK-LLMLYTR-MDTEGFGELLQQAEQLAAETEGISELPHVER-SFLNIK-FVDSTFYLLLDLITFFDEYHSGHIDR-LYDLAK-GLDISHISQR-ESMLVEWEQVK-CGDLLAASQVVNR-SSGQSAQLLSHEPGDPPCLR-DTDIQGFLK-ILHTLLASGEDALDFTQESEPSYISDVGPPGR-RLNFVR-EFDMILGK-FTSDTKPIINK-QALAYLEQSYK-MEFVRQALAYLEQSYK-AQGISANK-QIYIYNEK-CDVTDNQSEVADK-NLQEIQQAGER-LVQMEVLMN-DNALLSAIEESR-LLSPVVPQISAPQSNK	48	819	8.81152	10.4928	8.60034	10.2665
A549_FX	NP_055486.2	30	2530000000	0.285	25	1	30	HOMO SAPIENS	1	NA	NA	0	25	30	2530000000	0	NP_055486.2	1+9+104+10+23+24+39+21+5+8+171+23+47+11+63+11+28+6+16+16+3+10+33+17+6+6+29+10+4+21+8+41+23+28+42+11+50+17+4+10+75	1+9+104+10+23+24+39+21+5+8+171+23+47+11+63+11+28+6+16+16+3+10+33+17+6+6+29+10+4+21+8+41+23+28+42+11+50+17+4+10+75	UBE3C	ubiquitin-protein ligase E3C GN=UBE3C	28.5	28.5	NA	25	290.28	25	290.28	290.28	856	856.1	ubiquitin-protein ligase E3C GN=UBE3C	/millscripts/multiAlign.pl?numProts=1&seqdb_dir=D%3A%5CSeqDB%5C&database=RefSeq.20180629_Human_ucsc_hg38_cpdbnr_mito_264contams_553smORFs2.SARSCov2.No1ab.NSGorfs.fasta&subgroups=1&scoreUniques=290.28&single=1&accessions=NP_055486.2&numPeptides=25&peptides=LLGTSADVDIHHLASLDPEVYK-VHLLNAHGLDEAGIDGGGIFR-SGFNPNQGFFK-LIWLYQNLIK-IAYIHLVADYR-LMSLCCR-LPSSIEYSDLSR-LSPENEPDLK-LIYADK-SFTNYSGGYSADHPVIK-LAYPETKPEVR-TTNEGLLYPNPAAQMLVGDSFAR-VTQLYVPASR-DSASEEVFTTMASVCHTLMVQHR-VVEGFTDEEK-GSPMSFEDSSR-NLLFLK-WIQLFK-LLQNCNDDSLNVALPMR-HYYFLGR-QLAVLTELPFVVPFEER-ILLENVLK-SLYLLINSK-NFCPPNHWLSEQEDIK-MFSFEGDFK	49	1083	7.71292	9.40312	7.50175	9.1769
A549_FX	NP_055491.1	3	185000000	0.029	2	1	3	HOMO SAPIENS	1	NA	NA	0	22	32	9070000000	0	NP_055491.1	0+23+84+2+31+24+9+19+19+54+13+505+11+24+11+2+6+3+24+40+10+26+15+39+14+58+18+10+43+6+9+34	0+23+84+2+31+24+9+19+19+54+13+505+11+24+11+2+6+3+24+40+10+26+15+39+14+58+18+10+43+6+9+34	PUM1	pumilio homolog 1 isoform 2 GN=PUM1	26.7	26.7	0	2	35.88	22	276.12	276.12	917	917.2	pumilio homolog 1 isoform 2 GN=PUM1		36	1186	8.4013	9.95761	8.19013	9.73139
A549_FX	NP_055496.2	9	1260000000	0.076	9	1	9	HOMO SAPIENS	1	NA	NA	0	9	9	1260000000	0	NP_055496.2	0+37+8+14+7+39+11+19+11+328+14+6+8+20+11+405+7+181+11+6	0+37+8+14+7+39+11+19+11+328+14+6+8+20+11+405+7+181+11+6	DHX34	probable ATP-dependent RNA helicase DHX34 GN=DHX34	7.6	7.6	NA	9	77.9	9	77.9	77.9	3418	3418.1	probable ATP-dependent RNA helicase DHX34 GN=DHX34	/millscripts/multiAlign.pl?numProts=1&seqdb_dir=D%3A%5CSeqDB%5C&database=RefSeq.20180629_Human_ucsc_hg38_cpdbnr_mito_264contams_553smORFs2.SARSCov2.No1ab.NSGorfs.fasta&subgroups=1&scoreUniques=77.9&single=1&accessions=NP_055496.2&numPeptides=9&peptides=TGPGVCFR-LLEDAFFR-ALLHYLDFGQK-VALDSLVLQMK-LLAASLR-FWTFFER-DFLFTPTEVLR-LQEFWISQASAEQR-INLSVLGPATR	56	1143	7.35218	9.10037	7.14101	8.87415
A549_FX	NP_055501.2	4	326000000	0.046	4	1	4	HOMO SAPIENS	1	NA	NA	0	4	4	326000000	0	NP_055501.2	1+16+66+10+578+13+166+12+209	1+16+66+10+578+13+166+12+209	KIAA0355	uncharacterized protein KIAA0355 GN=KIAA0355	4.6	4.6	NA	4	37.32	4	37.32	37.32	4664	4664.1	uncharacterized protein KIAA0355 GN=KIAA0355	/millscripts/multiAlign.pl?numProts=1&seqdb_dir=D%3A%5CSeqDB%5C&database=RefSeq.20180629_Human_ucsc_hg38_cpdbnr_mito_264contams_553smORFs2.SARSCov2.No1ab.NSGorfs.fasta&subgroups=1&scoreUniques=37.32&single=1&accessions=NP_055501.2&numPeptides=4&peptides=MYCCSAQDSKMDYKRR-YLDALNVFCR-YVAGVSQAMQQK-HNSAATAMVTEQK	45	1070	6.86001	8.51322	6.64883	8.287
A549_FX	NP_055504.2	35	1840000000	0.17	26	1	35	HOMO SAPIENS	1	NA	NA	0	26	35	1840000000	0	NP_055504.2|NP_001277192.1|NP_001350691.1	0+23+14+147+20+5+18+28+6+26+13+39+10+7+14+23+6+82+8+24+15+26+8+218+47+17+25+42+16+189+33+138+15+106+26+69+13+20+7+62+7+352+12+24+13+89+15+3+11+55	0+23+14+147+20+5+18+28+6+26+13+39+10+7+14+23+6+82+8+24+15+26+8+218+47+17+25+42+16+189+33+138+15+106+26+69+13+20+7+62+7+352+12+24+13+89+15+3+11+55|0+178+20+5+18+28+6+26+13+39+10+7+14+23+6+82+8+24+15+26+8+218+47+17+25+42+16+189+33+138+15+106+26+69+13+20+7+62+7+352+12+24+13+89+15+3+11+55|0+197+20+5+18+28+6+26+13+39+10+7+14+23+6+82+8+24+15+26+8+218+47+17+25+42+16+189+33+138+15+106+26+69+13+20+7+62+7+352+12+24+13+89+15+3+11+55	DOCK10	dedicator of cytokinesis protein 10 isoform 1 GN=DOCK10	17	17|16.4|16.2	NA	26	303.71	26	303.71	303.71|288.76|288.76	796	796.1	dedicator of cytokinesis protein 10 isoform 1 GN=DOCK10	/millscripts/multiAlign.pl?numProts=3&seqdb_dir=D%3A%5CSeqDB%5C&database=RefSeq.20180629_Human_ucsc_hg38_cpdbnr_mito_264contams_553smORFs2.SARSCov2.No1ab.NSGorfs.fasta&subgroups=1-1-1&scoreUniques=303.71-288.76-288.76&single=0&accessions=NP_055504.2|NP_001277192.1|NP_001350691.1&numPeptides=26&peptides=KTDFEMHHNINR-SANIPDPLTPSESTQELHASDMPEYSVTNEFCR-YFQLTQLPDNSYIMNFYK-VLVQNEEDEITTTVTR-SGWLYK-EDQLEYQEELR-QFADACGQALDVNER-GSNPSCQTSGLLSQWMHSTSSHEGHK-ILQISPEGPLQGR-MPFAWAVR-GNFNSTVNNTVTVR-GLPEEWLK-YLTETEDTVK-HSAASAAAVAVSSR-TILTTSHLFPYVK-SHLQLIK-YAFELK-ASLASLDSNPSTNEK-HDQIASQEYNIPIATSLPPNYLSFQDSASGK-QLQQCDCQNSLMK-LNLFSLDPDIDTLK-VSTFVVSTVNTQDPHVNAFFQECQK-EALETSVGYAWLPLMK-IMIICK-VLMGNIASGAEPYIK-HVFASLR	101	2186	7.2605	9.26482	7.04932	9.0386
A549_FX	NP_055506.1	34	14600000000	0.284	29	1	34	HOMO SAPIENS	1	NA	NA	0	29	34	14600000000	0	NP_055506.1	0+9+20+74+21+71+6+89+43+6+23+5+25+22+68+64+11+23+13+111+21+23+6+8+49+18+36+13+12+221+11+3+13+2+10+112+15+29+20+159	0+9+20+74+21+71+6+89+43+6+23+5+25+22+68+64+11+23+13+111+21+23+6+8+49+18+36+13+12+221+11+3+13+2+10+112+15+29+20+159	AQR	RNA helicase aquarius GN=AQR	28.4	28.4	NA	29	327.2	29	327.2	327.2	712	712.1	RNA helicase aquarius GN=AQR	/millscripts/multiAlign.pl?numProts=1&seqdb_dir=D%3A%5CSeqDB%5C&database=RefSeq.20180629_Human_ucsc_hg38_cpdbnr_mito_264contams_553smORFs2.SARSCov2.No1ab.NSGorfs.fasta&subgroups=1&scoreUniques=327.2&single=1&accessions=NP_055506.1&numPeptides=29&peptides=TLIVEPHVIPNR-FWNLIK-FFGPLSSNTLHQVASYLCLLPTLPK-KKPDHFPFFFK-VGVPTVDLDAQGR-LGHGEEELETEK-IVAPTVSQINAEFVTQLACK-ISQIQQLNQMPLYPTEK-IIWDENIVPTEYYSGEGCLALPK-FYTGFEINDQTGNALTENEMTTIHYDR-TLIVTHSNQALNQLFEK-ASLCNLYNWR-RPFIEQVGLVYVR-MPNQIATLDFNDTFLSIEHLK-LNLQFLTLHDYLLR-NFNLFR-TDVAVQIISNIYHNFPEQR-DADVEDEDTEEAK-LESTYEIR-DHIKDEWEGLR-REEDGHLFSQLLDMLK-AAFAHFPELYDFALSNVAEVDTR-YSNMEQSLFTR-FQGQQNDYILLSLVR-VSLFQNCFELTPAFSQLTAR-GPYPYNQPK-RNTIQFTHTQIEAIR-ITFPVR-ENVPAWEIFK	62	1485	8.37196	10.1644	8.16078	9.93813
A549_FX	NP_055511.2	4	2450000000	0.12	4	1	4	HOMO SAPIENS	1	NA	NA	0	4	4	2450000000	0	NP_055511.2	0+17+16+77+9+141+17+143+13+25	0+17+16+77+9+141+17+143+13+25	GPRIN2	G protein-regulated inducer of neurite outgrowth 2 GN=GPRIN2	12	12	NA	4	45.92	4	45.92	45.92	4338	4338.1	G protein-regulated inducer of neurite outgrowth 2 GN=GPRIN2	/millscripts/multiAlign.pl?numProts=1&seqdb_dir=D%3A%5CSeqDB%5C&database=RefSeq.20180629_Human_ucsc_hg38_cpdbnr_mito_264contams_553smORFs2.SARSCov2.No1ab.NSGorfs.fasta&subgroups=1&scoreUniques=45.92&single=1&accessions=NP_055511.2&numPeptides=4&peptides=APASEDSLSVEGR-APSAAAMQR-LQPLSQSSSSLLGEGR-LVASVSESGLQAQHGVK	17	458	8.15872	9.38917	7.94754	9.16294
A549_FX	NP_055513.2	1	38500000	0.011	1	1	1	HOMO SAPIENS	1	NA	NA	0	1	1	38500000	0	NP_055513.2	0+228+9+570	0+228+9+570	TMEM63A	CSC1-like protein 1 GN=TMEM63A	1.1	1.1	NA	1	4.69	1	4.69	4.69	7887	7887.1	CSC1-like protein 1 GN=TMEM63A	/millscripts/multiAlign.pl?numProts=1&seqdb_dir=D%3A%5CSeqDB%5C&database=RefSeq.20180629_Human_ucsc_hg38_cpdbnr_mito_264contams_553smORFs2.SARSCov2.No1ab.NSGorfs.fasta&subgroups=1&scoreUniques=4.69&single=1&accessions=NP_055513.2&numPeptides=1&peptides=TLFITGLPR	31	807	6.0941	7.58546	5.88292	7.35924
A549_FX	NP_055514.3	2	865000000	0.004	1	1	2	HOMO SAPIENS	1	NA	NA	0	1	2	865000000	0	NP_055514.3	0+1346+9+477	0+1346+9+477	ZNF646	zinc finger protein 646 GN=ZNF646	0.4	0.4	NA	1	4.89	1	4.89	4.89	7750	7750.1	zinc finger protein 646 GN=ZNF646	/millscripts/multiAlign.pl?numProts=1&seqdb_dir=D%3A%5CSeqDB%5C&database=RefSeq.20180629_Human_ucsc_hg38_cpdbnr_mito_264contams_553smORFs2.SARSCov2.No1ab.NSGorfs.fasta&subgroups=1&scoreUniques=4.89&single=1&accessions=NP_055514.3&numPeptides=1&peptides=LHSENRRRR	77	1832	7.05053	8.93702	6.83935	8.71079
A549_FX	NP_055521.1	53	16700000000	0.396	34	1	53	HOMO SAPIENS	1	NA	NA	0	34	53	16700000000	0	NP_055521.1	0+1+16+24+8+51+20+46+9+37+31+3+7+41+15+19+28+5+9+14+21+58+17+13+9+4+13+67+11+34+13+1+35+41+21+31+10+19+12+27+19+12+18+20+40+13	0+1+16+24+8+51+20+46+9+37+31+3+7+41+15+19+28+5+9+14+21+58+17+13+9+4+13+67+11+34+13+1+35+41+21+31+10+19+12+27+19+12+18+20+40+13	SART3	squamous cell carcinoma antigen recognized by T-cells 3 GN=SART3	39.6	39.6	NA	34	429.82	34	429.82	429.82	428	428.1	squamous cell carcinoma antigen recognized by T-cells 3 GN=SART3	/millscripts/multiAlign.pl?numProts=1&seqdb_dir=D%3A%5CSeqDB%5C&database=RefSeq.20180629_Human_ucsc_hg38_cpdbnr_mito_264contams_553smORFs2.SARSCov2.No1ab.NSGorfs.fasta&subgroups=1&scoreUniques=429.82&single=1&accessions=NP_055521.1&numPeptides=34&peptides=VAISNPPQR-AVAAATYK-ALVENCLVPDLWIR-PIFSNR-GLALWEAYR-YANMWLEYYNLER-IQLIFER-KVPEKPETR-ELWDSIMTR-RVENSIPAAGETQNVEVAAGPAGK-LRPLFEACGEVVQIR-EFESAIVEAAR-PMFVSPCVDK-YKPYEEALLQAEAPR-VENSIPAAGETQNVEVAAGPAGK-YLLAMER-TQLSLLPR-HGVDHQVISVTFEK-FNESGDPSCVIMQNWAR-LFISGLPFSCTK-LEEQLSINVYDYNCHVDLIR-CAAVDVEPPSK-ALQRPSAAAPQAENGPAAAPAVAAPAATEAPK-EHVYDLFEK-EAALVQQEEEK-YSQYLDR-EWGDDEEEQPSKR-EWGDDEEEQPSK-ATAAETSASEPEAESK-VHSLFR-DLVLSVHNR-ALSSVGLHMTK-GLAYVEYENESQASQAVMK-VHSLFRR	43	963	8.58925	10.2227	8.37807	9.99649
A549_FX	NP_055523.1	47	11500000000	0.196	37	1	47	HOMO SAPIENS	1	NA	NA	0	37	47	11500000000	0	NP_055523.1	0+104+12+55+21+53+13+60+10+49+12+88+17+27+49+29+14+12+7+26+28+19+8+13+13+31+12+116+7+24+6+94+15+229+25+57+8+36+11+133+14+7+26+166+8+4+17+17+20+130+10+10+13+108+32+11+7+66	0+104+12+55+21+53+13+60+10+49+12+88+17+27+49+29+14+12+7+26+28+19+8+13+13+31+12+116+7+24+6+94+15+229+25+57+8+36+11+133+14+7+26+166+8+4+17+17+20+130+10+10+13+108+32+11+7+66	KNTC1	kinetochore-associated protein 1 GN=KNTC1	19.6	19.6	NA	37	399.06	37	399.06	399.06	497	497.1	kinetochore-associated protein 1 GN=KNTC1	/millscripts/multiAlign.pl?numProts=1&seqdb_dir=D%3A%5CSeqDB%5C&database=RefSeq.20180629_Human_ucsc_hg38_cpdbnr_mito_264contams_553smORFs2.SARSCov2.No1ab.NSGorfs.fasta&subgroups=1&scoreUniques=399.06&single=1&accessions=NP_055523.1&numPeptides=37&peptides=EGNLVCAQYLWLR-NDVIPFVR-LSEDSVSVLVLR-FSGSSWIEFLNNEDDLK-DVFENLWK-PAHLIVSLYEHPSINQR-SGNLHLIHVTSK-VLAPELIPSILEK-ITNININQALSILK-NFLGSCDPQVILK-FVVGSFGTCLQHSVSNFMNATLSEK-TDELGLASSWHWISLK-IIDLIDR-NHSHESMAVR-EFGILAK-IQQAIENVDFSTAK-KLQGQIK-HKPGSTPEPIAAEVR-DIFLQLK-LIALTASANK-IYDLQLWNGLLQK-WLEQAAR-ELSTDAQWGIR-NLIDAEIIKGAKK-LTTFYGAFGPEK-QLEEHMNTGQLAGFSHQIR-VWDMLLEK-LNTEEYLR-LALSDFEK-AQWITYETTQEMLNYAK-ISPPVDLEYQYMLEHVITLPSAAQTR-DYQNTEEVCQLR-NLIDAEIIKGAK-LCPWFK-EIAEVNEINLEK-VIIWAR-STSLFETAWEAK	93	2209	8.09221	10.0607	7.88104	9.83448
A549_FX	NP_055524.3	18	673000000	0.068	17	1	18	HOMO SAPIENS	1	NA	NA	0	17	18	673000000	0	NP_055524.3	0+156+7+127+11+122+11+239+15+37+17+160+13+272+14+168+10+300+14+39+8+8+15+78+12+124+12+50+12+61+14+56+29+558+29+748	0+156+7+127+11+122+11+239+15+37+17+160+13+272+14+168+10+300+14+39+8+8+15+78+12+124+12+50+12+61+14+56+29+558+29+748	USP34	ubiquitin carboxyl-terminal hydrolase 34 GN=USP34	6.8	6.8	NA	17	183.65	17	183.65	183.65	1671	1671.1	ubiquitin carboxyl-terminal hydrolase 34 GN=USP34	/millscripts/multiAlign.pl?numProts=1&seqdb_dir=D%3A%5CSeqDB%5C&database=RefSeq.20180629_Human_ucsc_hg38_cpdbnr_mito_264contams_553smORFs2.SARSCov2.No1ab.NSGorfs.fasta&subgroups=1&scoreUniques=183.65&single=1&accessions=NP_055524.3&numPeptides=17&peptides=VAVDDSESLR-NIYESLDEVTIK-LSLSGLDGGDSINR-WYLFNDAEVKPFDSAQLASECFGGEMTTK-DASQTTLLDLDALAR-DMTEFFTDLITK-LDMTPYTEDFLMGK-YIHDLFPSLIK-AAAYDLLVEMVK-NMADLMWSTVK-EYFWLLCK-FIEGCLENLGNNR-LMFSTYFMDLWNLFQPKLSEPAIATNHNK-QWQIEGTGISSHLK-LLLCVAK-TGDFLGETIGNELFNCR-DLVFNTESLPSVDNR	173	3546	6.58997	8.82802	6.37879	8.60179
A549_FX	NP_055527.1	6	234000000	0.048	6	1	6	HOMO SAPIENS	1	NA	NA	0	6	6	234000000	0	NP_055527.1	0+11+7+258+23+90+15+389+10+93+14+490+13+294	0+11+7+258+23+90+15+389+10+93+14+490+13+294	SETD1A	histone-lysine N-methyltransferase SETD1A GN=SETD1A	4.8	4.8	NA	6	64.85	6	64.85	64.85	3781	3781.1	histone-lysine N-methyltransferase SETD1A GN=SETD1A	/millscripts/multiAlign.pl?numProts=1&seqdb_dir=D%3A%5CSeqDB%5C&database=RefSeq.20180629_Human_ucsc_hg38_cpdbnr_mito_264contams_553smORFs2.SARSCov2.No1ab.NSGorfs.fasta&subgroups=1&scoreUniques=64.85&single=1&accessions=NP_055527.1&numPeptides=6&peptides=APSFQWR-EEPPGAPFAENTAER-VLAMLVQEMK-GSTPYSQDSAYSSSTTSTSFKPR-RKEPSEISEASEEK-RRPPPPPPPPPPR	58	1707	6.60579	8.36922	6.39461	8.14299
A549_FX	NP_055528.1	2	124000000	0.115	1	1	2	HOMO SAPIENS	1	NA	NA	0	1	2	124000000	0	NP_055528.1	0+193+27+13	0+193+27+13	LAPTM4A	lysosomal-associated transmembrane protein 4A GN=LAPTM4A	11.5	11.5	NA	1	21.25	1	21.25	21.25	5447	5447.1	lysosomal-associated transmembrane protein 4A GN=LAPTM4A	/millscripts/multiAlign.pl?numProts=1&seqdb_dir=D%3A%5CSeqDB%5C&database=RefSeq.20180629_Human_ucsc_hg38_cpdbnr_mito_264contams_553smORFs2.SARSCov2.No1ab.NSGorfs.fasta&subgroups=1&scoreUniques=21.25&single=1&accessions=NP_055528.1&numPeptides=1&peptides=NVPEIAVYPAFEAPPQYVLPTYEMAVK	7	233	7.24832	8.09342	7.03715	7.8672
A549_FX	NP_055529.2	3	160000000	0.029	3	1	3	HOMO SAPIENS	1	NA	NA	0	3	3	160000000	0	NP_055529.2	0+848+19+400+10+97+14+74	0+848+19+400+10+97+14+74	IFT140	intraflagellar transport protein 140 homolog GN=IFT140	2.9	2.9	NA	3	26.38	3	26.38	26.38	5172	5172.1	intraflagellar transport protein 140 homolog GN=IFT140	/millscripts/multiAlign.pl?numProts=1&seqdb_dir=D%3A%5CSeqDB%5C&database=RefSeq.20180629_Human_ucsc_hg38_cpdbnr_mito_264contams_553smORFs2.SARSCov2.No1ab.NSGorfs.fasta&subgroups=1&scoreUniques=26.38&single=1&accessions=NP_055529.2&numPeptides=3&peptides=IGDVYGFLVEHYVR-NIIGFYTKGR-VAVLATQLGMLEDAEQLYR	72	1462	6.34679	8.20412	6.13561	7.9779
A549_FX	NP_055534.1	15	2610000000	0.138	12	1	15	HOMO SAPIENS	1	NA	NA	0	12	15	2610000000	0	NP_055534.1|NP_001193867.1|NP_001193870.1	0+274+17+9+8+131+24+16+10+82+12+106+11+50+11+92+26+33+9	0+274+17+9+8+131+24+16+10+82+12+106+11+50+11+92+26+33+9|0+274+17+9+8+131+24+16+10+82+12+106+11+50+11+92+26+40|0+15+24+16+10+82+12+106+11+50+11+92+26+33+9	TCAF1	TRPM8 channel-associated factor 1 isoform 1 GN=TCAF1	13.8	13.8|12.9|20.7	NA	12	137.84	12	137.84	137.84|128.54|110.18	2319	2319.1	TRPM8 channel-associated factor 1 isoform 1 GN=TCAF1	/millscripts/multiAlign.pl?numProts=3&seqdb_dir=D%3A%5CSeqDB%5C&database=RefSeq.20180629_Human_ucsc_hg38_cpdbnr_mito_264contams_553smORFs2.SARSCov2.No1ab.NSGorfs.fasta&subgroups=1-1-1&scoreUniques=137.84-128.54-110.18&single=0&accessions=NP_055534.1|NP_001193867.1|NP_001193870.1&numPeptides=12&peptides=VLFTVGK-NQTNLPTENVDK-IQIGCHTDDLTR-MFSHQVQK-LGPDGAAFLQIPAEEIPAYMSVHR-IVVQTELR-LGPFLLNAVR-MNLWVK-ENPVINDCCR-LWDEVMQAVAR-LYLLTQMPH-GLWGPVHELGR	36	921	7.86034	9.41664	7.64916	9.19042
A549_FX	NP_055535.2	74	20800000000	0.535	49	1	74	HOMO SAPIENS	1	NA	NA	0	49	74	20800000000	0	NP_055535.2	0+1+6+19+21+90+13+7+22+29+34+7+17+14+21+7+29+1+28+13+36+14+39+19+37+15+36+8+15+5+12+2+37+9+11+10+39+8+13+31+11+10+28+37+9+2+11+44+8+31+10+7+8+13+10+14+7+20+6+30+11+41+20+2+11+11+33+3+12	0+1+6+19+21+90+13+7+22+29+34+7+17+14+21+7+29+1+28+13+36+14+39+19+37+15+36+8+15+5+12+2+37+9+11+10+39+8+13+31+11+10+28+37+9+2+11+44+8+31+10+7+8+13+10+14+7+20+6+30+11+41+20+2+11+11+33+3+12	SLK	STE20-like serine/threonine-protein kinase isoform 1 GN=SLK	53.5	53.5	NA	1	9.31	49	632.86	632.86	161	161.1	STE20-like serine/threonine-protein kinase isoform 1 GN=SLK	/millscripts/multiAlign.pl?numProts=3&seqdb_dir=D%3A%5CSeqDB%5C&database=RefSeq.20180629_Human_ucsc_hg38_cpdbnr_mito_264contams_553smORFs2.SARSCov2.No1ab.NSGorfs.fasta&subgroups=1-2-3&scoreUniques=632.86-632.3-168.5&single=0&accessions=NP_055535.2|NP_001291672.1|NP_005981.3&numPeptides=65&peptides=LENLPDTEDQETVDINSVSEGK-QYDQEIENLEK-LIEELK-FFDTELENLER-AGNILFTLDGDIK-LSQNACILESVSEK-QQQELDGSLK-KEPEVTVVSQPTEPQPVLIPSININSDSGENK-EPEVTVVSQPTEPQPVLIPSININSDSGENK-TETILPPESENPK-KLQEQEVFFK-GLTEPQIQVVCR-EANIQAVDSEVGLTK-WSSNFK-KKEEQEFVQK-RFEQEINAK-ADVWSLGITLIEMAEIEPPHHELNPMR-EQAINSSENIMDINEEPGTTEGEEITESSSTEEMEVR-CHLLVEHETQK-ALGSEVQDASK-LADFGVSAK-DLNPEDFWEIIGELGDGAFGK-LINKPMVGPEAGGTK-EAAIWELEER-ILNEKPTTDEPEK-PNSSALETLGGEK-DTILQTVDLVSQETGEK-DSGSISLQETR-TLEEEFAR-EAALWEMEEHQLQER-SFFNFR-SRPVSMDAR-FYPIPSLHSTGS-INSTATPDQDR-RFEQEMMSK-DQYFMQR-ELHQLQNEK-IVTDSDSKTEELR-ASSDLSIASSEEDK-DRPYDYK-WSVEFR-LLGAYYHDGK-AELANIER-SEEIKDTILQTVDLVSQETGEK-DVISNTSDVIGTCEAADVAQK-MTGESECLNPSTQSR-ALDESHNQNLK-AGNVLMTLEGDIR-EIPVSIK-QMLEALNFLHSK-EVINEVEK-EIVEMNEIEEGK-LSEEAECPNPSTPSK-SEPPTLAQPSR-QTLDALNYLHDNK-WTTSQLLQHPFVTVDSNKPIR-PSAAQLLEHPFVSSITSNK-KFIVDGVEVSVTTSK-AVEDINEHITDAQLEAMTELHDR-DQYFLQR-VDEDSAEDTQSNDGK-ENNIMITLETNIEHNLK-AEVTEEVEDGKEEDEEEETENSLPIPASK-ELDEEHSQELK-LSTFEK	54	1235	8.58567	10.3181	8.37449	10.0918
A549_FX	NP_055542.1	7	5070000000	0.027	6	1	7	HOMO SAPIENS	1	NA	NA	0	6	7	5070000000	0	NP_055542.1	0+297+9+586+9+154+18+199+15+6+9+122+16+1275	0+297+9+586+9+154+18+199+15+6+9+122+16+1275	KMT2B	histone-lysine N-methyltransferase 2B GN=KMT2B	2.7	2.7	NA	6	49.53	6	49.53	49.53	4217	4217.1	histone-lysine N-methyltransferase 2B GN=KMT2B	/millscripts/multiAlign.pl?numProts=1&seqdb_dir=D%3A%5CSeqDB%5C&database=RefSeq.20180629_Human_ucsc_hg38_cpdbnr_mito_264contams_553smORFs2.SARSCov2.No1ab.NSGorfs.fasta&subgroups=1&scoreUniques=49.53&single=1&accessions=NP_055542.1&numPeptides=6&peptides=EEVVAHPGPEEQDSLLQR-HWICSACVR-HAYHPACLGPSYPTR-GGGLPFVIK-LSALPLRDR-VVGPLLLCTQCGPDGK	111	2715	7.65968	9.70501	7.44851	9.47879
A549_FX	NP_055545.1	33	11100000000	0.51	15	1	33	HOMO SAPIENS	1	NA	NA	0	15	33	11100000000	0	NP_055545.1|NP_001290556.1|NP_001290557.1	0+68+7+15+48+5+31+3+20+7+43+45	0+68+7+15+48+5+31+3+20+7+43+45|0+7+48+5+31+3+20+7+43+45|0+68+7+15+48+79	MLEC	malectin isoform1 precursor GN=MLEC	51	51|67.9|25.3	NA	15	230.9	15	230.9	230.9|221.81|79.46	1225	1225.1	malectin isoform1 precursor GN=MLEC	/millscripts/multiAlign.pl?numProts=3&seqdb_dir=D%3A%5CSeqDB%5C&database=RefSeq.20180629_Human_ucsc_hg38_cpdbnr_mito_264contams_553smORFs2.SARSCov2.No1ab.NSGorfs.fasta&subgroups=1-1-1&scoreUniques=230.9-221.81-79.46&single=0&accessions=NP_055545.1|NP_001290556.1|NP_001290557.1&numPeptides=15&peptides=LNGHVVVK-KDPLEGR-KEEEEEEEEYDEGSNLKK-VCALYIMAGTVDDVPK-LSVQGEVSTFTGK-EEEEEEEEYDEGSNLK-DLDIFDR-LQPHPGLEK-SNPEDQILYQTER-VGHSTAHDEIIPMSIR-YNEETFGYEVPIKEEGDYVLVLK-FAEVYFAQSQQK-YNEETFGYEVPIK-LYIEFVK-KEEEEEEEEYDEGSNLK	13	292	8.93138	10.0453	8.7202	9.8191
A549_FX	NP_055551.1	8	4490000000	0.63	5	1	8	HOMO SAPIENS	1	NA	NA	0	5	8	4490000000	0	NP_055551.1|NP_001025160.1	0+24+17+5+24+8+15+4+14	0+24+17+5+24+8+15+4+14|0+24+17+24	PCLAF	PCNA-associated factor isoform 1 GN=PCLAF	63	63|26.1	NA	5	54.39	5	54.39	54.39|19.83	4065	4065.1	PCNA-associated factor isoform 1 GN=PCLAF	/millscripts/multiAlign.pl?numProts=2&seqdb_dir=D%3A%5CSeqDB%5C&database=RefSeq.20180629_Human_ucsc_hg38_cpdbnr_mito_264contams_553smORFs2.SARSCov2.No1ab.NSGorfs.fasta&subgroups=1-1&scoreUniques=54.39-19.83&single=0&accessions=NP_055551.1|NP_001025160.1&numPeptides=5&peptides=VLGSSTSATNSTSVSSR-YAGGNPVCVRPTPK-ACPLQPDHTNDEKE-ENQIPEEAGSSGLGK-PTPKWQKGIGEFFR	5	111	8.95328	9.65225	8.7421	9.42602
A549_FX	NP_055552.1	14	5650000000	0.404	10	1	14	HOMO SAPIENS	1	NA	NA	0	10	14	5650000000	0	NP_055552.1|NP_114412.2	1+16+51+33+31+11+26+26+19+19+24+28+42	1+16+51+33+31+11+26+26+19+19+24+28+42|0+166+26+129	RASSF2	ras association domain-containing protein 2 GN=RASSF2	40.4	40.4|8	NA	10	115.83	10	115.83	115.83|13.4	2642	2642.1	ras association domain-containing protein 2 GN=RASSF2	/millscripts/multiAlign.pl?numProts=2&seqdb_dir=D%3A%5CSeqDB%5C&database=RefSeq.20180629_Human_ucsc_hg38_cpdbnr_mito_264contams_553smORFs2.SARSCov2.No1ab.NSGorfs.fasta&subgroups=1-1&scoreUniques=115.83-13.4&single=0&accessions=NP_055552.1|NP_114412.2&numPeptides=10&peptides=LQMQDDNER-DQVEEVTYDVAQYIK-MDYSHQTSLVPCGQDK-IRPPPSSSSWHSGCNLGAQGTTLK-TSVFTPAYGSVTNVR-FEMPVLK-IENSAEEFALYVVHTSGEK-VFLMEK-PLQEDTPQLMR-FSINGHFYNHK	16	326	8.54793	9.75205	8.33675	9.52583
A549_FX	NP_055555.1	49	31300000000	0.649	24	1	49	HOMO SAPIENS	1	NA	NA	0	30	67	84000000000	0	NP_055555.1	0+1+13+11+21+5+16+7+14+17+67+10+13+3+40+4+18+27+9+2+16+15+35+9+9+8+21	0+1+13+11+21+5+16+7+14+17+67+10+13+3+40+4+18+27+9+2+16+15+35+9+9+8+21	EIF4A3	eukaryotic initiation factor 4A-III GN=EIF4A3	71	71	0	24	327.2	30	406.88	406.88	222	222.2	eukaryotic initiation factor 4A-III GN=EIF4A3		20	411	9.62325	10.9243	9.41207	10.6981
A549_FX	NP_055563.1	28	5030000000	0.363	15	1	28	HOMO SAPIENS	1	NA	NA	0	15	28	5030000000	0	NP_055563.1|NP_001253990.1|NP_001253988.1|NP_001253989.1	1+11+25+12+15+12+6+22+25+21+17+27+10+38+81+17+75+12+44	1+11+25+12+15+12+6+22+25+21+17+27+10+38+81+17+75+12+44|0+16+12+15+12+6+22+25+21+17+27+10+38+81+17+75+12+44|1+11+40+12+6+22+25+21+17+27+10+38+81+17+75+12+44|1+11+27+12+6+22+25+21+17+27+10+38+81+17+75+12+44	SNX17	sorting nexin-17 isoform 1 GN=SNX17	36.3	36.3|35.7|34.7|35.7	NA	15	185.27	15	185.27	185.27|177.7|168.26|168.26	1653	1653.1	sorting nexin-17 isoform 1 GN=SNX17	/millscripts/multiAlign.pl?numProts=4&seqdb_dir=D%3A%5CSeqDB%5C&database=RefSeq.20180629_Human_ucsc_hg38_cpdbnr_mito_264contams_553smORFs2.SARSCov2.No1ab.NSGorfs.fasta&subgroups=1-1-1-1&scoreUniques=185.27-177.7-168.26-168.26&single=0&accessions=NP_055563.1|NP_001253990.1|NP_001253988.1|NP_001253989.1&numPeptides=15&peptides=VGLNLLYAQTVSDIER-YMQAVR-GWILVTK-SYWDSAYDDDVMENR-LFSLTPAEVEQR-QDPLLGSSETFNSFLR-VLVNVLTSDQTEDVLEAVAAK-SPPLLESPDATR-KLQEFELPYVSVTSLR-MHFSIPETESR-EKEDGAFSFVR-VTSSVPLPSGSTSSPGR-LQEFELPYVSVTSLR-EDGAFSFVR-YSQLLGLHEQLR	21	470	8.37935	9.70157	8.16817	9.47535
A549_FX	NP_055565.3	13	4210000000	0.169	10	1	13	HOMO SAPIENS	1	NA	NA	0	10	13	4210000000	0	NP_055565.3|NP_001139487.1	0+12+8+290+11+57+25+19+12+95+18+6+10+43+9+155+50+26	0+12+8+290+11+57+25+19+12+95+18+6+10+43+9+155+50+26|0+12+8+290+11+57+25+19+12+95+18+6+10+43+9+155+25+47	DLGAP5	disks large-associated protein 5 isoform a GN=DLGAP5	16.9	16.9|14	NA	10	99.8	10	99.8	99.8|94.94	2950	2950.1	disks large-associated protein 5 isoform a GN=DLGAP5	/millscripts/multiAlign.pl?numProts=2&seqdb_dir=D%3A%5CSeqDB%5C&database=RefSeq.20180629_Human_ucsc_hg38_cpdbnr_mito_264contams_553smORFs2.SARSCov2.No1ab.NSGorfs.fasta&subgroups=1-1&scoreUniques=99.8-94.94&single=0&accessions=NP_055565.3|NP_001139487.1&numPeptides=10&peptides=DFMFQPLDGLK-SLTTECHLLDSPGLNCSNPFTQLER-DISTEMIR-IVFDAGFFR-LPCPLGPLTVWHEEHVLNKNEATTK-LEESGWQVNNNMNHNMNK-NTASQNSILEEGETK-IAQPHHGVPYFR-ISQSELFDNK-VVSGIASKPK	40	846	8.02222	9.62428	7.81105	9.39806
A549_FX	NP_055567.2	17	8150000000	0.504	10	1	17	HOMO SAPIENS	1	NA	NA	0	10	17	8150000000	0	NP_055567.2	0+1+31+15+10+16+11+53+27+9+7+15+28+3	0+1+31+15+10+16+11+53+27+9+7+15+28+3	SPCS2	signal peptidase complex subunit 2 GN=SPCS2	50.4	50.4	NA	10	147.27	10	147.27	147.27	2166	2166.1	signal peptidase complex subunit 2 GN=SPCS2	/millscripts/multiAlign.pl?numProts=1&seqdb_dir=D%3A%5CSeqDB%5C&database=RefSeq.20180629_Human_ucsc_hg38_cpdbnr_mito_264contams_553smORFs2.SARSCov2.No1ab.NSGorfs.fasta&subgroups=1&scoreUniques=147.27&single=1&accessions=NP_055567.2&numPeptides=10&peptides=SIFLVAHR-IDKWDGSAVK-YVENFGLIDGR-SGGSGGCSGAGGASNCGTGSGR-FFDHSGTLVMDAYEPEISR-DPTGMDPDDIWQLSSSLK-LHDSLAIER-LTFISGR-KDPTGMDPDDIWQLSSSLK-AAAAVQGGR	8	226	9.00807	9.91116	8.79689	9.68494
A549_FX	NP_055568.3	6	739000000	0.047	5	1	6	HOMO SAPIENS	1	NA	NA	0	5	6	739000000	0	NP_055568.3	0+178+12+47+6+493+19+108+24+395	0+178+12+47+6+493+19+108+24+395	BMS1	ribosome biogenesis protein BMS1 homolog GN=BMS1	4.7	4.7	NA	5	47.83	5	47.83	47.83	4277	4277.1	ribosome biogenesis protein BMS1 homolog GN=BMS1	/millscripts/multiAlign.pl?numProts=1&seqdb_dir=D%3A%5CSeqDB%5C&database=RefSeq.20180629_Human_ucsc_hg38_cpdbnr_mito_264contams_553smORFs2.SARSCov2.No1ab.NSGorfs.fasta&subgroups=1&scoreUniques=47.83&single=1&accessions=NP_055568.3&numPeptides=5&peptides=AEFEDQDDEAR-FITVMK-VQYEGFRPGMYVR-FLVEAPHDWDLEEVMNSIR-IMGVLTHLDSFK	45	1282	7.21543	8.86864	7.00425	8.64242
A549_FX	NP_055572.1	3	143000000	0.056	3	1	3	HOMO SAPIENS	1	NA	NA	0	3	3	143000000	0	NP_055572.1	0+375+30+58+13+337+14+189	0+375+30+58+13+337+14+189	MAML1	mastermind-like protein 1 GN=MAML1	5.6	5.6	NA	3	24.41	3	24.41	24.41	5270	5270.1	mastermind-like protein 1 GN=MAML1	/millscripts/multiAlign.pl?numProts=1&seqdb_dir=D%3A%5CSeqDB%5C&database=RefSeq.20180629_Human_ucsc_hg38_cpdbnr_mito_264contams_553smORFs2.SARSCov2.No1ab.NSGorfs.fasta&subgroups=1&scoreUniques=24.41&single=1&accessions=NP_055572.1&numPeptides=3&peptides=LLMMPSVNKSSPR-GTLNPGLTKPPVPR-ALAGVVLPSQGPGGASELSSAHQLQQIAAK	30	1016	6.67821	8.15534	6.46704	7.92911
A549_FX	NP_055577.1	9	1070000000	0.131	6	1	9	HOMO SAPIENS	1	NA	NA	0	6	9	1070000000	0	NP_055577.1	0+53+6+257+9+27+10+100+30+4+13+7	0+53+6+257+9+27+10+100+30+4+13+7	DHCR24	delta(24)-sterol reductase precursor GN=DHCR24	13.1	13.1	NA	6	63.27	6	63.27	63.27	3817	3817.1	delta(24)-sterol reductase precursor GN=DHCR24	/millscripts/multiAlign.pl?numProts=1&seqdb_dir=D%3A%5CSeqDB%5C&database=RefSeq.20180629_Human_ucsc_hg38_cpdbnr_mito_264contams_553smORFs2.SARSCov2.No1ab.NSGorfs.fasta&subgroups=1&scoreUniques=63.27&single=1&accessions=NP_055577.1&numPeptides=6&peptides=AWVVFK-SVHGFQMLYADCYMNR-EEFWEMFDGSLYHK-EGLEYIPLR-YLFGWMVPPK-LGCQDAFPEVYDK	20	516	7.72835	9.02938	7.51718	8.80316
A549_FX	NP_055578.2	14	2510000000	0.349	10	1	14	HOMO SAPIENS	1	NA	NA	0	10	15	2510000000	0	NP_055578.2	0+74+9+21+25+14+9+18+8+13+14+9+7+23+11+4+12+6+7+8	0+74+9+21+25+14+9+18+8+13+14+9+7+23+11+4+12+6+7+8	MRPL19	39S ribosomal protein L19, mitochondrial GN=MRPL19	34.9	34.9	NA	10	128.54	10	128.54	128.54	2450	2450.1	39S ribosomal protein L19, mitochondrial GN=MRPL19	/millscripts/multiAlign.pl?numProts=1&seqdb_dir=D%3A%5CSeqDB%5C&database=RefSeq.20180629_Human_ucsc_hg38_cpdbnr_mito_264contams_553smORFs2.SARSCov2.No1ab.NSGorfs.fasta&subgroups=1&scoreUniques=128.54&single=1&accessions=NP_055578.2&numPeptides=10&peptides=VTTADPYASGK-VLHIPEFYVGSILR-VPVNELK-FDLCLTEQQMK-VQEIQVVK-GLGATFILR-DALPEYSTFDVNMK-IEAAIWK-FLSPEFIPR-WNQPWLEFDMMR	17	292	8.16922	9.39967	7.95805	9.17345
A549_FX	NP_055580.1	6	6790000000	0.689	5	1	6	HOMO SAPIENS	1	NA	NA	0	5	6	6790000000	0	NP_055580.1	0+4+23+41+77	0+4+23+41+77	TOMM20	mitochondrial import receptor subunit TOM20 homolog GN=TOMM20	68.9	68.9	NA	5	68.16	5	68.16	68.16	3684	3684.1	mitochondrial import receptor subunit TOM20 homolog GN=TOMM20	/millscripts/multiAlign.pl?numProts=1&seqdb_dir=D%3A%5CSeqDB%5C&database=RefSeq.20180629_Human_ucsc_hg38_cpdbnr_mito_264contams_553smORFs2.SARSCov2.No1ab.NSGorfs.fasta&subgroups=1&scoreUniques=68.16&single=1&accessions=NP_055580.1&numPeptides=5&peptides=IVSAQSLAEDDVE-NSAIAAGVCGALFIGYCIYFDRK-GVDHLTNAIAVCGQPQQLLQVLQQTLPPPVFQMLLTK-LPTISQR-FFLEEIQLGEELLAQGEYEK	4	145	9.22981	9.83187	9.01863	9.60565
A549_FX	NP_055598.1	2	157000000	0.074	2	1	2	HOMO SAPIENS	1	NA	NA	0	2	4	157000000	0	NP_055598.1|NP_001273408.1|NP_955389.1	0+143+29+339+47+465	0+143+29+339+47+465|0+322+47+465|0+143+29+329	ARHGAP11A	rho GTPase-activating protein 11A isoform 1 GN=ARHGAP11A	7.4	7.4|5.6|5.7	NA	2	10.56	2	10.56	10.56|5.84|4.72	6456	6456.1	rho GTPase-activating protein 11A isoform 1 GN=ARHGAP11A	/millscripts/multiAlign.pl?numProts=3&seqdb_dir=D%3A%5CSeqDB%5C&database=RefSeq.20180629_Human_ucsc_hg38_cpdbnr_mito_264contams_553smORFs2.SARSCov2.No1ab.NSGorfs.fasta&subgroups=1-1-1&scoreUniques=10.56-5.84-4.72&single=0&accessions=NP_055598.1|NP_001273408.1|NP_955389.1&numPeptides=2&peptides=LVGTNYRMSWTGPNNSSFQEVDANEASSMVENLEVENSLEPDIMVEK-AQQLGTEEKNKATLLLSCLLADHTVHVLR	43	1023	6.56243	8.1959	6.35125	7.96968
A549_FX	NP_055599.1	17	779000000	0.141	15	1	17	HOMO SAPIENS	1	NA	NA	0	15	17	779000000	0	NP_055599.1|NP_937879.1	0+65+8+103+7+28+18+11+13+109+9+7+12+8+22+78+16+18+6+28+21+60+15+73+16+214+10+136+27+167+16+201	0+65+8+103+7+28+18+11+13+109+9+7+12+8+22+78+16+18+6+28+21+60+15+73+16+214+10+136+27+167+16+201|0+65+8+103+7+68+18+11+13+109+9+7+12+8+22+78+16+18+6+28+21+60+15+73+16+214+10+136+27+167+16+201	ARHGEF11	rho guanine nucleotide exchange factor 11 isoform 1 GN=ARHGEF11	14.1	14.1|13.8	NA	15	161.39	15	161.39	161.39|161.39	1960	1960.1	rho guanine nucleotide exchange factor 11 isoform 1 GN=ARHGEF11	/millscripts/multiAlign.pl?numProts=2&seqdb_dir=D%3A%5CSeqDB%5C&database=RefSeq.20180629_Human_ucsc_hg38_cpdbnr_mito_264contams_553smORFs2.SARSCov2.No1ab.NSGorfs.fasta&subgroups=1-1&scoreUniques=161.39-161.39&single=0&accessions=NP_055599.1|NP_937879.1&numPeptides=15&peptides=IPEMLQAEIDSR-RNPILK-QEVINELFVTEASHLR-NLAEDASSTEAAGGYK-HATQILR-MIHEGPLTWR-DIWNIFLEK-LSLDSQEGDSGLDSGTER-VELDDSDVFHGEPEPEELPGGTGSQQR-NSVLSDPGLDSPR-NIIQHFENNQQYDAPEPGTQR-GVLCEAQEAAMPEIQEQIHDYR-AQSAPDKDKWLPFFPK-IVLVQSVR-LHQSASSSTSSLSTR	61	1522	7.10621	8.89154	6.89503	8.66532
A549_FX	NP_055601.2	1	9060000	0.005	1	1	1	HOMO SAPIENS	1	NA	NA	0	1	1	9060000	0	NP_055601.2	0+1132+11+920	0+1132+11+920	ARHGEF17	rho guanine nucleotide exchange factor 17 GN=ARHGEF17	0.5	0.5	NA	1	4.11	1	4.11	4.11	8302	8302.1	rho guanine nucleotide exchange factor 17 GN=ARHGEF17	/millscripts/multiAlign.pl?numProts=1&seqdb_dir=D%3A%5CSeqDB%5C&database=RefSeq.20180629_Human_ucsc_hg38_cpdbnr_mito_264contams_553smORFs2.SARSCov2.No1ab.NSGorfs.fasta&subgroups=1&scoreUniques=4.11&single=1&accessions=NP_055601.2&numPeptides=1&peptides=HCMQTWHAQQK	89	2063	5.00774	6.95713	4.79656	6.73091
A549_FX	NP_055608.2	3	127000000	0.058	3	1	3	HOMO SAPIENS	1	NA	NA	0	3	3	127000000	0	NP_055608.2	0+100+7+179+16+134+17+233	0+100+7+179+16+134+17+233	LCMT2	tRNA wybutosine-synthesizing protein 4 GN=LCMT2	5.8	5.8	NA	3	26.78	3	26.78	26.78	5152	5152.1	tRNA wybutosine-synthesizing protein 4 GN=LCMT2	/millscripts/multiAlign.pl?numProts=1&seqdb_dir=D%3A%5CSeqDB%5C&database=RefSeq.20180629_Human_ucsc_hg38_cpdbnr_mito_264contams_553smORFs2.SARSCov2.No1ab.NSGorfs.fasta&subgroups=1&scoreUniques=26.78&single=1&accessions=NP_055608.2&numPeptides=3&peptides=LSPVSPALGVLQLHFFK-TAGRLAR-VENIEPFDEFEEWHLK	25	686	6.70586	8.1038	6.49469	7.87758
A549_FX	NP_055620.1	6	232000000	0.118	5	1	6	HOMO SAPIENS	1	NA	NA	0	5	6	232000000	0	NP_055620.1	0+56+11+282+6+128+21+62+34+7	0+56+11+282+6+128+21+62+34+7	EPM2AIP1	EPM2A-interacting protein 1 GN=EPM2AIP1	11.8	11.8	NA	5	65.04	5	65.04	65.04	3776	3776.1	EPM2A-interacting protein 1 GN=EPM2AIP1	/millscripts/multiAlign.pl?numProts=1&seqdb_dir=D%3A%5CSeqDB%5C&database=RefSeq.20180629_Human_ucsc_hg38_cpdbnr_mito_264contams_553smORFs2.SARSCov2.No1ab.NSGorfs.fasta&subgroups=1&scoreUniques=65.04&single=1&accessions=NP_055620.1&numPeptides=5&peptides=LIFSLR-DLELFSNPFNFKPEYAPISVR-HYEAEHEYYER-NQHTLSQPLTDEHLQALFR-VATTEMEPGWDDLVR	20	607	7.06446	8.36549	6.85328	8.13927
A549_FX	NP_055623.1	5	274000000	0.059	5	1	5	HOMO SAPIENS	1	NA	NA	0	5	5	274000000	0	NP_055623.1|NP_001269912.1|NP_001269913.1	0+185+14+25+8+79+10+209+18+193+13+300	0+185+14+25+8+79+10+209+18+193+13+300|0+185+14+25+8+79+10+209+18+99|0+185+14+25+8+79+10+209+18+90	FARP2	FERM, ARHGEF and pleckstrin domain-containing protein 2 isoform a GN=FARP2	5.9	5.9|7.7|7.8	NA	5	41.67	5	41.67	41.67|36.92|36.92	4505	4505.1	FERM, ARHGEF and pleckstrin domain-containing protein 2 isoform a GN=FARP2	/millscripts/multiAlign.pl?numProts=3&seqdb_dir=D%3A%5CSeqDB%5C&database=RefSeq.20180629_Human_ucsc_hg38_cpdbnr_mito_264contams_553smORFs2.SARSCov2.No1ab.NSGorfs.fasta&subgroups=1-1-1&scoreUniques=41.67-36.92-36.92&single=0&accessions=NP_055623.1|NP_001269912.1|NP_001269913.1&numPeptides=5&peptides=DLVGIENLIAPGR-ICVEYHTFFR-VNEYLPGQQHCLEK-VPADEAYFIVKEILATER-KLEMYGIR	47	1054	6.76565	8.43775	6.55448	8.21153
A549_FX	NP_055625.4	1	11500000	0.01	1	1	1	HOMO SAPIENS	1	NA	NA	0	1	1	11500000	0	NP_055625.4	0+1142+33+1942	0+1142+33+1942	CEP350	centrosome-associated protein 350 GN=CEP350	1	1	NA	1	4.62	1	4.62	4.62	7930	7930.1	centrosome-associated protein 350 GN=CEP350	/millscripts/multiAlign.pl?numProts=1&seqdb_dir=D%3A%5CSeqDB%5C&database=RefSeq.20180629_Human_ucsc_hg38_cpdbnr_mito_264contams_553smORFs2.SARSCov2.No1ab.NSGorfs.fasta&subgroups=1&scoreUniques=4.62&single=1&accessions=NP_055625.4&numPeptides=1&peptides=SAYDPSSVDVTSQHSSGAQSAASSRSSTSSKGK	137	3117	4.92398	7.0607	4.7128	6.83448
A549_FX	NP_055626.3	1	19500000	0.006	1	1	1	HOMO SAPIENS	1	NA	NA	0	1	1	19500000	0	NP_055626.3	0+326+8+875	0+326+8+875	PPP1R26	protein phosphatase 1 regulatory subunit 26 GN=PPP1R26	0.6	0.6	NA	1	8.36	1	8.36	8.36	6778	6778.1	protein phosphatase 1 regulatory subunit 26 GN=PPP1R26	/millscripts/multiAlign.pl?numProts=1&seqdb_dir=D%3A%5CSeqDB%5C&database=RefSeq.20180629_Human_ucsc_hg38_cpdbnr_mito_264contams_553smORFs2.SARSCov2.No1ab.NSGorfs.fasta&subgroups=1&scoreUniques=8.36&single=1&accessions=NP_055626.3&numPeptides=1&peptides=PSEAAQNK	56	1209	5.54185	7.29003	5.33067	7.06381
A549_FX	NP_055627.2	42	13500000000	0.273	31	1	42	HOMO SAPIENS	1	NA	NA	0	31	43	13500000000	0	NP_055627.2|NP_001035863.1	0+27+10+21+24+6+16+38+11+19+20+25+48+67+17+113+15+69+35+45+14+40+9+154+31+21+12+6+12+152+11+19+34+5+8+61+14+38+15+75+9+17+19+65+14+39+22+28+14	0+27+10+21+24+6+16+38+11+19+20+25+48+67+17+113+15+69+35+45+14+40+9+154+31+21+12+6+12+152+11+19+34+5+8+61+14+38+15+75+9+17+19+65+14+39+22+28+14|0+27+10+21+24+6+16+38+11+19+20+25+48+67+17+99+35+45+14+40+9+154+31+21+12+6+12+152+11+19+34+5+8+61+14+38+15+75+9+17+19+65+14+39+22+28+14	CEP170	centrosomal protein of 170 kDa isoform alpha GN=CEP170	27.3	27.3|28.1	NA	2	27.88	31	381.35	381.35|365.31	544	544.1	centrosomal protein of 170 kDa isoform alpha GN=CEP170	/millscripts/multiAlign.pl?numProts=5&seqdb_dir=D%3A%5CSeqDB%5C&database=RefSeq.20180629_Human_ucsc_hg38_cpdbnr_mito_264contams_553smORFs2.SARSCov2.No1ab.NSGorfs.fasta&subgroups=1-1-2-3-3&scoreUniques=381.35-365.31-360.41-42.83-42.83&single=0&accessions=NP_055627.2|NP_001035863.1|NP_001035864.1|NP_001106197.1|NP_055820.2&numPeptides=36&peptides=TSPVVSGSSSK-DTEAVMAFLEAK-VFDESLNFR-QVEEQSAAANEEVLFPFCR-SMTSAHGSASALK-LGEASDSELADADK-SMTSAHGSASVNSR-GTPLYGQPSWWGDDEVDEK-ASVASEVSTTSSTSKPPTGR-PSPNIPIELIPHINK-ILFQNTGR-EFQQPSQITESTIHEIPTK-TSSMEISSILQELK-EELVQRIPEASLNFQKVPPGSLNSR-STGSATSLASQGER-VADAATEVQHK-VADWLAQNNPPQMLWER-LQSAGSAMPTSSSFK-RKPAAPPPSPAAR-IDLLAQPR-SSGSLGHRPSQEMDK-SSPVNNHHSPGQTPTLGQPEAR-SGDPRPQAAEPPDHLTITR-SLASSAQPGLGK-QTSSTPSSLALTSASR-ETPTQVYQK-IPEQTYITLK-EPSYFEIPTK-FNPDGEEEDVTVQE-DLGSLNGTFVNDVR-FGYDTNLFTVVQGEMR-TDEGPDTPSYNR-GTPLYGQPSWWGDDEVDEKR-DDCELMLQSR-KPLTTSGFHHSEEGTSSSGSK-DWALSSAAAVMEER	77	1584	8.24384	10.1303	8.03267	9.90411
A549_FX	NP_055629.1	46	29400000000	0.645	25	1	46	HOMO SAPIENS	1	NA	NA	0	25	46	29400000000	0	NP_055629.1|NP_001258708.1|NP_001258709.1|NP_001258710.1	0+23+49+10+19+6+6+4+8+5+29+6+12+4+11+50+51+7+36+13+30+10	0+23+49+10+19+6+6+4+8+5+29+6+12+4+11+50+51+7+36+13+30+10|0+23+23+66+13+10+19+6+6+4+8+5+29+6+12+4+11+50+51+7+36+13+30+10|0+21+13+10+19+6+6+4+8+5+29+6+12+4+11+50+51+7+36+13+30+10|0+20+13+10+19+6+6+4+8+5+29+6+12+4+11+50+51+7+36+13+30+10	PSMD6	26S proteasome non-ATPase regulatory subunit 6 isoform 2 GN=PSMD6	64.5	64.5|53.8|61.2|61.4	NA	25	337.09	25	337.09	337.09|323.08|282.37|282.37	674	674.1	26S proteasome non-ATPase regulatory subunit 6 isoform 2 GN=PSMD6	/millscripts/multiAlign.pl?numProts=4&seqdb_dir=D%3A%5CSeqDB%5C&database=RefSeq.20180629_Human_ucsc_hg38_cpdbnr_mito_264contams_553smORFs2.SARSCov2.No1ab.NSGorfs.fasta&subgroups=1-1-1-1&scoreUniques=337.09-323.08-282.37-282.37&single=0&accessions=NP_055629.1|NP_001258708.1|NP_001258709.1|NP_001258710.1&numPeptides=25&peptides=SLDWQIDVDLLNK-TVALGHR-LDIVFYLLR-KGDLLLNR-DWLFAPHYR-IHAYSQLLESYR-IGLFYMDNDLITR-VNEIVETNRPDSK-QYLFSLYECR-AEYLCR-FLLSLPEHR-SLTLGYMAEAFGVGVEFIDQELSR-YSVFFQSLAVVEQEMK-GDAAVRDELMAAVR-DELMAAVR-SLIEEGGDWDRR-DNNMAPYYEALCK-SLIEEGGDWDR-NLGESEIR-GAEILEVLHSLPAVR-KDWLFAPHYR-VYQGLYCVAIR-RLDEELEDAEK-EGALTAFR-NWQYQETIK	22	389	9.12592	10.4683	8.91475	10.2421
A549_FX	NP_055632.2	3	642000000	0.022	2	1	3	HOMO SAPIENS	1	NA	NA	0	2	3	642000000	0	NP_055632.2	0+134+11+109+7+550	0+134+11+109+7+550	TRIL	TLR4 interactor with leucine rich repeats precursor GN=TRIL	2.2	2.2	NA	2	11.92	2	11.92	11.92	6262	6262.1	TLR4 interactor with leucine rich repeats precursor GN=TRIL	/millscripts/multiAlign.pl?numProts=1&seqdb_dir=D%3A%5CSeqDB%5C&database=RefSeq.20180629_Human_ucsc_hg38_cpdbnr_mito_264contams_553smORFs2.SARSCov2.No1ab.NSGorfs.fasta&subgroups=1&scoreUniques=11.92&single=1&accessions=NP_055632.2&numPeptides=2&peptides=LGLLSLR-ILYANGNEISR	35	811	7.26347	8.80754	7.05229	8.58131
A549_FX	NP_055634.3	3	77500000	0.07	3	1	3	HOMO SAPIENS	1	NA	NA	0	3	3	77500000	0	NP_055634.3	0+192+15+33+18+129+17+304	0+192+15+33+18+129+17+304	PJA2	E3 ubiquitin-protein ligase Praja-2 GN=PJA2	7	7	NA	3	29.02	3	29.02	29.02	5042	5042.1	E3 ubiquitin-protein ligase Praja-2 GN=PJA2	/millscripts/multiAlign.pl?numProts=1&seqdb_dir=D%3A%5CSeqDB%5C&database=RefSeq.20180629_Human_ucsc_hg38_cpdbnr_mito_264contams_553smORFs2.SARSCov2.No1ab.NSGorfs.fasta&subgroups=1&scoreUniques=29.02&single=1&accessions=NP_055634.3&numPeptides=3&peptides=SSAGDTEFVHQNSQEIQR-ETENNQMTSESGATAGR-YQESLGNTVFELENR	27	708	6.45794	7.8893	6.24676	7.66308
A549_FX	NP_055635.3	68	27500000000	0.657	29	1	68	HOMO SAPIENS	1	NA	NA	0	29	69	27500000000	0	NP_055635.3	0+1+37+51+24+16+39+10+7+18+27+15+30+8+10+9+17+7+28+19+34+4+59+4+20+7+23+5+7+27+7+6+23+1+8	0+1+37+51+24+16+39+10+7+18+27+15+30+8+10+9+17+7+28+19+34+4+59+4+20+7+23+5+7+27+7+6+23+1+8	TOMM70	mitochondrial import receptor subunit TOM70 GN=TOMM70	65.7	65.7	NA	29	455.65	29	455.65	455.65	379	379.1	mitochondrial import receptor subunit TOM70 GN=TOMM70	/millscripts/multiAlign.pl?numProts=1&seqdb_dir=D%3A%5CSeqDB%5C&database=RefSeq.20180629_Human_ucsc_hg38_cpdbnr_mito_264contams_553smORFs2.SARSCov2.No1ab.NSGorfs.fasta&subgroups=1&scoreUniques=455.65&single=1&accessions=NP_055635.3&numPeptides=29&peptides=SYFSSFTDDIISQPMLK-ASPAPGSGHPEGPGAHLDMNSLDR-CIDLEPDNATTYVHK-NVDLSTFYQNR-GFEEVIK-IISECSK-ECLEDVTAVCILEGFQNQQSMLLADK-ILLDQVEEAVADFDECIR-QYMEEENYDK-CAEGYALYAQALTDQQQFGK-YMAEALLLR-AASKPVEAAVVAAAVPSSGSGVGGGGTAGPGTGGLPR-QAYTGNNSSQIQAAMK-CFALYR-LRPESALAQAQK-GSMYMQQQQPLLSTQDFNMAADIDPQNADVYHHR-SEMEMAHLYSLCDAAHAQTEVAK-ATFYLLIGNANAAKPDLDK-AVELNPK-GLLQLQWK-DKEGEALEVK-NREPLMPSPQFIK-PVEAAVVAAAVPSSGSGVGGGGTAGPGTGGLPR-AAAFEQLQK-YEQAIQCYTEAISLCPTEK-GLELISK-KECLEDVTAVCILEGFQNQQSMLLADK-AIDMFNK-YGLKPPTL	24	608	9.05912	10.4393	8.84794	10.2131
A549_FX	NP_055644.2	4	212000000	0.028	2	1	4	HOMO SAPIENS	1	NA	NA	0	45	73	30000000000	0	NP_055644.2	0+177+10+9+44+23+9+53+7+1+11+10+9+9+10+7+21+12+10+6+25+12+18+1+22+5+44+8+32+36+25+5+10+5+20+10+41+22+12+5+28+4+20+15+40+4+8+16+15+11+12+16+15+15+10+6	0+177+10+9+44+23+9+53+7+1+11+10+9+9+10+7+21+12+10+6+25+12+18+1+22+5+44+8+32+36+25+5+10+5+20+10+41+22+12+5+28+4+20+15+40+4+8+16+15+11+12+16+15+15+10+6	DDX46	probable ATP-dependent RNA helicase DDX46 isoform 2 GN=DDX46	51.2	51.2	0	2	27.7	45	555	555	228	228.2	probable ATP-dependent RNA helicase DDX46 isoform 2 GN=DDX46		46	1031	8.81436	10.4771	8.60319	10.2509
A549_FX	NP_055650.1	6	601000000	0.128	5	1	6	HOMO SAPIENS	1	NA	NA	0	5	6	601000000	0	NP_055650.1|NP_653081.1|NP_001265578.1|NP_001350807.1	0+59+10+25+13+97+30+48+7+179	0+59+10+25+13+97+30+48+7+179|0+71+10+25+13+97+30+48+7+179|0+14+13+97+30+48+7+161|0+14+13+97+30+48+7+179	OSBPL2	oxysterol-binding protein-related protein 2 isoform 1 GN=OSBPL2	12.8	12.8|12.5|13.5|12.8	NA	5	52.88	5	52.88	52.88|52.88|39.81|39.81	4119	4119.1	oxysterol-binding protein-related protein 2 isoform 1 GN=OSBPL2	/millscripts/multiAlign.pl?numProts=4&seqdb_dir=D%3A%5CSeqDB%5C&database=RefSeq.20180629_Human_ucsc_hg38_cpdbnr_mito_264contams_553smORFs2.SARSCov2.No1ab.NSGorfs.fasta&subgroups=1-1-1-1&scoreUniques=52.88-52.88-39.81-39.81&single=0&accessions=NP_055650.1|NP_653081.1|NP_001265578.1|NP_001350807.1&numPeptides=5&peptides=LFMIYGK-SDFSVWTILK-HNEAYTWTNPTCCVHNVIIGK-GTITLELLK-ITEYMEHVYLIHR	25	468	7.38093	8.77887	7.16976	8.55265
A549_FX	NP_055660.1	1	1960000000	0.018	1	1	1	HOMO SAPIENS	1	NA	NA	0	1	1	1960000000	0	NP_055660.1	0+587+17+303	0+587+17+303	FIG4	polyphosphoinositide phosphatase GN=FIG4	1.8	1.8	NA	1	4.32	1	4.32	4.32	8139	8139.1	polyphosphoinositide phosphatase GN=FIG4	/millscripts/multiAlign.pl?numProts=1&seqdb_dir=D%3A%5CSeqDB%5C&database=RefSeq.20180629_Human_ucsc_hg38_cpdbnr_mito_264contams_553smORFs2.SARSCov2.No1ab.NSGorfs.fasta&subgroups=1&scoreUniques=4.32&single=1&accessions=NP_055660.1&numPeptides=1&peptides=QDSINLFLGVFHPTEGK	41	907	7.67947	9.29226	7.4683	9.06603
A549_FX	NP_055661.3	63	17900000000	0.458	45	1	63	HOMO SAPIENS	1	NA	NA	0	45	64	17900000000	0	NP_055661.3|NP_001317538.1	1+17+14+10+9+61+53+7+20+11+12+14+83+13+12+10+5+40+2+15+41+12+20+15+33+7+37+8+7+36+67+8+25+7+22+38+2+30+12+15+9+38+13+10+8+8+3+11+8+12+4+30+24+6+24+7+49+20+6+16+3	1+17+14+10+9+61+53+7+20+11+12+14+83+13+12+10+5+40+2+15+41+12+20+15+33+7+37+8+7+36+67+8+25+7+22+38+2+30+12+15+9+38+13+10+8+8+3+11+8+12+4+30+24+6+24+7+49+20+6+16+3|0+16+7+20+11+12+14+83+13+12+10+5+40+2+15+41+12+20+15+33+7+37+8+7+36+67+8+25+7+22+38+2+30+12+15+9+38+13+10+8+8+3+11+8+12+4+30+24+6+24+7+49+20+6+16+3	WASHC5	WASH complex subunit 5 isoform 1 GN=WASHC5	45.8	45.8|43.9	NA	45	511.25	45	511.25	511.25|427.27	299	299.1	WASH complex subunit 5 isoform 1 GN=WASHC5	/millscripts/multiAlign.pl?numProts=2&seqdb_dir=D%3A%5CSeqDB%5C&database=RefSeq.20180629_Human_ucsc_hg38_cpdbnr_mito_264contams_553smORFs2.SARSCov2.No1ab.NSGorfs.fasta&subgroups=1-1&scoreUniques=511.25-427.27&single=0&accessions=NP_055661.3|NP_001317538.1&numPeptides=45&peptides=ELQNFLSMFQK-FTPVDESVTFIGR-FLHQMIR-IWTAYLEAIMK-GLIFNPR-TLMNAVSPLK-TALNNTLDLSNVR-LFSEIQTTLGTFGLNGLDR-EEMVLDNIPK-WLMLHTADSACDPNNKR-EEMVLDNIPKLLNCLRDCNVAIR-RVAEAHVPNFIFDEFR-QQIANELNYSCR-QIKDQILTDSRYNPR-LLCFMIVK-IQDWQSMYQSTHIPIPK-IYITTK-QILSLNYDDSTAAGR-VAEAHVPNFIFDEFR-YGDIIFDFSYFK-IPEIPADVVGALLFLEDYVR-SFEYIQDYVNIYGLK-INQANSPDLLSVSQYYSGELVSYVR-TTLVGIIK-IINYNVEQECNNFLR-NLGMVCR-LDAKPELQDLDEEFRENNIEIVTR-ALLADIEAHYQDPSLPYPK-IWQEEVSR-GPELWESK-STGYSSQPGAK-HLAAALENLNK-VHAQVQQFLK-MLVSYYR-MLDFLAENNLCGQAILR-MTELADVFSGVK-VPINESFISMVIGR-VNPSMVTK-LASALDLPLLR-LLNCLR-YIVDLNR-FYLAFQSVHK-LSEFIPAVFR-IYFSAIAK-MTCHIDQLNTWYDMK	63	1159	8.45351	10.2529	8.24234	10.0266
A549_FX	NP_055662.3	1	37600000	0.012	1	1	1	HOMO SAPIENS	1	NA	NA	0	23	62	14300000000	0	NP_055662.3	0+11+42+2+46+137+182+1+63+116+12+6+26+185+35+198+14+11	0+11+42+2+46+137+182+1+63+116+12+6+26+185+35+198+14+11	UBAP2L	ubiquitin-associated protein 2-like isoform a GN=UBAP2L	38.6	38.6	0	1	7.86	23	376.96	376.96	489	489.2	ubiquitin-associated protein 2-like isoform a GN=UBAP2L		28	1087	8.70818	10.1553	8.497	9.92911
A549_FX	NP_055670.1	1	6810000	0.007	1	1	1	HOMO SAPIENS	1	NA	NA	0	1	1	6810000	0	NP_055670.1	0+179+6+622	0+179+6+622	AP5Z1	AP-5 complex subunit zeta-1 GN=AP5Z1	0.7	0.7	NA	1	5.18	1	5.18	5.18	7596	7596.1	AP-5 complex subunit zeta-1 GN=AP5Z1	/millscripts/multiAlign.pl?numProts=1&seqdb_dir=D%3A%5CSeqDB%5C&database=RefSeq.20180629_Human_ucsc_hg38_cpdbnr_mito_264contams_553smORFs2.SARSCov2.No1ab.NSGorfs.fasta&subgroups=1&scoreUniques=5.18&single=1&accessions=NP_055670.1&numPeptides=1&peptides=LVDWLR	38	807	5.25336	6.83315	5.04219	6.60693
A549_FX	NP_055671.2	3	46000000	0.04	3	1	3	HOMO SAPIENS	1	NA	NA	0	3	3	46000000	0	NP_055671.2	0+293+10+486+12+472+39+184	0+293+10+486+12+472+39+184	DENND4B	DENN domain-containing protein 4B GN=DENND4B	4	4	NA	3	19	3	19	19	5597	5597.1	DENN domain-containing protein 4B GN=DENND4B	/millscripts/multiAlign.pl?numProts=1&seqdb_dir=D%3A%5CSeqDB%5C&database=RefSeq.20180629_Human_ucsc_hg38_cpdbnr_mito_264contams_553smORFs2.SARSCov2.No1ab.NSGorfs.fasta&subgroups=1&scoreUniques=19&single=1&accessions=NP_055671.2&numPeptides=3&peptides=KELESLVENEGSEVLALPELPSAHPIIFWNLLWYFQRLR-ALGLLSAVER-VQALHTAYHVLR	55	1496	5.9224	7.66276	5.71122	7.43654
A549_FX	NP_055672.3	9	1880000000	0.117	9	1	9	HOMO SAPIENS	1	NA	NA	0	9	9	1880000000	0	NP_055672.3|NP_001030307.1	0+57+7+117+17+44+10+155+8+7+6+17+17+46+19+270+12+6	0+57+7+117+17+44+10+155+8+7+6+17+17+46+19+270+12+6|0+54+12+6	RABGAP1L	rab GTPase-activating protein 1-like isoform A GN=RABGAP1L	11.7	11.7|16.6	NA	9	88.15	9	88.15	88.15|9.95	3195	3195.1	rab GTPase-activating protein 1-like isoform A GN=RABGAP1L	/millscripts/multiAlign.pl?numProts=2&seqdb_dir=D%3A%5CSeqDB%5C&database=RefSeq.20180629_Human_ucsc_hg38_cpdbnr_mito_264contams_553smORFs2.SARSCov2.No1ab.NSGorfs.fasta&subgroups=1-1&scoreUniques=88.15-9.95&single=0&accessions=NP_055672.3|NP_001030307.1&numPeptides=9&peptides=ILYSWGELLGK-WHSNLGAR-ESQLQQEDPMDR-ILYSFCTAFK-GHTNAGDAIYEVVSLQR-IIDQSSNVEIASFPIYK-FLLETVVR-FWYFSR-AMEEILR	34	815	7.74268	9.27416	7.5315	9.04794
A549_FX	NP_055677.3	1	103000000	0.041	1	1	1	HOMO SAPIENS	1	NA	NA	0	1	1	103000000	0	NP_055677.3	0+535+30+152	0+535+30+152	ARNT2	aryl hydrocarbon receptor nuclear translocator 2 GN=ARNT2	4.1	4.1	NA	1	4.42	1	4.42	4.42	8075	8075.1	aryl hydrocarbon receptor nuclear translocator 2 GN=ARNT2	/millscripts/multiAlign.pl?numProts=1&seqdb_dir=D%3A%5CSeqDB%5C&database=RefSeq.20180629_Human_ucsc_hg38_cpdbnr_mito_264contams_553smORFs2.SARSCov2.No1ab.NSGorfs.fasta&subgroups=1&scoreUniques=4.42&single=1&accessions=NP_055677.3&numPeptides=1&peptides=AFSSSVVHVPGVNDIQSSSSTGQNMSQISR	28	717	6.56568	8.01284	6.3545	7.78662
A549_FX	NP_055680.3	87	19900000000	0.557	54	1	87	HOMO SAPIENS	1	NA	NA	0	54	88	19900000000	0	NP_055680.3	0+19+16+7+7+29+9+4+27+8+22+7+60+5+23+29+8+18+12+24+25+3+19+2+7+50+12+13+52+2+7+11+34+12+14+19+27+34+8+5+8+47+14+24+21+6+15+30+13+44+39+18+28+11+101+1+12+6+71+25+14+4+11+26+9+13+11+12+19+44+6+8	0+19+16+7+7+29+9+4+27+8+22+7+60+5+23+29+8+18+12+24+25+3+19+2+7+50+12+13+52+2+7+11+34+12+14+19+27+34+8+5+8+47+14+24+21+6+15+30+13+44+39+18+28+11+101+1+12+6+71+25+14+4+11+26+9+13+11+12+19+44+6+8	NCAPD2	condensin complex subunit 1 GN=NCAPD2	55.7	55.7	NA	54	738.65	54	738.65	738.65	96	96.1	condensin complex subunit 1 GN=NCAPD2	/millscripts/multiAlign.pl?numProts=1&seqdb_dir=D%3A%5CSeqDB%5C&database=RefSeq.20180629_Human_ucsc_hg38_cpdbnr_mito_264contams_553smORFs2.SARSCov2.No1ab.NSGorfs.fasta&subgroups=1&scoreUniques=738.65&single=1&accessions=NP_055680.3&numPeptides=54&peptides=TAAASAVLDPEEEWEAMLPELK-GFAAFLTELAER-FPNLVDPWTPHLYAR-AFQAAFR-EAITHLLGVALTR-DQFLDTLQAHGHDVNSFVR-QLLSYITK-KITEAIGIISK-SNLMVATGDLAIR-HSQELPAILDDTTLSGSDR-NFFNELSHK-LRDPAQQVR-NAHLNALK-GNAIYNLLPDIISR-FCMISATFCDSQLR-LLENPTINHQK-SIVGEIVR-EDTLQFLIK-EATGHFQESEPFSHIDPEESEETR-EAVLNAYR-LAQQVCHAIANISDR-VCNNPGLYSNPDLSAAASLALGK-STLQQLLQLPQGEEEIPEQIANTETTEDVK-LLFTMLEK-SPLPIVR-QPILQLLTQLLQLDIR-VLQLFTR-QEMLVQYLQDAYSFSR-NTSSETTMEEELGLVGATADDTEAELIR-GFVHPDPLWIPFK-TTPILR-LLNILGLIFK-DELKPAVTQLLWER-TAGLVMTHLILK-HLWNHSIIEEEFVSLVTGCCYR-LSDPELGVEEEPFHTIMK-ESPAMLPTFLLMNLLSLAGDVALQQLVHLEQAVSGELCR-MLPLIWSK-QTLAAFVPLLLK-LLESFETMASQTNLVDLDLGGK-YQPLASTASDNDFVTPEPR-AIIDEFEQK-YNHMLSATVK-AAHGFDWEEER-NAVLAAMAEMVLQVLSGDQLEAAAR-ESTGNMVTGQTVCK-MLDNFDCFGDK-GQVSEMAVLLIDPEPQIAALAK-GKPEIVGSNLDTLVSIGLDEK-LSDADLAGPLQK-DLAYCVSQLPLTER-ELEIGQAGSQR-IYQLLAK-SGGVNQYVVQEVLSIK	66	1401	8.47931	10.2989	8.26813	10.0726
A549_FX	NP_055681.1	86	15800000000	0.457	58	1	86	HOMO SAPIENS	1	NA	NA	0	58	86	15800000000	0	NP_055681.1|NP_001263347.1	0+1+31+2+106+48+41+78+11+6+15+7+45+97+40+4+104+116+44+150+34+20+28+11+17+142+16+60+6+22+11+42+11+1+42+44+42+13+10+28+16+69+8+46+48+26+14+9+24+6+19+32+22+63+19+47+35+8+32+14+8+18+21+12+22+8+53+7+40+9+43+13	0+1+31+2+106+48+41+78+11+6+15+7+45+97+40+4+104+116+44+150+34+20+28+11+17+142+16+60+6+22+11+42+11+1+42+44+42+13+10+28+16+69+8+46+48+26+14+9+24+6+19+32+22+63+19+47+35+8+32+14+8+18+21+12+22+8+53+7+40+9+43+13|0+1+31+2+106+48+41+78+11+6+15+7+45+97+40+4+104+116+44+150+34+20+28+11+17+142+16+60+6+22+11+42+11+1+42+44+42+13+10+28+16+69+8+46+48+26+14+9+24+6+19+32+22+63+19+47+35+8+32+14+8+18+21+12+22+8+12+70+12+48	SEC16A	protein transport protein Sec16A isoform 1 GN=SEC16A	45.7	45.7|41.3	NA	58	762.17	58	762.17	762.17|712.47	84	84.1	protein transport protein Sec16A isoform 1 GN=SEC16A	/millscripts/multiAlign.pl?numProts=2&seqdb_dir=D%3A%5CSeqDB%5C&database=RefSeq.20180629_Human_ucsc_hg38_cpdbnr_mito_264contams_553smORFs2.SARSCov2.No1ab.NSGorfs.fasta&subgroups=1-1&scoreUniques=762.17-712.47&single=0&accessions=NP_055681.1|NP_001263347.1&numPeptides=58&peptides=SEPALAPADFVAPLAPLPIPSNLFVPTPDAEEPQLPDGTGR-WGDWRPHLAMVLSNLNNNMDVESR-YHYSAR-NPSSAAPVQSR-EKPEEESLAAPTWLVHLQQVER-GSVSQPSTPSPPKPTGIFQTSANSSFEPVK-VDVINFAQNK-DALESAMK-HLLQEAR-LVLIGSNHSLPFLK-TMATMGDTLASR-QNGTVVGTDIAELLLR-FGPGGQLIK-SHNVAAGSYEAPLPPGSFHGDFAYGTYR-YGPLPGPAVPR-EVSQHFNQAPGDLPAAGGPPSGAMPFYNPAQLAQACATSGSSR-TVPDSEAPPGWDR-QPPPQTVPSGMAGPPPAGNPRSVFWASSPYR-ANVVGEVR-SPDPGIVPQEAPVGNSLSELSEENFDGK-QNPHDGVVTPAASPSLPQPGLQMPGQWGPVQGGPQPSGQHR-IVNHWASPELR-PQELVGTFIQQEVGKPEDEASGSFFK-VIPNLPSEGQPALVEVHSMEALLQHTSEQEEMR-EHSAFGDRPEK-YRPYDGAASAYAQNYR-THHPLGAGAGSGCAPLEADSGASGALAMFFQGGETENEENLSSEK-KGESWFFR-LAEMGLATQAFHYCEAIAK-ANNNAAVAPTTCPLQPVTDPFAFSR-GGIGASENLENPPK-QALQSTPLGSSSK-NQWVNLNEPEEEK-TVQAAPPALPGPPGAPVNMYSR-LLPSAPQTLPDGPLASPAR-NEHRPASALVNPLAR-FYQQVTK-HGAVCHTGAPDATLHTVHPDSVSSSYSSR-DSSQGPCEPLPGPLTQPR-TLENPVNVYNPSHSDSLASQQSVASHPR-TEAYEYAQSLGAETCPLPSFQVFK-SLHSAHSLASR-SVFWASSPYR-QIDSSPVGGETDETTVSQNYR-ADSGPTQPPLSLSPAPETK-LSGSARPQELVGTFIQQEVGKPEDEASGSFFK-SSLSSHSHQSQIYR-PQPPVVQPPEEAMSGQQSR-SIVWDEKK-SHLVGVKPFEADR-MPAASTCCGDEK-AHASPFSGALTPSAPPGPEMNR-VLSSAASLPGSELPSSRPEGSQGGELSR-SSPPVLQGPAPAGFSQHPGLLVPHTHAR-YVDVLNPSGTQR-AGSALPGFANSPAGSTSVVLVPPAHGTLVPDGNK-DAQGQPGLER-GLANPEPAPEPK	73	2357	8.33533	10.1987	8.12416	9.97244
A549_FX	NP_055682.1	2	143000000	0.033	2	1	2	HOMO SAPIENS	1	NA	NA	0	2	2	143000000	0	NP_055682.1	0+434+9+99+12+69	0+434+9+99+12+69	KBTBD11	kelch repeat and BTB domain-containing protein 11 GN=KBTBD11	3.3	3.3	NA	2	18.31	2	18.31	18.31	5661	5661.1	kelch repeat and BTB domain-containing protein 11 GN=KBTBD11	/millscripts/multiAlign.pl?numProts=1&seqdb_dir=D%3A%5CSeqDB%5C&database=RefSeq.20180629_Human_ucsc_hg38_cpdbnr_mito_264contams_553smORFs2.SARSCov2.No1ab.NSGorfs.fasta&subgroups=1&scoreUniques=18.31&single=1&accessions=NP_055682.1&numPeptides=2&peptides=WAPVAPLPR-LPGGPTGLQPFR	26	623	6.74036	8.15534	6.52919	7.92911
A549_FX	NP_055690.1	4	1000000000	0.044	4	1	4	HOMO SAPIENS	1	NA	NA	0	4	4	1000000000	0	NP_055690.1|NP_001292721.1	0+247+10+33+7+901+14+183+42+211	0+247+10+33+7+901+14+183+42+211|0+707+14+183+42+211	KIF14	kinesin-like protein KIF14 isoform 1 GN=KIF14	4.4	4.4|4.8	NA	4	25.8	4	25.8	25.8|10.97	5202	5202.1	kinesin-like protein KIF14 isoform 1 GN=KIF14	/millscripts/multiAlign.pl?numProts=2&seqdb_dir=D%3A%5CSeqDB%5C&database=RefSeq.20180629_Human_ucsc_hg38_cpdbnr_mito_264contams_553smORFs2.SARSCov2.No1ab.NSGorfs.fasta&subgroups=1-1&scoreUniques=25.8-10.97&single=0&accessions=NP_055690.1|NP_001292721.1&numPeptides=4&peptides=VLGTGNLYHR-LHFLENGNNKAASVQEEFMDAVCDGVGLGMKILLDSGLEKAK-CSLPQLK-ISGCLHDIQVHPIK	87	1648	7.06048	9	6.8493	8.77378
A549_FX	NP_055692.2	6	232000000	0.047	6	1	6	HOMO SAPIENS	1	NA	NA	0	6	6	232000000	0	NP_055692.2|NP_001317376.1	0+378+18+287+9+167+8+599+32+62+15+316+10+41	0+378+18+287+9+167+8+599+32+62+15+316+10+41|0+378+18+464+8+599+32+62+15+316+10+41	HELZ	probable helicase with zinc finger domain isoform 1 GN=HELZ	4.7	4.7|4.2	NA	6	55.96	6	55.96	55.96|49.45	4008	4008.1	probable helicase with zinc finger domain isoform 1 GN=HELZ	/millscripts/multiAlign.pl?numProts=2&seqdb_dir=D%3A%5CSeqDB%5C&database=RefSeq.20180629_Human_ucsc_hg38_cpdbnr_mito_264contams_553smORFs2.SARSCov2.No1ab.NSGorfs.fasta&subgroups=1-1&scoreUniques=55.96-49.45&single=0&accessions=NP_055692.2|NP_001317376.1&numPeptides=6&peptides=HILQQQETR-AIAQPGPILPSHLNSFIDENPSGLPIGEALDR-VMIDAASTEDLEYLMHAK-ILLCENYR-LTSSAEDEVETTYSR-PAMSYASALR	84	1942	6.44121	8.36549	6.23003	8.13927
A549_FX	NP_055693.4	2	18200000	0.041	2	1	2	HOMO SAPIENS	1	NA	NA	0	2	2	18200000	0	NP_055693.4	0+196+15+155+12+270	0+196+15+155+12+270	PUM3	pumilio homolog 3 GN=PUM3	4.1	4.1	NA	2	17.63	2	17.63	17.63	5714	5714.1	pumilio homolog 3 GN=PUM3	/millscripts/multiAlign.pl?numProts=1&seqdb_dir=D%3A%5CSeqDB%5C&database=RefSeq.20180629_Human_ucsc_hg38_cpdbnr_mito_264contams_553smORFs2.SARSCov2.No1ab.NSGorfs.fasta&subgroups=1&scoreUniques=17.63&single=1&accessions=NP_055693.4&numPeptides=2&peptides=VAMHCLWHGTPK-QAFEELRDDLVELSK	27	648	5.82871	7.26007	5.61753	7.03385
A549_FX	NP_055698.2	1	84600000	0.035	1	1	1	HOMO SAPIENS	1	NA	NA	0	1	1	84600000	0	NP_055698.2	0+332+36+655	0+332+36+655	FAM13A	protein FAM13A isoform a GN=FAM13A	3.5	3.5	NA	1	5.35	1	5.35	5.35	7514	7514.1	protein FAM13A isoform a GN=FAM13A	/millscripts/multiAlign.pl?numProts=1&seqdb_dir=D%3A%5CSeqDB%5C&database=RefSeq.20180629_Human_ucsc_hg38_cpdbnr_mito_264contams_553smORFs2.SARSCov2.No1ab.NSGorfs.fasta&subgroups=1&scoreUniques=5.35&single=1&accessions=NP_055698.2&numPeptides=1&peptides=LVPSSQEDERPLSPFYLSAHVPQVSNVSATGELLER	49	1023	6.23717	7.92737	6.026	7.70115
A549_FX	NP_055706.1	18	23600000000	0.364	7	1	18	HOMO SAPIENS	1	NA	NA	0	7	18	23600000000	0	NP_055706.1	0+15+16+25+17+2+13+6+11+67+9	0+15+16+25+17+2+13+6+11+67+9	PDAP1	28 kDa heat- and acid-stable phosphoprotein GN=PDAP1	36.4	36.4	NA	7	100.97	7	100.97	100.97	2926	2926.1	28 kDa heat- and acid-stable phosphoprotein GN=PDAP1	/millscripts/multiAlign.pl?numProts=1&seqdb_dir=D%3A%5CSeqDB%5C&database=RefSeq.20180629_Human_ucsc_hg38_cpdbnr_mito_264contams_553smORFs2.SARSCov2.No1ab.NSGorfs.fasta&subgroups=1&scoreUniques=100.97&single=1&accessions=NP_055706.1&numPeptides=7&peptides=KVTQLDLDGPK-SLDSDESEDEEDDYQQK-GVEGLIDIENPNR-RMQSLSLNK-MQSLSLNK-VTQLDLDGPK-QYTSPEEIDAQLQAEK	7	181	9.52781	10.3729	9.31664	10.1467
A549_FX	NP_055720.3	6	1050000000	0.1	4	1	6	HOMO SAPIENS	1	NA	NA	0	21	51	40400000000	0	NP_055720.3	0+85+45+2+21+23+21+5+14+1+22+6+27+20+15+13+26+8+28+5+9+50+8+59+21+37+11+5+16+15+19+32	0+85+45+2+21+23+21+5+14+1+22+6+27+20+15+13+26+8+28+5+9+50+8+59+21+37+11+5+16+15+19+32	GLS	glutaminase kidney isoform, mitochondrial isoform 1 precursor GN=GLS	45.2	45.2	0	4	41.47	21	345.48	345.48	588	588.2	glutaminase kidney isoform, mitochondrial isoform 1 precursor GN=GLS		30	669	9.12926	10.6064	8.91808	10.3802
A549_FX	NP_055723.1	1	48100000	0.014	1	1	1	HOMO SAPIENS	1	NA	NA	0	1	1	48100000	0	NP_055723.1	0+329+8+201	0+329+8+201	DOLK	dolichol kinase GN=DOLK	1.4	1.4	NA	1	4.18	1	4.18	4.18	8242	8242.1	dolichol kinase GN=DOLK	/millscripts/multiAlign.pl?numProts=1&seqdb_dir=D%3A%5CSeqDB%5C&database=RefSeq.20180629_Human_ucsc_hg38_cpdbnr_mito_264contams_553smORFs2.SARSCov2.No1ab.NSGorfs.fasta&subgroups=1&scoreUniques=4.18&single=1&accessions=NP_055723.1&numPeptides=1&peptides=HQAPTIAR	15	538	6.50605	7.68215	6.29488	7.45592
A549_FX	NP_055726.3	23	1510000000	0.272	17	1	23	HOMO SAPIENS	1	NA	NA	0	17	23	1510000000	0	NP_055726.3	0+8+29+38+13+1+6+83+23+41+12+27+10+61+15+4+20+28+51+132+13+19+33+13+25+138+12+106	0+8+29+38+13+1+6+83+23+41+12+27+10+61+15+4+20+28+51+132+13+19+33+13+25+138+12+106	AAK1	AP2-associated protein kinase 1 GN=AAK1	27.2	27.2	NA	16	205.62	17	212.85	212.85	1381	1381.1	AP2-associated protein kinase 1 GN=AAK1	/millscripts/multiAlign.pl?numProts=3&seqdb_dir=D%3A%5CSeqDB%5C&database=RefSeq.20180629_Human_ucsc_hg38_cpdbnr_mito_264contams_553smORFs2.SARSCov2.No1ab.NSGorfs.fasta&subgroups=1-2-2&scoreUniques=212.85-29.59-29.59&single=0&accessions=NP_055726.3|NP_060063.2|NP_942595.1&numPeptides=20&peptides=REQGGSGLGSGSSGGGGSTSGLGSGYIGR-ADIWALGCLLYK-PQAPPSQPLPQTQAK-AGQTQPNPGILPIQPALTPR-VENILLHDR-EQGGSGLGSGSSGGGGSTSGLGSGYIGR-MFVNNEHDLQVCK-LTDPIPTTETSIAPR-LPSQTESVTSNR-EIQIMR-YSQDMHCLIR-TSQQNVYNPSEGSTWNPFDDDNFSK-VLAPGEFGNHRPK-VQTTPPPAVQGQK-ITDTIGPTETSIAPR-QPQAPPTPQQTPSTQAQGLPAQAQATPQHQQQLFLK-VLQQLQQGDWR-ILSDVTHSAVFGVPASK-GHYVLCDFGSATNK-STQLLQAAAAEASLNK	37	961	7.61078	9.17898	7.3996	8.95275
A549_FX	NP_055727.3	3	210000000	0.093	3	1	3	HOMO SAPIENS	1	NA	NA	0	3	3	210000000	0	NP_055727.3|NP_001171608.1	0+270+35+60+19+79+11+224	0+270+35+60+19+79+11+224|0+270+35+144+11+224	CPEB3	cytoplasmic polyadenylation element-binding protein 3 isoform 1 GN=CPEB3	9.3	9.3|6.7	NA	2	11.01	3	26.7	26.7|19.9	5154	5154.1	cytoplasmic polyadenylation element-binding protein 3 isoform 1 GN=CPEB3	/millscripts/multiAlign.pl?numProts=8&seqdb_dir=D%3A%5CSeqDB%5C&database=RefSeq.20180629_Human_ucsc_hg38_cpdbnr_mito_264contams_553smORFs2.SARSCov2.No1ab.NSGorfs.fasta&subgroups=1-1-2-2-2-2-2-2&scoreUniques=26.7-19.9-20.55-20.55-20.55-20.55-20.55-20.55&single=0&accessions=NP_055727.3|NP_001171608.1|NP_001170852.1|NP_001170853.1|NP_001170854.1|NP_001170855.1|NP_872291.2|NP_872587.2&numPeptides=4&peptides=FGPLVVDWPHK-GKHYPPSGPPMSFADIMWR-FVQLQHGDIDKR-AVGVGVGVGVGVPSPLNPISPLKKPFSSNVIAPPK	23	698	6.96049	8.32222	6.74931	8.096
A549_FX	NP_055731.2	3	2270000000	0.012	2	1	3	HOMO SAPIENS	1	NA	NA	0	2	3	2270000000	0	NP_055731.2	0+405+6+471+13+608	0+405+6+471+13+608	LMTK2	serine/threonine-protein kinase LMTK2 precursor GN=LMTK2	1.2	1.2	NA	2	20.11	2	20.11	20.11	5526	5526.1	serine/threonine-protein kinase LMTK2 precursor GN=LMTK2	/millscripts/multiAlign.pl?numProts=1&seqdb_dir=D%3A%5CSeqDB%5C&database=RefSeq.20180629_Human_ucsc_hg38_cpdbnr_mito_264contams_553smORFs2.SARSCov2.No1ab.NSGorfs.fasta&subgroups=1&scoreUniques=20.11&single=1&accessions=NP_055731.2&numPeptides=2&peptides=SQDSPGESEETLR-LLTYLR	53	1503	7.63175	9.35603	7.42057	9.1298
A549_FX	NP_055735.1	5	6920000000	0.047	3	1	5	HOMO SAPIENS	1	NA	NA	0	3	5	6920000000	0	NP_055735.1	0+37+12+91+8+114+10+360	0+37+12+91+8+114+10+360	ICK	serine/threonine-protein kinase ICK GN=ICK	4.7	4.7	NA	3	28.03	3	28.03	28.03	5094	5094.1	serine/threonine-protein kinase ICK GN=ICK	/millscripts/multiAlign.pl?numProts=1&seqdb_dir=D%3A%5CSeqDB%5C&database=RefSeq.20180629_Human_ucsc_hg38_cpdbnr_mito_264contams_553smORFs2.SARSCov2.No1ab.NSGorfs.fasta&subgroups=1&scoreUniques=28.03&single=1&accessions=NP_055735.1&numPeptides=3&peptides=DMLQWDPKKR-IADFGLAR-KFYSWEECMNLR	35	632	8.29604	9.84011	8.08486	9.61388
A549_FX	NP_055739.2	1	9100000	0.026	1	1	1	HOMO SAPIENS	1	NA	NA	0	1	1	9100000	0	NP_055739.2	0+328+13+151	0+328+13+151	ATG14	beclin 1-associated autophagy-related key regulator GN=ATG14	2.6	2.6	NA	1	5.06	1	5.06	5.06	7659	7659.1	beclin 1-associated autophagy-related key regulator GN=ATG14	/millscripts/multiAlign.pl?numProts=1&seqdb_dir=D%3A%5CSeqDB%5C&database=RefSeq.20180629_Human_ucsc_hg38_cpdbnr_mito_264contams_553smORFs2.SARSCov2.No1ab.NSGorfs.fasta&subgroups=1&scoreUniques=5.06&single=1&accessions=NP_055739.2&numPeptides=1&peptides=LCNSEFCGENLSK	13	492	5.8451	6.95904	5.63392	6.73282
A549_FX	NP_055746.3	33	5610000000	0.41	21	1	33	HOMO SAPIENS	1	NA	NA	0	21	33	5610000000	0	NP_055746.3	0+19+19+130+22+13+17+3+21+79+13+95+7+4+10+8+20+12+24+44+29+66+8+29+71+6+43+11+58	0+19+19+130+22+13+17+3+21+79+13+95+7+4+10+8+20+12+24+44+29+66+8+29+71+6+43+11+58	PPP6R1	serine/threonine-protein phosphatase 6 regulatory subunit 1 GN=PPP6R1	41	41	NA	21	295.08	21	295.08	295.08	835	835.1	serine/threonine-protein phosphatase 6 regulatory subunit 1 GN=PPP6R1	/millscripts/multiAlign.pl?numProts=1&seqdb_dir=D%3A%5CSeqDB%5C&database=RefSeq.20180629_Human_ucsc_hg38_cpdbnr_mito_264contams_553smORFs2.SARSCov2.No1ab.NSGorfs.fasta&subgroups=1&scoreUniques=295.08&single=1&accessions=NP_055746.3&numPeptides=21&peptides=LGQPPGVR-VAGALVQNTEK-VSGEEELHTGPPAPQGPLSVPQGLPTQSLASPPAR-DENQHSNASQSLCDIIR-GYMGHLTR-EDLSLPELLDEEDVLQECK-HLLQQCR-VTEPSAPCQALVSIGDLQATFHGIR-LLTCVERPQLR-KGYMGHLTR-GGATPLSYPSPGPQPPGPSWTATFDPVPTDAPTSPR-ELPSEQQEQWEAFVSGPLAETNK-ELPSEQQEQWEAFVSGPLAETNKK-SQDPTPPSAPQEATEGSK-MTSAFIDHFGFNDEEFGEQEESVNAPFDK-DPSTSVPASGAHQPPQTTEGEK-ILTSWEENDR-LSCFHQLLLEPPK-QDVVNWLNEEK-SPEPLGLPQSQSAQALTPPPIPNGSAPEGPASPGSQ-EQMIQVQDSPEPDQLLATLEK	36	881	8.19266	9.74896	7.98148	9.52274
A549_FX	NP_055749.1	1	124000000	0.007	1	1	1	HOMO SAPIENS	1	NA	NA	0	1	1	124000000	0	NP_055749.1|NP_945319.1	0+344+6+498	0+344+6+498|0+344+6+517	DZIP1	zinc finger protein DZIP1 isoform 1 GN=DZIP1	0.7	0.7|0.6	NA	1	4.84	1	4.84	4.84|4.84	7789	7789.1	zinc finger protein DZIP1 isoform 1 GN=DZIP1	/millscripts/multiAlign.pl?numProts=2&seqdb_dir=D%3A%5CSeqDB%5C&database=RefSeq.20180629_Human_ucsc_hg38_cpdbnr_mito_264contams_553smORFs2.SARSCov2.No1ab.NSGorfs.fasta&subgroups=1-1&scoreUniques=4.84-4.84&single=0&accessions=NP_055749.1|NP_945319.1&numPeptides=1&peptides=DAHEFK	34	848	6.56194	8.09342	6.35077	7.8672
A549_FX	NP_055750.2	11	699000000	0.109	9	1	11	HOMO SAPIENS	1	NA	NA	0	9	11	699000000	0	NP_055750.2	0+62+6+12+7+86+15+299+14+48+6+3+26+5+11+176+14+139+16+103	0+62+6+12+7+86+15+299+14+48+6+3+26+5+11+176+14+139+16+103	PLEKHA6	pleckstrin homology domain-containing family A member 6 GN=PLEKHA6	10.9	10.9	NA	9	95.16	9	95.16	95.16	3055	3055.1	pleckstrin homology domain-containing family A member 6 GN=PLEKHA6	/millscripts/multiAlign.pl?numProts=1&seqdb_dir=D%3A%5CSeqDB%5C&database=RefSeq.20180629_Human_ucsc_hg38_cpdbnr_mito_264contams_553smORFs2.SARSCov2.No1ab.NSGorfs.fasta&subgroups=1&scoreUniques=95.16&single=1&accessions=NP_055750.2&numPeptides=9&peptides=SEDIYADPAAYVMR-AGWLFK-DSLQNQLINIR-LVQQLR-YIDLEPDTPLSPEELK-WFVLVDR-ESLESALMGTHQELEMFGSQPAYPEK-HSHEKPDSENVPPSK-SPTDDEVTPSAVVR	40	1048	7.24242	8.84448	7.03124	8.61826
A549_FX	NP_055752.1	2	33200000	0.012	2	1	2	HOMO SAPIENS	1	NA	NA	0	2	2	33200000	0	NP_055752.1|NP_001230124.1|NP_001230123.1	1+7+1113+8+4	1+7+1113+8+4|1+7+212|0+510+8+4	INPP5F	phosphatidylinositide phosphatase SAC2 isoform 1 GN=INPP5F	1.2	1.2|2.7|1.5	NA	2	14.91	2	14.91	14.91|10.49|4.42	5956	5956.1	phosphatidylinositide phosphatase SAC2 isoform 1 GN=INPP5F	/millscripts/multiAlign.pl?numProts=3&seqdb_dir=D%3A%5CSeqDB%5C&database=RefSeq.20180629_Human_ucsc_hg38_cpdbnr_mito_264contams_553smORFs2.SARSCov2.No1ab.NSGorfs.fasta&subgroups=1-1-1&scoreUniques=14.91-10.49-4.42&single=0&accessions=NP_055752.1|NP_001230124.1|NP_001230123.1&numPeptides=2&peptides=MFIQCQTR-MELFQAK	54	1132	5.78874	7.52114	5.57757	7.29492
A549_FX	NP_055753.3	1	21200000	0.019	1	1	1	HOMO SAPIENS	1	NA	NA	0	1	1	21200000	0	NP_055753.3	0+237+18+664	0+237+18+664	MLXIP	MLX-interacting protein GN=MLXIP	1.9	1.9	NA	1	4.31	1	4.31	4.31	8149	8149.1	MLX-interacting protein GN=MLXIP	/millscripts/multiAlign.pl?numProts=1&seqdb_dir=D%3A%5CSeqDB%5C&database=RefSeq.20180629_Human_ucsc_hg38_cpdbnr_mito_264contams_553smORFs2.SARSCov2.No1ab.NSGorfs.fasta&subgroups=1&scoreUniques=4.31&single=1&accessions=NP_055753.3&numPeptides=1&peptides=DEDLSSLVQDDDMLYWHK	31	919	5.83497	7.32634	5.6238	7.10011
A549_FX	NP_055754.2	16	2860000000	0.114	14	1	16	HOMO SAPIENS	1	NA	NA	0	14	16	2860000000	0	NP_055754.2	0+33+11+25+17+97+23+29+16+45+23+30+9+32+7+197+15+102+12+345+9+10+10+191+12+135	0+33+11+25+17+97+23+29+16+45+23+30+9+32+7+197+15+102+12+345+9+10+10+191+12+135	TRAPPC8	trafficking protein particle complex subunit 8 GN=TRAPPC8	11.4	11.4	NA	14	129.51	14	129.51	129.51	2436	2436.1	trafficking protein particle complex subunit 8 GN=TRAPPC8	/millscripts/multiAlign.pl?numProts=1&seqdb_dir=D%3A%5CSeqDB%5C&database=RefSeq.20180629_Human_ucsc_hg38_cpdbnr_mito_264contams_553smORFs2.SARSCov2.No1ab.NSGorfs.fasta&subgroups=1&scoreUniques=129.51&single=1&accessions=NP_055754.2&numPeptides=14&peptides=SNSLENEEGR-YYVLLHDVSAGDEQR-AHPLQLEQSSDPSNSIDGPDHLR-FFRPENITVSSR-GWSLAEDHINFTIGR-KWFSGSK-ASDEQIPDPWSQYLQK-WFSGSK-IAVSNIVTQPPQPGAIR-WFIPNTLK-QFIQEFTFR-HTAIICTSR-LNHLSFAELLK-ELEEQVVSVVNK	70	1435	7.61127	9.45637	7.40009	9.23014
A549_FX	NP_055755.1	3	337000000	0.08	3	1	3	HOMO SAPIENS	1	NA	NA	0	3	3	337000000	0	NP_055755.1|NP_001273568.1|NP_001273569.1	0+110+15+243+13+44+16+106	0+110+15+243+13+44+16+106|0+259+13+44+16+106|0+222+13+44+16+106	MON1B	vacuolar fusion protein MON1 homolog B isoform 1 GN=MON1B	8	8|6.6|7.2	NA	3	32.75	3	32.75	32.75|21.2|21.2	4856	4856.1	vacuolar fusion protein MON1 homolog B isoform 1 GN=MON1B	/millscripts/multiAlign.pl?numProts=3&seqdb_dir=D%3A%5CSeqDB%5C&database=RefSeq.20180629_Human_ucsc_hg38_cpdbnr_mito_264contams_553smORFs2.SARSCov2.No1ab.NSGorfs.fasta&subgroups=1-1-1&scoreUniques=32.75-21.2-21.2&single=0&accessions=NP_055755.1|NP_001273568.1|NP_001273569.1&numPeptides=3&peptides=HVFVLSEAGKPIYSR-QLPQFTSPELEAPYSR-LVEDGMHALGAMR	29	547	7.06523	8.52763	6.85405	8.30141
A549_FX	NP_055764.2	5	643000000	0.063	3	1	5	HOMO SAPIENS	1	NA	NA	0	3	5	643000000	0	NP_055764.2	0+1+13+117+9+11+17+446	0+1+13+117+9+11+17+446	KHDC4	KH homology domain-containing protein 4 GN=KHDC4	6.3	6.3	NA	3	36.24	3	36.24	36.24	4711	4711.1	KH homology domain-containing protein 4 GN=KHDC4	/millscripts/multiAlign.pl?numProts=1&seqdb_dir=D%3A%5CSeqDB%5C&database=RefSeq.20180629_Human_ucsc_hg38_cpdbnr_mito_264contams_553smORFs2.SARSCov2.No1ab.NSGorfs.fasta&subgroups=1&scoreUniques=36.24&single=1&accessions=NP_055764.2&numPeptides=3&peptides=SAGSATHPGAGGR-LSGAAVSTR-VGPGDRPLYLHVQGQTR	21	614	7.48599	8.80821	7.27481	8.58199
A549_FX	NP_055768.3	53	11600000000	0.5	37	1	53	HOMO SAPIENS	1	NA	NA	0	37	54	11600000000	0	NP_055768.3|NP_001309277.1|NP_001121698.1|NP_001309278.1	0+86+13+19+29+15+16+5+27+15+11+6+10+3+26+4+43+9+7+25+10+18+10+19+36+52+11+11+16+5+17+11+26+16+27+23+27+15+22+48+18+22+12+2+13+10+40+4+12+36	0+86+13+19+29+15+16+5+27+15+11+6+10+3+26+4+43+9+7+25+10+18+10+19+36+52+11+11+16+5+17+11+26+16+27+23+27+15+22+48+18+22+12+2+13+10+40+4+12+36|0+6+18+15+16+5+27+15+11+6+10+3+26+4+43+9+7+25+10+18+10+19+36+52+11+11+16+5+17+11+26+16+27+23+27+15+22+48+18+22+12+2+13+10+40+4+12+36|0+132+16+5+27+15+11+6+10+3+26+4+43+9+7+25+10+18+10+19+36+52+11+11+16+5+17+11+26+16+27+23+27+15+22+48+18+22+12+2+13+10+40+4+12+36|1+16+5+27+15+11+6+10+3+26+4+43+9+7+25+10+18+10+19+36+52+11+11+16+5+17+11+26+16+27+23+27+15+22+48+18+22+12+2+13+10+40+4+12+36	DIS3	exosome complex exonuclease RRP44 isoform a GN=DIS3	50	50|54.4|47|54.7	NA	37	440.74	37	440.74	440.74|413.83|381.61|381.61	405	405.1	exosome complex exonuclease RRP44 isoform a GN=DIS3	/millscripts/multiAlign.pl?numProts=4&seqdb_dir=D%3A%5CSeqDB%5C&database=RefSeq.20180629_Human_ucsc_hg38_cpdbnr_mito_264contams_553smORFs2.SARSCov2.No1ab.NSGorfs.fasta&subgroups=1-1-1-1&scoreUniques=440.74-413.83-381.61-381.61&single=0&accessions=NP_055768.3|NP_001309277.1|NP_001121698.1|NP_001309278.1&numPeptides=37&peptides=ASVAFHTQLFFK-SQWVAPSSVVLHDEGQNEEDVEKEEETER-ETYVEQEQGENANDR-MSADNQLQVIFITNDR-AVHEDIVAVELLPK-HLFTPADK-PGNALDQESAR-IIFSEHLPLSK-SLTANPELIDR-IHEEFSEHALLR-IEDTVFHVFDK-GALTLSSPEVR-MLKPTGR-MPWSITEK-HFYTFTNEHHR-IIVAIDGWPR-DKPNPQLIYDDEIPSLK-IMLDSSNLQHQK-SLAESLDQAESPTFPYLNTLLR-NVIVLQTVLQEVR-ETYVEQEQGENANDRNDR-GIVSEEAYILFVR-FHMDSETHDPIDLQTK-YGLEGTVFFEEK-AIEEGIPAFTCEEYVK-ASLTYAEAQLR-LLAVAIGADCTYPELTDK-ENYLEATVWIHGDNEENK-LAFSCIWEMNHNAEILK-EIILQGLK-IDMVPELLSSNLCSLK-ETETEVLLLEHDVPHQPFSQAVLSFLPK-HLFTPADKR-IDSANMNDDITTSLR-SGTYLQGTFR-KHPAPPPSNYEILVK-RHLFTPADKR	46	958	8.4017	10.0645	8.19052	9.83824
A549_FX	NP_055779.2	16	3330000000	0.277	10	1	16	HOMO SAPIENS	1	NA	NA	0	10	17	3330000000	0	NP_055779.2|NP_683723.2|NP_001096134.1	0+11+12+53+10+11+10+46+35+135+62+21+17+32+10+41+22+113	0+11+12+53+10+11+10+46+35+135+62+21+17+32+10+41+22+113|0+11+12+53+10+11+10+46+35+78+62+21+17+32+10+41+22+113|0+38+62+21+17+32+10+41+22+113	EPN2	epsin-2 isoform b GN=EPN2	27.7	27.7|30.4|31.1	NA	10	160.74	10	160.74	160.74|160.74|83.79	1969	1969.1	epsin-2 isoform b GN=EPN2	/millscripts/multiAlign.pl?numProts=3&seqdb_dir=D%3A%5CSeqDB%5C&database=RefSeq.20180629_Human_ucsc_hg38_cpdbnr_mito_264contams_553smORFs2.SARSCov2.No1ab.NSGorfs.fasta&subgroups=1-1-1&scoreUniques=160.74-160.74-83.79&single=0&accessions=NP_055779.2|NP_683723.2|NP_001096134.1&numPeptides=10&peptides=AEPWGPSASTNQTNPWGGPAAPASTSDPWPSFGTK-NIVNNYSEAEIK-DDFSEFDNLR-ALTLLDYLIK-ENIFAIQTLK-GSSQPNLSTSHSEQEYGK-KTPESFLGPNAALVNLDSLVTR-EHGSLPQQTTLLDLMDALPSSGPAAQK-MAQVATGMGSNQITFGR-NSDPWAASQQPASSAGK	17	641	8.292	9.52244	8.08082	9.29622
A549_FX	NP_055787.1	24	2590000000	0.318	17	1	24	HOMO SAPIENS	1	NA	NA	0	17	24	2590000000	0	NP_055787.1	0+61+33+42+16+4+36+51+19+35+9+35+15+45+9+95+6+46+8+35+38+12+26	0+61+33+42+16+4+36+51+19+35+9+35+15+45+9+95+6+46+8+35+38+12+26	TCF25	transcription factor 25 GN=TCF25	31.8	31.8	NA	17	200.06	17	200.06	200.06	1520	1520.1	transcription factor 25 GN=TCF25	/millscripts/multiAlign.pl?numProts=1&seqdb_dir=D%3A%5CSeqDB%5C&database=RefSeq.20180629_Human_ucsc_hg38_cpdbnr_mito_264contams_553smORFs2.SARSCov2.No1ab.NSGorfs.fasta&subgroups=1&scoreUniques=200.06&single=1&accessions=NP_055787.1&numPeptides=17&peptides=KHVLYVEHR-SHFLWK-FELINIDDLEDDPVVNGER-DMMANFHLNDLEAPHEDDAEGEGEWD-SGCALTDAVAPGNK-HVILSEIK-HVLYVEHR-FQEDQEMAR-QMSFLEK-GLSFFAFEHSEEYQQAQHK-LSPISHGNTIALFFR-SFYLALYK-LFQEWEAHR-HLNPDTELK-SLLPNYTMEGERPEEGVAGGLNR-SSTGEASENGLEDIDR-IEDSTGLNRPGPAPLSSR	28	676	7.96614	9.4133	7.75496	9.18708
A549_FX	NP_055791.1	4	762000000	0.011	3	1	4	HOMO SAPIENS	1	NA	NA	0	3	4	762000000	0	NP_055791.1	0+212+7+365+9+12+6+1260	0+212+7+365+9+12+6+1260	PDCD11	protein RRP5 homolog GN=PDCD11	1.1	1.1	NA	3	16.28	3	16.28	16.28	5811	5811.1	protein RRP5 homolog GN=PDCD11	/millscripts/multiAlign.pl?numProts=1&seqdb_dir=D%3A%5CSeqDB%5C&database=RefSeq.20180629_Human_ucsc_hg38_cpdbnr_mito_264contams_553smORFs2.SARSCov2.No1ab.NSGorfs.fasta&subgroups=1&scoreUniques=16.28&single=1&accessions=NP_055791.1&numPeptides=3&peptides=VFYTGQVVK-MLLSFK-AFLPLLK	88	1871	6.93747	8.88195	6.7263	8.65573
A549_FX	NP_055793.1	1	10300000	0.011	1	1	1	HOMO SAPIENS	1	NA	NA	0	1	1	10300000	0	NP_055793.1	0+1149+14+59	0+1149+14+59	SORCS3	VPS10 domain-containing receptor SorCS3 precursor GN=SORCS3	1.1	1.1	NA	1	5.69	1	5.69	5.69	7340	7340.1	VPS10 domain-containing receptor SorCS3 precursor GN=SORCS3	/millscripts/multiAlign.pl?numProts=1&seqdb_dir=D%3A%5CSeqDB%5C&database=RefSeq.20180629_Human_ucsc_hg38_cpdbnr_mito_264contams_553smORFs2.SARSCov2.No1ab.NSGorfs.fasta&subgroups=1&scoreUniques=5.69&single=1&accessions=NP_055793.1&numPeptides=1&peptides=IPWINIYAQVQHDK	47	1222	5.34074	7.01284	5.12956	6.78662
A549_FX	NP_055796.1	1	5370000	0.004	1	1	1	HOMO SAPIENS	1	NA	NA	0	1	1	5370000	0	NP_055796.1	0+154+9+1783	0+154+9+1783	MYH15	myosin-15 precursor GN=MYH15	0.4	0.4	NA	1	5.1	1	5.1	5.1	7630	7630.1	myosin-15 precursor GN=MYH15	/millscripts/multiAlign.pl?numProts=1&seqdb_dir=D%3A%5CSeqDB%5C&database=RefSeq.20180629_Human_ucsc_hg38_cpdbnr_mito_264contams_553smORFs2.SARSCov2.No1ab.NSGorfs.fasta&subgroups=1&scoreUniques=5.1&single=1&accessions=NP_055796.1&numPeptides=1&peptides=EVMAAYKGK	92	1946	4.76619	6.72997	4.55501	6.50375
A549_FX	NP_055798.2	3	416000000	0.016	2	1	3	HOMO SAPIENS	1	NA	NA	0	2	3	416000000	0	NP_055798.2	0+686+9+355+12+230	0+686+9+355+12+230	HMGXB3	HMG domain-containing protein 3 GN=HMGXB3	1.6	1.6	NA	2	13.74	2	13.74	13.74	6059	6059.1	HMG domain-containing protein 3 GN=HMGXB3	/millscripts/multiAlign.pl?numProts=1&seqdb_dir=D%3A%5CSeqDB%5C&database=RefSeq.20180629_Human_ucsc_hg38_cpdbnr_mito_264contams_553smORFs2.SARSCov2.No1ab.NSGorfs.fasta&subgroups=1&scoreUniques=13.74&single=1&accessions=NP_055798.2&numPeptides=2&peptides=QSTLQLLRK-PPRHFTGGKIYK	55	1292	6.87873	8.61909	6.66755	8.39287
A549_FX	NP_055806.2	4	2890000000	0.022	4	1	4	HOMO SAPIENS	1	NA	NA	0	4	4	2890000000	0	NP_055806.2	0+99+23+541+34+1505+9+1087+14+214	0+99+23+541+34+1505+9+1087+14+214	WDFY3	WD repeat and FYVE domain-containing protein 3 GN=WDFY3	2.2	2.2	NA	4	25.38	4	25.38	25.38	5218	5218.1	WD repeat and FYVE domain-containing protein 3 GN=WDFY3	/millscripts/multiAlign.pl?numProts=1&seqdb_dir=D%3A%5CSeqDB%5C&database=RefSeq.20180629_Human_ucsc_hg38_cpdbnr_mito_264contams_553smORFs2.SARSCov2.No1ab.NSGorfs.fasta&subgroups=1&scoreUniques=25.38&single=1&accessions=NP_055806.2&numPeptides=4&peptides=SLSCPPKNGWEKVNQNQVFELLHTVFCTLTAAMR-VWTELIHSK-DTPSQPSSTSHRPR-STEAASRAIVQFLEINQSEEASR	146	3526	7.29654	9.4609	7.08537	9.23468
A549_FX	NP_055814.1	22	59600000000	0.591	11	1	22	HOMO SAPIENS	1	NA	NA	0	11	22	59600000000	0	NP_055814.1	0+1+15+5+11+15+12+7+43+10+14+7+17+10+11+1+10+36	0+1+15+5+11+15+12+7+43+10+14+7+17+10+11+1+10+36	RAB21	ras-related protein Rab-21 GN=RAB21	59.1	59.1	NA	11	174.42	11	174.42	174.42	1783	1783.1	ras-related protein Rab-21 GN=RAB21	/millscripts/multiAlign.pl?numProts=1&seqdb_dir=D%3A%5CSeqDB%5C&database=RefSeq.20180629_Human_ucsc_hg38_cpdbnr_mito_264contams_553smORFs2.SARSCov2.No1ab.NSGorfs.fasta&subgroups=1&scoreUniques=174.42&single=1&accessions=NP_055814.1&numPeptides=11&peptides=HVSIQEAESYAESVGAK-VVLLGEGCVGK-MIETAQVDER-FHALGPIYYR-HITTLQASFLTK-MLGNEICLCIVGNK-RVNLAIWDTAGQER-VNLAIWDTAGQER-GIEELFLDLCK-DSNGAILVYDITDEDSFQK-AAAGGGGGGAAAAGR	12	225	9.69607	10.7752	9.48489	10.549
A549_FX	NP_055815.1	7	334000000	0.131	6	1	7	HOMO SAPIENS	1	NA	NA	0	7	8	384000000	0	NP_055815.1	0+84+10+58+8+200+8+10+25+31+18+12	0+84+10+58+8+200+8+10+25+31+18+12	STK38L	serine/threonine-protein kinase 38-like GN=STK38L	14.8	14.8	0	6	69.68	7	73.91	73.91	2316	2316.2	serine/threonine-protein kinase 38-like GN=STK38L		22	464	7.24191	8.58433	7.03073	8.35811
A549_FX	NP_055816.2	2	15400000	0.005	2	1	2	HOMO SAPIENS	1	NA	NA	0	2	2	15400000	0	NP_055816.2	0+1403+6+1787+15+453	0+1403+6+1787+15+453	SPEN	msx2-interacting protein GN=SPEN	0.5	0.5	NA	2	16.85	2	16.85	16.85	5769	5769.1	msx2-interacting protein GN=SPEN	/millscripts/multiAlign.pl?numProts=1&seqdb_dir=D%3A%5CSeqDB%5C&database=RefSeq.20180629_Human_ucsc_hg38_cpdbnr_mito_264contams_553smORFs2.SARSCov2.No1ab.NSGorfs.fasta&subgroups=1&scoreUniques=16.85&single=1&accessions=NP_055816.2&numPeptides=2&peptides=IMVHPHVTAVSEQPR-LSFLLR	148	3664	5.01726	7.18752	4.80608	6.9613
A549_FX	NP_055817.1	13	2540000000	0.236	11	1	13	HOMO SAPIENS	1	NA	NA	0	11	13	2540000000	0	NP_055817.1|NP_296373.1	0+80+21+11+7+58+6+32+15+49+17+17+18+100+11+32+10+70+42+25	0+80+21+11+7+58+6+32+15+49+17+17+18+100+11+32+10+70+42+25|0+80+21+11+7+58+6+32+15+49+17+17+18+100+11+39+10+70+42+25	FBXO21	F-box only protein 21 isoform 2 GN=FBXO21	23.6	23.6|23.4	NA	11	122.71	11	122.71	122.71|122.71	2541	2541.1	F-box only protein 21 isoform 2 GN=FBXO21	/millscripts/multiAlign.pl?numProts=2&seqdb_dir=D%3A%5CSeqDB%5C&database=RefSeq.20180629_Human_ucsc_hg38_cpdbnr_mito_264contams_553smORFs2.SARSCov2.No1ab.NSGorfs.fasta&subgroups=1-1&scoreUniques=122.71-122.71&single=0&accessions=NP_055817.1|NP_296373.1&numPeptides=11&peptides=ILNNLK-YFSEFTGTHYIPNAELEIR-QLGVPLEPVNFPSHFLLR-WPSLMK-IVASFSK-YAAQENLEYNVEPQEISHPDVGR-KKEEVGVEVK-MDYYNALNLYMHQVLIR-HYSPTDYVNWLEEYK-LYFHLGIWPEK-DIQAQIDSIVELVCK	23	621	8.04311	9.40483	7.83193	9.17861
A549_FX	NP_055819.2	9	4040000000	0.364	7	1	9	HOMO SAPIENS	1	NA	NA	0	7	9	4040000000	0	NP_055819.2	0+33+17+2+11+7+41+67+13+42+7+4+17+30	0+33+17+2+11+7+41+67+13+42+7+4+17+30	EXOSC7	exosome complex component RRP42 GN=EXOSC7	36.4	36.4	NA	7	108.95	7	108.95	108.95	2754	2754.1	exosome complex component RRP42 GN=EXOSC7	/millscripts/multiAlign.pl?numProts=1&seqdb_dir=D%3A%5CSeqDB%5C&database=RefSeq.20180629_Human_ucsc_hg38_cpdbnr_mito_264contams_553smORFs2.SARSCov2.No1ab.NSGorfs.fasta&subgroups=1&scoreUniques=108.95&single=1&accessions=NP_055819.2&numPeptides=7&peptides=GSLDPESIFEMMETGKR-LGHTDILVGVK-LEKPNEGYLEFFVDCSASATPEFEGR-CVEVETDVVSNTSGSAR-DIELSDDPYDCIR-GGDDLGTEIANTLYR-GVVTCMR	13	291	8.49244	9.60638	8.28126	9.38016
A549_FX	NP_055827.1	4	2500000000	0.103	2	1	4	HOMO SAPIENS	1	NA	NA	0	2	4	2500000000	0	NP_055827.1|NP_001158502.1	0+9+19+166+11+86	0+9+19+166+11+86|0+9+19+99	TMEM41B	transmembrane protein 41B isoform 1 GN=TMEM41B	10.3	10.3|14.9	NA	2	33.56	2	33.56	33.56|17.91	4821	4821.1	transmembrane protein 41B isoform 1 GN=TMEM41B	/millscripts/multiAlign.pl?numProts=2&seqdb_dir=D%3A%5CSeqDB%5C&database=RefSeq.20180629_Human_ucsc_hg38_cpdbnr_mito_264contams_553smORFs2.SARSCov2.No1ab.NSGorfs.fasta&subgroups=1-1&scoreUniques=33.56-17.91&single=0&accessions=NP_055827.1|NP_001158502.1&numPeptides=2&peptides=EHLINYIIFLR-SQLGAHHTTPVGDGAAGTR	9	291	8.4437	9.39794	8.23252	9.17172
A549_FX	NP_055830.1	1	74200000	0.007	1	1	1	HOMO SAPIENS	1	NA	NA	0	1	1	74200000	0	NP_055830.1	0+653+8+435	0+653+8+435	KDM4B	lysine-specific demethylase 4B GN=KDM4B	0.7	0.7	NA	1	11.59	1	11.59	11.59	6308	6308.1	lysine-specific demethylase 4B GN=KDM4B	/millscripts/multiAlign.pl?numProts=1&seqdb_dir=D%3A%5CSeqDB%5C&database=RefSeq.20180629_Human_ucsc_hg38_cpdbnr_mito_264contams_553smORFs2.SARSCov2.No1ab.NSGorfs.fasta&subgroups=1&scoreUniques=11.59&single=1&accessions=NP_055830.1&numPeptides=1&peptides=PLLSLQWK	45	1096	6.21719	7.8704	6.00601	7.64418
A549_FX	NP_055831.1	4	1230000000	0.013	2	1	4	HOMO SAPIENS	1	NA	NA	0	2	4	1230000000	0	NP_055831.1	0+505+8+719+10+67	0+505+8+719+10+67	MAST3	microtubule-associated serine/threonine-protein kinase 3 GN=MAST3	1.3	1.3	NA	2	20.41	2	20.41	20.41	5501	5501.1	microtubule-associated serine/threonine-protein kinase 3 GN=MAST3	/millscripts/multiAlign.pl?numProts=1&seqdb_dir=D%3A%5CSeqDB%5C&database=RefSeq.20180629_Human_ucsc_hg38_cpdbnr_mito_264contams_553smORFs2.SARSCov2.No1ab.NSGorfs.fasta&subgroups=1&scoreUniques=20.41&single=1&accessions=NP_055831.1&numPeptides=2&peptides=LDGEAGRRTR-LTDFGLSK	51	1309	7.38233	9.08991	7.17116	8.86368
A549_FX	NP_055832.3	5	1020000000	0.032	3	1	5	HOMO SAPIENS	1	NA	NA	0	3	5	1020000000	0	NP_055832.3|NP_963918.1|NP_963920.1	0+234+8+35+11+229+12+413	0+234+8+35+11+229+12+413|0+203+8+35+11+229+12+413|0+234+8+35+11+229+12+299	USP33	ubiquitin carboxyl-terminal hydrolase 33 isoform 1 GN=USP33	3.2	3.2|3.4|3.7	NA	3	27.76	3	27.76	27.76|27.76|27.76	5116	5116.1	ubiquitin carboxyl-terminal hydrolase 33 isoform 1 GN=USP33	/millscripts/multiAlign.pl?numProts=3&seqdb_dir=D%3A%5CSeqDB%5C&database=RefSeq.20180629_Human_ucsc_hg38_cpdbnr_mito_264contams_553smORFs2.SARSCov2.No1ab.NSGorfs.fasta&subgroups=1-1-1&scoreUniques=27.76-27.76-27.76&single=0&accessions=NP_055832.3|NP_963918.1|NP_963920.1&numPeptides=3&peptides=LHSSSHPTSIVK-CLMDLLHEELK-LMTELWHK	43	942	7.37513	9.0086	7.16395	8.78238
A549_FX	NP_055845.1	30	2070000000	0.098	24	1	30	HOMO SAPIENS	1	NA	NA	0	24	31	2070000000	0	NP_055845.1	0+76+7+124+20+182+9+6+11+65+12+62+9+131+10+225+11+175+12+36+16+226+7+40+29+30+13+207+9+126+21+121+9+227+15+70+7+204+10+150+18+38+16+88+15+96+12+10	0+76+7+124+20+182+9+6+11+65+12+62+9+131+10+225+11+175+12+36+16+226+7+40+29+30+13+207+9+126+21+121+9+227+15+70+7+204+10+150+18+38+16+88+15+96+12+10	FRYL	protein furry homolog-like GN=FRYL	9.8	9.8	NA	23	251.84	24	258.16	258.16	1047	1047.1	protein furry homolog-like GN=FRYL	/millscripts/multiAlign.pl?numProts=2&seqdb_dir=D%3A%5CSeqDB%5C&database=RefSeq.20180629_Human_ucsc_hg38_cpdbnr_mito_264contams_553smORFs2.SARSCov2.No1ab.NSGorfs.fasta&subgroups=1-2&scoreUniques=258.16-16.47&single=0&accessions=NP_055845.1|NP_075463.2&numPeptides=26&peptides=KFGVIDRSSDPPR-QLFLNR-VIGMSVYYPQVR-IPSVTSGTTSSSNTMVAPTDGNPDNKPIK-HYDLLSALSQTSYHDPIMGNK-LLIHLPLDK-TDLIELLAR-WLDNILDSLDK-QKEQSPHVVQSVISLIMGMK-FGEITNEAVSFLGDSLQR-RPQLSQR-YSSSSGGSYEEEK-TLFDWYR-EAESASENEEIDISK-LPEDTTSVLK-VIVYLGR-ALFALLEIPK-TLMEFITSR-VAAGCFKAIANVFQNR-EIIFDLLSVGK-WLDNILDSLDKK-IIQFIAQER-ELIEELHPIIK-TYGGDTGSPEISFTK-FGVLELQEHLDTYNVK-MVQSYQLLAQAK	124	3013	7.22255	9.31597	7.01137	9.08975
A549_FX	NP_055847.1	21	1730000000	0.141	16	1	21	HOMO SAPIENS	1	NA	NA	0	23	28	4220000000	0	NP_055847.1	0+77+25+2+8+200+18+5+21+2+9+13+14+12+11+22+13+38+7+10+7+77+11+5+16+4+20+7+24+20+19+117+6+224+15+211+13+15+14+115	0+77+25+2+8+200+18+5+21+2+9+13+14+12+11+22+13+38+7+10+7+77+11+5+16+4+20+7+24+20+19+117+6+224+15+211+13+15+14+115	PDS5B	sister chromatid cohesion protein PDS5 homolog B GN=PDS5B	18.7	18.7	0	16	192.91	23	264.65	264.65	224	224.2	sister chromatid cohesion protein PDS5 homolog B GN=PDS5B		66	1447	7.80577	9.62531	7.59459	9.39909
A549_FX	NP_055851.1	7	442000000	0.156	6	1	7	HOMO SAPIENS	1	NA	NA	0	6	8	442000000	0	NP_055851.1	0+72+10+12+33+46+11+57+11+29+13+206	0+72+10+12+33+46+11+57+11+29+13+206	ENDOD1	endonuclease domain-containing 1 protein precursor GN=ENDOD1	15.6	15.6	NA	6	65.1	6	65.1	65.1	3773	3773.1	endonuclease domain-containing 1 protein precursor GN=ENDOD1	/millscripts/multiAlign.pl?numProts=1&seqdb_dir=D%3A%5CSeqDB%5C&database=RefSeq.20180629_Human_ucsc_hg38_cpdbnr_mito_264contams_553smORFs2.SARSCov2.No1ab.NSGorfs.fasta&subgroups=1&scoreUniques=65.1&single=1&accessions=NP_055851.1&numPeptides=6&peptides=WLVEPQIDDPNSNLEEAINEAEAITSVNSLGSK-IPVYSAFR-DSDIIEDVMVK-DRIPVYSAFR-ILEVVNQIQDEER-WYVNLHSLMDR	25	500	7.24748	8.64542	7.03631	8.4192
A549_FX	NP_055853.1	6	642000000	0.036	4	1	6	HOMO SAPIENS	1	NA	NA	0	4	6	642000000	0	NP_055853.1	0+96+7+309+22+366+12+558+11+46	0+96+7+309+22+366+12+558+11+46	KIAA0754	uncharacterized protein KIAA0754 GN=KIAA0754	3.6	3.6	NA	4	42.87	4	42.87	42.87	4457	4457.1	uncharacterized protein KIAA0754 GN=KIAA0754	/millscripts/multiAlign.pl?numProts=1&seqdb_dir=D%3A%5CSeqDB%5C&database=RefSeq.20180629_Human_ucsc_hg38_cpdbnr_mito_264contams_553smORFs2.SARSCov2.No1ab.NSGorfs.fasta&subgroups=1&scoreUniques=42.87&single=1&accessions=NP_055853.1&numPeptides=4&peptides=EDLDSLVFGIK-IIFDALK-DIPLDCDCVLTGEDILGEVANR-DSDSFLNIFPEK	38	1427	7.22775	8.80754	7.01657	8.58131
A549_FX	NP_055855.2	4	913000000	0.03	4	1	4	HOMO SAPIENS	1	NA	NA	0	4	4	913000000	0	NP_055855.2|NP_001171471.1|NP_689884.1	0+262+26+790+18+943+6+17+13+23	0+262+26+790+18+943+6+17+13+23|0+262+26+260|0+165+26+260	PIKFYVE	1-phosphatidylinositol 3-phosphate 5-kinase isoform 2 GN=PIKFYVE	3	3|4.7|5.7	NA	4	26.88	4	26.88	26.88|10.89|10.89	5146	5146.1	1-phosphatidylinositol 3-phosphate 5-kinase isoform 2 GN=PIKFYVE	/millscripts/multiAlign.pl?numProts=3&seqdb_dir=D%3A%5CSeqDB%5C&database=RefSeq.20180629_Human_ucsc_hg38_cpdbnr_mito_264contams_553smORFs2.SARSCov2.No1ab.NSGorfs.fasta&subgroups=1-1-1&scoreUniques=26.88-10.89-10.89&single=0&accessions=NP_055855.2|NP_001171471.1|NP_689884.1&numPeptides=4&peptides=NIFLEDDLAWQSLIHPDSSNTPLSTR-TFTWDK-DYFAEQVYWSPLLNKEFK-MPTVVSPELYRTR	100	2098	6.96047	8.96047	6.74929	8.73425
A549_FX	NP_055857.1	11	1610000000	0.094	9	1	11	HOMO SAPIENS	1	NA	NA	0	9	11	1610000000	0	NP_055857.1	0+73+11+252+11+27+19+419+27+89+10+114+9+61+11+164+13+16+23+62	0+73+11+252+11+27+19+419+27+89+10+114+9+61+11+164+13+16+23+62	ZNF609	zinc finger protein 609 GN=ZNF609	9.4	9.4	NA	9	89.89	9	89.89	89.89	3165	3165.1	zinc finger protein 609 GN=ZNF609	/millscripts/multiAlign.pl?numProts=1&seqdb_dir=D%3A%5CSeqDB%5C&database=RefSeq.20180629_Human_ucsc_hg38_cpdbnr_mito_264contams_553smORFs2.SARSCov2.No1ab.NSGorfs.fasta&subgroups=1&scoreUniques=89.89&single=1&accessions=NP_055857.1&numPeptides=9&peptides=DEEPESIEGK-MRPNSNTPVNETATASDSK-LENTTPTQPLTPLHVVTQNGAEASSVK-QAEMDPILWYR-FVTPVPGPQGK-TYVGTLLDCTR-GGCGVVGGGGSCSSVGGASGGER-ALDILQQHASHYK-APSLTDLVK	46	1411	7.54407	9.20683	7.33289	8.9806
A549_FX	NP_055858.2	20	2090000000	0.171	15	1	20	HOMO SAPIENS	1	NA	NA	0	15	20	2090000000	0	NP_055858.2|NP_942568.2	0+60+20+44+12+19+16+79+12+73+12+93+17+88+10+23+8+45+25+136+10+63+21+174+33+125+15	0+60+20+44+12+19+16+79+12+73+12+93+17+88+10+23+8+45+25+136+10+63+21+174+33+125+15|0+60+20+44+12+19+16+79+12+73+12+93+17+88+10+23+8+45+25+136+10+63+21+191+33+125+15	TBC1D9B	TBC1 domain family member 9B isoform b GN=TBC1D9B	17.1	17.1|16.8	NA	15	202.59	15	202.59	202.59|202.59	1501	1501.1	TBC1 domain family member 9B isoform b GN=TBC1D9B	/millscripts/multiAlign.pl?numProts=2&seqdb_dir=D%3A%5CSeqDB%5C&database=RefSeq.20180629_Human_ucsc_hg38_cpdbnr_mito_264contams_553smORFs2.SARSCov2.No1ab.NSGorfs.fasta&subgroups=1-1&scoreUniques=202.59-202.59&single=0&accessions=NP_055858.2|NP_942568.2&numPeptides=15&peptides=ELQPPAAGDPQAK-LVNYYSCSYWKGRVPR-NLQPQGDEDPGK-EEDACHLIIPLR-DCATEEDEPPAPELHQDAAR-QSFCAQEAPTASQGLLK-DFLPQLSEK-QLLDSEGFLEDK-VVGALVDQGIFEELTR-ELFASLTPWACGSHTPLLAGR-VIQSLEDTAK-YSLATEEIER-QFSTASDHEQPGVSG-VLTAYAFR-ILHQTQDSQVYWTVACGSSR	55	1233	7.57978	9.32015	7.36861	9.09392
A549_FX	NP_055859.1	8	9760000000	0.177	7	1	8	HOMO SAPIENS	1	NA	NA	0	7	8	9760000000	0	NP_055859.1	0+32+38+35+7+88+12+31+10+70+22+51+20+197	0+32+38+35+7+88+12+31+10+70+22+51+20+197	GGA2	ADP-ribosylation factor-binding protein GGA2 GN=GGA2	17.7	17.7	NA	7	55.61	7	55.61	55.61	4024	4024.1	ADP-ribosylation factor-binding protein GGA2 GN=GGA2	/millscripts/multiAlign.pl?numProts=1&seqdb_dir=D%3A%5CSeqDB%5C&database=RefSeq.20180629_Human_ucsc_hg38_cpdbnr_mito_264contams_553smORFs2.SARSCov2.No1ab.NSGorfs.fasta&subgroups=1&scoreUniques=55.61&single=1&accessions=NP_055859.1&numPeptides=7&peptides=VTSSLGDIPVSR-ATDPSMSEQDWSAIQNFCEQVNTDPNGPTHAPWLLAHK-VLQEMLSMYR-RNPSSSTLPGGGVQNPSADR-FLNELIK-SNHPEDLQAANR-VFQNPAGCMK	20	613	8.68842	9.98945	8.47724	9.76323
A549_FX	NP_055864.2	1	7190000	0.019	1	1	1	HOMO SAPIENS	1	NA	NA	0	1	1	7190000	0	NP_055864.2	0+867+18+29	0+867+18+29	TRAK2	trafficking kinesin-binding protein 2 GN=TRAK2	1.9	1.9	NA	1	4.53	1	4.53	4.53	7997	7997.1	trafficking kinesin-binding protein 2 GN=TRAK2	/millscripts/multiAlign.pl?numProts=1&seqdb_dir=D%3A%5CSeqDB%5C&database=RefSeq.20180629_Human_ucsc_hg38_cpdbnr_mito_264contams_553smORFs2.SARSCov2.No1ab.NSGorfs.fasta&subgroups=1&scoreUniques=4.53&single=1&accessions=NP_055864.2&numPeptides=1&peptides=PDSAVYLNSGSSLLGGLR	39	914	5.26566	6.85673	5.05449	6.63051
A549_FX	NP_055865.1	21	5550000000	0.245	16	1	21	HOMO SAPIENS	1	NA	NA	0	16	21	5550000000	0	NP_055865.1	0+72+11+43+7+95+7+74+37+111+9+5+38+4+14+74+7+84+10+39+23+13+31+15+11+1	0+72+11+43+7+95+7+74+37+111+9+5+38+4+14+74+7+84+10+39+23+13+31+15+11+1	CMTR1	cap-specific mRNA (nucleoside-2'-O-)-methyltransferase 1 GN=CMTR1	24.5	24.5	NA	16	170.96	16	170.96	170.96	1832	1832.1	cap-specific mRNA (nucleoside-2'-O-)-methyltransferase 1 GN=CMTR1	/millscripts/multiAlign.pl?numProts=1&seqdb_dir=D%3A%5CSeqDB%5C&database=RefSeq.20180629_Human_ucsc_hg38_cpdbnr_mito_264contams_553smORFs2.SARSCov2.No1ab.NSGorfs.fasta&subgroups=1&scoreUniques=170.96&single=1&accessions=NP_055865.1&numPeptides=16&peptides=DSTFDLPADSIAPFHICYYGR-SNESHCSLQIK-ADSLVEGTSSR-TVNEPWTMGFSK-IHAFVQDTTLSEPR-GLGLTLR-GDHEFTDYMIR-LEDFYSASSELFEPYYGEGGIDGDGDITRPENISAFR-HFVPMGLYIVR-PSRPDMNPIR-NTDSDVNLVVPLEVIK-EDVLSFIQMHR-GVFFLNR-LFWEWGDGIR-DYLFAVNIK-FLIGLGK	42	835	8.12104	9.74429	7.90987	9.51807
A549_FX	NP_055866.1	33	10300000000	0.571	16	1	33	HOMO SAPIENS	1	NA	NA	0	16	33	10300000000	0	NP_055866.1	0+59+42+29+7+3+18+3+9+10+23+43+39+6+12+2+31+9+51+10	0+59+42+29+7+3+18+3+9+10+23+43+39+6+12+2+31+9+51+10	ERP44	endoplasmic reticulum resident protein 44 precursor GN=ERP44	57.1	57.1	NA	16	239.21	16	239.21	239.21	1164	1164.1	endoplasmic reticulum resident protein 44 precursor GN=ERP44	/millscripts/multiAlign.pl?numProts=1&seqdb_dir=D%3A%5CSeqDB%5C&database=RefSeq.20180629_Human_ucsc_hg38_cpdbnr_mito_264contams_553smORFs2.SARSCov2.No1ab.NSGorfs.fasta&subgroups=1&scoreUniques=239.21&single=1&accessions=NP_055866.1&numPeptides=16&peptides=VDCDQHSDIAQR-ALADYIR-FSQMLHPIFEEASDVIKEEFPNENQVVFAR-QFVFDLHSGK-NIIGYFEQK-HMYVFGDFK-EITFENGEELTEEGLPFLILFHMK-TPADCPVIAIDSFR-LHREFHHGPDPTDTAPGEQAQDVASSPPESSFQK-SDPIQEIR-EDTESLEIFQNEVAR-GTINFLHADCDK-LAPSEYR-DLAEITTLDR-VANILHDDCAFLSAFGDVSKPER-HPLLHIQK	17	406	8.78239	10.0128	8.57121	9.78662
A549_FX	NP_055869.1	6	484000000	0.051	6	1	6	HOMO SAPIENS	1	NA	NA	0	6	6	484000000	0	NP_055869.1|NP_001006948.1	0+272+20+160+9+158+12+301+12+94+10+183+13+220	0+272+20+160+9+158+12+301+12+94+10+183+13+220|0+272+20+160+9+61	UHRF1BP1L	UHRF1-binding protein 1-like isoform a GN=UHRF1BP1L	5.1	5.1|5.5	NA	6	70.98	6	70.98	70.98|27.78	3614	3614.1	UHRF1-binding protein 1-like isoform a GN=UHRF1BP1L	/millscripts/multiAlign.pl?numProts=2&seqdb_dir=D%3A%5CSeqDB%5C&database=RefSeq.20180629_Human_ucsc_hg38_cpdbnr_mito_264contams_553smORFs2.SARSCov2.No1ab.NSGorfs.fasta&subgroups=1-1&scoreUniques=70.98-27.78&single=0&accessions=NP_055869.1|NP_001006948.1&numPeptides=6&peptides=GNETIESIFK-LMSSSVVVR-SMAPEPTQSSTVVASAQQVK-HSDLEALFQDFK-HYLCNRPVGSDQK-SMSVDLSHIPLK	72	1464	6.82751	8.68485	6.61634	8.45862
A549_FX	NP_055870.2	40	11300000000	0.488	24	1	40	HOMO SAPIENS	1	NA	NA	0	24	40	11300000000	0	NP_055870.2|NP_001284643.1	0+10+16+7+42+5+20+5+12+46+7+23+20+38+17+4+6+4+10+1+16+67+17+5+20+2+8+38+16+10+18+1+11+15+9+7+21+11	0+10+16+7+42+5+20+5+12+46+7+23+20+38+17+4+6+4+10+1+16+67+17+5+20+2+8+38+16+10+18+1+11+15+9+7+21+11|0+10+16+7+42+30+7+23+20+38+17+4+6+4+10+1+16+67+17+5+20+2+8+38+16+10+18+1+11+15+9+7+21+11	SWAP70	switch-associated protein 70 isoform 1 GN=SWAP70	48.8	48.8|48.1	NA	24	299.04	24	299.04	299.04|267.04	822	822.1	switch-associated protein 70 isoform 1 GN=SWAP70	/millscripts/multiAlign.pl?numProts=2&seqdb_dir=D%3A%5CSeqDB%5C&database=RefSeq.20180629_Human_ucsc_hg38_cpdbnr_mito_264contams_553smORFs2.SARSCov2.No1ab.NSGorfs.fasta&subgroups=1-1&scoreUniques=299.04-267.04&single=0&accessions=NP_055870.2|NP_001284643.1&numPeptides=24&peptides=TFEISASDK-MCWTLCVK-VPHDPVALEEHFRDDDEGPVSNQGYMPYLNR-VQDNFDKIEFNR-AIWHAFTALDQDHSGK-EQALQEAMEQLEQLELER-SSELEQYLQR-CLFLVK-FSTELER-NPHLITNWGPAAFTEAELEER-QTVSMAINEVFNELILDVLK-QQMEEQVAQK-GDILLDENCCVESLPDK-ELEDMYLK-QALEQYEEVKK-KQEWIQAIHSTIHLLK-WHLEQQQAIQTTEAEK-VAHHEGLIR-NPLLITEEDAFK-LQTQVELQAR-INFDDSK-VLSHNLCTVLK-QALEQYEEVK-TFEISASDKK	30	585	8.57596	10.0531	8.36478	9.82686
A549_FX	NP_055871.1	13	4460000000	0.125	10	1	13	HOMO SAPIENS	1	NA	NA	0	10	13	4460000000	0	NP_055871.1	0+32+6+78+6+21+8+14+13+13+7+185+15+246+8+49+11+8+21+17	0+32+6+78+6+21+8+14+13+13+7+185+15+246+8+49+11+8+21+17	RRP1B	ribosomal RNA processing protein 1 homolog B GN=RRP1B	12.5	12.5	NA	10	106.92	10	106.92	106.92	2809	2809.1	ribosomal RNA processing protein 1 homolog B GN=RRP1B	/millscripts/multiAlign.pl?numProts=1&seqdb_dir=D%3A%5CSeqDB%5C&database=RefSeq.20180629_Human_ucsc_hg38_cpdbnr_mito_264contams_553smORFs2.SARSCov2.No1ab.NSGorfs.fasta&subgroups=1&scoreUniques=106.92&single=1&accessions=NP_055871.1&numPeptides=10&peptides=FIDPFCK-TPTSSPASSPLVAK-PLHGVLK-SILVSPTGPSR-FDTPFLPK-QYISVK-YYMLIR-VFLDVLMK-VFCVEEEDSESSLQK-FHFIDIYLDELSK	25	758	8.25139	9.64933	8.04022	9.42311
A549_FX	NP_055872.4	11	734000000	0.022	10	1	11	HOMO SAPIENS	1	NA	NA	0	10	11	734000000	0	NP_055872.4	0+215+9+172+9+274+11+360+14+1002+6+1807+13+11+9+37+10+165+14+251+12+277	0+215+9+172+9+274+11+360+14+1002+6+1807+13+11+9+37+10+165+14+251+12+277	MYCBP2	E3 ubiquitin-protein ligase MYCBP2 GN=MYCBP2	2.2	2.2	NA	10	93.57	10	93.57	93.57	3086	3086.1	E3 ubiquitin-protein ligase MYCBP2 GN=MYCBP2	/millscripts/multiAlign.pl?numProts=1&seqdb_dir=D%3A%5CSeqDB%5C&database=RefSeq.20180629_Human_ucsc_hg38_cpdbnr_mito_264contams_553smORFs2.SARSCov2.No1ab.NSGorfs.fasta&subgroups=1&scoreUniques=93.57&single=1&accessions=NP_055872.4&numPeptides=10&peptides=THPCGHPCGGVK-FSHPSLCLR-IAGQISASVAQQR-GHIYNSTSR-LLIPVR-GHFVTQVAMGK-EHMVGIIFSR-LITSQVFGK-ATWIGASGDQTFLR-GTTITGTAGTTVGK	203	4678	6.5582	8.8657	6.34702	8.63947
A549_FX	NP_055873.1	25	1770000000	0.141	22	1	25	HOMO SAPIENS	1	NA	NA	0	22	25	1770000000	0	NP_055873.1|NP_001009814.1	0+71+23+5+17+55+9+3+13+41+10+17+8+138+18+58+11+55+14+68+7+27+15+5+7+53+39+36+13+40+11+113+13+233+24+250+6+129+11+239	0+71+23+5+17+55+9+3+13+41+10+17+8+138+18+58+11+55+14+68+7+27+15+5+7+53+39+36+13+40+11+113+13+233+24+250+6+129+11+239|0+71+23+5+17+55+9+3+13+41+10+17+8+138+18+58+11+55+14+68+7+27+15+5+7+53+39+36+13+40+11+113+13+26	VWA8	von Willebrand factor A domain-containing protein 8 isoform a precursor GN=VWA8	14.1	14.1|21.9	NA	22	224.19	22	224.19	224.19|187.76	1287	1287.1	von Willebrand factor A domain-containing protein 8 isoform a precursor GN=VWA8	/millscripts/multiAlign.pl?numProts=2&seqdb_dir=D%3A%5CSeqDB%5C&database=RefSeq.20180629_Human_ucsc_hg38_cpdbnr_mito_264contams_553smORFs2.SARSCov2.No1ab.NSGorfs.fasta&subgroups=1-1&scoreUniques=224.19-187.76&single=0&accessions=NP_055873.1|NP_001009814.1&numPeptides=22&peptides=THTISLPINLK-LKEELQLSDEQLQK-LLSQPCASDR-FIQTLSHK-DIYYLPFK-GNSLTVLDVLEGR-IILDNLQAKGK-DFLLGEHLLLVGNQGVGK-DGLIVYEDSPLVK-NVFDFDSYNNDMR-DLLGQDVFLIGPPGPLR-IVANSANVNGR-TLILEGLEK-NVLPVLNNLLENR-VIALGLPVPR-LLSFTHK-NPELVPQNYISDSLAQSVVQHLR-FLPSLAR-SLMEWR-VPDVLFYDNIQHVIVMEDMLK-YTLPNGDTAWR-LSQYPNENLHSAVTK	97	1905	7.2612	9.24797	7.05002	9.02175
A549_FX	NP_055874.2	10	301000000	0.055	10	1	10	HOMO SAPIENS	1	NA	NA	0	24	44	19500000000	0	NP_055874.2	0+120+19+58+25+36+7+44+10+318+19+468+7+104+28+239+10+20+11+104+7+436+10+20+11+67+12+66+16+30+8+4+28+68+14+11+10+77	0+120+19+58+25+36+7+44+10+318+19+468+7+104+28+239+10+20+11+104+7+436+10+20+11+67+12+66+16+30+8+4+28+68+14+11+10+77	TLN2	talin-2 GN=TLN2	9.9	9.9	0	10	87.87	24	267.62	267.62	12	12.2	talin-2 GN=TLN2		117	2542	8.22185	10.29	8.01067	10.0638
A549_FX	NP_055875.1	6	965000000	0.145	6	1	6	HOMO SAPIENS	1	NA	NA	0	6	6	965000000	0	NP_055875.1	0+145+9+89+35+1+26+160+10+133+14+26	0+145+9+89+35+1+26+160+10+133+14+26	AVL9	late secretory pathway protein AVL9 homolog GN=AVL9	14.5	14.5	NA	6	66.01	6	66.01	66.01	3749	3749.1	late secretory pathway protein AVL9 homolog GN=AVL9	/millscripts/multiAlign.pl?numProts=1&seqdb_dir=D%3A%5CSeqDB%5C&database=RefSeq.20180629_Human_ucsc_hg38_cpdbnr_mito_264contams_553smORFs2.SARSCov2.No1ab.NSGorfs.fasta&subgroups=1&scoreUniques=66.01&single=1&accessions=NP_055875.1&numPeptides=6&peptides=TEEPLFQVEDSSK-VMAGNHGEDAAMK-AVGQSVGGAFSSAK-DFSQISILK-LLNPTTADLR-SMSEDGGLQESNPCADDFVSASTADVSHTNLGTIR	27	648	7.55316	8.98453	7.34199	8.75831
A549_FX	NP_055888.1	33	4500000000	0.223	27	1	33	HOMO SAPIENS	1	NA	NA	0	27	33	4500000000	0	NP_055888.1	0+191+9+89+14+22+34+7+22+20+23+15+34+10+21+11+9+262+6+44+9+80+17+7+14+1+11+115+15+19+19+67+14+55+17+30+15+31+17+58+6+93+34+26+14+112+11+5+13+13	0+191+9+89+14+22+34+7+22+20+23+15+34+10+21+11+9+262+6+44+9+80+17+7+14+1+11+115+15+19+19+67+14+55+17+30+15+31+17+58+6+93+34+26+14+112+11+5+13+13	SIPA1L3	signal-induced proliferation-associated 1-like protein 3 GN=SIPA1L3	22.3	22.3	NA	27	300.69	27	300.69	300.69	811	811.1	signal-induced proliferation-associated 1-like protein 3 GN=SIPA1L3	/millscripts/multiAlign.pl?numProts=1&seqdb_dir=D%3A%5CSeqDB%5C&database=RefSeq.20180629_Human_ucsc_hg38_cpdbnr_mito_264contams_553smORFs2.SARSCov2.No1ab.NSGorfs.fasta&subgroups=1&scoreUniques=300.69&single=1&accessions=NP_055888.1&numPeptides=27&peptides=LGPVAVSIK-RPVSFPETPYTVSPAGADR-HTGALPLFR-WFDPLDPLEPEQDPLSK-QKPEPLWHVPAQAR-QYSIEHVDLGAR-FNLISLTSK-NTTTGASAASAASAMASLTASR-PHKPPGSMGLCGGGR-LYSSGSSTPTGLAGGSR-WATPTTPGHAQSLSR-DFLLAK-EPSFASPAGLEPGLPSDVLFTSTCAFPSSTLPAR-YYQDYFVGK-SFAHFDVQSMLFDLNEAAANR-HPTGWK-SPPEASRPWVCQK-TNASISVLEVPK-STISASELSLADGR-GDHIFLQATEGSVEDIR-ASVGSPSSGEGHLAEPALSAYR-VMTSGWETVDMTLR-LQEESQAASEQLR-ENLEQDLGDDNSNDLLLSCPHFR-VVLQSEVASLR-GLGGGDTVDSSIFR-NGLGQLGFHVK	84	1781	7.72893	9.65321	7.51776	9.42699
A549_FX	NP_055889.2	16	9060000000	0.09	13	1	16	HOMO SAPIENS	1	NA	NA	0	16	18	2120000000	0	NP_055889.2|NP_904325.2	0+11+7+165+18+2+13+27+11+163+13+6+12+71+12+69+18+158+11+142+17+603+13+75+21+1+37+74	0+11+7+165+18+2+13+27+11+163+13+6+12+71+12+69+18+158+11+142+17+603+13+75+21+1+37+74|0+11+7+165+18+2+13+27+11+163+13+6+12+71+12+69+18+61+6+468	KIF1B	kinesin-like protein KIF1B isoform b GN=KIF1B	11.4	11.4|9.5	0	13	101.43	16	137.48	137.48|83.37	365	365.3	kinesin-like protein KIF1B isoform b GN=KIF1B		80	1770	7.42325	9.32634	7.21207	9.10011
A549_FX	NP_055892.2	3	17300000	0.073	3	1	3	HOMO SAPIENS	1	NA	NA	0	3	3	17300000	0	NP_055892.2	0+27+21+176+19+241+13+227	0+27+21+176+19+241+13+227	SARM1	sterile alpha and TIR motif-containing protein 1 precursor GN=SARM1	7.3	7.3	NA	3	39.45	3	39.45	39.45	4578	4578.1	sterile alpha and TIR motif-containing protein 1 precursor GN=SARM1	/millscripts/multiAlign.pl?numProts=1&seqdb_dir=D%3A%5CSeqDB%5C&database=RefSeq.20180629_Human_ucsc_hg38_cpdbnr_mito_264contams_553smORFs2.SARSCov2.No1ab.NSGorfs.fasta&subgroups=1&scoreUniques=39.45&single=1&accessions=NP_055892.2&numPeptides=3&peptides=HCALALGNCALHGGQAVQR-SNLADWLGSLDPR-LAVPGPDGGGGTGPWWAAGGR	41	724	5.62526	7.23805	5.41409	7.01182
A549_FX	NP_055898.1	19	9200000000	0.17	16	1	19	HOMO SAPIENS	1	NA	NA	0	16	19	9200000000	0	NP_055898.1|NP_057591.2	0+11+22+219+11+463+17+21+9+88+51+53+8+35+13+30+13+155+15+131+30+3+63+20	0+11+22+219+11+463+17+21+9+88+51+53+8+35+13+30+13+155+15+131+30+3+63+20|0+11+22+219+11+463+17+21+9+88+51+53+8+35+13+30+13+155+15+140+30+3+63+20	CDK12	cyclin-dependent kinase 12 isoform 2 GN=CDK12	17	17|16.9	NA	11	109.6	16	180.46	180.46|180.46	1703	1703.1	cyclin-dependent kinase 12 isoform 2 GN=CDK12	/millscripts/multiAlign.pl?numProts=5&seqdb_dir=D%3A%5CSeqDB%5C&database=RefSeq.20180629_Human_ucsc_hg38_cpdbnr_mito_264contams_553smORFs2.SARSCov2.No1ab.NSGorfs.fasta&subgroups=1-1-2-3-3&scoreUniques=180.46-180.46-151.39-100.31-100.31&single=0&accessions=NP_055898.1|NP_057591.2|NP_001252.1|NP_003709.3|NP_112557.2&numPeptides=30&peptides=QSGVVVEEPPPSK-CTAEQTLQSDFLK-TFSGSLSHLGESSSYQGTGSVQFPGDQDLR-ILQLLK-SHTSSNYDSYK-VITLWYRPPELLLGEER-GSQITQQSTNQSR-LQNYGELGPGTTGASSSGAGLHWGGPTQSSAYGK-EGFPITAIR-CTAEQALQCEFLR-KGSQITQQSTNQSR-QYDSVECPFCDEVSK-NPATTNQTEFER-DGSGGASGTLQPSSGGGSSNSR-VVTLWYRPPELLLGER-AANVLITR-CSNILLNNSGQIK-LADFGLAR-VPLALHPVVGQPFLK-IGQGTFGEVFK-LLVLDPAQR-LPYFNTMK-FDIIGIIGEGTYGQVYK-LYNSEESRPYTNK-GNTETSASASQTNHVK-AALLQLLAQHQPQDDPK-TQEPAGSLEENNSDK-EGFPITALR-IDSDDALNHDFFWSDPMPSDLK-AEGSSNSVVHAETK	51	1481	8.25622	9.96379	8.04504	9.73757
A549_FX	NP_055904.1	1	3350000	0.008	1	1	1	HOMO SAPIENS	1	NA	NA	0	1	1	3350000	0	NP_055904.1	0+2267+21+229	0+2267+21+229	CUL9	cullin-9 GN=CUL9	0.8	0.8	NA	1	4.64	1	4.64	4.64	7922	7922.1	cullin-9 GN=CUL9	/millscripts/multiAlign.pl?numProts=1&seqdb_dir=D%3A%5CSeqDB%5C&database=RefSeq.20180629_Human_ucsc_hg38_cpdbnr_mito_264contams_553smORFs2.SARSCov2.No1ab.NSGorfs.fasta&subgroups=1&scoreUniques=4.64&single=1&accessions=NP_055904.1&numPeptides=1&peptides=SWKPNHKDYYNCSAMVSKAAR	112	2517	4.47583	6.52504	4.26465	6.29882
A549_FX	NP_055907.3	31	23800000000	0.092	27	1	31	HOMO SAPIENS	1	NA	NA	0	27	31	23800000000	0	NP_055907.3	0+298+7+98+7+10+15+500+13+196+10+15+20+52+24+102+16+15+11+9+12+86+7+186+22+60+7+211+16+38+9+83+10+26+10+80+17+68+38+131+12+384+13+40+8+185+10+75+23+376	0+298+7+98+7+10+15+500+13+196+10+15+20+52+24+102+16+15+11+9+12+86+7+186+22+60+7+211+16+38+9+83+10+26+10+80+17+68+38+131+12+384+13+40+8+185+10+75+23+376	SMG1	serine/threonine-protein kinase SMG1 GN=SMG1	9.2	9.2	NA	27	273.66	27	273.66	273.66	949	949.1	serine/threonine-protein kinase SMG1 GN=SMG1	/millscripts/multiAlign.pl?numProts=1&seqdb_dir=D%3A%5CSeqDB%5C&database=RefSeq.20180629_Human_ucsc_hg38_cpdbnr_mito_264contams_553smORFs2.SARSCov2.No1ab.NSGorfs.fasta&subgroups=1&scoreUniques=273.66&single=1&accessions=NP_055907.3&numPeptides=27&peptides=VFSTVVR-GLEDLHLDER-LSCEQVLHIMR-AQDTFQTIEGIIR-TVLSKPTDSSPEVINYLGNK-LLHAQYGELIQPR-HYSVTPLGTR-MTQNIETALGVTGVEGVFR-SVLTLANAGR-CILLVAR-LSTEDCLIPLFSEALR-HTALMK-FVECTEQLELLPGENINLLAGGSK-VPEKVPFR-YTMYQNQLLEK-WAGGANPALAPVLQDFEATIAER-YSEHTQLQTQQR-QLISSCPWLSELDESATEGVIK-PGSSWIPFK-GPPITEAYVTDVLYR-RLETSISSCK-MEIPIAWR-AVLEELMEATPPNLLAK-SHLMELGLTAAK-AEYAVAK-LLRLLVK-PIVFALEHVR	160	3661	8.17246	10.3766	7.96128	10.1504
A549_FX	NP_055912.2	58	15100000000	0.34	41	1	58	HOMO SAPIENS	1	NA	NA	0	41	58	15100000000	0	NP_055912.2	0+50+15+150+7+18+21+31+28+10+13+8+25+12+16+21+11+10+12+7+29+49+41+19+12+69+10+84+25+68+11+9+12+11+8+78+12+14+14+54+27+42+23+3+47+2+16+45+36+67+19+68+26	0+50+15+150+7+18+21+31+28+10+13+8+25+12+16+21+11+10+12+7+29+49+41+19+12+69+10+84+25+68+11+9+12+11+8+78+12+14+14+54+27+42+23+3+47+2+16+45+36+67+19+68+26	CLASP2	CLIP-associating protein 2 isoform 1 GN=CLASP2	34	34	NA	3	50.81	41	498.68	498.68	311	311.1	CLIP-associating protein 2 isoform 1 GN=CLASP2	/millscripts/multiAlign.pl?numProts=6&seqdb_dir=D%3A%5CSeqDB%5C&database=RefSeq.20180629_Human_ucsc_hg38_cpdbnr_mito_264contams_553smORFs2.SARSCov2.No1ab.NSGorfs.fasta&subgroups=1-2-3-3-3-3&scoreUniques=498.68-462.38-411.9-411.9-411.9-411.9&single=0&accessions=NP_055912.2|NP_001193973.1|NP_001135745.1|NP_001135746.1|NP_001193980.1|NP_056097.1&numPeptides=71&peptides=SDIDVNAAASAK-TILLLLLETLGDK-VMATSGCAAIR-SSSSSQESLNRPFSSK-SDIDVNAAAGAK-IMATSGVVAVR-EGGAGAVDEDDFIK-SFDDEESVDGNRPSSAASAFK-LLHNHLK-EILSDDKHDWEQR-MESCLAQVLQK-LLDGALK-SFQPLGPGYGISQSSR-VLCPIIQTADYPINLAAIK-EGLLGLQNLLK-DVPIDHSDLVADLLK-MVSQSQPGSR-LIPVITSNCTSK-AGGDATDSSQTALDNK-QTEDVAEVLNR-DYNPYNYSDSISPFNK-LIPLITSNCTSK-SQEDMNEPLKR-LEMIFAK-LCEIFTR-WSTANPSTVAGR-NTGNGTQSSMGSPLTRPTPR-TSLLNTQPPR-IALYELMK-SLLLAGAAEYDNFFQHLR-AQIGTVLPSLIDR-KEGLLGLQNLLK-ESLLQLLVDIIPGLLQGYDNTESSVR-HISVLAETIKK-KDDGDSMCGGPGMSDPR-SFEFLDLLLQEWQTHSLER-LLNLYIK-IMDQAANPQYVWDR-LQVGQELIDYFSDK-TVDALTGWVGSSNYR-EILSDDKHDWDQR-QMDPGDFINSSETR-NSSNTSVGSPSNTIGR-EACITLGHLSSVLGNK-DYNPYPYSDAINTYDK-VLNTGSDVEEAVADALK-QTEDVAEVLNHCASSNWSER-RLCEIFTR-SSGSVASLPQSDR-HAAVLVETIK-RAQTGSGGADPTTDVSGQS-LNVIFTK-ASLLHSMPTHSSPR-EAVFDDDMEQLR-GVTEAIQNFSFR-LTQEESFSVWDEHFK-LLDGAFK-QSSGSATNVASTPDNR-GALLELLK-NFDDEDSVDGNRPSSASSTSSK-EACITVAHLSTVLGNK-AFTDVPSIQIYSSR-LSSSVSAMR-FIVDQTQTPNLK-LVDGLATSWVNSSNYK-LLHNHLR-EGAGAVDEEDFIK-SLLVAGAAQYDCFFQHLR-FTVDQTQTPSLK-IITWTTEPK-AAEEAASTLASSIHPEQCIK	75	1515	8.30392	10.179	8.09274	9.95275
A549_FX	NP_055918.2	22	2120000000	0.123	18	1	22	HOMO SAPIENS	1	NA	NA	0	18	22	2120000000	0	NP_055918.2	0+206+17+28+15+101+15+593+18+176+13+124+13+51+27+67+13+109+7+41+9+54+9+10+7+28+12+7+7+38+17+8+22+21+16+26	0+206+17+28+15+101+15+593+18+176+13+124+13+51+27+67+13+109+7+41+9+54+9+10+7+28+12+7+7+38+17+8+22+21+16+26	PLXND1	plexin-D1 precursor GN=PLXND1	12.3	12.3	NA	18	167.27	18	167.27	167.27	1891	1891.1	plexin-D1 precursor GN=PLXND1	/millscripts/multiAlign.pl?numProts=1&seqdb_dir=D%3A%5CSeqDB%5C&database=RefSeq.20180629_Human_ucsc_hg38_cpdbnr_mito_264contams_553smORFs2.SARSCov2.No1ab.NSGorfs.fasta&subgroups=1&scoreUniques=167.27&single=1&accessions=NP_055918.2&numPeptides=18&peptides=KLNTLAHYK-VLPEIYLTR-LLVGATYTGYGSSFFPR-GISDPDTLHIWK-LFTFDLNPSDDNILK-LDYLPNPQFSTAK-LFAVFER-FWVNILK-ELLVDLIDASAAK-ILEAFCK-QIQDMTPLSEQEMNAHLAEESR-DSPTNKLLYAKEIPEYR-TLLQMEEMESQIR-FSYVLPLVHSLEPTMGPK-YVLPSQTLNSQGSSQAQETHPLLGEWK-FLDDLFK-LFAVFERPQGSPAAR-YRPQIMAALEANPTAR	84	1925	7.40206	9.32634	7.19088	9.10011
A549_FX	NP_055919.2	8	308000000	0.062	7	1	8	HOMO SAPIENS	1	NA	NA	0	7	8	308000000	0	NP_055919.2	0+1295+25+55+17+65+12+82+10+37+27+43+14+177+16+63	0+1295+25+55+17+65+12+82+10+37+27+43+14+177+16+63	ATG2A	autophagy-related protein 2 homolog A GN=ATG2A	6.2	6.2	NA	7	85.1	7	85.1	85.1	3252	3252.1	autophagy-related protein 2 homolog A GN=ATG2A	/millscripts/multiAlign.pl?numProts=1&seqdb_dir=D%3A%5CSeqDB%5C&database=RefSeq.20180629_Human_ucsc_hg38_cpdbnr_mito_264contams_553smORFs2.SARSCov2.No1ab.NSGorfs.fasta&subgroups=1&scoreUniques=85.1&single=1&accessions=NP_055919.2&numPeptides=7&peptides=DGEPVVTQLHPGPIVVR-RAHSNMLTIK-EGILDTAQTICDVASR-DFFTSLVAGINPVVPGETSAEARPETR-ELAQPSGGHLPQASPISVYLFPGER-FTSEVPIWLDYHGK-CSGPNRPQNSWR	77	1938	6.60206	8.48855	6.39088	8.26233
A549_FX	NP_055925.2	5	94800000	0.055	5	1	5	HOMO SAPIENS	1	NA	NA	0	5	5	94800000	0	NP_055925.2	0+258+11+229+12+209+14+50+13+236+11+58	0+258+11+229+12+209+14+50+13+236+11+58	SMC5	structural maintenance of chromosomes protein 5 GN=SMC5	5.5	5.5	NA	5	45.71	5	45.71	45.71	4348	4348.1	structural maintenance of chromosomes protein 5 GN=SMC5	/millscripts/multiAlign.pl?numProts=1&seqdb_dir=D%3A%5CSeqDB%5C&database=RefSeq.20180629_Human_ucsc_hg38_cpdbnr_mito_264contams_553smORFs2.SARSCov2.No1ab.NSGorfs.fasta&subgroups=1&scoreUniques=45.71&single=1&accessions=NP_055925.2&numPeptides=5&peptides=LESDYMAASSQLR-VFEMVVNTACK-LMEQDTCNLEEEER-YIENHIPSNDLR-HLDLIEMLEAK	48	1101	6.29557	7.97681	6.08439	7.75059
A549_FX	NP_055928.3	34	12500000000	0.155	31	1	34	HOMO SAPIENS	1	NA	NA	0	31	34	12500000000	0	NP_055928.3	0+90+11+40+16+19+12+338+12+29+19+24+8+89+13+137+14+135+13+37+10+11+20+73+17+53+11+37+24+52+18+61+15+100+7+17+11+296+34+13+13+214+33+23+12+220+31+19+12+39+29+185+12+13+10+25+11+60+12+52	0+90+11+40+16+19+12+338+12+29+19+24+8+89+13+137+14+135+13+37+10+11+20+73+17+53+11+37+24+52+18+61+15+100+7+17+11+296+34+13+13+214+33+23+12+220+31+19+12+39+29+185+12+13+10+25+11+60+12+52	ZZEF1	zinc finger ZZ-type and EF-hand domain-containing protein 1 GN=ZZEF1	15.5	15.5	NA	31	324.25	31	324.25	324.25	723	723.1	zinc finger ZZ-type and EF-hand domain-containing protein 1 GN=ZZEF1	/millscripts/multiAlign.pl?numProts=1&seqdb_dir=D%3A%5CSeqDB%5C&database=RefSeq.20180629_Human_ucsc_hg38_cpdbnr_mito_264contams_553smORFs2.SARSCov2.No1ab.NSGorfs.fasta&subgroups=1&scoreUniques=324.25&single=1&accessions=NP_055928.3&numPeptides=31&peptides=ASTIFSTGTESAFQVTQIR-AEAEQSVTCAHCR-ICFLMAHDALNAPLHILR-GEESVTLEQFR-RFDGDELTTDER-EFSVLTELLK-CDQATAESNPVTQK-LIQPYIHNYSWLLFAALALYSAHLASAEDVDGEK-FCAEEHFK-DVIATFTDHCIK-SQCMQLVGDCLMK-PLQLTLQACDVK-LQFLFHSDSSHNEWGYK-HNLFAAGDSSIVPDGWKTTHLLFSLGAVCLDSR-IWEWLVGVACR-LETADETSHLQPLNK-IALSEEFAQVYSLADGIR-ALTELFFVTENR-DFELPGDTLYYR-HFLLDFAQSEPAQNFCGPYSELFK-KLDVETWQQEQPVVLHTWTK-DVMDFIK-LISSTESELQQSYAK-FTVTAGHLGR-AILESLFSQYSGK-EGLDIHSSMILR-NSSGANLQGELSHIIR-NTLLNGAAIFFPNR-MALVLSSPLWK-AQAQSILEVLK-KLDPLEGLDEPTR	126	2961	7.99654	10.0969	7.78536	9.87069
A549_FX	NP_055929.1	41	9600000000	0.443	33	1	41	HOMO SAPIENS	1	NA	NA	0	33	41	9600000000	0	NP_055929.1	0+44+27+2+13+4+9+6+11+20+38+77+11+9+9+39+41+37+24+26+9+17+35+6+7+25+8+44+12+16+26+7+50+29+8+54+18+5+34+26+16+18+10+11	0+44+27+2+13+4+9+6+11+20+38+77+11+9+9+39+41+37+24+26+9+17+35+6+7+25+8+44+12+16+26+7+50+29+8+54+18+5+34+26+16+18+10+11	ANKLE2	ankyrin repeat and LEM domain-containing protein 2 GN=ANKLE2	44.3	44.3	NA	33	434.13	33	434.13	434.13	422	422.1	ankyrin repeat and LEM domain-containing protein 2 GN=ANKLE2	/millscripts/multiAlign.pl?numProts=1&seqdb_dir=D%3A%5CSeqDB%5C&database=RefSeq.20180629_Human_ucsc_hg38_cpdbnr_mito_264contams_553smORFs2.SARSCov2.No1ab.NSGorfs.fasta&subgroups=1&scoreUniques=434.13&single=1&accessions=NP_055929.1&numPeptides=33&peptides=ATTSGSNSISVR-HEDQLEVTR-AFLDEDDMSLEEIK-YNVMHVAAK-DPVLTLR-LFLFGEEPSKLDQDVLAALECADVDPHQFPAVHR-LNLQNIGR-NGLCHPLNHSR-TPEDVICER-CSAFPLEQEADLIEAAEPGGPHSSR-SQLPDLSGPHSYSPGR-LEEYLTQQEIGK-YLIGSGDNPTIVQEGCR-LAQALLEQGGR-SGTPVPPPSAAAAPASGEMTMDALLAR-GEEDTFSDLIWSNPR-AGFLHHVK-LDQDVLAALECADVDPHQFPAVHR-TAPLFSNDR-AEETSSPVIGELWSPDQTAEASHVSR-MGYDTPLHFACK-LFLFGEEPSK-DFGYSVGLNPPEEEAVTSK-YSPVHGSQLR-CGPITSTTR-MSLSPSSPR-YVVDLYLNTPDK-NNSPPTVGAFGHTR-PAEGNPTDQAGFSEDR-GICDYFPSPSK-LLNPDDLREEIVK-ILKPAEGNPTDQAGFSEDR-GHYYVPLLR	49	938	8.29208	9.98227	8.0809	9.75605
A549_FX	NP_055935.4	3	827000000	0.005	3	1	3	HOMO SAPIENS	1	NA	NA	0	3	3	827000000	0	NP_055935.4	0+2121+11+468+6+1455+6+102	0+2121+11+468+6+1455+6+102	ALMS1	Alstrom syndrome protein 1 GN=ALMS1	0.5	0.5	NA	3	20	3	20	20	5531	5531.1	Alstrom syndrome protein 1 GN=ALMS1	/millscripts/multiAlign.pl?numProts=1&seqdb_dir=D%3A%5CSeqDB%5C&database=RefSeq.20180629_Human_ucsc_hg38_cpdbnr_mito_264contams_553smORFs2.SARSCov2.No1ab.NSGorfs.fasta&subgroups=1&scoreUniques=20&single=1&accessions=NP_055935.4&numPeptides=3&peptides=VSTIPGPAGQK-HPCAFR-LIVQER	201	4169	6.61431	8.91751	6.40313	8.69128
A549_FX	NP_055944.2	11	646000000	0.211	5	1	11	HOMO SAPIENS	1	NA	NA	0	15	30	12000000000	0	NP_055944.2|NP_665798.1|NP_665801.1	0+15+20+20+39+2+15+27+9+16+8+5+9+95+7+6+6+1+37+63+20+14	0+15+20+20+39+2+15+27+9+16+8+5+9+95+7+6+6+1+37+63+20+14|0+15+20+20+39+2+15+27+9+16+8+5+9+95+7+6+6+1+37+63+20+7|0+15+20+20+39+2+15+27+9+16+8+5+9+95+7+6+6+1+37+63+20+9	SEPT6	septin-6 isoform B GN=SEPT6	39.1	39.1|39.8|39.6	0	5	83.72	15	195.64	195.64|195.64|195.64	500	500.5	septin-6 isoform B GN=SEPT6		17	434	8.84873	10.0792	8.63756	9.85296
A549_FX	NP_055945.2	3	100000000	0.02	3	1	3	HOMO SAPIENS	1	NA	NA	0	3	3	100000000	0	NP_055945.2	0+394+11+180+8+272+7+394	0+394+11+180+8+272+7+394	TBC1D9	TBC1 domain family member 9 GN=TBC1D9	2	2	NA	3	20.26	3	20.26	20.26	5516	5516.1	TBC1 domain family member 9 GN=TBC1D9	/millscripts/multiAlign.pl?numProts=1&seqdb_dir=D%3A%5CSeqDB%5C&database=RefSeq.20180629_Human_ucsc_hg38_cpdbnr_mito_264contams_553smORFs2.SARSCov2.No1ab.NSGorfs.fasta&subgroups=1&scoreUniques=20.26&single=1&accessions=NP_055945.2&numPeptides=3&peptides=ISDFLQQTTSK-VLTAYAFR-IDFEQFK	59	1266	6.22915	8	6.01797	7.77378
A549_FX	NP_055946.1	6	406000000	0.088	5	1	6	HOMO SAPIENS	1	NA	NA	0	5	6	406000000	0	NP_055946.1	0+191+7+46+8+56+16+78+14+80+15+166	0+191+7+46+8+56+16+78+14+80+15+166	WDR43	WD repeat-containing protein 43 GN=WDR43	8.8	8.8	NA	5	57.11	5	57.11	57.11	3974	3974.1	WD repeat-containing protein 43 GN=WDR43	/millscripts/multiAlign.pl?numProts=1&seqdb_dir=D%3A%5CSeqDB%5C&database=RefSeq.20180629_Human_ucsc_hg38_cpdbnr_mito_264contams_553smORFs2.SARSCov2.No1ab.NSGorfs.fasta&subgroups=1&scoreUniques=57.11&single=1&accessions=NP_055946.1&numPeptides=5&peptides=LLNVWQVR-MPLHTIIPLLQELTK-KPLTSNCTIQIATPGK-LWVLETK-VLVPGIPGHHAAIK	31	677	7.11716	8.60853	6.90599	8.3823
A549_FX	NP_055949.2	47	6940000000	0.474	37	1	47	HOMO SAPIENS	1	NA	NA	0	37	47	6940000000	0	NP_055949.2|NP_958431.2	0+29+36+7+40+4+10+48+21+5+9+35+10+52+26+44+20+9+11+41+14+1+8+20+27+14+42+12+18+5+63+7+10+28+11+22+17+16+14+12+27+32+20+20+15+10+10+24+14+48	0+29+36+7+40+4+10+48+21+5+9+35+10+52+26+44+20+9+11+41+14+1+8+20+27+14+42+12+18+5+63+7+10+28+11+22+17+16+14+12+27+32+20+20+15+10+10+24+14+48|0+29+36+7+40+4+10+48+21+5+9+35+10+52+26+44+20+9+11+41+14+1+8+20+27+14+42+12+18+5+63+7+10+28+11+22+17+16+14+12+27+32+20+20+15+10+10+24+14+35	MPRIP	myosin phosphatase Rho-interacting protein isoform 1 GN=MPRIP	47.4	47.4|48	NA	37	458.75	37	458.75	458.75|458.75	372	372.1	myosin phosphatase Rho-interacting protein isoform 1 GN=MPRIP	/millscripts/multiAlign.pl?numProts=2&seqdb_dir=D%3A%5CSeqDB%5C&database=RefSeq.20180629_Human_ucsc_hg38_cpdbnr_mito_264contams_553smORFs2.SARSCov2.No1ab.NSGorfs.fasta&subgroups=1-1&scoreUniques=458.75-458.75&single=0&accessions=NP_055949.2|NP_958431.2&numPeptides=37&peptides=QEISSLKDELQTALR-ESHLLNDEDLTQAK-LSTHELTSLLEK-STLWQEEMR-PIYGGWLLLAPDGTDFDNPVHR-HWFVLADQSLR-SQISSVNSDVEALR-YALDEMPTTLPQGTINMNQCTDVVDGEGR-FFILYEHGLLR-FGMLDATDGPGTEDAALR-EEESAMSSDR-THNVHVEIEQR-GFAAMEETHQK-FSLCILTPEK-VGGVGPADTHEPLRPEAEPGELER-SPGLPMSDLK-EGEFTLSAMTSGIR-FEALDIEK-SSCSFETCPRPTEK-NWIQTIMK-QVPIAPVHLSSEDGGDR-QEAELGEPDPEQK-DIYTELSIAK-SPDSATVSGYDIMK-SSCSFETCPR-AEHMETNAVGPSPSSDTR-TFDWAEFRPIQQALAQER-LLAEETAATISAIEAMK-VAVTSSSSSSSSSSSIPSAEK-STEPSVTPDLLNFK-KGWLTK-EASDLLEQNR-PIQQALAQER-ELEVLSEQYSQK-CLENAHLAQALEAER-WHQVETTPLREEK-TLLTGDGGGEATGSPLAQGK	52	1038	8.12536	9.84136	7.91418	9.61514
A549_FX	NP_055950.1	44	28100000000	0.234	38	1	44	HOMO SAPIENS	1	NA	NA	0	38	44	28100000000	0	NP_055950.1|NP_001316363.1	1+18+5+7+15+10+14+58+29+45+42+12+66+17+233+11+158+6+113+9+64+14+19+9+38+30+237+8+115+7+9+27+6+10+32+9+32+14+17+10+6+34+98+8+11+10+54+12+12+14+5+26+84+28+1+10+24	1+18+5+7+15+10+14+58+29+45+42+12+66+17+233+11+158+6+113+9+64+14+19+9+38+30+237+8+115+7+9+27+6+10+32+9+32+14+17+10+6+34+98+8+11+10+54+12+12+14+5+26+84+28+1+10+24|0+213+11+158+6+113+9+64+14+19+9+38+30+237+8+115+7+9+27+6+10+32+9+32+14+17+10+6+34+98+8+11+10+54+12+12+14+5+26+84+28+1+10+24	NUP205	nuclear pore complex protein Nup205 isoform 1 GN=NUP205	23.4	23.4|18.5	NA	38	450.14	38	450.14	450.14|280.09	386	386.1	nuclear pore complex protein Nup205 isoform 1 GN=NUP205	/millscripts/multiAlign.pl?numProts=2&seqdb_dir=D%3A%5CSeqDB%5C&database=RefSeq.20180629_Human_ucsc_hg38_cpdbnr_mito_264contams_553smORFs2.SARSCov2.No1ab.NSGorfs.fasta&subgroups=1-1&scoreUniques=450.14-280.09&single=0&accessions=NP_055950.1|NP_001316363.1&numPeptides=38&peptides=DSVFLR-KPVSTTNLQDPGVLGCPR-FQDDNVEGDK-DPPMFIPTPVDR-ATPLAVNSAASLWGPYK-EAFILSDLFDIGELAAVELLLAGEHQQPHFPGLTR-LAWALALR-VLTLVSQIDVNNEFEK-TLQSLLTPQPPLLK-ASTEGVAIQGQQGTR-IQQGALELLR-FTDELMEQGLTYK-LVGDFTHDQSISQK-QSANDFFSYYDSHR-ELCQSVMPAGVDK-VGNALWR-LTAPEDVFSK-HKPDFISLFK-LAQCQVYDMRPETDPQSMFGMR-MATPLAVNSAASLWGPYK-EDTLLLIGHLER-LLPEQLIK-ENLFMDLLR-HALESWR-MLALALLDR-LEEGSELEK-DLPSADSVQYR-LQNVEQLPPDEIK-LLDFILK-LPGLQATVR-LLDIEGLYSK-THLYGSLLYYLQIAQRPDEPDTLEAAK-TWTLELSPELASMTTR-QDTQAPVVPYWR-QCLGLLSR-RHALESWR-TCLHAILNILEK-SGLAIVSQHDLDQLQADAINAFGESLQK	86	2012	8.51421	10.4487	8.30303	10.2225
A549_FX	NP_055951.2	1	24700000	0.007	1	1	1	HOMO SAPIENS	1	NA	NA	0	1	1	24700000	0	NP_055951.2	0+2289+19+262	0+2289+19+262	STAB1	stabilin-1 precursor GN=STAB1	0.7	0.7	NA	1	5.16	1	5.16	5.16	7608	7608.1	stabilin-1 precursor GN=STAB1	/millscripts/multiAlign.pl?numProts=1&seqdb_dir=D%3A%5CSeqDB%5C&database=RefSeq.20180629_Human_ucsc_hg38_cpdbnr_mito_264contams_553smORFs2.SARSCov2.No1ab.NSGorfs.fasta&subgroups=1&scoreUniques=5.16&single=1&accessions=NP_055951.2&numPeptides=1&peptides=NLSERWDAYCFRVQDVACR	107	2570	5.36331	7.3927	5.15214	7.16647
A549_FX	NP_055953.3	20	6590000000	0.208	15	1	20	HOMO SAPIENS	1	NA	NA	0	15	20	6590000000	0	NP_055953.3	0+250+15+84+12+10+9+8+13+12+8+17+16+32+11+6+9+21+12+42+21+15+11+33+11+32	0+250+15+84+12+10+9+8+13+12+8+17+16+32+11+6+9+21+12+42+21+15+11+33+11+32	RTF1	RNA polymerase-associated protein RTF1 homolog GN=RTF1	20.8	20.8	NA	15	142.4	15	142.4	142.4	2239	2239.1	RNA polymerase-associated protein RTF1 homolog GN=RTF1	/millscripts/multiAlign.pl?numProts=1&seqdb_dir=D%3A%5CSeqDB%5C&database=RefSeq.20180629_Human_ucsc_hg38_cpdbnr_mito_264contams_553smORFs2.SARSCov2.No1ab.NSGorfs.fasta&subgroups=1&scoreUniques=142.4&single=1&accessions=NP_055953.3&numPeptides=15&peptides=QIQDQLNELEER-WCHMPFFAK-IDLQVPSSESK-LEFVSNQEFTESEFMK-YGSGVLPDAPK-RQCKPTIVSNSR-KAPPNYAMK-NQQMDPFTR-VYQLGGTR-LTQIQESQVTSHNK-QCKPTIVSNSR-FNDQDIEEIVK-KLTQIQESQVTSHNK-SQPVSLPEELNR-IGIGNHNSKPVYR	30	710	8.34176	9.81889	8.13059	9.59266
A549_FX	NP_055954.1	1	152000000	0.022	1	1	1	HOMO SAPIENS	1	NA	NA	0	1	1	152000000	0	NP_055954.1	0+11+8+336	0+11+8+336	SLC35D1	UDP-glucuronic acid/UDP-N-acetylgalactosamine transporter GN=SLC35D1	2.2	2.2	NA	1	5.26	1	5.26	5.26	7562	7562.1	UDP-glucuronic acid/UDP-N-acetylgalactosamine transporter GN=SLC35D1	/millscripts/multiAlign.pl?numProts=1&seqdb_dir=D%3A%5CSeqDB%5C&database=RefSeq.20180629_Human_ucsc_hg38_cpdbnr_mito_264contams_553smORFs2.SARSCov2.No1ab.NSGorfs.fasta&subgroups=1&scoreUniques=5.26&single=1&accessions=NP_055954.1&numPeptides=1&peptides=VKGEAPAK	7	355	7.33675	8.18184	7.12557	7.95562
A549_FX	NP_055955.1	46	8830000000	0.569	24	1	46	HOMO SAPIENS	1	NA	NA	0	24	46	8830000000	0	NP_055955.1	0+14+26+48+12+5+22+5+12+28+28+40+12+1+34+2+53+4+22+26+13+2+16+26+10+37+90+9+17+30	0+14+26+48+12+5+22+5+12+28+28+40+12+1+34+2+53+4+22+26+13+2+16+26+10+37+90+9+17+30	TTLL12	tubulin--tyrosine ligase-like protein 12 GN=TTLL12	56.9	56.9	NA	24	346.26	24	346.26	346.26	646	646.1	tubulin--tyrosine ligase-like protein 12 GN=TTLL12	/millscripts/multiAlign.pl?numProts=1&seqdb_dir=D%3A%5CSeqDB%5C&database=RefSeq.20180629_Human_ucsc_hg38_cpdbnr_mito_264contams_553smORFs2.SARSCov2.No1ab.NSGorfs.fasta&subgroups=1&scoreUniques=346.26&single=1&accessions=NP_055955.1&numPeptides=24&peptides=AFTELFQVACAKPPPLGLCDYPSSR-PGVLLNQFPCENLLTVK-CMLLPWAPTDMLDLSSCTPEPPAEHYQAILEENK-VMQPQILEVNFNPDCER-LPLDINPVVHPHGHIFK-QQPNPGNELCYK-AFALNDLDDYEK-TELPQFVSYFQQR-LSQERPGVLLNQFPCENLLTVK-VYTDVQQVASSLTHPR-YIESPVLFLR-QQLQQVPGLLHR-ESGLQAAHPNSIFLIDHAWTCR-FTLTQSEADADILFNFSHFK-SSPGQTPEEGAQALAEFAALHGPALR-FNQTYQLAHGTAEEK-WGEDNHWICK-PWNLAR-DFAYGETDPLIR-QYPEFPWTDVQAEIFR-HFTVMNYDPDVVLK-AMYAVDLMLK-QVHCEEFIPEFEK-MPVWYIMDEFGSR	32	644	8.44081	9.94596	8.22963	9.71974
A549_FX	NP_055956.1	16	3300000000	0.444	12	1	16	HOMO SAPIENS	1	NA	NA	0	12	16	3300000000	0	NP_055956.1	0+7+15+17+11+20+40+4+25+23+9+18+17+25+11+56+12+25+16	0+7+15+17+11+20+40+4+25+23+9+18+17+25+11+56+12+25+16	GPD1L	glycerol-3-phosphate dehydrogenase 1-like protein GN=GPD1L	44.4	44.4	NA	12	148.58	12	148.58	148.58	2150	2150.1	glycerol-3-phosphate dehydrogenase 1-like protein GN=GPD1L	/millscripts/multiAlign.pl?numProts=1&seqdb_dir=D%3A%5CSeqDB%5C&database=RefSeq.20180629_Human_ucsc_hg38_cpdbnr_mito_264contams_553smORFs2.SARSCov2.No1ab.NSGorfs.fasta&subgroups=1&scoreUniques=148.58&single=1&accessions=NP_055956.1&numPeptides=12&peptides=PVQEMLSCLQSHPEHT-LPENVVAMSNLSEAVQDADLLVFVIPHQFIHR-LISDIIR-LQGPQTSAEVYR-LGLMEMIAFAR-MWVFEETVNGR-FCETTIGSK-ICDEITGR-VCIVGSGNWGSAVAK-ITVVDDADTVELCGALK-GIDEGPEGLK-ALGITLIK	17	351	8.28807	9.51851	8.07689	9.29229
A549_FX	NP_055958.2	32	11100000000	0.613	17	1	32	HOMO SAPIENS	1	NA	NA	0	17	32	11100000000	0	NP_055958.2	0+7+42+13+20+15+26+6+11+7+30+14+17+39+21+10+33+8+30+30+7	0+7+42+13+20+15+26+6+11+7+30+14+17+39+21+10+33+8+30+30+7	METAP1	methionine aminopeptidase 1 GN=METAP1	61.3	61.3	NA	17	222.49	17	222.49	222.49	1298	1298.1	methionine aminopeptidase 1 GN=METAP1	/millscripts/multiAlign.pl?numProts=1&seqdb_dir=D%3A%5CSeqDB%5C&database=RefSeq.20180629_Human_ucsc_hg38_cpdbnr_mito_264contams_553smORFs2.SARSCov2.No1ab.NSGorfs.fasta&subgroups=1&scoreUniques=222.49&single=1&accessions=NP_055958.2&numPeptides=17&peptides=GSWATHK-LGIQGSYFCSQECFK-PHFMSQF-VCETDGCSSEAK-PVPSYIQRPDYADHPLGMSESEQALK-LLSSEDIEGMR-EVLDVAAGMIK-LFHTAPNVPHYAK-SGHVFTIEPMICEGGWQDETWPDGWTAVTR-HAQANGFSVVR-LQCPTCIK-EVLDVAAGMIKPGVTTEEIDHAVHLACIAR-LVQTTYECLMQAIDAVKPGVR-EVSSWTVEGDINTDPWAGYR-SCCTSVNEVICHGIPDR-SYCGHGIHK-PGVTTEEIDHAVHLACIAR	19	386	8.76657	10.0453	8.55539	9.8191
A549_FX	NP_055965.1	7	329000000	0.159	6	1	7	HOMO SAPIENS	1	NA	NA	0	6	7	329000000	0	NP_055965.1	0+14+10+123+10+37+23+39+20+148+7+56+22+69	0+14+10+123+10+37+23+39+20+148+7+56+22+69	RFTN1	raftlin GN=RFTN1	15.9	15.9	NA	6	73.51	6	73.51	73.51	3535	3535.1	raftlin GN=RFTN1	/millscripts/multiAlign.pl?numProts=1&seqdb_dir=D%3A%5CSeqDB%5C&database=RefSeq.20180629_Human_ucsc_hg38_cpdbnr_mito_264contams_553smORFs2.SARSCov2.No1ab.NSGorfs.fasta&subgroups=1&scoreUniques=73.51&single=1&accessions=NP_055965.1&numPeptides=6&peptides=QIVFLQR-RPGNIYSTLK-IQEAASQGLK-GDHASLENEKPGTGDVCSAPAGR-TLDGPESNPLEVHEEPLSGK-AGDMGNCVSGQQQEGGVSEEMK	25	578	7.11926	8.5172	6.90808	8.29097
A549_FX	NP_055969.1	25	13000000000	0.529	11	1	25	HOMO SAPIENS	1	NA	NA	0	11	25	13000000000	0	NP_055969.1	0+56+9+7+34+6+81+41	0+56+9+7+34+6+81+41	MESD	LRP chaperone MESD precursor GN=MESD	52.9	52.9	NA	11	137.29	11	137.29	137.29	2328	2328.1	LRP chaperone MESD precursor GN=MESD	/millscripts/multiAlign.pl?numProts=1&seqdb_dir=D%3A%5CSeqDB%5C&database=RefSeq.20180629_Human_ucsc_hg38_cpdbnr_mito_264contams_553smORFs2.SARSCov2.No1ab.NSGorfs.fasta&subgroups=1&scoreUniques=137.29&single=1&accessions=NP_055969.1&numPeptides=11&peptides=DDDIEEGDLPEHK-DYNDADMAR-IDPSKPESILK-DFLVGQDR-AIFMLR-FIVGSDR-ETEEITSLWQGSLFNANYDVQR-RPSAPVDFSK-TLMMFVTVSGSPTEK-DGSYAWEIK-CADVTLEGQVYPGK	10	234	9.11394	10.1139	8.90277	9.88772
A549_FX	NP_055970.1	35	7170000000	0.426	21	1	35	HOMO SAPIENS	1	NA	NA	0	21	35	7170000000	0	NP_055970.1	0+22+71+69+63+10+22+40+8+16+15+58+10+15+25+109+10+2+33+25+33+3+11+40+14+14	0+22+71+69+63+10+22+40+8+16+15+58+10+15+25+109+10+2+33+25+33+3+11+40+14+14	LARP4B	la-related protein 4B isoform 1 GN=LARP4B	42.6	42.6	NA	1	11.08	21	273.98	273.98	947	947.1	la-related protein 4B isoform 1 GN=LARP4B	/millscripts/multiAlign.pl?numProts=2&seqdb_dir=D%3A%5CSeqDB%5C&database=RefSeq.20180629_Human_ucsc_hg38_cpdbnr_mito_264contams_553smORFs2.SARSCov2.No1ab.NSGorfs.fasta&subgroups=1-2&scoreUniques=273.98-268.3&single=0&accessions=NP_055970.1|NP_001338206.1&numPeptides=22&peptides=LSSLIIGPSK-EPSVPASCAVSATYER-TLEFCLSR-ENLASDMYLISQMDSDQYVPITTVANLDHIK-KLSTDVDLIVEVLR-TFQGKPIK-HAIPSAER-FLITSNLELR-GPGLLESPSIFNFTADR-DSAHLMNGPISQTTSQTSSIPPLSQVPATK-SVQVNGAATELR-RPAGGRPSPSAMGK-KPSYAEICQR-PAASPLTSLR-TLSADASVNTLPVVVSR-EISESTPVEEVEALFK-CIVILR-NGFRPLDVSLYAQQR-SLPLVQVDEK-VSELNPNAEVWGAPVLHLEASSAADGVSAAWEEVAGHHADR-LPSALTATACK-EPPSSPLQPQK	28	738	8.40836	9.85552	8.19718	9.6293
A549_FX	NP_055971.2	17	1490000000	0.325	12	1	17	HOMO SAPIENS	1	NA	NA	0	12	17	1490000000	0	NP_055971.2|NP_001129695.1|NP_001129696.2|NP_001129697.1|NP_001336998.1|NP_060724.1|NP_001336999.1	0+130+27+2+16+5+32+4+8+7+6+78+34+25+7+4+14+67+14+5	0+130+27+2+16+5+32+4+8+7+6+78+34+25+7+4+14+67+14+5|0+100+9+23+32+4+8+377|0+100+9+23+32+4+8+260|0+100+9+23+32+4+8+273|0+132+9+23+32+4+8+377|0+42+9+23+32+4+8+377|0+11+32+4+8+377	RCOR1	REST corepressor 1 GN=RCOR1	32.5	32.5|8.8|11.2|10.9|8.3|9.8|9.2	NA	12	138.41	12	138.41	138.41|43.17|43.17|43.17|43.17|43.17|34.77	2311	2311.1	REST corepressor 1 GN=RCOR1	/millscripts/multiAlign.pl?numProts=7&seqdb_dir=D%3A%5CSeqDB%5C&database=RefSeq.20180629_Human_ucsc_hg38_cpdbnr_mito_264contams_553smORFs2.SARSCov2.No1ab.NSGorfs.fasta&subgroups=1-1-1-1-1-1-1&scoreUniques=138.41-43.17-43.17-43.17-43.17-43.17-34.77&single=0&accessions=NP_055971.2|NP_001129695.1|NP_001129696.2|NP_001129697.1|NP_001336998.1|NP_060724.1|NP_001336999.1&numPeptides=12&peptides=LPEVIQK-VLFEQAFSFHGK-QLDMELVSVK-GMFLSQEDVEAVSANATAATTVLR-FYYSWK-SLADLPNFTPFPDEWTVEDK-LDEYIAIAK-HGYNMEQALGMLFWHK-IQQMLPDK-MPEEEDEAPVLDVR-DNLGMLVWSPNQNLSEAK-WTTEEQLLAVQAIR	18	485	7.91791	9.17319	7.70674	8.94696
A549_FX	NP_055975.1	31	13700000000	0.521	21	1	31	HOMO SAPIENS	1	NA	NA	0	21	31	13700000000	0	NP_055975.1|NP_001269875.1|NP_001269873.1	0+53+11+4+9+26+112+8+9+18+18+1+30+63+8+40+16+2+23+8+11+16+27+12	0+53+11+4+9+26+112+8+9+18+18+1+30+63+8+40+16+2+23+8+11+16+27+12|0+58+57+8+9+18+18+1+30+63+8+40+16+2+23+8+11+16+27+12|0+54+30+8+9+18+18+1+30+63+8+40+16+2+23+8+11+16+27+12	PMPCA	mitochondrial-processing peptidase subunit alpha isoform 1 precursor GN=PMPCA	52.1	52.1|46.8|43.6	NA	21	259.78	21	259.78	259.78|177.33|146.14	1041	1041.1	mitochondrial-processing peptidase subunit alpha isoform 1 precursor GN=PMPCA	/millscripts/multiAlign.pl?numProts=3&seqdb_dir=D%3A%5CSeqDB%5C&database=RefSeq.20180629_Human_ucsc_hg38_cpdbnr_mito_264contams_553smORFs2.SARSCov2.No1ab.NSGorfs.fasta&subgroups=1-1-1&scoreUniques=259.78-177.33-146.14&single=0&accessions=NP_055975.1|NP_001269875.1|NP_001269873.1&numPeptides=21&peptides=YLLGVQPAWGSAEAVDIDR-PAVAALGDLTDLPTYEHIQTALSSK-LTDEEVEMTR-LAFSSTAR-MVLAGVGVEHEHLVDCAR-PVFATVDGQEK-LYLNVLNR-MAVQFELEDLNLRPDPEPLLTEMIHEAAYR-FDSKDEILLTLEK-DTTMYAVSADSK-TQLTSMLMMNLESR-KLPHELCTLIR-GLDTVVALLADVVLQPR-YLSGIAHFLEK-FCPTENVAK-PVIFEDVGR-HGGICDCQTSR-GKPAVAALGDLTDLPTYEHIQTALSSK-EFILMGGTVDTVELER-SVAQYTGGIAK-VTTLDNGLR	27	525	8.70536	10.1367	8.49418	9.9105
A549_FX	NP_055976.1	16	15600000000	0.285	5	1	16	HOMO SAPIENS	1	NA	NA	0	5	16	15600000000	0	NP_055976.1|NP_001300787.1	0+7+28+55+24+4+6+79	0+7+28+55+24+4+6+79|0+61+24+4+6+79	ARL6IP1	ADP-ribosylation factor-like protein 6-interacting protein 1 isoform 1 GN=ARL6IP1	28.5	28.5|17.2	NA	5	65.71	5	65.71	65.71|45.69	3759	3759.1	ADP-ribosylation factor-like protein 6-interacting protein 1 isoform 1 GN=ARL6IP1	/millscripts/multiAlign.pl?numProts=2&seqdb_dir=D%3A%5CSeqDB%5C&database=RefSeq.20180629_Human_ucsc_hg38_cpdbnr_mito_264contams_553smORFs2.SARSCov2.No1ab.NSGorfs.fasta&subgroups=1-1&scoreUniques=65.71-45.69&single=0&accessions=NP_055976.1|NP_001300787.1&numPeptides=5&peptides=STNLLAAETASLEEQLQGWGEVMLMADK-WTTEQQQR-AVGWWK-FHEICSNLVK-IFGSNKWTTEQQQR	3	203	9.716	10.1931	9.50483	9.9669
A549_FX	NP_055983.1	24	1760000000	0.23	16	1	24	HOMO SAPIENS	1	NA	NA	0	16	24	1760000000	0	NP_055983.1	0+354+23+103+14+259+14+58+23+24+19+3+36+5+18+71+24+3+21+9+12+31+28+62+8+2+36+4+24+15	0+354+23+103+14+259+14+58+23+24+19+3+36+5+18+71+24+3+21+9+12+31+28+62+8+2+36+4+24+15	ZC3H4	zinc finger CCCH domain-containing protein 4 GN=ZC3H4	23	23	NA	16	211.27	16	211.27	211.27	1405	1405.1	zinc finger CCCH domain-containing protein 4 GN=ZC3H4	/millscripts/multiAlign.pl?numProts=1&seqdb_dir=D%3A%5CSeqDB%5C&database=RefSeq.20180629_Human_ucsc_hg38_cpdbnr_mito_264contams_553smORFs2.SARSCov2.No1ab.NSGorfs.fasta&subgroups=1&scoreUniques=211.27&single=1&accessions=NP_055983.1&numPeptides=16&peptides=AAAAPAATTATPPPEGAPPQPGVHNLPVPTLFGTVK-HVEASGGSGPGDSGPSDPR-YNSYNRPR-ALPTSKPEGSLHSSPVGPSSSK-VLAAGGLGQGGGGGQSSVLSGISLYDPR-GSGPPPTEEEEGER-QQTSSRPPASVGELSSSGLGDPR-TVNATGSSAAPGSSDKPSDPR-TGSGSPFAGNSPAR-PGAGVPDFLPSAQR-AVNIPLDPLPGHPLRDPR-LQKPTDSTASSR-GGMNDDEDFYDEDMGDGGGGSYR-EGEQDAASLK-QRPGASTDSSTQGANLPDFELLSR-MLADDAEAGAEDEK	39	1303	7.65445	9.24551	7.44327	9.01929
A549_FX	NP_055984.1	1	234000000	0.063	1	1	1	HOMO SAPIENS	1	NA	NA	0	1	1	234000000	0	NP_055984.1	0+150+23+192	0+150+23+192	RRS1	ribosome biogenesis regulatory protein homolog GN=RRS1	6.3	6.3	NA	1	4.18	1	4.18	4.18	8243	8243.1	ribosome biogenesis regulatory protein homolog GN=RRS1	/millscripts/multiAlign.pl?numProts=1&seqdb_dir=D%3A%5CSeqDB%5C&database=RefSeq.20180629_Human_ucsc_hg38_cpdbnr_mito_264contams_553smORFs2.SARSCov2.No1ab.NSGorfs.fasta&subgroups=1&scoreUniques=4.18&single=1&accessions=NP_055984.1&numPeptides=1&peptides=DDTKEWLIEVPGNADPLEDQFAK	17	365	7.13877	8.36922	6.92759	8.14299
A549_FX	NP_055986.1	15	1270000000	0.101	10	1	15	HOMO SAPIENS	1	NA	NA	0	10	15	1270000000	0	NP_055986.1|NP_001257869.1	0+9+18+66+14+181+17+17+13+35+6+179+24+13+9+146+13+365	0+9+18+66+14+181+17+17+13+35+6+179+24+13+9+146+13+365|0+79+14+181+17+17+13+35+6+179+24+13+9+146+13+365	XPO6	exportin-6 isoform 2 GN=XPO6	10.1	10.1|8.6	NA	10	107.99	10	107.99	107.99|96.8	2778	2778.1	exportin-6 isoform 2 GN=XPO6	/millscripts/multiAlign.pl?numProts=2&seqdb_dir=D%3A%5CSeqDB%5C&database=RefSeq.20180629_Human_ucsc_hg38_cpdbnr_mito_264contams_553smORFs2.SARSCov2.No1ab.NSGorfs.fasta&subgroups=1-1&scoreUniques=107.99-96.8&single=0&accessions=NP_055986.1|NP_001257869.1&numPeptides=10&peptides=LLLAHHK-VTLYGSQIK-DLSSLLQAVGR-SINHASLISALSR-FTDFLR-LAEYFIGDVFAAR-ALESLMTEFFHDCTTNER-NCVPMEFEEYLLR-MASVNGSSQNCVSGQER-TLPYFIR	45	1125	7.45059	9.1038	7.23941	8.87758
A549_FX	NP_055987.2	96	25200000000	0.328	64	1	96	HOMO SAPIENS	1	NA	NA	0	64	98	25200000000	0	NP_055987.2	0+39+8+5+12+4+11+26+14+6+29+3+22+4+32+14+13+13+11+15+22+71+13+24+35+4+11+36+8+98+27+8+27+71+11+26+18+3+30+9+26+18+44+81+9+7+7+61+47+112+11+5+17+18+16+66+26+44+31+36+11+15+10+3+17+128+12+227+14+7+48+18+50+25+10+19+12+43+23+122+12+162+44+81+26+7+18+22+8+10+14+11+9+64	0+39+8+5+12+4+11+26+14+6+29+3+22+4+32+14+13+13+11+15+22+71+13+24+35+4+11+36+8+98+27+8+27+71+11+26+18+3+30+9+26+18+44+81+9+7+7+61+47+112+11+5+17+18+16+66+26+44+31+36+11+15+10+3+17+128+12+227+14+7+48+18+50+25+10+19+12+43+23+122+12+162+44+81+26+7+18+22+8+10+14+11+9+64	PRRC2C	protein PRRC2C GN=PRRC2C	32.8	32.8	NA	61	742.4	64	768.14	768.14	83	83.1	protein PRRC2C GN=PRRC2C	/millscripts/multiAlign.pl?numProts=3&seqdb_dir=D%3A%5CSeqDB%5C&database=RefSeq.20180629_Human_ucsc_hg38_cpdbnr_mito_264contams_553smORFs2.SARSCov2.No1ab.NSGorfs.fasta&subgroups=1-2-3&scoreUniques=768.14-177.75-107.72&single=0&accessions=NP_055987.2|NP_037450.2|NP_004629.3&numPeptides=85&peptides=GLIPAGTQHSMIATTGK-MTQPFPTQFAPQAK-VAPPAVLNDISK-EEQVIQVWNK-EFARPEDCPR-SESSDFEVVPK-FSDDEEEEEVVK-ESAEQSSGPGPSLRPQNSTTWR-DHAISLSEPR-KKEEQVIQVWNK-STTTSDPPNICK-SVEDVRPHHTDANNQSACFEAPDQK-LQEAPSAASQMK-QESENSCNKEEEPVFTR-WLMMQSYMDPR-LPSAQTPNGTDYVASGK-LLAQQHPPPDR-FIQSEMSEAVER-SWAQASVTHGAHGDGGR-GNDPNVNIVPK-QPSPEEIR-RGNNGPPKSGRNFSGPR-GPPPSWASEPERPSILSASELK-LNGQQAALASQYR-KPVKPHSSFKPDNHVR-TPVDFYPSALHPSGLMK-GSETDTDSEIHESASDK-PLTSFGSAPSSEGAK-SEAALDQEQITAAYSVEHNQLEAHPK-PHSSFKPDNHVR-LLEEER-RMPPPANLPSLK-LLQGRPPLDFYPPGVHPSGLVPR-MPPPANLPSLK-QQSEISAAVER-PAVLSGYFK-FPSTETATLAQKPSQDTEK-TLSAPQEER-PVQNPLQTTSQSSK-EHRPGPIGNER-PTQSISQENTNSVPGGPK-NADLNAQTVVK-RHEQFIPIAADK-AFGSGIDIKPGTPPIAGR-EATPVVHETEPESGSQPR-AQSGLAFQQTSNTQPIPILYEHQLGQASGLGGSQLIDTHLLQAR-GGSNGGSNVGMEDGERPR-KPPTGPLPPSK-MNSIVYQK-SIQTPQSHGTLTAELWDNK-SSQGDSGVDLSAESR-RIPPPGSQPPVLNTSR-PVLRDMK-QQVADEDEIWK-PGVAAPPEVAPAPK-PAQVSQPFR-ESVTDYTTPSSSLPNTVATNNTK-AAGSPSSSDQDEKLPGQDESTAGTSEQNDILK-GSFPLPQLR-MLWGSDPYPHAEPQQATTPK-SNEVVAVPTNGTVNNVAQEPVNTLGDISGNK-TFYPHHPQMLGFDPR-PVRPGGGDTSPR-DAQQVEPEGQEK-ISAVESQPSR-TVNQQTMAAPVVK-QAVPGRPGPFPSK-NGQESGLEIGTDTIQFGAPASNGNENEVVPVLSEK-MTYPPLHGPMR-PLEPVSTVQVEPAVK-GNDPNVSLVPK-DQMEGSPNSSESFEHIAR-LPGQDESTAGTSEQNDILK-QGGQGDGIQVNSQFQQEFPSLQAAGDQEK-SFSSQRPVDR-EFDQLDQENDDGWAGAHEEVDYTEK-SSSQIPAQPSVAK-EPNLEPMVEK-HGLQSLGK-ETNDDNYGPGPSLRPPNVACWR-LPDLSPVENK-QSEVPKPEDGEPPR-FFSEQQQSK-EEVNDRPVR-AEPAAPPAAPSTPAPPPAVPK	101	2817	8.39708	10.4014	8.1859	10.1752
A549_FX	NP_055990.1	17	3080000000	0.07	15	1	17	HOMO SAPIENS	1	NA	NA	0	15	17	3080000000	0	NP_055990.1	0+227+7+152+13+77+10+202+12+144+11+693+11+282+17+147+14+22+12+71+8+111+21+57+18+133+13+45+14+166+13+31	0+227+7+152+13+77+10+202+12+144+11+693+11+282+17+147+14+22+12+71+8+111+21+57+18+133+13+45+14+166+13+31	NBEAL2	neurobeachin-like protein 2 GN=NBEAL2	7	7	NA	15	156.54	15	156.54	156.54	2032	2032.1	neurobeachin-like protein 2 GN=NBEAL2	/millscripts/multiAlign.pl?numProts=1&seqdb_dir=D%3A%5CSeqDB%5C&database=RefSeq.20180629_Human_ucsc_hg38_cpdbnr_mito_264contams_553smORFs2.SARSCov2.No1ab.NSGorfs.fasta&subgroups=1&scoreUniques=156.54&single=1&accessions=NP_055990.1&numPeptides=15&peptides=LLLHYSPQACK-VGTTPVSSPSQTPR-WLCDSCPASR-VGDVVLPPWASSPEDFIQQHR-LLHQGGLSVGLAPK-LIVVVAGQPSEVR-LRPPSQGYLSSR-LVPNHHFDPHLEASALR-LFEGVCSLLDR-RPFSQNLVHVYK-ALEGIISNFGQTPCQLLK-PIGVVNPK-VLTCIMSDSPSAK-GLLSVVR-LLFSGGHWDGSLR	105	2754	7.46736	9.48855	7.25618	9.26233
A549_FX	NP_055994.2	20	2940000000	0.146	18	1	20	HOMO SAPIENS	1	NA	NA	0	18	20	2940000000	0	NP_055994.2|NP_001138586.1|NP_001271266.1	0+20+12+144+9+69+11+8+21+109+37+126+8+144+17+84+7+12+7+122+24+22+8+9+6+92+10+107+13+39	0+20+12+144+9+69+11+8+21+109+37+126+8+144+17+84+7+12+7+122+24+22+8+9+6+92+10+107+13+39|0+20+12+161+11+8+21+109+37+126+8+144+17+84+7+12+7+122+24+22+8+9+6+92+10+107+13+39|0+20+12+122+11+8+21+109+37+126+8+144+17+84+7+12+7+122+24+22+8+9+6+92+10+107+13+39	RRP12	RRP12-like protein isoform 1 GN=RRP12	14.6	14.6|14.6|15.1	NA	18	194.79	18	194.79	194.79|187.26|187.26	1564	1564.1	RRP12-like protein isoform 1 GN=RRP12	/millscripts/multiAlign.pl?numProts=3&seqdb_dir=D%3A%5CSeqDB%5C&database=RefSeq.20180629_Human_ucsc_hg38_cpdbnr_mito_264contams_553smORFs2.SARSCov2.No1ab.NSGorfs.fasta&subgroups=1-1-1&scoreUniques=194.79-187.26-187.26&single=0&accessions=NP_055994.2|NP_001138586.1|NP_001271266.1&numPeptides=18&peptides=FGFELVK-RVPSPVLIK-FFGTAVTCLLSPHSQVLTAATQSLK-SWLLPVIR-VLATQPGPGR-KFGFELVK-VAVTVMDVAHLAK-AAQHGVCSVLK-TYLTITDTQLVNSLLEK-GHSSDSNPAICR-CLLHIVR-HVQLVMEAIGK-LQWDLGLGHLPR-TLLDSLR-FCIQEIEK-APAHHPAAISTAK-GRPDPYAYIPLNR-VLVNIR	55	1297	7.72798	9.46835	7.51681	9.24213
A549_FX	NP_055995.4	15	2320000000	0.028	15	1	15	HOMO SAPIENS	1	NA	NA	0	15	15	2320000000	0	NP_055995.4|NP_878918.2	0+344+9+14+14+405+29+266+25+217+10+266+8+151+11+47+12+17+10+81+11+2114+11+328+7+1081+12+647+6+160+18+554	0+344+9+14+14+405+29+266+25+217+10+266+8+151+11+47+12+17+10+81+11+2114+11+328+7+1081+12+647+6+160+18+554|0+344+9+14+14+405+29+266+25+217+10+266+8+151+11+47+12+17+10+81+11+2114+11+328+7+1081+12+647+6+160+18+576	SYNE2	nesprin-2 isoform 1 GN=SYNE2	2.8	2.8|2.7	NA	15	126.89	15	126.89	126.89|126.89	2476	2476.1	nesprin-2 isoform 1 GN=SYNE2	/millscripts/multiAlign.pl?numProts=2&seqdb_dir=D%3A%5CSeqDB%5C&database=RefSeq.20180629_Human_ucsc_hg38_cpdbnr_mito_264contams_553smORFs2.SARSCov2.No1ab.NSGorfs.fasta&subgroups=1-1&scoreUniques=126.89-126.89&single=0&accessions=NP_055995.4|NP_878918.2&numPeptides=15&peptides=SFLDVLSIK-SEDMLQMDIQNISSQESFQHVLTTGLQAK-ALEDFLASLR-NFNDWFSNIK-EAWDGLDHQINAWK-ATVLNLHQHLK-AMEPTMKFSLASVLRPLQEESIMEK-FIEFNAK-ELEDSLQQLLR-QYESVSDLFNTK-SEPLDAVLIEDELEELHR-ANEFEFVLSQFK-FEDWLK-TQIGMTESLLK-NLQFYLNK	342	6885	6.83146	9.36549	6.62028	9.13927
A549_FX	NP_055998.1	4	3450000000	0.009	2	1	4	HOMO SAPIENS	1	NA	NA	0	2	4	3450000000	0	NP_055998.1|NP_942123.1	0+21+14+484+8+1907	0+21+14+484+8+1907|0+222+14+14	MAST4	microtubule-associated serine/threonine-protein kinase 4 isoform a GN=MAST4	0.9	0.9|5.6	NA	2	19.36	2	19.36	19.36|5.59	5570	5570.1	microtubule-associated serine/threonine-protein kinase 4 isoform a GN=MAST4	/millscripts/multiAlign.pl?numProts=2&seqdb_dir=D%3A%5CSeqDB%5C&database=RefSeq.20180629_Human_ucsc_hg38_cpdbnr_mito_264contams_553smORFs2.SARSCov2.No1ab.NSGorfs.fasta&subgroups=1-1&scoreUniques=19.36-5.59&single=0&accessions=NP_055998.1|NP_942123.1&numPeptides=2&peptides=LTDFGLSK-GSLIDSQKWNCLVK	106	2434	7.51251	9.53782	7.30134	9.3116
A549_FX	NP_056005.1	27	13100000000	0.557	15	1	27	HOMO SAPIENS	1	NA	NA	0	15	27	13100000000	0	NP_056005.1	0+37+35+3+27+4+12+13+27+2+20+25+12+12+12+19	0+37+35+3+27+4+12+13+27+2+20+25+12+12+12+19	DNAJC9	dnaJ homolog subfamily C member 9 GN=DNAJC9	55.7	55.7	NA	15	206.53	15	206.53	206.53	1463	1463.1	dnaJ homolog subfamily C member 9 GN=DNAJC9	/millscripts/multiAlign.pl?numProts=1&seqdb_dir=D%3A%5CSeqDB%5C&database=RefSeq.20180629_Human_ucsc_hg38_cpdbnr_mito_264contams_553smORFs2.SARSCov2.No1ab.NSGorfs.fasta&subgroups=1&scoreUniques=206.53&single=1&accessions=NP_056005.1&numPeptides=15&peptides=ISLEDIQAFEK-ELGLDEGVDSLK-FQILGK-VGEGDKEDATR-AVYDEQGTVDEDSPVLTQDRDWEAYWR-RFQILGK-KISLEDIQAFEK-AVYDEQGTVDEDSPVLTQDR-VSLQVHPDR-GDMDQIMESVLCVQYTEEPR-QAYLDFK-EMDNFLAQMEAK-VYSVLSDR-DWEAYWR-NIIQQAIDAGEVPSYNAFVK	11	260	9.07588	10.1173	8.8647	9.89105
A549_FX	NP_056007.1	1	41900000	0.019	1	1	1	HOMO SAPIENS	1	NA	NA	0	1	2	0	0	NP_056007.1|NP_877398.1	0+213+24+979	0+213+24+979|0+213+24+936	PLCB1	1-phosphatidylinositol 4,5-bisphosphate phosphodiesterase beta-1 isoform a GN=PLCB1	1.9	1.9|2	NA	1	7.15	1	7.15	7.15|7.15	6957	6957.1	1-phosphatidylinositol 4,5-bisphosphate phosphodiesterase beta-1 isoform a GN=PLCB1	/millscripts/multiAlign.pl?numProts=2&seqdb_dir=D%3A%5CSeqDB%5C&database=RefSeq.20180629_Human_ucsc_hg38_cpdbnr_mito_264contams_553smORFs2.SARSCov2.No1ab.NSGorfs.fasta&subgroups=1-1&scoreUniques=7.15-7.15&single=0&accessions=NP_056007.1|NP_877398.1&numPeptides=1&peptides=VFLNNLCPRPEIDNIFSEFGAKSK	55	1216	NA	NA	NA	NA
A549_FX	NP_056008.1	1	186000000	0.02	1	1	1	HOMO SAPIENS	1	NA	NA	0	1	1	186000000	0	NP_056008.1	0+117+8+271	0+117+8+271	ARC	activity-regulated cytoskeleton-associated protein GN=ARC	2	2	NA	1	5.41	1	5.41	5.41	7485	7485.1	activity-regulated cytoskeleton-associated protein GN=ARC	/millscripts/multiAlign.pl?numProts=1&seqdb_dir=D%3A%5CSeqDB%5C&database=RefSeq.20180629_Human_ucsc_hg38_cpdbnr_mito_264contams_553smORFs2.SARSCov2.No1ab.NSGorfs.fasta&subgroups=1&scoreUniques=5.41&single=1&accessions=NP_056008.1&numPeptides=1&peptides=EVFYRLER	13	396	7.15557	8.26951	6.94439	8.04329
A549_FX	NP_056009.1	32	4300000000	0.258	25	1	32	HOMO SAPIENS	1	NA	NA	0	24	31	3060000000	0	NP_056009.1|NP_001290208.1|NP_001290209.1|NP_149043.2	0+53+7+9+18+77+9+17+9+70+12+14+12+22+11+10+16+59+25+15+13+28+26+27+23+25+13+65+9+6+7+63+12+21+8+130+13+4+17+31	0+53+7+9+18+77+9+17+9+70+12+14+12+22+11+10+16+59+25+15+13+28+26+27+23+25+13+65+9+6+7+63+12+21+8+130+13+4+17+31|0+53+7+9+18+77+9+17+9+70+12+14+12+22+11+10+16+59+25+15+13+28+26+27+23+25+13+65+9+6+7+63+12+21+8+130+13+7|0+53+7+9+18+77+9+17+9+70+12+14+12+22+11+10+16+59+6+5|0+164+9+816+7+22	MYO1D	unconventional myosin-Id isoform 1 GN=MYO1D	25.8	25.8|25.2|22.9|1.5	NA	24	271.77	24	271.77	271.77|260.45|118.05|19.23	966	966.1	unconventional myosin-Id isoform 1 GN=MYO1D	/millscripts/multiAlign.pl?numProts=4&seqdb_dir=D%3A%5CSeqDB%5C&database=RefSeq.20180629_Human_ucsc_hg38_cpdbnr_mito_264contams_553smORFs2.SARSCov2.No1ab.NSGorfs.fasta&subgroups=1-1-1-1&scoreUniques=271.77-260.45-118.05-19.23&single=0&accessions=NP_056009.1|NP_001290208.1|NP_001290209.1|NP_149043.2&numPeptides=25&peptides=HYAGDVVYSVIGFIDKNK-IVLFLQK-ILAAILHLGNLK-VTDEMFLEALNSK-NSMIALVDNLASK-VVSIIAELLSTK-DTLFQDFK-VIVQQPGER-YMDINFDFK-LLNIYGR-QHTEQEASYGR-TLFTLEELR-LFCWIVTR-LISVEPR-HYAGDVVYSVIGFIDK-EGIPWK-RFEEALQTIFNR-IGELVGVLVNHFK-VAAVEMLK-HLQVNVTNPVQCSLHGK-ELYERPPHLFAIADAAYK-INDIIEVK-HIDYFNNQIIVDLVEQQHK-HQVEYLGLLENVR-RPLTAATLFK	52	1006	7.76972	9.48572	7.55854	9.2595
A549_FX	NP_056014.2	22	2580000000	0.202	15	1	22	HOMO SAPIENS	1	NA	NA	0	15	22	2580000000	0	NP_056014.2|NP_001336206.1|NP_001336207.1|NP_001336208.1|NP_001336209.1|NP_001182027.1	0+7+18+17+24+7+7+61+16+33+12+3+18+84+11+3+16+53+16+64+16+17+15+66+9+297+22+23+13+105	0+7+18+17+24+7+7+61+16+33+12+3+18+84+11+3+16+53+16+64+16+17+15+66+9+297+22+23+13+105|0+75+24+7+7+61+16+33+12+3+18+84+11+3+16+53+16+64+16+17+15+66+9+297+22+23+13+105|0+72+24+7+7+61+16+33+12+3+18+84+11+3+16+53+16+64+16+17+15+66+9+297+22+23+13+105|0+39+24+7+7+61+16+33+12+3+18+84+11+3+16+53+16+64+16+17+15+66+9+297+22+23+13+105|0+85+16+33+12+3+18+84+11+3+16+53+16+64+16+17+15+66+9+297+22+23+13+105|0+36+12+3+18+84+11+3+16+53+16+64+16+17+15+66+9+297+22+23+13+105	ANKRD28	serine/threonine-protein phosphatase 6 regulatory ankyrin repeat subunit A isoform a GN=ANKRD28	20.2	20.2|17.9|18|18.5|16.4|16.4	NA	14	181.22	15	195.54	195.54|180.2|180.2|180.2|156.01|140.93	1554	1554.1	serine/threonine-protein phosphatase 6 regulatory ankyrin repeat subunit A isoform a GN=ANKRD28	/millscripts/multiAlign.pl?numProts=7&seqdb_dir=D%3A%5CSeqDB%5C&database=RefSeq.20180629_Human_ucsc_hg38_cpdbnr_mito_264contams_553smORFs2.SARSCov2.No1ab.NSGorfs.fasta&subgroups=1-1-1-1-1-1-2&scoreUniques=195.54-180.2-180.2-180.2-156.01-140.93-152.84&single=0&accessions=NP_056014.2|NP_001336206.1|NP_001336207.1|NP_001336208.1|NP_001336209.1|NP_001182027.1|NP_775866.2&numPeptides=28&peptides=QPLHWAAFLGHLEVLK-SYTPLHAAASSGMISVVK-DTLWLTPLHR-LWQTPLHVAAANR-NTALHLACSK-RAEPHTPSSHDAEEDEPLK-TCLHAAASGGNVECLNLLLSSGADLR-QGYNAVHYSAAYGHR-TALHHAAFSGHGEMVK-LLVSHGAEVTCK-LLSSGFDIDTPDDFGR-GHETSALLILEK-WLTPLHR-QGYTAVHYAAAYGNR-TPLHAAAFADNVSGLR-SQTIIQSGAVIDCEDK-NGLTMVVQELLGK-GSTECVEVLTAHGASALIK-FGNTPLHVAAR-TVGGCGALPHGASCPYSQERPGAIGLDGCYSE-TALFLATER-TPIHLASACGHTAVLR-TPLHAAAYLGDAEIIELLILSGAR-TPLDLAAFK-TPLHMTALHGR-DQPSLVQAIFNGDPDEVR-YGHELLISTLMTNGADTAR-GCTPLHYAATSDTDGK	41	1053	7.79884	9.41162	7.58766	9.1854
A549_FX	NP_056016.1	23	3230000000	0.294	16	1	23	HOMO SAPIENS	1	NA	NA	0	16	23	3230000000	0	NP_056016.1	0+96+14+23+24+7+11+20+10+69+21+9+34+7+6+45+14+79+34+7+15+46+9+3+6+12+22+103	0+96+14+23+24+7+11+20+10+69+21+9+34+7+6+45+14+79+34+7+15+46+9+3+6+12+22+103	BOP1	ribosome biogenesis protein BOP1 GN=BOP1	29.4	29.4	NA	16	194.27	16	194.27	194.27	1569	1569.1	ribosome biogenesis protein BOP1 GN=BOP1	/millscripts/multiAlign.pl?numProts=1&seqdb_dir=D%3A%5CSeqDB%5C&database=RefSeq.20180629_Human_ucsc_hg38_cpdbnr_mito_264contams_553smORFs2.SARSCov2.No1ab.NSGorfs.fasta&subgroups=1&scoreUniques=194.27&single=1&accessions=NP_056016.1&numPeptides=16&peptides=LYHLLR-TTEEQVQASTPCPR-ICHGKPVTQVTWHGR-DPTPSFYDLWAQEDPNAVLGR-WLEASEEER-LALPGHAESYNPPPEYLLSEEER-WVSSLAVHPAGDNVICGSYDSK-KFPSLR-PVTQVTWHGR-LAWEQQEPGER-PFLLVASQR-TRDELDQFLDK-DLQPFPTCQALVYR-LVAGSTDQLLSAFVPPEEPPLQPAR-LTDEQVALVR-NTVGNVPLEWYDDFPHVGYDLDGR	29	746	8.0468	9.5092	7.83563	9.28298
A549_FX	NP_056019.1	1	17500000	0.004	1	1	1	HOMO SAPIENS	1	NA	NA	0	1	1	17500000	0	NP_056019.1	0+1478+7+172	0+1478+7+172	THSD7A	thrombospondin type-1 domain-containing protein 7A precursor GN=THSD7A	0.4	0.4	NA	1	5.23	1	5.23	5.23	7575	7575.1	thrombospondin type-1 domain-containing protein 7A precursor GN=THSD7A	/millscripts/multiAlign.pl?numProts=1&seqdb_dir=D%3A%5CSeqDB%5C&database=RefSeq.20180629_Human_ucsc_hg38_cpdbnr_mito_264contams_553smORFs2.SARSCov2.No1ab.NSGorfs.fasta&subgroups=1&scoreUniques=5.23&single=1&accessions=NP_056019.1&numPeptides=1&peptides=WMASAWK	71	1657	5.39178	7.24304	5.1806	7.01682
A549_FX	NP_056020.2	7	3320000000	0.037	4	1	7	HOMO SAPIENS	1	NA	NA	0	4	7	3320000000	0	NP_056020.2|NP_115565.3	0+229+23+55+8+317+6+308+6+182	0+229+23+55+8+317+6+308+6+182|0+229+23+55+8+317+6+308+6+239	ATP11A	probable phospholipid-transporting ATPase IH isoform a GN=ATP11A	3.7	3.7|3.6	NA	4	40.4	4	40.4	40.4|40.4	4545	4545.1	probable phospholipid-transporting ATPase IH isoform a GN=ATP11A	/millscripts/multiAlign.pl?numProts=2&seqdb_dir=D%3A%5CSeqDB%5C&database=RefSeq.20180629_Human_ucsc_hg38_cpdbnr_mito_264contams_553smORFs2.SARSCov2.No1ab.NSGorfs.fasta&subgroups=1-1&scoreUniques=40.4-40.4&single=0&accessions=NP_056020.2|NP_115565.3&numPeptides=4&peptides=VALQDR-INVYSDLNDPVVRPLGSENLLLR-ALINTVLK-DPTLYR	47	1134	7.84904	9.52114	7.63786	9.29492
A549_FX	NP_056025.2	17	2890000000	0.149	17	1	17	HOMO SAPIENS	1	NA	NA	0	17	17	2890000000	0	NP_056025.2	0+5+15+26+13+48+9+238+24+92+15+50+26+195+35+108+13+32+12+5+24+3+22+37+11+122+11+346+7+42	0+5+15+26+13+48+9+238+24+92+15+50+26+195+35+108+13+32+12+5+24+3+22+37+11+122+11+346+7+42	MTCL1	microtubule cross-linking factor 1 GN=MTCL1	14.9	14.9	NA	17	181.95	17	181.95	181.95	1688	1688.1	microtubule cross-linking factor 1 GN=MTCL1	/millscripts/multiAlign.pl?numProts=1&seqdb_dir=D%3A%5CSeqDB%5C&database=RefSeq.20180629_Human_ucsc_hg38_cpdbnr_mito_264contams_553smORFs2.SARSCov2.No1ab.NSGorfs.fasta&subgroups=1&scoreUniques=181.95&single=1&accessions=NP_056025.2&numPeptides=17&peptides=CDLAAHLGLR-SHVLTEQSGLR-IGDGLSPLPHLTESSSFLSTVTSVSR-LQHENHALLSNIQR-GCGFPVGEHSPHSR-PVAMWPCADADSIPFEDRPLSK-VAETGQVDGELIR-LLEHALK-RGGSFLCDQK-LLADSHSLVMDLR-LGELGVQGGHQADGPDHDSDR-KEFLWRIEQLQK-QALQNELER-DGNVRPFPHQGSLR-DSYLEEDVYQLQELR-LITDTDSFLHDAGLR-NRLPEEEENHK	78	1586	7.5688	9.4609	7.35763	9.23468
A549_FX	NP_056036.1	38	4620000000	0.253	30	1	38	HOMO SAPIENS	1	NA	NA	0	30	38	4620000000	0	NP_056036.1|NP_001305256.1	0+89+18+6+9+9+20+102+16+19+7+24+19+34+14+40+26+41+14+1+12+31+10+14+11+46+22+11+10+8+14+104+8+119+19+11+10+23+8+10+19+14+10+49+18+94+14+33+17+58+9+6+23+91+6+76+16+15	0+89+18+6+9+9+20+102+16+19+7+24+19+34+14+40+26+41+14+1+12+31+10+14+11+46+22+11+10+8+14+104+8+119+19+11+10+23+8+10+19+14+10+49+18+94+14+33+17+58+9+6+23+91+6+76+16+15|0+89+8+119+19+11+10+23+8+10+19+14+10+49+18+94+14+33+17+58+9+6+23+91+6+76+16+15	DNMBP	dynamin-binding protein isoform a GN=DNMBP	25.3	25.3|20.4	NA	17	202.99	30	366.39	366.39|163.4	585	585.1	dynamin-binding protein isoform a GN=DNMBP	/millscripts/multiAlign.pl?numProts=3&seqdb_dir=D%3A%5CSeqDB%5C&database=RefSeq.20180629_Human_ucsc_hg38_cpdbnr_mito_264contams_553smORFs2.SARSCov2.No1ab.NSGorfs.fasta&subgroups=1-1-2&scoreUniques=366.39-163.4-174.95&single=0&accessions=NP_056036.1|NP_001305256.1|NP_001305255.1&numPeptides=32&peptides=YPLLLMELLNSTPESHPDK-EGNLIAIFHEEHSR-PAPPLVVRPSR-QWHSQSALFQIPEYSMGQAR-PAPPLVVR-NSYQDEDTAGGPPR-SQYYSTVGGSHPHSEQYPDLLPLEAR-GFFPSSCVR-DVTGNTEWWLAEVNGK-LVISPLNQLLSMFTGPHK-GDLVILDGIPTAGWLQGR-IPETSLDCLENTLGVEEQR-PSRPAPLPPSAQQR-HLTGFAPQIKDEVFEETEK-NIWHLEEEK-SLDQTSPCPLVLVR-SYRNFR-EINVNINEYK-GFVYSSFLK-LTQQLIEFEK-KPLLGLPSYMLQSEELR-HFSIMDFNSEK-TGIFPYR-NIWHLEEEKK-HRPTCETLEK-QSSPQLHNLASYTK-FQALEPNELDFEVGDK-HHTSSVYSISER-LNIHSIIK-DLEMCIER-DLSLYLQHIR-SHSDASVGSHSSTESEHGSSSPR	79	1577	7.76701	9.66464	7.55584	9.43842
A549_FX	NP_056042.1	4	157000000	0.113	4	1	4	HOMO SAPIENS	1	NA	NA	0	4	4	157000000	0	NP_056042.1|NP_598368.2	0+88+13+243+35+45	0+88+13+243+35+45|0+88+13+243+35+50	POFUT2	GDP-fucose protein O-fucosyltransferase 2 isoform A precursor GN=POFUT2	11.3	11.3|11.1	NA	4	37.53	4	37.53	37.53|37.53	4653	4653.1	GDP-fucose protein O-fucosyltransferase 2 isoform A precursor GN=POFUT2	/millscripts/multiAlign.pl?numProts=2&seqdb_dir=D%3A%5CSeqDB%5C&database=RefSeq.20180629_Human_ucsc_hg38_cpdbnr_mito_264contams_553smORFs2.SARSCov2.No1ab.NSGorfs.fasta&subgroups=1-1&scoreUniques=37.53-37.53&single=0&accessions=NP_056042.1|NP_598368.2&numPeptides=4&peptides=DGGVAIIDQWICAHAR-FEPTWEELELYK-LLPEMVR-LYHWQSPDIHQVR	18	424	6.94063	8.1959	6.72945	7.96968
A549_FX	NP_056044.3	96	29600000000	0.57	51	1	96	HOMO SAPIENS	1	NA	NA	0	51	96	29600000000	0	NP_056044.3	0+86+40+14+32+3+32+9+14+17+24+5+18+1+7+10+23+8+22+19+31+22+41+3+28+7+7+37+8+37+71+2+15+10+34+23+20+11+7+4+17+7+41+7+22+7+23+10+8+7+18+5+14+40+24+73+11+8+10+41+11+7+38+12+8+2+28+8	0+86+40+14+32+3+32+9+14+17+24+5+18+1+7+10+23+8+22+19+31+22+41+3+28+7+7+37+8+37+71+2+15+10+34+23+20+11+7+4+17+7+41+7+22+7+23+10+8+7+18+5+14+40+24+73+11+8+10+41+11+7+38+12+8+2+28+8	CLUH	clustered mitochondria protein homolog GN=CLUH	57	57	NA	51	745.45	51	745.45	745.45	91	91.1	clustered mitochondria protein homolog GN=CLUH	/millscripts/multiAlign.pl?numProts=1&seqdb_dir=D%3A%5CSeqDB%5C&database=RefSeq.20180629_Human_ucsc_hg38_cpdbnr_mito_264contams_553smORFs2.SARSCov2.No1ab.NSGorfs.fasta&subgroups=1&scoreUniques=745.45&single=1&accessions=NP_056044.3&numPeptides=51&peptides=ELAETIAADDGTDPR-FLENALAVSTK-YLLFMK-FLSHSLVELLNQISPTFK-IGIGELITR-CLTQQAVALQR-DRAEEPMATEPAPAGAPGDLGSQPPAAK-TGIQVLLK-TYLQGVELSGLSAAISHFLNCFLSSYPNPVAHLPADELVSK-VLELVLR-DFGGDVAAYVAPTNDLNGVR-GFYLNQSTAYHFNPK-HQLQEASR-IATPFQVYSWTAPQAEHAMDCVR-TYNAVDVEGLYTLGTVVVDYR-FNPDIFSPGVR-TCFSLHLDGNVLDHFSELR-HYILDLLR-VLTMSGWNPPPGNR-NRPPGAADNTAWAVMTPQELWK-DCMEHAVLPVDGATLAEVMR-DQEQSVIYGSIDFGK-LHYIMGDYAEALSNQQK-ERPLCPLQPQNR-SLDPSDAFNGVDCNSLSFLSVFTDGDLGDSGK-QVSITASTR-SEDPPGQEAGSEEEGSSASGLAK-FPESCQDEVR-VTAQSIIPGILER-AEEPMATEPAPAGAPGDLGSQPPAAK-ASDAFHFFQSGQAK-LGYEEHIPGQTR-DWNEELQTTR-LAALQLMQQNASQLETPSSLENGGPSSLESK-AVGSISSTAFDIR-VVEEPYTVR-QELVDAFVEHR-YLELLER-SVEGLQEGSVLR-VALSHHLVAR-GAMAVIDGNVMAINPSEETK-NFAVLQK-NYFDFDLECETVDQAVETYGLQK-FTAPSMASVLEQLNVINGILFIPLSQK-NGSSANIPPLK-GLEMDPIDCTPPEYILPGSR-AVLMSER-HQLDHVFK-PAFTEEDVLNIFPVVK-VHSDFTAAATR-HKPAFTEEDVLNIFPVVK	60	1309	8.69314	10.4713	8.48196	10.2451
A549_FX	NP_056046.1	27	3610000000	0.183	21	1	27	HOMO SAPIENS	1	NA	NA	0	21	27	3610000000	0	NP_056046.1	0+163+8+71+16+196+27+4+10+171+34+43+34+56+11+162+23+66+12+13+13+27+25+51+13+41+8+2+30+106	0+163+8+71+16+196+27+4+10+171+34+43+34+56+11+162+23+66+12+13+13+27+25+51+13+41+8+2+30+106	NUP160	nuclear pore complex protein Nup160 isoform 1 GN=NUP160	18.3	18.3	NA	21	246.85	21	246.85	246.85	1116	1116.1	nuclear pore complex protein Nup160 isoform 1 GN=NUP160	/millscripts/multiAlign.pl?numProts=1&seqdb_dir=D%3A%5CSeqDB%5C&database=RefSeq.20180629_Human_ucsc_hg38_cpdbnr_mito_264contams_553smORFs2.SARSCov2.No1ab.NSGorfs.fasta&subgroups=1&scoreUniques=246.85&single=1&accessions=NP_056046.1&numPeptides=21&peptides=QGNCYLAALNCLR-LLSHGVPLPNWLINSYK-LGDAVIWGTGQLFQAQQDLLHR-HIISHLFSQPK-EMYLQSLFTPGQFTNEALCK-HHLDLGHNSQAYEALTQIPDSSR-VQNNLYHHCVINK-KAGTVMFEYGMR-ALQIFCR-LPLTPVFEGLAFK-NPIHAIGLLIR-LLSTYLER-NLDLSWSELK-LLLPHPSR-LPPYDIPGMVSVVELK-EMDYETEVEMEK-AGTVMFEYGMR-NHDGECTAAPTNR-GFNPAQPLNIR-TAPLLLSYYLIK-QIEILELEDLEK	58	1436	7.79408	9.55751	7.5829	9.33129
A549_FX	NP_056050.1	11	778000000	0.251	8	1	11	HOMO SAPIENS	1	NA	NA	0	15	25	6950000000	0	NP_056050.1	0+16+30+11+18+27+43+3+11+35+50+83+46+16+14+65+25+106+7+10	0+16+30+11+18+27+43+3+11+35+50+83+46+16+14+65+25+106+7+10	CSTF2T	cleavage stimulation factor subunit 2 tau variant GN=CSTF2T	39.6	39.6	0	8	116.69	15	214.21	214.21	1111	1111.2	cleavage stimulation factor subunit 2 tau variant GN=CSTF2T		23	616	8.48026	9.84198	8.26908	9.61576
A549_FX	NP_056056.2	12	970000000	0.048	10	1	12	HOMO SAPIENS	1	NA	NA	0	10	12	970000000	0	NP_056056.2|NP_001116203.1|NP_001129476.1	0+148+12+363+7+298+11+481+10+40+11+316+9+76+6+104+7+55+24+24	0+148+12+363+7+298+11+481+10+40+11+316+9+76+6+104+7+55+24+24|0+148+12+363+7+298+11+127|0+148+12+363+7+422+11+110	MICAL3	[F-actin]-monooxygenase MICAL3 isoform 1 GN=MICAL3	4.8	4.8|3.1|2.7	NA	10	96.78	10	96.78	96.78|28.08|28.08	3020	3020.1	[F-actin]-monooxygenase MICAL3 isoform 1 GN=MICAL3	/millscripts/multiAlign.pl?numProts=3&seqdb_dir=D%3A%5CSeqDB%5C&database=RefSeq.20180629_Human_ucsc_hg38_cpdbnr_mito_264contams_553smORFs2.SARSCov2.No1ab.NSGorfs.fasta&subgroups=1-1-1&scoreUniques=96.78-28.08-28.08&single=0&accessions=NP_056056.2|NP_001116203.1|NP_001129476.1&numPeptides=10&peptides=LMQEWFK-AELQLR-DSLVALLEEQR-SDLVEEFWMK-KRPAVAPLSGK-FCAGAIDHISIR-QILNEMLEVVEQR-SPQDEGLHLLK-LLGWCQR-KRSSLFSPR	88	2002	7.04229	8.98677	6.83111	8.76055
A549_FX	NP_056060.2	3	93800000	0.042	3	1	3	HOMO SAPIENS	1	NA	NA	0	3	3	93800000	0	NP_056060.2|NP_001339114.1|NP_001339115.1|NP_001339116.1|NP_001339117.1|NP_690001.3	0+214+10+70+15+407+23+395	0+214+10+70+15+407+23+395|0+193+10+1056|0+193+10+1082|0+193+10+1057|0+193+10+1080|0+193+10+1045	ANKS1A	ankyrin repeat and SAM domain-containing protein 1A GN=ANKS1A	4.2	4.2|0.7|0.7|0.7|0.7|0.8	NA	3	32.54	3	32.54	32.54|5.1|5.1|5.1|5.1|5.1	4867	4867.1	ankyrin repeat and SAM domain-containing protein 1A GN=ANKS1A	/millscripts/multiAlign.pl?numProts=6&seqdb_dir=D%3A%5CSeqDB%5C&database=RefSeq.20180629_Human_ucsc_hg38_cpdbnr_mito_264contams_553smORFs2.SARSCov2.No1ab.NSGorfs.fasta&subgroups=1-1-1-1-1-1&scoreUniques=32.54-5.1-5.1-5.1-5.1-5.1&single=0&accessions=NP_056060.2|NP_001339114.1|NP_001339115.1|NP_001339116.1|NP_001339117.1|NP_690001.3&numPeptides=3&peptides=LLLNGFDDVHFLGSNVMEEQDLR-SQQIAALIEDHMTGK-KHTPLHLAAR	49	1134	6.28201	7.9722	6.07083	7.74598
A549_FX	NP_056069.2	50	6110000000	0.3	39	1	50	HOMO SAPIENS	1	NA	NA	0	39	51	6110000000	0	NP_056069.2	0+54+16+2+61+62+11+2+13+6+11+10+11+19+19+9+9+8+22+6+15+61+15+89+10+58+24+7+11+15+11+31+12+4+14+2+12+22+7+189+14+39+11+5+7+32+18+8+18+5+17+158+26+5+19+3+13+49+48+11+6+6+12+142+15+143+20+16	0+54+16+2+61+62+11+2+13+6+11+10+11+19+19+9+9+8+22+6+15+61+15+89+10+58+24+7+11+15+11+31+12+4+14+2+12+22+7+189+14+39+11+5+7+32+18+8+18+5+17+158+26+5+19+3+13+49+48+11+6+6+12+142+15+143+20+16	KIF13B	kinesin-like protein KIF13B GN=KIF13B	30	30	NA	34	389.33	39	461.48	461.48	365	365.1	kinesin-like protein KIF13B GN=KIF13B	/millscripts/multiAlign.pl?numProts=17&seqdb_dir=D%3A%5CSeqDB%5C&database=RefSeq.20180629_Human_ucsc_hg38_cpdbnr_mito_264contams_553smORFs2.SARSCov2.No1ab.NSGorfs.fasta&subgroups=1-2-2-2-2-2-2-3-3-4-4-4-5-5-5-5-6&scoreUniques=461.48-198.44-45.58-45.58-45.58-45.58-45.58-137.48-83.37-96.61-96.61-96.61-100.55-100.55-100.55-100.55-40.18&single=0&accessions=NP_056069.2|NP_006603.2|NP_001230937.1|NP_001307634.1|NP_001317218.1|NP_001317219.1|NP_004312.2|NP_055889.2|NP_904325.2|NP_001186794.1|NP_001186795.1|NP_078980.3|NP_001099036.1|NP_001099037.1|NP_001099038.1|NP_071396.4|NP_065810.2&numPeptides=86&peptides=IIAELNETWEEK-YASSAKNIINK-ISLVDLAGSER-LAVTSYADIADLMDCGNK-TPSAETPSEPVDWTFAQR-INLVDLAGSER-EYLQQLR-LSLVDLAGSER-INAYIEEEVQR-KHNSYPQPPQPYPAQRPPGPR-KNPALWDLGIIQAK-RVQVEVK-LAVTSYTDIADLMDAGNK-GAGSAQPEPQHFQPK-GYLHFKEPLYSNWAK-IMSTPGGEEAIER-TAMVATVSPAADNYDETLSTLR-AEIEALAALK-LITSLR-SFTFDYSYWSHTSTEDPQFASQQQVYR-SATLSGSATNLASLTAALAK-ALGSNDPMQSILNSLEQQHEEEKR-EHGSQFFYLPIIK-TVAATNMNEESSR-ITLTHTLYDVK-VFAYDHCFWSMDESVK-SPDYVSQEMVFK-DKTEDDADREAQLLEMR-LTGILQEVK-SSIPGCGVTFEIVSNIPEDAQGVEER-SYTMMGTADQPGLIPR-FSFHSPSAQQR-RPYVFIYNSDKDPVER-SLTTLGLVISALADQSAGK-TVSDGLHHPSQLHSK-DLYQEWK-EAQLVEQWVGLTEER-EANYIAEELDKR-LVTEPLVLK-NEFLNLVPDIEEIRPSSVVSK-TTAATGMNDVSSR-GSLLSEPAIQVR-VISEGCSTSADTMK-ILWGNNHFFR-VGQVDMDIK-SRENLSAVMLYNPGLEFERQQREELEK-SLFPVR-LAYSSQTAQQK-NEFLNLVPDIEEIR-YAGQDIVFK-HLVQNYGDVEELMDAGNINR-FDSEMPCETVSK-IYLIVK-HFVVVR-LMYEHELEQLR-MAANVENPASADSEAYIEK-IHLVDLAGSER-VIPLAQDHEDENEEGGEVPWAPPEGSEAAEEAAPSDR-THETFHEEEEDMDSYQDR-DSVLTWLLK-AFEILDR-RQDIVLSGAHIK-DVPTGGIFQLR-DIESLMSEGNK-ERPDLEAPAPGSPFR-CLGENILQNAFDGYNACIFAYGQTGSGK-TAMIAALSPADINYEETLSTLR-RQEYLDQQLQK-QLESLGISLQSSGIK-VTLQIPASSLDANR-HIVNHAVVNEDPNAR-GIAPAPALSVSPQNNHSPDPGLSNLAASYLNPVK-RPSPLAHQPVPR-LCSGLFER-TVVAVEVQDLK-WLNALTK-VISALADMQSK-WESQQDVSQTTVSR-AFVYLSNLLYPVPLIHR-ALGSNDPMQSILNSLEQQHEEEK-EFSQVHGSVSDCK-CHDQLTGLDSEK-VRPFNSR-TVAATNMNETSSR-ELLEQQGIDIK-SVLAVENLLTLDR	70	1826	7.94094	9.78604	7.72977	9.55982
A549_FX	NP_056073.1	29	9530000000	0.268	23	1	29	HOMO SAPIENS	1	NA	NA	0	23	30	9530000000	0	NP_056073.1	1+45+18+21+11+12+3+15+114+10+94+18+254+15+10+18+35+14+14+15+18+20+9+25+9+14+39+16+3+10+12+11+31+21+107+14+88+14+22	1+45+18+21+11+12+3+15+114+10+94+18+254+15+10+18+35+14+14+15+18+20+9+25+9+14+39+16+3+10+12+11+31+21+107+14+88+14+22	FKBP15	FK506-binding protein 15 GN=FKBP15	26.8	26.8	NA	23	309.28	23	309.28	309.28	777	777.1	FK506-binding protein 15 GN=FKBP15	/millscripts/multiAlign.pl?numProts=1&seqdb_dir=D%3A%5CSeqDB%5C&database=RefSeq.20180629_Human_ucsc_hg38_cpdbnr_mito_264contams_553smORFs2.SARSCov2.No1ab.NSGorfs.fasta&subgroups=1&scoreUniques=309.28&single=1&accessions=NP_056073.1&numPeptides=23&peptides=GWEDGMLGMK-VSTDQAAAEQLSLVQAELQTQWEAK-VTEELAAATAQVSHLQLK-LASLFGLDQAAAGHGNEFFQYTAPK-AQPEEEDEDEVSMK-LSELQETSEQAQSK-TAPATMSTPTILVATAVHAYR-TILGTIMNTIK-VTSLEEELTDLRVEK-DEHLQQYQEVCAQR-IMNQVFQSLR-NNSLQTATENTQAR-VTSLEEELTDLR-SNSLSEQLAINTSPDAVK-EVAPDGPLQESSTR-SQAEEEIDEIRK-RNNSLQTATENTQAR-FGAAVLGNHTAR-SQMSGVEAAASDPSEK-RPSQEQSASASSGQPQAPLNR-SYQEELDK-MFGAGDEDDTDFLSPSGGAR-ILLYISQQQPVTVAR	45	1219	8.32588	9.97909	8.1147	9.75287
A549_FX	NP_056076.1	11	2620000000	0.1	9	1	11	HOMO SAPIENS	1	NA	NA	0	9	11	2620000000	0	NP_056076.1	0+5+15+298+13+111+10+67+21+157+27+83+34+271+6+330+25+25	0+5+15+298+13+111+10+67+21+157+27+83+34+271+6+330+25+25	NCAPD3	condensin-2 complex subunit D3 GN=NCAPD3	10	10	NA	9	103.93	9	103.93	103.93	2859	2859.1	condensin-2 complex subunit D3 GN=NCAPD3	/millscripts/multiAlign.pl?numProts=1&seqdb_dir=D%3A%5CSeqDB%5C&database=RefSeq.20180629_Human_ucsc_hg38_cpdbnr_mito_264contams_553smORFs2.SARSCov2.No1ab.NSGorfs.fasta&subgroups=1&scoreUniques=103.93&single=1&accessions=NP_056076.1&numPeptides=9&peptides=ASAETPAEEQELLTQVCGDVLSTCEHR-SQGNDILCLSLPDKPPPQPQQWNVR-APLAVTSQVINCR-SEPSGEINIDSSGETVGSGER-FSPTFINNVISHTGTEHSAPAWMLLSK-GLGSGLQPWCPLDLR-FNITSK-LSNIVLK-FLVQEIMFDR	56	1498	7.67011	9.4183	7.45894	9.19208
A549_FX	NP_056085.1	3	1040000000	0.027	3	1	3	HOMO SAPIENS	1	NA	NA	0	3	3	1040000000	0	NP_056085.1	0+121+8+483+18+291+6+241	0+121+8+483+18+291+6+241	ADCY6	adenylate cyclase type 6 GN=ADCY6	2.7	2.7	NA	3	35.44	3	35.44	35.44	4738	4738.1	adenylate cyclase type 6 GN=ADCY6	/millscripts/multiAlign.pl?numProts=1&seqdb_dir=D%3A%5CSeqDB%5C&database=RefSeq.20180629_Human_ucsc_hg38_cpdbnr_mito_264contams_553smORFs2.SARSCov2.No1ab.NSGorfs.fasta&subgroups=1&scoreUniques=35.44&single=1&accessions=NP_056085.1&numPeptides=3&peptides=LVQVFQSK-LDFLWK-GTQDALNPEDEVDEFLSR	39	1168	7.42597	9.01703	7.21479	8.79081
A549_FX	NP_056091.1	11	2460000000	0.22	9	1	11	HOMO SAPIENS	1	NA	NA	0	9	11	2460000000	0	NP_056091.1|NP_001138545.1	0+59+13+72+8+14+10+25+7+45+23+92+12+2+12+51+17+43+14+6	0+59+13+72+8+14+10+25+7+45+23+92+12+2+12+51+17+43+14+6|0+103+7+159+12+125+14+18	USP22	ubiquitin carboxyl-terminal hydrolase 22 GN=USP22	22	22|7.5	NA	9	123.45	9	123.45	123.45|30.43	2528	2528.1	ubiquitin carboxyl-terminal hydrolase 22 GN=USP22	/millscripts/multiAlign.pl?numProts=2&seqdb_dir=D%3A%5CSeqDB%5C&database=RefSeq.20180629_Human_ucsc_hg38_cpdbnr_mito_264contams_553smORFs2.SARSCov2.No1ab.NSGorfs.fasta&subgroups=1-1&scoreUniques=123.45-30.43&single=0&accessions=NP_056091.1|NP_001138545.1&numPeptides=9&peptides=ITSNCTIGLR-DFFLSDR-FTRPEHLGSSAK-MNGQYQQPTDSLNNDNK-HLAGYEQQDAHEFLIAALDVLHR-SCICHVCGVHLNR-CSGCHSYQESTK-FSTWEPTK-DVLDSEGYLLFYHK	19	525	8.11218	9.39094	7.901	9.16471
A549_FX	NP_056098.1	21	3640000000	0.245	13	1	21	HOMO SAPIENS	1	NA	NA	0	13	21	3640000000	0	NP_056098.1|NP_776173.3	0+46+10+5+11+19+12+19+17+221+17+112+9+45+39+4+8+14+13+1+30+23	0+46+10+5+11+19+12+19+17+221+17+112+9+45+39+4+8+14+13+1+30+23|0+147+11+600	DPY19L1	probable C-mannosyltransferase DPY19L1 GN=DPY19L1	24.5	24.5|1.4	NA	13	142.19	13	142.19	142.19|13.91	2241	2241.1	probable C-mannosyltransferase DPY19L1 GN=DPY19L1	/millscripts/multiAlign.pl?numProts=2&seqdb_dir=D%3A%5CSeqDB%5C&database=RefSeq.20180629_Human_ucsc_hg38_cpdbnr_mito_264contams_553smORFs2.SARSCov2.No1ab.NSGorfs.fasta&subgroups=1-1&scoreUniques=142.19-13.91&single=0&accessions=NP_056098.1|NP_776173.3&numPeptides=13&peptides=TPLCNLLVK-TEMGLYYSYFK-YSTKPDAVFAGAMPTMASVK-HFSHLSTLER-IMDLIGIQTK-IVYSMYSR-LSALRPIVNHPHYEDAGLR-IFGIADDAHIGNLLTSK-ICWTVTR-LTEYPLVINTLK-QLFGWLFCK-SKPGCSMPEIWDVEDPANAGK-VNYYILEESWCVR	26	675	8.14613	9.5611	7.93495	9.33488
A549_FX	NP_056100.2	12	1550000000	0.086	10	1	12	HOMO SAPIENS	1	NA	NA	0	10	12	1550000000	0	NP_056100.2|NP_443066.2	0+155+13+240+12+248+12+160+17+10+10+38+16+93+12+109+6+129+21+72+10+107	0+155+13+240+12+248+12+160+17+10+10+38+16+93+12+109+6+129+21+72+10+107|0+155+13+240+12+248+12+160+17+10+10+38+16+60+12+109+6+129+21+72+10+107	WDR7	WD repeat-containing protein 7 isoform 1 GN=WDR7	8.6	8.6|8.8	NA	10	120.99	10	120.99	120.99|120.99	2559	2559.1	WD repeat-containing protein 7 isoform 1 GN=WDR7	/millscripts/multiAlign.pl?numProts=2&seqdb_dir=D%3A%5CSeqDB%5C&database=RefSeq.20180629_Human_ucsc_hg38_cpdbnr_mito_264contams_553smORFs2.SARSCov2.No1ab.NSGorfs.fasta&subgroups=1-1&scoreUniques=120.99-120.99&single=0&accessions=NP_056100.2|NP_443066.2&numPeptides=10&peptides=KLPASEGVGK-LLTRPR-VTASVYIPAHGR-ISPDWISSMSIIR-EAAQALLLAELR-KGPTRPPRPSTPDLSK-HGSVALYDIR-HTALAANTQSQQNMHTTTLAR-YSHNSLMVQAIK-GGHMSLMLPGYNQPACK	64	1490	7.38415	9.19033	7.17297	8.96411
A549_FX	NP_056101.5	4	583000000	0.055	4	1	4	HOMO SAPIENS	1	NA	NA	0	4	4	583000000	0	NP_056101.5|NP_663780.2	0+127+9+135+21+20+26+574+13+328	0+127+9+135+21+20+26+574+13+328|0+127+9+135+21+20+26+574+13+640	SYNM	synemin isoform B GN=SYNM	5.5	5.5|4.4	NA	4	25.58	4	25.58	25.58|25.58	5208	5208.1	synemin isoform B GN=SYNM	/millscripts/multiAlign.pl?numProts=2&seqdb_dir=D%3A%5CSeqDB%5C&database=RefSeq.20180629_Human_ucsc_hg38_cpdbnr_mito_264contams_553smORFs2.SARSCov2.No1ab.NSGorfs.fasta&subgroups=1-1&scoreUniques=25.58-25.58&single=0&accessions=NP_056101.5|NP_663780.2&numPeptides=4&peptides=SGEFHAEPTVIEK-ALLEGESNPEIVIWAEHVENMPSEFR-VIDCLEDEKATLTLAMADWLR-AALEALLGR	60	1253	6.98752	8.76567	6.77634	8.53945
A549_FX	NP_056106.1	4	334000000	0.075	4	1	4	HOMO SAPIENS	1	NA	NA	0	4	4	334000000	0	NP_056106.1|NP_001274740.1	0+225+10+4+14+94+9+130+26+270	0+225+10+4+14+94+9+130+26+270|0+35+9+130+26+270	DNAJC16	dnaJ homolog subfamily C member 16 isoform 1 precursor GN=DNAJC16	7.5	7.5|7.4	NA	4	34.5	4	34.5	34.5|17.04	4774	4774.1	dnaJ homolog subfamily C member 16 isoform 1 precursor GN=DNAJC16	/millscripts/multiAlign.pl?numProts=2&seqdb_dir=D%3A%5CSeqDB%5C&database=RefSeq.20180629_Human_ucsc_hg38_cpdbnr_mito_264contams_553smORFs2.SARSCov2.No1ab.NSGorfs.fasta&subgroups=1-1&scoreUniques=34.5-17.04&single=0&accessions=NP_056106.1|NP_001274740.1&numPeptides=4&peptides=QFVESLLPGNLVEK-ISFFHNAVVR-QIIDDFITR-KDPALLSSEAVLPDLTDELAPVFLLR	37	782	6.95554	8.52375	6.74437	8.29752
A549_FX	NP_056110.2	33	4150000000	0.164	27	1	33	HOMO SAPIENS	1	NA	NA	0	27	33	4150000000	0	NP_056110.2	0+1+25+10+14+30+12+100+15+72+9+2+14+32+8+19+20+53+27+5+11+29+10+39+7+179+6+22+6+128+7+117+9+41+11+117+13+26+10+160+19+59+12+36+15+27+12+45+14+143+13+113+10+71	0+1+25+10+14+30+12+100+15+72+9+2+14+32+8+19+20+53+27+5+11+29+10+39+7+179+6+22+6+128+7+117+9+41+11+117+13+26+10+160+19+59+12+36+15+27+12+45+14+143+13+113+10+71	SMCHD1	structural maintenance of chromosomes flexible hinge domain-containing protein 1 GN=SMCHD1	16.4	16.4	NA	27	272.93	27	272.93	272.93	955	955.1	structural maintenance of chromosomes flexible hinge domain-containing protein 1 GN=SMCHD1	/millscripts/multiAlign.pl?numProts=1&seqdb_dir=D%3A%5CSeqDB%5C&database=RefSeq.20180629_Human_ucsc_hg38_cpdbnr_mito_264contams_553smORFs2.SARSCov2.No1ab.NSGorfs.fasta&subgroups=1&scoreUniques=272.93&single=1&accessions=NP_056110.2&numPeptides=27&peptides=AAADGGGPGGASVGTEEDGGGVGHR-EITCDNFDETVK-LLPSSHVAR-LYFKPIGDPVFAR-WPYWFK-EINITSALAEK-QLNNWAVYRLSKFTR-TTFQENTQSISVR-LSTSGNRPPANAETFSCNK-TSKEVEPFNNIDIEISMFEK-LKDEDDEDDCFILEK-ISGALFTNDK-GSNEEDTDTPLFIGK-RPIFECFWNGR-KPSDSVHITNDDER-ETYPDDPCFPSK-VQLISGPPAK-EAIYSGYIR-EFALWLK-SLFEASQQLLNEMK-NYFHLWTR-DLNSQLEYLR-DSTEYFIVFEPR-ESELGDRPLQVGER-LLVELK-VTLPGLK-IKPPTPAVSNVR	94	2005	7.64492	9.61805	7.43374	9.39183
A549_FX	NP_056117.1	8	521000000	0.134	7	1	8	HOMO SAPIENS	1	NA	NA	0	7	8	521000000	0	NP_056117.1	0+8+17+35+15+28+13+223+8+43+11+128+11+80+10+3	0+8+17+35+15+28+13+223+8+43+11+128+11+80+10+3	HAUS5	HAUS augmin-like complex subunit 5 GN=HAUS5	13.4	13.4	NA	7	73.65	7	73.65	73.65	3534	3534.1	HAUS augmin-like complex subunit 5 GN=HAUS5	/millscripts/multiAlign.pl?numProts=1&seqdb_dir=D%3A%5CSeqDB%5C&database=RefSeq.20180629_Human_ucsc_hg38_cpdbnr_mito_264contams_553smORFs2.SARSCov2.No1ab.NSGorfs.fasta&subgroups=1&scoreUniques=73.65&single=1&accessions=NP_056117.1&numPeptides=7&peptides=QLVEETQEQVR-WVQAQGALQK-SLWCWDLLHMK-GNLLWYGHQDSPQVR-DTEAQDTAMEQAR-ELGCWAVEEMGVPVAAR-QVLILGLR	29	633	7.25444	8.71684	7.04326	8.49062
A549_FX	NP_056121.2	49	8010000000	0.209	40	1	49	HOMO SAPIENS	1	NA	NA	0	40	49	8010000000	0	NP_056121.2	0+31+40+63+11+142+13+57+12+18+6+67+17+53+7+133+31+31+17+29+15+105+19+16+13+71+16+114+48+4+8+37+18+74+9+76+30+64+16+21+19+3+28+3+22+56+9+54+11+42+11+137+29+139+11+28+9+60+9+12+11+102+8+136+8+49+18+44	0+31+40+63+11+142+13+57+12+18+6+67+17+53+7+133+31+31+17+29+15+105+19+16+13+71+16+114+48+4+8+37+18+74+9+76+30+64+16+21+19+3+28+3+22+56+9+54+11+42+11+137+29+139+11+28+9+60+9+12+11+102+8+136+8+49+18+44	USP24	ubiquitin carboxyl-terminal hydrolase 24 GN=USP24	20.9	20.9	NA	40	456.43	40	456.43	456.43	378	378.1	ubiquitin carboxyl-terminal hydrolase 24 GN=USP24	/millscripts/multiAlign.pl?numProts=1&seqdb_dir=D%3A%5CSeqDB%5C&database=RefSeq.20180629_Human_ucsc_hg38_cpdbnr_mito_264contams_553smORFs2.SARSCov2.No1ab.NSGorfs.fasta&subgroups=1&scoreUniques=456.43&single=1&accessions=NP_056121.2&numPeptides=40&peptides=CQLLDDLTTSEMEQLR-IFLLECNVR-LVSIPELLSAVK-LMPTADDDMAR-IYQMVRDENLK-LAAAVAGPGGLSGSTLVDGR-LDILLR-SFCENFLK-SQQLASFYNLPCVADFIIDILLGSPSAEIR-TLLSLCGAEK-LLHQLGFSDEQILTVK-TLDSALFYQDK-LESYEITMNGFNLFK-SSSGFVGLR-EIWECLVTGQDVCELDR-LVTGSLIACHR-FLLVGQTMPTLLDEDLTK-VLTDHWSIPYK-NVAPGIFK-YVITIEDFYSVPR-QQHQPSASSILESLFR-EMLGSSLIK-LQYYVPENFWK-LSLDELTK-MLTATAMPTVATSVQSPYR-TISAQDTLAYATALLNEK-TAECETSEADNILLAGHLR-IILNSHSPAGSAAISQQDFHPK-FLVTLAQK-GIIELLGSK-PLLDDFLFR-LLSLIGR-LSWAAAAGR-FGELGGFAAIQAK-NDINEAVALLTNERPGLDYGGYEPMDSGGGPSPGPGGGPR-VLYNLEVLSSK-SFAPGMSTFR-NTFQGIYSDQK-HPYYPCMAK-VALTENYELVGVIVHSGQAHAGHYYSFIK	120	2620	7.82445	9.90363	7.61327	9.67741
A549_FX	NP_056122.1	1	40000000	0.079	1	1	1	HOMO SAPIENS	1	NA	NA	0	1	1	40000000	0	NP_056122.1	0+416+43+80	0+416+43+80	FAM189A1	protein FAM189A1 GN=FAM189A1	7.9	7.9	NA	1	5.62	1	5.62	5.62	7370	7370.1	protein FAM189A1 GN=FAM189A1	/millscripts/multiAlign.pl?numProts=1&seqdb_dir=D%3A%5CSeqDB%5C&database=RefSeq.20180629_Human_ucsc_hg38_cpdbnr_mito_264contams_553smORFs2.SARSCov2.No1ab.NSGorfs.fasta&subgroups=1&scoreUniques=5.62&single=1&accessions=NP_056122.1&numPeptides=1&peptides=PSCSQDLEAGLSEAVPGSASMSRSATAACRAQLSPAGDPDTWK	11	539	6.56067	7.60206	6.34949	7.37584
A549_FX	NP_056127.2	4	374000000	0.01	3	1	4	HOMO SAPIENS	1	NA	NA	0	3	4	374000000	0	NP_056127.2	0+1188+25+693+15+652+13+2419	0+1188+25+693+15+652+13+2419	KIAA1109	uncharacterized protein KIAA1109 GN=KIAA1109	1	1	NA	3	14.08	3	14.08	14.08	6020	6020.1	uncharacterized protein KIAA1109 GN=KIAA1109	/millscripts/multiAlign.pl?numProts=1&seqdb_dir=D%3A%5CSeqDB%5C&database=RefSeq.20180629_Human_ucsc_hg38_cpdbnr_mito_264contams_553smORFs2.SARSCov2.No1ab.NSGorfs.fasta&subgroups=1&scoreUniques=14.08&single=1&accessions=NP_056127.2&numPeptides=3&peptides=IIDGNVNGMKRKEWENKSVGIEVER-LIHQFSTMIDDIK-QSGAVLYNSFGIMGK	211	5005	6.24859	8.57287	6.03741	8.34665
A549_FX	NP_056130.2	52	17700000000	0.43	32	1	52	HOMO SAPIENS	1	NA	NA	0	32	52	17700000000	0	NP_056130.2	0+89+32+53+14+2+12+10+37+30+10+43+13+7+33+81+18+17+19+45+12+23+17+16+68+21+6+16+18+5+27+32+21+56+18+5+7+15+26+10+18+4+13	0+89+32+53+14+2+12+10+37+30+10+43+13+7+33+81+18+17+19+45+12+23+17+16+68+21+6+16+18+5+27+32+21+56+18+5+7+15+26+10+18+4+13	LARP1	la-related protein 1 GN=LARP1	43	43	NA	29	370.73	32	411.51	411.51	468	468.1	la-related protein 1 GN=LARP1	/millscripts/multiAlign.pl?numProts=6&seqdb_dir=D%3A%5CSeqDB%5C&database=RefSeq.20180629_Human_ucsc_hg38_cpdbnr_mito_264contams_553smORFs2.SARSCov2.No1ab.NSGorfs.fasta&subgroups=1-2-2-2-2-2&scoreUniques=411.51-55.09-48.49-6.6-6.6-6.6&single=0&accessions=NP_056130.2|NP_060548.2|NP_001337460.1|NP_001265533.1|NP_115615.2|NP_835144.1&numPeptides=34&peptides=NLDIDPK-FWSFFLR-VDPPMGEEGNHK-VINDGLFYYEQDLWAEK-MDADGFLPITLIASFHR-WVPLHLDVVR-EQFDTLTPEPPVDPNQEVPPGPPR-DYEAGQLYGLEK-SVQPQSHKPQPTR-LASRPTRPPEPR-QLAWEDAKENYR-FWAFLK-QIEYYFSVDNLER-RHSVVAGGGGGEGR-WTSQHSNTQTLGK-ILIVTQTPHYMR-FQQVPTDALANK-THFDYQFGYR-LGIGQSQEMNTLFR-FSHLTSLPQQLPSQQLMSK-VGDFGDAINWPTPGEIAHK-WVPLQIDMKPEVPR-TASISSSPSEGTPTVGSYGCTPQSLPK-GSESATYVPVAPPTPAWQPEIKPEPAWHDQDETSSVK-SLPTTVPESPNYR-GLSASLPDLDSENWIEVK-VQALTTDISLIFAALK-HSSNPPLESHVGWVMDSR-PAAMISQPPTPPTGQPVR-FYPVVK-LFGAPEPSTIAR-VDPPMGEEGNHKR-KVNMISR-HSVVAGGGGGEGR	48	1019	8.56673	10.248	8.35556	10.0218
A549_FX	NP_056131.2	2	118000000	0.016	2	1	2	HOMO SAPIENS	1	NA	NA	0	2	2	118000000	0	NP_056131.2	0+674+10+389+8+9	0+674+10+389+8+9	PPP1R13B	apoptosis-stimulating of p53 protein 1 GN=PPP1R13B	1.6	1.6	NA	2	19.4	2	19.4	19.4	5567	5567.1	apoptosis-stimulating of p53 protein 1 GN=PPP1R13B	/millscripts/multiAlign.pl?numProts=1&seqdb_dir=D%3A%5CSeqDB%5C&database=RefSeq.20180629_Human_ucsc_hg38_cpdbnr_mito_264contams_553smORFs2.SARSCov2.No1ab.NSGorfs.fasta&subgroups=1&scoreUniques=19.4&single=1&accessions=NP_056131.2&numPeptides=2&peptides=LTPIVHSPLR-NLLGLYPR	45	1090	6.41867	8.07188	6.20749	7.84566
A549_FX	NP_056134.2	2	21700000	0.015	2	1	2	HOMO SAPIENS	1	NA	NA	0	3	5	1570000000	0	NP_056134.2|NP_736610.2|NP_938072.1	0+50+10+493+12+762+13+79	0+50+10+493+12+762+13+79|0+40+10+493+12+762+13+79|0+419+12+762+13+79	TNS2	tensin-2 isoform 1 GN=TNS2	2.4	2.4|2.4|1.9	0	2	12.2	3	30.96	30.96|30.96|24.05	59	59.2	tensin-2 isoform 1 GN=TNS2		65	1419	7.38299	9.1959	7.17181	8.96968
A549_FX	NP_056137.1	5	151000000	0.082	4	1	5	HOMO SAPIENS	1	NA	NA	0	4	5	151000000	0	NP_056137.1	0+16+11+78+21+195+11+286+9	0+16+11+78+21+195+11+286+9	FEM1B	protein fem-1 homolog B GN=FEM1B	8.2	8.2	NA	4	52.87	4	52.87	52.87	4120	4120.1	protein fem-1 homolog B GN=FEM1B	/millscripts/multiAlign.pl?numProts=1&seqdb_dir=D%3A%5CSeqDB%5C&database=RefSeq.20180629_Human_ucsc_hg38_cpdbnr_mito_264contams_553smORFs2.SARSCov2.No1ab.NSGorfs.fasta&subgroups=1&scoreUniques=52.87&single=1&accessions=NP_056137.1&numPeptides=4&peptides=VLTLAALLLNR-TLEEFVGFH-DALHMEGLIVR-LLVSHGANVNHTTVTNSTPLR	31	627	6.68762	8.17898	6.47644	7.95275
A549_FX	NP_056138.1	36	7780000000	0.434	27	1	36	HOMO SAPIENS	1	NA	NA	0	27	36	7780000000	0	NP_056138.1	0+1+25+17+30+3+20+9+17+22+16+3+11+17+38+12+21+12+11+4+8+70+10+25+12+55+18+31+15+5+14+7+12+4+33+137+24+1+10+14	0+1+25+17+30+3+20+9+17+22+16+3+11+17+38+12+21+12+11+4+8+70+10+25+12+55+18+31+15+5+14+7+12+4+33+137+24+1+10+14	UFL1	E3 UFM1-protein ligase 1 GN=UFL1	43.4	43.4	NA	27	282.68	27	282.68	282.68	898	898.1	E3 UFM1-protein ligase 1 GN=UFL1	/millscripts/multiAlign.pl?numProts=1&seqdb_dir=D%3A%5CSeqDB%5C&database=RefSeq.20180629_Human_ucsc_hg38_cpdbnr_mito_264contams_553smORFs2.SARSCov2.No1ab.NSGorfs.fasta&subgroups=1&scoreUniques=282.68&single=1&accessions=NP_056138.1&numPeptides=27&peptides=VNIVDLQQVINVDLIHIENR-EMRDELHVR-FFADDTQAALTK-EQEDVASTTR-AQFAEATQR-ADAWEEIRR-AVFVPDIYSR-LGIPDAVSYIK-EYITPAQISK-TTQLLFLK-SVFMSSTTSASGTGR-TQSTWVDSFFR-SVCTDITNLIFNFLASDLMMAVDDPAAITSEIR-YGFQEQLLYSVLEELVNSGR-HVQLVLGQLIDENYLDR-PTAVNSLISK-GLFSAITRPTAVNSLISK-IISGHIDLDNR-QISTLESVSTSK-FINDCTELFR-TYDLPGNFLTQALTQR-TGQGDYPLNNELDK-LAADFQR-DLQEEVSNLYNNIR-KKPEISFMFQDEIEDFLR-QLEVVHTLDGK-ELQELSSSIK	41	794	8.2782	9.89098	8.06702	9.66476
A549_FX	NP_056139.1	2	15500000	0.1	2	1	2	HOMO SAPIENS	1	NA	NA	0	2	2	15500000	0	NP_056139.1	1+33+384+14+25	1+33+384+14+25	RRP8	ribosomal RNA-processing protein 8 GN=RRP8	10	10	NA	2	11.57	2	11.57	11.57	6311	6311.1	ribosomal RNA-processing protein 8 GN=RRP8	/millscripts/multiAlign.pl?numProts=1&seqdb_dir=D%3A%5CSeqDB%5C&database=RefSeq.20180629_Human_ucsc_hg38_cpdbnr_mito_264contams_553smORFs2.SARSCov2.No1ab.NSGorfs.fasta&subgroups=1&scoreUniques=11.57&single=1&accessions=NP_056139.1&numPeptides=2&peptides=MFEEPEWAEAAPVAAGLGPVISRPPPAASSQNK-DLTNSHFFLFDFQK	21	456	5.86811	7.19033	5.65694	6.96411
A549_FX	NP_056140.1	2	40400000	0.011	2	1	2	HOMO SAPIENS	1	NA	NA	0	2	2	40400000	0	NP_056140.1	0+1764+13+297+12+180	0+1764+13+297+12+180	ICE1	little elongation complex subunit 1 GN=ICE1	1.1	1.1	NA	2	12.73	2	12.73	12.73	6164	6164.1	little elongation complex subunit 1 GN=ICE1	/millscripts/multiAlign.pl?numProts=1&seqdb_dir=D%3A%5CSeqDB%5C&database=RefSeq.20180629_Human_ucsc_hg38_cpdbnr_mito_264contams_553smORFs2.SARSCov2.No1ab.NSGorfs.fasta&subgroups=1&scoreUniques=12.73&single=1&accessions=NP_056140.1&numPeptides=2&peptides=NAPVDVGFMVSK-TLNILKGNIQLTR	94	2266	5.63325	7.60638	5.42208	7.38016
A549_FX	NP_056147.2	21	6910000000	0.545	15	1	21	HOMO SAPIENS	1	NA	NA	0	15	21	6910000000	0	NP_056147.2	0+28+8+14+24+32+26+8+23+14+25+11+12+20+14+33+40+1+10+3+15	0+28+8+14+24+32+26+8+23+14+25+11+12+20+14+33+40+1+10+3+15	NUDCD3	nudC domain-containing protein 3 GN=NUDCD3	54.5	54.5	NA	15	191.27	15	191.27	191.27	1600	1600.1	nudC domain-containing protein 3 GN=NUDCD3	/millscripts/multiAlign.pl?numProts=1&seqdb_dir=D%3A%5CSeqDB%5C&database=RefSeq.20180629_Human_ucsc_hg38_cpdbnr_mito_264contams_553smORFs2.SARSCov2.No1ab.NSGorfs.fasta&subgroups=1&scoreUniques=191.27&single=1&accessions=NP_056147.2&numPeptides=15&peptides=NPDSYNGAVR-VHEMLK-SMATVDEEEQAVLDR-FDPAMFNISPGAVQF-EMAHGSQEAEAPGAVAGAAEVPR-MGFPPGAAQALVLQVFK-EPVPVPVQEIEIDSTTELDGHQEVEK-TFDHMAR-QVSVALSSSSIR-LTFDYHQK-GWDAEGSPFR-ENYTWSQDYTDLEVR-INTESSLWSLEPGK-VLFGFLYR-LQGKPQSHELK	19	361	8.56072	9.83948	8.34955	9.61326
A549_FX	NP_056150.1	2	329000000	0.01	2	1	2	HOMO SAPIENS	1	NA	NA	0	2	2	329000000	0	NP_056150.1	0+234+14+1511+10+441	0+234+14+1511+10+441	MED13L	mediator of RNA polymerase II transcription subunit 13-like GN=MED13L	1	1	NA	2	16.87	2	16.87	16.87	5767	5767.1	mediator of RNA polymerase II transcription subunit 13-like GN=MED13L	/millscripts/multiAlign.pl?numProts=1&seqdb_dir=D%3A%5CSeqDB%5C&database=RefSeq.20180629_Human_ucsc_hg38_cpdbnr_mito_264contams_553smORFs2.SARSCov2.No1ab.NSGorfs.fasta&subgroups=1&scoreUniques=16.87&single=1&accessions=NP_056150.1&numPeptides=2&peptides=RPLPTQIHIK-LIEEWQYFYPMVLK	74	2210	6.64796	8.5172	6.43679	8.29097
A549_FX	NP_056155.1	25	2670000000	0.258	20	1	25	HOMO SAPIENS	1	NA	NA	0	20	25	2670000000	0	NP_056155.1	0+49+7+47+10+5+37+8+9+11+45+22+16+53+9+35+10+117+18+64+10+10+8+5+9+67+9+4+7+164+13+9+16	0+49+7+47+10+5+37+8+9+11+45+22+16+53+9+35+10+117+18+64+10+10+8+5+9+67+9+4+7+164+13+9+16	LARS2	probable leucine--tRNA ligase, mitochondrial GN=LARS2	25.8	25.8	NA	20	211.9	20	211.9	211.9	1396	1396.1	probable leucine--tRNA ligase, mitochondrial GN=LARS2	/millscripts/multiAlign.pl?numProts=1&seqdb_dir=D%3A%5CSeqDB%5C&database=RefSeq.20180629_Human_ucsc_hg38_cpdbnr_mito_264contams_553smORFs2.SARSCov2.No1ab.NSGorfs.fasta&subgroups=1&scoreUniques=211.9&single=1&accessions=NP_056155.1&numPeptides=20&peptides=EALVNWDPVDQTVLANEQVDEHGCSWR-LLHGHSSLK-GGPPLAMASEWVNCSCPR-SFLSPR-GMQVINPMGWDAFGLPAENAAVER-VYTISDTIAR-TDALPGVLR-WTQYLFIK-EYTLQTR-ADLEGSLDSK-FFSHFCHDQK-LGLCFSWDR-LYEAGLAYQK-AMQDALADLPEWYGIK-LWTLTTR-LLAQGLIK-LPSGQYLQR-NLHPQSWTQSNIK-VHEFVLQSELGVR-TALINFLVQD	40	903	7.82445	9.42651	7.61327	9.20029
A549_FX	NP_056157.1	14	1840000000	0.191	11	1	14	HOMO SAPIENS	1	NA	NA	0	11	14	1840000000	0	NP_056157.1|NP_001265855.1|NP_001265856.1|NP_001265858.1	0+1+11+37+13+9+14+32+10+75+18+48+10+38+16+47+8+60+6+35+18+140	0+1+11+37+13+9+14+32+10+75+18+48+10+38+16+47+8+60+6+35+18+140|0+41+14+32+10+75+18+48+10+38+16+47+8+60+6+35+18+140|0+62+18+48+10+38+16+47+8+60+6+35+18+140|0+46+18+48+10+38+16+47+8+60+6+35+18+140	PPWD1	peptidylprolyl isomerase domain and WD repeat-containing protein 1 isoform 1 GN=PPWD1	19.1	19.1|16.2|15|15.5	NA	11	119.22	11	119.22	119.22|92.14|71.62|71.62	2598	2598.1	peptidylprolyl isomerase domain and WD repeat-containing protein 1 isoform 1 GN=PPWD1	/millscripts/multiAlign.pl?numProts=4&seqdb_dir=D%3A%5CSeqDB%5C&database=RefSeq.20180629_Human_ucsc_hg38_cpdbnr_mito_264contams_553smORFs2.SARSCov2.No1ab.NSGorfs.fasta&subgroups=1-1-1-1&scoreUniques=119.22-92.14-71.62-71.62&single=0&accessions=NP_056157.1|NP_001265855.1|NP_001265856.1|NP_001265858.1&numPeptides=11&peptides=AAESGSDFQQR-IFIYDGR-TDTDLYEFAK-FYMFTK-VYLDNLPSASMYER-RVSDSAIIHTSMGDIHTK-KIEEGIEFVK-VINVETNR-VFDESLSMFTELQQMR-WVGPLPVEATLAK-GDNQPLHIFDK	32	646	7.75967	9.26482	7.54849	9.0386
A549_FX	NP_056163.1	3	216000000	0.024	3	1	3	HOMO SAPIENS	1	NA	NA	0	3	3	216000000	0	NP_056163.1	0+765+24+107+8+308+15+656	0+765+24+107+8+308+15+656	TMEM131	transmembrane protein 131 GN=TMEM131	2.4	2.4	NA	3	37.27	3	37.27	37.27	4668	4668.1	transmembrane protein 131 GN=TMEM131	/millscripts/multiAlign.pl?numProts=1&seqdb_dir=D%3A%5CSeqDB%5C&database=RefSeq.20180629_Human_ucsc_hg38_cpdbnr_mito_264contams_553smORFs2.SARSCov2.No1ab.NSGorfs.fasta&subgroups=1&scoreUniques=37.27&single=1&accessions=NP_056163.1&numPeptides=3&peptides=VQPGVAMQEDMWDADWDLHQSLFK-QCGPSVHPHSSHSNR-TLEFQVFR	68	1883	6.50194	8.33445	6.29077	8.10823
A549_FX	NP_056166.1	1	2800000	0.135	1	1	1	HOMO SAPIENS	1	NA	NA	0	1	1	2800000	0	NP_056166.1	0+11+30+181	0+11+30+181	TTC9	tetratricopeptide repeat protein 9A GN=TTC9	13.5	13.5	NA	1	16.73	1	16.73	16.73	5779	5779.1	tetratricopeptide repeat protein 9A GN=TTC9	/millscripts/multiAlign.pl?numProts=1&seqdb_dir=D%3A%5CSeqDB%5C&database=RefSeq.20180629_Human_ucsc_hg38_cpdbnr_mito_264contams_553smORFs2.SARSCov2.No1ab.NSGorfs.fasta&subgroups=1&scoreUniques=16.73&single=1&accessions=NP_056166.1&numPeptides=1&peptides=GNPSPPAAGEGQRPPPPLCVPGGGGGAPAR	9	222	5.49292	6.44716	5.28174	6.22094
A549_FX	NP_056167.1	19	14900000000	0.44	11	1	19	HOMO SAPIENS	1	NA	NA	0	11	19	14900000000	0	NP_056167.1|NP_758436.1	0+43+16+4+26+3+29+64+47+40+16+11+25+47+12+5	0+43+16+4+26+3+29+64+47+40+16+11+25+47+12+5|0+43+16+4+26+3+29+73	POFUT1	GDP-fucose protein O-fucosyltransferase 1 isoform 1 precursor GN=POFUT1	44	44|36.5	NA	11	151.83	11	151.83	151.83|51.07	2093	2093.1	GDP-fucose protein O-fucosyltransferase 1 isoform 1 precursor GN=POFUT1	/millscripts/multiAlign.pl?numProts=2&seqdb_dir=D%3A%5CSeqDB%5C&database=RefSeq.20180629_Human_ucsc_hg38_cpdbnr_mito_264contams_553smORFs2.SARSCov2.No1ab.NSGorfs.fasta&subgroups=1-1&scoreUniques=151.83-51.07&single=0&accessions=NP_056167.1|NP_758436.1&numPeptides=11&peptides=LEPLQAYHR-PSSFFGMDRPPK-EHPVLALPGAPAQFPVLEEHRPLQK-YMVWSDEMVK-TLAVPPWIEYQHHKPPFTNLHVSYQK-LAPTHWPPEK-VISLEDFMEK-TGEAQIHAHLVR-STAAPLTMTMCLPDLK-SLDAQSVYVATDSESYVPELQQLFK-FGNQADHFLGSLAFAK	16	388	8.96907	10.1732	8.75789	9.94696
A549_FX	NP_056168.1	1	38400000	0.106	1	1	1	HOMO SAPIENS	1	NA	NA	0	2	2	54300000	0	NP_056168.1	0+1+28+159+21+54	0+1+28+159+21+54	KCTD2	BTB/POZ domain-containing protein KCTD2 GN=KCTD2	18.6	18.6	0	1	16.23	2	31.15	31.15	4211	4211.2	BTB/POZ domain-containing protein KCTD2 GN=KCTD2		12	263	6.65562	7.7348	6.44444	7.50858
A549_FX	NP_056169.1	36	5800000000	0.156	25	1	36	HOMO SAPIENS	1	NA	NA	0	25	36	5800000000	0	NP_056169.1	0+14+9+19+18+64+9+22+9+38+7+121+13+120+7+94+10+18+7+216+11+43+7+97+9+148+24+96+12+17+29+78+23+3+17+67+37+151+16+49	0+14+9+19+18+64+9+22+9+38+7+121+13+120+7+94+10+18+7+216+11+43+7+97+9+148+24+96+12+17+29+78+23+3+17+67+37+151+16+49	NUP188	nucleoporin NUP188 homolog GN=NUP188	15.6	15.6	NA	25	289.67	25	289.67	289.67	859	859.1	nucleoporin NUP188 homolog GN=NUP188	/millscripts/multiAlign.pl?numProts=1&seqdb_dir=D%3A%5CSeqDB%5C&database=RefSeq.20180629_Human_ucsc_hg38_cpdbnr_mito_264contams_553smORFs2.SARSCov2.No1ab.NSGorfs.fasta&subgroups=1&scoreUniques=289.67&single=1&accessions=NP_056169.1&numPeptides=25&peptides=VYSFLDK-LAIQLLK-QELSSELSTLLSSLSR-IYMLLQR-LAFSVTNNVIR-NGDGLPSAVAQR-VEYADCVDK-ELWTILLGR-WFVQCLR-VQRPPSAASAAPSSSK-VKPIIDLVHK-IADYYYEER-MLQHYLQNK-SLDAPSWPGVYR-ALLLVPASVNCLR-HTLNPEETSSVVR-LSMSLMEQLLK-QLFLDVLDGTK-ELCEVDEDGDSWLQVTR-PIIDLVHK-LLEGLSYYKPPSPSSAEK-HSLALGSATEDK-DGVCVLGLHLAK-YNFLPEALDFVGVHQER-YWCPPLLHR	71	1749	7.91217	9.76343	7.70099	9.53721
A549_FX	NP_056171.3	63	7660000000	0.437	47	1	63	HOMO SAPIENS	1	NA	NA	0	47	63	7660000000	0	NP_056171.3|NP_874365.3	0+36+13+14+10+18+11+3+14+45+11+25+20+1+45+47+8+25+51+47+23+24+21+70+17+19+38+49+16+12+13+55+9+5+22+8+13+2+7+3+10+34+34+61+31+4+9+4+23+58+9+9+22+40+11+11+19+10+13+40+33+4+16+1+10+29+28+29+19+31+13+29+51+15	0+36+13+14+10+18+11+3+14+45+11+25+20+1+45+47+8+25+51+47+23+24+21+70+17+19+38+49+16+12+13+55+9+5+22+8+13+2+7+3+10+34+34+61+31+4+9+4+23+58+9+9+22+40+11+11+19+10+13+40+33+4+16+1+10+29+28+29+19+31+13+29+51+15|0+36+13+14+10+18+11+3+14+45+11+25+20+1+45+47+8+25+51+47+23+24+21+70+17+19+38+49+16+12+13+55+9+5+22+8+13+2+7+3+10+34+34+61+31+4+9+4+23+58+9+9+22+40+11+11+19+10+13+40+33+4+16+1+10+29+28+29+19+31+13+64+41+15	SCRIB	protein scribble homolog isoform b GN=SCRIB	43.7	43.7|42.4	NA	45	598.81	47	628.68	628.68|620.27	164	164.1	protein scribble homolog isoform b GN=SCRIB	/millscripts/multiAlign.pl?numProts=3&seqdb_dir=D%3A%5CSeqDB%5C&database=RefSeq.20180629_Human_ucsc_hg38_cpdbnr_mito_264contams_553smORFs2.SARSCov2.No1ab.NSGorfs.fasta&subgroups=1-1-2&scoreUniques=628.68-620.27-40.38&single=0&accessions=NP_056171.3|NP_874365.3|NP_060684.4&numPeptides=48&peptides=LSPDFAEELR-ENLLTYLPDSLTQLR-VSPTGAAGR-RLPDGIGQLK-PSPGAVGPEDVALCSSR-LPQPEAVVALLQGMQPDGEGPVAPGGWHNGPHAPWAPR-GLGFSIAGGK-SQEGRGTRGPLER-AGGPLGLSIVGGSDHSSHPFGVQEPGVFISK-HVACLAR-ELPGQTLHWGPEATEAAGR-ELWLDR-DATHQEAVSALLR-VPQAEGPPK-HDHAVSLLTAASPTIALLLER-LTNLNVDR-LPLLPPESPGPLR-ALAAVPSAGSVQR-NDIPEIPESIK-LGLSDNEIQR-ILAVNGQDVR-LEELPAELGGLVLLTDLLLSQNLLR-QTGGLGISIAGGK-SLEELLLDANQLR-VSLVGADDLR-RSEACPCQPDSGSPLPAEEEK-YFELEVR-NQLSALPPELGNLR-AFAAVPTSHPPEDAPAQPPTPGPAASPEQLSFR-SLEPSPSPGPQEEDGEVALVLLGR-ALWLAENQAQPMLR-LAVLPPELAHTTELHVLDVAGNR-SLPASLSFLVK-VSVIQFLEAPIGDEDAEEAAAEK-GAGTAVQMR-LLEVNQQSLLGLTHGEAVQLLR-VQSPEPPAPER-GVSFDQANNLLIEPAR-MVEPENAVTITPLRPEDDYSPR-VLSINGVDVTEAR-LQSLPFALTHLNLK-EIEEGQPEAPWTLPGGR-NSLESISSIDR-LVCLDVSENRLEELPAELGGLVLLTDLLLSQNLLR-ALSPAELR-GLAARSGLR-LALDGETLGEEEQEDEQPPWASPSPTSR-ALEIADFSGNPLSR	71	1630	8.03297	9.88423	7.82179	9.65801
A549_FX	NP_056175.3	54	12100000000	0.364	31	1	54	HOMO SAPIENS	1	NA	NA	0	31	54	12100000000	0	NP_056175.3	0+1+23+40+14+3+17+2+28+6+33+17+8+52+14+32+11+107+9+1+31+1+27+17+8+8+13+52+29+10+14+10+20+145+21+19+9+8+13+50+10+51+11+3+7+7+10+20	0+1+23+40+14+3+17+2+28+6+33+17+8+52+14+32+11+107+9+1+31+1+27+17+8+8+13+52+29+10+14+10+20+145+21+19+9+8+13+50+10+51+11+3+7+7+10+20	MTREX	exosome RNA helicase MTR4 GN=MTREX	36.4	36.4	NA	31	412.73	31	412.73	412.73	463	463.1	exosome RNA helicase MTR4 GN=MTREX	/millscripts/multiAlign.pl?numProts=1&seqdb_dir=D%3A%5CSeqDB%5C&database=RefSeq.20180629_Human_ucsc_hg38_cpdbnr_mito_264contams_553smORFs2.SARSCov2.No1ab.NSGorfs.fasta&subgroups=1&scoreUniques=412.73&single=1&accessions=NP_056175.3&numPeptides=31&peptides=ADAFGDELFSVFEGDSTTAAGTK-LTEQLAGPLR-VEEINPEYMLEK-TVLFTNAR-LPQVEHVLPLLK-RLEELLR-IEESITEDLSLADLMPR-DVDFEGTDEPIFGK-VQSVETVEGCTHEVALPAEEDYLPLKPR-SFYQFQHYR-MYSHPLHNDPNLETVYTLCEK-GIGIHHGGLLPILK-QFAEWICHLHK-EYPFILDAFQR-IVIPNEESVVIYYK-WISSGEYIQMSGR-LGFATSSDVIEMK-ETIEILFSEGLIK-KLPQVEHVLPLLK-EVAWVIFDEIHYMR-EAIQCVDNNQSVLVSAHTSAGK-MVEEVFSNAIDCLSDEDK-LDFNTDEEK-MVEEVFSNAIDCLSDEDKK-YCLPFLQPGR-EIEEYIHKPK-AIGNTELENK-MTDVFEGSIIR-VIFTSPIK-TVLQMDELK-AIPGVVEK	50	1042	8.38382	10.0828	8.17264	9.85656
A549_FX	NP_056177.3	3	412000000	0.066	2	1	3	HOMO SAPIENS	1	NA	NA	0	2	3	412000000	0	NP_056177.3	0+79+8+179+13+37	0+79+8+179+13+37	ELP5	elongator complex protein 5 isoform 1 GN=ELP5	6.6	6.6	NA	2	27.09	2	27.09	27.09	5138	5138.1	elongator complex protein 5 isoform 1 GN=ELP5	/millscripts/multiAlign.pl?numProts=1&seqdb_dir=D%3A%5CSeqDB%5C&database=RefSeq.20180629_Human_ucsc_hg38_cpdbnr_mito_264contams_553smORFs2.SARSCov2.No1ab.NSGorfs.fasta&subgroups=1&scoreUniques=27.09&single=1&accessions=NP_056177.3&numPeptides=2&peptides=LVYHDFFR-DSLILPFQFSSEK	11	316	7.5735	8.6149	7.36233	8.38868
A549_FX	NP_056182.2	17	2090000000	0.47	13	1	17	HOMO SAPIENS	1	NA	NA	0	13	17	2090000000	0	NP_056182.2|NP_001257655.1|NP_001257656.1|NP_001257658.1|NP_001257662.1|NP_001350753.1|NP_001257663.1|NP_001257661.1|NP_001257664.1|NP_001257657.1	0+16+42+27+25+27+32+128+115+5+14+54	0+16+42+27+25+27+32+128+115+5+14+54|0+109+25+27+32+128+115+5+14+54|0+109+25+27+15+97+115+5+14+54|0+135+115+5+14+54|0+17+115+5+14+54|0+16+42+27+25+27+32+32|0+16+42+27+25+61|0+16+42+70|0+16+42+22|0+16+14+62	BCL2L13	bcl-2-like protein 13 isoform a GN=BCL2L13	47	47|36.5|36.6|39.9|62.9|49.2|39.1|32.8|52.5|15.2	NA	13	187.71	13	187.71	187.71|162.64|144.94|112.89|112.89|74.82|46.57|25.07|25.07|13.08	1631	1631.1	bcl-2-like protein 13 isoform a GN=BCL2L13	/millscripts/multiAlign.pl?numProts=10&seqdb_dir=D%3A%5CSeqDB%5C&database=RefSeq.20180629_Human_ucsc_hg38_cpdbnr_mito_264contams_553smORFs2.SARSCov2.No1ab.NSGorfs.fasta&subgroups=1-1-1-1-1-1-1-1-1-1&scoreUniques=187.71-162.64-144.94-112.89-112.89-74.82-46.57-25.07-25.07-13.08&single=0&accessions=NP_056182.2|NP_001257655.1|NP_001257656.1|NP_001257658.1|NP_001257662.1|NP_001350753.1|NP_001257663.1|NP_001257661.1|NP_001257664.1|NP_001257657.1&numPeptides=13&peptides=HTSPVFSPANPESSMEDCLAHLGEK-QMLLELTR-ECTLETTVHASGWNK-SENNSSNSDIVHVEK-YVVLSYLGLLSQEK-SSPATSLFVELDEEEVK-ILVPLVLLR-EESLVEELSPASEK-EEVPEGMEEAAVASVVLPAR-AATTEPTEVEEVVPALEPTETLLSEK-ELQEALPEAPAPLLPHITATSLLGTR-LQEQHLSSPQGVQLDIASQSLDQEILLK-EPDTEVITVEK	21	485	7.99793	9.32015	7.78675	9.09392
A549_FX	NP_056183.2	1	44000000	0.032	1	1	1	HOMO SAPIENS	1	NA	NA	0	1	1	44000000	0	NP_056183.2	0+307+14+105	0+307+14+105	PANX1	pannexin-1 GN=PANX1	3.2	3.2	NA	1	14.47	1	14.47	14.47	5987	5987.1	pannexin-1 GN=PANX1	/millscripts/multiAlign.pl?numProts=1&seqdb_dir=D%3A%5CSeqDB%5C&database=RefSeq.20180629_Human_ucsc_hg38_cpdbnr_mito_264contams_553smORFs2.SARSCov2.No1ab.NSGorfs.fasta&subgroups=1&scoreUniques=14.47&single=1&accessions=NP_056183.2&numPeptides=1&peptides=VYEILPTFDVLHFK	18	426	6.38818	7.64345	6.177	7.41723
A549_FX	NP_056190.1	2	166000000	0.024	2	1	2	HOMO SAPIENS	1	NA	NA	0	2	2	166000000	0	NP_056190.1|NP_955749.1	0+341+13+412+10+153	0+341+13+412+10+153|0+341+13+412+10+108	DSTYK	dual serine/threonine and tyrosine protein kinase isoform 1 GN=DSTYK	2.4	2.4|2.6	NA	2	22.62	2	22.62	22.62|22.62	5364	5364.1	dual serine/threonine and tyrosine protein kinase isoform 1 GN=DSTYK	/millscripts/multiAlign.pl?numProts=2&seqdb_dir=D%3A%5CSeqDB%5C&database=RefSeq.20180629_Human_ucsc_hg38_cpdbnr_mito_264contams_553smORFs2.SARSCov2.No1ab.NSGorfs.fasta&subgroups=1-1&scoreUniques=22.62-22.62&single=0&accessions=NP_056190.1|NP_955749.1&numPeptides=2&peptides=FLHSQGLVHR-HLSTFSHQVLQTR	42	929	6.59686	8.22011	6.38568	7.99389
A549_FX	NP_056193.2	7	1360000000	0.014	6	1	7	HOMO SAPIENS	1	NA	NA	0	6	7	1360000000	0	NP_056193.2|NP_060626.2	0+2668+7+266+15+155+10+252+12+108+6+523+13+353	0+2668+7+266+15+155+10+252+12+108+6+523+13+353|0+2668+7+241+15+155+10+252+12+108+6+523+13+353	VPS13D	vacuolar protein sorting-associated protein 13D isoform 1 GN=VPS13D	1.4	1.4|1.4	NA	6	40.77	6	40.77	40.77|40.77	4536	4536.1	vacuolar protein sorting-associated protein 13D isoform 1 GN=VPS13D	/millscripts/multiAlign.pl?numProts=2&seqdb_dir=D%3A%5CSeqDB%5C&database=RefSeq.20180629_Human_ucsc_hg38_cpdbnr_mito_264contams_553smORFs2.SARSCov2.No1ab.NSGorfs.fasta&subgroups=1-1&scoreUniques=40.77-40.77&single=0&accessions=NP_056193.2|NP_060626.2&numPeptides=6&peptides=EVLTGEEIPFEFEAR-VEITLR-PGLIYNIGIDVK-APIHWTNVVK-AASWLFK-FEDAVINLDPFTR	209	4388	6.81339	9.13354	6.60222	8.90732
A549_FX	NP_056195.3	37	9230000000	0.501	19	1	37	HOMO SAPIENS	1	NA	NA	0	19	37	9230000000	0	NP_056195.3	0+7+29+7+29+2+7+46+28+13+12+6+19+4+12+12+7+15+12+13+17+84+31+5+16+6+16+14	0+7+29+7+29+2+7+46+28+13+12+6+19+4+12+12+7+15+12+13+17+84+31+5+16+6+16+14	SAMM50	sorting and assembly machinery component 50 homolog GN=SAMM50	50.1	50.1	NA	19	271.46	19	271.46	271.46	970	970.1	sorting and assembly machinery component 50 homolog GN=SAMM50	/millscripts/multiAlign.pl?numProts=1&seqdb_dir=D%3A%5CSeqDB%5C&database=RefSeq.20180629_Human_ucsc_hg38_cpdbnr_mito_264contams_553smORFs2.SARSCov2.No1ab.NSGorfs.fasta&subgroups=1&scoreUniques=271.46&single=1&accessions=NP_056195.3&numPeptides=19&peptides=VNQELAGYTGGDVSFIK-ETSYGLSFFKPR-SLEPLPSSGPDFGGLGEEAEFVEVEPEAK-SSLSHAMVIDSR-TKDDIIICEIGDVFK-NFSVNLYK-LAECIR-LELNYCVPMGVQTGDR-LPNLLGR-PGQGGFGELFR-ELGCLSR-VTGQFPWSSLR-GMSAEYSFPIWK-ETSYGLSFFK-WSYGAGIVLR-LTGSYNTMVGNNEGSMVLGLK-THFFLNAGNLCNLNYGEGPK-DVVVQHVHFDGLGR-NLIEVMR	19	469	8.68645	9.9652	8.47527	9.73898
A549_FX	NP_056197.3	74	11700000000	0.259	50	1	74	HOMO SAPIENS	1	NA	NA	0	50	74	11700000000	0	NP_056197.3	0+59+17+29+9+11+8+96+29+30+27+49+7+56+12+31+21+51+7+57+11+6+30+48+20+15+16+86+8+14+26+4+11+65+31+8+10+51+41+6+7+44+8+161+14+153+15+42+11+140+6+5+22+99+9+17+11+13+20+32+10+8+21+6+30+53+10+13+8+36+19+66+18+147+32+58+33+54+31+15	0+59+17+29+9+11+8+96+29+30+27+49+7+56+12+31+21+51+7+57+11+6+30+48+20+15+16+86+8+14+26+4+11+65+31+8+10+51+41+6+7+44+8+161+14+153+15+42+11+140+6+5+22+99+9+17+11+13+20+32+10+8+21+6+30+53+10+13+8+36+19+66+18+147+32+58+33+54+31+15	HECTD1	E3 ubiquitin-protein ligase HECTD1 GN=HECTD1	25.9	25.9	NA	50	635.7	50	635.7	635.7	159	159.1	E3 ubiquitin-protein ligase HECTD1 GN=HECTD1	/millscripts/multiAlign.pl?numProts=1&seqdb_dir=D%3A%5CSeqDB%5C&database=RefSeq.20180629_Human_ucsc_hg38_cpdbnr_mito_264contams_553smORFs2.SARSCov2.No1ab.NSGorfs.fasta&subgroups=1&scoreUniques=635.7&single=1&accessions=NP_056197.3&numPeptides=50&peptides=DLYDDHFK-MGCWSIEHVEQYLGTDELPK-AIVWLQNR-SCGLFTAPFPQDSDELER-NPSGSGPPLSIEDLGLNFQFCPSSR-LPEYSSEEIMR-LATMYSSGSPEGGSDSSESR-MAAAGGTVSGPSSACK-LPLHLYDTPGSTYNLQILTR-SGLNQGAISTLQSSDILNLTK-IWEPTYTIMYR-STIFYYVQK-LVVVELNNR-KVDATDASYPSVNTCVHYLK-LEDILSR-VSTLAGPSSDDENEEESKPEKEDEPQEDAK-GESLMEWAENVMQIHADRK-GGDIFLDQLAR-QLIDCIR-LQELVLK-APGETALIDR-HGLTEELLSR-ILYIVASDPYSR-LSSFSHEEVQMILCGNQSPSWAAEDIINYTEPK-AGNGQNSCGVEDVLQLLR-TAYEWVNPAAYGLVVVTSSEGR-NIATQLESSWELHTNR-GHSEVVAILQSPGDWMCPVNK-ASLALIR-TALENLIVLLK-MAAAGGTVSGPSSACKPGR-SDVTHHAVTSQLPQVPAGAGSR-IFLDESAPDNVLEVTAR-KLIAVLESIER-PSTSSQPILSAPGPTK-CPFLIPFETR-LAPGYDPDTVASPK-GESLMEWAENVMQIHADR-SELPDSIESALQGDER-NCSQLIAAYK-NWVFQVSK-TNATNNMNLSR-SSSLHYAACFGR-VLELICTR-EAASQRPLSSSASNR-QCIESENTWR-LIAVLESIER-RPSLQR-HQHDFDENGIIYWIGTNAK-GSPVVTHDLLR	113	2610	8.01511	10.0682	7.80393	9.84196
A549_FX	NP_056199.2	4	163000000	0.024	4	1	4	HOMO SAPIENS	1	NA	NA	0	4	4	163000000	0	NP_056199.2|NP_597677.2	0+127+38+406+19+1000+9+1098	0+127+38+406+19+1000+9+1098|0+127+38+406+19+1000+9+1205	NIPBL	nipped-B-like protein isoform B GN=NIPBL	2.4	2.4|2.3	NA	4	53.71	4	53.71	53.71|53.71	4092	4092.1	nipped-B-like protein isoform B GN=NIPBL	/millscripts/multiAlign.pl?numProts=2&seqdb_dir=D%3A%5CSeqDB%5C&database=RefSeq.20180629_Human_ucsc_hg38_cpdbnr_mito_264contams_553smORFs2.SARSCov2.No1ab.NSGorfs.fasta&subgroups=1-1&scoreUniques=53.71-53.71&single=0&accessions=NP_056199.2|NP_597677.2&numPeptides=4&peptides=QCNDAPVSVLQEDIVGSLK-FVPPQTSSGNR-LLVHQFSNK-LSQNSMHSSPASSNYQQTTISHSPSSR	118	2697	6.14031	8.21219	5.92913	7.98597
A549_FX	NP_056202.2	10	1790000000	0.506	7	1	10	HOMO SAPIENS	1	NA	NA	0	7	10	1790000000	0	NP_056202.2	0+18+30+8+14+47+23+25+25+13+22	0+18+30+8+14+47+23+25+25+13+22	MOB4	MOB-like protein phocein isoform 1 GN=MOB4	50.6	50.6	0	7	90.47	7	90.47	90.47	2160	2160.2	MOB-like protein phocein isoform 1 GN=MOB4		11	225	8.21146	9.25285	8.00028	9.02663
A549_FX	NP_056203.2	8	1360000000	0.251	6	1	8	HOMO SAPIENS	1	NA	NA	0	6	8	1360000000	0	NP_056203.2	0+1+11+44+27+8+11+5+23+2+16+202	0+1+11+44+27+8+11+5+23+2+16+202	YIPF3	protein YIPF3 GN=YIPF3	25.1	25.1	NA	6	79.8	6	79.8	79.8	3372	3372.1	protein YIPF3 GN=YIPF3	/millscripts/multiAlign.pl?numProts=1&seqdb_dir=D%3A%5CSeqDB%5C&database=RefSeq.20180629_Human_ucsc_hg38_cpdbnr_mito_264contams_553smORFs2.SARSCov2.No1ab.NSGorfs.fasta&subgroups=1&scoreUniques=79.8&single=1&accessions=NP_056203.2&numPeptides=6&peptides=MVNFPQK-AFSLYANIDILRPYFDVEPAQVR-LLESMIPIK-ATTAAPAGGAR-LREEEVDADAADAAAAEEEDGEFLGMK-QVADQMWQAGK	12	350	8.05436	9.13354	7.84318	8.90732
A549_FX	NP_056224.3	11	1870000000	0.045	11	1	11	HOMO SAPIENS	1	NA	NA	0	11	11	1870000000	0	NP_056224.3	1+16+274+6+570+9+185+8+358+14+42+35+611+17+13+8+542+11+195+18+191	1+16+274+6+570+9+185+8+358+14+42+35+611+17+13+8+542+11+195+18+191	EP400	E1A-binding protein p400 GN=EP400	4.5	4.5	NA	11	112.79	11	112.79	112.79	2678	2678.1	E1A-binding protein p400 GN=EP400	/millscripts/multiAlign.pl?numProts=1&seqdb_dir=D%3A%5CSeqDB%5C&database=RefSeq.20180629_Human_ucsc_hg38_cpdbnr_mito_264contams_553smORFs2.SARSCov2.No1ab.NSGorfs.fasta&subgroups=1&scoreUniques=112.79&single=1&accessions=NP_056224.3&numPeptides=11&peptides=IGLDWLAK-AAGQTVVAQPVHMQQLLK-ALNLQKVSR-TITPAHFQLLR-HQPASASSTAASPAHPAK-YALNYLELFHTSIEQEK-LFQPVQYGQKPEGR-PLGFER-AWEFWNLK-MHHGTGPQNVQHQLQR-AAAAPFQTSQASASAPR	111	3123	7.22652	9.27184	7.01534	9.04562
A549_FX	NP_056226.2	16	14200000000	0.318	10	1	16	HOMO SAPIENS	1	NA	NA	0	10	16	14200000000	0	NP_056226.2|NP_001139805.1|NP_001123541.1|NP_001035935.2	0+56+11+12+12+41+10+4+26+8+13+79+15+6+15+12	0+56+11+12+12+41+10+4+26+8+13+79+15+6+15+12|0+25+10+4+26+8+13+79+15+6+15+12|0+56+11+12+12+41+10+4+26+8+13+165|0+56+11+12+12+97+15+6+15+12	SUMF2	sulfatase-modifying factor 2 isoform b precursor GN=SUMF2	31.8	31.8|37|20.1|22.4	NA	2	24.83	10	139.24	139.24|114.56|103.95|59.97	2293	2293.1	sulfatase-modifying factor 2 isoform b precursor GN=SUMF2	/millscripts/multiAlign.pl?numProts=5&seqdb_dir=D%3A%5CSeqDB%5C&database=RefSeq.20180629_Human_ucsc_hg38_cpdbnr_mito_264contams_553smORFs2.SARSCov2.No1ab.NSGorfs.fasta&subgroups=1-1-1-1-2&scoreUniques=139.24-114.56-103.95-59.97-120&single=0&accessions=NP_056226.2|NP_001139805.1|NP_001123541.1|NP_001035935.2|NP_001035934.2&numPeptides=11&peptides=ERLEHPVLHVSWNDAR-PFAIDIFPVTNK-QPAGPGSGIR-GASWIDTADGSANHR-LPTEEEWEFAAR-LEHPVLHVSWNDAR-PAGPGSGIRERLEHPVLHVSWNDAR-SVLWWLPVEK-RLPTEEEWEFAAR-MGNTPDSASDNLGFR-FLMGTNSPDSR	14	320	9.00616	10.1523	8.79498	9.92607
A549_FX	NP_056229.2	19	31500000000	0.447	7	1	19	HOMO SAPIENS	1	NA	NA	0	7	19	31500000000	0	NP_056229.2	0+4+9+3+9+20+10+1+6+23+13+7	0+4+9+3+9+20+10+1+6+23+13+7	RPL36	60S ribosomal protein L36 GN=RPL36	44.7	44.7	NA	7	79.08	7	79.08	79.08	3391	3391.1	60S ribosomal protein L36 GN=RPL36	/millscripts/multiAlign.pl?numProts=1&seqdb_dir=D%3A%5CSeqDB%5C&database=RefSeq.20180629_Human_ucsc_hg38_cpdbnr_mito_264contams_553smORFs2.SARSCov2.No1ab.NSGorfs.fasta&subgroups=1&scoreUniques=79.08&single=1&accessions=NP_056229.2&numPeptides=7&peptides=AMELLK-REELSNVLAAMR-EVCGFAPYER-EELSNVLAAMR-KREELSNVLAAMR-YPMAVGLNK-VTKNVSKPR	3	105	10.0212	10.4983	9.81001	10.2721
A549_FX	NP_056235.4	1	26200000	0.016	1	1	1	HOMO SAPIENS	1	NA	NA	0	1	1	26200000	0	NP_056235.4	0+208+10+379	0+208+10+379	DCAF13	DDB1- and CUL4-associated factor 13 GN=DCAF13	1.6	1.6	NA	1	6.55	1	6.55	6.55	7073	7073.1	DDB1- and CUL4-associated factor 13 GN=DCAF13	/millscripts/multiAlign.pl?numProts=1&seqdb_dir=D%3A%5CSeqDB%5C&database=RefSeq.20180629_Human_ucsc_hg38_cpdbnr_mito_264contams_553smORFs2.SARSCov2.No1ab.NSGorfs.fasta&subgroups=1&scoreUniques=6.55&single=1&accessions=NP_056235.4&numPeptides=1&peptides=PFLASLDGHR	29	597	5.9559	7.4183	5.74473	7.19208
A549_FX	NP_056238.2	24	4480000000	0.572	15	1	24	HOMO SAPIENS	1	NA	NA	0	15	24	4480000000	0	NP_056238.2	0+18+20+9+8+19+9+13+36+6+11+6+20+10+29+3+29+6+15+42	0+18+20+9+8+19+9+13+36+6+11+6+20+10+29+3+29+6+15+42	AASDHPPT	L-aminoadipate-semialdehyde dehydrogenase-phosphopantetheinyl transferase GN=AASDHPPT	57.2	57.2	NA	15	176.71	15	176.71	176.71	1753	1753.1	L-aminoadipate-semialdehyde dehydrogenase-phosphopantetheinyl transferase GN=AASDHPPT	/millscripts/multiAlign.pl?numProts=1&seqdb_dir=D%3A%5CSeqDB%5C&database=RefSeq.20180629_Human_ucsc_hg38_cpdbnr_mito_264contams_553smORFs2.SARSCov2.No1ab.NSGorfs.fasta&subgroups=1&scoreUniques=176.71&single=1&accessions=NP_056238.2&numPeptides=15&peptides=AEWLLAVR-EWAFEESK-LFLDGEEEK-LNIPWNHIR-GSIPEFFHIMK-SFKDEWTQLDMFYR-WAFSCGTWLPSR-HQDVPSQDDSKPTQR-AIGVGLGFELQR-DSSNPYPNFNFNISHQGDYAVLAAEPELQVGIDIMK-DEWTQLDMFYR-IDEHHFVAVALR-LEFDLSPLNLDIGQVYK-EWETIR-IGQFVFAR	15	309	8.47519	9.65128	8.26401	9.42506
A549_FX	NP_056240.2	27	3220000000	0.22	27	1	27	HOMO SAPIENS	1	NA	NA	0	27	27	3220000000	0	NP_056240.2	0+1+9+51+34+30+15+50+7+25+11+5+14+98+14+22+7+111+11+5+16+40+7+22+17+100+18+53+14+7+29+13+8+60+9+75+20+21+10+177+11+71+13+54+31+19+14+35+16+74+16+117+9+4	0+1+9+51+34+30+15+50+7+25+11+5+14+98+14+22+7+111+11+5+16+40+7+22+17+100+18+53+14+7+29+13+8+60+9+75+20+21+10+177+11+71+13+54+31+19+14+35+16+74+16+117+9+4	POLR1A	DNA-directed RNA polymerase I subunit RPA1 GN=POLR1A	22	22	NA	27	311.2	27	311.2	311.2	771	771.1	DNA-directed RNA polymerase I subunit RPA1 GN=POLR1A	/millscripts/multiAlign.pl?numProts=1&seqdb_dir=D%3A%5CSeqDB%5C&database=RefSeq.20180629_Human_ucsc_hg38_cpdbnr_mito_264contams_553smORFs2.SARSCov2.No1ab.NSGorfs.fasta&subgroups=1&scoreUniques=311.2&single=1&accessions=NP_056240.2&numPeptides=27&peptides=RPPLMASGK-KPTHSQEPQGPEAMER-EVCSTCVQDFSNCSGHLGHIELPLTVYNPLLFDK-SQHLHEVLSR-FQFLPHAYYQQEK-VLEVGALQAVYELER-DFNMIDLK-LPEEVATPTTDEEK-GEMNVTLGIPR-AEAYVLACTDQQYLVPK-EGEENDDEDMQEER-LYNIWIR-AALNLPEAASYDEVR-TALSAVDMTQR-LHYANCK-DSEPLGIEEAQIGK-ELVLNTEGINLPELFK-GGTGLFELK-GFTLGVEDILVKPK-QLLTPATGAPKPQGTK-IIEESTHCGPQAVR-LISKNMPWR-LIALFWK-LTITFPAMVHR-SRGEQEGDEEEEGHIVDAEAEEGDADASDAK-SVPGFNPDSMCESQVIIR-DSDGSVVQFLYGEDGLDIPK	86	1720	7.57336	9.50786	7.36218	9.28163
A549_FX	NP_056254.1	2	217000000	0.124	2	1	2	HOMO SAPIENS	1	NA	NA	0	2	2	217000000	0	NP_056254.1	0+123+17+53+17+64	0+123+17+53+17+64	CCDC28A	coiled-coil domain-containing protein 28A GN=CCDC28A	12.4	12.4	NA	2	14.52	2	14.52	14.52	5984	5984.1	coiled-coil domain-containing protein 28A GN=CCDC28A	/millscripts/multiAlign.pl?numProts=1&seqdb_dir=D%3A%5CSeqDB%5C&database=RefSeq.20180629_Human_ucsc_hg38_cpdbnr_mito_264contams_553smORFs2.SARSCov2.No1ab.NSGorfs.fasta&subgroups=1&scoreUniques=14.52&single=1&accessions=NP_056254.1&numPeptides=2&peptides=LQAFGNECSIEQMEHVR-STGFSNPASQSTSQRPK	14	274	7.19033	8.33646	6.97915	8.11024
A549_FX	NP_056262.3	11	2580000000	0.126	11	1	11	HOMO SAPIENS	1	NA	NA	0	11	11	2580000000	0	NP_056262.3	0+179+16+215+15+76+22+24+14+4+36+311+8+223+20+232+29+16+25+8+18+111	0+179+16+215+15+76+22+24+14+4+36+311+8+223+20+232+29+16+25+8+18+111	CAMSAP1	calmodulin-regulated spectrin-associated protein 1 GN=CAMSAP1	12.6	12.6	NA	11	119.39	11	119.39	119.39	2595	2595.1	calmodulin-regulated spectrin-associated protein 1 GN=CAMSAP1	/millscripts/multiAlign.pl?numProts=1&seqdb_dir=D%3A%5CSeqDB%5C&database=RefSeq.20180629_Human_ucsc_hg38_cpdbnr_mito_264contams_553smORFs2.SARSCov2.No1ab.NSGorfs.fasta&subgroups=1&scoreUniques=119.39&single=1&accessions=NP_056262.3&numPeptides=11&peptides=ALGLTANAR-ADVVPQQADPEFPR-TPTDPGLDSALEPSGDPHGK-AAFLHVVK-GTAAFSPSHPLLPLR-SNKPIIHNAISHCCLAGK-ELPYDLEDAMVFWINK-SPQGQLDTSESKPDSFFLEPLMPAVLK-STDRDWETASAASSLASVAEYTGPK-TQSGSSLSLASAATTEPESVHSGGTPSQR-DSLASNIVNLTPQNQPHPTATK	73	1602	7.5483	9.41162	7.33712	9.1854
A549_FX	NP_056263.1	8	1470000000	0.211	5	1	8	HOMO SAPIENS	1	NA	NA	0	5	8	1470000000	0	NP_056263.1|NP_001316671.1|NP_001316672.1|NP_001316673.1|NP_001316675.1	0+1+10+14+9+51+10+4+6+34+8+56	0+1+10+14+9+51+10+4+6+34+8+56|0+1+10+14+9+76+6+34+8+56|0+1+10+14+9+51+10+4+6+86|0+1+10+14+9+51+10+4+6+65|0+1+10+14+9+29	DPCD	protein DPCD isoform 2 GN=DPCD	21.1	21.1|15.4|18.3|20.5|30.1	NA	5	53.21	5	53.21	53.21|42.69|42.61|42.61|20.6	4109	4109.1	protein DPCD isoform 2 GN=DPCD	/millscripts/multiAlign.pl?numProts=5&seqdb_dir=D%3A%5CSeqDB%5C&database=RefSeq.20180629_Human_ucsc_hg38_cpdbnr_mito_264contams_553smORFs2.SARSCov2.No1ab.NSGorfs.fasta&subgroups=1-1-1-1-1&scoreUniques=53.21-42.69-42.61-42.61-20.6&single=0&accessions=NP_056263.1|NP_001316671.1|NP_001316672.1|NP_001316673.1|NP_001316675.1&numPeptides=5&peptides=FSIPDLDR-VHYLFPDGK-AVTGWLESLR-MSFQWR-ESNANPIFMR	11	203	8.12592	9.16732	7.91475	8.9411
A549_FX	NP_056271.3	24	2300000000	0.321	14	1	24	HOMO SAPIENS	1	NA	NA	0	14	24	2300000000	0	NP_056271.3	0+21+12+8+35+30+12+6+9+6+8+48+19+47+10+15+23+20+10+42+10+55+15+112+13+16+26	0+21+12+8+35+30+12+6+9+6+8+48+19+47+10+15+23+20+10+42+10+55+15+112+13+16+26	NELFB	negative elongation factor B GN=NELFB	32.1	32.1	NA	14	176.57	14	176.57	176.57	1756	1756.1	negative elongation factor B GN=NELFB	/millscripts/multiAlign.pl?numProts=1&seqdb_dir=D%3A%5CSeqDB%5C&database=RefSeq.20180629_Human_ucsc_hg38_cpdbnr_mito_264contams_553smORFs2.SARSCov2.No1ab.NSGorfs.fasta&subgroups=1&scoreUniques=176.57&single=1&accessions=NP_056271.3&numPeptides=14&peptides=ELQGFLDGVK-AVAGASAMFAGLQDLGVANGEDLK-VSAIASEGK-ETLTNCTEPLK-LEFHQSVFDELR-ASGVSAAAPGER-ALEPTGQSGEAVK-QIWQDNQALFGDEVSPLLK-KLEDLLEK-APVSYPNTLPESFTK-LYDMVLQFLR-DSPDLLLLLR-AELLMSLHDLDVGEICTVDPCHK-KPSPAQAAETPALELPLPSVPAPAPL	28	628	7.91457	9.36173	7.70339	9.13551
A549_FX	NP_056272.2	17	1810000000	0.269	14	1	17	HOMO SAPIENS	1	NA	NA	0	14	17	1810000000	0	NP_056272.2|NP_001171953.1|NP_037505.1	0+75+12+23+6+135+6+24+11+5+25+5+16+10+21+23+11+6+12+5+16+70+21+79+16+8+20+54	0+75+12+23+6+135+6+24+11+5+25+5+16+10+21+23+11+6+12+5+16+70+21+79+16+8+20+54|0+534+12+232|0+534+12+219	ZDHHC5	palmitoyltransferase ZDHHC5 GN=ZDHHC5	26.9	26.9|1.5|1.5	NA	14	169.45	14	169.45	169.45|4.23|4.23	1856	1856.1	palmitoyltransferase ZDHHC5 GN=ZDHHC5	/millscripts/multiAlign.pl?numProts=3&seqdb_dir=D%3A%5CSeqDB%5C&database=RefSeq.20180629_Human_ucsc_hg38_cpdbnr_mito_264contams_553smORFs2.SARSCov2.No1ab.NSGorfs.fasta&subgroups=1-1-1&scoreUniques=169.45-4.23-4.23&single=0&accessions=NP_056272.2|NP_001171953.1|NP_037505.1&numPeptides=14&peptides=GVGSPEPGPTAPYLGR-YRPGYSSSSTSAAMPHSSSAK-YLGRPK-SEPSLEPESFR-SAQGTGFELGQLQSIR-IMDNGIQGELR-SFHFDPLSSGSR-THLGLATNEDSSLLAK-EPSPVRYDNLSR-AEEDEDKEDDFR-AQPGVSETEEVALQPLLTPK-FYRPPR-GSLEITESQSADAEPPPPPKPDLSR-LVPTGPTHR	29	715	7.79528	9.25768	7.5841	9.03146
A549_FX	NP_056273.2	7	484000000	0.111	6	1	7	HOMO SAPIENS	1	NA	NA	0	6	7	484000000	0	NP_056273.2	1+8+176+9+26+7+44+10+18+11+197+17+26	1+8+176+9+26+7+44+10+18+11+197+17+26	MTMR9	myotubularin-related protein 9 GN=MTMR9	11.1	11.1	NA	6	66.51	6	66.51	66.51	3733	3733.1	myotubularin-related protein 9 GN=MTMR9	/millscripts/multiAlign.pl?numProts=1&seqdb_dir=D%3A%5CSeqDB%5C&database=RefSeq.20180629_Human_ucsc_hg38_cpdbnr_mito_264contams_553smORFs2.SARSCov2.No1ab.NSGorfs.fasta&subgroups=1&scoreUniques=66.51&single=1&accessions=NP_056273.2&numPeptides=6&peptides=MEFAELIK-YHILQESLIK-LINATLR-YLDEAYEEMVNIIEYNK-FPVLSYYHK-LEASNWLTHIK	24	549	7.30463	8.68485	7.09346	8.45862
A549_FX	NP_056274.3	63	34600000000	0.641	27	1	63	HOMO SAPIENS	1	NA	NA	0	27	63	34600000000	0	NP_056274.3	0+13+57+3+61+1+19+40+9+36+42+2+22+14+7+4+56+5+8+13+18+5+7+55+41+3	0+13+57+3+61+1+19+40+9+36+42+2+22+14+7+4+56+5+8+13+18+5+7+55+41+3	ATL3	atlastin-3 isoform 1 GN=ATL3	64.1	64.1	NA	1	19.9	27	408.05	408.05	474	474.1	atlastin-3 isoform 1 GN=ATL3	/millscripts/multiAlign.pl?numProts=13&seqdb_dir=D%3A%5CSeqDB%5C&database=RefSeq.20180629_Human_ucsc_hg38_cpdbnr_mito_264contams_553smORFs2.SARSCov2.No1ab.NSGorfs.fasta&subgroups=1-2-3-3-3-3-3-3-3-3-3-4-4&scoreUniques=408.05-405.16-234.12-226.35-219.11-219.11-211.34-211.34-173.07-162.84-158.06-28.56-28.56&single=0&accessions=NP_056274.3|NP_001276977.1|NP_001129145.1|NP_001295005.1|NP_001317392.1|NP_071769.2|NP_001317388.1|NP_001317391.1|NP_001317387.1|NP_001317393.1|NP_001317389.1|NP_001121185.1|NP_056999.2&numPeptides=48&peptides=IYQGEDLPHPK-DSQSWIGGNNEPLTGFTWR-PFQTLMFLIR-SMLQATAEANNLAAAASAK-SFILDFMLR-GQQPHQGLWR-DIDEDFKR-YQQELEEEIK-ESGHSNWLGDPEEPLTGFSWR-LAMDEIFQK-QNQHEELQNVR-KPCPVQIVLAHEDDHNFELDEEALEQILLQEHIR-ALASILLQDHIR-ELGGAIDFGAAYVLEQASSHIGNSTQATVR-LAMEEIYQK-RYQDQLEAEIEETYANFIK-ELYENFCK-HLYHQAFPTPK-DLDVVVVSVAGAFR-DLVEYFK-DIYYNNMEEVCGGEKPYLSPDILEEK-GADDAMESSKPGPVQVVLVQK-AGLTDQVSHHAR-SFLLDFMLR-VAVVLMDTQGAFDSQSTVK-GGSDPETTGIQIWSEVFTVEKPGGK-DWSYPYEHSYGLEGGK-IYQGEELPHPK-NLVPLLLAPENLVEK-SMLQATAEANNLAAVAGAR-MESSKPGPVQVVLVQK-PYIAPSDLER-PFQSLIFLVR-PGPVQVVLVQK-GLLEYFK-YQDQLEAEIEETYANFIK-EQLQALIPYVLNPSK-PYLSPDILEEK-YLYSQK-QLALDHFK-DIYYNNMEEVCGGEK-DAVVGRPSMDK-DIAGEFK-VATNPSFDGR-EHQHEEIQNVR-NVFSTFR-DQHSFELDEK-NHIHSCFSDVTCFLLPHPGLQVATSPDFDGK	22	541	9.19665	10.5391	8.98548	10.3129
A549_FX	NP_056277.2	9	723000000	0.164	8	1	9	HOMO SAPIENS	1	NA	NA	0	8	9	723000000	0	NP_056277.2|NP_001290201.1	0+30+17+5+33+26+14+5+12+159+23+100+19+276	0+30+17+5+33+26+14+5+12+159+23+100+19+276|0+119+23+100+19+276	NOL11	nucleolar protein 11 isoform 1 GN=NOL11	16.4	16.4|7.8	NA	8	86.08	8	86.08	86.08|24.1	3235	3235.1	nucleolar protein 11 isoform 1 GN=NOL11	/millscripts/multiAlign.pl?numProts=2&seqdb_dir=D%3A%5CSeqDB%5C&database=RefSeq.20180629_Human_ucsc_hg38_cpdbnr_mito_264contams_553smORFs2.SARSCov2.No1ab.NSGorfs.fasta&subgroups=1-1&scoreUniques=86.08-24.1&single=0&accessions=NP_056277.2|NP_001290201.1&numPeptides=8&peptides=TDQFLVTDSGR-QGQIITCPAVCNFQTGEYVVVHDNK-QTPDFHTVIGDTVTGLLER-GLEALLADPQQK-ELPQGTSGQLWYYGEHLFMLHGK-TVILYK-PLGSWSVK-ILSVQGTEPLVLFK	37	719	7.29094	8.85914	7.07976	8.63292
A549_FX	NP_056281.1	41	6280000000	0.223	30	1	41	HOMO SAPIENS	1	NA	NA	0	30	41	6280000000	0	NP_056281.1|NP_001291411.1	0+6+9+17+14+14+9+1+33+116+13+56+11+35+42+48+12+21+15+35+20+10+13+75+16+72+11+434+12+2+10+14+11+15+11+112+53+53+8+8+10+125+33+1	0+6+9+17+14+14+9+1+33+116+13+56+11+35+42+48+12+21+15+35+20+10+13+75+16+72+11+434+12+2+10+14+11+15+11+112+53+53+8+8+10+125+33+1|0+93+13+56+11+35+42+48+12+21+15+35+20+10+13+75+16+72+11+434+12+2+10+14+11+15+11+112+53+53+8+8+10+125+33+1	PTPN23	tyrosine-protein phosphatase non-receptor type 23 isoform 1 GN=PTPN23	22.3	22.3|19.9	NA	30	373.85	30	373.85	373.85|310.56	565	565.1	tyrosine-protein phosphatase non-receptor type 23 isoform 1 GN=PTPN23	/millscripts/multiAlign.pl?numProts=2&seqdb_dir=D%3A%5CSeqDB%5C&database=RefSeq.20180629_Human_ucsc_hg38_cpdbnr_mito_264contams_553smORFs2.SARSCov2.No1ab.NSGorfs.fasta&subgroups=1-1&scoreUniques=373.85-310.56&single=0&accessions=NP_056281.1|NP_001291411.1&numPeptides=30&peptides=QLQQELEAFR-DIRDLLEEDELLEQK-AALPTPALSPEDK-ELQDAQEHDAR-ALENPDTASLLGR-SLVHLHFPTWPELGLPDSPSNLLR-CAALSVRPDTVR-VPMGSGQEAAVPVTWTEIFSGK-KPPPRPTAPK-LIERDPYEHPER-PLHTPIIVHCSSGVGR-GAPLVKPLPVNPTDPAVTGPDIFAK-HVEQVLQR-YLGQLHYLQSR-HQDVMPYDSNR-VLCALTEANVQYAAVR-ASFTNSELHR-AMNLHVGNLR-GQPDTVQDALR-LVPMAAHEASSLYSEEK-FIQEVHAHYLHQR-KKPPPRPTAPK-DFEGCSVLR-HNFLQAHNGQGLR-NYGENPEAYNEELK-MPMIWLDLK-DLLEEDELLEQK-PLPVNPTDPAVTGPDIFAK-PLASASISQK-ATRPSDDPLSLLDPLWTLNK	61	1636	8.01263	9.79796	7.80145	9.57174
A549_FX	NP_056284.1	16	5140000000	0.522	11	1	16	HOMO SAPIENS	1	NA	NA	0	11	16	5140000000	0	NP_056284.1|NP_001316499.1|NP_060846.2	0+30+28+22+9+18+29+6+24+1+39+41	0+30+28+22+9+18+29+6+24+1+39+41|0+30+28+22+9+18+29+61|0+193+13+41	NIPSNAP3A	protein NipSnap homolog 3A isoform 1 GN=NIPSNAP3A	52.2	52.2|33.5|5.2	NA	11	149.38	11	149.38	149.38|73.6|6.56	2141	2141.1	protein NipSnap homolog 3A isoform 1 GN=NIPSNAP3A	/millscripts/multiAlign.pl?numProts=3&seqdb_dir=D%3A%5CSeqDB%5C&database=RefSeq.20180629_Human_ucsc_hg38_cpdbnr_mito_264contams_553smORFs2.SARSCov2.No1ab.NSGorfs.fasta&subgroups=1-1-1&scoreUniques=149.38-73.6-6.56&single=0&accessions=NP_056284.1|NP_001316499.1|NP_060846.2&numPeptides=11&peptides=SYYLKPSKMNEFLENFEK-QYDGIFYEFR-AVHAHVNLGYTK-EWQEQFLIPNLALIDK-EGVYELATFQMK-MNEFLENFEK-QESEITYLVPWCK-MNTVFHIWK-LVGVFHTEYGALNR-PGGPALWGDAFK-VHVLWWNESADSR	13	247	8.59702	9.71096	8.38584	9.48474
A549_FX	NP_056285.1	18	1950000000	0.309	14	1	18	HOMO SAPIENS	1	NA	NA	0	14	18	1950000000	0	NP_056285.1	0+15+12+7+18+18+45+24+15+16+13+136+14+78+16+34+13+12+18+12+12+17+13+61+13+21	0+15+12+7+18+18+45+24+15+16+13+136+14+78+16+34+13+12+18+12+12+17+13+61+13+21	RAB11FIP5	rab11 family-interacting protein 5 GN=RAB11FIP5	30.9	30.9	NA	14	176.75	14	176.75	176.75	1752	1752.1	rab11 family-interacting protein 5 GN=RAB11FIP5	/millscripts/multiAlign.pl?numProts=1&seqdb_dir=D%3A%5CSeqDB%5C&database=RefSeq.20180629_Human_ucsc_hg38_cpdbnr_mito_264contams_553smORFs2.SARSCov2.No1ab.NSGorfs.fasta&subgroups=1&scoreUniques=176.75&single=1&accessions=NP_056285.1&numPeptides=14&peptides=LHSKPGK-DPTQKPSPHPVK-GGPILGASPHHSSSGEEK-AQEADAGPAPWAASSAAACELVLTTMHR-MGLFHHHHQGLSR-EECSFELPPGALDGLLR-VLAPGASHPGEEEGAR-SSLSIALSSGLEK-DEHVQELESYIDR-ALLDLQGHLDAASR-SSGAGSTSDAYTVIQVGR-NNLSASMFDLSMK-AQHTQWYK-WLPTHVQVTVLR	31	653	7.79867	9.29003	7.5875	9.06381
A549_FX	NP_056288.2	33	4540000000	0.163	26	1	33	HOMO SAPIENS	1	NA	NA	0	26	33	4540000000	0	NP_056288.2	1+31+4+7+86+15+97+8+98+12+25+8+3+14+124+18+65+25+136+28+109+12+241+6+42+8+4+9+27+27+312+17+5+14+26+10+128+8+106+59+72	1+31+4+7+86+15+97+8+98+12+25+8+3+14+124+18+65+25+136+28+109+12+241+6+42+8+4+9+27+27+312+17+5+14+26+10+128+8+106+59+72	HEATR5A	HEAT repeat-containing protein 5A GN=HEATR5A	16.3	16.3	NA	26	335.01	26	335.01	335.01	679	679.1	HEAT repeat-containing protein 5A GN=HEATR5A	/millscripts/multiAlign.pl?numProts=1&seqdb_dir=D%3A%5CSeqDB%5C&database=RefSeq.20180629_Human_ucsc_hg38_cpdbnr_mito_264contams_553smORFs2.SARSCov2.No1ab.NSGorfs.fasta&subgroups=1&scoreUniques=335.01&single=1&accessions=NP_056288.2&numPeptides=26&peptides=SFVSHCGDLLTEEVTQR-VMDAVMSDGNLETR-TAWTDLLR-LFGVVCAHVGETQR-SHPFTNPR-LSLWLK-VFAAECVCR-DICQAIWK-VLETLVTVAEEHHR-PLPPALSVISSASK-MELAHSLLLNEEAYNQLGEVQK-NDFLVLHLADLIR-IGSDQDLGIELLNVLHR-ESPSIQLASLEVVR-LLLATSR-LLGIILAK-TGHSLALGSLHR-AQLVACLLPILISFLLDENSLGSATSIMR-ETLPEFGEGK-ILGNTFTDTVGNILK-ATQTQIDAVCCR-AGALCAIK-MAFMAATDHSDQLR-IIMTLAEDLLCSAAQNSR-AEFIFEWLR-KPENTAELEIFQEGIK	85	2046	7.72764	9.65706	7.51646	9.43083
A549_FX	NP_056289.2	34	4770000000	0.522	25	1	34	HOMO SAPIENS	1	NA	NA	0	25	34	4770000000	0	NP_056289.2|NP_001350662.1|NP_001350658.1	0+20+23+13+10+3+28+2+35+14+16+56+10+39+19+6+10+1+13+34+19+6+28+3+13+34+12+3+8+14+31+11+10+22+29+1+13+17	0+20+23+13+10+3+28+2+35+14+16+56+10+39+19+6+10+1+13+34+19+6+28+3+13+34+12+3+8+14+31+11+10+22+29+1+13+17|0+20+23+13+10+3+28+2+35+14+16+56+10+39+19+6+10+1+13+34+19+6+28+3+13+34+12+3+8+14+31+11+10+22+10+13|0+20+23+13+10+3+28+2+35+14+16+56+10+39+19+6+10+1+13+34+19+6+28+3+13+34+12+3+8+53+29+1+13+17	SAMHD1	deoxynucleoside triphosphate triphosphohydrolase SAMHD1 isoform 1 GN=SAMHD1	52.2	52.2|50|48.3	NA	25	282.44	25	282.44	282.44|253.38|242.84	900	900.1	deoxynucleoside triphosphate triphosphohydrolase SAMHD1 isoform 1 GN=SAMHD1	/millscripts/multiAlign.pl?numProts=3&seqdb_dir=D%3A%5CSeqDB%5C&database=RefSeq.20180629_Human_ucsc_hg38_cpdbnr_mito_264contams_553smORFs2.SARSCov2.No1ab.NSGorfs.fasta&subgroups=1-1-1&scoreUniques=282.44-253.38-242.84&single=0&accessions=NP_056289.2|NP_001350662.1|NP_001350658.1&numPeptides=25&peptides=ADDYIEITGAGGK-QYFVQWCADR-EVGNLYDMFHTR-ENEITGALLPCLDESRFENLGVSSLGER-LKAEDFIVDVINMDYGMQEK-VINDPIHGHIELHPLLVR-EQIVGPLESPVEDSLWPYK-EDYESLPK-LVQIHVDTMK-EWNDSTSVQNPTR-NQVSQLLPEK-TPSNTPSAEADWSPGLELHPDYK-LLSYIQR-VGNIIDTMITDAFLK-GGFEEPVLLK-NFTKPQDGDVIAPLITPQK-ISTAIDDMEAYTK-SFLYEIVSNK-ENEITGALLPCLDESR-DKEVGNLYDMFHTRNSLHR-YVGETQPTGQIK-FIPLARPEVK-NGIDVDKWDYFAR-NPIDHVSFYCK-QLGGGYYVFPGASHNR	33	626	8.16	9.67852	7.94883	9.4523
A549_FX	NP_056290.3	15	4290000000	0.32	9	1	15	HOMO SAPIENS	1	NA	NA	0	11	24	10300000000	0	NP_056290.3|NP_001291467.1	0+20+34+79+14+34+37+6+14+22+12+33+19+54+69+71	0+20+34+79+14+34+37+6+14+22+12+33+19+54+69+71|0+8+15+6+14+22+12+33+19+54+69+71	FAM98A	protein FAM98A isoform 1 GN=FAM98A	38.4	38.4|39.9	0	9	142.22	11	179.87	179.87|102.18	1423	1423.2	protein FAM98A isoform 1 GN=FAM98A		21	518	8.69062	10.0128	8.47944	9.78662
A549_FX	NP_056298.2	2	14000000	0.046	2	1	2	HOMO SAPIENS	1	NA	NA	0	2	2	14000000	0	NP_056298.2	0+7+15+113+14+474	0+7+15+113+14+474	KBTBD2	kelch repeat and BTB domain-containing protein 2 GN=KBTBD2	4.6	4.6	NA	2	13.84	2	13.84	13.84	6051	6051.1	kelch repeat and BTB domain-containing protein 2 GN=KBTBD2	/millscripts/multiAlign.pl?numProts=1&seqdb_dir=D%3A%5CSeqDB%5C&database=RefSeq.20180629_Human_ucsc_hg38_cpdbnr_mito_264contams_553smORFs2.SARSCov2.No1ab.NSGorfs.fasta&subgroups=1&scoreUniques=13.84&single=1&accessions=NP_056298.2&numPeptides=2&peptides=LLSFADLFSCEELK-QINTEYAVSLLEQLK	26	623	5.73115	7.14613	5.51998	6.91991
A549_FX	NP_056299.1	1	1480000	0.115	1	1	1	HOMO SAPIENS	1	NA	NA	0	1	1	1480000	0	NP_056299.1|NP_997053.1	0+1+28+214	0+1+28+214|0+1+28+172	SYF2	pre-mRNA-splicing factor SYF2 isoform 1 GN=SYF2	11.5	11.5|13.9	NA	1	21.09	1	21.09	21.09|21.09	5461	5461.1	pre-mRNA-splicing factor SYF2 isoform 1 GN=SYF2	/millscripts/multiAlign.pl?numProts=2&seqdb_dir=D%3A%5CSeqDB%5C&database=RefSeq.20180629_Human_ucsc_hg38_cpdbnr_mito_264contams_553smORFs2.SARSCov2.No1ab.NSGorfs.fasta&subgroups=1-1&scoreUniques=21.09-21.09&single=0&accessions=NP_056299.1|NP_997053.1&numPeptides=1&peptides=AAIAASEVLVDSAEEGSLAAAAELAAQK	8	243	5.26717	6.17026	5.05599	5.94404
A549_FX	NP_056311.2	5	78900000	0.03	5	1	5	HOMO SAPIENS	1	NA	NA	0	5	5	78900000	0	NP_056311.2|NP_892121.1	0+384+9+595+11+15+8+141+15+267+13+354	0+384+9+595+11+15+8+141+15+267+13+354|0+384+9+595+11+15+8+125	VIRMA	protein virilizer homolog isoform 1 GN=VIRMA	3	3|2.4	NA	5	49.01	5	49.01	49.01|27.23	4226	4226.1	protein virilizer homolog isoform 1 GN=VIRMA	/millscripts/multiAlign.pl?numProts=2&seqdb_dir=D%3A%5CSeqDB%5C&database=RefSeq.20180629_Human_ucsc_hg38_cpdbnr_mito_264contams_553smORFs2.SARSCov2.No1ab.NSGorfs.fasta&subgroups=1-1&scoreUniques=49.01-27.23&single=0&accessions=NP_056311.2|NP_892121.1&numPeptides=5&peptides=LTELLDLYR-TMLTELLR-SFSGTTCQPIQHMLR-EESPENLFLELEK-LHVNMGTTLHR	86	1812	5.96258	7.89708	5.7514	7.67086
A549_FX	NP_056324.2	6	891000000	0.32	5	1	6	HOMO SAPIENS	1	NA	NA	0	5	6	891000000	0	NP_056324.2	0+63+27+23+15+32+9+11+37+58	0+63+27+23+15+32+9+11+37+58	NECAP1	adaptin ear-binding coat-associated protein 1 GN=NECAP1	32	32	NA	5	59.53	5	59.53	59.53	3904	3904.1	adaptin ear-binding coat-associated protein 1 GN=NECAP1	/millscripts/multiAlign.pl?numProts=1&seqdb_dir=D%3A%5CSeqDB%5C&database=RefSeq.20180629_Human_ucsc_hg38_cpdbnr_mito_264contams_553smORFs2.SARSCov2.No1ab.NSGorfs.fasta&subgroups=1&scoreUniques=59.53&single=1&accessions=NP_056324.2&numPeptides=5&peptides=GGGLSLLPPPPGGK-VTIPPPSSSVAISNHVTPPPIPK-VSGELFAQAPVEQYPGIAVETVTDSSR-GDAFDFNVSLQDHFK-LCIGNITNK	9	275	7.99564	8.94988	7.78446	8.72366
A549_FX	NP_056327.4	4	1100000000	0.02	4	1	4	HOMO SAPIENS	1	NA	NA	0	4	5	1100000000	0	NP_056327.4	0+853+15+404+23+1037+24+1343+24+542	0+853+15+404+23+1037+24+1343+24+542	DNAH1	dynein heavy chain 1, axonemal GN=DNAH1	2	2	NA	4	19.7	4	19.7	19.7	5549	5549.1	dynein heavy chain 1, axonemal GN=DNAH1	/millscripts/multiAlign.pl?numProts=1&seqdb_dir=D%3A%5CSeqDB%5C&database=RefSeq.20180629_Human_ucsc_hg38_cpdbnr_mito_264contams_553smORFs2.SARSCov2.No1ab.NSGorfs.fasta&subgroups=1&scoreUniques=19.7&single=1&accessions=NP_056327.4&numPeptides=4&peptides=LSAISLGQGQGPRAEAMMRSSIER-IYEKPNSIEELAELR-NLVDINFVCAMGPPGGGRNTVTPR-IWKKIMKNAYENREVINVCSDLR	207	4265	6.72542	9.04139	6.51425	8.81517
A549_FX	NP_056330.3	1	82000000	0.094	1	1	1	HOMO SAPIENS	1	NA	NA	0	1	1	82000000	0	NP_056330.3	0+42+40+340	0+42+40+340	KRT23	keratin, type I cytoskeletal 23 isoform 1 GN=KRT23	9.4	9.4	NA	1	4.49	1	4.49	4.49	8025	8025.1	keratin, type I cytoskeletal 23 isoform 1 GN=KRT23	/millscripts/multiAlign.pl?numProts=1&seqdb_dir=D%3A%5CSeqDB%5C&database=RefSeq.20180629_Human_ucsc_hg38_cpdbnr_mito_264contams_553smORFs2.SARSCov2.No1ab.NSGorfs.fasta&subgroups=1&scoreUniques=4.49&single=1&accessions=NP_056330.3&numPeptides=1&peptides=ISLSFTTRSCPPPGGSWGSGRSSPLLGGNGKATMQNLNDR	25	422	6.51587	7.91381	6.3047	7.68759
A549_FX	NP_056338.2	25	6200000000	0.502	11	1	25	HOMO SAPIENS	1	NA	NA	0	11	25	6200000000	0	NP_056338.2	0+27+30+27+14+13+38+4+7+5+8+4+12+6+10+32	0+27+30+27+14+13+38+4+7+5+8+4+12+6+10+32	REXO2	oligoribonuclease, mitochondrial precursor GN=REXO2	50.2	50.2	NA	11	149.52	11	149.52	149.52	2137	2137.1	oligoribonuclease, mitochondrial precursor GN=REXO2	/millscripts/multiAlign.pl?numProts=1&seqdb_dir=D%3A%5CSeqDB%5C&database=RefSeq.20180629_Human_ucsc_hg38_cpdbnr_mito_264contams_553smORFs2.SARSCov2.No1ab.NSGorfs.fasta&subgroups=1&scoreUniques=149.52&single=1&accessions=NP_056338.2&numPeptides=11&peptides=YMPQFMK-WYPEEYEFAPK-EGGAAMAAGESMAQR-ESTITLQQAEYEFLSFVR-RWYPEEYEFAPK-QPDELLDSMSDWCK-QQTPPGLCPLAGNSVHEDKK-IIDVSTVK-ALDDISESIK-QQTPPGLCPLAGNSVHEDK-MVWVDLEMTGLDIEK	12	237	8.71321	9.79239	8.50203	9.56617
A549_FX	NP_056342.3	19	1770000000	0.214	13	1	19	HOMO SAPIENS	1	NA	NA	0	13	19	1770000000	0	NP_056342.3	0+134+21+4+27+148+10+24+18+12+7+134+11+21+41+36+18+117+20+5	0+134+21+4+27+148+10+24+18+12+7+134+11+21+41+36+18+117+20+5	TBC1D10B	TBC1 domain family member 10B GN=TBC1D10B	21.4	21.4	NA	12	154.31	13	159.76	159.76	1985	1985.1	TBC1 domain family member 10B GN=TBC1D10B	/millscripts/multiAlign.pl?numProts=3&seqdb_dir=D%3A%5CSeqDB%5C&database=RefSeq.20180629_Human_ucsc_hg38_cpdbnr_mito_264contams_553smORFs2.SARSCov2.No1ab.NSGorfs.fasta&subgroups=1-2-2&scoreUniques=159.76-36.84-36.84&single=0&accessions=NP_056342.3|NP_001191169.1|NP_114143.1&numPeptides=16&peptides=ELLEQNPGK-PGTTVASGVTAR-WLDVIEK-TEEARPSPAPGPGTPTGTPTR-SCQGMYETMEQLR-VWDMFFCEGVK-TAPGALTAKPPLAPK-WLDMFSNWDK-KADGPPGPHDGGDRPSAEAR-AWQYLSNSK-WLDMLNNWDK-ACQGQYETIER-QQPPLGPSSSLLSLPGLK-PSPAPGPGTPTGTPTR-NLPQQCMQEDFLVHEVTNLPVTEALIER-EHLIQLR	23	808	7.88625	9.24797	7.67507	9.02175
A549_FX	NP_056345.3	27	5810000000	0.404	12	1	27	HOMO SAPIENS	1	NA	NA	0	12	28	5810000000	0	NP_056345.3|NP_001188357.1	0+30+17+21+7+5+79+3+12+27+27+175+17+8+24	0+30+17+21+7+5+79+3+12+27+27+175+17+8+24|1+7+5+79+3+12+27+27+175+17+8+24	GORASP2	Golgi reassembly-stacking protein 2 isoform 1 GN=GORASP2	40.4	40.4|42.9	NA	12	162.33	12	162.33	162.33|150.95	1950	1950.1	Golgi reassembly-stacking protein 2 isoform 1 GN=GORASP2	/millscripts/multiAlign.pl?numProts=2&seqdb_dir=D%3A%5CSeqDB%5C&database=RefSeq.20180629_Human_ucsc_hg38_cpdbnr_mito_264contams_553smORFs2.SARSCov2.No1ab.NSGorfs.fasta&subgroups=1-1&scoreUniques=162.33-150.95&single=0&accessions=NP_056345.3|NP_001188357.1&numPeptides=12&peptides=ETSVTPSNLWGGQGLLGVSIR-FCSFDGANENVWHVLEVESNSPAALAGLR-VGDSTPVSEKPVSAAVDANASESP-IPTRPFEEGK-AGLEPFFDFIVSINGSR-IPTRPFEEGKK-ADAASSLTVDVTPPTAK-LYVYNTDTDNCR-PHSDYIIGADTVMNESEDLFSLIETHEAK-MLIYSSK-VGDSTPVSEK-ISLPGQMAGTPITPLK	12	452	8.68499	9.76418	8.47382	9.53795
A549_FX	NP_056349.1	1	20700000	0.011	1	1	1	HOMO SAPIENS	1	NA	NA	0	1	1	20700000	0	NP_056349.1	0+51+10+842	0+51+10+842	ZZZ3	ZZ-type zinc finger-containing protein 3 isoform 1 GN=ZZZ3	1.1	1.1	NA	1	4.65	1	4.65	4.65	7913	7913.1	ZZ-type zinc finger-containing protein 3 isoform 1 GN=ZZZ3	/millscripts/multiAlign.pl?numProts=1&seqdb_dir=D%3A%5CSeqDB%5C&database=RefSeq.20180629_Human_ucsc_hg38_cpdbnr_mito_264contams_553smORFs2.SARSCov2.No1ab.NSGorfs.fasta&subgroups=1&scoreUniques=4.65&single=1&accessions=NP_056349.1&numPeptides=1&peptides=KRPEPVPIQK	37	903	5.74777	7.31597	5.53659	7.08975
A549_FX	NP_056355.2	8	526000000	0.068	7	1	8	HOMO SAPIENS	1	NA	NA	0	7	8	526000000	0	NP_056355.2	0+96+12+83+22+3+18+153+13+380+9+456+12+32+10+94	0+96+12+83+22+3+18+153+13+380+9+456+12+32+10+94	RPAP1	RNA polymerase II-associated protein 1 GN=RPAP1	6.8	6.8	NA	7	86.04	7	86.04	86.04	3236	3236.1	RNA polymerase II-associated protein 1 GN=RPAP1	/millscripts/multiAlign.pl?numProts=1&seqdb_dir=D%3A%5CSeqDB%5C&database=RefSeq.20180629_Human_ucsc_hg38_cpdbnr_mito_264contams_553smORFs2.SARSCov2.No1ab.NSGorfs.fasta&subgroups=1&scoreUniques=86.04&single=1&accessions=NP_056355.2&numPeptides=7&peptides=AGYSLQELFHLTR-RHDQHITAVLTK-NQGCQLPGSSHSFQGPNLVTGK-TLVTGALRPR-DQEAEQEAQTIHEENIAR-LLSRPEMWR-LALFGEHVGALR	62	1393	6.92859	8.72099	6.71742	8.49476
A549_FX	NP_056356.2	1	51600000	0.01	1	1	1	HOMO SAPIENS	1	NA	NA	0	1	1	51600000	0	NP_056356.2	0+249+11+833	0+249+11+833	LRIG1	leucine-rich repeats and immunoglobulin-like domains protein 1 precursor GN=LRIG1	1	1	NA	1	9.03	1	9.03	9.03	6679	6679.1	leucine-rich repeats and immunoglobulin-like domains protein 1 precursor GN=LRIG1	/millscripts/multiAlign.pl?numProts=1&seqdb_dir=D%3A%5CSeqDB%5C&database=RefSeq.20180629_Human_ucsc_hg38_cpdbnr_mito_264contams_553smORFs2.SARSCov2.No1ab.NSGorfs.fasta&subgroups=1&scoreUniques=9.03&single=1&accessions=NP_056356.2&numPeptides=1&peptides=LTDGAFWGLSK	56	1093	5.96446	7.71265	5.75328	7.48643
A549_FX	NP_056357.1	16	1940000000	0.151	14	1	16	HOMO SAPIENS	1	NA	NA	0	14	16	1940000000	0	NP_056357.1	0+147+16+302+19+62+35+185+11+96+9+9+27+70+10+105+25+56+25+13+16+34	0+147+16+302+19+62+35+185+11+96+9+9+27+70+10+105+25+56+25+13+16+34	UPF2	regulator of nonsense transcripts 2 GN=UPF2	15.1	15.1	NA	14	181.96	14	181.96	181.96	1687	1687.1	regulator of nonsense transcripts 2 GN=UPF2	/millscripts/multiAlign.pl?numProts=1&seqdb_dir=D%3A%5CSeqDB%5C&database=RefSeq.20180629_Human_ucsc_hg38_cpdbnr_mito_264contams_553smORFs2.SARSCov2.No1ab.NSGorfs.fasta&subgroups=1&scoreUniques=181.96&single=1&accessions=NP_056357.1&numPeptides=14&peptides=PPLQEYVRK-ILNVPMSSQLAANHWNQQQAEQEER-AFVPAILFK-QEQEDYQEMLQSLAQR-MMLENLQQR-NQNAPDSRPEENFFSR-NFYENLIDLK-TLYSFTSFGVNPDGSPSSLDPPEHLFR-FLGELYNYR-LLDEQEQEDEEASTGSHLK-LCNSLEESIR-LIVDAFLQQLPNCVNR-KRPPLQEYVR-HVPCVEDEDFIQALDK	51	1272	7.58023	9.2878	7.36905	9.06158
A549_FX	NP_056362.1	1	36200000	0.013	1	1	1	HOMO SAPIENS	1	NA	NA	0	1	1	36200000	0	NP_056362.1|NP_671517.1	0+265+8+334	0+265+8+334|0+265+8+321	ACOT11	acyl-coenzyme A thioesterase 11 isoform 1 GN=ACOT11	1.3	1.3|1.3	NA	1	13.5	1	13.5	13.5|13.5	6082	6082.1	acyl-coenzyme A thioesterase 11 isoform 1 GN=ACOT11	/millscripts/multiAlign.pl?numProts=2&seqdb_dir=D%3A%5CSeqDB%5C&database=RefSeq.20180629_Human_ucsc_hg38_cpdbnr_mito_264contams_553smORFs2.SARSCov2.No1ab.NSGorfs.fasta&subgroups=1-1&scoreUniques=13.5-13.5&single=0&accessions=NP_056362.1|NP_671517.1&numPeptides=1&peptides=AIEMFHFR	28	607	6.11155	7.55871	5.90037	7.33249
A549_FX	NP_056365.1	28	2620000000	0.35	23	1	28	HOMO SAPIENS	1	NA	NA	0	23	28	2620000000	0	NP_056365.1|NP_663161.1|NP_663160.1|NP_663162.1|NP_001188409.1|NP_001188410.1|NP_001188411.1|NP_115912.1|NP_665682.1	0+71+7+51+11+49+32+3+43+50+14+11+16+4+19+19+15+98+20+70+14+3+23+11+6+25+24+17+16+11+18+44+14+12+12+27+7	0+71+7+51+11+49+32+3+43+50+14+11+16+4+19+19+15+98+20+70+14+3+23+11+6+25+24+17+16+11+18+44+14+12+12+27+7|0+71+7+51+11+49+32+3+43+50+14+11+16+4+19+96+20+70+14+3+23+11+6+25+24+17+16+11+18+44+14+12+12+27+7|0+71+7+51+11+49+32+3+24+38+14+11+16+4+19+19+15+98+20+70+14+3+23+11+6+25+24+17+16+11+18+44+14+12+12+27+7|0+71+7+51+11+49+32+3+24+38+14+11+16+4+19+96+20+70+14+3+23+11+6+25+24+17+16+11+18+44+14+12+12+27+7|0+671+14+37+6+231|0+615+14+37+6+231|0+610+14+37+6+231|0+646+14+37+6+231|0+650+14+37+6+231	OSBPL3	oxysterol-binding protein-related protein 3 isoform a GN=OSBPL3	35	35|34.7|34.1|33.7|2|2.2|2.2|2.1|2.1	NA	23	297.51	23	297.51	297.51|292.84|280.24|275.57|20.89|20.89|20.89|20.89|20.89	826	826.1	oxysterol-binding protein-related protein 3 isoform a GN=OSBPL3	/millscripts/multiAlign.pl?numProts=9&seqdb_dir=D%3A%5CSeqDB%5C&database=RefSeq.20180629_Human_ucsc_hg38_cpdbnr_mito_264contams_553smORFs2.SARSCov2.No1ab.NSGorfs.fasta&subgroups=1-1-1-1-1-1-1-1-1&scoreUniques=297.51-292.84-280.24-275.57-20.89-20.89-20.89-20.89-20.89&single=0&accessions=NP_056365.1|NP_663161.1|NP_663160.1|NP_663162.1|NP_001188409.1|NP_001188410.1|NP_001188411.1|NP_115912.1|NP_665682.1&numPeptides=23&peptides=LDHPVLW-SEEVFDEWVSK-TYSAPAINAIQGGSFESPK-SAFNIMSAER-QLMEQDASSSPSAQVIGLK-IHAESLLLDSPAVAK-VTSCIHNILSGQR-TCLPAPCPSSSNISLWNILR-YWSTNAHEIEGTVFDR-VYFTLR-RFFYLDK-NYSDGSETSSEFSK-PFNPVLGETYECIR-FLEEGNLEEAEIQK-WIEHYGEIVIK-WHESIYCGGGSSSACVWR-NKFWGK-FFYLDK-VLEENHVEHQPR-QNLFQTGSNVSFSCGGETR-VPLWLQSSEDMEK-GFQFFSEQVSHHPPISACHAESR-DLAHCHAYLVEMSQLLQSMDVLHR	41	887	7.80552	9.4183	7.59434	9.19208
A549_FX	NP_056372.1	5	408000000	0.01	2	1	5	HOMO SAPIENS	1	NA	NA	0	20	30	8550000000	0	NP_056372.1	0+712+19+60+21+59+26+46+6+93+9+114+15+14+8+87+7+29+12+67+23+3+8+27+27+5+6+199+22+31+9+30+13+147	0+712+19+60+21+59+26+46+6+93+9+114+15+14+8+87+7+29+12+67+23+3+8+27+27+5+6+199+22+31+9+30+13+147	CHD5	chromodomain-helicase-DNA-binding protein 5 GN=CHD5	11.8	11.8	0	2	22.24	20	247.09	247.09	77	77.3	chromodomain-helicase-DNA-binding protein 5 GN=CHD5		88	1954	7.98748	9.93197	7.77631	9.70574
A549_FX	NP_056374.2	1	12800000	0.025	1	1	1	HOMO SAPIENS	1	NA	NA	0	1	1	12800000	0	NP_056374.2	0+1162+41+393	0+1162+41+393	SETBP1	SET-binding protein isoform a GN=SETBP1	2.5	2.5	NA	1	4.77	1	4.77	4.77	7825	7825.1	SET-binding protein isoform a GN=SETBP1	/millscripts/multiAlign.pl?numProts=1&seqdb_dir=D%3A%5CSeqDB%5C&database=RefSeq.20180629_Human_ucsc_hg38_cpdbnr_mito_264contams_553smORFs2.SARSCov2.No1ab.NSGorfs.fasta&subgroups=1&scoreUniques=4.77&single=1&accessions=NP_056374.2&numPeptides=1&peptides=ILGTHDNLSGLFAGKATGFSSHILSERLSSADKELPLVSEK	65	1596	5.2943	7.10721	5.08312	6.88099
A549_FX	NP_056377.1	12	937000000	0.245	10	1	12	HOMO SAPIENS	1	NA	NA	0	10	12	937000000	0	NP_056377.1	0+1+31+73+7+22+17+64+19+61+14+54+9+26+14+39+9+29	0+1+31+73+7+22+17+64+19+61+14+54+9+26+14+39+9+29	UBXN7	UBX domain-containing protein 7 GN=UBXN7	24.5	24.5	NA	10	117.06	10	117.06	117.06	2623	2623.1	UBX domain-containing protein 7 GN=UBXN7	/millscripts/multiAlign.pl?numProts=1&seqdb_dir=D%3A%5CSeqDB%5C&database=RefSeq.20180629_Human_ucsc_hg38_cpdbnr_mito_264contams_553smORFs2.SARSCov2.No1ab.NSGorfs.fasta&subgroups=1&scoreUniques=117.06&single=1&accessions=NP_056377.1&numPeptides=10&peptides=LGDFPYVSILDPR-SIFDGFR-GLIQQFTTITGASESVGK-FELLTNFPR-AAHGGSAASSALK-LTTLADLFRPPIDLMHK-ASLQETHFDSTQTK-ADGVVEGIDVNGPK-YIQFYK-RPLTEPPVR	20	489	7.67071	8.97174	7.45953	8.74552
A549_FX	NP_056379.1	1	5130000	0.058	1	1	1	HOMO SAPIENS	1	NA	NA	0	1	1	5130000	0	NP_056379.1	0+288+30+198	0+288+30+198	LRRTM2	leucine-rich repeat transmembrane neuronal protein 2 precursor GN=LRRTM2	5.8	5.8	NA	1	5.4	1	5.4	5.4	7488	7488.1	leucine-rich repeat transmembrane neuronal protein 2 precursor GN=LRRTM2	/millscripts/multiAlign.pl?numProts=1&seqdb_dir=D%3A%5CSeqDB%5C&database=RefSeq.20180629_Human_ucsc_hg38_cpdbnr_mito_264contams_553smORFs2.SARSCov2.No1ab.NSGorfs.fasta&subgroups=1&scoreUniques=5.4&single=1&accessions=NP_056379.1&numPeptides=1&peptides=LNSLDSKILNSLRSLTTVGLSGNLWECSAR	26	516	5.29514	6.71012	5.08397	6.4839
A549_FX	NP_056380.2	23	1480000000	0.144	21	1	23	HOMO SAPIENS	1	NA	NA	0	21	23	1480000000	0	NP_056380.2|NP_001307695.1	0+128+12+93+30+6+10+1+16+15+20+193+15+69+46+103+6+11+9+123+10+243+23+42+19+175+21+103+8+164+9+63+8+18	0+128+12+93+30+6+10+1+16+15+20+193+15+69+46+103+6+11+9+123+10+243+23+42+19+175+21+103+8+164+9+63+8+18|0+128+12+93+30+6+10+1+16+15+20+193+15+69+46+106+9+123+10+243+23+42+19+175+21+103+8+164+9+63+8+18	LTN1	E3 ubiquitin-protein ligase listerin isoform 1 GN=LTN1	14.4	14.4|14.2	NA	21	249.48	21	249.48	249.48|244.42	1097	1097.1	E3 ubiquitin-protein ligase listerin isoform 1 GN=LTN1	/millscripts/multiAlign.pl?numProts=2&seqdb_dir=D%3A%5CSeqDB%5C&database=RefSeq.20180629_Human_ucsc_hg38_cpdbnr_mito_264contams_553smORFs2.SARSCov2.No1ab.NSGorfs.fasta&subgroups=1-1&scoreUniques=249.48-244.42&single=0&accessions=NP_056380.2|NP_001307695.1&numPeptides=21&peptides=TNLPEYLQTLLNTLAPLLLFR-TAHNLENVLIHFWER-VVTCSLLALK-ESFFPLTEGNLHTIQSLCPFLSK-LLCLLPDNELDSLEEK-DEITSVLQDHLIK-VGVAVQQWR-AMQEFGTMCTER-KKPLEDLVCK-SIDDGELLHGILK-IIISWK-HSVPQIR-LADISINYVNER-THLPDFLICK-WNSLLK-ETPDTLSDPQTVPEEER-FHSACLYK-ALYSMYLR-IEGWELTTEPSLTHNSSGLLSPLR-SAYFELVSALCQR-HALVTPWLK	75	1812	7.2952	9.17026	7.08402	8.94404
A549_FX	NP_056381.1	2	34400000	0.04	2	1	2	HOMO SAPIENS	1	NA	NA	0	2	2	34400000	0	NP_056381.1	0+341+27+302	0+341+27+302	FAM169A	soluble lamin-associated protein of 75 kDa GN=FAM169A	4	4	NA	2	17.16	2	17.16	17.16	5748	5748.1	soluble lamin-associated protein of 75 kDa GN=FAM169A	/millscripts/multiAlign.pl?numProts=1&seqdb_dir=D%3A%5CSeqDB%5C&database=RefSeq.20180629_Human_ucsc_hg38_cpdbnr_mito_264contams_553smORFs2.SARSCov2.No1ab.NSGorfs.fasta&subgroups=1&scoreUniques=17.16&single=1&accessions=NP_056381.1&numPeptides=2&peptides=FQDSEFSSSQGEDEK-TSQTSLTASINK	27	670	6.10519	7.53656	5.89402	7.31034
A549_FX	NP_056382.1	1	41900000	0.01	1	1	1	HOMO SAPIENS	1	NA	NA	0	1	1	41900000	0	NP_056382.1|NP_115605.2	0+198+10+750	0+198+10+750|0+181+10+650	SLITRK5	SLIT and NTRK-like protein 5 precursor GN=SLITRK5	1	1|1.1	NA	1	8.05	1	8.05	8.05|8.05	6813	6813.1	SLIT and NTRK-like protein 5 precursor GN=SLITRK5	/millscripts/multiAlign.pl?numProts=2&seqdb_dir=D%3A%5CSeqDB%5C&database=RefSeq.20180629_Human_ucsc_hg38_cpdbnr_mito_264contams_553smORFs2.SARSCov2.No1ab.NSGorfs.fasta&subgroups=1-1&scoreUniques=8.05-8.05&single=0&accessions=NP_056382.1|NP_115605.2&numPeptides=1&peptides=FVPLTHLDLR	36	958	6.06591	7.62221	5.85473	7.39599
A549_FX	NP_056399.1	27	16600000000	0.546	14	1	27	HOMO SAPIENS	1	NA	NA	0	14	27	16600000000	0	NP_056399.1|NP_001277074.1	0+60+12+4+25+28+12+8+58+16+12+33+12+5+12+13+58	0+60+12+4+25+28+12+8+58+16+12+33+12+5+12+13+58|0+60+12+39+12+8+58+16+12+33+12+5+12+13+58	POLDIP2	polymerase delta-interacting protein 2 isoform 1 GN=POLDIP2	54.6	54.6|50.2	NA	14	192.94	14	192.94	192.94|161.19	1583	1583.1	polymerase delta-interacting protein 2 isoform 1 GN=POLDIP2	/millscripts/multiAlign.pl?numProts=2&seqdb_dir=D%3A%5CSeqDB%5C&database=RefSeq.20180629_Human_ucsc_hg38_cpdbnr_mito_264contams_553smORFs2.SARSCov2.No1ab.NSGorfs.fasta&subgroups=1-1&scoreUniques=192.94-161.19&single=0&accessions=NP_056399.1|NP_001277074.1&numPeptides=14&peptides=NHPWLELSDVHR-GVVLFPWQAR-YETGQLFLHSIFGYR-IFSLSGTLETVR-EQPAFQYSSHVSLQASSGHMWGTFR-ALYAIPGLDYVSHEDILPYTSTDQVPIQHELFER-SQTEAVTFLANHDDSR-IPPFSLESNKDEK-LENLDSDVVQLR-THTYYQVLIDAR-VLETVGVFEVPK-TPPSGLHW-FLLYDQTK-FERPDGSHFDVR	20	368	8.91908	10.2201	8.7079	9.99389
A549_FX	NP_056405.2	4	132000000	0.112	4	1	4	HOMO SAPIENS	1	NA	NA	0	4	4	132000000	0	NP_056405.2|NP_872620.1	0+26+7+30+13+139+12+6+10+132	0+26+7+30+13+139+12+6+10+132|0+21+7+30+13+139+12+6+10+132	GPATCH4	G patch domain-containing protein 4 isoform 1 GN=GPATCH4	11.2	11.2|11.3	NA	4	33.25	4	33.25	33.25|33.25	4835	4835.1	G patch domain-containing protein 4 isoform 1 GN=GPATCH4	/millscripts/multiAlign.pl?numProts=2&seqdb_dir=D%3A%5CSeqDB%5C&database=RefSeq.20180629_Human_ucsc_hg38_cpdbnr_mito_264contams_553smORFs2.SARSCov2.No1ab.NSGorfs.fasta&subgroups=1-1&scoreUniques=33.25-33.25&single=0&accessions=NP_056405.2|NP_872620.1&numPeptides=4&peptides=HPEHAEQNIR-QKEEEEATASER-EFTNHWWNELFNK-HGWTQGK	19	375	6.84182	8.12057	6.63064	7.89435
A549_FX	NP_056414.1	39	16900000000	0.529	21	1	39	HOMO SAPIENS	1	NA	NA	0	21	39	16900000000	0	NP_056414.1|NP_001186846.1|NP_001186848.1|NP_001186847.1	1+8+7+14+12+8+25+53+50+9+3+17+16+20+2+23+14+29+26+14+83+17+10+26+6+50	1+8+7+14+12+8+25+53+50+9+3+17+16+20+2+23+14+29+26+14+83+17+10+26+6+50|0+43+14+12+8+25+53+50+9+3+17+16+20+2+23+14+29+26+14+83+17+10+26+6+50|1+8+7+14+12+8+25+53+50+9+3+17+16+20+2+23+14+29+26+14+83+17+10+26+6+13+61|0+23+23+50+9+3+17+16+20+2+23+14+29+26+14+83+17+10+26+6+13+17	PGM3	phosphoacetylglucosamine mutase isoform 2 GN=PGM3	52.9	52.9|49.1|44.1|43.3	NA	21	283.69	21	283.69	283.69|268.69|266.1|205.78	892	892.1	phosphoacetylglucosamine mutase isoform 2 GN=PGM3	/millscripts/multiAlign.pl?numProts=4&seqdb_dir=D%3A%5CSeqDB%5C&database=RefSeq.20180629_Human_ucsc_hg38_cpdbnr_mito_264contams_553smORFs2.SARSCov2.No1ab.NSGorfs.fasta&subgroups=1-1-1-1&scoreUniques=283.69-268.69-266.1-205.78&single=0&accessions=NP_056414.1|NP_001186846.1|NP_001186848.1|NP_001186847.1&numPeptides=21&peptides=GLTVQQWDALYTDLPNR-PNGLILQYGTAGFR-VPVYCTK-ATIEGYYQK-LVDPLGEMLAPSWEEHATCLANAEEQDMQR-AFVELTK-QASCSGDEYR-AFVRPSGTEDVVR-EAVNLQQDAFVVIGR-IATLISSFLK-QAVTPPGLQEAINDLVK-VISTTDAER-EMEHYFSQGLSVQLFNDGSK-YLEEVMK-VYAEADSQESADHLAHEVSLAVFQLAGGIGERPQPGF-LNHLCGADFVK-VLIDISEK-MGLLAVLR-MDLGAITK-SHQKPPQGMEIK-IVYYYHDADGHFHLIDGDK	28	542	8.78073	10.2279	8.56955	10.0017
A549_FX	NP_056417.2	42	14600000000	0.497	20	1	42	HOMO SAPIENS	1	NA	NA	0	20	43	14600000000	0	NP_056417.2	0+129+19+4+22+4+14+10+34+15+23+11+11+12+26+54+8+8+12+7+14+21+68+13+39+5	0+129+19+4+22+4+14+10+34+15+23+11+11+12+26+54+8+8+12+7+14+21+68+13+39+5	TOR1AIP1	torsin-1A-interacting protein 1 isoform 2 GN=TOR1AIP1	49.7	49.7	NA	1	16.71	20	313.23	313.23	760	760.1	torsin-1A-interacting protein 1 isoform 2 GN=TOR1AIP1	/millscripts/multiAlign.pl?numProts=3&seqdb_dir=D%3A%5CSeqDB%5C&database=RefSeq.20180629_Human_ucsc_hg38_cpdbnr_mito_264contams_553smORFs2.SARSCov2.No1ab.NSGorfs.fasta&subgroups=1-2-3&scoreUniques=313.23-306.81-277.11&single=0&accessions=NP_056417.2|NP_001254507.1|NP_001186189.1&numPeptides=40&peptides=DSHSSEEDEASSQTDLSQTISK-ADSGLREPQEDSQK-LQQQHSEQPPLQPSPVMTR-FPGQSSFLWQR-DVALVLTVLLEEETLGTSLGLK-VSPIQIDGAGR-SIQEAPVSEDLVIR-LEVDQELSNGFK-FTNSDTPTSFNHMDSDK-SESPDEANVGK-YCDHENAAFK-NPALEAFLAQFSQLEDK-LNGLWSR-QVTGQPQNASFVK-ADAHLGSSSVALPK-SELGNQSPSTSSR-LSGLWSR-EASDGTGASQEPPTTDSQEAQSPGHSSAGQEGEDTLR-ISHLVLPVQPVSSIEEQGCLF-SIQEAPAVSEDLVIR-SSSQYIESFWQSSQSQNFTAHDK-TPQEWAPQTAR-SQPAILLLTAAR-DLENDPSVNSQAQETTIIASNAEEAEILHSACGLSK-CLSHHVADAYTSSQK-DHQEVETEGPESADTGDK-TWQDSDTVK-ISHLVLPVQPENALK-DHQEVETEGPESADTGDKSESPDEANVGK-FESFPAGSTLIFYK-EPLDPDPSHSPSDK-NGQNAAVVHR-FTNSNTPNSYNHMDPDK-VNFSEEGETEEDDQDSSHSSVTTVK-LLAPEAGSHPQQTQK-YEATSVQQK-CLSEQIADAYSSFR-RSQTFLEK-DLLWAK-GHHLPSENLGK	28	583	8.71719	10.1644	8.50602	9.93813
A549_FX	NP_056418.1	13	833000000	0.248	10	1	13	HOMO SAPIENS	1	NA	NA	0	10	13	833000000	0	NP_056418.1	0+34+8+1+13+22+13+130+9+13+16+24+7+13+35+21+12+141+19	0+34+8+1+13+22+13+130+9+13+16+24+7+13+35+21+12+141+19	CCDC9	coiled-coil domain-containing protein 9 GN=CCDC9	24.8	24.8	NA	10	110.4	10	110.4	110.4	2718	2718.1	coiled-coil domain-containing protein 9 GN=CCDC9	/millscripts/multiAlign.pl?numProts=1&seqdb_dir=D%3A%5CSeqDB%5C&database=RefSeq.20180629_Human_ucsc_hg38_cpdbnr_mito_264contams_553smORFs2.SARSCov2.No1ab.NSGorfs.fasta&subgroups=1&scoreUniques=110.4&single=1&accessions=NP_056418.1&numPeptides=10&peptides=RSPGTPRPPGASK-NWGGPDFER-YDDQAWARPPKPPTFGEFLSQHK-AYSDHDDRWETK-DGPVPAHEPSHR-AGLGSAGDMTLSMTGR-KAELEGVAVTAPR-YQEIEEDR-KPTGQWR-TTHLAGALSPGEAWPFESV	17	531	7.6902	8.92065	7.47902	8.69442
A549_FX	NP_056425.1	8	2500000000	0.312	7	1	8	HOMO SAPIENS	1	NA	NA	0	7	8	2500000000	0	NP_056425.1|NP_057087.2|NP_001265228.1|NP_001028690.1|NP_001028691.1|NP_001028692.1	0+106+17+70+23+65+37+13+10+33+32+10+23+15	0+106+17+70+23+65+37+13+10+33+32+10+23+15|0+88+17+70+23+65+37+13+10+33+32+10+23+15|0+49+23+65+37+13+10+33+32+10+23+15|0+106+17+70+23+65+37+13+10+33+32+37|0+88+17+70+23+65+37+13+10+33+32+37|0+47+17+70+23+65+37+13+10+33+32+37	WIPI2	WD repeat domain phosphoinositide-interacting protein 2 isoform a GN=WIPI2	31.2	31.2|32.5|40.3|26.8|28|30.9	NA	7	90.08	7	90.08	90.08|90.08|82.55|73.02|73.02|73.02	3162	3162.1	WD repeat domain phosphoinositide-interacting protein 2 isoform a GN=WIPI2	/millscripts/multiAlign.pl?numProts=6&seqdb_dir=D%3A%5CSeqDB%5C&database=RefSeq.20180629_Human_ucsc_hg38_cpdbnr_mito_264contams_553smORFs2.SARSCov2.No1ab.NSGorfs.fasta&subgroups=1-1-1-1-1-1&scoreUniques=90.08-90.08-82.55-73.02-73.02-73.02&single=0&accessions=NP_056425.1|NP_057087.2|NP_001265228.1|NP_001028690.1|NP_001028691.1|NP_001028692.1&numPeptides=7&peptides=VLMASTSYLPSQVTEMFNQGR-AANMIPAHDSPLAALAFDASGTK-LDGSLETTNEILDSASHDCPLVTQTYGAAAGK-NICSLATIQK-EKPPEEPTTWTGYFGK-GTEICNYSYSNTILAVK-LAYTDDLGAVGGACLEDEASALR	18	454	8.14267	9.39794	7.93149	9.17172
A549_FX	NP_056436.2	1	43700000	0.03	1	1	1	HOMO SAPIENS	1	NA	NA	0	1	1	43700000	0	NP_056436.2	0+206+9+81	0+206+9+81	CCDC69	coiled-coil domain-containing protein 69 GN=CCDC69	3	3	NA	1	6.18	1	6.18	6.18	7177	7177.1	coiled-coil domain-containing protein 69 GN=CCDC69	/millscripts/multiAlign.pl?numProts=1&seqdb_dir=D%3A%5CSeqDB%5C&database=RefSeq.20180629_Human_ucsc_hg38_cpdbnr_mito_264contams_553smORFs2.SARSCov2.No1ab.NSGorfs.fasta&subgroups=1&scoreUniques=6.18&single=1&accessions=NP_056436.2&numPeptides=1&peptides=EKNLILEEK	13	296	6.52654	7.64048	6.31536	7.41426
A549_FX	NP_056437.4	18	3610000000	0.325	13	1	18	HOMO SAPIENS	1	NA	NA	0	13	18	3610000000	0	NP_056437.4	0+44+11+5+13+43+23+7+8+101+9+17+14+5+18+59+12+6+27+25+9+13+13	0+44+11+5+13+43+23+7+8+101+9+17+14+5+18+59+12+6+27+25+9+13+13	CCZ1	vacuolar fusion protein CCZ1 homolog GN=CCZ1	32.5	32.5	NA	13	128.12	13	128.12	128.12	2456	2456.1	vacuolar fusion protein CCZ1 homolog GN=CCZ1	/millscripts/multiAlign.pl?numProts=1&seqdb_dir=D%3A%5CSeqDB%5C&database=RefSeq.20180629_Human_ucsc_hg38_cpdbnr_mito_264contams_553smORFs2.SARSCov2.No1ab.NSGorfs.fasta&subgroups=1&scoreUniques=128.12&single=1&accessions=NP_056437.4&numPeptides=13&peptides=FLTGPLNLNDPDAK-ILFYHPNEVEK-DGKPVIEYQEEELLDK-KTPSVSLTSVHPDLMK-ELYVILNQK-LCATQFNNIFFLD-ILGDINSDFTR-LFNGTFLK-VYSSVLR-IFVNTDDTYEELHLIVYK-FIYFNHMNLAEK-HIEPELAGR-NVGLCEAIVQFTR	27	482	8.12614	9.55751	7.91497	9.33129
A549_FX	NP_056442.2	1	19700000	0.032	1	1	1	HOMO SAPIENS	1	NA	NA	0	1	1	19700000	0	NP_056442.2	0+166+10+132	0+166+10+132	LDLRAP1	low density lipoprotein receptor adapter protein 1 GN=LDLRAP1	3.2	3.2	NA	1	15.89	1	15.89	15.89	5847	5847.1	low density lipoprotein receptor adapter protein 1 GN=LDLRAP1	/millscripts/multiAlign.pl?numProts=1&seqdb_dir=D%3A%5CSeqDB%5C&database=RefSeq.20180629_Human_ucsc_hg38_cpdbnr_mito_264contams_553smORFs2.SARSCov2.No1ab.NSGorfs.fasta&subgroups=1&scoreUniques=15.89&single=1&accessions=NP_056442.2&numPeptides=1&peptides=VAFEFWQVSK	13	308	6.18052	7.29447	5.96935	7.06824
A549_FX	NP_056444.3	18	2140000000	0.332	12	1	18	HOMO SAPIENS	1	NA	NA	0	12	18	2140000000	0	NP_056444.3	0+58+15+3+36+91+8+19+26+48+11+26+10+26+24+43+26+8+10+11	0+58+15+3+36+91+8+19+26+48+11+26+10+26+24+43+26+8+10+11	PRPF31	U4/U6 small nuclear ribonucleoprotein Prp31 GN=PRPF31	33.2	33.2	NA	12	158.89	12	158.89	158.89	1995	1995.1	U4/U6 small nuclear ribonucleoprotein Prp31 GN=PRPF31	/millscripts/multiAlign.pl?numProts=1&seqdb_dir=D%3A%5CSeqDB%5C&database=RefSeq.20180629_Human_ucsc_hg38_cpdbnr_mito_264contams_553smORFs2.SARSCov2.No1ab.NSGorfs.fasta&subgroups=1&scoreUniques=158.89&single=1&accessions=NP_056444.3&numPeptides=12&peptides=IMGVAGGLTNLSK-IEEYISK-IYEYVESR-SSGTASSVAFTPLQGLEIVNPQAAEK-MFAEIMMK-MSFGEIEEDAYQEDLGFSLGHLGK-ASEVMGPVEAAPEYR-PLPAPLDGQR-VDSFHESTEGK-YFSSMAEFLK-VIVDANNLTVEIENELNIIHK-MPACNIMLLGAQR	20	499	8.02938	9.33041	7.81821	9.10419
A549_FX	NP_056446.4	1	42200000	0.013	1	1	1	HOMO SAPIENS	1	NA	NA	0	1	1	42200000	0	NP_056446.4	0+220+8+379	0+220+8+379	TCTN3	tectonic-3 isoform a precursor GN=TCTN3	1.3	1.3	NA	1	9.36	1	9.36	9.36	6620	6620.1	tectonic-3 isoform a precursor GN=TCTN3	/millscripts/multiAlign.pl?numProts=1&seqdb_dir=D%3A%5CSeqDB%5C&database=RefSeq.20180629_Human_ucsc_hg38_cpdbnr_mito_264contams_553smORFs2.SARSCov2.No1ab.NSGorfs.fasta&subgroups=1&scoreUniques=9.36&single=1&accessions=NP_056446.4&numPeptides=1&peptides=WSVISLLR	22	607	6.28289	7.62531	6.07171	7.39909
A549_FX	NP_056449.1	29	6690000000	0.354	17	1	29	HOMO SAPIENS	1	NA	NA	0	17	29	6690000000	0	NP_056449.1	0+12+9+165+7+12+31+34+36+55+46+24+11+29+17+6+10+11+32+17+21+36	0+12+9+165+7+12+31+34+36+55+46+24+11+29+17+6+10+11+32+17+21+36	KIF1BP	KIF1-binding protein GN=KIF1BP	35.4	35.4	NA	17	233.59	17	233.59	233.59	1196	1196.1	KIF1-binding protein GN=KIF1BP	/millscripts/multiAlign.pl?numProts=1&seqdb_dir=D%3A%5CSeqDB%5C&database=RefSeq.20180629_Human_ucsc_hg38_cpdbnr_mito_264contams_553smORFs2.SARSCov2.No1ab.NSGorfs.fasta&subgroups=1&scoreUniques=233.59&single=1&accessions=NP_056449.1&numPeptides=17&peptides=AAHYCHSTLK-ISATEDTPEAEGEVPELYHQR-QIQFEIAHAYYDMMDLK-VSYLRPLDFEEAR-VFPEHIGEDVLRPAMLAK-YYQLFLDSLR-FLPEEEK-FIVDYCEK-AVQFGTGELCDAISAVEEK-LRDPDSHIVK-FQAALALSR-VLAFFETDMER-ELFLLGQHYVFEAK-VYTHNLYYLAQVYQHLEMFEK-HCLSAANVIFGQTGK-YYQLFLDSLRDPNK-ELENLATSLEHYK	27	621	8.39406	9.82543	8.18289	9.5992
A549_FX	NP_056453.1	2	69900000	0.037	2	1	2	HOMO SAPIENS	1	NA	NA	0	2	2	69900000	0	NP_056453.1|NP_955400.1	0+574+24+11+6+182	0+574+24+11+6+182|0+566+24+11+6+182	TRPC4AP	short transient receptor potential channel 4-associated protein isoform a GN=TRPC4AP	3.7	3.7|3.8	NA	2	8.53	2	8.53	8.53|8.53	6755	6755.1	short transient receptor potential channel 4-associated protein isoform a GN=TRPC4AP	/millscripts/multiAlign.pl?numProts=2&seqdb_dir=D%3A%5CSeqDB%5C&database=RefSeq.20180629_Human_ucsc_hg38_cpdbnr_mito_264contams_553smORFs2.SARSCov2.No1ab.NSGorfs.fasta&subgroups=1-1&scoreUniques=8.53-8.53&single=0&accessions=NP_056453.1|NP_955400.1&numPeptides=2&peptides=SRDVLQSYFDLLGELMKFNVDAFK-FQVFLK	38	797	6.26469	7.84448	6.05352	7.61826
A549_FX	NP_056456.1	54	19900000000	0.619	22	1	54	HOMO SAPIENS	1	NA	NA	0	22	58	19900000000	0	NP_056456.1|NP_690042.1	0+9+15+4+10+7+17+3+6+9+8+1+43+2+12+6+18+13+42+19+10+46+24+31+41+6+15+4	0+9+15+4+10+7+17+3+6+9+8+1+43+2+12+6+18+13+42+19+10+46+24+31+41+6+15+4|1+15+4+10+7+17+3+6+9+8+1+43+2+12+6+18+13+42+19+10+46+24+31+41+6+15+4	TES	testin isoform 1 GN=TES	61.9	61.9|63.1	NA	22	333.11	22	333.11	333.11|333.11	687	687.1	testin isoform 1 GN=TES	/millscripts/multiAlign.pl?numProts=2&seqdb_dir=D%3A%5CSeqDB%5C&database=RefSeq.20180629_Human_ucsc_hg38_cpdbnr_mito_264contams_553smORFs2.SARSCov2.No1ab.NSGorfs.fasta&subgroups=1-1&scoreUniques=333.11-333.11&single=0&accessions=NP_056456.1|NP_690042.1&numPeptides=22&peptides=QLPAHDQDPSK-EGDPAIYAER-QYMQMLPK-NHAVVCQGCHNAIDPEVQR-QPVAGSEGAQYR-CGQEEHDVLLSNEEDRK-VTYNNFSWHASTECFLCSCCSK-CGQEEHDVLLSNEEDR-LFEDTK-CAGCDELIFSNEYTQAENQNWHLK-SDGIPMYK-LPCEMDAQGPK-CEGFELHFWR-NVMILTNPVAAK-MGLGHEQGFGAPCLK-STPAAVGAMEDK-FMPVEGMVFCSVECK-KNVSINTVTYEWAPPVQNQALAR-QMNIPGGDR-NVSINTVTYEWAPPVQNQALAR-SEALGVGDVK-CHELSPR	22	421	8.95643	10.2989	8.74525	10.0726
A549_FX	NP_056464.1	23	2730000000	0.38	15	1	23	HOMO SAPIENS	1	NA	NA	0	15	23	2730000000	0	NP_056464.1	0+34+19+25+33+9+15+42+21+5+13+14+15+10+18+21+8+26+11+64+35+10+19+69+15+33	0+34+19+25+33+9+15+42+21+5+13+14+15+10+18+21+8+26+11+64+35+10+19+69+15+33	IRF2BP1	interferon regulatory factor 2-binding protein 1 GN=IRF2BP1	38	38	NA	15	178.74	15	178.74	178.74	1727	1727.1	interferon regulatory factor 2-binding protein 1 GN=IRF2BP1	/millscripts/multiAlign.pl?numProts=1&seqdb_dir=D%3A%5CSeqDB%5C&database=RefSeq.20180629_Human_ucsc_hg38_cpdbnr_mito_264contams_553smORFs2.SARSCov2.No1ab.NSGorfs.fasta&subgroups=1&scoreUniques=178.74&single=1&accessions=NP_056464.1&numPeptides=15&peptides=NVAEALGHSPK-AQGPAGEVYCPSGDK-QLGELLTDGVR-HWVAPGGPYSAETPGVPSPIAALK-AGGASPAASSTAQPPTQHR-QMFHDALR-NADCLAELNEAMR-PLFGSDFEK-GCVNFEGADR-IELLIDAAR-GLTLAPGLSPAR-DLAAAAAQGPQLPPPQAQPQPSGTGGGVSGQDR-VFAFDATARPPGYEFELK-EQLLALSACAPFNVR-LPLPSPALEYTLGSR	31	584	7.9448	9.43616	7.73362	9.20994
A549_FX	NP_056472.2	2	84500000	0.003	1	1	2	HOMO SAPIENS	1	NA	NA	0	1	2	84500000	0	NP_056472.2|NP_775099.2	0+2169+7+101	0+2169+7+101|0+2487+7+101	ABCA12	ATP-binding cassette sub-family A member 12 isoform b GN=ABCA12	0.3	0.3|0.2	NA	1	6.65	1	6.65	6.65|6.65	7054	7054.1	ATP-binding cassette sub-family A member 12 isoform b GN=ABCA12	/millscripts/multiAlign.pl?numProts=2&seqdb_dir=D%3A%5CSeqDB%5C&database=RefSeq.20180629_Human_ucsc_hg38_cpdbnr_mito_264contams_553smORFs2.SARSCov2.No1ab.NSGorfs.fasta&subgroups=1-1&scoreUniques=6.65-6.65&single=0&accessions=NP_056472.2|NP_775099.2&numPeptides=1&peptides=VHLKNNK	82	2277	6.01304	7.92686	5.80187	7.70063
A549_FX	NP_056473.2	5	473000000	0.041	3	1	5	HOMO SAPIENS	1	NA	NA	0	3	5	473000000	0	NP_056473.2	0+233+12+323+19+162	0+233+12+323+19+162	NOC2L	nucleolar complex protein 2 homolog GN=NOC2L	4.1	4.1	NA	3	24.07	3	24.07	24.07	5284	5284.1	nucleolar complex protein 2 homolog GN=NOC2L	/millscripts/multiAlign.pl?numProts=1&seqdb_dir=D%3A%5CSeqDB%5C&database=RefSeq.20180629_Human_ucsc_hg38_cpdbnr_mito_264contams_553smORFs2.SARSCov2.No1ab.NSGorfs.fasta&subgroups=1&scoreUniques=24.07&single=1&accessions=NP_056473.2&numPeptides=3&peptides=QVQQLLGK-MLQPSSSPLWGK-VQENSAYICSR	29	749	7.21246	8.67486	7.00129	8.44864
A549_FX	NP_056474.2	4	217000000	0.093	4	1	4	HOMO SAPIENS	1	NA	NA	0	4	4	217000000	0	NP_056474.2	0+38+10+41+11+24+12+11+13+330	0+38+10+41+11+24+12+11+13+330	RSL1D1	ribosomal L1 domain-containing protein 1 GN=RSL1D1	9.3	9.3	NA	4	46.63	4	46.63	46.63	4313	4313.1	ribosomal L1 domain-containing protein 1 GN=RSL1D1	/millscripts/multiAlign.pl?numProts=1&seqdb_dir=D%3A%5CSeqDB%5C&database=RefSeq.20180629_Human_ucsc_hg38_cpdbnr_mito_264contams_553smORFs2.SARSCov2.No1ab.NSGorfs.fasta&subgroups=1&scoreUniques=46.63&single=1&accessions=NP_056474.2&numPeptides=4&peptides=LLSSFDFFLTDAR-SDSEDICLFTK-AVDALLTHCK-TVSQIISLQTLK	20	490	7.03543	8.33646	6.82425	8.11024
A549_FX	NP_056477.1	4	432000000	0.023	4	1	4	HOMO SAPIENS	1	NA	NA	0	4	4	432000000	0	NP_056477.1	0+821+12+392+12+80+7+251+10+164	0+821+12+392+12+80+7+251+10+164	IFT172	intraflagellar transport protein 172 homolog GN=IFT172	2.3	2.3	NA	4	20.41	4	20.41	20.41	5502	5502.1	intraflagellar transport protein 172 homolog GN=IFT172	/millscripts/multiAlign.pl?numProts=1&seqdb_dir=D%3A%5CSeqDB%5C&database=RefSeq.20180629_Human_ucsc_hg38_cpdbnr_mito_264contams_553smORFs2.SARSCov2.No1ab.NSGorfs.fasta&subgroups=1&scoreUniques=20.41&single=1&accessions=NP_056477.1&numPeptides=4&peptides=AFYEAGIAAK-AAELSIK-AQRPGLALNYYK-IHNPQKALECYR	89	1749	6.68609	8.63548	6.47492	8.40926
A549_FX	NP_056480.1	22	27700000000	0.347	15	1	22	HOMO SAPIENS	1	NA	NA	0	15	22	27700000000	0	NP_056480.1|NP_001166937.1	0+13+39+27+6+23+27+20+34+81+16+15+22+7+12+78+12+46+22+46	0+13+39+27+6+23+27+20+34+81+16+15+22+7+12+78+12+46+22+46|0+13+39+27+6+23+27+102+16+15+22+7+12+78+12+46+22+46	AAAS	aladin isoform 1 GN=AAAS	34.7	34.7|30.4	NA	15	207.68	15	207.68	207.68|162.82	1444	1444.1	aladin isoform 1 GN=AAAS	/millscripts/multiAlign.pl?numProts=2&seqdb_dir=D%3A%5CSeqDB%5C&database=RefSeq.20180629_Human_ucsc_hg38_cpdbnr_mito_264contams_553smORFs2.SARSCov2.No1ab.NSGorfs.fasta&subgroups=1-1&scoreUniques=207.68-162.82&single=0&accessions=NP_056480.1|NP_001166937.1&numPeptides=15&peptides=IAHIPLYFVNAQFPR-VFAWHPHTNK-CINIWR-WASSLHGSLFPHLSLR-FAVALLDDSVR-GQVTLYEHNNELVTGSSYESPPPDFR-VQDGKPVILLFR-VYNASSTIVPSLK-GQWINLPVLQLTK-VWEAQMWTCER-VWDVSTETCVPLPWFR-CQTGCWSPDGSR-TASGWALALCR-FSPVLGR-ILATTPSAVFR	23	546	9.08075	10.4425	8.86957	10.2163
A549_FX	NP_056485.2	4	720000000	0.054	3	1	4	HOMO SAPIENS	1	NA	NA	0	3	4	720000000	0	NP_056485.2	0+61+6+34+11+84+14+364	0+61+6+34+11+84+14+364	SENP3	sentrin-specific protease 3 GN=SENP3	5.4	5.4	NA	3	35.9	3	35.9	35.9	4720	4720.1	sentrin-specific protease 3 GN=SENP3	/millscripts/multiAlign.pl?numProts=1&seqdb_dir=D%3A%5CSeqDB%5C&database=RefSeq.20180629_Human_ucsc_hg38_cpdbnr_mito_264contams_553smORFs2.SARSCov2.No1ab.NSGorfs.fasta&subgroups=1&scoreUniques=35.9&single=1&accessions=NP_056485.2&numPeptides=3&peptides=WSQLGTSQRPR-LGLLGALMAEDGVR-RLPVPR	23	574	7.4956	8.85733	7.28443	8.63111
A549_FX	NP_056493.3	6	487000000	0.022	6	1	6	HOMO SAPIENS	1	NA	NA	0	12	13	1430000000	0	NP_056493.3	0+275+9+166+13+403+8+103+18+340+7+287+13+85+12+161+12+56+7+92+10+268+8+593	0+275+9+166+13+403+8+103+18+340+7+287+13+85+12+161+12+56+7+92+10+268+8+593	NBEA	neurobeachin isoform 1 GN=NBEA	3.9	3.9	0	6	52.87	12	126.15	126.15	149	149.3	neurobeachin isoform 1 GN=NBEA		123	2946	7.06543	9.15534	6.85425	8.92911
A549_FX	NP_056494.1	7	1540000000	0.235	7	1	7	HOMO SAPIENS	1	NA	NA	0	7	7	1540000000	0	NP_056494.1|NP_001316790.1|NP_001316791.1|NP_001316792.1	0+27+9+15+12+100+32+64+25+47	0+27+9+15+12+100+32+64+25+47|0+27+9+83+32+64+25+47|0+107+32+64+25+47|0+59+32+64+25+47	TRUB2	mitochondrial mRNA pseudouridine synthase TRUB2 isoform 1 GN=TRUB2	23.5	23.5|22.9|20.7|25.1	NA	7	61.62	7	61.62	61.62|52.68|45.85|45.85	3847	3847.1	mitochondrial mRNA pseudouridine synthase TRUB2 isoform 1 GN=TRUB2	/millscripts/multiAlign.pl?numProts=4&seqdb_dir=D%3A%5CSeqDB%5C&database=RefSeq.20180629_Human_ucsc_hg38_cpdbnr_mito_264contams_553smORFs2.SARSCov2.No1ab.NSGorfs.fasta&subgroups=1-1-1-1&scoreUniques=61.62-52.68-45.85-45.85&single=0&accessions=NP_056494.1|NP_001316790.1|NP_001316791.1|NP_001316792.1&numPeptides=7&peptides=DTVELQLLK-FLLGPMEGSEEK-DGFFTLDSALLR-ILAVIQGSHQK-TQEAYEMAVR-ALVMYSNLDLK-TQWDLTNIQDAIR	21	331	7.8653	9.18752	7.65412	8.9613
A549_FX	NP_056506.2	2	122000000	0.018	2	1	2	HOMO SAPIENS	1	NA	NA	0	2	2	122000000	0	NP_056506.2	0+244+10+90+10+738	0+244+10+90+10+738	WWC3	protein WWC3 GN=WWC3	1.8	1.8	NA	2	18.97	2	18.97	18.97	5605	5605.1	protein WWC3 GN=WWC3	/millscripts/multiAlign.pl?numProts=1&seqdb_dir=D%3A%5CSeqDB%5C&database=RefSeq.20180629_Human_ucsc_hg38_cpdbnr_mito_264contams_553smORFs2.SARSCov2.No1ab.NSGorfs.fasta&subgroups=1&scoreUniques=18.97&single=1&accessions=NP_056506.2&numPeptides=2&peptides=VANIQQQLAR-LTSYLQSQLK	49	1092	6.39616	8.08636	6.18499	7.86014
A549_FX	NP_056508.2	1	50100000	0.006	1	1	1	HOMO SAPIENS	1	NA	NA	0	1	1	50100000	0	NP_056508.2	0+907+6+29	0+907+6+29	INTU	protein inturned GN=INTU	0.6	0.6	NA	1	4.23	1	4.23	4.23	8208	8208.1	protein inturned GN=INTU	/millscripts/multiAlign.pl?numProts=1&seqdb_dir=D%3A%5CSeqDB%5C&database=RefSeq.20180629_Human_ucsc_hg38_cpdbnr_mito_264contams_553smORFs2.SARSCov2.No1ab.NSGorfs.fasta&subgroups=1&scoreUniques=4.23&single=1&accessions=NP_056508.2&numPeptides=1&peptides=LFLHPK	49	942	6.00964	7.69984	5.79846	7.47362
A549_FX	NP_056509.2	1	35500000	0.015	1	1	1	HOMO SAPIENS	1	NA	NA	0	1	1	35500000	0	NP_056509.2	0+813+13+5	0+813+13+5	ZNF777	zinc finger protein 777 GN=ZNF777	1.5	1.5	NA	1	4.46	1	4.46	4.46	8043	8043.1	zinc finger protein 777 GN=ZNF777	/millscripts/multiAlign.pl?numProts=1&seqdb_dir=D%3A%5CSeqDB%5C&database=RefSeq.20180629_Human_ucsc_hg38_cpdbnr_mito_264contams_553smORFs2.SARSCov2.No1ab.NSGorfs.fasta&subgroups=1&scoreUniques=4.46&single=1&accessions=NP_056509.2&numPeptides=1&peptides=CFRYKQSLKYHLR	37	831	5.98203	7.55023	5.77085	7.32401
A549_FX	NP_056513.2	39	5370000000	0.653	24	1	39	HOMO SAPIENS	1	NA	NA	0	24	39	5370000000	0	NP_056513.2	0+5+20+6+15+21+39+13+136+5+10+10+19+16+16+22+7+20+15+5+16+5+18+37	0+5+20+6+15+21+39+13+136+5+10+10+19+16+16+22+7+20+15+5+16+5+18+37	GPKOW	G-patch domain and KOW motifs-containing protein GN=GPKOW	65.3	65.3	NA	24	288.8	24	288.8	288.8	863	863.1	G-patch domain and KOW motifs-containing protein GN=GPKOW	/millscripts/multiAlign.pl?numProts=1&seqdb_dir=D%3A%5CSeqDB%5C&database=RefSeq.20180629_Human_ucsc_hg38_cpdbnr_mito_264contams_553smORFs2.SARSCov2.No1ab.NSGorfs.fasta&subgroups=1&scoreUniques=288.8&single=1&accessions=NP_056513.2&numPeptides=24&peptides=MIIEDVLSPDTCVCR-QPPARPPGPSTDTGALADGVVSQAVK-VNSLRPK-VLEGLREDMLETLVPK-VVTVSEYYLRPVSQQEFDK-VMVVLGPQTGR-MPRPDEEQEK-GLGLGANLTEAQALTPTGPSRMPR-GCTPSGEGADSEPR-ENAGVDPTLAIPMIQK-RQPPARPPGPSTDTGALADGVVSQAVK-SQHWLHR-ELVIPLIQNGHR-GLGLGANLTEAQALTPTGPSR-EGVLPLTAASTAPISFGFTR-GMGWKPGEGIGR-TLWNQELYIQQDNSER-TFNQVVKPR-VGHLLSR-LADSGDGAGPSPEEK-DKEDQPQGLVPGGAVVVLSGPHR-AETVPEEANYEAVPVEAYGLAMLR-VEGLDPDNVR-EDMLETLVPK	22	476	8.38755	9.72997	8.17637	9.50375
A549_FX	NP_056516.2	13	1060000000	0.275	10	1	13	HOMO SAPIENS	1	NA	NA	0	10	13	1060000000	0	NP_056516.2|NP_001120869.1|NP_001120870.1	0+32+42+27+8+166+10+24+19+18+7+43+32+40+15	0+32+42+27+8+166+10+24+19+18+7+43+32+40+15|0+32+42+27+8+166+10+24+19+18+7+43+13+33+15|0+32+42+27+8+166+10+57+32+40+15	ERLEC1	endoplasmic reticulum lectin 1 isoform 1 precursor GN=ERLEC1	27.5	27.5|24.9|24.9	NA	10	116.38	10	116.38	116.38|107.28|97.46	2633	2633.1	endoplasmic reticulum lectin 1 isoform 1 precursor GN=ERLEC1	/millscripts/multiAlign.pl?numProts=3&seqdb_dir=D%3A%5CSeqDB%5C&database=RefSeq.20180629_Human_ucsc_hg38_cpdbnr_mito_264contams_553smORFs2.SARSCov2.No1ab.NSGorfs.fasta&subgroups=1-1-1&scoreUniques=116.38-107.28-97.46&single=0&accessions=NP_056516.2|NP_001120869.1|NP_001120870.1&numPeptides=10&peptides=GGVGWWK-VNWPGTEFSLPTTGVLYK-ILDTADENGLLSLPN-AYHLQDDGTQTVR-ELLEPLFK-EDNYVIMTTAHK-SIAIGSQPVLTVGTTHISK-QLEQQEEILR-ALPQLSDDIPFR-MVSHFYGNGDICDITDKPR	24	483	7.64509	9.02531	7.43392	8.79908
A549_FX	NP_056517.1	2	19900000	0.097	2	1	2	HOMO SAPIENS	1	NA	NA	0	2	2	19900000	0	NP_056517.1	0+71+20+81+9+115	0+71+20+81+9+115	MMADHC	methylmalonic aciduria and homocystinuria type D protein, mitochondrial GN=MMADHC	9.7	9.7	NA	2	18.01	2	18.01	18.01	5683	5683.1	methylmalonic aciduria and homocystinuria type D protein, mitochondrial GN=MMADHC	/millscripts/multiAlign.pl?numProts=1&seqdb_dir=D%3A%5CSeqDB%5C&database=RefSeq.20180629_Human_ucsc_hg38_cpdbnr_mito_264contams_553smORFs2.SARSCov2.No1ab.NSGorfs.fasta&subgroups=1&scoreUniques=18.01&single=1&accessions=NP_056517.1&numPeptides=2&peptides=FQLPGNIGFDCHLNGTASQK-LMILTVTQK	14	296	6.15273	7.29885	5.94155	7.07263
A549_FX	NP_056519.1	3	309000000	0.196	2	1	3	HOMO SAPIENS	1	NA	NA	0	2	4	275000000	0	NP_056519.1	0+10+8+79+25+46	0+10+8+79+25+46	DESI1	desumoylating isopeptidase 1 GN=DESI1	19.6	19.6	NA	2	29.83	2	29.83	29.83	4998	4998.1	desumoylating isopeptidase 1 GN=DESI1	/millscripts/multiAlign.pl?numProts=1&seqdb_dir=D%3A%5CSeqDB%5C&database=RefSeq.20180629_Human_ucsc_hg38_cpdbnr_mito_264contams_553smORFs2.SARSCov2.No1ab.NSGorfs.fasta&subgroups=1&scoreUniques=29.83&single=1&accessions=NP_056519.1&numPeptides=2&peptides=LYVYDLSK-GEAYNLFEHNCNTFSNEVAQFLTGR	5	168	7.74036	8.43933	7.52919	8.21311
A549_FX	NP_056528.2	13	1280000000	0.376	10	1	13	HOMO SAPIENS	1	NA	NA	0	13	18	2550000000	0	NP_056528.2|NP_001165948.1|NP_001165949.1	0+1+16+11+8+21+16+37+11+31+14+2+6+37+39+2+8+23+37+6+7+18	0+1+16+11+8+21+16+37+11+31+14+2+6+37+39+2+8+23+37+6+7+18|0+100+8+21+16+37+11+31+14+2+6+37+39+2+8+23+37+6+7+18|0+58+11+31+14+2+6+37+39+2+8+23+37+6+7+18	RRM2B	ribonucleoside-diphosphate reductase subunit M2 B isoform 1 GN=RRM2B	46.1	46.1|34.5|40.8	0	10	125.32	13	161.51	161.51|140.58|127.06	786	786.2	ribonucleoside-diphosphate reductase subunit M2 B isoform 1 GN=RRM2B		18	351	8.15127	9.40654	7.94009	9.18032
A549_FX	NP_056532.4	3	2400000000	0.027	1	1	3	HOMO SAPIENS	1	NA	NA	0	1	3	2400000000	0	NP_056532.4	0+163+9+156	0+163+9+156	CD207	C-type lectin domain family 4 member K GN=CD207	2.7	2.7	NA	1	5.87	1	5.87	5.87	7270	7270.1	C-type lectin domain family 4 member K GN=CD207	/millscripts/multiAlign.pl?numProts=1&seqdb_dir=D%3A%5CSeqDB%5C&database=RefSeq.20180629_Human_ucsc_hg38_cpdbnr_mito_264contams_553smORFs2.SARSCov2.No1ab.NSGorfs.fasta&subgroups=1&scoreUniques=5.87&single=1&accessions=NP_056532.4&numPeptides=1&peptides=ASALNTKIR	19	328	8.10146	9.38021	7.89028	9.15399
A549_FX	NP_056534.2	5	1540000000	0.036	3	1	5	HOMO SAPIENS	1	NA	NA	0	3	5	1540000000	0	NP_056534.2	0+341+34+240+13+158+16+943	0+341+34+240+13+158+16+943	COL5A3	collagen alpha-3(V) chain preproprotein GN=COL5A3	3.6	3.6	NA	3	22.06	3	22.06	22.06	5403	5403.1	collagen alpha-3(V) chain preproprotein GN=COL5A3	/millscripts/multiAlign.pl?numProts=1&seqdb_dir=D%3A%5CSeqDB%5C&database=RefSeq.20180629_Human_ucsc_hg38_cpdbnr_mito_264contams_553smORFs2.SARSCov2.No1ab.NSGorfs.fasta&subgroups=1&scoreUniques=22.06&single=1&accessions=NP_056534.2&numPeptides=3&peptides=EDEEGDDSTMGPDFRAAEYPSRTQFQIFPGAGEK-PGVTGIDGAPGAK-LGVPGLPGYPGRPGPK	81	1745	7.27904	9.18752	7.06786	8.9613
A549_FX	NP_056536.2	32	6350000000	0.214	19	1	32	HOMO SAPIENS	1	NA	NA	0	19	32	6350000000	0	NP_056536.2	0+41+10+120+30+67+24+6+49+26+11+72+13+82+11+1+13+77+8+11+12+26+6+45+12+144+11+21+6+62+11+30	0+41+10+120+30+67+24+6+49+26+11+72+13+82+11+1+13+77+8+11+12+26+6+45+12+144+11+21+6+62+11+30	GEMIN4	gem-associated protein 4 GN=GEMIN4	21.4	21.4	NA	19	221.44	19	221.44	221.44	1310	1310.1	gem-associated protein 4 GN=GEMIN4	/millscripts/multiAlign.pl?numProts=1&seqdb_dir=D%3A%5CSeqDB%5C&database=RefSeq.20180629_Human_ucsc_hg38_cpdbnr_mito_264contams_553smORFs2.SARSCov2.No1ab.NSGorfs.fasta&subgroups=1&scoreUniques=221.44&single=1&accessions=NP_056536.2&numPeptides=19&peptides=KLEQLDWTVGLR-EWGEELQAVLR-SSQGTSYDSYR-TFQFLCSHSCR-LPSETIFVGCEFLHHLLR-GHPQDPLLSQFSAMAHK-VGRPIVEALR-LATVISVWNSDTQNPYHQQALAEK-QVVSELAECVR-EFVLPFLR-YLPALDEFPHPPK-MCSLAVVNLGTHK-IFIQTLEANACR-TNPSVSSLLQR-LLETVIDVSTADR-LLDSVR-YWQLPK-LVIVHPEVTVK-DVSLTSLAK	49	1058	8.11258	9.80277	7.9014	9.57655
A549_FX	NP_056541.2	8	515000000	0.112	5	1	8	HOMO SAPIENS	1	NA	NA	0	5	8	515000000	0	NP_056541.2	0+134+15+35+20+12+8+39+11+190+13+120	0+134+15+35+20+12+8+39+11+190+13+120	DCAF8	DDB1- and CUL4-associated factor 8 GN=DCAF8	11.2	11.2	NA	5	62.95	5	62.95	62.95	3821	3821.1	DDB1- and CUL4-associated factor 8 GN=DCAF8	/millscripts/multiAlign.pl?numProts=1&seqdb_dir=D%3A%5CSeqDB%5C&database=RefSeq.20180629_Human_ucsc_hg38_cpdbnr_mito_264contams_553smORFs2.SARSCov2.No1ab.NSGorfs.fasta&subgroups=1&scoreUniques=62.95&single=1&accessions=NP_056541.2&numPeptides=5&peptides=VVVWDWVR-ALEDWVSSETSALPR-SSCQIIQFMEGDK-VAELSATQCCK-LQHGLEGHTGCVNTLHFNQR	27	597	7.28044	8.71181	7.06927	8.48559
A549_FX	NP_056651.1	2	400000000	0.044	2	1	2	HOMO SAPIENS	1	NA	NA	0	2	2	400000000	0	NP_056651.1|NP_957715.1	0+135+8+190+8+19	0+135+8+190+8+19|0+135+8+77	WARS2	tryptophan--tRNA ligase, mitochondrial isoform 1 precursor GN=WARS2	4.4	4.4|3.6	NA	2	11.15	2	11.15	11.15|5.44	6372	6372.1	tryptophan--tRNA ligase, mitochondrial isoform 1 precursor GN=WARS2	/millscripts/multiAlign.pl?numProts=2&seqdb_dir=D%3A%5CSeqDB%5C&database=RefSeq.20180629_Human_ucsc_hg38_cpdbnr_mito_264contams_553smORFs2.SARSCov2.No1ab.NSGorfs.fasta&subgroups=1-1&scoreUniques=11.15-5.44&single=0&accessions=NP_056651.1|NP_957715.1&numPeptides=2&peptides=VLQIGSAK-LQHLHQWK	16	360	7.39794	8.60206	7.18676	8.37584
A549_FX	NP_056932.2	2	1030000000	0.045	2	1	2	HOMO SAPIENS	1	NA	NA	0	7	15	122000000000	0	NP_056932.2	0+47+18+128+7+2+7+62+9+78+9+68+11+192	0+47+18+128+7+2+7+62+9+78+9+68+11+192	KRT76	keratin, type II cytoskeletal 2 oral GN=KRT76	9.5	9.5	0	2	9.68	7	69.91	69.91	144	144.9	keratin, type II cytoskeletal 2 oral GN=KRT76		32	638	9.58121	11.0864	9.37003	10.8601
A549_FX	NP_056943.1	4	878000000	0.082	3	1	4	HOMO SAPIENS	1	NA	NA	0	3	4	878000000	0	NP_056943.1|NP_001265869.1|NP_963889.1	0+1+11+3+11+328+9+13	0+1+11+3+11+328+9+13|0+304+9+13|0+315+9+13	GTF2A1	transcription initiation factor IIA subunit 1 isoform 1 GN=GTF2A1	8.2	8.2|2.7|2.6	NA	3	33.81	3	33.81	33.81|5.1|5.1	4807	4807.1	transcription initiation factor IIA subunit 1 isoform 1 GN=GTF2A1	/millscripts/multiAlign.pl?numProts=3&seqdb_dir=D%3A%5CSeqDB%5C&database=RefSeq.20180629_Human_ucsc_hg38_cpdbnr_mito_264contams_553smORFs2.SARSCov2.No1ab.NSGorfs.fasta&subgroups=1-1-1&scoreUniques=33.81-5.1-5.1&single=0&accessions=NP_056943.1|NP_001265869.1|NP_963889.1&numPeptides=3&peptides=SVIEDVINDVR-DGIMNLNGR-ANSANTNTVPK	5	376	8.24452	8.94349	8.03335	8.71727
A549_FX	NP_056968.1	1	29000000	0.013	1	1	1	HOMO SAPIENS	1	NA	NA	0	1	1	29000000	0	NP_056968.1	0+59+7+453	0+59+7+453	MBTPS2	membrane-bound transcription factor site-2 protease GN=MBTPS2	1.3	1.3	NA	1	12.97	1	12.97	12.97	6126	6126.1	membrane-bound transcription factor site-2 protease GN=MBTPS2	/millscripts/multiAlign.pl?numProts=1&seqdb_dir=D%3A%5CSeqDB%5C&database=RefSeq.20180629_Human_ucsc_hg38_cpdbnr_mito_264contams_553smORFs2.SARSCov2.No1ab.NSGorfs.fasta&subgroups=1&scoreUniques=12.97&single=1&accessions=NP_056968.1&numPeptides=1&peptides=AFYSWGR	12	519	6.38322	7.4624	6.17204	7.23618
A549_FX	NP_056975.1	2	24300000	0.051	2	1	2	HOMO SAPIENS	1	NA	NA	0	2	2	24300000	0	NP_056975.1	0+77+23+431+7+41	0+77+23+431+7+41	CDC40	pre-mRNA-processing factor 17 GN=CDC40	5.1	5.1	NA	2	23.91	2	23.91	23.91	5294	5294.1	pre-mRNA-processing factor 17 GN=CDC40	/millscripts/multiAlign.pl?numProts=1&seqdb_dir=D%3A%5CSeqDB%5C&database=RefSeq.20180629_Human_ucsc_hg38_cpdbnr_mito_264contams_553smORFs2.SARSCov2.No1ab.NSGorfs.fasta&subgroups=1&scoreUniques=23.91&single=1&accessions=NP_056975.1&numPeptides=2&peptides=EVQYNPTYETMFAPEFGPENPFR-LNIWDWK	31	579	5.89424	7.38561	5.68307	7.15938
A549_FX	NP_056981.2	1	711000000	0.013	1	1	1	HOMO SAPIENS	1	NA	NA	0	1	1	711000000	0	NP_056981.2	0+125+7+378	0+125+7+378	PIAS4	E3 SUMO-protein ligase PIAS4 GN=PIAS4	1.3	1.3	NA	1	4.19	1	4.19	4.19	8235	8235.1	E3 SUMO-protein ligase PIAS4 GN=PIAS4	/millscripts/multiAlign.pl?numProts=1&seqdb_dir=D%3A%5CSeqDB%5C&database=RefSeq.20180629_Human_ucsc_hg38_cpdbnr_mito_264contams_553smORFs2.SARSCov2.No1ab.NSGorfs.fasta&subgroups=1&scoreUniques=4.19&single=1&accessions=NP_056981.2&numPeptides=1&peptides=TLKPEVR	18	510	7.5966	8.85187	7.38542	8.62565
A549_FX	NP_056988.3	67	14800000000	0.414	36	1	67	HOMO SAPIENS	1	NA	NA	0	36	67	14800000000	0	NP_056988.3	0+8+25+27+34+11+14+11+15+60+19+50+8+2+30+110+12+194+14+8+31+11+19+2+30+3+9+24+9+2+20+3+33+16+17+2+28+29+28+31+16+5+20+3+28+14+8+2+10+15+10+22+8+14+11+35	0+8+25+27+34+11+14+11+15+60+19+50+8+2+30+110+12+194+14+8+31+11+19+2+30+3+9+24+9+2+20+3+33+16+17+2+28+29+28+31+16+5+20+3+28+14+8+2+10+15+10+22+8+14+11+35	EIF5B	eukaryotic translation initiation factor 5B GN=EIF5B	41.4	41.4	NA	36	602.76	36	602.76	602.76	189	189.1	eukaryotic translation initiation factor 5B GN=EIF5B	/millscripts/multiAlign.pl?numProts=1&seqdb_dir=D%3A%5CSeqDB%5C&database=RefSeq.20180629_Human_ucsc_hg38_cpdbnr_mito_264contams_553smORFs2.SARSCov2.No1ab.NSGorfs.fasta&subgroups=1&scoreUniques=602.76&single=1&accessions=NP_056988.3&numPeptides=36&peptides=EGDTIIVPGVEGPIVTQIR-IFSAEIIYHLFDAFTK-NTKDEFEER-TSEVPYAGINIGPVHK-NKPGPNIESGNEDDDASFK-HTHVQDGEAGGITQQIGATNVPLEAINEQTK-VEMYSGSDDDDDFNK-ELEELSLEAQGIK-DAQEMADSLGVR-ADRETVAVKPTENNEEEFTSK-ILPQYIFNSR-KFEEETVK-QGTPMCVPSK-IPGMLIIDTPGHESFSNLR-QSFDDNDSEELEDK-APIICVLGHVDTGK-TLAGLPLLVAYKEDEIPVLKDELIHELK-GLLLPPPMK-ASVMLEHDPQYAVILAFDVR-AIIVEFAQQGLNAALFYENK-ALPGMGTTIDVILINGR-LLQAQGVEVPSK-ETVAVKPTENNEEEFTSK-GSSLCDIAILVVDIMHGLEPQTIESINLLK-VTVDTGVIPASEEK-HIAVFPCK-HFEATDILVSK-AETPTAAEDDNEGDKK-KGQEVCVK-TLAGLPLLVAYKEDEIPVLK-TFVSLVPTSAHTGDGMGSLIYLLVELTQTMLSK-CPFIVALNK-DDIDLDALAAEIEGAGAAK-SEDSTKDDIDLDALAAEIEGAGAAK-EDEIPVLKDELIHELK-TLAGLPLLVAYK	47	1220	8.49816	10.1703	8.28699	9.94404
A549_FX	NP_056989.2	9	814000000	0.096	8	1	9	HOMO SAPIENS	1	NA	NA	0	8	9	814000000	0	NP_056989.2|NP_003843.3	0+126+20+195+13+115+12+175+28+27+10+271+10+6+8+34	0+126+20+195+13+115+12+175+28+27+10+271+10+6+8+34|0+126+20+195+13+268+28+27+10+271+10+6+8+34	TRIM24	transcription intermediary factor 1-alpha isoform a GN=TRIM24	9.6	9.6|8.7	NA	8	75.97	8	75.97	75.97|65.61	3475	3475.1	transcription intermediary factor 1-alpha isoform a GN=TRIM24	/millscripts/multiAlign.pl?numProts=2&seqdb_dir=D%3A%5CSeqDB%5C&database=RefSeq.20180629_Human_ucsc_hg38_cpdbnr_mito_264contams_553smORFs2.SARSCov2.No1ab.NSGorfs.fasta&subgroups=1-1&scoreUniques=75.97-65.61&single=0&accessions=NP_056989.2|NP_003843.3&numPeptides=8&peptides=CPVCSQECAER-HIIDNFFVK-TVQSPNSSVPSPGLAGPVTMTSVHPPIR-LQHMQQQVMAQR-RFPKPEFR-VPVVMLEPIR-LENYFEELLK-LMQQQQEVAGLSK	52	1050	7.19462	8.91062	6.98344	8.6844
A549_FX	NP_056990.3	12	963000000	0.112	10	1	12	HOMO SAPIENS	1	NA	NA	0	10	12	963000000	0	NP_056990.3|NP_148980.2	0+189+11+59+13+62+13+16+13+18+13+74+23+11+12+50+14+362+15+159	0+189+11+59+13+62+13+16+13+18+13+74+23+11+12+50+14+362+15+159|0+189+11+59+13+62+13+16+13+18+13+74+23+11+12+50+14+362+15+142	TRIM33	E3 ubiquitin-protein ligase TRIM33 isoform alpha GN=TRIM33	11.2	11.2|11.4	NA	10	118.31	10	118.31	118.31|118.31	2609	2609.1	E3 ubiquitin-protein ligase TRIM33 isoform alpha GN=TRIM33	/millscripts/multiAlign.pl?numProts=2&seqdb_dir=D%3A%5CSeqDB%5C&database=RefSeq.20180629_Human_ucsc_hg38_cpdbnr_mito_264contams_553smORFs2.SARSCov2.No1ab.NSGorfs.fasta&subgroups=1-1&scoreUniques=118.31-118.31&single=0&accessions=NP_056990.3|NP_148980.2&numPeptides=10&peptides=GNMNCGAFQAHQMR-LLQQQNDITGLSR-VAIFTLINEINKK-NYVHFAATQVQNR-LQHMQQQVYAQK-EDVSESVGASGQR-QIDLVDNYFVK-PAPGYTPNVVVGQVPPGTNHISK-TAQGLSPVDQRKCER-VAIFTLINEINK	47	1127	7.31153	8.98363	7.10035	8.7574
A549_FX	NP_056991.2	57	30700000000	0.639	27	1	57	HOMO SAPIENS	1	NA	NA	0	27	57	30700000000	0	NP_056991.2	0+34+27+7+11+5+19+1+14+58+38+15+113+14+28+33+11+3+24+2+39+9+8+6	0+34+27+7+11+5+19+1+14+58+38+15+113+14+28+33+11+3+24+2+39+9+8+6	LAP3	cytosol aminopeptidase GN=LAP3	63.9	63.9	NA	27	390.35	27	390.35	390.35	523	523.1	cytosol aminopeptidase GN=LAP3	/millscripts/multiAlign.pl?numProts=1&seqdb_dir=D%3A%5CSeqDB%5C&database=RefSeq.20180629_Human_ucsc_hg38_cpdbnr_mito_264contams_553smORFs2.SARSCov2.No1ab.NSGorfs.fasta&subgroups=1&scoreUniques=390.35&single=1&accessions=NP_056991.2&numPeptides=27&peptides=LYGSGDQEAWQK-GSPNANEPPLVFVGK-GITFDSGGISIK-MPLFEHYTR-ADMGGAATICSAIVSAAK-LFEASIETGDR-EFVTHPK-LNLPINIIGLAPLCENMPSGK-GSDEPPVFLEIHYK-SWIEEQAMGSFLSVAK-TEVHIRPK-QLMETPANEMTPTR-LILADALCYAHTFNPK-DEVPYLR-QVVDCQLADVNNIGK-WAHLDIAGVMTNKDEVPYLR-TLIEFLLR-ASANMDLMR-ETLNISGPPLK-GLVLGIYSK-AAGIDEQENWHEGK-SAGACTAAAFLK-TIQVDNTDAEGR-TFYGLHQDFPSVVLVGLGK-WAHLDIAGVMTNK-EKEDDVPQFTSAGENFDK-GVLFASGQNLAR	31	519	8.99578	10.4871	8.7846	10.2609
A549_FX	NP_056993.2	28	2920000000	0.129	24	1	28	HOMO SAPIENS	1	NA	NA	0	24	28	2920000000	0	NP_056993.2	0+45+9+259+38+54+11+74+11+21+10+31+14+31+12+110+26+52+23+27+15+53+15+30+12+246+7+25+9+146+10+14+12+133+6+47+14+234+18+44+12+83+16+140+8+164	0+45+9+259+38+54+11+74+11+21+10+31+14+31+12+110+26+52+23+27+15+53+15+30+12+246+7+25+9+146+10+14+12+133+6+47+14+234+18+44+12+83+16+140+8+164	NBAS	neuroblastoma-amplified sequence GN=NBAS	12.9	12.9	NA	24	237.65	24	237.65	237.65	1177	1177.1	neuroblastoma-amplified sequence GN=NBAS	/millscripts/multiAlign.pl?numProts=1&seqdb_dir=D%3A%5CSeqDB%5C&database=RefSeq.20180629_Human_ucsc_hg38_cpdbnr_mito_264contams_553smORFs2.SARSCov2.No1ab.NSGorfs.fasta&subgroups=1&scoreUniques=237.65&single=1&accessions=NP_056993.2&numPeptides=24&peptides=LAPCFR-SAVNVASIQNYLSK-LLDFTQAQILQGLR-IISALSGGSADLGGPR-LLGLAELLR-QGQEQDGIFK-MVVEPNLQDESEFLYAAQPELLR-STTPEELYQR-VLSNTTTTTK-TYAQESNVQALEILFTYHGSDLLPHR-QVDCALSLIRLGMER-LHPGDLITVVDAVTFSPK-QGLYLVTEMER-LATVMLTR-SLTYLRPLQGQK-LSIWAIPSLK-HGASFIITK-CSGALTVSSVK-MSLSPDGMLLAAIHFSGK-GTDLEALLAIGK-IFQHSKPDLQQK-YVTSAYQWMVPFLHR-ILPLQVR-VTYADTLNHLEK	114	2371	7.40848	9.46538	7.1973	9.23916
A549_FX	NP_056997.1	18	9850000000	0.587	7	1	18	HOMO SAPIENS	1	NA	NA	0	7	18	9850000000	0	NP_056997.1	0+32+9+7+15+12+77+20	0+32+9+7+15+12+77+20	TXNDC12	thioredoxin domain-containing protein 12 precursor GN=TXNDC12	58.7	58.7	NA	7	104.45	7	104.45	104.45	2848	2848.1	thioredoxin domain-containing protein 12 precursor GN=TXNDC12	/millscripts/multiAlign.pl?numProts=1&seqdb_dir=D%3A%5CSeqDB%5C&database=RefSeq.20180629_Human_ucsc_hg38_cpdbnr_mito_264contams_553smORFs2.SARSCov2.No1ab.NSGorfs.fasta&subgroups=1&scoreUniques=104.45&single=1&accessions=NP_056997.1&numPeptides=7&peptides=VHPEIINENGNPSYK-YFYVSAEQVVQGMK-FAESTEISELSHNFVMVNLEDEEEPKDEDFSPDGGYIPR-DEDFSPDGGYIPR-GFGDHIHWR-ILFLDPSGK-EAAASGLPLMVIIHK	8	172	9.09035	9.99344	8.87917	9.76721
A549_FX	NP_057001.1	33	25100000000	0.637	11	1	33	HOMO SAPIENS	1	NA	NA	0	11	33	25100000000	0	NP_057001.1|NP_001137151.1|NP_001137152.1|NP_001137153.1	0+28+33+1+9+14+9+7+15+12+30+19+48+1	0+28+33+1+9+14+9+7+15+12+30+19+48+1|0+28+33+1+9+14+9+7+15+84+14+19+48+1|0+28+33+1+9+14+9+7+15+16+14+19+48+1|0+28+21+9+15+12+30+19+48+1	GSTK1	glutathione S-transferase kappa 1 isoform a GN=GSTK1	63.7	63.7|45.3|59.8|62.2	NA	11	168.58	11	168.58	168.58|150.34|150.34|132.25	1872	1872.1	glutathione S-transferase kappa 1 isoform a GN=GSTK1	/millscripts/multiAlign.pl?numProts=4&seqdb_dir=D%3A%5CSeqDB%5C&database=RefSeq.20180629_Human_ucsc_hg38_cpdbnr_mito_264contams_553smORFs2.SARSCov2.No1ab.NSGorfs.fasta&subgroups=1-1-1-1&scoreUniques=168.58-150.34-150.34-132.25&single=0&accessions=NP_057001.1|NP_001137151.1|NP_001137152.1|NP_001137153.1&numPeptides=11&peptides=FLTAVNLEHPEMLEK-YQNIWNINLQLRPSLITGIMK-DFLSVMLEK-NEDITEPQSILAAAEK-GLYMANDLK-YGAFGLPITVAHVDGQTHMLFGSDR-PSLITGIMK-AGMSAEQAQGLLEK-DSGNKPPGLLPR-WMGPIPPAVNAR-MELLAHLLGEK	13	226	9.28573	10.3997	9.07455	10.1735
A549_FX	NP_057004.1	5	23500000000	0.285	2	1	5	HOMO SAPIENS	1	NA	NA	0	3	10	31400000000	0	NP_057004.1	0+5+11+7+13+36+8+4	0+5+11+7+13+36+8+4	RPS27L	40S ribosomal protein S27-like GN=RPS27L	38	38	0	2	28.42	3	42.52	42.52	4058	4058.2	40S ribosomal protein S27-like GN=RPS27L		4	84	9.89487	10.4969	9.68369	10.2707
A549_FX	NP_057016.1	9	1150000000	0.687	6	1	9	HOMO SAPIENS	1	NA	NA	0	6	9	1150000000	0	NP_057016.1	0+11+21+7+14+15+16+7+46+4	0+11+21+7+14+15+16+7+46+4	POMP	proteasome maturation protein GN=POMP	68.7	68.7	NA	6	79.08	6	79.08	79.08	3392	3392.1	proteasome maturation protein GN=POMP	/millscripts/multiAlign.pl?numProts=1&seqdb_dir=D%3A%5CSeqDB%5C&database=RefSeq.20180629_Human_ucsc_hg38_cpdbnr_mito_264contams_553smORFs2.SARSCov2.No1ab.NSGorfs.fasta&subgroups=1&scoreUniques=79.08&single=1&accessions=NP_057016.1&numPeptides=6&peptides=GNDETIGFEDILNDPSQSEVMGEPHLMVEYK-LQMEFK-DSIPVTELSASGPFESHDLLR-LPFLSSSNLSLDVLR-NIQGLFAPLK-NELLPSHPLELSEK	6	141	8.28255	9.0607	8.07137	8.83448
A549_FX	NP_057017.1	3	5210000000	0.14	1	1	3	HOMO SAPIENS	1	NA	NA	0	1	3	5210000000	0	NP_057017.1	0+50+9+5	0+50+9+5	TMA7	translation machinery-associated protein 7 isoform 1 GN=TMA7	14	14	NA	1	12.7	1	12.7	12.7	6169	6169.1	translation machinery-associated protein 7 isoform 1 GN=TMA7	/millscripts/multiAlign.pl?numProts=1&seqdb_dir=D%3A%5CSeqDB%5C&database=RefSeq.20180629_Human_ucsc_hg38_cpdbnr_mito_264contams_553smORFs2.SARSCov2.No1ab.NSGorfs.fasta&subgroups=1&scoreUniques=12.7&single=1&accessions=NP_057017.1&numPeptides=1&peptides=GPLATGGIK	1	64	9.71684	9.71684	9.50566	9.49062
A549_FX	NP_057018.1	10	702000000	0.2	9	1	10	HOMO SAPIENS	1	NA	NA	0	9	10	702000000	0	NP_057018.1	0+174+8+2+12+25+14+33+10+32+13+103+15+2+14+8+20+44	0+174+8+2+12+25+14+33+10+32+13+103+15+2+14+8+20+44	NOP58	nucleolar protein 58 GN=NOP58	20	20	NA	9	105.58	9	105.58	105.58	2829	2829.1	nucleolar protein 58 GN=NOP58	/millscripts/multiAlign.pl?numProts=1&seqdb_dir=D%3A%5CSeqDB%5C&database=RefSeq.20180629_Human_ucsc_hg38_cpdbnr_mito_264contams_553smORFs2.SARSCov2.No1ab.NSGorfs.fasta&subgroups=1&scoreUniques=105.58&single=1&accessions=NP_057018.1&numPeptides=9&peptides=LSELLPEEVEAEVK-HAASTVQILGAEK-KIEQVDKEDEITEK-TQLYEYLQNR-ELNNYIMR-EWYGWHFPELGK-TYDPSGDSTLPTCSK-VAEEEETSVK-VKVEEEEEEK	23	529	7.48461	8.84634	7.27343	8.62012
A549_FX	NP_057019.3	25	17400000000	0.34	18	1	25	HOMO SAPIENS	1	NA	NA	0	18	25	17400000000	0	NP_057019.3|NP_055770.1|NP_001007240.1	0+9+10+8+17+50+8+109+20+50+41+10+25+27+25+4+7+46+9+71+20+65+43+7+13+5	0+9+10+8+17+50+8+109+20+50+41+10+25+27+25+4+7+46+9+71+20+65+43+7+13+5|0+8+8+109+20+50+41+10+25+27+25+4+7+46+9+71+20+65+43+7+13+5|0+9+10+8+17+50+8+51+13+10+25+27+25+4+7+46+9+71+20+65+43+7+13+5	METTL13	methyltransferase-like protein 13 isoform 1 GN=METTL13	34	34|34.4|34.9	NA	18	237.89	18	237.89	237.89|211.81|186.86	1176	1176.1	methyltransferase-like protein 13 isoform 1 GN=METTL13	/millscripts/multiAlign.pl?numProts=3&seqdb_dir=D%3A%5CSeqDB%5C&database=RefSeq.20180629_Human_ucsc_hg38_cpdbnr_mito_264contams_553smORFs2.SARSCov2.No1ab.NSGorfs.fasta&subgroups=1-1-1&scoreUniques=237.89-211.81-186.86&single=0&accessions=NP_057019.3|NP_055770.1|NP_001007240.1&numPeptides=18&peptides=VHIADGLDYIASLAGGGEAR-ETEWLFGMDEGR-GWDDTYVLSDMLK-AVFPLLYVR-TVQHQDCSPLSGDYVIEDVQGDDKR-RIEGEVNEILFCQLHPEQK-EFGSVDYWEK-LIFLSNR-AFEWYGTYLELCGVLHK-RPQMSFLK-LITVALHR-GQQYESMDHIQAELSAR-YTLHVVDSPTVKPSR-SYLCCEHHK-ETEWLFGMDEGRK-DNHFAIFIIPQGR-FRPVPGSALQIFELCAQEQR-LATPELLETAQALER	35	699	8.69648	10.2405	8.4853	10.0143
A549_FX	NP_057023.2	26	3130000000	0.432	16	1	26	HOMO SAPIENS	1	NA	NA	0	16	26	3130000000	0	NP_057023.2|NP_001268396.1	1+19+2+8+91+16+16+14+18+14+22+53+7+51+36+10+40+14+40+17+9	1+19+2+8+91+16+16+14+18+14+22+53+7+51+36+10+40+14+40+17+9|0+14+14+22+53+7+51+36+10+40+14+40+17+9	TRMT6	tRNA (adenine(58)-N(1))-methyltransferase non-catalytic subunit TRM6 isoform 1 GN=TRMT6	43.2	43.2|48.6	NA	16	203.51	16	203.51	203.51|141.22	1494	1494.1	tRNA (adenine(58)-N(1))-methyltransferase non-catalytic subunit TRM6 isoform 1 GN=TRMT6	/millscripts/multiAlign.pl?numProts=2&seqdb_dir=D%3A%5CSeqDB%5C&database=RefSeq.20180629_Human_ucsc_hg38_cpdbnr_mito_264contams_553smORFs2.SARSCov2.No1ab.NSGorfs.fasta&subgroups=1-1&scoreUniques=203.51-141.22&single=0&accessions=NP_057023.2|NP_001268396.1&numPeptides=16&peptides=YDTLAQMLTLGNIR-SFLSGLYEFPLNK-VDSLLHGTFSAK-LSETWLR-QASEQENEDSMAEAPESNHPEDQETMETISQDPEHK-DSALVEESNGTLEEK-SNASTLESHETEEPAAK-AATACFGFPK-DGDFVVLK-GGVINLR-MEGSGEQPGPQPQHPGDHR-YEAIITVVKPSTR-KYEAIITVVK-GEEIVQQLIENSTTFR-NADGLIVASR-MGGFGSIIQLYPGGGPVR	22	497	8.15312	9.49554	7.94194	9.26932
A549_FX	NP_057025.2	24	5370000000	0.36	13	1	24	HOMO SAPIENS	1	NA	NA	0	13	24	5370000000	0	NP_057025.2|NP_998784.1	0+30+22+10+24+21+9+16+11+10+16+114+7+12+11+28+19+36+23+7+8+24+24+1	0+30+22+10+24+21+9+16+11+10+16+114+7+12+11+28+19+36+23+7+8+24+24+1|0+30+22+10+24+21+9+16+11+10+16+96+7+12+11+28+19+36+23+7+8+24+24+1	ATP6V1H	V-type proton ATPase subunit H isoform 1 GN=ATP6V1H	36	36|37.4	NA	13	177.68	13	177.68	177.68|177.68	1738	1738.1	V-type proton ATPase subunit H isoform 1 GN=ATP6V1H	/millscripts/multiAlign.pl?numProts=2&seqdb_dir=D%3A%5CSeqDB%5C&database=RefSeq.20180629_Human_ucsc_hg38_cpdbnr_mito_264contams_553smORFs2.SARSCov2.No1ab.NSGorfs.fasta&subgroups=1-1&scoreUniques=177.68-177.68&single=0&accessions=NP_057025.2|NP_998784.1&numPeptides=13&peptides=IILAAFR-VNWQSYLQGQMISAEDCEFIQR-QEMLQTEGSQCAK-LLEVSDDPQVLAVAAHDVGEYVR-LGESVQDLSSFDEYSSELK-ELMEGSDLNYYFNWIK-VSIFFDYAR-QDPFTVHMAAR-TFINLMTHICK-QLQSEQPQTAAAR-VIEQLGGK-QEYALAMIQCK-LMVHNWEYLGK	24	483	8.34976	9.72997	8.13859	9.50375
A549_FX	NP_057026.3	11	1320000000	0.232	9	1	11	HOMO SAPIENS	1	NA	NA	0	9	11	1320000000	0	NP_057026.3|NP_001273572.1|NP_001349893.1	0+147+21+3+10+15+15+74+10+13+10+32+8+31+23+5	0+147+21+3+10+15+15+74+10+13+10+32+8+31+23+5|0+147+21+3+10+15+15+74+10+13+10+43|0+6+15+74+10+13+10+32+8+31+23+5	MTERF3	transcription termination factor 3, mitochondrial isoform 1 precursor GN=MTERF3	23.2	23.2|18.2|29	NA	9	97.92	9	97.92	97.92|64.68|57.05	2985	2985.1	transcription termination factor 3, mitochondrial isoform 1 precursor GN=MTERF3	/millscripts/multiAlign.pl?numProts=3&seqdb_dir=D%3A%5CSeqDB%5C&database=RefSeq.20180629_Human_ucsc_hg38_cpdbnr_mito_264contams_553smORFs2.SARSCov2.No1ab.NSGorfs.fasta&subgroups=1-1-1&scoreUniques=97.92-64.68-57.05&single=0&accessions=NP_057026.3|NP_001273572.1|NP_001349893.1&numPeptides=9&peptides=DVGIEDNQLGAFLTK-FPQVFNTR-LLTGSLEPVK-HNEIQHMITR-LVSIPDEIFCEEIAK-ASVQDFEK-HPEAANLLLR-DYVDHSETLQK-LVLLGVDLSK	19	417	7.84182	9.12057	7.63064	8.89435
A549_FX	NP_057030.3	19	12100000000	0.381	13	1	19	HOMO SAPIENS	1	NA	NA	0	13	19	12100000000	0	NP_057030.3	0+45+15+24+24+7+9+38+7+15+11+8+11+25+11+4+11+11+7+18+18+25+23+18	0+45+15+24+24+7+9+38+7+15+11+8+11+25+11+4+11+11+7+18+18+25+23+18	PELO	protein pelota homolog GN=PELO	38.1	38.1	NA	13	151.62	13	151.62	151.62	2098	2098.1	protein pelota homolog GN=PELO	/millscripts/multiAlign.pl?numProts=1&seqdb_dir=D%3A%5CSeqDB%5C&database=RefSeq.20180629_Human_ucsc_hg38_cpdbnr_mito_264contams_553smORFs2.SARSCov2.No1ab.NSGorfs.fasta&subgroups=1&scoreUniques=151.62&single=1&accessions=NP_057030.3&numPeptides=13&peptides=VQTESSTGSVGSNR-QWDSVVLER-IFSSLHVSGEQLSQLTGVAAILR-KVQTESSTGSVGSNR-FLQVHASSGHK-GTNIQENEYVK-ALDDFYK-CILVASPGFVR-MGAYHTIELEPNR-VEVNIPR-EALCDPTVASR-ANEAMAIDTLLISDELFR-FYEQVVQAIQR	18	385	8.82751	10.0828	8.61634	9.85656
A549_FX	NP_057033.2	11	2280000000	0.278	8	1	11	HOMO SAPIENS	1	NA	NA	0	8	11	2280000000	0	NP_057033.2	0+1+13+22+11+48+33+81+13+46+21+38	0+1+13+22+11+48+33+81+13+46+21+38	GET4	Golgi to ER traffic protein 4 homolog GN=GET4	27.8	27.8	NA	8	83.13	8	83.13	83.13	3283	3283.1	Golgi to ER traffic protein 4 homolog GN=GET4	/millscripts/multiAlign.pl?numProts=1&seqdb_dir=D%3A%5CSeqDB%5C&database=RefSeq.20180629_Human_ucsc_hg38_cpdbnr_mito_264contams_553smORFs2.SARSCov2.No1ab.NSGorfs.fasta&subgroups=1&scoreUniques=83.13&single=1&accessions=NP_057033.2&numPeptides=8&peptides=GDYYEAHQMYR-DPMYNEYLDR-AEVEVADELLENLAK-VTFVSR-VFSLMDPNSPER-SSASVVFTTYTQK-IGQLFFGVPPK-AAAAAMAEQESAR	16	327	8.15381	9.35793	7.94264	9.13171
A549_FX	NP_057034.2	16	2480000000	0.278	7	1	16	HOMO SAPIENS	1	NA	NA	0	7	16	2480000000	0	NP_057034.2|NP_001287777.1	0+71+7+27+13+31+22+6+25+6+10+67+8+12	0+71+7+27+13+31+22+6+25+6+10+67+8+12|0+71+7+27+13+31+22+6+25+23	MRPL2	39S ribosomal protein L2, mitochondrial isoform 1 GN=MRPL2	27.8	27.8|29.7	NA	7	89	7	89	89|67.55	3179	3179.1	39S ribosomal protein L2, mitochondrial isoform 1 GN=MRPL2	/millscripts/multiAlign.pl?numProts=2&seqdb_dir=D%3A%5CSeqDB%5C&database=RefSeq.20180629_Human_ucsc_hg38_cpdbnr_mito_264contams_553smORFs2.SARSCov2.No1ab.NSGorfs.fasta&subgroups=1-1&scoreUniques=89-67.55&single=0&accessions=NP_057034.2|NP_001287777.1&numPeptides=7&peptides=WIIATENMQAGDTILNSNHIGR-MIDFLRFRPEETK-MIDFLR-AAGTCGVLLR-EGDAHPLGALPVGTLINNVESEPGR-IRPLPPMK-YTITPVK	11	305	8.35306	9.39445	8.14188	9.16823
A549_FX	NP_057038.2	37	6440000000	0.669	17	1	37	HOMO SAPIENS	1	NA	NA	0	17	37	6440000000	0	NP_057038.2|NP_001287708.1	0+6+29+5+30+6+29+9+23+23+16+12+16+19+15+12+10+3+45+10	0+6+29+5+30+6+29+9+23+23+16+12+16+19+15+12+10+3+45+10|0+6+29+5+30+6+29+9+23+43+15+12+10+3+45+10	DERA	deoxyribose-phosphate aldolase isoform 1 GN=DERA	66.9	66.9|65.8	NA	17	231.16	17	231.16	231.16|193.41	1221	1221.1	deoxyribose-phosphate aldolase isoform 1 GN=DERA	/millscripts/multiAlign.pl?numProts=2&seqdb_dir=D%3A%5CSeqDB%5C&database=RefSeq.20180629_Human_ucsc_hg38_cpdbnr_mito_264contams_553smORFs2.SARSCov2.No1ab.NSGorfs.fasta&subgroups=1-1&scoreUniques=231.16-193.41&single=0&accessions=NP_057038.2|NP_001287708.1&numPeptides=17&peptides=AVTFIDLTTLSGDDTSSNIQR-AAGCNIPVASVAAGFPAGQTHLK-IGFKPAGGIR-QIYHHVTGR-SLVLTGQWEALYDEIR-RAEQIQAR-YPIREDLLK-EELGDEWLKPELFR-ETVNATFPVAIVMLR-EWQAAWLLK-IGASTLLSDIER-TILATGELGTLTNVYK-GTELDLSWISK-IQVNHPAVLR-DSLAWLSLVK-GITTAAVCVYPAR-ALNMHDK	18	318	8.55361	9.80889	8.34244	9.58266
A549_FX	NP_057040.2	18	5100000000	0.524	10	1	18	HOMO SAPIENS	1	NA	NA	0	10	18	5100000000	0	NP_057040.2	0+30+29+17+28+21+6+25+12+13+29+1+25+2+34+39	0+30+29+17+28+21+6+25+12+13+29+1+25+2+34+39	MRPL4	39S ribosomal protein L4, mitochondrial isoform a GN=MRPL4	52.4	52.4	NA	2	28.56	10	157.06	157.06	2023	2023.1	39S ribosomal protein L4, mitochondrial isoform a GN=MRPL4	/millscripts/multiAlign.pl?numProts=2&seqdb_dir=D%3A%5CSeqDB%5C&database=RefSeq.20180629_Human_ucsc_hg38_cpdbnr_mito_264contams_553smORFs2.SARSCov2.No1ab.NSGorfs.fasta&subgroups=1-2&scoreUniques=157.06-133.83&single=0&accessions=NP_057040.2|NP_666500.1&numPeptides=11&peptides=LKTFNLIPAVGEQRAQAPRVRMCR-LAQDDLHIMDSLELPTGDPQYLTELAHYR-WGDSVLLVDLTHEEMPQSIVEATSR-GPTSYYYMLPMK-VGLADLHPDVFATAPR-ATENPEQVASEGLPEPVLR-HQTLVLTLPTVAFLEDK-LDILHQVAMWQK-KPWPQK-TFNLIPAVGLNVHSMLK-KVELPVPTHR	13	311	8.59363	9.70757	8.38245	9.48135
A549_FX	NP_057041.2	10	1230000000	0.355	6	1	10	HOMO SAPIENS	1	NA	NA	0	6	10	1230000000	0	NP_057041.2	0+33+32+2+14+27+23+23+17+71	0+33+32+2+14+27+23+23+17+71	APIP	methylthioribulose-1-phosphate dehydratase GN=APIP	35.5	35.5	NA	6	79.73	6	79.73	79.73	3375	3375.1	methylthioribulose-1-phosphate dehydratase GN=APIP	/millscripts/multiAlign.pl?numProts=1&seqdb_dir=D%3A%5CSeqDB%5C&database=RefSeq.20180629_Human_ucsc_hg38_cpdbnr_mito_264contams_553smORFs2.SARSCov2.No1ab.NSGorfs.fasta&subgroups=1&scoreUniques=79.73&single=1&accessions=NP_057041.2&numPeptides=6&peptides=QFYHLGWVTGTGGGISLK-HGDEIYIAPSGVQK-GAGAVIHTHSK-YDDMLVVPIIENTPEEK-IQPEDMFVCDINEK-AAVMATLLFPGR	15	242	7.91381	9.08991	7.70264	8.86368
A549_FX	NP_057044.2	13	7120000000	0.567	10	1	13	HOMO SAPIENS	1	NA	NA	0	10	13	7120000000	0	NP_057044.2	0+48+35+24+20+11+48+9+12+4+15+10+18+8+7+4	0+48+35+24+20+11+48+9+12+4+15+10+18+8+7+4	CUTC	copper homeostasis protein cutC homolog GN=CUTC	56.7	56.7	NA	10	107.64	10	107.64	107.64	2791	2791.1	copper homeostasis protein cutC homolog GN=CUTC	/millscripts/multiAlign.pl?numProts=1&seqdb_dir=D%3A%5CSeqDB%5C&database=RefSeq.20180629_Human_ucsc_hg38_cpdbnr_mito_264contams_553smORFs2.SARSCov2.No1ab.NSGorfs.fasta&subgroups=1&scoreUniques=107.64&single=1&accessions=NP_057044.2&numPeptides=10&peptides=LYGADGLVFGALTEDGHIDK-IELCSGLSEGGTTPSMGVLQVVK-VLTSGCDSSALEGLPLIK-QSVQIPVFVMIR-NSSVAMGASLSCSEYSLK-ILEGSGATEFHCSAR-IVVMPGGGITDR-PLPVTFHR-TLNAIAK-AFDMVHDPMAALETLLTLGFER	11	273	8.81109	9.85248	8.59991	9.62626
A549_FX	NP_057048.2	12	2540000000	0.465	8	1	12	HOMO SAPIENS	1	NA	NA	0	8	12	2540000000	0	NP_057048.2	0+1+14+1+8+24+13+7+17+5+16+45+14+11	0+1+14+1+8+24+13+7+17+5+16+45+14+11	TPPP3	tubulin polymerization-promoting protein family member 3 GN=TPPP3	46.5	46.5	NA	8	93.16	8	93.16	93.16	3095	3095.1	tubulin polymerization-promoting protein family member 3 GN=TPPP3	/millscripts/multiAlign.pl?numProts=1&seqdb_dir=D%3A%5CSeqDB%5C&database=RefSeq.20180629_Human_ucsc_hg38_cpdbnr_mito_264contams_553smORFs2.SARSCov2.No1ab.NSGorfs.fasta&subgroups=1&scoreUniques=93.16&single=1&accessions=NP_057048.2&numPeptides=8&peptides=AASTDMAGLEESFR-ALEELATK-VINYEEFK-VINYEEFKK-FAIHGDPK-QDILDDSGYVSAYK-SKEEAFDAICQLVAGK-SVTGTDVDIVFSK	10	176	8.40483	9.40483	8.19366	9.17861
A549_FX	NP_057049.5	16	73100000000	0.562	8	1	16	HOMO SAPIENS	1	NA	NA	0	8	16	73100000000	0	NP_057049.5	0+7+15+37+40+6+10+13+16	0+7+15+37+40+6+10+13+16	NDUFA13	NADH dehydrogenase [ubiquinone] 1 alpha subcomplex subunit 13 GN=NDUFA13	56.2	56.2	NA	8	98.61	8	98.61	98.61	2968	2968.1	NADH dehydrogenase [ubiquinone] 1 alpha subcomplex subunit 13 GN=NDUFA13	/millscripts/multiAlign.pl?numProts=1&seqdb_dir=D%3A%5CSeqDB%5C&database=RefSeq.20180629_Human_ucsc_hg38_cpdbnr_mito_264contams_553smORFs2.SARSCov2.No1ab.NSGorfs.fasta&subgroups=1&scoreUniques=98.61&single=1&accessions=NP_057049.5&numPeptides=8&peptides=TLQMLR-ENLEEEAIIMK-QDMPPPGGYGPIDYK-VGESVFHTTR-IALLPLLQAETDR-LQIEDFEAR-IALLPLLQAETDRR-TTEEALHASHGFMWYT	8	144	9.96083	10.8639	9.74965	10.6377
A549_FX	NP_057050.1	10	2840000000	0.174	7	1	10	HOMO SAPIENS	1	NA	NA	0	7	10	2840000000	0	NP_057050.1|NP_938408.1	0+6+9+95+11+47+6+21+25+61+8+7+8+79	0+6+9+95+11+47+6+21+25+61+8+7+8+79|0+6+9+95+11+47+6+21+25+66+8+7+8+79	ERGIC3	endoplasmic reticulum-Golgi intermediate compartment protein 3 isoform b GN=ERGIC3	17.4	17.4|17.2	NA	7	77.53	7	77.53	77.53|77.53	3424	3424.1	endoplasmic reticulum-Golgi intermediate compartment protein 3 isoform b GN=ERGIC3	/millscripts/multiAlign.pl?numProts=2&seqdb_dir=D%3A%5CSeqDB%5C&database=RefSeq.20180629_Human_ucsc_hg38_cpdbnr_mito_264contams_553smORFs2.SARSCov2.No1ab.NSGorfs.fasta&subgroups=1-1&scoreUniques=77.53-77.53&single=0&accessions=NP_057050.1|NP_938408.1&numPeptides=7&peptides=TNQFSVTR-DGIPVSSEAER-LKQFDAYPK-RGWAFK-NEGCQVYGFLEVNK-VAGNFHFAPGK-VVPTVYMK	13	383	8.33937	9.45332	8.1282	9.2271
A549_FX	NP_057053.1	6	1340000000	0.446	3	1	6	HOMO SAPIENS	1	NA	NA	0	3	6	1340000000	0	NP_057053.1	0+32+9+6+20+23+29+11	0+32+9+6+20+23+29+11	MRPS17	28S ribosomal protein S17, mitochondrial GN=MRPS17	44.6	44.6	NA	3	54.91	3	54.91	54.91	4043	4043.1	28S ribosomal protein S17, mitochondrial GN=MRPS17	/millscripts/multiAlign.pl?numProts=1&seqdb_dir=D%3A%5CSeqDB%5C&database=RefSeq.20180629_Human_ucsc_hg38_cpdbnr_mito_264contams_553smORFs2.SARSCov2.No1ab.NSGorfs.fasta&subgroups=1&scoreUniques=54.91&single=1&accessions=NP_057053.1&numPeptides=3&peptides=VIDPVTGKPCAGTTYLESPLSSETTQLSK-LVLDPYLLK-TYFAHDALQQCTVGDIVLLR	5	130	8.42813	9.1271	8.21696	8.90088
A549_FX	NP_057055.2	21	5760000000	0.578	14	1	21	HOMO SAPIENS	1	NA	NA	0	14	21	5760000000	0	NP_057055.2	0+36+12+4+11+18+23+4+11+6+38+3+12+1+13+16+20+14	0+36+12+4+11+18+23+4+11+6+38+3+12+1+13+16+20+14	MRPS7	28S ribosomal protein S7, mitochondrial GN=MRPS7	57.8	57.8	NA	14	179.38	14	179.38	179.38	1721	1721.1	28S ribosomal protein S7, mitochondrial GN=MRPS7	/millscripts/multiAlign.pl?numProts=1&seqdb_dir=D%3A%5CSeqDB%5C&database=RefSeq.20180629_Human_ucsc_hg38_cpdbnr_mito_264contams_553smORFs2.SARSCov2.No1ab.NSGorfs.fasta&subgroups=1&scoreUniques=179.38&single=1&accessions=NP_057055.2&numPeptides=14&peptides=LLEAFHNQGPVIK-FYQVPVPLPDRR-NCEPMIGLVPILK-RKHDLHK-KPVEELTEEEK-WMITECR-FTNMMMIGGNK-SLMIQTLEAVK-YSPEFKDPLIDK-NPYTIFHQALK-YHAASAEEQATIER-FYQVPVPLPDR-RFLAMK-TSSVFEDPVISK	11	242	8.71903	9.76042	8.50785	9.5342
A549_FX	NP_057056.1	5	462000000	0.345	3	1	5	HOMO SAPIENS	1	NA	NA	0	3	5	462000000	0	NP_057056.1	0+24+13+24+18+19+15+20	0+24+13+24+18+19+15+20	POLR1D	DNA-directed RNA polymerases I and III subunit RPAC2 isoform 1 GN=POLR1D	34.5	34.5	NA	3	37.55	3	37.55	37.55	4651	4651.1	DNA-directed RNA polymerases I and III subunit RPAC2 isoform 1 GN=POLR1D	/millscripts/multiAlign.pl?numProts=1&seqdb_dir=D%3A%5CSeqDB%5C&database=RefSeq.20180629_Human_ucsc_hg38_cpdbnr_mito_264contams_553smORFs2.SARSCov2.No1ab.NSGorfs.fasta&subgroups=1&scoreUniques=37.55&single=1&accessions=NP_057056.1&numPeptides=3&peptides=GLNELMNVCQHVLDK-NPEVEFCGYTTTHPSESK-TALEMVQAAGTDR	7	133	7.81954	8.66464	7.60837	8.43842
A549_FX	NP_057058.2	3	1190000000	0.115	3	1	3	HOMO SAPIENS	1	NA	NA	0	3	3	1190000000	0	NP_057058.2|NP_001350576.1	0+104+12+81+11+52+14+45	0+104+12+81+11+52+14+45|0+143+11+52+14+45	CRYL1	lambda-crystallin homolog isoform 1 GN=CRYL1	11.5	11.5|9.4	NA	3	32.8	3	32.8	32.8|16.49	4853	4853.1	lambda-crystallin homolog isoform 1 GN=CRYL1	/millscripts/multiAlign.pl?numProts=2&seqdb_dir=D%3A%5CSeqDB%5C&database=RefSeq.20180629_Human_ucsc_hg38_cpdbnr_mito_264contams_553smORFs2.SARSCov2.No1ab.NSGorfs.fasta&subgroups=1-1&scoreUniques=32.8-16.49&single=0&accessions=NP_057058.2|NP_001350576.1&numPeptides=3&peptides=LQYAIISEAWR-HVLQTFGPIPEFSR-IFAQLDSIIDDR	16	319	7.87143	9.07555	7.66025	8.84932
A549_FX	NP_057060.2	7	434000000	0.186	6	1	7	HOMO SAPIENS	1	NA	NA	0	6	7	434000000	0	NP_057060.2|NP_689424.2	0+124+11+37+9+24+14+25+19+13+31+144	0+124+11+37+9+24+14+25+19+13+31+144|0+124+11+54+19+13+31+144	SNX7	sorting nexin-7 isoform a GN=SNX7	18.6	18.6|15.4	NA	6	82.23	6	82.23	82.23|57.81	3304	3304.1	sorting nexin-7 isoform a GN=SNX7	/millscripts/multiAlign.pl?numProts=2&seqdb_dir=D%3A%5CSeqDB%5C&database=RefSeq.20180629_Human_ucsc_hg38_cpdbnr_mito_264contams_553smORFs2.SARSCov2.No1ab.NSGorfs.fasta&subgroups=1-1&scoreUniques=82.23-57.81&single=0&accessions=NP_057060.2|NP_689424.2&numPeptides=6&peptides=GEFDSSEFEVR-EEREYFDEMK-EYGPIHILWSASEEDLVDTLK-NRPEEFMEMNNFIELFSQK-FNDDFIETR-IFLTAQAWELSSHK	19	451	7.35874	8.63749	7.14756	8.41127
A549_FX	NP_057070.3	13	1650000000	0.375	12	1	13	HOMO SAPIENS	1	NA	NA	0	12	13	1650000000	0	NP_057070.3	0+2+25+46+60+40+25+3+11+44+33+6+12+135	0+2+25+46+60+40+25+3+11+44+33+6+12+135	CRLF3	cytokine receptor-like factor 3 GN=CRLF3	37.5	37.5	NA	12	145.67	12	145.67	145.67	2183	2183.1	cytokine receptor-like factor 3 GN=CRLF3	/millscripts/multiAlign.pl?numProts=1&seqdb_dir=D%3A%5CSeqDB%5C&database=RefSeq.20180629_Human_ucsc_hg38_cpdbnr_mito_264contams_553smORFs2.SARSCov2.No1ab.NSGorfs.fasta&subgroups=1&scoreUniques=145.67&single=1&accessions=NP_057070.3&numPeptides=12&peptides=EGEIAMLGGVGEENEK-ENVEAAQSYR-NDSESSGVLYSR-LWSFTK-GAMELEPELLLQEAR-LIEHGVNTAEDLVR-HGTVASRPPVQIEELIEK-LVTLLQEVDTIEQETIKPLDDCQK-QEWSPWSVPQIGHSTLVPHEWTAGFEGYSLSSR-HGTVASRPPVQIEELIEKPGGIIVR-VDDDFTAQDYR-PGGIIVR	19	442	7.93873	9.21748	7.72755	8.99126
A549_FX	NP_057071.2	17	5810000000	0.613	10	1	17	HOMO SAPIENS	1	NA	NA	0	10	17	5810000000	0	NP_057071.2	0+6+28+6+16+47+15+7+25+2+24+4+8+1	0+6+28+6+16+47+15+7+25+2+24+4+8+1	HEBP1	heme-binding protein 1 GN=HEBP1	61.3	61.3	NA	10	149.95	10	149.95	149.95	2129	2129.1	heme-binding protein 1 GN=HEBP1	/millscripts/multiAlign.pl?numProts=1&seqdb_dir=D%3A%5CSeqDB%5C&database=RefSeq.20180629_Human_ucsc_hg38_cpdbnr_mito_264contams_553smORFs2.SARSCov2.No1ab.NSGorfs.fasta&subgroups=1&scoreUniques=149.95&single=1&accessions=NP_057071.2&numPeptides=10&peptides=EGITVYSMQFGGYAK-FATVEVTDKPVDEALR-NSLFGSVETWPWQVLSK-GDIYFCTGYDPPMK-RNEIWLLK-GDKEEVAYEER-EADYVAQATR-IPNQFQSDPPAPSDK-NEIWLLK-AALEGTATYR	10	189	8.76418	9.76418	8.553	9.53795
A549_FX	NP_057078.1	18	2940000000	0.469	10	1	18	HOMO SAPIENS	1	NA	NA	0	10	18	2940000000	0	NP_057078.1	0+13+7+35+34+9+28+41+12+3+12+30+23	0+13+7+35+34+9+28+41+12+3+12+30+23	ATP6V1D	V-type proton ATPase subunit D GN=ATP6V1D	46.9	46.9	NA	10	122.09	10	122.09	122.09	2549	2549.1	V-type proton ATPase subunit D GN=ATP6V1D	/millscripts/multiAlign.pl?numProts=1&seqdb_dir=D%3A%5CSeqDB%5C&database=RefSeq.20180629_Human_ucsc_hg38_cpdbnr_mito_264contams_553smORFs2.SARSCov2.No1ab.NSGorfs.fasta&subgroups=1&scoreUniques=122.09&single=1&accessions=NP_057078.1&numPeptides=10&peptides=MLMGEVMR-FTAGDFSTTVIQNVNK-TLAYIITELDER-AAGEVLEPANLLAEEK-DNVAGVTLPVFEHYHEGTDSYELTGLAR-MAQTIMK-RVNAIEHVIIPR-EAAFSLAEAK-AAGEVLEPANLLAEEKDEDLLFE-VNAIEHVIIPR	8	247	8.56526	9.46835	8.35408	9.24213
A549_FX	NP_057085.2	2	25500000	0.075	2	1	2	HOMO SAPIENS	1	NA	NA	0	2	2	25500000	0	NP_057085.2	0+114+17+386+25+14	0+114+17+386+25+14	UTP18	U3 small nucleolar RNA-associated protein 18 homolog GN=UTP18	7.5	7.5	NA	2	18.35	2	18.35	18.35	5652	5652.1	U3 small nucleolar RNA-associated protein 18 homolog GN=UTP18	/millscripts/multiAlign.pl?numProts=1&seqdb_dir=D%3A%5CSeqDB%5C&database=RefSeq.20180629_Human_ucsc_hg38_cpdbnr_mito_264contams_553smORFs2.SARSCov2.No1ab.NSGorfs.fasta&subgroups=1&scoreUniques=18.35&single=1&accessions=NP_057085.2&numPeptides=2&peptides=VQEHEDSGDSEVENEAK-NKNISHVHTMDFSPRSGYFALGNEK	25	556	6.0086	7.40654	5.79742	7.18032
A549_FX	NP_057086.2	17	6060000000	0.398	11	1	17	HOMO SAPIENS	1	NA	NA	0	11	17	6060000000	0	NP_057086.2	0+39+8+15+49+33+23+2+42+3+14+4+7+3+15+137+13+22	0+39+8+15+49+33+23+2+42+3+14+4+7+3+15+137+13+22	SCCPDH	saccharopine dehydrogenase-like oxidoreductase GN=SCCPDH	39.8	39.8	NA	11	140.56	11	140.56	140.56	2272	2272.1	saccharopine dehydrogenase-like oxidoreductase GN=SCCPDH	/millscripts/multiAlign.pl?numProts=1&seqdb_dir=D%3A%5CSeqDB%5C&database=RefSeq.20180629_Human_ucsc_hg38_cpdbnr_mito_264contams_553smORFs2.SARSCov2.No1ab.NSGorfs.fasta&subgroups=1&scoreUniques=140.56&single=1&accessions=NP_057086.2&numPeptides=11&peptides=GYSIPFMGSDVSVVR-FYGEPVIK-SAIYGFGDQSNLR-GVYIIGSSGFDSIPADLGVIYTR-LGRPTLSSEVGIIICDIANPASLDEMAK-AGGVFTPGAAFSK-QATVVLNCVGPYR-LPWAVAGR-NVSNLKPVPLIGPK-WPISYCR-MNGTLTAVESFLTIHSGPEGLSIHDGTWK	18	429	8.5272	9.78247	8.31602	9.55625
A549_FX	NP_057097.2	7	228000000	0.253	7	1	7	HOMO SAPIENS	1	NA	NA	0	7	7	228000000	0	NP_057097.2	0+65+19+22+22+2+17+77+8+26+6+14+11+38	0+65+19+22+22+2+17+77+8+26+6+14+11+38	NDUFAF1	complex I intermediate-associated protein 30, mitochondrial precursor GN=NDUFAF1	25.3	25.3	NA	7	44.94	7	44.94	44.94	4372	4372.1	complex I intermediate-associated protein 30, mitochondrial precursor GN=NDUFAF1	/millscripts/multiAlign.pl?numProts=1&seqdb_dir=D%3A%5CSeqDB%5C&database=RefSeq.20180629_Human_ucsc_hg38_cpdbnr_mito_264contams_553smORFs2.SARSCov2.No1ab.NSGorfs.fasta&subgroups=1&scoreUniques=44.94&single=1&accessions=NP_057097.2&numPeptides=7&peptides=EDLDKWTVTSDKTIGGR-EVALDITSSEEKPDVSFDK-FFFSNR-GPEGHPLHEVLLEQAK-VVWQFR-ISSIGFTLADK-EDTDFFQR	17	327	7.12749	8.35793	6.91631	8.13171
A549_FX	NP_057103.2	4	2390000000	0.028	1	1	4	HOMO SAPIENS	1	NA	NA	0	13	35	14000000000	0	NP_057103.2	0+1+18+18+31+8+23+8+15+3+10+4+15+20+12+2+17+8+9+170	0+1+18+18+31+8+23+8+15+3+10+4+15+20+12+2+17+8+9+170	LUC7L2	putative RNA-binding protein Luc7-like 2 isoform 1 GN=LUC7L2	38.2	38.2	0	1	13.94	13	194.87	194.87	1451	1451.2	putative RNA-binding protein Luc7-like 2 isoform 1 GN=LUC7L2		15	392	8.97004	10.1461	8.75886	9.91991
A549_FX	NP_057104.2	7	709000000	0.182	6	1	7	HOMO SAPIENS	1	NA	NA	0	6	7	709000000	0	NP_057104.2|NP_001337431.1|NP_001337430.1	0+11+8+87+10+131+9+9+8+6+14+16+14+23	0+11+8+87+10+131+9+9+8+6+14+16+14+23|0+11+10+131+9+9+8+6+14+16+14+23|0+11+8+87+10+131+9+32	TFB1M	dimethyladenosine transferase 1, mitochondrial isoform 1 GN=TFB1M	18.2	18.2|21.9|9.3	NA	6	53.86	6	53.86	53.86|45.89|25.11	4086	4086.1	dimethyladenosine transferase 1, mitochondrial isoform 1 GN=TFB1M	/millscripts/multiAlign.pl?numProts=3&seqdb_dir=D%3A%5CSeqDB%5C&database=RefSeq.20180629_Human_ucsc_hg38_cpdbnr_mito_264contams_553smORFs2.SARSCov2.No1ab.NSGorfs.fasta&subgroups=1-1-1&scoreUniques=53.86-45.89-25.11&single=0&accessions=NP_057104.2|NP_001337431.1|NP_001337430.1&numPeptides=6&peptides=LLELADIDPTLRPR-IVHGDVLTFK-MLFPEAQR-LPPLPTIR-MCDEDPQLFAYNFR-VVQNVFQFR	19	346	7.57189	8.85065	7.36072	8.62442
A549_FX	NP_057105.2	3	111000000	0.232	3	1	3	HOMO SAPIENS	1	NA	NA	0	3	3	111000000	0	NP_057105.2	0+46+15+96+7+30+52+72	0+46+15+96+7+30+52+72	UBE2J1	ubiquitin-conjugating enzyme E2 J1 GN=UBE2J1	23.2	23.2	NA	3	26.51	3	26.51	26.51	5167	5167.1	ubiquitin-conjugating enzyme E2 J1 GN=UBE2J1	/millscripts/multiAlign.pl?numProts=1&seqdb_dir=D%3A%5CSeqDB%5C&database=RefSeq.20180629_Human_ucsc_hg38_cpdbnr_mito_264contams_553smORFs2.SARSCov2.No1ab.NSGorfs.fasta&subgroups=1&scoreUniques=26.51&single=1&accessions=NP_057105.2&numPeptides=3&peptides=TISESDLNHSFSLTDLQDDIPTTFQGATASTSYGLQNSSAASFHQPTQPVAK-GPPDSDFDGGVYHGR-DVLLPLK	12	318	6.96614	8.04532	6.75496	7.8191
A549_FX	NP_057107.3	10	9710000000	0.343	6	1	10	HOMO SAPIENS	1	NA	NA	0	6	10	9710000000	0	NP_057107.3|NP_001273674.1	0+92+9+7+19+21+13+6+8+35+34+18+28+33	0+92+9+7+19+21+13+6+8+35+34+18+28+33|0+17+13+6+8+35+34+18+28+33	OTUD6B	deubiquitinase OTUD6B isoform 1 GN=OTUD6B	34.3	34.3|43.2	NA	6	97.74	6	97.74	97.74|70.32	2987	2987.1	deubiquitinase OTUD6B isoform 1 GN=OTUD6B	/millscripts/multiAlign.pl?numProts=2&seqdb_dir=D%3A%5CSeqDB%5C&database=RefSeq.20180629_Human_ucsc_hg38_cpdbnr_mito_264contams_553smORFs2.SARSCov2.No1ab.NSGorfs.fasta&subgroups=1-1&scoreUniques=97.74-70.32&single=0&accessions=NP_057107.3|NP_001273674.1&numPeptides=6&peptides=SQTAEYMQSHVEDFLPFLTNPNTGDMYTPEEFQK-ALSHILQTPIEIIQADSPPIIVGEEYSK-LAQILAAR-HREELEQLK-IAEAEIENLTGAR-IDSVAVNISNLVLENQPPR	13	323	8.87328	9.98722	8.6621	9.761
A549_FX	NP_057110.3	25	9390000000	0.638	13	1	25	HOMO SAPIENS	1	NA	NA	0	13	26	9380000000	0	NP_057110.3|NP_001239579.1	1+25+1+29+28+22+7+7+52+47+3+20+17+39+6+15	1+25+1+29+28+22+7+7+52+47+3+20+17+39+6+15|1+25+1+29+28+22+7+7+69+39+6+15	RDH11	retinol dehydrogenase 11 isoform 1 precursor GN=RDH11	63.8	63.8|54.8	NA	13	150.85	13	150.85	150.85|87.29	2113	2113.1	retinol dehydrogenase 11 isoform 1 precursor GN=RDH11	/millscripts/multiAlign.pl?numProts=2&seqdb_dir=D%3A%5CSeqDB%5C&database=RefSeq.20180629_Human_ucsc_hg38_cpdbnr_mito_264contams_553smORFs2.SARSCov2.No1ab.NSGorfs.fasta&subgroups=1-1&scoreUniques=150.85-87.29&single=0&accessions=NP_057110.3|NP_001239579.1&numPeptides=13&peptides=GFLAEEK-GSGVTTYSVHPGTVQSELVR-TPQQGAQTSLHCALTEGLEILSGNHFSDCHVAWVSAQAR-RLWDVSCDLLGLPID-VVVVTGANTGIGK-EIQTTTGNQQVLVR-MLSSGVCTSTVQLPGK-IHFHNLQGEK-MVELMFPLLLLLLPFLLYMAAPQIR-IVNVSSLAHHLGR-KLDLSDTK-LANILFTQELAR-FYNAGLAYCHSK	14	318	8.82607	9.9722	8.6149	9.74598
A549_FX	NP_057111.1	40	18600000000	0.781	17	1	40	HOMO SAPIENS	1	NA	NA	0	17	40	18600000000	0	NP_057111.1	0+1+6+10+24+1+38+11+11+4+19+6+54+6+26+3+9+5+9+4+19+7+10+5	0+1+6+10+24+1+38+11+11+4+19+6+54+6+26+3+9+5+9+4+19+7+10+5	LACTB2	endoribonuclease LACTB2 GN=LACTB2	78.1	78.1	NA	17	256.96	17	256.96	256.96	1058	1058.1	endoribonuclease LACTB2 GN=LACTB2	/millscripts/multiAlign.pl?numProts=1&seqdb_dir=D%3A%5CSeqDB%5C&database=RefSeq.20180629_Human_ucsc_hg38_cpdbnr_mito_264contams_553smORFs2.SARSCov2.No1ab.NSGorfs.fasta&subgroups=1&scoreUniques=256.96&single=1&accessions=NP_057111.1&numPeptides=17&peptides=AAVLQR-QALTEFNTAIQEIVVTHWHR-EQQILTLFR-IFSNTDPDK-NPQREEIIGNGEQQYVYLK-HNLLLHLK-VLYTPGHTDDHMALLLEEENAIFSGDCILGEGTTVFEDLYDYMNSLK-NTPENLHEMAK-SFTVMELVK-ILIDTGEPAIPEYISCLK-IFSNTDPDKK-SINNDTTYCIK-TEGATLR-IQQYISHR-EEIIGNGEQQYVYLK-ADIIYPGHGPVIHNAEAK-VLGCNPGPMTLQGTNTYLVGTGPR	13	288	9.15557	10.2695	8.94439	10.0433
A549_FX	NP_057117.2	14	1780000000	0.378	12	1	14	HOMO SAPIENS	1	NA	NA	0	12	14	1780000000	0	NP_057117.2|NP_001273648.1|NP_001273636.1|NP_001304736.1	0+82+38+20+11+32+8+39+38+9+8+12+16+1	0+82+38+20+11+32+8+39+38+9+8+12+16+1|0+82+38+20+11+49+38+9+8+12+16+1|0+82+38+20+11+49+20+14+8+12+16+1|0+38+38+20+11+32+8+39+20+14+8+20	RMDN1	regulator of microtubule dynamics protein 1 isoform 1 GN=RMDN1	37.8	37.8|39|34.3|34.2	NA	12	143.34	12	143.34	143.34|139.22|115.44|107.17	2221	2221.1	regulator of microtubule dynamics protein 1 isoform 1 GN=RMDN1	/millscripts/multiAlign.pl?numProts=4&seqdb_dir=D%3A%5CSeqDB%5C&database=RefSeq.20180629_Human_ucsc_hg38_cpdbnr_mito_264contams_553smORFs2.SARSCov2.No1ab.NSGorfs.fasta&subgroups=1-1-1-1&scoreUniques=143.34-139.22-115.44-107.17&single=0&accessions=NP_057117.2|NP_001273648.1|NP_001273636.1|NP_001304736.1&numPeptides=12&peptides=QIQTEAAQLLTSFSEK-IANAYIIK-LYQLLTQYK-LAAFWLMK-ESEDAELLWR-VEEILEQADYLYESGETEKLYQLLTQYK-MLFATPPSSTYEK-LLVYEALEYAK-NLLLLGK-ALGYFHR-VEEILEQADYLYESGETEK-AEQVDPNFYSK	16	314	8.0463	9.25042	7.83512	9.0242
A549_FX	NP_057118.1	17	3920000000	0.317	9	1	17	HOMO SAPIENS	1	NA	NA	0	9	17	3920000000	0	NP_057118.1	0+61+7+32+10+39+11+20+30+41+8+4+9+5+19	0+61+7+32+10+39+11+20+30+41+8+4+9+5+19	MRPS2	28S ribosomal protein S2, mitochondrial GN=MRPS2	31.7	31.7	NA	9	105.79	9	105.79	105.79	2825	2825.1	28S ribosomal protein S2, mitochondrial GN=MRPS2	/millscripts/multiAlign.pl?numProts=1&seqdb_dir=D%3A%5CSeqDB%5C&database=RefSeq.20180629_Human_ucsc_hg38_cpdbnr_mito_264contams_553smORFs2.SARSCov2.No1ab.NSGorfs.fasta&subgroups=1&scoreUniques=105.79&single=1&accessions=NP_057118.1&numPeptides=9&peptides=QFSYLIENMAR-FMEPYIFGSR-RQQVEALYR-QQVEALYR-ILNEPLK-LPDLIIFLHTLNNIFEPHVAVR-LFQTAITR-LLFGPTVR-EPGDQGPAHPPGADMSHSL	17	296	8.36284	9.59329	8.15166	9.36706
A549_FX	NP_057119.2	1	38300000	0.094	1	1	1	HOMO SAPIENS	1	NA	NA	0	1	1	38300000	0	NP_057119.2	0+66+25+174	0+66+25+174	COQ4	ubiquinone biosynthesis protein COQ4 homolog, mitochondrial isoform 1 precursor GN=COQ4	9.4	9.4	NA	1	4.91	1	4.91	4.91	7741	7741.1	ubiquinone biosynthesis protein COQ4 homolog, mitochondrial isoform 1 precursor GN=COQ4	/millscripts/multiAlign.pl?numProts=1&seqdb_dir=D%3A%5CSeqDB%5C&database=RefSeq.20180629_Human_ucsc_hg38_cpdbnr_mito_264contams_553smORFs2.SARSCov2.No1ab.NSGorfs.fasta&subgroups=1&scoreUniques=4.91&single=1&accessions=NP_057119.2&numPeptides=1&peptides=HDMVAVLGETTGHRTLKVLRDQMRR	14	265	6.43707	7.5832	6.22589	7.35698
A549_FX	NP_057122.2	24	19600000000	0.524	13	1	24	HOMO SAPIENS	1	NA	NA	0	13	24	19600000000	0	NP_057122.2	0+1+18+6+8+12+17+5+18+15+18+7+10+16+8+16+9+5+6+36+19	0+1+18+6+8+12+17+5+18+15+18+7+10+16+8+16+9+5+6+36+19	SBDS	ribosome maturation protein SBDS GN=SBDS	52.4	52.4	NA	13	169.07	13	169.07	169.07	1862	1862.1	ribosome maturation protein SBDS GN=SBDS	/millscripts/multiAlign.pl?numProts=1&seqdb_dir=D%3A%5CSeqDB%5C&database=RefSeq.20180629_Human_ucsc_hg38_cpdbnr_mito_264contams_553smORFs2.SARSCov2.No1ab.NSGorfs.fasta&subgroups=1&scoreUniques=169.07&single=1&accessions=NP_057122.2&numPeptides=13&peptides=RFEIACYK-KEDLISAFGTDDQTEICK-DIATIVADK-DLDEVLQTHSVFVNVSK-LKPLIK-RPYTVILIER-QQALEVIK-LTNVAVVR-SIFTPTNQIR-HTQLEQMFR-DVEEGDEKFE-FILPVNEGK-GSLEVLNLK	13	250	9.17831	10.2923	8.96714	10.066
A549_FX	NP_057123.1	38	19700000000	0.663	15	1	38	HOMO SAPIENS	1	NA	NA	0	15	38	19700000000	0	NP_057123.1	0+4+16+6+10+13+9+7+7+4+22+17+39+3+6+13+37+5+16+10	0+4+16+6+10+13+9+7+7+4+22+17+39+3+6+13+37+5+16+10	RTRAF	RNA transcription, translation and transport factor protein GN=RTRAF	66.3	66.3	NA	15	202.02	15	202.02	202.02	1505	1505.1	RNA transcription, translation and transport factor protein GN=RTRAF	/millscripts/multiAlign.pl?numProts=1&seqdb_dir=D%3A%5CSeqDB%5C&database=RefSeq.20180629_Human_ucsc_hg38_cpdbnr_mito_264contams_553smORFs2.SARSCov2.No1ab.NSGorfs.fasta&subgroups=1&scoreUniques=202.02&single=1&accessions=NP_057123.1&numPeptides=15&peptides=NAEPLINLDVNNPDFK-HDDYLVMLK-NIHSSDWPK-ILVQER-HILGFDTGDAVLNEAAQILR-KLTALDYHNPAGFNCK-QEAIDWLLGLAVR-LTALDYHNPAGFNCK-NFIVWLEDQK-DVNCPFK-INEAIVAVQAIIADPK-EGLPVALDK-AGVMALANLLQIQR-LLHIEELR-LEYGDNAEK	14	244	9.14834	10.2945	8.93716	10.0682
A549_FX	NP_057124.3	9	2880000000	0.248	4	1	9	HOMO SAPIENS	1	NA	NA	0	4	9	2880000000	0	NP_057124.3|NP_001161302.1	0+45+10+27+7+1+28+34+12+65	0+45+10+27+7+1+28+34+12+65|0+45+10+27+7+1+28+75	TMED5	transmembrane emp24 domain-containing protein 5 isoform 1 precursor GN=TMED5	24.8	24.8|23.3	NA	4	48.08	4	48.08	48.08|31.09	4269	4269.1	transmembrane emp24 domain-containing protein 5 isoform 1 precursor GN=TMED5	/millscripts/multiAlign.pl?numProts=2&seqdb_dir=D%3A%5CSeqDB%5C&database=RefSeq.20180629_Human_ucsc_hg38_cpdbnr_mito_264contams_553smORFs2.SARSCov2.No1ab.NSGorfs.fasta&subgroups=1-1&scoreUniques=48.08-31.09&single=0&accessions=NP_057124.3|NP_001161302.1&numPeptides=4&peptides=TLVFEQR-LEDILESINSIK-SDGVHTVETEVGDYMFCFDNTFSTISEK-ECFYQPMPLK	9	229	8.50515	9.45939	8.29397	9.23317
A549_FX	NP_057126.2	16	1920000000	0.585	10	1	16	HOMO SAPIENS	1	NA	NA	0	10	16	1920000000	0	NP_057126.2|NP_001002269.1	0+1+15+5+37+31+18+6+11+6+21+35+22+1+14+19+23+10	0+1+15+5+37+31+18+6+11+6+21+35+22+1+14+19+23+10|0+1+15+5+37+31+18+6+11+6+21+13	EXOSC3	exosome complex component RRP40 isoform 1 GN=EXOSC3	58.5	58.5|62.1	NA	10	134.26	10	134.26	134.26|76.72	2361	2361.1	exosome complex component RRP40 isoform 1 GN=EXOSC3	/millscripts/multiAlign.pl?numProts=2&seqdb_dir=D%3A%5CSeqDB%5C&database=RefSeq.20180629_Human_ucsc_hg38_cpdbnr_mito_264contams_553smORFs2.SARSCov2.No1ab.NSGorfs.fasta&subgroups=1-1&scoreUniques=134.26-76.72&single=0&accessions=NP_057126.2|NP_001002269.1&numPeptides=10&peptides=LLAPDCEIIQEVGK-AEPASVAAESLAGSR-PLSLNAR-ANGMGVIGQDGLLFK-TVLGQVVLPGEELLLPEQEDAEGPGGAVERPLSLNAR-VTLGLIR-VDVGGSEPASLSYLSFEGATK-TIQQTLILANILEACEHMTSDQR-GDHVIGIVTAK-EPGSGSGGGVYWVDSQQK	12	275	8.20412	9.2833	7.99294	9.05708
A549_FX	NP_057128.2	21	5210000000	0.531	12	1	21	HOMO SAPIENS	1	NA	NA	0	12	21	5210000000	0	NP_057128.2|NP_001307777.1|NP_001307778.1	0+33+31+18+53+39+20+9+21+14+17+32+25+2	0+33+31+18+53+39+20+9+21+14+17+32+25+2|0+33+31+43+28+39+20+9+21+63+25+2|0+33+31+43+28+37	FAHD2A	fumarylacetoacetate hydrolase domain-containing protein 2A GN=FAHD2A	53.1	53.1|39.8|34.3	NA	12	160.85	12	160.85	160.85|119.35|39.43	1967	1967.1	fumarylacetoacetate hydrolase domain-containing protein 2A GN=FAHD2A	/millscripts/multiAlign.pl?numProts=3&seqdb_dir=D%3A%5CSeqDB%5C&database=RefSeq.20180629_Human_ucsc_hg38_cpdbnr_mito_264contams_553smORFs2.SARSCov2.No1ab.NSGorfs.fasta&subgroups=1-1-1&scoreUniques=160.85-119.35-39.43&single=0&accessions=NP_057128.2|NP_001307777.1|NP_001307778.1&numPeptides=12&peptides=TFDTFCPLGPALVTK-KPPVFLK-ATDAMAHVAGFTVAHDVSAR-EPIIFSK-QWLLGK-EQNVPVPK-KGDEVQCEIEELGVIINK-VNGEVVQSGNTNQMVFK-APHLVGPHLGLETGNGGGVINLNAFDPTLPK-ALAAQLPVLPR-SEVTFLAPVTRPDK-VVCVGMNYVDHCK	14	314	8.57071	9.71684	8.35953	9.49062
A549_FX	NP_057131.1	7	3080000000	0.32	3	1	7	HOMO SAPIENS	1	NA	NA	0	3	7	3080000000	0	NP_057131.1	0+29+12+16+28+40	0+29+12+16+28+40	SF3B6	splicing factor 3B subunit 6 GN=SF3B6	32	32	NA	3	58.12	3	58.12	58.12	3949	3949.1	splicing factor 3B subunit 6 GN=SF3B6	/millscripts/multiAlign.pl?numProts=1&seqdb_dir=D%3A%5CSeqDB%5C&database=RefSeq.20180629_Human_ucsc_hg38_cpdbnr_mito_264contams_553smORFs2.SARSCov2.No1ab.NSGorfs.fasta&subgroups=1&scoreUniques=58.12&single=1&accessions=NP_057131.1&numPeptides=3&peptides=ITAEEMYDIFGK-NACDHLSGFNVCNR-GTAYVVYEDIFDAK	6	125	8.7104	9.48855	8.49922	9.26233
A549_FX	NP_057132.2	11	2890000000	0.302	7	1	11	HOMO SAPIENS	1	NA	NA	0	7	11	2890000000	0	NP_057132.2	0+37+29+65+11+42+19+23+14+5+6+35+11+1	0+37+29+65+11+42+19+23+14+5+6+35+11+1	ISOC1	isochorismatase domain-containing protein 1 GN=ISOC1	30.2	30.2	NA	7	82.44	7	82.44	82.44	3302	3302.1	isochorismatase domain-containing protein 1 GN=ISOC1	/millscripts/multiAlign.pl?numProts=1&seqdb_dir=D%3A%5CSeqDB%5C&database=RefSeq.20180629_Human_ucsc_hg38_cpdbnr_mito_264contams_553smORFs2.SARSCov2.No1ab.NSGorfs.fasta&subgroups=1&scoreUniques=82.44&single=1&accessions=NP_057132.2&numPeptides=7&peptides=MFALER-GVEVHIVADATSSR-PSSVPHGAGYELLIQK-FSMVLPEVEAALAEIPGVR-YFGDIISVGQR-FLSLYGDQIDMHR-ASAPESGLLSK	11	298	8.41951	9.4609	8.20833	9.23468
A549_FX	NP_057133.2	6	405000000	0.245	4	1	6	HOMO SAPIENS	1	NA	NA	0	4	6	405000000	0	NP_057133.2|NP_001333803.1	0+20+16+90+13+6+6+16+16+25	0+20+16+90+13+6+6+16+16+25|0+52+13+6+6+16+16+25	EMC9	ER membrane protein complex subunit 9 isoform a GN=EMC9	24.5	24.5|26.1	NA	4	46.19	4	46.19	46.19|30.19	4328	4328.1	ER membrane protein complex subunit 9 isoform a GN=EMC9	/millscripts/multiAlign.pl?numProts=2&seqdb_dir=D%3A%5CSeqDB%5C&database=RefSeq.20180629_Human_ucsc_hg38_cpdbnr_mito_264contams_553smORFs2.SARSCov2.No1ab.NSGorfs.fasta&subgroups=1-1&scoreUniques=46.19-30.19&single=0&accessions=NP_057133.2|NP_001333803.1&numPeptides=4&peptides=VPPVIVLENQGLR-NLVMWR-AHQHLVDFDCHLDDIR-YPHAAVNGLFLAPAPR	7	208	7.76236	8.60746	7.55118	8.38123
A549_FX	NP_057134.1	13	7210000000	0.541	10	1	13	HOMO SAPIENS	1	NA	NA	0	10	13	7210000000	0	NP_057134.1|NP_733934.1|NP_733935.1	0+25+26+18+7+5+11+14+9+9+18+15+12+2+21	0+25+26+18+7+5+11+14+9+9+18+15+12+2+21|0+16+9+18+7+5+11+14+9+9+18+15+12+2+21|0+25+26+18+7+5+11+14+9+9+18+39	MRPL11	39S ribosomal protein L11, mitochondrial isoform a GN=MRPL11	54.1	54.1|52.4|39.2	NA	10	131.01	10	131.01	131.01|118.87|78.28	2409	2409.1	39S ribosomal protein L11, mitochondrial isoform a GN=MRPL11	/millscripts/multiAlign.pl?numProts=3&seqdb_dir=D%3A%5CSeqDB%5C&database=RefSeq.20180629_Human_ucsc_hg38_cpdbnr_mito_264contams_553smORFs2.SARSCov2.No1ab.NSGorfs.fasta&subgroups=1-1-1&scoreUniques=131.01-118.87-78.28&single=0&accessions=NP_057134.1|NP_733934.1|NP_733935.1&numPeptides=10&peptides=ILVKPDR-EADLAAQEEAAK-AIFLAAQK-DLSSEELAAFQK-GVSINQFCK-AGLAMPGPPLGPVLGQR-EVAGLVTLK-EADLAAQEEAAKK-IGQPTVSYFLK-AQDEAFALQDVPLSSVVR	10	192	8.85794	9.85794	8.64676	9.63171
A549_FX	NP_057136.2	9	2490000000	0.248	6	1	9	HOMO SAPIENS	1	NA	NA	0	6	9	2490000000	0	NP_057136.2	0+1+16+85+12+54+11+29+20+11+11+32	0+1+16+85+12+54+11+29+20+11+11+32	RRP15	RRP15-like protein GN=RRP15	24.8	24.8	NA	6	59.51	6	59.51	59.51	3907	3907.1	RRP15-like protein GN=RRP15	/millscripts/multiAlign.pl?numProts=1&seqdb_dir=D%3A%5CSeqDB%5C&database=RefSeq.20180629_Human_ucsc_hg38_cpdbnr_mito_264contams_553smORFs2.SARSCov2.No1ab.NSGorfs.fasta&subgroups=1&scoreUniques=59.51&single=1&accessions=NP_057136.2&numPeptides=6&peptides=GVVQLFNAVQK-AAAAPDSRVSEEENLK-DFISVLR-SEEGPGWTILR-GMDGSTNETASSR-KTPESKPTILVK	13	282	8.28226	9.3962	8.07108	9.16998
A549_FX	NP_057141.1	15	6490000000	0.576	6	1	15	HOMO SAPIENS	1	NA	NA	0	6	15	6490000000	0	NP_057141.1|NP_001258665.1|NP_001258664.1|NP_001258663.1	1+25+4+10+15+16+42+33+4+19+9	1+25+4+10+15+16+42+33+4+19+9|0+22+11+4+10+15+16+42+33+4+19+9|1+25+4+10+15+16+42+33+15|0+31+16+42+33+4+19+9	COPZ1	coatomer subunit zeta-1 isoform 1 GN=COPZ1	57.6	57.6|48.1|51.8|44.1	NA	6	104.29	6	104.29	104.29|86.29|83.13|63.28	2853	2853.1	coatomer subunit zeta-1 isoform 1 GN=COPZ1	/millscripts/multiAlign.pl?numProts=4&seqdb_dir=D%3A%5CSeqDB%5C&database=RefSeq.20180629_Human_ucsc_hg38_cpdbnr_mito_264contams_553smORFs2.SARSCov2.No1ab.NSGorfs.fasta&subgroups=1-1-1-1&scoreUniques=104.29-86.29-83.13-63.28&single=0&accessions=NP_057141.1|NP_001258665.1|NP_001258664.1|NP_001258663.1&numPeptides=6&peptides=YYDDTYPSVK-TDSEIALLEGLTVVYK-AILILDNDGDR-MEALILEPSLYTVK-GEDVPLTEQTVSQVLQSAK-ALLENMEGLFLAVDEIVDGGVILESDPQQVVHR	7	177	8.96715	9.81224	8.75597	9.58602
A549_FX	NP_057143.1	13	5430000000	0.487	8	1	13	HOMO SAPIENS	1	NA	NA	0	8	13	5430000000	0	NP_057143.1	0+37+15+6+33+34+33+8	0+37+15+6+33+34+33+8	PPIL1	peptidyl-prolyl cis-trans isomerase-like 1 GN=PPIL1	48.7	48.7	NA	8	96.64	8	96.64	96.64	3023	3023.1	peptidyl-prolyl cis-trans isomerase-like 1 GN=PPIL1	/millscripts/multiAlign.pl?numProts=1&seqdb_dir=D%3A%5CSeqDB%5C&database=RefSeq.20180629_Human_ucsc_hg38_cpdbnr_mito_264contams_553smORFs2.SARSCov2.No1ab.NSGorfs.fasta&subgroups=1&scoreUniques=96.64&single=1&accessions=NP_057143.1&numPeptides=8&peptides=HTIFGR-RGYYNGTK-GGASIYGK-NFAELAR-VCQGIGMVNR-QFEDELHPDLK-VGMVETNSQDRPVDDVK-DFMIQGGDPTGTGR	7	166	8.8897	9.7348	8.67852	9.50858
A549_FX	NP_057144.1	5	340000000	0.343	4	1	5	HOMO SAPIENS	1	NA	NA	0	4	5	340000000	0	NP_057144.1	0+46+13+36+15+4+17	0+46+13+36+15+4+17	MED31	mediator of RNA polymerase II transcription subunit 31 GN=MED31	34.3	34.3	NA	4	48.57	4	48.57	48.57	4243	4243.1	mediator of RNA polymerase II transcription subunit 31 GN=MED31	/millscripts/multiAlign.pl?numProts=1&seqdb_dir=D%3A%5CSeqDB%5C&database=RefSeq.20180629_Human_ucsc_hg38_cpdbnr_mito_264contams_553smORFs2.SARSCov2.No1ab.NSGorfs.fasta&subgroups=1&scoreUniques=48.57&single=1&accessions=NP_057144.1&numPeptides=4&peptides=LQQALAEQQQQNNTSGK-YLLYWK-FIDEQQILHWQHYSR-AFVNYLK	6	131	7.75333	8.53148	7.54215	8.30526
A549_FX	NP_057146.1	8	900000000	0.546	5	1	8	HOMO SAPIENS	1	NA	NA	0	5	8	900000000	0	NP_057146.1	1+51+65+18+7+21+1	1+51+65+18+7+21+1	CIAO2B	mitotic spindle-associated MMXD complex subunit MIP18 GN=CIAO2B	54.6	54.6	NA	5	75.45	5	75.45	75.45	3492	3492.1	mitotic spindle-associated MMXD complex subunit MIP18 GN=CIAO2B	/millscripts/multiAlign.pl?numProts=1&seqdb_dir=D%3A%5CSeqDB%5C&database=RefSeq.20180629_Human_ucsc_hg38_cpdbnr_mito_264contams_553smORFs2.SARSCov2.No1ab.NSGorfs.fasta&subgroups=1&scoreUniques=75.45&single=1&accessions=NP_057146.1&numPeptides=5&peptides=VAAALENTHLLEVVNQCLSAR-EIFDLIR-MVGGGGVGGGLLENANPLIYQR-MDVHITPGTHASEHAVNK-SGERPVTAGEEDEQVPDSIDAR	6	163	8.17609	8.95424	7.96491	8.72802
A549_FX	NP_057147.2	15	2510000000	0.681	10	1	15	HOMO SAPIENS	1	NA	NA	0	10	15	2510000000	0	NP_057147.2	0+1+21+10+6+14+9+11+23+12+11+1+18+3+51+13	0+1+21+10+6+14+9+11+23+12+11+1+18+3+51+13	HDDC2	HD domain-containing protein 2 GN=HDDC2	68.1	68.1	NA	10	140.52	10	140.52	140.52	2273	2273.1	HD domain-containing protein 2 GN=HDDC2	/millscripts/multiAlign.pl?numProts=1&seqdb_dir=D%3A%5CSeqDB%5C&database=RefSeq.20180629_Human_ucsc_hg38_cpdbnr_mito_264contams_553smORFs2.SARSCov2.No1ab.NSGorfs.fasta&subgroups=1&scoreUniques=140.52&single=1&accessions=NP_057147.2&numPeptides=10&peptides=FNHPEIVQLVSELEAER-MAVMAMVIK-ELYELWEEYETQSSAEAK-LALVHDMAECIVGDIAPADNIPK-QITQLLPEDLR-LQDFYDSTAGK-QLDQCEMILQASEYEDLEHKPGR-SLLQFLR-ASVSSATFSGHGAR-TGWVYR	10	204	8.39967	9.39967	8.1885	9.17345
A549_FX	NP_057149.1	7	1370000000	0.459	5	1	7	HOMO SAPIENS	1	NA	NA	0	5	7	1370000000	0	NP_057149.1	0+20+13+13+26+2+11+39+13	0+20+13+13+26+2+11+39+13	MRPS16	28S ribosomal protein S16, mitochondrial GN=MRPS16	45.9	45.9	NA	5	75.99	5	75.99	75.99	3471	3471.1	28S ribosomal protein S16, mitochondrial GN=MRPS16	/millscripts/multiAlign.pl?numProts=1&seqdb_dir=D%3A%5CSeqDB%5C&database=RefSeq.20180629_Human_ucsc_hg38_cpdbnr_mito_264contams_553smORFs2.SARSCov2.No1ab.NSGorfs.fasta&subgroups=1&scoreUniques=75.99&single=1&accessions=NP_057149.1&numPeptides=5&peptides=TDAEATDTEATET-LALGGCTNRPFYR-LVALNLDR-HWIGCGAHLSK-FVEQLGSYDPLPNSHGEK	8	137	8.23363	9.13672	8.02245	8.9105
A549_FX	NP_057151.1	2	99000000	0.218	2	1	2	HOMO SAPIENS	1	NA	NA	0	2	2	99000000	0	NP_057151.1|NP_001284696.1	0+75+19+19+12+17	0+75+19+19+12+17|0+85+12+17	MRPS18C	28S ribosomal protein S18c, mitochondrial isoform 1 GN=MRPS18C	21.8	21.8|10.5	NA	2	32.3	2	32.3	32.3|15.76	4875	4875.1	28S ribosomal protein S18c, mitochondrial isoform 1 GN=MRPS18C	/millscripts/multiAlign.pl?numProts=2&seqdb_dir=D%3A%5CSeqDB%5C&database=RefSeq.20180629_Human_ucsc_hg38_cpdbnr_mito_264contams_553smORFs2.SARSCov2.No1ab.NSGorfs.fasta&subgroups=1-1&scoreUniques=32.3-15.76&single=0&accessions=NP_057151.1|NP_001284696.1&numPeptides=2&peptides=NVQLLSQFVSPFTGCIYGR-AQIMGFMPVTYK	6	142	7.21748	7.99564	7.00631	7.76941
A549_FX	NP_057152.2	14	3290000000	0.335	4	1	14	HOMO SAPIENS	1	NA	NA	0	4	14	3290000000	0	NP_057152.2	1+16+16+12+9+11+31+13+44	1+16+16+12+9+11+31+13+44	FIS1	mitochondrial fission 1 protein GN=FIS1	33.5	33.5	NA	4	67.86	4	67.86	67.86	3695	3695.1	mitochondrial fission 1 protein GN=FIS1	/millscripts/multiAlign.pl?numProts=1&seqdb_dir=D%3A%5CSeqDB%5C&database=RefSeq.20180629_Human_ucsc_hg38_cpdbnr_mito_264contams_553smORFs2.SARSCov2.No1ab.NSGorfs.fasta&subgroups=1&scoreUniques=67.86&single=1&accessions=NP_057152.2&numPeptides=4&peptides=GIVLLEELLPK-GLLQTEPQNNQAK-STQFEYAWCLVR-MEAVLNELVSVEDLLK	6	152	8.73904	9.5172	8.52787	9.29097
A549_FX	NP_057154.2	12	10200000000	0.431	7	1	12	HOMO SAPIENS	1	NA	NA	0	7	12	10200000000	0	NP_057154.2	0+5+10+11+16+41+10+30+10+16+36+5	0+5+10+11+16+41+10+30+10+16+36+5	MRPS23	28S ribosomal protein S23, mitochondrial GN=MRPS23	43.1	43.1	NA	7	97.62	7	97.62	97.62	2992	2992.1	28S ribosomal protein S23, mitochondrial GN=MRPS23	/millscripts/multiAlign.pl?numProts=1&seqdb_dir=D%3A%5CSeqDB%5C&database=RefSeq.20180629_Human_ucsc_hg38_cpdbnr_mito_264contams_553smORFs2.SARSCov2.No1ab.NSGorfs.fasta&subgroups=1&scoreUniques=97.62&single=1&accessions=NP_057154.2&numPeptides=7&peptides=ALLAEGVILR-LETVGSIFSR-AFDLFNPNFK-KSEHLSVRPQTALEENETQK-EVPQDQHLEAPADQSK-PQTALEENETQK-EKPLWFDVYDAFPPLR	11	190	8.96721	10.0086	8.75603	9.78238
A549_FX	NP_057155.1	11	3320000000	0.632	6	1	11	HOMO SAPIENS	1	NA	NA	0	6	11	3320000000	0	NP_057155.1	0+1+9+7+12+6+9+2+37+23	0+1+9+7+12+6+9+2+37+23	MRPS33	28S ribosomal protein S33, mitochondrial GN=MRPS33	63.2	63.2	NA	6	76.75	6	76.75	76.75	3449	3449.1	28S ribosomal protein S33, mitochondrial GN=MRPS33	/millscripts/multiAlign.pl?numProts=1&seqdb_dir=D%3A%5CSeqDB%5C&database=RefSeq.20180629_Human_ucsc_hg38_cpdbnr_mito_264contams_553smORFs2.SARSCov2.No1ab.NSGorfs.fasta&subgroups=1&scoreUniques=76.75&single=1&accessions=NP_057155.1&numPeptides=6&peptides=ETYDWYPNHHTYAELMQTLR-LFSELPLAK-SSLSEYAFR-FLGLYR-LFGEVTRPTNSK-DEHQDFMDEQK	5	106	8.82217	9.52114	8.61099	9.29492
A549_FX	NP_057156.1	6	2210000000	0.166	3	1	6	HOMO SAPIENS	1	NA	NA	0	3	6	2210000000	0	NP_057156.1	1+9+101+15+13	1+9+101+15+13	GOLT1B	vesicle transport protein GOT1B GN=GOLT1B	16.6	16.6	NA	3	39.26	3	39.26	39.26	4586	4586.1	vesicle transport protein GOT1B GN=GOLT1B	/millscripts/multiAlign.pl?numProts=1&seqdb_dir=D%3A%5CSeqDB%5C&database=RefSeq.20180629_Human_ucsc_hg38_cpdbnr_mito_264contams_553smORFs2.SARSCov2.No1ab.NSGorfs.fasta&subgroups=1&scoreUniques=39.26&single=1&accessions=NP_057156.1&numPeptides=3&peptides=VPVLGSLLNLPGIR-RVPVLGSLLNLPGIR-MISLTDTQK	7	138	8.49929	9.34439	8.28812	9.11817
A549_FX	NP_057157.1	3	288000000	0.152	2	1	3	HOMO SAPIENS	1	NA	NA	0	4	5	5370000000	0	NP_057157.1	0+20+40+19+16+108	0+20+40+19+16+108	HDGFL3	hepatoma-derived growth factor-related protein 3 GN=HDGFL3	27.5	27.5	0	2	21.63	4	47.54	47.54	2066	2066.3	hepatoma-derived growth factor-related protein 3 GN=HDGFL3		9	203	8.77573	9.72997	8.56455	9.50375
A549_FX	NP_057164.3	47	36200000000	0.681	18	1	47	HOMO SAPIENS	1	NA	NA	0	18	47	36200000000	0	NP_057164.3	0+33+19+3+107+10+47+5+13+36+17+8	0+33+19+3+107+10+47+5+13+36+17+8	GLOD4	glyoxalase domain-containing protein 4 GN=GLOD4	68.1	68.1	NA	18	281.08	18	281.08	281.08	904	904.1	glyoxalase domain-containing protein 4 GN=GLOD4	/millscripts/multiAlign.pl?numProts=1&seqdb_dir=D%3A%5CSeqDB%5C&database=RefSeq.20180629_Human_ucsc_hg38_cpdbnr_mito_264contams_553smORFs2.SARSCov2.No1ab.NSGorfs.fasta&subgroups=1&scoreUniques=281.08&single=1&accessions=NP_057164.3&numPeptides=18&peptides=LELQGVK-LGNDFMGITLASSQAVSNAR-ILTPLVSLDTPGK-SLNYWCNLLGMK-SDEWFAK-GGVDHAAAFGR-KLEWPLTEVAEGVFETEAPGGYK-ALLGYADNQCK-AACNGPYDGK-SLPQSDPVLK-TMVGFGPEDDHFVAELTYNYGVGDYK-IAFSCPQK-LLDDAMAADKSDEWFAK-LLDDAMAADK-HEEFEEGCK-FYLQNR-ELPDLEDLMK-VTLAVSDLQK	15	298	9.38262	10.5587	9.17144	10.3325
A549_FX	NP_057171.2	1	3380000	0.028	1	1	1	HOMO SAPIENS	1	NA	NA	0	1	1	3380000	0	NP_057171.2|NP_476509.1	0+288+10+57	0+288+10+57|0+298+10+57	WNT16	protein Wnt-16 isoform 2 GN=WNT16	2.8	2.8|2.7	NA	1	4.54	1	4.54	4.54|4.54	7987	7987.1	protein Wnt-16 isoform 2 GN=WNT16	/millscripts/multiAlign.pl?numProts=2&seqdb_dir=D%3A%5CSeqDB%5C&database=RefSeq.20180629_Human_ucsc_hg38_cpdbnr_mito_264contams_553smORFs2.SARSCov2.No1ab.NSGorfs.fasta&subgroups=1-1&scoreUniques=4.54-4.54&single=0&accessions=NP_057171.2|NP_476509.1&numPeptides=1&peptides=KLGIPGTQGR	19	355	5.25016	6.52892	5.03899	6.30269
A549_FX	NP_057175.1	66	36500000000	0.608	28	1	66	HOMO SAPIENS	1	NA	NA	0	28	66	36500000000	0	NP_057175.1|NP_001229852.1|NP_001350714.1	0+1+30+7+63+7+25+10+10+53+10+4+17+5+20+5+35+60+29+12+58+4+29+31+9+3+8+19	0+1+30+7+63+7+25+10+10+53+10+4+17+5+20+5+35+60+29+12+58+4+29+31+9+3+8+19|0+1+30+7+63+7+25+25+10+4+17+5+20+5+35+60+29+12+58+4+29+31+9+3+8+19|0+45+10+53+10+4+17+5+20+5+35+60+29+12+58+4+29+31+9+3+8+19	EIF3L	eukaryotic translation initiation factor 3 subunit L isoform 1 GN=EIF3L	60.8	60.8|64.5|48.2	NA	28	400.57	28	400.57	400.57|385.42|279.43	493	493.1	eukaryotic translation initiation factor 3 subunit L isoform 1 GN=EIF3L	/millscripts/multiAlign.pl?numProts=3&seqdb_dir=D%3A%5CSeqDB%5C&database=RefSeq.20180629_Human_ucsc_hg38_cpdbnr_mito_264contams_553smORFs2.SARSCov2.No1ab.NSGorfs.fasta&subgroups=1-1-1&scoreUniques=400.57-385.42-279.43&single=0&accessions=NP_057175.1|NP_001229852.1|NP_001350714.1&numPeptides=28&peptides=QNEQMHALLAIALTMYPMR-IWNVHSVLNVLHSLVDK-RYGDFFIR-VSSDVIDQK-VYEIQDIYENSWTK-IDESIHLQLR-GDPQVYEELFSYSCPK-MLGYFSLVGLLR-YGDFFIR-QYEQQTYQVIPEVIK-SYPADDYESEAAYDPYAYPSDYDMHTGDPK-KSEEEIDFLR-SEEEIDFLR-EPFLQQLK-DMIHIADTK-VSGGPSLEQR-IQLLVFK-NTPWPEAEAIAPQVGNDAVFLILYK-VFSDEVQQQAQLSTIR-LAGFLDLTEQEFR-QLEVYTSGGDPESVAGEYGR-NFIQYFHK-TVSDLIDQK-LYTTMPVAK-LHSLLGDYYQAIK-VLENIELNKK-VYELQASR-FLSPVVPNYDNVHPNYHK	27	564	9.13093	10.5623	8.91975	10.3361
A549_FX	NP_057178.2	13	16000000000	0.567	7	1	13	HOMO SAPIENS	1	NA	NA	0	7	13	16000000000	0	NP_057178.2	0+10+26+14+24+37+27+13+36+12	0+10+26+14+24+37+27+13+36+12	COMMD2	COMM domain-containing protein 2 GN=COMMD2	56.7	56.7	NA	7	103.53	7	103.53	103.53	2869	2869.1	COMM domain-containing protein 2 GN=COMMD2	/millscripts/multiAlign.pl?numProts=1&seqdb_dir=D%3A%5CSeqDB%5C&database=RefSeq.20180629_Human_ucsc_hg38_cpdbnr_mito_264contams_553smORFs2.SARSCov2.No1ab.NSGorfs.fasta&subgroups=1&scoreUniques=103.53&single=1&accessions=NP_057178.2&numPeptides=7&peptides=LHLNQNGDHNTK-EHLAFLPQVDSAVVAEFGR-LNVSSDTVQHGVEGLTYLLTESSK-LDVQLASR-TILSELAPSLPSYHNLEWR-IAVEFLR-VLQTDPATLLHLVQQLEQALEEMK	10	199	9.20412	10.2041	8.99294	9.9779
A549_FX	NP_057179.1	10	1690000000	0.524	7	1	10	HOMO SAPIENS	1	NA	NA	0	7	10	1690000000	0	NP_057179.1	1+53+6+11+27+12+20+8+34+14	1+53+6+11+27+12+20+8+34+14	GINS2	DNA replication complex GINS protein PSF2 GN=GINS2	52.4	52.4	NA	7	104.36	7	104.36	104.36	2851	2851.1	DNA replication complex GINS protein PSF2 GN=GINS2	/millscripts/multiAlign.pl?numProts=1&seqdb_dir=D%3A%5CSeqDB%5C&database=RefSeq.20180629_Human_ucsc_hg38_cpdbnr_mito_264contams_553smORFs2.SARSCov2.No1ab.NSGorfs.fasta&subgroups=1&scoreUniques=104.36&single=1&accessions=NP_057179.1&numPeptides=7&peptides=IYLIGGDLGPFNPGLPVEVPLWLAINLK-LLPPEWMDVEK-VSADSFVR-ELVTIIPNFSLDK-MDAAEVEFLAEK-LLLNHASDNIPK-TNLQPLESTQSQDF	9	185	8.27364	9.22789	8.06247	9.00166
A549_FX	NP_057181.1	4	795000000	0.341	2	1	4	HOMO SAPIENS	1	NA	NA	0	2	4	795000000	0	NP_057181.1	0+29+28+25	0+29+28+25	IER3IP1	immediate early response 3-interacting protein 1 precursor GN=IER3IP1	34.1	34.1	NA	2	33.13	2	33.13	33.13	4840	4840.1	immediate early response 3-interacting protein 1 precursor GN=IER3IP1	/millscripts/multiAlign.pl?numProts=1&seqdb_dir=D%3A%5CSeqDB%5C&database=RefSeq.20180629_Human_ucsc_hg38_cpdbnr_mito_264contams_553smORFs2.SARSCov2.No1ab.NSGorfs.fasta&subgroups=1&scoreUniques=33.13&single=1&accessions=NP_057181.1&numPeptides=2&peptides=NIGWGTDQGIGGFGEEPGIK-SQLMNLIR	4	82	8.29831	8.90037	8.08713	8.67415
A549_FX	NP_057184.1	12	2460000000	0.455	7	1	12	HOMO SAPIENS	1	NA	NA	0	7	12	2460000000	0	NP_057184.1|NP_852668.1|NP_852669.1	0+5+9+53+17+7+11+1+29+31+15	0+5+9+53+17+7+11+1+29+31+15|0+55+17+7+11+1+29+31+15|0+5+9+53+17+7+11+9	NAA20	N-alpha-acetyltransferase 20 isoform a GN=NAA20	45.5	45.5|43.3|33.3	NA	7	74.13	7	74.13	74.13|64.99|36.3	3522	3522.1	N-alpha-acetyltransferase 20 isoform a GN=NAA20	/millscripts/multiAlign.pl?numProts=3&seqdb_dir=D%3A%5CSeqDB%5C&database=RefSeq.20180629_Human_ucsc_hg38_cpdbnr_mito_264contams_553smORFs2.SARSCov2.No1ab.NSGorfs.fasta&subgroups=1-1-1&scoreUniques=74.13-64.99-36.3&single=0&accessions=NP_057184.1|NP_852668.1|NP_852669.1&numPeptides=7&peptides=LMELLEEISER-SIIPLPHPVRPEDIE-EEWHGHVTALSVAPEFR-VSNQVAVNMYK-AFTCDDLFR-GGFFVDLFVR-QLGYSVYR	8	178	8.48785	9.39094	8.27667	9.16471
A549_FX	NP_057185.1	3	227000000	0.305	3	1	3	HOMO SAPIENS	1	NA	NA	0	3	3	227000000	0	NP_057185.1|NP_001186363.1	0+18+20+62+15+39+20+6	0+18+20+62+15+39+20+6|0+18+20+69+20+6	NIP7	60S ribosome subunit biogenesis protein NIP7 homolog isoform 1 GN=NIP7	30.5	30.5|30	NA	3	57.03	3	57.03	57.03|40.42	3977	3977.1	60S ribosome subunit biogenesis protein NIP7 homolog isoform 1 GN=NIP7	/millscripts/multiAlign.pl?numProts=2&seqdb_dir=D%3A%5CSeqDB%5C&database=RefSeq.20180629_Human_ucsc_hg38_cpdbnr_mito_264contams_553smORFs2.SARSCov2.No1ab.NSGorfs.fasta&subgroups=1-1&scoreUniques=57.03-40.42&single=0&accessions=NP_057185.1|NP_001186363.1&numPeptides=3&peptides=PGAEQSFLYGNHVLK-YIGENLQLLVDRPDGTYCFR-KVDPMAIVVFHQADIGEYVR	8	180	7.45294	8.35603	7.24176	8.1298
A549_FX	NP_057190.2	47	16700000000	0.612	27	1	47	HOMO SAPIENS	1	NA	NA	0	27	47	16700000000	0	NP_057190.2|NP_001269961.1|NP_878255.1|NP_001244305.1|NP_001269960.1	0+1+15+9+10+15+13+17+21+23+21+29+37+26+73+5+9+6+19+10+36+2+17+2+11+9+17+25+16+7+35+13+18+50+25	0+1+15+9+10+15+13+17+21+23+21+29+37+26+73+5+9+6+19+10+36+2+17+2+11+9+17+25+16+7+35+13+18+50+25|0+21+21+23+21+29+37+26+73+5+9+6+19+10+36+2+17+2+11+9+17+25+16+7+35+13+18+50+25|0+13+21+23+21+29+37+26+73+5+9+6+19+10+36+2+17+2+11+9+17+25+16+7+35+13+18+50+25|0+32+21+29+37+26+73+5+9+6+19+10+36+2+17+2+11+9+17+25+16+7+35+13+18+50+25|0+52+73+5+9+6+19+10+36+2+17+2+11+9+17+25+16+7+35+13+18+50+25	SCFD1	sec1 family domain-containing protein 1 isoform a GN=SCFD1	61.2	61.2|60.8|61.7|60.7|60.3	NA	27	403.12	27	403.12	403.12|355.8|355.8|331.89|274.44	487	487.1	sec1 family domain-containing protein 1 isoform a GN=SCFD1	/millscripts/multiAlign.pl?numProts=5&seqdb_dir=D%3A%5CSeqDB%5C&database=RefSeq.20180629_Human_ucsc_hg38_cpdbnr_mito_264contams_553smORFs2.SARSCov2.No1ab.NSGorfs.fasta&subgroups=1-1-1-1-1&scoreUniques=403.12-355.8-355.8-331.89-274.44&single=0&accessions=NP_057190.2|NP_001269961.1|NP_878255.1|NP_001244305.1|NP_001269960.1&numPeptides=27&peptides=SLLDIISDPDAGTPEDK-ALTDAGCNLNPLQYIK-QLSQLGQK-AAAAAATAAAAASIR-MLNFNVPHIK-PLLVLVDR-ILDNLMEMK-SIMGLEGEDEGAISMLSDNTAK-SYDLTPVDK-VNLEESSGVENSPAGAR-AINRPDITDTEMETVMDTIVDSLFCFFVTLGAVPIIR-NIDLATPLHHTWTYQALVHDVLDFHLNR-NSLFTGDTLGAGQFSFQR-FGQDIISPLLSVK-HILYGCSELFNATQFIK-SKLEDIANAALAASAVTQVAK-GSPFPEVAESVQQELESYR-MASAPASYGSTTTK-VNLEESSGVENSPAGARPK-PMGLLSR-DPIPDVPAVYFVMPTEENIDR-VMNTGSQFVMEGVK-LIDLHTNVATAVLEHIK-KLDVYFEYEEK-SNPETDDYR-LTSAVSSLPELLEK-LEDIANAALAASAVTQVAK	32	642	8.71757	10.2227	8.50639	9.99649
A549_FX	NP_057191.2	22	1770000000	0.229	15	1	22	HOMO SAPIENS	1	NA	NA	0	15	22	1770000000	0	NP_057191.2	0+158+50+80+29+20+10+120+28+46+32+39+15+103+16+10+11+76+17+38+9+46+16+24+14+67	0+158+50+80+29+20+10+120+28+46+32+39+15+103+16+10+11+76+17+38+9+46+16+24+14+67	ZFR	zinc finger RNA-binding protein GN=ZFR	22.9	22.9	NA	15	209.72	15	209.72	209.72	1419	1419.1	zinc finger RNA-binding protein GN=ZFR	/millscripts/multiAlign.pl?numProts=1&seqdb_dir=D%3A%5CSeqDB%5C&database=RefSeq.20180629_Human_ucsc_hg38_cpdbnr_mito_264contams_553smORFs2.SARSCov2.No1ab.NSGorfs.fasta&subgroups=1&scoreUniques=209.72&single=1&accessions=NP_057191.2&numPeptides=15&peptides=DPFDTLATMTDQQR-QAAAAAAAAAATAAWTGTTFTK-CAVSEAAIILNSCVEPK-VSAVPTNMAAK-ISCAGPQTYK-KVNPDLQVEVKPSIR-QDTVSEPVTPASLAALQSDVQPVGHDYVEEVR-HATIYPTEEELQAVQK-CLDALAALR-AISSASSPQSPGDALR-GLTTTGNSSLNSTSNTK-QYYQQPTATAAAVAAAAQPQPSVAETYYQTAPK-KAPFQNK-AGYSQGATQYTQAQQTR-LVSDSLSEHEK	39	1074	7.65691	9.24797	7.44573	9.02175
A549_FX	NP_057197.2	1	959000000	0.011	1	1	1	HOMO SAPIENS	1	NA	NA	0	1	1	959000000	0	NP_057197.2	0+290+9+465	0+290+9+465	TRPV2	transient receptor potential cation channel subfamily V member 2 GN=TRPV2	1.1	1.1	NA	1	4.97	1	4.97	4.97	7699	7699.1	transient receptor potential cation channel subfamily V member 2 GN=TRPV2	/millscripts/multiAlign.pl?numProts=1&seqdb_dir=D%3A%5CSeqDB%5C&database=RefSeq.20180629_Human_ucsc_hg38_cpdbnr_mito_264contams_553smORFs2.SARSCov2.No1ab.NSGorfs.fasta&subgroups=1&scoreUniques=4.97&single=1&accessions=NP_057197.2&numPeptides=1&peptides=NLQDLTPLK	27	764	7.55045	8.98182	7.33928	8.7556
A549_FX	NP_057202.3	22	5350000000	0.324	15	1	22	HOMO SAPIENS	1	NA	NA	0	15	22	5350000000	0	NP_057202.3|NP_001230280.1|NP_001350458.1	0+34+6+32+10+20+14+23+13+24+7+8+13+11+7+1+22+10+11+8+14+29+12+74+15+4+16+26+43+118	0+34+6+32+10+20+14+23+13+24+7+8+13+11+7+1+22+10+11+8+14+29+12+74+15+4+16+26+43+118|0+34+6+32+10+20+14+23+13+24+7+8+13+11+7+1+22+10+11+8+14+29+12+74+15+4+16+72+11+118|0+10+6+32+10+20+14+23+13+24+7+8+13+11+7+1+22+10+11+8+14+29+12+74+15+4+16+72+11+118	NUB1	NEDD8 ultimate buster 1 isoform 2 GN=NUB1	32.4	32.4|26.7|27.8	NA	15	192.81	15	192.81	192.81|175.83|175.83	1586	1586.1	NEDD8 ultimate buster 1 isoform 2 GN=NUB1	/millscripts/multiAlign.pl?numProts=3&seqdb_dir=D%3A%5CSeqDB%5C&database=RefSeq.20180629_Human_ucsc_hg38_cpdbnr_mito_264contams_553smORFs2.SARSCov2.No1ab.NSGorfs.fasta&subgroups=1-1-1&scoreUniques=192.81-175.83-175.83&single=0&accessions=NP_057202.3|NP_001230280.1|NP_001350458.1&numPeptides=15&peptides=EYGIALPCLLDADK-GMGYSTHAAQQILLSNPQMWWLNDSNPETDNR-AMVLELK-ALMLAMGYHEK-TTGIATIEVFLPPR-VDNLLQLGFTAQEAR-LECCENEVEK-GLEILAK-LEQLECLDDAEK-ACDGNVDHAATHITNR-IAETFGLQENYIK-QESPSQENIDR-NFQLEEEEQNEAK-AAETVVDPEMTPYLDIANQTGR-LTQFLR	21	625	8.40613	9.72835	8.19496	9.50213
A549_FX	NP_057204.2	1	346000000	0.032	1	1	1	HOMO SAPIENS	1	NA	NA	0	1	1	346000000	0	NP_057204.2	0+25+20+579	0+25+20+579	RLIM	E3 ubiquitin-protein ligase RLIM GN=RLIM	3.2	3.2	NA	1	8.1	1	8.1	8.1	6808	6808.1	E3 ubiquitin-protein ligase RLIM GN=RLIM	/millscripts/multiAlign.pl?numProts=1&seqdb_dir=D%3A%5CSeqDB%5C&database=RefSeq.20180629_Human_ucsc_hg38_cpdbnr_mito_264contams_553smORFs2.SARSCov2.No1ab.NSGorfs.fasta&subgroups=1&scoreUniques=8.1&single=1&accessions=NP_057204.2&numPeptides=1&peptides=LDREEAFYQFVNNLSEEDYR	27	624	7.10771	8.53908	6.89654	8.31285
A549_FX	NP_057209.3	2	15100000	0.087	2	1	2	HOMO SAPIENS	1	NA	NA	0	2	2	15100000	0	NP_057209.3	0+42+24+34+14+321	0+42+24+34+14+321	RNFT1	E3 ubiquitin-protein ligase RNFT1 GN=RNFT1	8.7	8.7	NA	2	27.67	2	27.67	27.67	5122	5122.1	E3 ubiquitin-protein ligase RNFT1 GN=RNFT1	/millscripts/multiAlign.pl?numProts=1&seqdb_dir=D%3A%5CSeqDB%5C&database=RefSeq.20180629_Human_ucsc_hg38_cpdbnr_mito_264contams_553smORFs2.SARSCov2.No1ab.NSGorfs.fasta&subgroups=1&scoreUniques=27.67&single=1&accessions=NP_057209.3&numPeptides=2&peptides=SGVHSCAHGCVHSR-SQLHSPPGTGSSEDASTPQCVHTR	20	435	5.87795	7.17898	5.66677	6.95275
A549_FX	NP_057212.1	100	42100000000	0.784	49	1	100	HOMO SAPIENS	1	NA	NA	0	49	100	42100000000	0	NP_057212.1	0+7+35+1+42+1+25+15+16+9+24+1+28+34+22+2+38+17+33+12+27+26+50+14+59+2+50+19+40+3+77+4+33+3+46+8+12+10+29	0+7+35+1+42+1+25+15+16+9+24+1+28+34+22+2+38+17+33+12+27+26+50+14+59+2+50+19+40+3+77+4+33+3+46+8+12+10+29	COPG1	coatomer subunit gamma-1 GN=COPG1	78.4	78.4	NA	44	624.5	49	695.05	695.05	124	124.1	coatomer subunit gamma-1 GN=COPG1	/millscripts/multiAlign.pl?numProts=3&seqdb_dir=D%3A%5CSeqDB%5C&database=RefSeq.20180629_Human_ucsc_hg38_cpdbnr_mito_264contams_553smORFs2.SARSCov2.No1ab.NSGorfs.fasta&subgroups=1-2-2&scoreUniques=695.05-437.56-339.35&single=0&accessions=NP_057212.1|NP_036265.3|NP_001276962.1&numPeptides=77&peptides=DEESGGGSNPFQHLEK-EMATISEDVIIVTSSLTK-SSEPVQLTEAETEYFVR-ILYLINQGEHLGTTEATEAFFAMTK-DCDPTTGETDDEGYEDEYVLEDLEVTVADHIQK-ISYDVVK-VFNETPINPR-ALQQYTLEPSEK-CVMDDDNEVRDR-SAVLQEAR-FLGMHPCER-SVPLATAPMAEQR-EAGLAHLCEFIEDCEHTVLATK-QISSFMSEISDEFK-ETGLSHLCEFIEDCEFTVLATR-LFQSNDPTLR-SSPEPVALTESETEYVIR-TLEEAVGNIVK-HTFTNHMVFQFDCTNTLNDQTLENVTVQMEPTEAYEVLCYVPAR-LLLLDTVTMQVTAR-FGAQNESLLPSILVLLQR-VVVVQAISALCQK-DSPLFDFIESCLR-SAVLQEARIFNETPINPRRCLHILTK-ALCQITDSTMLQAIER-CLHILTK-EDPTAVACTFSCMMK-ALHQYTLEPSEKPFDMK-QISSFVSEISDEFK-LNFEAAWDEVGDEFEK-EMSCIAEDVIIVTSSLTK-NSHSLYLAGIFR-SIATLAITTLLK-VLKPNFAAAWEEVGDTFEK-CAHILTK-KDEESGSGSNPFQHLEK-LPDDDPTAVAGSFSCTMK-VVLEHEEVR-PNFAAAWEEVGDTFEK-ILHLLGQEGPK-CMMDTDDEVRDR-CVMDDDNEVR-VSSVSSSALVSSLHMMK-ATFYLNVLEQK-TPVDVILASVG-LAVSKMLNK-ILYLLNQGEHFGTTEATEAFFAMTR-ALNAGYILNGLTVSIPGLER-ELAPAVSVLQLFCSSPK-HSVMMTFLSNMLR-AEITLVATKPEK-SLEELPVDIILASVG-RCVMDDDNEVR-SIPLAMAPVFEQK-EETFTLSTIK-FGAQNEEMLPSILVLLK-QLEEEDGSR-AIVDCIISIVEENPESK-ETEDGHESPLFDFIESCLR-IFNETPINPR-MCYLTIK-GLGPLFK-VPSVSSSALVSSLHLLK-ALQQYTLEPSEKPFDLK-HPSAVTACNLDLENLVTDSNR-WVNEAQEAASSDNIMVQYHALGLLYHVR-AGAVSALAK-NTHTLLLAGVFR-AIVDCIISIIEENSESK-QDIFQEQLAAIPEFLNIGPLFK-CSFDVVK-SLPYNQPGTCYTLVALPK-DCDPNTGVPDEDGYDDEYVLEDLEVTVSDHIQK-KDEESGGGSNPFQHLEK-LFQSNDQTLR-HEMVVYEAASAIVNLPGCSAK-QEIFQEQLAAVPEFR	46	874	8.96152	10.6243	8.75035	10.3981
A549_FX	NP_057213.2	46	15700000000	0.729	22	1	46	HOMO SAPIENS	1	NA	NA	0	22	46	15700000000	0	NP_057213.2|NP_001244935.1|NP_001317656.1	0+6+14+12+14+17+28+4+21+5+16+16+35+11+15+13+15+2+7+3+12+8+60+13+59	0+6+14+12+14+17+28+4+21+5+16+16+35+11+15+13+15+2+7+3+12+8+60+13+59|0+6+14+12+14+17+28+4+21+5+16+16+35+11+15+13+15+2+7+3+12+8+60+18|0+6+14+12+14+17+28+4+21+5+16+16+35+11+15+13+15+2+7+3+12+8+60+86	COPS4	COP9 signalosome complex subunit 4 isoform 1 GN=COPS4	72.9	72.9|67.3|56.4	NA	22	286.89	22	286.89	286.89|231.92|231.92	874	874.1	COP9 signalosome complex subunit 4 isoform 1 GN=COPS4	/millscripts/multiAlign.pl?numProts=3&seqdb_dir=D%3A%5CSeqDB%5C&database=RefSeq.20180629_Human_ucsc_hg38_cpdbnr_mito_264contams_553smORFs2.SARSCov2.No1ab.NSGorfs.fasta&subgroups=1-1-1&scoreUniques=286.89-231.92-231.92&single=0&accessions=NP_057213.2|NP_001244935.1|NP_001317656.1&numPeptides=22&peptides=AIQLSGAEQLEALK-ISQTAPEWTAQAMEAQMAQ-MNGFIDQIDGIVHFETR-CQQLAAYGILEK-NAAQVLVGIPLETGQK-QHLASIYEK-MLATLFK-LYNNITFEELGALLEIPAAK-LYLEDDDPVQAEAYINR-KFIEAAQR-AVIEHNLLSASK-ASLLQNESTNEQLQIHYK-EALPTWDK-QLLTDFCTHLPNLPDSTAK-ATTADGSSILDR-QDLAQLMNSSGSHK-EIYHFTLEK-QIQSLCFQVNNLLEK-HALHCTILASAGQQR-GNQLQEFAAMLMPHQK-YNELSYK-VISFEEQVASIR	22	406	8.85348	10.1959	8.6423	9.96968
A549_FX	NP_057215.3	25	18900000000	0.405	7	1	25	HOMO SAPIENS	1	NA	NA	0	11	42	245000000000	0	NP_057215.3	0+4+24+31+43+3+12+30+7+7+11+5+19+4	0+4+24+31+43+3+12+30+7+7+11+5+19+4	RAB10	ras-related protein Rab-10 GN=RAB10	58	58	0	7	106.97	11	156.53	156.53	1205	1205.7	ras-related protein Rab-10 GN=RAB10		8	200	10.4861	11.3892	10.2749	11.1629
A549_FX	NP_057225.2	57	153000000000	0.783	29	1	57	HOMO SAPIENS	1	NA	NA	0	29	57	153000000000	0	NP_057225.2|NP_001316064.1	0+6+53+9+12+5+10+2+32+4+9+12+16+7+7+8+18+1+61+31+56+6+35+11+17+7+50+1+15+3+19	0+6+53+9+12+5+10+2+32+4+9+12+16+7+7+8+18+1+61+31+56+6+35+11+17+7+50+1+15+3+19|0+6+53+17+18+1+61+31+56+6+35+11+17+7+50+1+15+3+19	DYNC1LI1	cytoplasmic dynein 1 light intermediate chain 1 isoform 1 GN=DYNC1LI1	78.3	78.3|79.6	NA	28	382.26	29	397.92	397.92|294.24	499	499.1	cytoplasmic dynein 1 light intermediate chain 1 isoform 1 GN=DYNC1LI1	/millscripts/multiAlign.pl?numProts=5&seqdb_dir=D%3A%5CSeqDB%5C&database=RefSeq.20180629_Human_ucsc_hg38_cpdbnr_mito_264contams_553smORFs2.SARSCov2.No1ab.NSGorfs.fasta&subgroups=1-1-2-2-2&scoreUniques=397.92-294.24-266.24-234.3-199.49&single=0&accessions=NP_057225.2|NP_001316064.1|NP_006132.1|NP_001310884.1|NP_001273086.1&numPeptides=47&peptides=NVLLLGEDGAGK-NILVFGEDGSGK-FAVSAESLPETLVIFVADMSR-DFQEYVEPGEDFPASPQR-GPLTSGSDEENVALPLGDNVLTHNLGIPVLVVCTK-QPPTAAGRPVDASPR-ELAAEDEQVFLMK-KIQGIEEYK-AEDNFEDIITKPPVR-DFQDYMEPEEGCQGSPQR-NLDLLYK-EHDYRDEHFDFIQSHIR-KPVTVSPTTPTSPTEGEAS-KTGSPGSPGAGGVQSTAK-TGSPGSPGAGGVQSTAK-NTASQEDKDDSVVLPLGADTLTHNLGIPVLVVCTK-WASVVR-GLEYLYLSVHDEDRDDHTR-NNAASEGVLASFFNSLLSK-IGILHENFQTLK-IPAVVVEK-PWTVMESLQK-DAVFIPAGWDNEK-EIMAEDDQVFLMK-TYGFHFTTPALVVEK-GGPASVPSSSPGTSVK-LYGFPYK-SVSSNVASVSPIPAGSK-IQGIEEYKK-IPPEEMK-KIQGIEEYKK-CNVWILDGDLYHK-SGQKPVLDVHAELDR-CDAISVLEK-VGSFGSSPPGLSSTYTGGPLGNEIASGNGGAAAGDDEDGQNLWSCILSEVSTR-KPDSMVTNSSTENEA-DAVFIPAGWDNDKK-TVLSNVQEELDR-GLEYLYLNVHDEDRDDQTR-DAVFIPAGWDNDK-AGATSEGVLANFFNSLLSK-PWTALDSLQK-FSLDAVSLK-IAILHENFTTVKPEDAYEDFIVKPPVR-KTGSPGGPGVSGGSPAGGAGGGSSGLPPSTK-LQSLLAK-WASVLR	23	523	9.82296	11.1847	9.61179	10.9585
A549_FX	NP_057226.1	26	18800000000	0.592	14	1	26	HOMO SAPIENS	1	NA	NA	0	14	26	18800000000	0	NP_057226.1	0+35+37+12+11+8+14+39+23+2+40+2+15+5+14+11+31+13	0+35+37+12+11+8+14+39+23+2+40+2+15+5+14+11+31+13	HSD17B12	very-long-chain 3-oxoacyl-CoA reductase GN=HSD17B12	59.2	59.2	NA	14	189.09	14	189.09	189.09	1619	1619.1	very-long-chain 3-oxoacyl-CoA reductase GN=HSD17B12	/millscripts/multiAlign.pl?numProts=1&seqdb_dir=D%3A%5CSeqDB%5C&database=RefSeq.20180629_Human_ucsc_hg38_cpdbnr_mito_264contams_553smORFs2.SARSCov2.No1ab.NSGorfs.fasta&subgroups=1&scoreUniques=189.09&single=1&accessions=NP_057226.1&numPeptides=14&peptides=TIAVDFASEDIYDK-PSPETFVK-SYAEELAK-LDQVSSEIK-GAILNISSGSGMLPVPLLTIYSATK-KPTLDKPSPETFVK-IVMNMNK-GVFVQSVLPYFVATK-TFVDFFSQCLHEEYR-VWGVGNEAGVGPGLGEWAVVTGSTDGIGK-DKLDQVSSEIK-MININILSVCK-TNGYLIHALMGSIISNLPSWIYLK-MTQLVLPGMVER	14	312	9.12803	10.2742	8.91685	10.0479
A549_FX	NP_057228.1	10	1220000000	0.49	8	1	10	HOMO SAPIENS	1	NA	NA	0	8	10	1220000000	0	NP_057228.1|NP_001295009.1	0+1+9+7+12+27+9+40+18+10+19+2+16+4+16+12	0+1+9+7+12+27+9+40+18+10+19+2+16+4+16+12|0+3+12+27+9+40+18+10+19+2+16+4+16+12	COMMD10	COMM domain-containing protein 10 isoform a GN=COMMD10	49	49|47.8	NA	8	99.01	8	99.01	99.01|88.59	2961	2961.1	COMM domain-containing protein 10 isoform a GN=COMMD10	/millscripts/multiAlign.pl?numProts=2&seqdb_dir=D%3A%5CSeqDB%5C&database=RefSeq.20180629_Human_ucsc_hg38_cpdbnr_mito_264contams_553smORFs2.SARSCov2.No1ab.NSGorfs.fasta&subgroups=1-1&scoreUniques=99.01-88.59&single=0&accessions=NP_057228.1|NP_001295009.1&numPeptides=8&peptides=LETVGWQLNLQMAHSAQAK-VLVEFSHK-SPQAVLQLGVNNEDSK-AVSLINAIDTGR-AVPAALILR-LQAAFSLEK-AEAFVNTWSSMGQETVEK-ELFDFYNK	11	202	8.04497	9.08636	7.83379	8.86014
A549_FX	NP_057232.2	1	1010000000	0.018	1	1	1	HOMO SAPIENS	1	NA	NA	0	1	1	1010000000	0	NP_057232.2	0+717+41+1403	0+717+41+1403	SHANK1	SH3 and multiple ankyrin repeat domains protein 1 GN=SHANK1	1.8	1.8	NA	1	7.52	1	7.52	7.52	6892	6892.1	SH3 and multiple ankyrin repeat domains protein 1 GN=SHANK1	/millscripts/multiAlign.pl?numProts=1&seqdb_dir=D%3A%5CSeqDB%5C&database=RefSeq.20180629_Human_ucsc_hg38_cpdbnr_mito_264contams_553smORFs2.SARSCov2.No1ab.NSGorfs.fasta&subgroups=1&scoreUniques=7.52&single=1&accessions=NP_057232.2&numPeptides=1&peptides=MGDFLIEVNGQNVVKVGHRQVVNMIRQGGNTLMVKVVMVTR	80	2161	7.10123	9.00432	6.89005	8.7781
A549_FX	NP_057238.3	4	3230000000	0.206	4	1	4	HOMO SAPIENS	1	NA	NA	0	6	11	27300000000	0	NP_057238.3	0+1+31+26+11+10+14+89+13+18	0+1+31+26+11+10+14+89+13+18	RAB4B	ras-related protein Rab-4B GN=RAB4B	32.3	32.3	0	4	49.37	6	75.43	75.43	1205	1205.15	ras-related protein Rab-4B GN=RAB4B		13	213	9.32222	10.4362	9.11104	10.2099
A549_FX	NP_057245.1	2	186000000	0.111	2	1	2	HOMO SAPIENS	1	NA	NA	0	2	2	186000000	0	NP_057245.1	0+122+38+180	0+122+38+180	A4GNT	alpha-1,4-N-acetylglucosaminyltransferase GN=A4GNT	11.1	11.1	NA	2	11.7	2	11.7	11.7	6293	6293.1	alpha-1,4-N-acetylglucosaminyltransferase GN=A4GNT	/millscripts/multiAlign.pl?numProts=1&seqdb_dir=D%3A%5CSeqDB%5C&database=RefSeq.20180629_Human_ucsc_hg38_cpdbnr_mito_264contams_553smORFs2.SARSCov2.No1ab.NSGorfs.fasta&subgroups=1&scoreUniques=11.7&single=1&accessions=NP_057245.1&numPeptides=2&peptides=LAIIWK-RLLEDTPLFSWYNQINASAERNWLHISSDASR	15	340	7.09342	8.26951	6.88224	8.04329
A549_FX	NP_057253.2	3	1930000000	0.09	3	1	3	HOMO SAPIENS	1	NA	NA	0	3	3	1930000000	0	NP_057253.2|NP_001171604.1	0+257+15+170+15+13+14	0+257+15+170+15+13+14|0+257+15+161	SUFU	suppressor of fused homolog isoform 1 GN=SUFU	9	9|3.4	NA	3	32.45	3	32.45	32.45|9.17	4871	4871.1	suppressor of fused homolog isoform 1 GN=SUFU	/millscripts/multiAlign.pl?numProts=2&seqdb_dir=D%3A%5CSeqDB%5C&database=RefSeq.20180629_Human_ucsc_hg38_cpdbnr_mito_264contams_553smORFs2.SARSCov2.No1ab.NSGorfs.fasta&subgroups=1-1&scoreUniques=32.45-9.17&single=0&accessions=NP_057253.2|NP_001171604.1&numPeptides=3&peptides=GIETDGSNLSGVSAK-VSILPDVVFDSPLH-MLEDLEDLTSPEEFK	18	484	8.03028	9.28556	7.81911	9.05934
A549_FX	NP_057256.2	5	332000000	0.108	3	1	5	HOMO SAPIENS	1	NA	NA	0	3	5	332000000	0	NP_057256.2	0+126+12+27+13+1+19+207	0+126+12+27+13+1+19+207	UBAC1	ubiquitin-associated domain-containing protein 1 GN=UBAC1	10.8	10.8	NA	3	43.91	3	43.91	43.91	4414	4414.1	ubiquitin-associated domain-containing protein 1 GN=UBAC1	/millscripts/multiAlign.pl?numProts=1&seqdb_dir=D%3A%5CSeqDB%5C&database=RefSeq.20180629_Human_ucsc_hg38_cpdbnr_mito_264contams_553smORFs2.SARSCov2.No1ab.NSGorfs.fasta&subgroups=1&scoreUniques=43.91&single=1&accessions=NP_057256.2&numPeptides=3&peptides=ATANLPSYNMDR-ANAMLDEDEDERVDEAALR-LLALNPDAVELFK	17	405	7.29069	8.52114	7.07951	8.29492
A549_FX	NP_057258.3	1	129000000	0.011	1	1	1	HOMO SAPIENS	1	NA	NA	0	1	1	129000000	0	NP_057258.3	0+55+7+533	0+55+7+533	CERCAM	inactive glycosyltransferase 25 family member 3 isoform a precursor GN=CERCAM	1.1	1.1	NA	1	6.72	1	6.72	6.72	7038	7038.1	inactive glycosyltransferase 25 family member 3 isoform a precursor GN=CERCAM	/millscripts/multiAlign.pl?numProts=1&seqdb_dir=D%3A%5CSeqDB%5C&database=RefSeq.20180629_Human_ucsc_hg38_cpdbnr_mito_264contams_553smORFs2.SARSCov2.No1ab.NSGorfs.fasta&subgroups=1&scoreUniques=6.72&single=1&accessions=NP_057258.3&numPeptides=1&peptides=LDYPRAR	27	595	6.67923	8.11059	6.46805	7.88437
A549_FX	NP_057260.2	25	8190000000	0.569	13	1	25	HOMO SAPIENS	1	NA	NA	0	13	26	8190000000	0	NP_057260.2|NP_057631.1	0+66+31+5+7+21+13+4+16+19+19+2+28+20+29+4+57+9+6+6	0+66+31+5+7+21+13+4+16+19+19+2+28+20+29+4+57+9+6+6|0+66+31+5+7+21+13+4+16+19+19+2+28+20+29+68	SDF4	45 kDa calcium-binding protein isoform 2 precursor GN=SDF4	56.9	56.9|41	NA	13	207.66	13	207.66	207.66|159.36	1445	1445.1	45 kDa calcium-binding protein isoform 2 precursor GN=SDF4	/millscripts/multiAlign.pl?numProts=2&seqdb_dir=D%3A%5CSeqDB%5C&database=RefSeq.20180629_Human_ucsc_hg38_cpdbnr_mito_264contams_553smORFs2.SARSCov2.No1ab.NSGorfs.fasta&subgroups=1-1&scoreUniques=207.66-159.36&single=0&accessions=NP_057260.2|NP_057631.1&numPeptides=13&peptides=LVDYAR-DLGGFDEDAEPR-GFHQEVFLGK-LEMDGHLNR-WYQADSPPADLLLTEEEFLSFLHPEHSR-QMIAVADENQNHHLEPEEVLK-TAEHFQEAMEESK-VDEETQEVLENLK-LMVIFSK-QLSVPEFISLPVGTVENQQGQDIDDNWVK-LNEELKVDEETQEVLENLK-EFEELIDSNHDGIVTAEELESYMDPMNEYNALNEAK-AVDPDGDGHVSWDEYK	15	362	8.73719	9.91328	8.52602	9.68706
A549_FX	NP_057267.2	18	8850000000	0.506	11	1	18	HOMO SAPIENS	1	NA	NA	0	11	18	8850000000	0	NP_057267.2	0+23+8+40+8+18+29+4+33+1+24+3+10+4+9+25	0+23+8+40+8+18+29+4+33+1+24+3+10+4+9+25	MRTO4	mRNA turnover protein 4 homolog GN=MRTO4	50.6	50.6	NA	11	120.24	11	120.24	120.24	2575	2575.1	mRNA turnover protein 4 homolog GN=MRTO4	/millscripts/multiAlign.pl?numProts=1&seqdb_dir=D%3A%5CSeqDB%5C&database=RefSeq.20180629_Human_ucsc_hg38_cpdbnr_mito_264contams_553smORFs2.SARSCov2.No1ab.NSGorfs.fasta&subgroups=1&scoreUniques=120.24&single=1&accessions=NP_057267.2&numPeptides=11&peptides=AAFTVSLDPGPLEQFPHSMEPQLR-YMWDSQSGR-QLGLPTALK-GEVGLLFTNR-QNLIEELR-EGDVLTPEQAR-LFGYEMAEFK-YTEMDYAR-GVVTLLSDYEVCK-TKEEVNEWFTK-VMMVALGR	14	239	8.80082	9.94694	8.58964	9.72072
A549_FX	NP_057269.1	43	51200000000	0.746	10	1	43	HOMO SAPIENS	1	NA	NA	0	10	51	51200000000	0	NP_057269.1|NP_001002033.1|NP_001002032.1|NP_001275540.1	0+19+25+2+18+5+72+13	0+19+25+2+18+5+72+13|1+18+5+72+13|0+19+25+2+18+5+30+82|0+19+25+2+18+5+30+21	JPT1	jupiter microtubule associated homolog 1 isoform 1 GN=JPT1	74.6	74.6|82.4|40.3|60.8	NA	10	191.11	10	191.11	191.11|141.17|125.28|125.28	1602	1602.1	jupiter microtubule associated homolog 1 isoform 1 GN=JPT1	/millscripts/multiAlign.pl?numProts=4&seqdb_dir=D%3A%5CSeqDB%5C&database=RefSeq.20180629_Human_ucsc_hg38_cpdbnr_mito_264contams_553smORFs2.SARSCov2.No1ab.NSGorfs.fasta&subgroups=1-1-1-1&scoreUniques=191.11-141.17-125.28-125.28&single=0&accessions=NP_057269.1|NP_001002033.1|NP_001002032.1|NP_001275540.1&numPeptides=10&peptides=GEGDIHENVDTDLPGSLGQSEEK-MASNIFGTPEENQASWAK-SSGGREDLESSGLQR-GEGDIHENVDTDLPGSLGQSEEKPVPAAPVPSPVAPAPVPSR-VLRPPGGGSNFSLGFDEPTEQPVRK-PVPAAPVPSPVAPAPVPSR-EDLESSGLQR-VLRPPGGGSNFSLGFDEPTEQPVR-RNSSEASSGDFLDLK-NSSEASSGDFLDLK	5	154	10.0103	10.7093	9.79912	10.483
A549_FX	NP_057274.1	1	2570000000	0.022	1	1	1	HOMO SAPIENS	1	NA	NA	0	1	1	2570000000	0	NP_057274.1	0+138+11+346	0+138+11+346	CRNN	cornulin GN=CRNN	2.2	2.2	NA	1	4.93	1	4.93	4.93	7725	7725.1	cornulin GN=CRNN	/millscripts/multiAlign.pl?numProts=1&seqdb_dir=D%3A%5CSeqDB%5C&database=RefSeq.20180629_Human_ucsc_hg38_cpdbnr_mito_264contams_553smORFs2.SARSCov2.No1ab.NSGorfs.fasta&subgroups=1&scoreUniques=4.93&single=1&accessions=NP_057274.1&numPeptides=1&peptides=QSQQGSRGQNR	23	495	8.04821	9.40993	7.83703	9.18371
A549_FX	NP_057283.1	4	1400000000	0.504	3	1	4	HOMO SAPIENS	1	NA	NA	0	3	4	1400000000	0	NP_057283.1	0+9+8+21+18+21+26	0+9+8+21+18+21+26	LSM7	U6 snRNA-associated Sm-like protein LSm7 GN=LSM7	50.4	50.4	NA	3	36.41	3	36.41	36.41	4704	4704.1	U6 snRNA-associated Sm-like protein LSm7 GN=LSM7	/millscripts/multiAlign.pl?numProts=1&seqdb_dir=D%3A%5CSeqDB%5C&database=RefSeq.20180629_Human_ucsc_hg38_cpdbnr_mito_264contams_553smORFs2.SARSCov2.No1ab.NSGorfs.fasta&subgroups=1&scoreUniques=36.41&single=1&accessions=NP_057283.1&numPeptides=3&peptides=GTSVVLICPQDGMEAIPNPFIQQQDA-GFDPLLNLVLDGTIEYMR-ESILDLSK	4	103	8.54407	9.14613	8.33289	8.91991
A549_FX	NP_057284.1	5	887000000	0.51	3	1	5	HOMO SAPIENS	1	NA	NA	0	3	5	887000000	0	NP_057284.1	0+28+16+19+33	0+28+16+19+33	LSM8	LSM8 homolog, U6 small nuclear RNA associated GN=LSM8	51	51	NA	3	42.45	3	42.45	42.45	4476	4476.1	LSM8 homolog, U6 small nuclear RNA associated GN=LSM8	/millscripts/multiAlign.pl?numProts=1&seqdb_dir=D%3A%5CSeqDB%5C&database=RefSeq.20180629_Human_ucsc_hg38_cpdbnr_mito_264contams_553smORFs2.SARSCov2.No1ab.NSGorfs.fasta&subgroups=1&scoreUniques=42.45&single=1&accessions=NP_057284.1&numPeptides=3&peptides=GFDQTINLILDESHER-AEPLNSVAH-GDNVAVIGEIDEETDSALDLGNIR	6	96	8.16977	8.94792	7.9586	8.7217
A549_FX	NP_057288.1	1	28800000	0.053	1	1	1	HOMO SAPIENS	1	NA	NA	0	1	1	28800000	0	NP_057288.1	0+189+23+217	0+189+23+217	GDF2	growth/differentiation factor 2 preproprotein GN=GDF2	5.3	5.3	NA	1	5.23	1	5.23	5.23	7576	7576.1	growth/differentiation factor 2 preproprotein GN=GDF2	/millscripts/multiAlign.pl?numProts=1&seqdb_dir=D%3A%5CSeqDB%5C&database=RefSeq.20180629_Human_ucsc_hg38_cpdbnr_mito_264contams_553smORFs2.SARSCov2.No1ab.NSGorfs.fasta&subgroups=1&scoreUniques=5.23&single=1&accessions=NP_057288.1&numPeptides=1&peptides=TFLVSQDIQDEGWETLEVSSAVK	23	429	6.09766	7.45939	5.88649	7.23317
A549_FX	NP_057291.1	33	4800000000	0.482	22	1	33	HOMO SAPIENS	1	21	31	4760000000	1	2	39300000	0	NP_057291.1|P79101|NP_001308762.1|NP_001308765.1|NP_001308764.1	0+1+24+67+8+4+40+42+28+7+11+3+10+32+15+3+11+6+37+16+16+26+19+7+26+6+8+15+44+71+9+39+15+9+9	0+1+24+67+8+4+40+42+28+7+11+3+10+32+15+3+11+6+37+16+16+26+19+7+26+6+8+15+44+71+9+39+15+9+9|0+1+24+67+8+4+40+42+28+7+11+3+10+32+15+3+11+6+37+16+16+26+19+7+26+6+8+15+24+91+9+39+15+9+9|0+55+8+4+40+42+28+7+11+3+10+32+15+3+11+6+37+16+16+26+19+7+26+6+8+15+44+71+9+39+15+9+9|0+96+8+4+40+42+28+7+11+3+10+32+15+3+11+6+37+16+16+26+19+7+26+6+8+15+44+71+9+39+15+9+9|0+47+28+7+11+3+10+32+15+3+11+6+37+16+16+26+19+7+26+6+8+15+44+71+9+39+15+9+9	CPSF3	cleavage and polyadenylation specificity factor subunit 3 isoform a GN=CPSF3	48.2	48.2|45.3|47.2|44.4|47.3	NA	22	271.04	22	271.04	271.04|261.4|251.97|251.97|216.32	973	973.1	cleavage and polyadenylation specificity factor subunit 3 isoform a GN=CPSF3	/millscripts/multiAlign.pl?numProts=5&seqdb_dir=D%3A%5CSeqDB%5C&database=RefSeq.20180629_Human_ucsc_hg38_cpdbnr_mito_264contams_553smORFs2.SARSCov2.No1ab.NSGorfs.fasta&subgroups=1-1-1-1-1&scoreUniques=271.04-261.4-251.97-251.97-216.32&single=0&accessions=NP_057291.1|P79101|NP_001308762.1|NP_001308765.1|NP_001308764.1&numPeptides=22&peptides=LYEALTPVH-NTEAVTLNFR-QININNPFVFK-GLIPVFALGR-NFNYHILSPCDLSNYTDLAMSTVK-WLLSDYVK-HIMSEPEEITTMSGQK-VSNISADDMLYTETDLEESMDKIETINFHEVK-EYEDNDEVHIEVHNPR-TFMTHATK-SAIPAEESDQLLIRPLGAGQEVGR-KLEMHVYSK-CMAVYQTYVNAMNDK-HLMAAEIPNIKPDILIIESTYGTHIHEK-ELFESWCTDKR-SMDHFDDIGPSVVMASPGMMQSGLSR-SAIPAEESDQLLIR-ALKPPHVILVHGEQNEMAR-QTQAIPYTGPFNLLCYQLQK-VMGFLADK-FCNTVHDIVNR-TVECEEGSEDDESLR	34	684	6.06291	7.59439	5.85174	7.36817
A549_FX	NP_057292.1	22	38800000000	0.633	11	1	22	HOMO SAPIENS	1	NA	NA	0	11	22	38800000000	0	NP_057292.1|NP_898880.1	1+25+8+14+11+20+4+15+3+9+39+18+11+40+4	1+25+8+14+11+20+4+15+3+9+39+18+11+40+4|1+25+8+14+11+20+4+15+3+9+39+18+67	VPS28	vacuolar protein sorting-associated protein 28 homolog isoform 1 GN=VPS28	63.3	63.3|42.9	NA	11	169.63	11	169.63	169.63|135.46	1850	1850.1	vacuolar protein sorting-associated protein 28 homolog isoform 1 GN=VPS28	/millscripts/multiAlign.pl?numProts=2&seqdb_dir=D%3A%5CSeqDB%5C&database=RefSeq.20180629_Human_ucsc_hg38_cpdbnr_mito_264contams_553smORFs2.SARSCov2.No1ab.NSGorfs.fasta&subgroups=1-1&scoreUniques=169.63-135.46&single=0&accessions=NP_057292.1|NP_898880.1&numPeptides=11&peptides=QMLFDLESAYNAFNR-MFHGIPATPGIGAPGNKPELYEEVK-QVQGSEISSIDEFCR-ELMETMHR-YDNMAELFAVVK-AMDEIQPDLR-DCVSPSEYTAACSR-EKYDNMAELFAVVK-LDCPLAMER-QTVSQWLQTLSGMSASDELDDSQVR-LLVQYK	12	221	9.50965	10.5888	9.29847	10.3626
A549_FX	NP_057297.2	26	10500000000	0.407	20	1	26	HOMO SAPIENS	1	NA	NA	0	20	26	10500000000	0	NP_057297.2|NP_001308853.1	0+1+20+25+24+3+15+24+23+13+7+5+17+2+10+40+10+6+9+25+21+34+33+38+16+45+23+83+9	0+1+20+25+24+3+15+24+23+13+7+5+17+2+10+40+10+6+9+25+21+34+33+38+16+45+23+83+9|0+15+9+25+21+34+33+38+16+45+23+83+9	TRIP4	activating signal cointegrator 1 isoform 1 GN=TRIP4	40.7	40.7|31.6	NA	20	229.24	20	229.24	229.24|89.88	1241	1241.1	activating signal cointegrator 1 isoform 1 GN=TRIP4	/millscripts/multiAlign.pl?numProts=2&seqdb_dir=D%3A%5CSeqDB%5C&database=RefSeq.20180629_Human_ucsc_hg38_cpdbnr_mito_264contams_553smORFs2.SARSCov2.No1ab.NSGorfs.fasta&subgroups=1-1&scoreUniques=229.24-89.88&single=0&accessions=NP_057297.2|NP_001308853.1&numPeptides=20&peptides=TQVIDDESDYFASDSNQWLSK-EYVTDLLQGNEGK-AVAGAVSGEPLVHWCTQQLR-KPSPQEVSELQATYR-KGQFIEELITK-LMSGVENSGK-LWIAATAK-NDQELISDPLQQCFK-LDETIQAIANGTLNQPLTK-LINNCLICGR-SSGFGLEFNSFQHQLR-QEVPAFTEPDTTAEVK-FVNLYTR-DLLPHQELR-GQFIEELITK-GLMKQNKAV-HPCDCLGQK-LAVLLPGR-ILEEENSLAEYHSR-TPFDLAK	26	581	8.60622	10.0212	8.39504	9.79497
A549_FX	NP_057300.2	14	2730000000	0.244	13	1	14	HOMO SAPIENS	1	NA	NA	0	13	14	2730000000	0	NP_057300.2	0+2+23+34+7+53+9+37+21+44+10+61+24+27+10+127+18+4+11+22	0+2+23+34+7+53+9+37+21+44+10+61+24+27+10+127+18+4+11+22	DBR1	lariat debranching enzyme GN=DBR1	24.4	24.4	NA	13	142.12	13	142.12	142.12	2243	2243.1	lariat debranching enzyme GN=DBR1	/millscripts/multiAlign.pl?numProts=1&seqdb_dir=D%3A%5CSeqDB%5C&database=RefSeq.20180629_Human_ucsc_hg38_cpdbnr_mito_264contams_553smORFs2.SARSCov2.No1ab.NSGorfs.fasta&subgroups=1&scoreUniques=142.12&single=1&accessions=NP_057300.2&numPeptides=13&peptides=LSDEHEPEQR-LWNMPENNGLHAR-EGKPGGTVESGNGEDLTK-FAALMQHQAK-PQTQMQLIHR-WDYSATEEGMK-SIYHYGNK-IYETLALAER-HMQTFYR-RLSDEHEPEQR-IGGISGIFK-QPIDIFLSHDWPR-VAVAGCCHGELDK	19	544	8.15741	9.43616	7.94623	9.20994
A549_FX	NP_057301.1	1	357000000	0.014	1	1	1	HOMO SAPIENS	1	NA	NA	0	1	1	357000000	0	NP_057301.1	0+233+8+302	0+233+8+302	HECA	headcase protein homolog GN=HECA	1.4	1.4	NA	1	5.97	1	5.97	5.97	7242	7242.1	headcase protein homolog GN=HECA	/millscripts/multiAlign.pl?numProts=1&seqdb_dir=D%3A%5CSeqDB%5C&database=RefSeq.20180629_Human_ucsc_hg38_cpdbnr_mito_264contams_553smORFs2.SARSCov2.No1ab.NSGorfs.fasta&subgroups=1&scoreUniques=5.97&single=1&accessions=NP_057301.1&numPeptides=1&peptides=GPSHDLPR	22	543	7.21025	8.55267	6.99907	8.32645
A549_FX	NP_057303.2	15	1700000000	0.184	10	1	15	HOMO SAPIENS	1	NA	NA	0	10	15	1700000000	0	NP_057303.2	0+129+12+22+15+73+11+4+13+43+12+27+6+56+11+44+17+11+11+115+21+46	0+129+12+22+15+73+11+4+13+43+12+27+6+56+11+44+17+11+11+115+21+46	MAN1B1	endoplasmic reticulum mannosyl-oligosaccharide 1,2-alpha-mannosidase GN=MAN1B1	18.4	18.4	NA	10	108.35	10	108.35	108.35	2766	2766.1	endoplasmic reticulum mannosyl-oligosaccharide 1,2-alpha-mannosidase GN=MAN1B1	/millscripts/multiAlign.pl?numProts=1&seqdb_dir=D%3A%5CSeqDB%5C&database=RefSeq.20180629_Human_ucsc_hg38_cpdbnr_mito_264contams_553smORFs2.SARSCov2.No1ab.NSGorfs.fasta&subgroups=1&scoreUniques=108.35&single=1&accessions=NP_057303.2&numPeptides=10&peptides=VPSGGYSSINNVQDPQKPEPR-GPPHLQIRPPSQDLK-GVIDVFLHAWK-QETQLLEDYVEAIEGVR-LTFVGELAHGR-LMPAFR-PANPPVLPAPQK-VTQHIHGLSGK-FAWGHDELKPVSR-DVDVNLFESTIR	31	699	7.73909	9.23045	7.52791	9.00423
A549_FX	NP_057305.1	26	8170000000	0.486	14	1	26	HOMO SAPIENS	1	NA	NA	0	14	26	8170000000	0	NP_057305.1|NP_001129115.1|NP_001129116.1	0+9+9+3+10+6+27+5+17+19+10+11+17+3+11+14+10+34+50+13+17+2+21+52+25+65	0+9+9+3+10+6+27+5+17+19+10+11+17+3+11+14+10+34+50+13+17+2+21+52+25+65|0+9+9+3+10+6+27+5+17+19+10+11+17+3+11+65+50+13+17+2+21+52+25+65|0+12+17+19+10+11+17+3+11+14+10+34+50+13+17+2+21+52+25+65	DCTN4	dynactin subunit 4 isoform b GN=DCTN4	48.6	48.6|45.8|44.1	NA	14	197.38	14	197.38	197.38|187.03|155.18	1538	1538.1	dynactin subunit 4 isoform b GN=DCTN4	/millscripts/multiAlign.pl?numProts=3&seqdb_dir=D%3A%5CSeqDB%5C&database=RefSeq.20180629_Human_ucsc_hg38_cpdbnr_mito_264contams_553smORFs2.SARSCov2.No1ab.NSGorfs.fasta&subgroups=1-1-1&scoreUniques=197.38-187.03-155.18&single=0&accessions=NP_057305.1|NP_001129115.1|NP_001129116.1&numPeptides=14&peptides=KCEHNLSKPEFNPTSIK-APLSQLYFCR-LLQPDFQPVCASQLYPR-IQLVAVNYIPEVR-DAAAEYDELAEPQDFQDDPDIIAFR-VLYLVQGEK-SLECVSHEVDSHYCPSCLENMPSAEAK-AYYLACGFCR-SVASGGWQEPENPHTQR-IEPAQAVDEVEPLPEDYYTRPVNLTEVTTLQQR-NYMPLAFSDK-CANCFDCPGCMHTLSTR-IMSIPNLR-LIEYYQQLAQK	20	460	8.61119	9.91222	8.40002	9.686
A549_FX	NP_057306.2	13	1770000000	0.229	12	1	13	HOMO SAPIENS	1	NA	NA	0	12	13	1770000000	0	NP_057306.2|NP_001308661.1	0+56+15+116+7+5+20+104+7+50+20+30+25+39+25+6+24+73	0+56+15+116+7+5+20+104+7+50+20+30+25+39+25+6+24+73|0+61+7+5+20+104+7+50+20+30+25+39+25+6+24+73	DDX41	probable ATP-dependent RNA helicase DDX41 isoform 1 GN=DDX41	22.9	22.9|25.8	NA	12	126.43	12	126.43	126.43|122.27	2485	2485.1	probable ATP-dependent RNA helicase DDX41 isoform 1 GN=DDX41	/millscripts/multiAlign.pl?numProts=2&seqdb_dir=D%3A%5CSeqDB%5C&database=RefSeq.20180629_Human_ucsc_hg38_cpdbnr_mito_264contams_553smORFs2.SARSCov2.No1ab.NSGorfs.fasta&subgroups=1-1&scoreUniques=126.43-122.27&single=0&accessions=NP_057306.2|NP_001308661.1&numPeptides=12&peptides=GIHHPTPIQIQGIPTILSGR-KIQNFAK-SALVKPVTINVGR-FPAAILR-PVTINVGR-LMDLLQK-TPPPVLIFAEK-GLDFPAIQHVINYDMPEEIENYVHR-GAAEEEQQDSGSEPR-ACDESVLMDLK-KADVDAIHEYLLLK-SGNTGIATTFINK	34	622	7.71649	9.24797	7.50532	9.02175
A549_FX	NP_057308.1	20	2700000000	0.405	13	1	20	HOMO SAPIENS	1	NA	NA	0	13	21	2700000000	0	NP_057308.1	0+49+124+40+10+65+8+22+7+5+7+3+17+57+11+15+43+14+14+84	0+49+124+40+10+65+8+22+7+5+7+3+17+57+11+15+43+14+14+84	SNX9	sorting nexin-9 GN=SNX9	40.5	40.5	NA	13	180.75	13	180.75	180.75	1701	1701.1	sorting nexin-9 GN=SNX9	/millscripts/multiAlign.pl?numProts=1&seqdb_dir=D%3A%5CSeqDB%5C&database=RefSeq.20180629_Human_ucsc_hg38_cpdbnr_mito_264contams_553smORFs2.SARSCov2.No1ab.NSGorfs.fasta&subgroups=1&scoreUniques=180.75&single=1&accessions=NP_057308.1&numPeptides=13&peptides=LQAWMTR-FEEEFIK-HFDWLYER-DQFSCGNSVADQAFLDSLSASTAQASSSAASNNHQVGSGNDPWSAWSASK-ALQSLATVFSSSGYQGETDLNDAITEAGK-NTNTPNNWDTAFGHPQAYQGPATGDDDDWDEDWDGPK-GFLGCFPDIIGTHK-TYEEIASLVAEQPK-SGNWESSEGWGAQPEGAGAQR-ELLTVGQEHWK-PGTEQYLLAK-GLVPTDYVEILPSDGK-HPVISESEVFQQFLNFR	20	595	8.13033	9.43136	7.91916	9.20514
A549_FX	NP_057310.1	2	1980000000	0.197	2	1	2	HOMO SAPIENS	1	NA	NA	0	9	21	16400000000	0	NP_057310.1|NP_001269080.1	1+14+16+97+55	1+14+16+97+55|1+14+16+30+31	VPS29	vacuolar protein sorting-associated protein 29 isoform 1 GN=VPS29	60.4	60.4|47.2	0	2	37.29	9	130.29	130.29|58.3	2414	2414.2	vacuolar protein sorting-associated protein 29 isoform 1 GN=VPS29		8	182	9.31175	10.2148	9.10058	9.98862
A549_FX	NP_057314.2	2	32600000	0.044	2	1	2	HOMO SAPIENS	1	NA	NA	0	2	2	32600000	0	NP_057314.2	0+188+17+218+6+92	0+188+17+218+6+92	CYB5R4	cytochrome b5 reductase 4 GN=CYB5R4	4.4	4.4	NA	2	20.1	2	20.1	20.1	5527	5527.1	cytochrome b5 reductase 4 GN=CYB5R4	/millscripts/multiAlign.pl?numProts=1&seqdb_dir=D%3A%5CSeqDB%5C&database=RefSeq.20180629_Human_ucsc_hg38_cpdbnr_mito_264contams_553smORFs2.SARSCov2.No1ab.NSGorfs.fasta&subgroups=1&scoreUniques=20.1&single=1&accessions=NP_057314.2&numPeptides=2&peptides=DINLDSIIVDHQNDSFR-LMFFNK	28	521	6.06606	7.51322	5.85488	7.287
A549_FX	NP_057318.2	1	5630000	0.016	1	1	1	HOMO SAPIENS	1	NA	NA	0	2	2	48300000	0	NP_057318.2|NP_976313.1	0+369+12+221+11+126	0+369+12+221+11+126|0+313+12+221+11+126	ACSL5	long-chain-fatty-acid--CoA ligase 5 isoform a GN=ACSL5	3.1	3.1|3.3	0	1	12.61	2	29.38	29.38|29.38	1449	1449.2	long-chain-fatty-acid--CoA ligase 5 isoform a GN=ACSL5		29	739	6.22155	7.68395	6.01037	7.45773
A549_FX	NP_057323.3	6	3470000000	0.025	6	1	6	HOMO SAPIENS	1	NA	NA	0	6	7	3450000000	0	NP_057323.3	0+81+10+91+10+402+9+1050+6+19+24+1367+32+429	0+81+10+91+10+402+9+1050+6+19+24+1367+32+429	MYO15A	unconventional myosin-XV GN=MYO15A	2.5	2.5	NA	6	35.05	6	35.05	35.05	4754	4754.1	unconventional myosin-XV GN=MYO15A	/millscripts/multiAlign.pl?numProts=1&seqdb_dir=D%3A%5CSeqDB%5C&database=RefSeq.20180629_Human_ucsc_hg38_cpdbnr_mito_264contams_553smORFs2.SARSCov2.No1ab.NSGorfs.fasta&subgroups=1&scoreUniques=35.05&single=1&accessions=NP_057323.3&numPeptides=6&peptides=PGGRLRRFPR-CHYHHGANPLYSKPKMPLPEFTIK-PYGILR-STSKLMTQMR-ARAGGPAVR-MATDMFLAVMRFMGDAPLKGQSDLDVLCNLLK	143	3530	7.38248	9.53782	7.17131	9.3116
A549_FX	NP_057327.2	14	6390000000	0.436	11	1	14	HOMO SAPIENS	1	NA	NA	0	11	14	6390000000	0	NP_057327.2	0+34+12+19+23+51+29+10+18+4+32+6+10+6+9+42	0+34+12+19+23+51+29+10+18+4+32+6+10+6+9+42	CYB5R1	NADH-cytochrome b5 reductase 1 GN=CYB5R1	43.6	43.6	NA	11	111.06	11	111.06	111.06	2710	2710.1	NADH-cytochrome b5 reductase 1 GN=CYB5R1	/millscripts/multiAlign.pl?numProts=1&seqdb_dir=D%3A%5CSeqDB%5C&database=RefSeq.20180629_Human_ucsc_hg38_cpdbnr_mito_264contams_553smORFs2.SARSCov2.No1ab.NSGorfs.fasta&subgroups=1&scoreUniques=111.06&single=1&accessions=NP_057327.2&numPeptides=11&peptides=GFVTADMIR-GPSGLLTYTGK-DIILREDLEELQAR-VPEDPTQCFLLFANQTEK-LWFTLDHPPK-FALPTAHHTLGLPVGK-RPQVTLLDPNEK-HIYLSTR-LGMIAGGTGITPMLQLIR-VGDVVEFR-GHFNIQPNKK	15	305	8.62941	9.8055	8.41823	9.57928
A549_FX	NP_057329.3	25	8760000000	0.476	12	1	25	HOMO SAPIENS	1	NA	NA	0	12	25	8760000000	0	NP_057329.3	0+32+18+12+17+7+11+42+22+28+23+15+44+17+8+4	0+32+18+12+17+7+11+42+22+28+23+15+44+17+8+4	HSD17B11	estradiol 17-beta-dehydrogenase 11 precursor GN=HSD17B11	47.6	47.6	NA	12	158.24	12	158.24	158.24	2004	2004.1	estradiol 17-beta-dehydrogenase 11 precursor GN=HSD17B11	/millscripts/multiAlign.pl?numProts=1&seqdb_dir=D%3A%5CSeqDB%5C&database=RefSeq.20180629_Human_ucsc_hg38_cpdbnr_mito_264contams_553smORFs2.SARSCov2.No1ab.NSGorfs.fasta&subgroups=1&scoreUniques=158.24&single=1&accessions=NP_057329.3&numPeptides=12&peptides=FAAVGFHK-FDAVIGYK-TLTDELAALQITGVK-TFEVNVLAHFWTTK-MIFIPSSIAFLTTLER-AFLPAMTK-LMHGILTEQK-VHTFVVDCSNR-SVTGEIVLITGAGHGIGR-NPSTSLGPTLEPEEVVNR-HGLEETAAK-LVLWDINK	18	300	8.68723	9.9425	8.47605	9.71628
A549_FX	NP_057332.1	1	103000000	0.007	1	1	1	HOMO SAPIENS	1	NA	NA	0	1	1	103000000	0	NP_057332.1	0+505+14+1382	0+505+14+1382	AKAP11	A-kinase anchor protein 11 GN=AKAP11	0.7	0.7	NA	1	5.69	1	5.69	5.69	7341	7341.1	A-kinase anchor protein 11 GN=AKAP11	/millscripts/multiAlign.pl?numProts=1&seqdb_dir=D%3A%5CSeqDB%5C&database=RefSeq.20180629_Human_ucsc_hg38_cpdbnr_mito_264contams_553smORFs2.SARSCov2.No1ab.NSGorfs.fasta&subgroups=1&scoreUniques=5.69&single=1&accessions=NP_057332.1&numPeptides=1&peptides=THHTNTLSNINSIK	69	1901	6.17399	8.01284	5.96281	7.78662
A549_FX	NP_057336.3	80	9420000000	0.216	69	1	80	HOMO SAPIENS	1	NA	NA	0	69	80	9420000000	0	NP_057336.3	0+92+18+70+17+32+38+23+35+34+46+45+18+50+15+22+34+7+28+1+11+8+11+57+9+97+11+6+10+48+32+112+19+22+29+148+10+65+7+46+7+94+11+256+31+468+8+42+27+437+31+19+9+67+12+13+9+19+16+137+20+15+8+9+42+135+7+70+20+162+53+38+25+39+17+23+16+26+13+2+18+2+16+54+12+20+12+23+14+172+56+25+52+81+7+41+9+9+37+6+7+279+10+31+20+8	0+92+18+70+17+32+38+23+35+34+46+45+18+50+15+22+34+7+28+1+11+8+11+57+9+97+11+6+10+48+32+112+19+22+29+148+10+65+7+46+7+94+11+256+31+468+8+42+27+437+31+19+9+67+12+13+9+19+16+137+20+15+8+9+42+135+7+70+20+162+53+38+25+39+17+23+16+26+13+2+18+2+16+54+12+20+12+23+14+172+56+25+52+81+7+41+9+9+37+6+7+279+10+31+20+8	BIRC6	baculoviral IAP repeat-containing protein 6 GN=BIRC6	21.6	21.6	NA	69	804.24	69	804.24	804.24	73	73.1	baculoviral IAP repeat-containing protein 6 GN=BIRC6	/millscripts/multiAlign.pl?numProts=1&seqdb_dir=D%3A%5CSeqDB%5C&database=RefSeq.20180629_Human_ucsc_hg38_cpdbnr_mito_264contams_553smORFs2.SARSCov2.No1ab.NSGorfs.fasta&subgroups=1&scoreUniques=804.24&single=1&accessions=NP_057336.3&numPeptides=69&peptides=VDISSTEGYDLFITQLK-LTPMEALLQTR-ACFGGLFANLIR-SLFSTTPLTTDDGVLLR-TLHLPVSTTLSDVLDR-ETFTSWPHVGYR-GTGFGTGSTASGWDVEQALTK-SIASAIVNELKK-AFHDMGGVQLICNNMVTSTR-DQLMFDLLK-FLTEVGNSHIMK-VSVTTNTTDSVSDEEK-TLPVLLLYSIK-SNLDTEVTTAK-MPITADLVAPILR-LLNTLCR-ATTGAEETLMHDQVKPSSSK-INQNVAALPVASSVMDR-WAQPDPMAQAGFYHQPASSGDDR-FLSDIVR-SIDLTVK-HQEQHNIPFPCLLAGGLLTYK-FSATVPPCWVEVQQEQQQR-IFSQMNNIMSK-KLPQGYR-GEHTQNVPLSVTLATSPAQFPCTDGTDR-LSYLLPSAR-VPNSSVNQTEPQVSSSHNPTSTEEQQLYWAK-IVTLEEEPIK-LIHILSTER-NVSGGYLVLYK-TSIGWLR-TAEIVYAATTSLR-SPATSPISSNSHR-VTMFLQSPCPLYK-TGVKPDASDQEPEGLTLLVPDIQK-QLLDSGLPSLLVR-MNPLGSGLALAISHASHFLQPPPHQSIIIER-TSDISTLGHLVITTQGGYVK-INATSHVIQHPMYGAGHK-SASLSSAATTGLTTQQR-PGTLVQCLR-ISCFGSGSCPHFLAAATK-FLDSGPNK-ACMVGHVDFK-AVSATPPRPPSR-GYSLASLLAK-LMAQVLCELFQTSPQR-ILASEPDNAEGIHNFAPLGTITSSSPTAQPAEVLLQATPPHR-KQDLSSSLTDDSK-LQTDSNSWDEHVFELVLPK-ESPEIEPLPFTLAHER-ILDLSNFEILAK-VIDGTSGATLQASALSAK-RPTLAWLEDSSSCSDIPK-ALLELLR-FLSGTSPHGTNQHSPQVGPTATQAMQEFLTR-KLGEYSK-TMSHHAAALK-LQWEIVANVLEDTVK-LVLGVTDDGEGSHILQSPSANVLPTLPFHVLR-NAQAPLALTESHLATLASSSQSPEAIK-ALVEQMEK-IITVPVFHLFHK-TCVDTYTNR-HAQCLLR-TQGESISEQGSTDNESCTNSELNSPLVR-SIASAIVNELK-NCAASGSDPTDLNSPLLFGR	180	4857	7.71878	9.97405	7.5076	9.74783
A549_FX	NP_057339.1	4	241000000	0.077	3	1	4	HOMO SAPIENS	1	NA	NA	0	3	4	241000000	0	NP_057339.1	0+188+26+119+6+74	0+188+26+119+6+74	FAM8A1	protein FAM8A1 GN=FAM8A1	7.7	7.7	NA	3	26.54	3	26.54	26.54	5166	5166.1	protein FAM8A1 GN=FAM8A1	/millscripts/multiAlign.pl?numProts=1&seqdb_dir=D%3A%5CSeqDB%5C&database=RefSeq.20180629_Human_ucsc_hg38_cpdbnr_mito_264contams_553smORFs2.SARSCov2.No1ab.NSGorfs.fasta&subgroups=1&scoreUniques=26.54&single=1&accessions=NP_057339.1&numPeptides=3&peptides=FLLGLR-TAAGISTPAPVAGLGPR-APHVQASVR	18	413	7.12674	8.38202	6.91557	8.1558
A549_FX	NP_057346.1	1	22900000	0.048	1	1	1	HOMO SAPIENS	1	NA	NA	0	1	1	22900000	0	NP_057346.1	0+197+23+255	0+197+23+255	TUBE1	tubulin epsilon chain GN=TUBE1	4.8	4.8	NA	1	8.55	1	8.55	8.55	6752	6752.1	tubulin epsilon chain GN=TUBE1	/millscripts/multiAlign.pl?numProts=1&seqdb_dir=D%3A%5CSeqDB%5C&database=RefSeq.20180629_Human_ucsc_hg38_cpdbnr_mito_264contams_553smORFs2.SARSCov2.No1ab.NSGorfs.fasta&subgroups=1&scoreUniques=8.55&single=1&accessions=NP_057346.1&numPeptides=1&peptides=ELNEHADCVLPIDNQSLFDIISK	22	475	6.01741	7.35984	5.80624	7.13361
A549_FX	NP_057359.2	4	2130000000	0.164	3	1	4	HOMO SAPIENS	1	NA	NA	0	3	4	2130000000	0	NP_057359.2	0+32+20+130+12+1	0+32+20+130+12+1	SELENOT	thioredoxin reductase-like selenoprotein T precursor GN=SELENOT	16.4	16.4	NA	3	28.2	3	28.2	28.2	5083	5083.1	thioredoxin reductase-like selenoprotein T precursor GN=SELENOT	/millscripts/multiAlign.pl?numProts=1&seqdb_dir=D%3A%5CSeqDB%5C&database=RefSeq.20180629_Human_ucsc_hg38_cpdbnr_mito_264contams_553smORFs2.SARSCov2.No1ab.NSGorfs.fasta&subgroups=1&scoreUniques=28.2&single=1&accessions=NP_057359.2&numPeptides=3&peptides=LNVHMDSIPHHR-FQICVSUGYR-MQYATGPLLK	11	195	8.28699	9.32838	8.07581	9.10216
A549_FX	NP_057366.2	23	15200000000	0.704	15	1	23	HOMO SAPIENS	1	NA	NA	0	15	23	15200000000	0	NP_057366.2|NP_001186782.1|NP_001186781.1	0+9+11+6+17+5+9+16+49+6+33+13+41+12	0+9+11+6+17+5+9+16+49+6+33+13+41+12|0+3+49+6+33+13+41+12|0+9+11+6+17+11+28+6+33+13+41+12	AK3	GTP:AMP phosphotransferase AK3, mitochondrial isoform a GN=AK3	70.4	70.4|78.3|69.5	NA	15	198.13	15	198.13	198.13|162.16|156.49	1532	1532.1	GTP:AMP phosphotransferase AK3, mitochondrial isoform a GN=AK3	/millscripts/multiAlign.pl?numProts=3&seqdb_dir=D%3A%5CSeqDB%5C&database=RefSeq.20180629_Human_ucsc_hg38_cpdbnr_mito_264contams_553smORFs2.SARSCov2.No1ab.NSGorfs.fasta&subgroups=1-1-1&scoreUniques=198.13-162.16-156.49&single=0&accessions=NP_057366.2|NP_001186782.1|NP_001186781.1&numPeptides=15&peptides=VYNIEFNPPK-HLSSGDLLR-NLTQYSWLLDGFPR-GVLETFSGTETNK-ITTHFELK-AVIMGAPGSGK-LALHELK-KGVLETFSGTETNK-GTEIGVLAK-IWPYVYAFLQTK-TVGIDDLTGEPLIQR-WIHPASGR-TLPQAEALDR-AYQIDTVINLNVPFEVIK-AYEDQTKPVLEYYQK	15	227	9.00575	10.1818	8.79458	9.95562
A549_FX	NP_057367.1	8	1520000000	0.476	6	1	8	HOMO SAPIENS	1	NA	NA	0	6	8	1520000000	0	NP_057367.1|NP_001015891.1	1+16+44+27+9+9+32+31+4	1+16+44+27+9+9+32+31+4|0+57+27+9+9+32+31+4	AK6	adenylate kinase isoenzyme 6 isoform b GN=AK6	47.6	47.6|39.6	NA	6	74.39	6	74.39	74.39|63.22	3514	3514.1	adenylate kinase isoenzyme 6 isoform b GN=AK6	/millscripts/multiAlign.pl?numProts=2&seqdb_dir=D%3A%5CSeqDB%5C&database=RefSeq.20180629_Human_ucsc_hg38_cpdbnr_mito_264contams_553smORFs2.SARSCov2.No1ab.NSGorfs.fasta&subgroups=1-1&scoreUniques=74.39-63.22&single=0&accessions=NP_057367.1|NP_001015891.1&numPeptides=6&peptides=EGGVIVDYHGCDFFPER-VVDELDNQMR-WIEQWIK-MLLPNILLTGTPGVGK-TDTNVLYER-EEIVHQLPSNKPEELENNVDQILK	9	172	8.2276	9.18184	8.01642	8.95562
A549_FX	NP_057368.3	106	38800000000	0.389	67	1	106	HOMO SAPIENS	1	NA	NA	0	67	106	38800000000	0	NP_057368.3|NP_001252541.1|NP_996882.1	0+26+12+46+19+3+11+35+6+35+15+10+13+7+10+44+33+2+42+3+63+14+29+81+9+71+44+124+35+12+21+18+7+104+25+21+13+1+50+9+48+22+13+21+14+47+16+6+10+79+12+14+11+2+20+109+83+3+11+19+10+6+9+14+11+41+19+6+50+2+19+61+17+181+9+3+36+10+10+66+12+61+28+12	0+26+12+46+19+3+11+35+6+35+15+10+13+7+10+44+33+2+42+3+63+14+29+81+9+71+44+124+35+12+21+18+7+104+25+21+13+1+50+9+48+22+13+21+14+47+16+6+10+79+12+14+11+2+20+109+83+3+11+19+10+6+9+14+11+41+19+6+50+2+19+61+17+181+9+3+36+10+10+66+12+61+28+12|0+26+12+46+19+3+11+35+6+35+15+10+13+7+10+44+33+2+42+3+63+14+29+81+9+71+44+166+21+18+7+104+25+21+13+1+50+9+48+22+13+21+14+47+16+6+10+79+12+14+11+2+20+109+83+3+11+19+10+6+9+14+11+41+19+6+50+2+19+61+17+181+9+3+36+10+10+66+12+61+28+12|0+26+12+46+19+3+11+35+6+35+15+10+13+7+10+44+33+2+42+3+63+14+29+81+9+71+44+124+35+12+21+18+7+104+25+21+13+1+50+9+48+22+13+21+14+47+16+6+10+79+12+14+11+2+20+93	CNOT1	CCR4-NOT transcription complex subunit 1 isoform a GN=CNOT1	38.9	38.9|37.5|38.7	NA	67	813.52	67	813.52	813.52|773.09|521.7	70	70.1	CCR4-NOT transcription complex subunit 1 isoform a GN=CNOT1	/millscripts/multiAlign.pl?numProts=3&seqdb_dir=D%3A%5CSeqDB%5C&database=RefSeq.20180629_Human_ucsc_hg38_cpdbnr_mito_264contams_553smORFs2.SARSCov2.No1ab.NSGorfs.fasta&subgroups=1-1-1&scoreUniques=813.52-773.09-521.7&single=0&accessions=NP_057368.3|NP_001252541.1|NP_996882.1&numPeptides=67&peptides=LIALLVK-AHGGPNFMMHSGISQASEYDDPPGLR-GAFGVGQEQIDAFLK-PNFISTLSYAIDNPLHYQK-DVPPSINTTNIDTLLVATDQTER-PAPHLFAQLSK-GQQELLYVVPFVAK-IYNHPPHPTMSVDEVLEMLQR-SNYEAMIDR-LAEVGQYEQVK-ILPDSGGVAK-ELNPSLNFK-GLHNVVYGIQR-ILTNFTGVMPPQFK-YNVEAVELLIR-LPDPFTPNLK-LFQSVAQCCMGQK-ILDVAQDLK-THSGLTDGIPLQSISAPGSGIWSDGK-VDMLSEINIAPR-QLFSFPIK-NLALDINELKPGNLLK-YLFLNAIANQLR-ASQQEIQHIVNR-TVTVTRPTGVSFK-NLILSAFPR-HAEGQLSFIQHSLINPEIFCFADYPCHTVATDILK-IAAHHMMR-NLDEQLSAPK-LGTSGLNQPTFQQSK-CYHNLDAFVR-FWNHEFVHCAPEIEK-RVSIEPNFHSLYSNFLDTLKNPEFNKMVLNETYR-KLGTSGLNQPTFQQSK-GLGMEVFPVDLIYRPWK-MKPSDLSQVWPEANQHFSK-MQGSITTPGSIALAQAQAQAQVPAK-NLGHWLGMITLAK-DAIAALGLLQK-QLAVYEEFAR-VSIEPNFHSLYSNFLDTLK-SAQLPPETLATMLACLQACAGSVSQELSETILTMVANCSNVMNK-NLFEEYR-SDGAQAHTWNVEVLIDVLK-EVTYELDHPGFQIR-GNAPEGLPQLMEVVR-SVAHVTEADLFHTIETLMR-YRECHLLVLK-EEFMPWVSQYLVMK-NLTAGMAMITCR-AVQELVHPVVDR-MVLNETYR-IVEPPENIQEK-CITELEQHLHAIPPTLAMNPQAQALR-SLLEVVVLSR-KDFALDSEESR-SPVTFLSDLR-SLDLIESLLR-EWVNLYHSAAAGR-QAWATDDVAQIYDK-CPVVLAPLLYPEK-AYGSPWCNK-IAFIFNNLSQSNMTQK-VLGMMAR-AEYLLR-NVPGFLPTNDLSQPTGFLAQPMK-LPDLLR	115	2376	8.52813	10.5888	8.31696	10.3626
A549_FX	NP_057371.2	10	1010000000	0.207	10	1	10	HOMO SAPIENS	1	NA	NA	0	10	10	1010000000	0	NP_057371.2	0+1+28+102+15+76+11+25+33+2+9+18+9+64+10+150	0+1+28+102+15+76+11+25+33+2+9+18+9+64+10+150	HP1BP3	heterochromatin protein 1-binding protein 3 GN=HP1BP3	20.7	20.7	NA	10	80.73	10	80.73	80.73	3348	3348.1	heterochromatin protein 1-binding protein 3 GN=HP1BP3	/millscripts/multiAlign.pl?numProts=1&seqdb_dir=D%3A%5CSeqDB%5C&database=RefSeq.20180629_Human_ucsc_hg38_cpdbnr_mito_264contams_553smORFs2.SARSCov2.No1ab.NSGorfs.fasta&subgroups=1&scoreUniques=80.73&single=1&accessions=NP_057371.2&numPeptides=10&peptides=YVSQYYPK-LCEPKEASYSLIRK-GASGTFQLK-GASGSFVVVQK-VDIRPQLLK-NGWMEQISGK-TIPSWATLSASQLAR-ALPLIVGAQLIHADK-LEDVLPLAFTR-ATDTSQGELVHPK	25	553	7.60638	9.00432	7.3952	8.7781
A549_FX	NP_057376.2	79	44100000000	0.576	34	1	79	HOMO SAPIENS	1	NA	NA	0	35	84	156000000000	0	NP_057376.2|NP_001258978.1	0+67+36+11+12+4+47+4+15+24+28+4+6+18+14+1+13+12+10+6+36+1+13+6+24+27+22+8+20+6+23+27+15+7+20+15+17+15+13+11+29+5+7+5	0+67+36+11+12+4+47+4+15+24+28+4+6+18+14+1+13+12+10+6+36+1+13+6+24+27+22+8+20+6+23+27+15+7+20+15+17+15+13+11+29+5+7+5|0+34+16+11+12+4+47+4+15+24+28+4+6+18+14+1+13+12+10+6+36+1+13+6+24+27+22+8+20+6+23+27+15+7+20+15+17+15+13+11+29+5+7+5	TRAP1	heat shock protein 75 kDa, mitochondrial isoform 1 precursor GN=TRAP1	59.6	59.6|61.4	0	34	498.73	35	519.15	519.15|505.46	41	41.3	heat shock protein 75 kDa, mitochondrial isoform 1 precursor GN=TRAP1		33	704	9.67461	11.1931	9.46343	10.9669
A549_FX	NP_057381.3	40	14400000000	0.508	17	1	40	HOMO SAPIENS	1	NA	NA	0	17	41	14400000000	0	NP_057381.3	0+36+18+8+6+6+26+51+11+6+13+16+8+6+69+24+15+45+51+5+24+40+16+5	0+36+18+8+6+6+26+51+11+6+13+16+8+6+69+24+15+45+51+5+24+40+16+5	PCYOX1	prenylcysteine oxidase 1 precursor GN=PCYOX1	50.8	50.8	NA	17	263.07	17	263.07	263.07	1021	1021.1	prenylcysteine oxidase 1 precursor GN=PCYOX1	/millscripts/multiAlign.pl?numProts=1&seqdb_dir=D%3A%5CSeqDB%5C&database=RefSeq.20180629_Human_ucsc_hg38_cpdbnr_mito_264contams_553smORFs2.SARSCov2.No1ab.NSGorfs.fasta&subgroups=1&scoreUniques=263.07&single=1&accessions=NP_057381.3&numPeptides=17&peptides=MHMWVEDVLDK-WNGHTDMIDQDGLYEK-VNYGQSTDINAFVGAVSLSCSDSGLWAVEGGNK-LVCSGLLQASK-SNLISGSVMYIEEK-LATMMVQGQEYEAGGSVIHPLNLHMK-FLNEMIAPVMR-IFSQETLTK-TLLETLQK-YQSHDYAFSSVEK-KPWLAYPHYKPPEK-IDLFER-FGLNTVLTTDNSDLFINSIGIVPSVR-SDFYDIVLVATPLNR-EKEDPEPSTDGTYVWK-IAIIGAGIGGTSAAYYLR-LFLSYDYAVK	24	505	8.77815	10.1584	8.56697	9.93214
A549_FX	NP_057383.2	33	8530000000	0.611	20	1	33	HOMO SAPIENS	1	NA	NA	0	20	33	8530000000	0	NP_057383.2|NP_001265134.1	0+22+31+56+9+7+25+2+93+24+28+2+11+6+24+9+32+30+14+1+23+8+12+5+9+26	0+22+31+56+9+7+25+2+93+24+28+2+11+6+24+9+32+30+14+1+23+8+12+5+9+26|0+22+31+90	HSPA14	heat shock 70 kDa protein 14 isoform 1 GN=HSPA14	61.1	61.1|21.6	NA	20	261.98	20	261.98	261.98|22.29	1023	1023.1	heat shock 70 kDa protein 14 isoform 1 GN=HSPA14	/millscripts/multiAlign.pl?numProts=2&seqdb_dir=D%3A%5CSeqDB%5C&database=RefSeq.20180629_Human_ucsc_hg38_cpdbnr_mito_264contams_553smORFs2.SARSCov2.No1ab.NSGorfs.fasta&subgroups=1-1&scoreUniques=261.98-22.29&single=0&accessions=NP_057383.2|NP_001265134.1&numPeptides=20&peptides=VTPAVVAYSENEEIVGLAAK-NALGEAAR-FELLCSPLFNK-ETAHSVLGSDANDVVITVPFDFGEK-QHTLQAPGSISSVCLELYESDGK-FAQVVLQDLDKK-LGGTSLSLSVMEVNSGIYR-LIHEPSAALLAYGIGQDSPTGK-DLFPAVELLNSIPPDEVIPIGAAIEAGILIGK-AGVVANDAGDR-AAGFNVLR-VVLCGGSSR-VLSTNTDDNIGGAHFTETLAQYLASEFQR-GLLDQNGFTADDINK-FAQVVLQDLDK-FVNPEDVAR-DILAVLTMK-FTVLFPSGTPLPAR-HSLSTLGSANCFLDSLYEGQDFDCNVSR-SNILVFK	27	509	8.49959	9.93095	8.28841	9.70473
A549_FX	NP_057390.1	23	13900000000	0.469	14	1	23	HOMO SAPIENS	1	NA	NA	0	14	23	13900000000	0	NP_057390.1	0+47+36+1+38+54+24+6+34+4+9+48+27+30	0+47+36+1+38+54+24+6+34+4+9+48+27+30	DNAJB11	dnaJ homolog subfamily B member 11 precursor GN=DNAJB11	46.9	46.9	NA	14	185.85	14	185.85	185.85	1650	1650.1	dnaJ homolog subfamily B member 11 precursor GN=DNAJB11	/millscripts/multiAlign.pl?numProts=1&seqdb_dir=D%3A%5CSeqDB%5C&database=RefSeq.20180629_Human_ucsc_hg38_cpdbnr_mito_264contams_553smORFs2.SARSCov2.No1ab.NSGorfs.fasta&subgroups=1&scoreUniques=185.85&single=1&accessions=NP_057390.1&numPeptides=14&peptides=HPIFER-GSLIITFDVDFPK-DGHQSSHGDIFSHFFGDFGFMFGGTPR-TTQLGPGR-FQDLGAAYEVLSDSEKR-KGEGLPNFDNNNIK-DGMEYPFIGEGEPHVDGEPGDLR-QYDTYGEEGLK-LALQLHPDR-VVKHPIFER-TLEVEIEPGVR-LALQLHPDRNPDDPQAQEK-FQDLGAAYEVLSDSEK-FQMTQEVVCDECPNVK	16	358	8.93889	10.143	8.72772	9.91679
A549_FX	NP_057392.1	29	17900000000	0.543	15	1	29	HOMO SAPIENS	1	NA	NA	0	15	29	17900000000	0	NP_057392.1|NP_001129612.1	0+34+14+10+13+3+13+6+25+2+23+39+21+8+15+2	0+34+14+10+13+3+13+6+25+2+23+39+21+8+15+2|0+34+14+23+23+39+21+8+15+2	CMPK1	UMP-CMP kinase isoform a GN=CMPK1	54.3	54.3|40.7	NA	15	199.05	15	199.05	199.05|112.86	1523	1523.1	UMP-CMP kinase isoform a GN=CMPK1	/millscripts/multiAlign.pl?numProts=2&seqdb_dir=D%3A%5CSeqDB%5C&database=RefSeq.20180629_Human_ucsc_hg38_cpdbnr_mito_264contams_553smORFs2.SARSCov2.No1ab.NSGorfs.fasta&subgroups=1-1&scoreUniques=199.05-112.86&single=0&accessions=NP_057392.1|NP_001129612.1&numPeptides=15&peptides=FLIDGFPR-YGYTHLSAGELLR-SVDEVFDEVVQIFDK-RIQTYLQSTK-KNPDSQYGELIEK-PLVVFVLGGPGAGK-PIIDLYEEMGK-IQTYLQSTKPIIDLYEEMGK-IQTYLQSTK-IVPVEITISLLK-NPDSQYGELIEK-EMDQTMAANAQK-REMDQTMAANAQK-FLIDGFPRNQDNLQGWNKTMDGK-NQDNLQGWNK	12	228	9.17367	10.2529	8.96249	10.0266
A549_FX	NP_057393.2	14	1620000000	0.386	10	1	14	HOMO SAPIENS	1	NA	NA	0	10	14	1620000000	0	NP_057393.2|NP_001027563.1	0+6+21+11+18+17+9+35+12+44+8+33+32+21+20+26+9+12	0+6+21+11+18+17+9+35+12+44+8+33+32+21+20+26+9+12|0+6+21+11+18+17+9+35+12+30+32+21+20+26+9+12	LCMT1	leucine carboxyl methyltransferase 1 isoform a GN=LCMT1	38.6	38.6|43.3	NA	10	137.31	10	137.31	137.31|125.93	2327	2327.1	leucine carboxyl methyltransferase 1 isoform a GN=LCMT1	/millscripts/multiAlign.pl?numProts=2&seqdb_dir=D%3A%5CSeqDB%5C&database=RefSeq.20180629_Human_ucsc_hg38_cpdbnr_mito_264contams_553smORFs2.SARSCov2.No1ab.NSGorfs.fasta&subgroups=1-1&scoreUniques=137.31-125.93&single=0&accessions=NP_057393.2|NP_001027563.1&numPeptides=10&peptides=VHGVSQLIK-DLSELEEK-FAVSIGYWHDPYIQHFVR-YFEVDFPMIVTR-AMFINYEQVNMGDR-WAANSFER-LLSNGWETASAVDMMELYNR-FGQIMIENLR-ESSITSCCSTSSCDADDEGVR-HYCLCWATK	19	334	7.93076	9.20952	7.71958	8.98329
A549_FX	NP_057394.3	3	3260000000	0.231	2	1	3	HOMO SAPIENS	1	NA	NA	0	2	3	3260000000	0	NP_057394.3	0+22+14+49+11+12	0+22+14+49+11+12	POLR3K	DNA-directed RNA polymerase III subunit RPC10 GN=POLR3K	23.1	23.1	NA	2	19.45	2	19.45	19.45	5563	5563.1	DNA-directed RNA polymerase III subunit RPC10 GN=POLR3K	/millscripts/multiAlign.pl?numProts=1&seqdb_dir=D%3A%5CSeqDB%5C&database=RefSeq.20180629_Human_ucsc_hg38_cpdbnr_mito_264contams_553smORFs2.SARSCov2.No1ab.NSGorfs.fasta&subgroups=1&scoreUniques=19.45&single=1&accessions=NP_057394.3&numPeptides=2&peptides=SADEPMTTFYK-FACNTCPYVHNITR	6	108	8.73507	9.51322	8.52389	9.287
A549_FX	NP_057395.1	5	401000000	0.169	3	1	5	HOMO SAPIENS	1	NA	NA	0	3	5	401000000	0	NP_057395.1	0+64+7+1+11+23	0+64+7+1+11+23	ATP5IF1	ATPase inhibitor, mitochondrial isoform 1 precursor GN=ATP5IF1	16.9	16.9	NA	3	27.92	3	27.92	27.92	5105	5105.1	ATPase inhibitor, mitochondrial isoform 1 precursor GN=ATP5IF1	/millscripts/multiAlign.pl?numProts=1&seqdb_dir=D%3A%5CSeqDB%5C&database=RefSeq.20180629_Human_ucsc_hg38_cpdbnr_mito_264contams_553smORFs2.SARSCov2.No1ab.NSGorfs.fasta&subgroups=1&scoreUniques=27.92&single=1&accessions=NP_057395.1&numPeptides=3&peptides=EQLAALK-HHEEEIVHHK-HHEEEIVHHKK	5	106	7.90417	8.60314	7.693	8.37692
A549_FX	NP_057396.1	26	14300000000	0.293	14	1	26	HOMO SAPIENS	1	NA	NA	0	14	26	14300000000	0	NP_057396.1	0+13+9+37+17+32+9+1+50+10+14+5+20+11+15+82+11+221+15+5+7+30+21+6	0+13+9+37+17+32+9+1+50+10+14+5+20+11+15+82+11+221+15+5+7+30+21+6	WBP11	WW domain-binding protein 11 GN=WBP11	29.3	29.3	NA	14	188.21	14	188.21	188.21	1628	1628.1	WW domain-binding protein 11 GN=WBP11	/millscripts/multiAlign.pl?numProts=1&seqdb_dir=D%3A%5CSeqDB%5C&database=RefSeq.20180629_Human_ucsc_hg38_cpdbnr_mito_264contams_553smORFs2.SARSCov2.No1ab.NSGorfs.fasta&subgroups=1&scoreUniques=188.21&single=1&accessions=NP_057396.1&numPeptides=14&peptides=SGPSVPVSVQTK-ATATISAK-AVSILPLLGHGVPR-LDEMEFNPVQQPQLNEK-RRDEDMLYSPELAQR-ELTPLQAMMLR-KLEVEYEQK-FMNPTDQAR-NAQHVEVESIPLPDMPHAPSNILIQDIPLPGAQPPSILK-AQLSQYFDAVK-FVPTALR-DDVYEAFMK-PQITNPK-KPPGPPPGPPPPQVVQMYGR	23	641	8.79361	10.1553	8.58243	9.92911
A549_FX	NP_057399.1	7	2550000000	0.223	6	1	7	HOMO SAPIENS	1	NA	NA	0	6	7	2550000000	0	NP_057399.1|NP_001239597.1|NP_001239598.1	0+22+19+68+7+70+9+15+24+42+9+19	0+22+19+68+7+70+9+15+24+42+9+19|0+22+19+68+7+70+9+15+24+57|0+22+8+53+9+15+24+42+9+19	GULP1	PTB domain-containing engulfment adapter protein 1 isoform a GN=GULP1	22.3	22.3|20.2|24.8	NA	6	68.66	6	68.66	68.66|59.02|44.88	3674	3674.1	PTB domain-containing engulfment adapter protein 1 isoform a GN=GULP1	/millscripts/multiAlign.pl?numProts=3&seqdb_dir=D%3A%5CSeqDB%5C&database=RefSeq.20180629_Human_ucsc_hg38_cpdbnr_mito_264contams_553smORFs2.SARSCov2.No1ab.NSGorfs.fasta&subgroups=1-1-1&scoreUniques=68.66-59.02-44.88&single=0&accessions=NP_057399.1|NP_001239597.1|NP_001239598.1&numPeptides=6&peptides=FLGSTEVEQPK-IFTFICK-HFIPYNAK-SPSTDIFDMIPFSPISHQSSMPTR-VQDLENQLR-LDEMQEGFK	16	304	8.20242	9.40654	7.99124	9.18032
A549_FX	NP_057404.2	58	12000000000	0.283	39	1	58	HOMO SAPIENS	1	NA	NA	0	39	58	12000000000	0	NP_057404.2|NP_624358.2|NP_005378.4|NP_624357.1	0+175+18+213+32+77+10+21+31+9+91+63+12+28+34+11+9+13+12+143+21+2+27+44+7+24+43+26+9+32+13+75+30+25+16+100+20+55+13+29+9+13+27+19+6+85+21+7	0+175+18+213+32+77+10+21+31+9+91+63+12+28+34+11+9+13+12+143+21+2+27+44+7+24+43+26+9+32+13+75+30+25+16+100+20+55+13+29+9+13+27+19+6+85+21+7|0+175+18+213+32+77+10+21+31+9+91+63+12+28+34+11+9+13+12+143+21+2+27+44+7+24+43+26+9+32+13+75+30+25+16+101+13+29+9+13+27+19+6+85+21+7|0+175+18+230+32+77+10+21+31+9+91+63+12+28+34+11+9+13+12+61|0+175+18+213+32+77+10+21+31+9+91+63+12+28+34+11+9+13+12+61	NUP98	nuclear pore complex protein Nup98-Nup96 isoform 1 proprotein GN=NUP98	28.3	28.3|28.4|26.5|27	NA	39	480.81	39	480.81	480.81|461.65|243.57|243.57	330	330.1	nuclear pore complex protein Nup98-Nup96 isoform 1 proprotein GN=NUP98	/millscripts/multiAlign.pl?numProts=4&seqdb_dir=D%3A%5CSeqDB%5C&database=RefSeq.20180629_Human_ucsc_hg38_cpdbnr_mito_264contams_553smORFs2.SARSCov2.No1ab.NSGorfs.fasta&subgroups=1-1-1-1&scoreUniques=480.81-461.65-243.57-243.57&single=0&accessions=NP_057404.2|NP_624358.2|NP_005378.4|NP_624357.1&numPeptides=39&peptides=PIPQTPESAGNK-GECIVSDFTIGR-FSFLSK-ALQTTGTAK-ADTSQEICSPR-SLVGGLLQSK-FTSGAFLSPSVSVQECR-LADINYEGR-DSENLASPSEYPENGER-QLGLVPR-LKPTNPAAQK-IFALLAGK-PVWQLSEK-SITADPLDYR-HQCITAMK-PAPGTLGTGLGAGFGTALGAGQASLFGNNQPK-SHLFDGLDDDEPSLANGAFMPK-ISEACSLAQQSGDHR-FSFLSKPVDENHQQDGDEDSLVSHFYTNPIAK-LALLLSQFVGSQSVR-KAEVTLDGVWPTDK-SLTQSYLR-LPISASHSSK-EVVVYLDDNQKPPVGEGLNR-HLASDAIINENYDYLK-LYQTPLELK-EYRPETGSWVFK-VGWGPNWTLANSGEQLNGSHELENHQIADSMEFGFLPNPVAVK-HLEALCLFK-LSWHLWEVLR-LPMPEDYAMDELR-VIEMLR-AGVSTNISTK-GFLEDLAPPER-PVDENHQQDGDEDSLVSHFYTNPIAK-NLNNSNLFSPVNR-EASGDLPEAQIVK-HCQLLETPESWAK-HSNSNSVDDTIVALNMR	63	1800	8.27984	10.0792	8.06866	9.85296
A549_FX	NP_057406.2	43	42000000000	0.865	17	1	43	HOMO SAPIENS	1	NA	NA	0	15	41	41700000000	0	NP_057406.2|NP_001317111.1|NP_001006639.1|NP_001157461.1|NP_001157462.1|NP_001317400.1|NP_783865.1|NP_001191816.1|NP_001272988.1|NP_059986.1|NP_112586.1|NP_741995.1	0+1+33+1+16+10+11+10+13+1+74+1+39+5	0+1+33+1+16+10+11+10+13+1+74+1+39+5|0+12+11+25+7+111|0+80+11+2+8+122|0+85+11+2+8+122|0+43+11+2+8+122|0+53+11+2+8+122|0+73+11+2+8+122|0+68+11+76|0+59+11+133|0+63+11+143|0+83+11+135|0+59+11+143	RAB14	ras-related protein Rab-14 GN=RAB14	86.5	86.5|10.8|8.5|8.3|10.2|9.6|8.7|7|5.4|5|4.8|5.1	NA	15	223.83	15	232.85	232.85|22.83|18.6|18.6|18.6|18.6|18.6|13.81|13.81|13.81|13.81|13.81	1205	1205.1	ras-related protein Rab-14 GN=RAB14	/millscripts/multiAlign.pl?numProts=42&seqdb_dir=D%3A%5CSeqDB%5C&database=RefSeq.20180629_Human_ucsc_hg38_cpdbnr_mito_264contams_553smORFs2.SARSCov2.No1ab.NSGorfs.fasta&subgroups=1-1-1-1-1-1-1-1-1-1-1-1-2-2-2-3-4-5-5-5-5-5-5-5-6-7-8-8-9-9-9-9-10-11-12-13-13-14-14-15-16-17&scoreUniques=232.85-22.83-18.6-18.6-18.6-18.6-18.6-13.81-13.81-13.81-13.81-13.81-225.47-122.06-37.15-207-178.19-134.42-103.87-76.76-67.61-50.76-29.06-29.06-123.24-156.53-154.23-98-148.35-78.78-64.52-64.52-121.78-114.95-114.42-94.03-23.04-88.51-50.64-75.43-46.44-22.09&single=0&accessions=NP_057406.2|NP_001317111.1|NP_001006639.1|NP_001157461.1|NP_001157462.1|NP_001317400.1|NP_783865.1|NP_001191816.1|NP_001272988.1|NP_059986.1|NP_112586.1|NP_741995.1|NP_004152.1|NP_056358.1|NP_001295083.1|NP_112243.1|NP_005361.2|NP_002860.2|NP_001230648.1|NP_057661.3|NP_001350882.1|NP_001230647.1|NP_001071105.1|NP_115520.2|NP_942599.1|NP_057215.3|NP_006852.1|NP_001161078.1|NP_004274.1|NP_002857.1|NP_001304844.1|NP_612462.1|NP_057614.1|NP_001020471.2|NP_002858.2|NP_004569.2|NP_001258927.1|NP_002861.1|NP_001258967.1|NP_057238.3|NP_941959.1|NP_001191812.1&numPeptides=126&peptides=EVSLAEAQSLAEHYDILCAIETSAK-SQTAMSETYDFLFK-KVVDYTTAK-TDLADKR-KLEGNSPQGSNQGVK-MGSGIQYGDASLR-LQIWDTAGQER-FMADCPHTIGVEFGTR-AGGGGGLGAGSPALSGGQGR-TYDLLFK-SFENIQNWMK-SVTHAYYR-NIEEHASADVEK-WLHEINQNCDDVCR-GAAGALMVYDITR-YADDSFTPAFVSTVGIDFK-STGGDFGNPLR-ADLEAQR-LDCETDREITR-IYQNIQDGSLDLNAAESGVQHKPSAPQGGR-NATNVEQAFMTMAAEIK-EFADSLGIPFLETSAK-GTHGVIVVYDVTSAESFVNVK-QQQQQQNDVVK-MGPGAASGGERPNLK-YASEDAELLLVGNK-SYQHIMK-ATAPYNYSYIFK-IQLWDTAGQER-FMYDSFDNTYQATIGIDFLSK-FFETSAK-MGPGAASGGER-DSAAAVVVYDITNVNSFQQTTK-DASDQNFDYMFK-FHTITTSYYR-LLLIGDSGVGK-TIELDGK-FADDTYTESYISTIGVDFK-ASAGDTQAGPR-WIDDVR-ANASRKLCLPQPWMKTSGTHQK-TITSTYYR-KVVETEDAYK-ILIIGNSSVGK-DYDHLFK-GIILVYDITK-NATNVEQSFMTMAAEIK-AFLTLAEDILR-DSTVAVVVYDITNVNSFQQTTK-MNESLEPSSSSGSNGK-IQSTPVK-LQLWDTAGQER-FADNTFSGSYITTIGVDFK-NIEEHASSDVER-AETYDFLFK-GAMGIMLVYDITNEK-VVETEDAYK-QFAEENGLLFLEASAK-SSMNVDEAFSSLAR-MNPEYDYLFK-STYNHLSSWLTDAR-GAHGIIVVYDVTDQESYANVK-NLTNPNTVIILIGNK-FLVIGSAGTGK-KQPPRPADFK-LTSEPQPQR-LLLIGNSSVGK-IESGELDPER-TGENVEDAFLEAAK-LALDYGIK-FAGQMGIQLFETSAK-GAHGIIVVYDVTDQESFNNVK-DAADQNFDYMFK-RAGGGGGLGAGSPALSGGQGR-YASENVNK-LAIDYGIK-SFENISK-LCLPQPWMKTSGTHQKASR-FAEDNFNNTYISTIGIDFK-ELNVMFIETSAK-SLIPSYIR-TYDYLFK-DVTYEEAK-DNFNVDEIFLK-IYQNIQDGSLDLNAAESGVQHK-LADDLGFEFFEASAK-SGNGNKPPSTDLK-LLIIGNSSVGK-MSDSLDTDPSMLGSSK-NIDEHANEDVER-TITSSYYR-LEGNSPQGSNQGVK-FLVIGNAGTGK-EPNSENVDISSGGGVTGWK-IINVGGK-LVFLGEQSVGK-GAAGALLVYDITSR-MGSGIQYGDAALR-TYSWDNAQVILVGNK-ANINVENAFFTLAR-YADDTFTPAFVSTVGIDFK-SCLLLR-TSFLFR-GSDVIIMLVGNK-YIIIGDMGVGK-FAQQITGMR-IQIWDTAGQER-SCLLHQFTEK-QWLQEIDR-LLIIGDSGVGK-TMYLEDR-FMETSAK-ETYNALTNWLTDAR-SFDNIR-TCVLFR-MGPGATAGGAEK-TITTAYYR-VAAALPGMESTQDR-MNDSNSAGAGGPVK-SSANVEEAFFTLAR-SCLLHQFIENK-TYSWDNAQVLLVGNK-GAMGIMLVYDITNGK-CDLEDER-FTDDTFCEACK-SSMNPEYDYLFK	14	215	9.47401	10.6201	9.26283	10.3939
A549_FX	NP_057407.2	2	3630000000	0.027	2	1	2	HOMO SAPIENS	1	NA	NA	0	2	2	3630000000	0	NP_057407.2	0+68+18+514+10+414	0+68+18+514+10+414	HERC5	E3 ISG15--protein ligase HERC5 GN=HERC5	2.7	2.7	NA	2	17.34	2	17.34	17.34	5733	5733.1	E3 ISG15--protein ligase HERC5 GN=HERC5	/millscripts/multiAlign.pl?numProts=1&seqdb_dir=D%3A%5CSeqDB%5C&database=RefSeq.20180629_Human_ucsc_hg38_cpdbnr_mito_264contams_553smORFs2.SARSCov2.No1ab.NSGorfs.fasta&subgroups=1&scoreUniques=17.34&single=1&accessions=NP_057407.2&numPeptides=2&peptides=GGAGVQVHQLLAGSGGAR-LNFFVEVCRR	52	1024	7.8439	9.55991	7.63273	9.33368
A549_FX	NP_057410.1	1	156000000	0.164	1	1	1	HOMO SAPIENS	1	NA	NA	0	1	1	156000000	0	NP_057410.1|NP_058647.1|NP_857591.1|NP_857592.1	0+46+11+10	0+46+11+10|0+131+11+10|0+78+11+10|0+99+11+10	CKLF	chemokine-like factor isoform c GN=CKLF	16.4	16.4|7.2|11.1|9.1	NA	1	11.2	1	11.2	11.2|11.2|11.2|11.2	6358	6358.1	chemokine-like factor isoform c GN=CKLF	/millscripts/multiAlign.pl?numProts=4&seqdb_dir=D%3A%5CSeqDB%5C&database=RefSeq.20180629_Human_ucsc_hg38_cpdbnr_mito_264contams_553smORFs2.SARSCov2.No1ab.NSGorfs.fasta&subgroups=1-1-1-1&scoreUniques=11.2-11.2-11.2-11.2&single=0&accessions=NP_057410.1|NP_058647.1|NP_857591.1|NP_857592.1&numPeptides=1&peptides=LLFNPSGPYQK	3	67	7.716	8.19312	7.50483	7.9669
A549_FX	NP_057417.3	24	5840000000	0.091	20	1	24	HOMO SAPIENS	1	NA	NA	0	20	24	5840000000	0	NP_057417.3	0+95+6+35+19+130+9+62+17+813+17+120+11+122+11+71+18+690+55+27+14+14+36+56+12+131+11+77+7+12+10+44	0+95+6+35+19+130+9+62+17+813+17+120+11+122+11+71+18+690+55+27+14+14+36+56+12+131+11+77+7+12+10+44	SRRM2	serine/arginine repetitive matrix protein 2 GN=SRRM2	9.1	9.1	NA	20	201.06	20	201.06	201.06	1513	1513.1	serine/arginine repetitive matrix protein 2 GN=SRRM2	/millscripts/multiAlign.pl?numProts=1&seqdb_dir=D%3A%5CSeqDB%5C&database=RefSeq.20180629_Human_ucsc_hg38_cpdbnr_mito_264contams_553smORFs2.SARSCov2.No1ab.NSGorfs.fasta&subgroups=1&scoreUniques=201.06&single=1&accessions=NP_057417.3&numPeptides=20&peptides=SGSSQELDVKPSASPQER-VPLSAYER-RRPSPQPSPR-EGRPPEPTPAK-LMLLEK-TAAALAPASLTSAR-TPTAPAVNLAGAR-MAPALSGANLTSPR-TPQAPASANLVGPR-SPVPSAFSDQSR-TPAIPTAVNLADSR-TPAAAAAMNLASPR-HSLSGSSPGMK-FSPFPVQDRPESSLVFK-TAVAPSAVNLADPR-AAFGISDSYVDGSSFDPQR-ENSFGSPLEFR-SSTGPEPPAPTPLLAER-KPIDSLR-THTTALAGR	102	2752	7.75781	9.76641	7.54664	9.54019
A549_FX	NP_057424.3	19	4000000000	0.117	15	1	19	HOMO SAPIENS	1	NA	NA	0	15	19	4000000000	0	NP_057424.3|NP_001157861.1|NP_001157858.1|NP_001157859.1|NP_001157860.1|NP_001157862.1	0+103+19+212+18+96+18+10+21+19+9+27+14+27+6+10+7+75+19+161+19+177+20+13+9+139+9+344	0+103+19+212+18+96+18+10+21+19+9+27+14+27+6+10+7+75+19+161+19+177+20+13+9+139+9+344|0+103+19+212+18+96+18+10+21+19+9+27+14+27+6+10+7+75+19+161+19+177+20+13+9+282|0+103+19+212+18+96+18+10+21+19+9+27+14+27+6+10+7+75+19+161+19+218+9+139+9+344|0+103+19+212+18+96+18+10+21+19+9+27+14+27+6+10+7+75+19+166+19+218+9+139+9+239|0+103+19+212+18+96+18+10+21+19+9+27+14+27+6+10+7+75+19+161+19+218+9+139+9+239|0+103+19+212+18+96+18+10+21+19+9+27+14+27+6+10+7+75+19+117	RAPGEF6	rap guanine nucleotide exchange factor 6 isoform 2 GN=RAPGEF6	11.7	11.7|12.8|10.4|11.1|11.1|15.8	NA	11	103.21	15	150.27	150.27|145.93|145.25|145.25|145.25|102.88	2121	2121.1	rap guanine nucleotide exchange factor 6 isoform 2 GN=RAPGEF6	/millscripts/multiAlign.pl?numProts=11&seqdb_dir=D%3A%5CSeqDB%5C&database=RefSeq.20180629_Human_ucsc_hg38_cpdbnr_mito_264contams_553smORFs2.SARSCov2.No1ab.NSGorfs.fasta&subgroups=1-1-1-1-1-1-2-2-2-2-2&scoreUniques=150.27-145.93-145.25-145.25-145.25-102.88-82.23-82.23-82.23-82.23-82.23&single=0&accessions=NP_057424.3|NP_001157861.1|NP_001157858.1|NP_001157859.1|NP_001157860.1|NP_001157862.1|NP_001338653.1|NP_001338654.1|NP_001338656.1|NP_001338657.1|NP_055062.1&numPeptides=21&peptides=VENLFMGNSFGITPTLDK-TNIFVFK-AVEILR-SLSQGSTNSNMLDVQGGAHK-HIPTALPVSGTLSSSNPDLLQSHHR-LYEDAQMAR-IVLLWVNNHFNDFEGDPAMTR-DFDLFR-GCDCLVLEPSEMIVVENAK-TFLESPLDVGIK-GFGIFVEGVEPGSK-TNLFVFK-LFQDLQDLFDPSR-LLEWFK-AMEILR-DLPPFGINSPQALKK-NIEPTEYIDDLFK-GYTLIPSAK-HSVSIVETNLGMGR-LLNIACAAK-LFSDGGLSQSQDDSIVGTR	68	1601	7.76955	9.60206	7.55837	9.37584
A549_FX	NP_057427.3	10	1090000000	0.031	8	1	10	HOMO SAPIENS	1	NA	NA	0	8	10	1090000000	0	NP_057427.3	0+1+8+587+9+11+7+264+22+113+6+67+16+308+12+1330+18+335	0+1+8+587+9+11+7+264+22+113+6+67+16+308+12+1330+18+335	CENPF	centromere protein F GN=CENPF	3.1	3.1	NA	8	77.03	8	77.03	77.03	3437	3437.1	centromere protein F GN=CENPF	/millscripts/multiAlign.pl?numProts=1&seqdb_dir=D%3A%5CSeqDB%5C&database=RefSeq.20180629_Human_ucsc_hg38_cpdbnr_mito_264contams_553smORFs2.SARSCov2.No1ab.NSGorfs.fasta&subgroups=1&scoreUniques=77.03&single=1&accessions=NP_057427.3&numPeptides=8&peptides=TLFSCWK-ILHDQHCQMSSK-LILLQR-NQNLMLELETVQQALR-ALLSALELK-ATTQILEELKKTKMDNLK-LQEDTSAHQNVVAETLSALENK-SWALEEWK	170	3114	6.80698	9.03743	6.5958	8.8112
A549_FX	NP_057439.2	11	1420000000	0.219	8	1	11	HOMO SAPIENS	1	NA	NA	0	8	11	1420000000	0	NP_057439.2|NP_957518.1	0+49+13+79+20+8+21+94+17+13+11+59+18+53	0+49+13+79+20+8+21+94+17+13+11+59+18+53|0+49+13+79+20+8+21+75+11+59+18+53	DDX47	probable ATP-dependent RNA helicase DDX47 isoform 1 GN=DDX47	21.9	21.9|20.4	NA	8	66.44	8	66.44	66.44|58.62	3736	3736.1	probable ATP-dependent RNA helicase DDX47 isoform 1 GN=DDX47	/millscripts/multiAlign.pl?numProts=2&seqdb_dir=D%3A%5CSeqDB%5C&database=RefSeq.20180629_Human_ucsc_hg38_cpdbnr_mito_264contams_553smORFs2.SARSCov2.No1ab.NSGorfs.fasta&subgroups=1-1&scoreUniques=66.44-58.62&single=0&accessions=NP_057439.2|NP_957518.1&numPeptides=8&peptides=SILLATDVASR-KPHIIIATPGR-KLPGFPTQDDEVMMLTER-NLGFTAIPLHGQMSQSK-LIDHLENTK-IQIEAIPLALQGR-YLVMDEADR-ILNMDFETEVDK	20	455	7.85126	9.15229	7.64008	8.92607
A549_FX	NP_057444.2	13	4820000000	0.494	8	1	13	HOMO SAPIENS	1	NA	NA	0	8	13	4820000000	0	NP_057444.2	0+93+20+19+33+5+10+6+10+9+22+18+52	0+93+20+19+33+5+10+6+10+9+22+18+52	TACO1	translational activator of cytochrome c oxidase 1 GN=TACO1	49.4	49.4	NA	8	102.58	8	102.58	102.58	2887	2887.1	translational activator of cytochrome c oxidase 1 GN=TACO1	/millscripts/multiAlign.pl?numProts=1&seqdb_dir=D%3A%5CSeqDB%5C&database=RefSeq.20180629_Human_ucsc_hg38_cpdbnr_mito_264contams_553smORFs2.SARSCov2.No1ab.NSGorfs.fasta&subgroups=1&scoreUniques=102.58&single=1&accessions=NP_057444.2&numPeptides=8&peptides=GPGGSSLLIEALSNSSHK-ALEMAIEAGAEDVKETEDEEER-VQLAEPDLEQAAHLIQALSNHEDVIHVYDNIE-DTYLLYEGRGPGGSSLLIEALSNSSHKCQADIR-EGGPNPEHNSNLANILEVCR-LDSLGLCSVSCALEFIPNSK-GVIVVEVEDR-NGGVMAVGAR	15	297	8.50696	9.68305	8.29578	9.45683
A549_FX	NP_057479.2	31	29000000000	0.422	12	1	31	HOMO SAPIENS	1	NA	NA	0	12	31	29000000000	0	NP_057479.2	1+15+7+21+7+22+4+16+6+23+11+14+25+6+95+37+53	1+15+7+21+7+22+4+16+6+23+11+14+25+6+95+37+53	HACD3	very-long-chain (3R)-3-hydroxyacyl-CoA dehydratase 3 GN=HACD3	42.2	42.2	NA	12	164.59	12	164.59	164.59	1925	1925.1	very-long-chain (3R)-3-hydroxyacyl-CoA dehydratase 3 GN=HACD3	/millscripts/multiAlign.pl?numProts=1&seqdb_dir=D%3A%5CSeqDB%5C&database=RefSeq.20180629_Human_ucsc_hg38_cpdbnr_mito_264contams_553smORFs2.SARSCov2.No1ab.NSGorfs.fasta&subgroups=1&scoreUniques=164.59&single=1&accessions=NP_057479.2&numPeptides=12&peptides=VSQWWER-RPLFLAPDFDR-KVSQWWER-QVNITVQK-YTLWIPLYPLGCLAEAVSVIQSIPIFNETGR-FCILGK-GDNVYEFHLEFLDLVKPEPVYK-WLDESDAEMELR-LESEGSPETLTNLR-VELSDVQNPAISITENVLHFK-MENQVLTPHVYWAQR-VLTWLR	14	362	9.31627	10.4624	9.10509	10.2362
A549_FX	NP_057480.2	2	157000000	0.03	2	1	2	HOMO SAPIENS	1	NA	NA	0	2	2	157000000	0	NP_057480.2	0+274+7+153+7+25	0+274+7+153+7+25	CTDSPL2	CTD small phosphatase-like protein 2 GN=CTDSPL2	3	3	NA	2	15.5	2	15.5	15.5	5890	5890.1	CTD small phosphatase-like protein 2 GN=CTDSPL2	/millscripts/multiAlign.pl?numProts=1&seqdb_dir=D%3A%5CSeqDB%5C&database=RefSeq.20180629_Human_ucsc_hg38_cpdbnr_mito_264contams_553smORFs2.SARSCov2.No1ab.NSGorfs.fasta&subgroups=1&scoreUniques=15.5&single=1&accessions=NP_057480.2&numPeptides=2&peptides=KPALPLK-LIPFLEK	16	466	6.99178	8.1959	6.7806	7.96968
A549_FX	NP_057484.3	15	2860000000	0.511	5	1	15	HOMO SAPIENS	1	NA	NA	0	5	15	2860000000	0	NP_057484.3|NP_001186814.1	0+34+36+21+15+8+15	0+34+36+21+15+8+15|0+34+19+28	HYPK	huntingtin-interacting protein K isoform 1 GN=HYPK	51.1	51.1|23.4	NA	5	66.2	5	66.2	66.2|13.86	3740	3740.1	huntingtin-interacting protein K isoform 1 GN=HYPK	/millscripts/multiAlign.pl?numProts=2&seqdb_dir=D%3A%5CSeqDB%5C&database=RefSeq.20180629_Human_ucsc_hg38_cpdbnr_mito_264contams_553smORFs2.SARSCov2.No1ab.NSGorfs.fasta&subgroups=1-1&scoreUniques=66.2-13.86&single=0&accessions=NP_057484.3|NP_001186814.1&numPeptides=5&peptides=KEDLELIMTEMEISR-EHMGNVVEALIALTN-VTDYAEEK-EIQSSNLETAMSVIGDR-KHDSGAADLER	6	129	8.67821	9.45637	8.46704	9.23014
A549_FX	NP_057488.1	16	8070000000	0.856	9	1	16	HOMO SAPIENS	1	NA	NA	0	9	16	8070000000	0	NP_057488.1|NP_001273011.1|NP_001273013.1	0+2+12+10+38+6+57	0+2+12+10+38+6+57|0+2+12+10+20+19+57|0+2+12+10+38+6+14+24	TRMT112	multifunctional methyltransferase subunit TRM112-like protein isoform 1 GN=TRMT112	85.6	85.6|74.1|60.3	NA	9	123.33	9	123.33	123.33|98.78|86.2	2531	2531.1	multifunctional methyltransferase subunit TRM112-like protein isoform 1 GN=TRMT112	/millscripts/multiAlign.pl?numProts=3&seqdb_dir=D%3A%5CSeqDB%5C&database=RefSeq.20180629_Human_ucsc_hg38_cpdbnr_mito_264contams_553smORFs2.SARSCov2.No1ab.NSGorfs.fasta&subgroups=1-1-1&scoreUniques=123.33-98.78-86.2&single=0&accessions=NP_057488.1|NP_001273011.1|NP_001273013.1&numPeptides=9&peptides=LLTHNLLSSHVR-TMHHLLLEVEVIEGTLQCPESGR-GIPNMLLSEEETES-MIPKVEWSAFLEAADNLR-LQATEVR-ICPVEFNPNFVAR-MFPISR-GPVEGYEENEEFLR-VEWSAFLEAADNLR	6	125	9.12872	9.90687	8.91755	9.68065
A549_FX	NP_057490.2	10	6300000000	0.371	8	1	10	HOMO SAPIENS	1	NA	NA	0	8	10	6300000000	0	NP_057490.2	0+7+10+6+18+27+9+54+25+11	0+7+10+6+18+27+9+54+25+11	UFC1	ubiquitin-fold modifier-conjugating enzyme 1 GN=UFC1	37.1	37.1	NA	8	81.32	8	81.32	81.32	3330	3330.1	ubiquitin-fold modifier-conjugating enzyme 1 GN=UFC1	/millscripts/multiAlign.pl?numProts=1&seqdb_dir=D%3A%5CSeqDB%5C&database=RefSeq.20180629_Human_ucsc_hg38_cpdbnr_mito_264contams_553smORFs2.SARSCov2.No1ab.NSGorfs.fasta&subgroups=1&scoreUniques=81.32&single=1&accessions=NP_057490.2&numPeptides=8&peptides=VVSEIPVLK-FGLAHLMALGLGPWLAVEIPDLIQK-CWYIHDLLK-ELWVQR-RVVSEIPVLK-EEYQSLIR-LKEEYQSLIR-DRELWVQR	7	167	8.95424	9.79934	8.74307	9.57312
A549_FX	NP_057494.3	11	6240000000	0.424	6	1	11	HOMO SAPIENS	1	NA	NA	0	6	11	6240000000	0	NP_057494.3|NP_001182465.1	0+11+16+10+7+29+27+24+27+52+16	0+11+16+10+7+29+27+24+27+52+16|0+11+16+10+7+29+27+24+27+20	CHMP5	charged multivesicular body protein 5 isoform 1 GN=CHMP5	42.4	42.4|45	NA	6	90.51	6	90.51	90.51|75.15	3153	3153.1	charged multivesicular body protein 5 isoform 1 GN=CHMP5	/millscripts/multiAlign.pl?numProts=2&seqdb_dir=D%3A%5CSeqDB%5C&database=RefSeq.20180629_Human_ucsc_hg38_cpdbnr_mito_264contams_553smORFs2.SARSCov2.No1ab.NSGorfs.fasta&subgroups=1-1&scoreUniques=90.51-75.15&single=0&accessions=NP_057494.3|NP_001182465.1&numPeptides=6&peptides=APPPSLTDCIGTVDSR-DGVLVDEFGLPQIPAS-DNLAQQSFNMEQANYTIQSLK-LDAELVK-IDQIEDLQDQLEDMMEDANEIQEALSR-MYEQQR	4	219	9.19312	9.79518	8.98195	9.56896
A549_FX	NP_057501.2	12	3030000000	0.445	5	1	12	HOMO SAPIENS	1	NA	NA	0	5	12	3030000000	0	NP_057501.2	0+30+20+3+25+5+14+43+11+6	0+30+20+3+25+5+14+43+11+6	GLRX5	glutaredoxin-related protein 5, mitochondrial precursor GN=GLRX5	44.5	44.5	NA	5	69.36	5	69.36	69.36	3659	3659.1	glutaredoxin-related protein 5, mitochondrial precursor GN=GLRX5	/millscripts/multiAlign.pl?numProts=1&seqdb_dir=D%3A%5CSeqDB%5C&database=RefSeq.20180629_Human_ucsc_hg38_cpdbnr_mito_264contams_553smORFs2.SARSCov2.No1ab.NSGorfs.fasta&subgroups=1&scoreUniques=69.36&single=1&accessions=NP_057501.2&numPeptides=5&peptides=GTPEQPQCGFSNAVVQILR-LGIHSALLDEK-DYAAYNVLDDPELR-AAGSGAGGGGSAEQLDALVK-VVVFLK	6	157	8.70329	9.48144	8.49211	9.25522
A549_FX	NP_057506.2	1	32600000	0.073	1	1	1	HOMO SAPIENS	1	NA	NA	0	1	1	32600000	0	NP_057506.2	0+58+17+155	0+58+17+155	RNF141	RING finger protein 141 GN=RNF141	7.3	7.3	NA	1	19.56	1	19.56	19.56	5554	5554.1	RING finger protein 141 GN=RNF141	/millscripts/multiAlign.pl?numProts=1&seqdb_dir=D%3A%5CSeqDB%5C&database=RefSeq.20180629_Human_ucsc_hg38_cpdbnr_mito_264contams_553smORFs2.SARSCov2.No1ab.NSGorfs.fasta&subgroups=1&scoreUniques=19.56&single=1&accessions=NP_057506.2&numPeptides=1&peptides=HLLFEVQPGSDSSAFWK	10	230	6.51322	7.51322	6.30204	7.287
A549_FX	NP_057510.4	4	756000000	0.069	4	1	4	HOMO SAPIENS	1	NA	NA	0	4	4	756000000	0	NP_057510.4	0+144+6+64+15+53+19+250+11+177	0+144+6+64+15+53+19+250+11+177	GTSE1	G2 and S phase-expressed protein 1 GN=GTSE1	6.9	6.9	NA	4	26.62	4	26.62	26.62	5158	5158.1	G2 and S phase-expressed protein 1 GN=GTSE1	/millscripts/multiAlign.pl?numProts=1&seqdb_dir=D%3A%5CSeqDB%5C&database=RefSeq.20180629_Human_ucsc_hg38_cpdbnr_mito_264contams_553smORFs2.SARSCov2.No1ab.NSGorfs.fasta&subgroups=1&scoreUniques=26.62&single=1&accessions=NP_057510.4&numPeptides=4&peptides=AVGSPLCVPAR-INLFEK-PAPGAVNVPAAGSHLGQGK-ESCTAHAASQAATQR	31	739	7.38716	8.87852	7.17598	8.6523
A549_FX	NP_057513.1	2	119000000	0.142	2	1	2	HOMO SAPIENS	1	NA	NA	0	2	2	119000000	0	NP_057513.1	0+9+20+18+10+153	0+9+20+18+10+153	COPZ2	coatomer subunit zeta-2 GN=COPZ2	14.2	14.2	NA	2	25.53	2	25.53	25.53	5212	5212.1	coatomer subunit zeta-2 GN=COPZ2	/millscripts/multiAlign.pl?numProts=1&seqdb_dir=D%3A%5CSeqDB%5C&database=RefSeq.20180629_Human_ucsc_hg38_cpdbnr_mito_264contams_553smORFs2.SARSCov2.No1ab.NSGorfs.fasta&subgroups=1&scoreUniques=25.53&single=1&accessions=NP_057513.1&numPeptides=2&peptides=PHPGEGAAAAQAGGPAPPAR-AVFILDNDGR	9	210	7.1213	8.07555	6.91013	7.84932
A549_FX	NP_057517.1	8	1080000000	0.248	6	1	8	HOMO SAPIENS	1	NA	NA	0	6	8	1080000000	0	NP_057517.1	0+1+9+58+10+59+21+9+12+30	0+1+9+58+10+59+21+9+12+30	GLTP	glycolipid transfer protein GN=GLTP	24.8	24.8	NA	6	69.88	6	69.88	69.88	3640	3640.1	glycolipid transfer protein GN=GLTP	/millscripts/multiAlign.pl?numProts=1&seqdb_dir=D%3A%5CSeqDB%5C&database=RefSeq.20180629_Human_ucsc_hg38_cpdbnr_mito_264contams_553smORFs2.SARSCov2.No1ab.NSGorfs.fasta&subgroups=1&scoreUniques=69.88&single=1&accessions=NP_057517.1&numPeptides=6&peptides=YHGWIVQK-GQNVTEEECLEK-TLQNILEVEK-ALLAEHLLK-IFQAALYAAPYK-KYHGWIVQK	13	209	7.91948	9.03342	7.7083	8.8072
A549_FX	NP_057520.2	1	352000000	0.008	1	1	1	HOMO SAPIENS	1	NA	NA	0	1	1	352000000	0	NP_057520.2	0+704+9+299	0+704+9+299	PHF20	PHD finger protein 20 GN=PHF20	0.8	0.8	NA	1	6.03	1	6.03	6.03	7224	7224.1	PHD finger protein 20 GN=PHF20	/millscripts/multiAlign.pl?numProts=1&seqdb_dir=D%3A%5CSeqDB%5C&database=RefSeq.20180629_Human_ucsc_hg38_cpdbnr_mito_264contams_553smORFs2.SARSCov2.No1ab.NSGorfs.fasta&subgroups=1&scoreUniques=6.03&single=1&accessions=NP_057520.2&numPeptides=1&peptides=PGFKYWYDK	40	1012	6.94448	8.54654	6.73331	8.32032
A549_FX	NP_057525.1	5	104000000	0.06	5	1	5	HOMO SAPIENS	1	NA	NA	0	5	5	104000000	0	NP_057525.1	0+278+12+141+16+127+17+224+9+190+9+13	0+278+12+141+16+127+17+224+9+190+9+13	CRIM1	cysteine-rich motor neuron 1 protein precursor GN=CRIM1	6	6	NA	5	54.9	5	54.9	54.9	4045	4045.1	cysteine-rich motor neuron 1 protein precursor GN=CRIM1	/millscripts/multiAlign.pl?numProts=1&seqdb_dir=D%3A%5CSeqDB%5C&database=RefSeq.20180629_Human_ucsc_hg38_cpdbnr_mito_264contams_553smORFs2.SARSCov2.No1ab.NSGorfs.fasta&subgroups=1&scoreUniques=54.9&single=1&accessions=NP_057525.1&numPeptides=5&peptides=HCVATVCGQTCTNPVK-ICPLGFQQDSHGCLICK-FSGFYSMQK-LTADGCCTLPTR-KVVCHFSGK	43	1036	6.38356	8.01703	6.17239	7.79081
A549_FX	NP_057529.1	20	4080000000	0.569	14	1	20	HOMO SAPIENS	1	NA	NA	0	14	20	4080000000	0	NP_057529.1	0+50+23+2+14+3+26+4+9+4+9+33+22+6+23+6+16+22+13+12+26+4+12+3+8+3	0+50+23+2+14+3+26+4+9+4+9+33+22+6+23+6+16+22+13+12+26+4+12+3+8+3	PLEK2	pleckstrin-2 GN=PLEK2	56.9	56.9	NA	14	155.9	14	155.9	155.9	2038	2038.1	pleckstrin-2 GN=PLEK2	/millscripts/multiAlign.pl?numProts=1&seqdb_dir=D%3A%5CSeqDB%5C&database=RefSeq.20180629_Human_ucsc_hg38_cpdbnr_mito_264contams_553smORFs2.SARSCov2.No1ab.NSGorfs.fasta&subgroups=1&scoreUniques=155.9&single=1&accessions=NP_057529.1&numPeptides=14&peptides=KDPAFLHYYDPSK-SGDLAEQFLDDSTALYTFAESYK-EEISLSTVELSGTVVK-LEAVTLASMLMEENFLRPVGVR-DAWAFEITGAIHAGQPGK-GSLVSALEDNGVPTGVK-ILLDGCTITCPCLEYENRPLLIK-VQQLHSLR-TQTSTEYFLEACSR-AEWIEAIK-LPPHISLHR-GNVQGNLFK-MHDSNTGIR-DDTHYYIQASSK	19	353	8.33191	9.61066	8.12073	9.38444
A549_FX	NP_057537.1	7	804000000	0.101	5	1	7	HOMO SAPIENS	1	NA	NA	0	5	7	804000000	0	NP_057537.1|NP_909119.1	0+3+6+46+25+26+26+116+16+458	0+3+6+46+25+26+26+116+16+458|0+3+6+46+25+26+26+109+16+458	NCKIPSD	NCK-interacting protein with SH3 domain isoform 1 GN=NCKIPSD	10.1	10.1|10.2	NA	5	57	5	57	57|57	3980	3980.1	NCK-interacting protein with SH3 domain isoform 1 GN=NCKIPSD	/millscripts/multiAlign.pl?numProts=2&seqdb_dir=D%3A%5CSeqDB%5C&database=RefSeq.20180629_Human_ucsc_hg38_cpdbnr_mito_264contams_553smORFs2.SARSCov2.No1ab.NSGorfs.fasta&subgroups=1-1&scoreUniques=57-57&single=0&accessions=NP_057537.1|NP_909119.1&numPeptides=5&peptides=ALYAFR-RGPSASSVAVMTSSTSDHHLDAAAAR-RGTHTTVSQVQPPPSK-AIEAVHNTAMR-LQGLEQDVLQAIDR	29	722	7.44286	8.90526	7.23168	8.67903
A549_FX	NP_057538.1	8	14600000000	0.459	6	1	8	HOMO SAPIENS	1	NA	NA	0	6	8	14600000000	0	NP_057538.1|NP_001273349.1|NP_001338302.1	0+16+13+5+28+6+10+72+33	0+16+13+5+28+6+10+72+33|0+16+13+5+28+6+10+71|0+69+33	EMC4	ER membrane protein complex subunit 4 isoform a GN=EMC4	45.9	45.9|34.2|32.3	NA	6	83.09	6	83.09	83.09|55.38|27.71	3286	3286.1	ER membrane protein complex subunit 4 isoform a GN=EMC4	/millscripts/multiAlign.pl?numProts=3&seqdb_dir=D%3A%5CSeqDB%5C&database=RefSeq.20180629_Human_ucsc_hg38_cpdbnr_mito_264contams_553smORFs2.SARSCov2.No1ab.NSGorfs.fasta&subgroups=1-1-1&scoreUniques=83.09-55.38-27.71&single=0&accessions=NP_057538.1|NP_001273349.1|NP_001338302.1&numPeptides=6&peptides=MEFSGGGLLL-QVPDTSVQETDR-CWDIALGPLK-GSGQGDSLYPVGYLDK-WAIELSGPGGGSR-CQSMGLLPTHASDWLAFIEPPER	9	183	9.21011	10.1644	8.99893	9.93813
A549_FX	NP_057542.2	24	5870000000	0.541	16	1	24	HOMO SAPIENS	1	NA	NA	0	16	24	5870000000	0	NP_057542.2	0+1+54+28+25+25+24+3+26+4+8+5+22+52+9+21+21+5+12+31+10+4	0+1+54+28+25+25+24+3+26+4+8+5+22+52+9+21+21+5+12+31+10+4	HGH1	protein HGH1 homolog GN=HGH1	54.1	54.1	NA	16	218.59	16	218.59	218.59	1332	1332.1	protein HGH1 homolog GN=HGH1	/millscripts/multiAlign.pl?numProts=1&seqdb_dir=D%3A%5CSeqDB%5C&database=RefSeq.20180629_Human_ucsc_hg38_cpdbnr_mito_264contams_553smORFs2.SARSCov2.No1ab.NSGorfs.fasta&subgroups=1&scoreUniques=218.59&single=1&accessions=NP_057542.2&numPeptides=16&peptides=RGGVVGTLR-GEAGAGAGASGGPEASPEAEVVK-DQGAYLILR-ALCTPGYNAR-ELAPEPWVER-APLHYLAPLLSNLSQR-LLPLTQYPDSSVR-AFLLDPDR-EPAPCAALMAALAAAEPADSGLER-LIQVLIGDEPER-HVLALTGCGPGR-LLPFLAPGAR-ALVNLAADPGLHETLLAADPGLPAR-ADLQAAAVR-ELHSWEPEPDVR-QREPDADIR	21	390	8.44642	9.76864	8.23524	9.54242
A549_FX	NP_057550.3	1	31300000	0.054	1	1	1	HOMO SAPIENS	1	NA	NA	0	1	1	31300000	0	NP_057550.3	0+114+10+59	0+114+10+59	ANKRD39	ankyrin repeat domain-containing protein 39 GN=ANKRD39	5.4	5.4	NA	1	8.04	1	8.04	8.04	6814	6814.1	ankyrin repeat domain-containing protein 39 GN=ANKRD39	/millscripts/multiAlign.pl?numProts=1&seqdb_dir=D%3A%5CSeqDB%5C&database=RefSeq.20180629_Human_ucsc_hg38_cpdbnr_mito_264contams_553smORFs2.SARSCov2.No1ab.NSGorfs.fasta&subgroups=1&scoreUniques=8.04&single=1&accessions=NP_057550.3&numPeptides=1&peptides=LLLSHGSNPR	10	183	6.49554	7.49554	6.28437	7.26932
A549_FX	NP_057554.4	1	267000000	0.041	1	1	1	HOMO SAPIENS	1	NA	NA	0	1	1	267000000	0	NP_057554.4	0+59+12+221	0+59+12+221	OSER1	oxidative stress-responsive serine-rich protein 1 GN=OSER1	4.1	4.1	NA	1	4.92	1	4.92	4.92	7735	7735.1	oxidative stress-responsive serine-rich protein 1 GN=OSER1	/millscripts/multiAlign.pl?numProts=1&seqdb_dir=D%3A%5CSeqDB%5C&database=RefSeq.20180629_Human_ucsc_hg38_cpdbnr_mito_264contams_553smORFs2.SARSCov2.No1ab.NSGorfs.fasta&subgroups=1&scoreUniques=4.92&single=1&accessions=NP_057554.4&numPeptides=1&peptides=DSWHGSTRKSSR	15	292	7.25042	8.42651	7.03924	8.20029
A549_FX	NP_057568.1	8	1470000000	0.571	5	1	8	HOMO SAPIENS	1	NA	NA	0	5	8	1470000000	0	NP_057568.1	0+4+26+21+12+3+10+9+24+16+8+7	0+4+26+21+12+3+10+9+24+16+8+7	PDZD11	PDZ domain-containing protein 11 GN=PDZD11	57.1	57.1	NA	5	72.14	5	72.14	72.14	3572	3572.1	PDZ domain-containing protein 11 GN=PDZD11	/millscripts/multiAlign.pl?numProts=1&seqdb_dir=D%3A%5CSeqDB%5C&database=RefSeq.20180629_Human_ucsc_hg38_cpdbnr_mito_264contams_553smORFs2.SARSCov2.No1ab.NSGorfs.fasta&subgroups=1&scoreUniques=72.14&single=1&accessions=NP_057568.1&numPeptides=5&peptides=IPYDDYPVVFLPAYENPPAWIPPHER-FFPYNYHR-ASQLGIFISK-AGLQEGDQVLAVNDVDFQDIEHSK-KPPGAQLGFNIR	7	140	8.32222	9.16732	8.11104	8.9411
A549_FX	NP_057575.2	30	11600000000	0.555	20	1	30	HOMO SAPIENS	1	NA	NA	0	20	30	11600000000	0	NP_057575.2|NP_001317531.1	0+48+32+9+21+17+46+28+22+10+9+7+47+7+7+16+24+45+17+1+10	0+48+32+9+21+17+46+28+22+10+9+7+47+7+7+16+24+45+17+1+10|0+48+32+9+21+17+46+28+22+10+9+7+47+7+7+16+24+133	MRPL37	39S ribosomal protein L37, mitochondrial isoform 2 GN=MRPL37	55.5	55.5|43	NA	20	237.28	20	237.28	237.28|205.49	1181	1181.1	39S ribosomal protein L37, mitochondrial isoform 2 GN=MRPL37	/millscripts/multiAlign.pl?numProts=2&seqdb_dir=D%3A%5CSeqDB%5C&database=RefSeq.20180629_Human_ucsc_hg38_cpdbnr_mito_264contams_553smORFs2.SARSCov2.No1ab.NSGorfs.fasta&subgroups=1-1&scoreUniques=237.28-205.49&single=0&accessions=NP_057575.2|NP_001317531.1&numPeptides=20&peptides=VLEQPVVVQSVGTDGR-MHFVPWLAR-DQACYIFHHR-NDTGFQEGYPYPYPHTLYLLDK-VVVEPVGPVGFKPETFR-SPPLHEHPLYK-LLYGNDAK-LIEGLPEK-ESLLLQVR-NHVLETFYPISPIIDLHECNIYDVK-DPLPTIASR-FLALYLHGAA-PIFPPWDR-LQPDQLR-LWQTTEEIPK-VLSLVDDPR-NHIENQDECVLNVISHAR-VYEIPGLEPITFAGK-ICVQNSTFSATWNR-LWQTTEEIPKR	25	423	8.66652	10.0645	8.45534	9.83824
A549_FX	NP_057576.2	5	350000000	0.274	3	1	5	HOMO SAPIENS	1	NA	NA	0	3	5	350000000	0	NP_057576.2|NP_001171272.1|NP_001171273.1|NP_001317056.1	0+65+31+34+20+36	0+65+31+34+20+36|0+65+31+50|0+65+31+69|0+65+31+22	RANGRF	ran guanine nucleotide release factor isoform A GN=RANGRF	27.4	27.4|21.2|18.7|26.2	NA	3	34.9	3	34.9	34.9|24.42|24.42|24.42	4758	4758.1	ran guanine nucleotide release factor isoform A GN=RANGRF	/millscripts/multiAlign.pl?numProts=4&seqdb_dir=D%3A%5CSeqDB%5C&database=RefSeq.20180629_Human_ucsc_hg38_cpdbnr_mito_264contams_553smORFs2.SARSCov2.No1ab.NSGorfs.fasta&subgroups=1-1-1-1&scoreUniques=34.9-24.42-24.42-24.42&single=0&accessions=NP_057576.2|NP_001171272.1|NP_001171273.1|NP_001317056.1&numPeptides=3&peptides=LPQYQTDLLLTFNQPPPDNR-YHFEDVGGVQGAR-AVHVESVQPLSLENLALR	6	186	7.76592	8.54407	7.55474	8.31785
A549_FX	NP_057578.1	6	1070000000	0.535	6	1	6	HOMO SAPIENS	1	NA	NA	0	6	6	1070000000	0	NP_057578.1	0+1+28+5+30+53+14+12+10	0+1+28+5+30+53+14+12+10	RNF181	E3 ubiquitin-protein ligase RNF181 GN=RNF181	53.5	53.5	NA	6	74.87	6	74.87	74.87	3505	3505.1	E3 ubiquitin-protein ligase RNF181 GN=RNF181	/millscripts/multiAlign.pl?numProts=1&seqdb_dir=D%3A%5CSeqDB%5C&database=RefSeq.20180629_Human_ucsc_hg38_cpdbnr_mito_264contams_553smORFs2.SARSCov2.No1ab.NSGorfs.fasta&subgroups=1&scoreUniques=74.87&single=1&accessions=NP_057578.1&numPeptides=6&peptides=MDFEDLGLVVDWDHHLPPPAAK-LENLHGAMYT-YELPTDDDTYEEHR-TVVENLPR-ASYFDEHDCEPSDPEQETR-TNMLLELAR	8	153	8.12629	9.02938	7.91512	8.80316
A549_FX	NP_057581.2	4	1360000000	0.132	2	1	4	HOMO SAPIENS	1	NA	NA	0	2	4	1360000000	0	NP_057581.2	0+75+6+20+11+16	0+75+6+20+11+16	MRPL51	39S ribosomal protein L51, mitochondrial GN=MRPL51	13.2	13.2	NA	2	23.87	2	23.87	23.87	5298	5298.1	39S ribosomal protein L51, mitochondrial GN=MRPL51	/millscripts/multiAlign.pl?numProts=1&seqdb_dir=D%3A%5CSeqDB%5C&database=RefSeq.20180629_Human_ucsc_hg38_cpdbnr_mito_264contams_553smORFs2.SARSCov2.No1ab.NSGorfs.fasta&subgroups=1&scoreUniques=23.87&single=1&accessions=NP_057581.2&numPeptides=2&peptides=MFADDLHNLNK-GPIWLR	5	128	8.43457	9.13354	8.22339	8.90732
A549_FX	NP_057582.2	3	212000000	0.132	2	1	3	HOMO SAPIENS	1	NA	NA	0	2	3	212000000	0	NP_057582.2	0+62+11+70+11+12	0+62+11+70+11+12	MTFP1	mitochondrial fission process protein 1 isoform a GN=MTFP1	13.2	13.2	NA	2	18.34	2	18.34	18.34	5654	5654.1	mitochondrial fission process protein 1 isoform a GN=MTFP1	/millscripts/multiAlign.pl?numProts=1&seqdb_dir=D%3A%5CSeqDB%5C&database=RefSeq.20180629_Human_ucsc_hg38_cpdbnr_mito_264contams_553smORFs2.SARSCov2.No1ab.NSGorfs.fasta&subgroups=1&scoreUniques=18.34&single=1&accessions=NP_057582.2&numPeptides=2&peptides=AGEVPSPEAGR-SVDFLLDSSLR	8	166	7.42325	8.32634	7.21207	8.10011
A549_FX	NP_057584.2	22	9420000000	0.57	9	1	22	HOMO SAPIENS	1	NA	NA	0	9	22	9420000000	0	NP_057584.2|NP_001287817.1	0+1+62+3+10+7+10+14+42+7+9+68	0+1+62+3+10+7+10+14+42+7+9+68|0+1+62+3+10+7+10+139	PBDC1	protein PBDC1 isoform 1 GN=PBDC1	57	57|35.3	NA	9	136.57	9	136.57	136.57|77.3	2331	2331.1	protein PBDC1 isoform 1 GN=PBDC1	/millscripts/multiAlign.pl?numProts=2&seqdb_dir=D%3A%5CSeqDB%5C&database=RefSeq.20180629_Human_ucsc_hg38_cpdbnr_mito_264contams_553smORFs2.SARSCov2.No1ab.NSGorfs.fasta&subgroups=1-1&scoreUniques=136.57-77.3&single=0&accessions=NP_057584.2|NP_001287817.1&numPeptides=9&peptides=IDVLDPEELK-AMQHAEVYYK-LDCSQGYTEENTIFAPR-FNGIVEDFNYGTLLR-AVYISVQDK-AATSGTDEPVSGELVSVAHALSLPAESYGNDPDIEMAWAMR-VDDQIYSEFR-LISSVDPQFLK-IQFFAIEIAR	11	233	8.93266	9.97405	8.72148	9.74783
A549_FX	NP_057588.1	12	5440000000	0.432	6	1	12	HOMO SAPIENS	1	NA	NA	0	6	12	5440000000	0	NP_057588.1	0+54+17+3+11+2+11+11+10+9+15+5	0+54+17+3+11+2+11+11+10+9+15+5	MRPL27	39S ribosomal protein L27, mitochondrial GN=MRPL27	43.2	43.2	NA	6	88.83	6	88.83	88.83	3184	3184.1	39S ribosomal protein L27, mitochondrial GN=MRPL27	/millscripts/multiAlign.pl?numProts=1&seqdb_dir=D%3A%5CSeqDB%5C&database=RefSeq.20180629_Human_ucsc_hg38_cpdbnr_mito_264contams_553smORFs2.SARSCov2.No1ab.NSGorfs.fasta&subgroups=1&scoreUniques=88.83&single=1&accessions=NP_057588.1&numPeptides=6&peptides=KMEGHYVHAGNIIATQR-MEGHYVHAGNIIATQR-TFVHVVPAKPEGTFK-CLYALEEGIVR-WHPGAHVGVGK-NTEAVDLITR	8	148	8.83251	9.7356	8.62133	9.50938
A549_FX	NP_057594.4	23	3250000000	0.567	17	1	23	HOMO SAPIENS	1	NA	NA	0	17	23	3250000000	0	NP_057594.4	0+17+15+28+17+66+14+21+42+8+39+5+60+3+14+1+12+13+44+34	0+17+15+28+17+66+14+21+42+8+39+5+60+3+14+1+12+13+44+34	SCLY	selenocysteine lyase GN=SCLY	56.7	56.7	NA	17	192.58	17	192.58	192.58	1589	1589.1	selenocysteine lyase GN=SCLY	/millscripts/multiAlign.pl?numProts=1&seqdb_dir=D%3A%5CSeqDB%5C&database=RefSeq.20180629_Human_ucsc_hg38_cpdbnr_mito_264contams_553smORFs2.SARSCov2.No1ab.NSGorfs.fasta&subgroups=1&scoreUniques=192.58&single=1&accessions=NP_057594.4&numPeptides=17&peptides=DAPAPAASQPSGCGK-QRVDVEDLGVDFLTIVGHK-NFRPGTENTPMIAGLGK-AAELVTQNCEAYEAHMR-PHFITSSVEHDSIR-IGALYIR-AMWEAWGNPSSPYSAGR-VAAGLPPILVHTDAAQALGK-VSGQAEVDDILAAVR-IHLNSQFPGTQR-LVTIMLANNETGIVMPVPEISQR-DYLEER-VLMASVGAACHSDHGDQPSPVLLSYGVPFDVAR-LEAEFGQK-GLGEFTPLYPMLFGGGQER-VSGQAEVDDILAAVRPTTR-LQGHVVLAQCR	23	453	8.15016	9.51188	7.93898	9.28566
A549_FX	NP_057604.1	7	775000000	0.352	6	1	7	HOMO SAPIENS	1	NA	NA	0	6	7	775000000	0	NP_057604.1	0+11+17+13+16+83+14+5+24+23+31+52	0+11+17+13+16+83+14+5+24+23+31+52	C9orf78	telomere length and silencing protein 1 homolog GN=C9orf78	35.2	35.2	NA	6	83.3	6	83.3	83.3	3281	3281.1	telomere length and silencing protein 1 homolog GN=C9orf78	/millscripts/multiAlign.pl?numProts=1&seqdb_dir=D%3A%5CSeqDB%5C&database=RefSeq.20180629_Human_ucsc_hg38_cpdbnr_mito_264contams_553smORFs2.SARSCov2.No1ab.NSGorfs.fasta&subgroups=1&scoreUniques=83.3&single=1&accessions=NP_057604.1&numPeptides=6&peptides=FYHEELNAPIR-NAEDCLYELPENIR-KTEEMLSNQMLSGIPEVDLGIDAK-DSETSFVPTNMAVNYVQHNR-KRPNGVSAVALLVGEK-RGDSESEEDEQDSEEVR	15	289	7.71321	8.8893	7.50203	8.66308
A549_FX	NP_057614.1	5	502000000	0.193	3	1	5	HOMO SAPIENS	1	NA	NA	0	10	26	49200000000	0	NP_057614.1	0+3+18+27+7+3+11+2+23+10+12+22+8+7+14+9+14+17	0+3+18+27+7+3+11+2+23+10+12+22+8+7+14+9+14+17	RAB8B	ras-related protein Rab-8B GN=RAB8B	51.6	51.6	0	3	37.16	10	121.78	121.78	1205	1205.1	ras-related protein Rab-8B GN=RAB8B		9	207	9.73772	10.692	9.52655	10.4657
A549_FX	NP_057623.2	7	2160000000	0.208	7	1	7	HOMO SAPIENS	1	NA	NA	0	7	7	2160000000	0	NP_057623.2|NP_001307988.1|NP_001307989.1|NP_001307987.1|NP_001307992.1|NP_001307991.1|NP_001180214.1|NP_001307993.1|NP_001307990.1	0+17+15+1+6+82+7+54+23+30+10+22+13+75	0+17+15+1+6+82+7+54+23+30+10+22+13+75|0+17+15+1+6+82+23+30+10+22+13+75|0+17+15+1+6+82+7+54+23+43|0+49+7+54+23+30+10+22+13+75|0+17+15+1+6+82+23+43|0+47+23+30+10+22+13+75|0+17+15+1+6+82+7+80+10+22+13+75|0+49+7+54+23+43|0+49+7+80+10+22+13+75	SIRT6	NAD-dependent protein deacetylase sirtuin-6 isoform 1 GN=SIRT6	20.8	20.8|22.7|20.5|18.7|23.5|20.9|15.5|17|11.7	NA	7	71.24	7	71.24	71.24|65.93|55.01|53.27|49.7|47.96|39.51|37.04|21.54	3606	3606.1	NAD-dependent protein deacetylase sirtuin-6 isoform 1 GN=SIRT6	/millscripts/multiAlign.pl?numProts=9&seqdb_dir=D%3A%5CSeqDB%5C&database=RefSeq.20180629_Human_ucsc_hg38_cpdbnr_mito_264contams_553smORFs2.SARSCov2.No1ab.NSGorfs.fasta&subgroups=1-1-1-1-1-1-1-1-1&scoreUniques=71.24-65.93-55.01-53.27-49.7-47.96-39.51-37.04-21.54&single=0&accessions=NP_057623.2|NP_001307988.1|NP_001307989.1|NP_001307987.1|NP_001307992.1|NP_001307991.1|NP_001180214.1|NP_001307993.1|NP_001307990.1&numPeptides=7&peptides=SGFPRDK-CGLPEIFDPPEELER-DTILDWEDSLPDR-DTILDWEDSLPDRDLALADEASR-LVIVNLQPTK-HLGLEIPAWDGPR-VWELAR	18	355	8.07918	9.33445	7.868	9.10823
A549_FX	NP_057626.2	6	537000000	0.151	4	1	6	HOMO SAPIENS	1	NA	NA	0	12	20	4230000000	0	NP_057626.2|NP_001035917.1|NP_001035918.1	0+1+25+6+8+44+7+39+9+7+29+51+7+46+11+26+14+44+24+18	0+1+25+6+8+44+7+39+9+7+29+51+7+46+11+26+14+44+24+18|0+1+25+6+8+44+7+39+9+7+29+42+11+26+14+44+24+18|0+53+9+7+29+51+7+46+11+26+14+44+24+18	STK26	serine/threonine-protein kinase 26 isoform 1 GN=STK26	32.2	32.2|35.8|27.7	0	4	45.22	12	150.35	150.35|139.99|118.57	1118	1118.2	serine/threonine-protein kinase 26 isoform 1 GN=STK26		22	416	8.28392	9.62634	8.07274	9.40012
A549_FX	NP_057632.2	10	2270000000	0.239	8	1	10	HOMO SAPIENS	1	NA	NA	0	8	10	2270000000	0	NP_057632.2	0+45+7+31+14+36+10+109+36+32+20+45+9+7	0+45+7+31+14+36+10+109+36+32+20+45+9+7	GOLM1	Golgi membrane protein 1 GN=GOLM1	23.9	23.9	NA	8	95.53	8	95.53	95.53	3047	3047.1	Golgi membrane protein 1 GN=GOLM1	/millscripts/multiAlign.pl?numProts=1&seqdb_dir=D%3A%5CSeqDB%5C&database=RefSeq.20180629_Human_ucsc_hg38_cpdbnr_mito_264contams_553smORFs2.SARSCov2.No1ab.NSGorfs.fasta&subgroups=1&scoreUniques=95.53&single=1&accessions=NP_057632.2&numPeptides=8&peptides=EETNEIQVVNEEPQR-LQQDVLQFQK-DQLVIPDGQEEEQEAAGEGR-IMELEGR-IQSSHNFQLESVNK-DRLPQEPGR-EQVVEDRPVGGR-DTINLLDQR	21	401	8.03381	9.35603	7.82263	9.1298
A549_FX	NP_057635.1	1	300000000	0.017	1	1	1	HOMO SAPIENS	1	NA	NA	0	1	1	300000000	0	NP_057635.1	0+163+10+397	0+163+10+397	TM7SF3	transmembrane 7 superfamily member 3 precursor GN=TM7SF3	1.7	1.7	NA	1	10.9	1	10.9	10.9	6400	6400.1	transmembrane 7 superfamily member 3 precursor GN=TM7SF3	/millscripts/multiAlign.pl?numProts=1&seqdb_dir=D%3A%5CSeqDB%5C&database=RefSeq.20180629_Human_ucsc_hg38_cpdbnr_mito_264contams_553smORFs2.SARSCov2.No1ab.NSGorfs.fasta&subgroups=1&scoreUniques=10.9&single=1&accessions=NP_057635.1&numPeptides=1&peptides=FAPANLGYAR	17	570	7.24667	8.47712	7.0355	8.2509
A549_FX	NP_057646.1	3	135000000	0.025	1	1	3	HOMO SAPIENS	1	NA	NA	0	1	3	135000000	0	NP_057646.1	0+651+27+371	0+651+27+371	TLR7	toll-like receptor 7 precursor GN=TLR7	2.5	2.5	NA	1	6.72	1	6.72	6.72	7039	7039.1	toll-like receptor 7 precursor GN=TLR7	/millscripts/multiAlign.pl?numProts=1&seqdb_dir=D%3A%5CSeqDB%5C&database=RefSeq.20180629_Human_ucsc_hg38_cpdbnr_mito_264contams_553smORFs2.SARSCov2.No1ab.NSGorfs.fasta&subgroups=1&scoreUniques=6.72&single=1&accessions=NP_057646.1&numPeptides=1&peptides=LEELDISKNSLSFLPSGVFDGMPPNLK	52	1049	6.41433	8.13033	6.20315	7.90411
A549_FX	NP_057651.1	1	47600000	0.031	1	1	1	HOMO SAPIENS	1	NA	NA	0	11	22	14200000000	0	NP_057651.1	0+8+16+52+31+29+15+8+42+23+7+56+10+25	0+8+16+52+31+29+15+8+42+23+7+56+10+25	BCCIP	BRCA2 and CDKN1A-interacting protein isoform BCCIPalpha GN=BCCIP	37.5	37.5	0	1	7.92	11	143.29	143.29	1493	1493.2	BRCA2 and CDKN1A-interacting protein isoform BCCIPalpha GN=BCCIP		15	322	8.9762	10.1523	8.76502	9.92607
A549_FX	NP_057654.2	13	2960000000	0.222	6	1	13	HOMO SAPIENS	1	NA	NA	0	6	13	2960000000	0	NP_057654.2	0+125+21+25+9+36+41+5+13+102	0+125+21+25+9+36+41+5+13+102	ERGIC2	endoplasmic reticulum-Golgi intermediate compartment protein 2 GN=ERGIC2	22.2	22.2	NA	6	88.78	6	88.78	88.78	3185	3185.1	endoplasmic reticulum-Golgi intermediate compartment protein 2 GN=ERGIC2	/millscripts/multiAlign.pl?numProts=1&seqdb_dir=D%3A%5CSeqDB%5C&database=RefSeq.20180629_Human_ucsc_hg38_cpdbnr_mito_264contams_553smORFs2.SARSCov2.No1ab.NSGorfs.fasta&subgroups=1&scoreUniques=88.78&single=1&accessions=NP_057654.2&numPeptides=6&peptides=LQEEHSLQDVIFK-IDHLSFGELVPAIINPLDGTEK-IAIDHNQMFQYFITVVPTK-ISADTHQFSVTER-IHGHLYVNK-MLQLIQSR	18	377	8.21602	9.47129	8.00484	9.24507
A549_FX	NP_057662.3	1	2260000	0.011	1	1	1	HOMO SAPIENS	1	NA	NA	0	1	1	2260000	0	NP_057662.3	0+645+17+779	0+645+17+779	RSF1	remodeling and spacing factor 1 GN=RSF1	1.1	1.1	NA	1	18.68	1	18.68	18.68	5621	5621.1	remodeling and spacing factor 1 GN=RSF1	/millscripts/multiAlign.pl?numProts=1&seqdb_dir=D%3A%5CSeqDB%5C&database=RefSeq.20180629_Human_ucsc_hg38_cpdbnr_mito_264contams_553smORFs2.SARSCov2.No1ab.NSGorfs.fasta&subgroups=1&scoreUniques=18.68&single=1&accessions=NP_057662.3&numPeptides=1&peptides=EVVECQSTSTVGGQSVK	59	1441	4.58326	6.35411	4.37208	6.12789
A549_FX	NP_057663.1	6	288000000	0.166	4	1	6	HOMO SAPIENS	1	NA	NA	0	4	6	288000000	0	NP_057663.1|NP_001159367.1	0+62+11+3+14+39+22+131	0+62+11+3+14+39+22+131|0+87+22+131	CD320	CD320 antigen isoform 1 precursor GN=CD320	16.6	16.6|9.1	NA	4	48.29	4	48.29	48.29|20.97	4256	4256.1	CD320 antigen isoform 1 precursor GN=CD320	/millscripts/multiAlign.pl?numProts=2&seqdb_dir=D%3A%5CSeqDB%5C&database=RefSeq.20180629_Human_ucsc_hg38_cpdbnr_mito_264contams_553smORFs2.SARSCov2.No1ab.NSGorfs.fasta&subgroups=1-1&scoreUniques=48.29-20.97&single=0&accessions=NP_057663.1|NP_001159367.1&numPeptides=4&peptides=LACLAGELR-CTLSDDCIPLTWR-TSGLCVPLTWR-DLDCSDGSDEEECR	8	282	7.5563	8.45939	7.34513	8.23317
A549_FX	NP_057665.2	4	166000000	0.169	4	1	4	HOMO SAPIENS	1	NA	NA	0	4	4	166000000	0	NP_057665.2|NP_001135937.1|NP_001135936.1|NP_001230133.1	0+67+17+2+9+277+20+6+27+6	0+67+17+2+9+277+20+6+27+6|0+158+20+6+27+6|0+67+17+2+9+201|0+67+17+2+9+201	ECSIT	evolutionarily conserved signaling intermediate in Toll pathway, mitochondrial isoform 1 precursor GN=ECSIT	16.9	16.9|21.6|8.7|8.7	NA	4	48.82	4	48.82	48.82|27.17|21.65|21.65	4238	4238.1	evolutionarily conserved signaling intermediate in Toll pathway, mitochondrial isoform 1 precursor GN=ECSIT	/millscripts/multiAlign.pl?numProts=4&seqdb_dir=D%3A%5CSeqDB%5C&database=RefSeq.20180629_Human_ucsc_hg38_cpdbnr_mito_264contams_553smORFs2.SARSCov2.No1ab.NSGorfs.fasta&subgroups=1-1-1-1&scoreUniques=48.82-27.17-21.65-21.65&single=0&accessions=NP_057665.2|NP_001135937.1|NP_001135936.1|NP_001230133.1&numPeptides=4&peptides=WIQGLQETNPTLAQIPVVFR-ASFLQTVQK-ELQTSSAGLEEPPLPEDHQEEDDNLQR-ALVPFEDLFGQAPGGER	21	431	6.89789	8.22011	6.68671	7.99389
A549_FX	NP_057673.2	7	1720000000	0.231	6	1	7	HOMO SAPIENS	1	NA	NA	0	6	7	1720000000	0	NP_057673.2	0+41+16+59+9+101+6+7+35+11	0+41+16+59+9+101+6+7+35+11	TIMMDC1	complex I assembly factor TIMMDC1, mitochondrial precursor GN=TIMMDC1	23.1	23.1	NA	6	70.53	6	70.53	70.53	3628	3628.1	complex I assembly factor TIMMDC1, mitochondrial precursor GN=TIMMDC1	/millscripts/multiAlign.pl?numProts=1&seqdb_dir=D%3A%5CSeqDB%5C&database=RefSeq.20180629_Human_ucsc_hg38_cpdbnr_mito_264contams_553smORFs2.SARSCov2.No1ab.NSGorfs.fasta&subgroups=1&scoreUniques=70.53&single=1&accessions=NP_057673.2&numPeptides=6&peptides=IESSLQEDEPENDAK-FDAVQSAHR-LPYVPEPYYPESGWDR-KIEALLNLPR-ALHELK-LQVTEHLPEK	13	285	8.12159	9.23553	7.91041	9.00931
A549_FX	NP_057688.2	41	11600000000	0.296	34	1	41	HOMO SAPIENS	1	NA	NA	0	33	40	11600000000	0	NP_057688.2|NP_001140160.1	0+1+10+90+42+61+23+98+13+125+26+102+16+23+94+72+6+49+8+17+7+43+12+50+18+59+16+3+31+6+8+77+26+17+16+7+15+16+24+2+18+20+22+36+24+9+13+3+10+123+13+79+12+50	0+1+10+90+42+61+23+98+13+125+26+102+16+23+94+72+6+49+8+17+7+43+12+50+18+59+16+3+31+6+8+77+26+17+16+7+15+16+24+2+18+20+22+36+24+9+13+3+10+123+13+79+12+50|0+387+7+773+13+79+12+50	KDM3B	lysine-specific demethylase 3B GN=KDM3B	29.6	29.6|2.4	NA	33	415.12	33	415.12	415.12|25.32	458	458.1	lysine-specific demethylase 3B GN=KDM3B	/millscripts/multiAlign.pl?numProts=2&seqdb_dir=D%3A%5CSeqDB%5C&database=RefSeq.20180629_Human_ucsc_hg38_cpdbnr_mito_264contams_553smORFs2.SARSCov2.No1ab.NSGorfs.fasta&subgroups=1-1&scoreUniques=415.12-25.32&single=0&accessions=NP_057688.2|NP_001140160.1&numPeptides=34&peptides=EMVMGLNVLDPHTSHSWLCDGR-GQSHEPENLMPTQIIPGTALYNIGDMVHAAR-ESHSPFGLDSFNSTAK-EEPSNPFLAFVEK-VEHSPFSSFASQASGSSSSATTVTSK-KVPAESMPTLTPAFPR-EDPVLLQGIR-AIRPPCPDTAPPSSALHWLADLATQK-YILANVGDQFCQLVMSEK-NSILASSGFGAPLPSSSQPLTFGSGR-LFNSLLLGPTASNNK-SEDGQPMVLK-EKPGALWHIYAAK-VGQSVLK-GGNASGEPGLDQR-KKPLFITTDSSK-GSCTQPK-EQEQDDSTVACR-ADAAASPVGK-VRDFWDGFEIICK-LVSGVLGSALTSGGPSLSAMGNGR-SELWKPEAFSQEFGDQDVDLVNCR-DFWDGFEIICK-ASLPNFLDHIIASVVENK-ANCPCISR-VAEDFVSPEHVK-FSLDER-IYQPEGEEGWLYGVVSHQDSITR-VSIAQWPALTFTPLVDK-LGLGSVVPVEYLLDR-VAPSWPESHSSADSASLAK-SETEEMGDEEVFSWLK-SAELLLGK-LPQTPLDTGIPFPPVFSTSSAGVK	76	1761	8.18364	10.0645	7.97247	9.83824
A549_FX	NP_057691.1	17	1850000000	0.35	11	1	17	HOMO SAPIENS	1	NA	NA	0	11	17	1850000000	0	NP_057691.1	0+37+19+69+10+25+10+12+16+3+25+24+10+5+30+51+13+20	0+37+19+69+10+25+10+12+16+3+25+24+10+5+30+51+13+20	ARMCX3	armadillo repeat-containing X-linked protein 3 GN=ARMCX3	35	35	NA	11	121.89	11	121.89	121.89	2551	2551.1	armadillo repeat-containing X-linked protein 3 GN=ARMCX3	/millscripts/multiAlign.pl?numProts=1&seqdb_dir=D%3A%5CSeqDB%5C&database=RefSeq.20180629_Human_ucsc_hg38_cpdbnr_mito_264contams_553smORFs2.SARSCov2.No1ab.NSGorfs.fasta&subgroups=1&scoreUniques=121.89&single=1&accessions=NP_057691.1&numPeptides=11&peptides=VLCLVEMSEK-LNSSVQLAGLR-MAEGGSGDVDDAGDCSGAR-LFSAGNEETK-DLGGLPIVAK-LLLNLAENPAMTR-VLGIESHHDFLVK-VYMNQVCDDTITSR-LLLNLAENPAMTRELLRAQVPSSLGSLFNK-ALIVLNNLSVNAENQR-AQVPSSLGSLFNK	20	379	7.96614	9.26717	7.75496	9.04095
A549_FX	NP_057698.2	4	175000000	0.127	4	1	4	HOMO SAPIENS	1	NA	NA	0	4	4	175000000	0	NP_057698.2	0+56+26+239+20+21	0+56+26+239+20+21	TDP2	tyrosyl-DNA phosphodiesterase 2 GN=TDP2	12.7	12.7	NA	4	36.69	4	36.69	36.69	4695	4695.1	tyrosyl-DNA phosphodiesterase 2 GN=TDP2	/millscripts/multiAlign.pl?numProts=1&seqdb_dir=D%3A%5CSeqDB%5C&database=RefSeq.20180629_Human_ucsc_hg38_cpdbnr_mito_264contams_553smORFs2.SARSCov2.No1ab.NSGorfs.fasta&subgroups=1&scoreUniques=36.69&single=1&accessions=NP_057698.2&numPeptides=4&peptides=SLDLLGLEK-AAAEEGHIIPR-ALNSYFEPPVEESALER-RPETISEPK	17	362	7.01259	8.24304	6.80141	8.01682
A549_FX	NP_057701.1	9	2780000000	0.682	4	1	9	HOMO SAPIENS	1	NA	NA	0	4	9	2780000000	0	NP_057701.1|NP_001273632.1|NP_001273633.1|NP_001273634.1	0+7+8+4+50+16	0+7+8+4+50+16|0+7+8+17+35+16|0+52+35+16|0+7+8+4+22+30	UFM1	ubiquitin-fold modifier 1 isoform 1 precursor GN=UFM1	68.2	68.2|51.8|33.9|42.2	NA	4	55.27	4	55.27	55.27|43.85|35.36|32.76	4032	4032.1	ubiquitin-fold modifier 1 isoform 1 precursor GN=UFM1	/millscripts/multiAlign.pl?numProts=4&seqdb_dir=D%3A%5CSeqDB%5C&database=RefSeq.20180629_Human_ucsc_hg38_cpdbnr_mito_264contams_553smORFs2.SARSCov2.No1ab.NSGorfs.fasta&subgroups=1-1-1-1&scoreUniques=55.27-43.85-35.36-32.76&single=0&accessions=NP_057701.1|NP_001273632.1|NP_001273633.1|NP_001273634.1&numPeptides=4&peptides=VPAATSAIITNDGIGINPAQTAGNVFLK-VLSVPESTPFTAVLK-ITLTSDPR-FAAEEFK	3	85	8.96692	9.44404	8.75575	9.21782
A549_FX	NP_057712.2	13	1360000000	0.261	10	1	13	HOMO SAPIENS	1	NA	NA	0	10	13	1360000000	0	NP_057712.2|NP_567823.1|NP_567822.1	0+18+11+60+34+28+8+48+19+10+15+215+13+7+17+47+31+4+21+41	0+18+11+60+34+28+8+48+19+10+15+215+13+7+17+47+31+4+21+41|0+18+11+60+34+28+8+204+13+7+17+47+31+4+21+41|0+44+34+28+8+48+19+10+15+215+13+7+17+47+31+4+21+41	WAC	WW domain-containing adapter protein with coiled-coil isoform 1 GN=WAC	26.1	26.1|24.8|26.2	NA	10	123.15	10	123.15	123.15|106.34|105.4	2535	2535.1	WW domain-containing adapter protein with coiled-coil isoform 1 GN=WAC	/millscripts/multiAlign.pl?numProts=3&seqdb_dir=D%3A%5CSeqDB%5C&database=RefSeq.20180629_Human_ucsc_hg38_cpdbnr_mito_264contams_553smORFs2.SARSCov2.No1ab.NSGorfs.fasta&subgroups=1-1-1&scoreUniques=123.15-106.34-105.4&single=0&accessions=NP_057712.2|NP_567823.1|NP_567822.1&numPeptides=10&peptides=QGPVSQSATQQPVTADK-HSSDASSLLPQNILSQTSR-DGGTSYSPQENSHNHSALHSSNSHSSNPSNNPSK-STCSLTPALAAHFSENLIK-AETHSSSTPVQHPIK-PLISTPPVSSQPK-TEVSQWEK-HVQGWPADHAEK-LREEAHNMGTIHMSEICTELK-RGDSQPYQALK	23	647	7.77181	9.13354	7.56063	8.90732
A549_FX	NP_057723.1	2	185000000	0.232	2	1	2	HOMO SAPIENS	1	NA	NA	0	2	2	185000000	0	NP_057723.1	0+38+10+61+20	0+38+10+61+20	TNFRSF12A	tumor necrosis factor receptor superfamily member 12A precursor GN=TNFRSF12A	23.2	23.2	NA	2	15.91	2	15.91	15.91	5844	5844.1	tumor necrosis factor receptor superfamily member 12A precursor GN=TNFRSF12A	/millscripts/multiAlign.pl?numProts=1&seqdb_dir=D%3A%5CSeqDB%5C&database=RefSeq.20180629_Human_ucsc_hg38_cpdbnr_mito_264contams_553smORFs2.SARSCov2.No1ab.NSGorfs.fasta&subgroups=1&scoreUniques=15.91&single=1&accessions=NP_057723.1&numPeptides=2&peptides=FTTPIEETGGEGCPAVALIQ-GSSWSADLDK	7	129	7.42207	8.26717	7.2109	8.04095
A549_FX	NP_057724.2	18	4120000000	0.489	13	1	18	HOMO SAPIENS	1	NA	NA	0	13	18	4120000000	0	NP_057724.2	0+43+13+34+14+7+32+22+54+11+12+3+20+10+30+85+40+9	0+43+13+34+14+7+32+22+54+11+12+3+20+10+30+85+40+9	MRPS30	39S ribosomal protein S30, mitochondrial GN=MRPS30	48.9	48.9	NA	13	172.1	13	172.1	172.1	1815	1815.1	39S ribosomal protein S30, mitochondrial GN=MRPS30	/millscripts/multiAlign.pl?numProts=1&seqdb_dir=D%3A%5CSeqDB%5C&database=RefSeq.20180629_Human_ucsc_hg38_cpdbnr_mito_264contams_553smORFs2.SARSCov2.No1ab.NSGorfs.fasta&subgroups=1&scoreUniques=172.1&single=1&accessions=NP_057724.2&numPeptides=13&peptides=TVFLSGLPPPPAEPEPEPEPEPEPALDLAALR-YMVYPQTFALNADR-GEEIIPR-RQYENHIFVGSK-NICWGTQSK-YEESEVISLPFLDQLVSTLVGLLSPHNPALAAAALDYR-PLYETIEDNDVK-QLAEFVPLDYSVPIEIPTIK-YQIDDKPNNQIR-YPPIVASMTADSK-GFNDDVLLQIVHFLLNRPK-TADPCCYGHTQFHLLPDK-CPVHFYWVR	17	439	8.38445	9.6149	8.17327	9.38868
A549_FX	NP_057731.1	15	4330000000	0.557	12	1	15	HOMO SAPIENS	1	NA	NA	0	12	15	4330000000	0	NP_057731.1|NP_001349929.1	0+26+7+9+7+4+16+26+11+6+8+2+14+5+9+12+44+2	0+26+7+9+7+4+16+26+11+6+8+2+14+5+9+12+44+2|0+26+7+9+7+4+16+26+11+37+10+2	THEM6	protein THEM6 isoform 1 GN=THEM6	55.7	55.7|32.9	NA	12	143.14	12	143.14	143.14|51.39	2227	2227.1	protein THEM6 isoform 1 GN=THEM6	/millscripts/multiAlign.pl?numProts=2&seqdb_dir=D%3A%5CSeqDB%5C&database=RefSeq.20180629_Human_ucsc_hg38_cpdbnr_mito_264contams_553smORFs2.SARSCov2.No1ab.NSGorfs.fasta&subgroups=1-1&scoreUniques=143.14-51.39&single=0&accessions=NP_057731.1|NP_001349929.1&numPeptides=12&peptides=DLLAEQR-AHTVLAASCAR-DGFVCALLR-VLPSDLDLLLHMNNAR-VEPPELPADLQHWISYNEASSQLLR-AFYLEAR-VVQHLCQR-RVEPPELPADLQHWISYNEASSQLLR-LPCAVLR-LLEPFEVR-MESGLSDVTK-LLGWDDR	10	208	8.63649	9.63649	8.42531	9.41027
A549_FX	NP_057737.2	2	172000000	0.03	2	1	2	HOMO SAPIENS	1	NA	NA	0	8	10	752000000	0	NP_057737.2	0+1+31+20+11+35+18+117+15+6+18+105+10+177+14+222	0+1+31+20+11+35+18+117+15+6+18+105+10+177+14+222	MAP3K20	mitogen-activated protein kinase kinase kinase 20 isoform 1 GN=MAP3K20	14.6	14.6	0	2	13.9	8	98.74	98.74	2547	2547.2	mitogen-activated protein kinase kinase kinase 20 isoform 1 GN=MAP3K20		40	800	7.27416	8.87622	7.06298	8.65
A549_FX	NP_057951.1	24	14200000000	0.477	12	1	24	HOMO SAPIENS	1	NA	NA	0	11	22	13400000000	0	NP_057951.1|NP_031393.2|NP_001093861.1|NP_001093862.1|NP_001274172.1|NP_001341240.1|NP_001341243.1|NP_001341250.1|NP_001341251.1|NP_001341252.1	0+4+9+9+12+21+11+3+30+4+17+29+7+13+10+19+18+58+32	0+4+9+9+12+21+11+3+30+4+17+29+7+13+10+19+18+58+32|0+4+9+9+12+21+11+3+30+34+7+13+10+19+18+58+32|0+35+12+13+8+236|0+22+12+13+8+236|0+22+12+13+8+225|0+22+12+13+8+180|0+22+12+13+8+235|0+35+12+13+8+225|0+35+12+13+8+169|0+35+12+13+8+180	RALY	RNA-binding protein Raly isoform 1 GN=RALY	47.7	47.7|44.4|6.5|6.8|7.1|8.5|6.8|6.8|8.4|8	NA	11	119.85	11	119.85	119.85|99.16|20.57|20.57|20.57|20.57|20.57|20.57|20.57|20.57	2585	2585.1	RNA-binding protein Raly isoform 1 GN=RALY	/millscripts/multiAlign.pl?numProts=10&seqdb_dir=D%3A%5CSeqDB%5C&database=RefSeq.20180629_Human_ucsc_hg38_cpdbnr_mito_264contams_553smORFs2.SARSCov2.No1ab.NSGorfs.fasta&subgroups=1-1-1-1-1-1-1-1-1-1&scoreUniques=119.85-99.16-20.57-20.57-20.57-20.57-20.57-20.57-20.57-20.57&single=0&accessions=NP_057951.1|NP_031393.2|NP_001093861.1|NP_001093862.1|NP_001274172.1|NP_001341240.1|NP_001341243.1|NP_001341250.1|NP_001341251.1|NP_001341252.1&numPeptides=13&peptides=VFIGNLNTALVK-TRDDGDEEGLLTHSEEELEHSQDTDADDGALQ-SNIDALLSR-LQASNVTNK-IVGCSVHK-AAVLGENGR-VLAGQTLDINMAGEPKPDRPK-LEQIAAEQK-STAVTTSSAK-VFIGNLNTAIVK-GYAFVQYSNER-VTVPLVR-AASAIYSGYIFDYDYYR	14	306	8.98098	10.1271	8.7698	9.90088
A549_FX	NP_058431.2	48	25300000000	0.894	20	1	48	HOMO SAPIENS	1	NA	NA	0	20	48	25300000000	0	NP_058431.2	0+10+7+3+66+2+32+2+33+7+79+4+20+3+14+1+21	0+10+7+3+66+2+32+2+33+7+79+4+20+3+14+1+21	CRK	adapter molecule crk isoform a GN=CRK	89.4	89.4	NA	6	71.87	20	279.01	279.01	916	916.1	adapter molecule crk isoform a GN=CRK	/millscripts/multiAlign.pl?numProts=2&seqdb_dir=D%3A%5CSeqDB%5C&database=RefSeq.20180629_Human_ucsc_hg38_cpdbnr_mito_264contams_553smORFs2.SARSCov2.No1ab.NSGorfs.fasta&subgroups=1-2&scoreUniques=279.01-225.6&single=0&accessions=NP_058431.2|NP_005197.3&numPeptides=21&peptides=ALFDFNGNDEEDLPFK-VSHYIINSSGPRPPVPPSPAQPPPGVSPSR-SSWYWGR-TALALEVGELVK-DKPEEQWWNAEDSEGK-LLDQQNPDEDFS-DKPEEQWWNAEDSEGKR-ALFDFNGNDEEDLPFKK-YRPASASVSALIGGR-GHFPFTHVR-QEAVALLQGQR-GMIPVPYVEK-DSSTSPGDYVLSVSENSR-QGSGVILR-YRPASASVSALIGGNQEGSHPQPLGGPEPGPYAQPSVNTPLPNLQNGPIYAR-IHYLDTTTLIEPVSR-RVPNAYDK-INVSGQWEGECNGK-QEEAEYVR-IGDQEFDSLPALLEFYK-HGVFLVR	15	304	9.22703	10.4031	9.01585	10.1769
A549_FX	NP_058626.1	9	637000000	0.361	7	1	9	HOMO SAPIENS	1	NA	NA	0	7	9	637000000	0	NP_058626.1|NP_001333211.1|NP_001333210.1	0+21+14+70+10+16+12+49+62+19+23+39	0+21+14+70+10+16+12+49+62+19+23+39|0+24+10+16+12+49+62+19+23+39|0+21+14+70+10+16+12+128+23+39	STX18	syntaxin-18 isoform 1 GN=STX18	36.1	36.1|42.1|17.7	NA	7	76.31	7	76.31	76.31|69.22|41	3464	3464.1	syntaxin-18 isoform 1 GN=STX18	/millscripts/multiAlign.pl?numProts=3&seqdb_dir=D%3A%5CSeqDB%5C&database=RefSeq.20180629_Human_ucsc_hg38_cpdbnr_mito_264contams_553smORFs2.SARSCov2.No1ab.NSGorfs.fasta&subgroups=1-1-1&scoreUniques=76.31-69.22-41&single=0&accessions=NP_058626.1|NP_001333211.1|NP_001333210.1&numPeptides=7&peptides=TCSEAIQQLR-DSEENPATEERPEK-ALGVAVGGGVDGSR-TAVLDFIEDYLK-VLQQEAEIDSIHQLVVGATENIK-ILAETQPELGTWGDGKGEDELSPEEIQMFEQENQR-LIGEMNSLFDEVR	16	335	7.60002	8.80414	7.38884	8.57792
A549_FX	NP_058642.1	12	2940000000	0.301	9	1	12	HOMO SAPIENS	1	NA	NA	0	9	12	2940000000	0	NP_058642.1|NP_001335020.1	0+39+8+16+8+7+8+39+43+47+13+48+10+13	0+39+8+16+8+7+8+39+43+47+13+48+10+13|0+39+8+16+8+14+34+47+13+48+10+13	F11R	junctional adhesion molecule A isoform 1 precursor GN=F11R	30.1	30.1|29.2	NA	9	107.8	9	107.8	107.8|81.42	2786	2786.1	junctional adhesion molecule A isoform 1 precursor GN=F11R	/millscripts/multiAlign.pl?numProts=2&seqdb_dir=D%3A%5CSeqDB%5C&database=RefSeq.20180629_Human_ucsc_hg38_cpdbnr_mito_264contams_553smORFs2.SARSCov2.No1ab.NSGorfs.fasta&subgroups=1-1&scoreUniques=107.8-81.42&single=0&accessions=NP_058642.1|NP_001335020.1&numPeptides=9&peptides=ITASYEDR-IPENNPVK-VIYSQPSAR-AVLTCSEQDGSPPSEYTWFK-FDQGDTTR-LIVLVPPSKPTVNIPSSATIGNR-PTVNIPSSATIGNR-NGYGTPMTSNAVR-KVIYSQPSAR	14	299	8.32222	9.46835	8.11104	9.24213
A549_FX	NP_059113.1	1	42600000	0.031	1	1	1	HOMO SAPIENS	1	NA	NA	0	1	1	42600000	0	NP_059113.1	0+578+20+39	0+578+20+39	GALNT8	probable polypeptide N-acetylgalactosaminyltransferase 8 GN=GALNT8	3.1	3.1	NA	1	6.19	1	6.19	6.19	7174	7174.1	probable polypeptide N-acetylgalactosaminyltransferase 8 GN=GALNT8	/millscripts/multiAlign.pl?numProts=1&seqdb_dir=D%3A%5CSeqDB%5C&database=RefSeq.20180629_Human_ucsc_hg38_cpdbnr_mito_264contams_553smORFs2.SARSCov2.No1ab.NSGorfs.fasta&subgroups=1&scoreUniques=6.19&single=1&accessions=NP_059113.1&numPeptides=1&peptides=LHIYWDFKPGGAVINRDTKR	27	637	6.19805	7.62941	5.98687	7.40319
A549_FX	NP_059117.3	6	664000000	0.216	5	1	6	HOMO SAPIENS	1	NA	NA	0	5	6	664000000	0	NP_059117.3	0+98+8+23+53+165+19+3	0+98+8+23+53+165+19+3	COQ3	ubiquinone biosynthesis O-methyltransferase, mitochondrial GN=COQ3	21.6	21.6	NA	5	64.83	5	64.83	64.83	3783	3783.1	ubiquinone biosynthesis O-methyltransferase, mitochondrial GN=COQ3	/millscripts/multiAlign.pl?numProts=1&seqdb_dir=D%3A%5CSeqDB%5C&database=RefSeq.20180629_Human_ucsc_hg38_cpdbnr_mito_264contams_553smORFs2.SARSCov2.No1ab.NSGorfs.fasta&subgroups=1&scoreUniques=64.83&single=1&accessions=NP_059117.3&numPeptides=5&peptides=GETEELQANACTNPAVHEK-ILDVGCGGGLLTEPLGR-LGASVIGIDPVDENIK-TFLALAHK-DNLLKTIPNHQPGKPLLGMK	15	369	7.64608	8.82217	7.4349	8.59595
A549_FX	NP_059119.2	39	6020000000	0.424	24	1	39	HOMO SAPIENS	1	NA	NA	0	24	40	6020000000	0	NP_059119.2	0+45+41+52+25+8+16+38+7+5+14+12+7+7+7+38+50+11+13+41+26+4+33+30+8+26+24+28+8+33	0+45+41+52+25+8+16+38+7+5+14+12+7+7+7+38+50+11+13+41+26+4+33+30+8+26+24+28+8+33	GALNT7	N-acetylgalactosaminyltransferase 7 GN=GALNT7	42.4	42.4	NA	24	284.57	24	284.57	284.57	885	885.1	N-acetylgalactosaminyltransferase 7 GN=GALNT7	/millscripts/multiAlign.pl?numProts=1&seqdb_dir=D%3A%5CSeqDB%5C&database=RefSeq.20180629_Human_ucsc_hg38_cpdbnr_mito_264contams_553smORFs2.SARSCov2.No1ab.NSGorfs.fasta&subgroups=1&scoreUniques=284.57&single=1&accessions=NP_059119.2&numPeptides=24&peptides=VVEVWWDEYK-TICTVPLIDVINGNTYEIIPQGGGDEDGYAR-DYFYASRPESQALPYGDISELKK-AKPLVLGPEFK-EPEPPGVVGGPGEK-EFGFNMVASDMISLDR-LEGWQGNPPPIYVGSSPTLK-DVNDPMPNR-INEANQLMQYDQCLTK-LWNGLVK-FKPVVPWPHVEGVEVDLESIR-MGGNQLFR-TVHSVIK-GAWDWSMLWK-FTHIPSGK-PLVLGPEFK-YLAEIVLIDDFSNK-VGHIYR-EGLIQAR-SPAMAGGLFAIER-GGNGLAPGEDR-RVPLTPQEK-NVDWGEIR-DYFYASRPESQALPYGDISELK	32	657	8.27445	9.7796	8.06327	9.55337
A549_FX	NP_059130.2	1	314000000	0.023	1	1	1	HOMO SAPIENS	1	NA	NA	0	1	1	314000000	0	NP_059130.2	0+533+36+982	0+533+36+982	DUOX1	dual oxidase 1 precursor GN=DUOX1	2.3	2.3	NA	1	7.9	1	7.9	7.9	6833	6833.1	dual oxidase 1 precursor GN=DUOX1	/millscripts/multiAlign.pl?numProts=1&seqdb_dir=D%3A%5CSeqDB%5C&database=RefSeq.20180629_Human_ucsc_hg38_cpdbnr_mito_264contams_553smORFs2.SARSCov2.No1ab.NSGorfs.fasta&subgroups=1&scoreUniques=7.9&single=1&accessions=NP_059130.2&numPeptides=1&peptides=NTTLQDVLVAVINIDPSALQPNVFVWHKGDPCPQPR	77	1551	6.61044	8.49693	6.39926	8.27071
A549_FX	NP_059138.1	1	73300000	0.02	1	1	1	HOMO SAPIENS	1	NA	NA	0	1	1	73300000	0	NP_059138.1	0+669+21+342	0+669+21+342	TLR9	toll-like receptor 9 precursor GN=TLR9	2	2	NA	1	4.93	1	4.93	4.93	7726	7726.1	toll-like receptor 9 precursor GN=TLR9	/millscripts/multiAlign.pl?numProts=1&seqdb_dir=D%3A%5CSeqDB%5C&database=RefSeq.20180629_Human_ucsc_hg38_cpdbnr_mito_264contams_553smORFs2.SARSCov2.No1ab.NSGorfs.fasta&subgroups=1&scoreUniques=4.93&single=1&accessions=NP_059138.1&numPeptides=1&peptides=WWSLHFLPKLEVLDLAGNQLK	48	1032	6.18386	7.8651	5.97269	7.63888
A549_FX	NP_059140.1	3	355000000	0.351	3	1	3	HOMO SAPIENS	1	NA	NA	0	3	3	355000000	0	NP_059140.1	0+15+8+6+18+64+20	0+15+8+6+18+64+20	CHRAC1	chromatin accessibility complex protein 1 GN=CHRAC1	35.1	35.1	NA	3	25.27	3	25.27	25.27	5228	5228.1	chromatin accessibility complex protein 1 GN=CHRAC1	/millscripts/multiAlign.pl?numProts=1&seqdb_dir=D%3A%5CSeqDB%5C&database=RefSeq.20180629_Human_ucsc_hg38_cpdbnr_mito_264contams_553smORFs2.SARSCov2.No1ab.NSGorfs.fasta&subgroups=1&scoreUniques=25.27&single=1&accessions=NP_059140.1&numPeptides=3&peptides=LISLPLSR-REEDEENDNDNESDHDEADS-SSPEVSSINQEALVLTAK	6	131	7.77208	8.55023	7.5609	8.32401
A549_FX	NP_059141.1	55	152000000000	0.611	9	1	55	HOMO SAPIENS	1	NA	NA	0	9	55	152000000000	0	NP_059141.1|NP_001019770.1|NP_001154806.1|NP_001299582.1|NP_003509.1|NP_003511.1|NP_003512.1|NP_003515.1|NP_066407.1|NP_003510.1|NP_733759.1	0+34+10+3+39+7+28+5	0+34+10+3+39+7+28+5|0+34+10+3+33+13+28+5|0+34+10+3+33+13+28+13|0+34+10+3+33+13+28+5|0+34+10+3+33+13+28+5|0+34+10+3+33+13+28+5|0+34+10+3+33+13+28+5|0+34+10+3+33+13+28+5|0+34+10+3+33+13+28+5|0+34+10+3+26+20+28+5|0+48+11+35+28+5	H2BFS	histone H2B type F-S GN=H2BFS	61.1	61.1|56.3|52.9|56.3|56.3|56.3|56.3|56.3|56.3|50.7|30.7	NA	3	33.39	9	102.98	102.98|92.19|92.19|92.19|92.19|92.19|92.19|92.19|92.19|82.08|40.63	2880	2880.1	histone H2B type F-S GN=H2BFS	/millscripts/multiAlign.pl?numProts=16&seqdb_dir=D%3A%5CSeqDB%5C&database=RefSeq.20180629_Human_ucsc_hg38_cpdbnr_mito_264contams_553smORFs2.SARSCov2.No1ab.NSGorfs.fasta&subgroups=1-1-1-1-1-1-1-1-1-1-1-2-2-2-2-2&scoreUniques=102.98-92.19-92.19-92.19-92.19-92.19-92.19-92.19-92.19-82.08-40.63-97.58-97.58-97.58-97.58-79.36&single=0&accessions=NP_059141.1|NP_001019770.1|NP_001154806.1|NP_001299582.1|NP_003509.1|NP_003511.1|NP_003512.1|NP_003515.1|NP_066407.1|NP_003510.1|NP_733759.1|NP_003518.2|NP_003519.1|NP_066402.2|NP_066406.1|NP_778225.1&numPeptides=11&peptides=KESYSIYVYK-ESYSIYVYK-KESYSVYVYK-AMGIMNSFVNDIFER-LLLPGELAK-IAGEASR-ESYSVYVYK-LPHYNK-EIQTAVR-QVHPDTGISSK-HAVSEGTKAVTK	5	126	10.4829	11.1818	10.2717	10.9556
A549_FX	NP_059142.2	22	6640000000	0.437	15	1	22	HOMO SAPIENS	1	NA	NA	0	15	22	6640000000	0	NP_059142.2|NP_542984.2	0+72+11+19+19+35+12+20+8+8+39+13+59+23	0+72+11+19+19+35+12+20+8+8+39+13+59+23|0+72+11+19+19+35+12+20+8+8+39+13+59+38	MRPL39	39S ribosomal protein L39, mitochondrial isoform a GN=MRPL39	43.7	43.7|41.9	NA	15	202.67	15	202.67	202.67|202.67	1500	1500.1	39S ribosomal protein L39, mitochondrial isoform a GN=MRPL39	/millscripts/multiAlign.pl?numProts=2&seqdb_dir=D%3A%5CSeqDB%5C&database=RefSeq.20180629_Human_ucsc_hg38_cpdbnr_mito_264contams_553smORFs2.SARSCov2.No1ab.NSGorfs.fasta&subgroups=1-1&scoreUniques=202.67-202.67&single=0&accessions=NP_059142.2|NP_542984.2&numPeptides=15&peptides=LDEWMPTK-SILALVDGQPWDMYKPLTK-TSICFQYEVSAVHNLQPTQPSLIR-AHFTIWDK-DEYMVNLVR-YKVDFIEEK-DLPFETLEVEAK-TDPGTVFVMNK-RFQGVSLPVHLR-AFKDEYMVNLVR-VALEIFQHSK-SILALVDGQPWDMYK-IGDFIDVSEGPLIPR-DAHALIYK-FQGVSLPVHLR	20	338	8.52114	9.82217	8.30996	9.59595
A549_FX	NP_059830.1	94	113000000000	0.711	34	1	94	HOMO SAPIENS	1	NA	NA	0	34	95	113000000000	0	NP_059830.1|NP_005103.2	0+7+10+4+17+5+38+2+7+5+9+2+18+2+29+6+19+2+37+4+33+33+28+4+9+4+28+8+26+9+6+26+47+5+45+41+25+6	0+7+10+4+17+5+38+2+7+5+9+2+18+2+29+6+19+2+37+4+33+33+28+4+9+4+28+8+26+9+6+26+47+5+45+41+25+6|0+7+10+4+17+12+29+4+33+33+28+4+9+4+28+8+26+9+6+26+47+5+45+41+25+6	WDR1	WD repeat-containing protein 1 isoform 1 GN=WDR1	71.1	71.1|65	NA	34	477.24	34	477.24	477.24|310.48	335	335.1	WD repeat-containing protein 1 isoform 1 GN=WDR1	/millscripts/multiAlign.pl?numProts=2&seqdb_dir=D%3A%5CSeqDB%5C&database=RefSeq.20180629_Human_ucsc_hg38_cpdbnr_mito_264contams_553smORFs2.SARSCov2.No1ab.NSGorfs.fasta&subgroups=1-1&scoreUniques=477.24-310.48&single=0&accessions=NP_059830.1|NP_005103.2&numPeptides=34&peptides=YEYQPFAGK-SIQCLTVHK-IIGGDPK-DIAWTEDSK-VVTVFSVADGYSENNVFYGHHAK-IIGGDPKGNNFLYTNGK-IWDTTQK-SYIYSGSHDGHINYWDSETGENDSFAGK-CFSIDNPGYEPEVVAVHPGGDTVAIGGVDGNVR-LYSILGTTLK-VINSVDIK-MTVDESGQLISCSMDDTVR-VFASLPQVER-LYSILGTTLKDEGK-NNPSKPLHVIK-FSPDGNR-YAPSGFYIASGDVSGK-PLHVIK-FTIGDHSR-LATGSDDNCAAFFEGPPFK-LHHVSSLAWLDEHTLVTTSHDASVK-FGAVFLWDSGSSVGEITGHNK-YTSLMLR-FVNCVR-VCALGGSK-FATASADGQIYIYDGK-AHDGGIYAISWSPDSTHLLSASGDK-DIAWTEDSKR-NIDNPALADIYTEHAHQVVVAK-IAVVGEGR-GNNFLYTNGK-GPVTDVAYSHDGAFLAVCDASK-LDVQPK-DHLLSVSLSGYINYLDR	29	606	9.59068	11.0531	9.3795	10.8269
A549_FX	NP_059980.2	35	23200000000	0.51	13	1	35	HOMO SAPIENS	1	NA	NA	0	13	35	23200000000	0	NP_059980.2	0+48+47+33+10+22+7+2+17+7+39+3	0+48+47+33+10+22+7+2+17+7+39+3	TMED9	transmembrane emp24 domain-containing protein 9 precursor GN=TMED9	51	51	NA	11	172.6	13	204.35	204.35	1484	1484.1	transmembrane emp24 domain-containing protein 9 precursor GN=TMED9	/millscripts/multiAlign.pl?numProts=6&seqdb_dir=D%3A%5CSeqDB%5C&database=RefSeq.20180629_Human_ucsc_hg38_cpdbnr_mito_264contams_553smORFs2.SARSCov2.No1ab.NSGorfs.fasta&subgroups=1-2-2-2-2-2&scoreUniques=204.35-87.61-74.21-64.4-62.12-51&single=0&accessions=NP_059980.2|NP_872353.2|NP_001289987.1|NP_001289990.1|NP_001289988.1|NP_001289989.1&numPeptides=18&peptides=QTSESTNQRVLWWSILQTLILVAIGVWQMRHLK-QLVEQVEQIQK-CFIEEIPDETMVIGNYR-TQLYDK-EEYQPATPGLGMFVEVKDPEDK-LTELQLR-LTSESTNQR-VHLDIQVGEHANNYPEIAAK-EQNYQR-LSELQLR-SFFEAK-EVFLPSTPGLGMHVEVK-QREEYQPATPGLGMFVEVK-EEYQPATPGLGMFVEVK-QTSESTNQRVLWWSILQTLILVAIGVWQMR-QREEYQPATPGLGMFVEVKDPEDK-FSLFAGGMLR-MALFAGGK	11	235	9.3241	10.3655	9.11292	10.1393
A549_FX	NP_059985.2	4	203000000	0.168	3	1	4	HOMO SAPIENS	1	NA	NA	0	3	4	203000000	0	NP_059985.2	1+28+310+36	1+28+310+36	SLC35F2	solute carrier family 35 member F2 GN=SLC35F2	16.8	16.8	NA	3	51.45	3	51.45	51.45	4159	4159.1	solute carrier family 35 member F2 GN=SLC35F2	/millscripts/multiAlign.pl?numProts=1&seqdb_dir=D%3A%5CSeqDB%5C&database=RefSeq.20180629_Human_ucsc_hg38_cpdbnr_mito_264contams_553smORFs2.SARSCov2.No1ab.NSGorfs.fasta&subgroups=1&scoreUniques=51.45&single=1&accessions=NP_059985.2&numPeptides=3&peptides=TAEPAESSVPPVTSIGIDNLGLK-LEENLQETHSAVL-MEADSPAGPGAPEPLAEGAAAEFSSLLR	16	374	7.10338	8.3075	6.8922	8.08127
A549_FX	NP_059988.3	5	163000000	0.157	4	1	5	HOMO SAPIENS	1	NA	NA	0	4	5	163000000	0	NP_059988.3	0+20+16+39+18+150+24+101	0+20+16+39+18+150+24+101	HAUS7	HAUS augmin-like complex subunit 7 GN=HAUS7	15.7	15.7	NA	4	38.02	4	38.02	38.02	4632	4632.1	HAUS augmin-like complex subunit 7 GN=HAUS7	/millscripts/multiAlign.pl?numProts=1&seqdb_dir=D%3A%5CSeqDB%5C&database=RefSeq.20180629_Human_ucsc_hg38_cpdbnr_mito_264contams_553smORFs2.SARSCov2.No1ab.NSGorfs.fasta&subgroups=1&scoreUniques=38.02&single=1&accessions=NP_059988.3&numPeptides=4&peptides=LEILEWMCTR-GGDDYSEDEGDSSVSR-TEYFAQHEQGAAAGAADISTLDQK-VWPSLQDR	15	368	7.0361	8.21219	6.82492	7.98597
A549_FX	NP_059990.2	3	73800000	0.073	3	1	3	HOMO SAPIENS	1	NA	NA	0	3	3	73800000	0	NP_059990.2	0+9+34+269+15+357+14+162	0+9+34+269+15+357+14+162	MPHOSPH8	M-phase phosphoprotein 8 GN=MPHOSPH8	7.3	7.3	NA	3	44.21	3	44.21	44.21	4399	4399.1	M-phase phosphoprotein 8 GN=MPHOSPH8	/millscripts/multiAlign.pl?numProts=1&seqdb_dir=D%3A%5CSeqDB%5C&database=RefSeq.20180629_Human_ucsc_hg38_cpdbnr_mito_264contams_553smORFs2.SARSCov2.No1ab.NSGorfs.fasta&subgroups=1&scoreUniques=44.21&single=1&accessions=NP_059990.2&numPeptides=3&peptides=LVIECGADCNILSK-VTAVPVSAADSTEELAEVEEGVGVVGEDNDAAAR-PLDSAMSAEEDTDVR	28	860	6.4209	7.86806	6.20972	7.64183
A549_FX	NP_059995.2	1	2600000	0.012	1	1	1	HOMO SAPIENS	1	NA	NA	0	1	1	2600000	0	NP_059995.2	0+1435+20+96	0+1435+20+96	CDC42BPG	serine/threonine-protein kinase MRCK gamma GN=CDC42BPG	1.2	1.2	NA	1	4.43	1	4.43	4.43	8067	8067.1	serine/threonine-protein kinase MRCK gamma GN=CDC42BPG	/millscripts/multiAlign.pl?numProts=1&seqdb_dir=D%3A%5CSeqDB%5C&database=RefSeq.20180629_Human_ucsc_hg38_cpdbnr_mito_264contams_553smORFs2.SARSCov2.No1ab.NSGorfs.fasta&subgroups=1&scoreUniques=4.43&single=1&accessions=NP_059995.2&numPeptides=1&peptides=LISPPTNFNHLVHVGPANGR	68	1551	4.58246	6.41497	4.37129	6.18875
A549_FX	NP_060016.3	7	697000000	0.145	5	1	7	HOMO SAPIENS	1	NA	NA	0	5	7	697000000	0	NP_060016.3	0+160+34+141+17+3+11+129+12+3	0+160+34+141+17+3+11+129+12+3	CNOT11	CCR4-NOT transcription complex subunit 11 GN=CNOT11	14.5	14.5	NA	5	73.73	5	73.73	73.73	3530	3530.1	CCR4-NOT transcription complex subunit 11 GN=CNOT11	/millscripts/multiAlign.pl?numProts=1&seqdb_dir=D%3A%5CSeqDB%5C&database=RefSeq.20180629_Human_ucsc_hg38_cpdbnr_mito_264contams_553smORFs2.SARSCov2.No1ab.NSGorfs.fasta&subgroups=1&scoreUniques=73.73&single=1&accessions=NP_060016.3&numPeptides=5&peptides=FFLSQLMLAPPR-TLDTGETPSETK-GGQEPDRPPLSGFLPPITPPEK-SPLSSPQQTQLLGELEK-LVYHIGLTPAK	22	510	7.50081	8.84323	7.28963	8.61701
A549_FX	NP_060017.1	6	284000000	0.172	5	1	6	HOMO SAPIENS	1	NA	NA	0	5	6	284000000	0	NP_060017.1	0+153+13+64+15+79+27+12+23+87+6+7	0+153+13+64+15+79+27+12+23+87+6+7	FOXRED1	FAD-dependent oxidoreductase domain-containing protein 1 GN=FOXRED1	17.2	17.2	NA	5	58.55	5	58.55	58.55	3932	3932.1	FAD-dependent oxidoreductase domain-containing protein 1 GN=FOXRED1	/millscripts/multiAlign.pl?numProts=1&seqdb_dir=D%3A%5CSeqDB%5C&database=RefSeq.20180629_Human_ucsc_hg38_cpdbnr_mito_264contams_553smORFs2.SARSCov2.No1ab.NSGorfs.fasta&subgroups=1&scoreUniques=58.55&single=1&accessions=NP_060017.1&numPeptides=5&peptides=FYLGEK-YVYVWHCPQGPGLETPLVADTSGAYFR-FNPSGYLLLASEK-SPTEQEEPDPANLEVDHDFFQDK-VQSLGVLFCQGEVTR	17	486	7.22287	8.45332	7.01169	8.2271
A549_FX	NP_060018.1	43	14300000000	0.701	15	1	43	HOMO SAPIENS	1	NA	NA	0	15	43	14300000000	0	NP_060018.1|NP_001127894.1|NP_001269691.1|NP_001127895.1|NP_001269693.1|NP_001269694.1	0+7+8+12+59+5+45+7+32+5+23+34+14+7	0+7+8+12+59+5+45+7+32+5+23+34+14+7|0+7+8+12+59+5+45+7+32+5+23+10|0+14+20+7+32+5+23+34+14+7|0+14+20+7+32+5+23+9|0+14+20+7+32+5+23+7|0+14+20+42+23+9	CDV3	protein CDV3 homolog isoform b GN=CDV3	70.1	70.1|78.4|57|68.1|69.4|39.8	NA	15	272.92	15	272.92	272.92|262.66|113.97|103.71|103.71|82.33	956	956.1	protein CDV3 homolog isoform b GN=CDV3	/millscripts/multiAlign.pl?numProts=6&seqdb_dir=D%3A%5CSeqDB%5C&database=RefSeq.20180629_Human_ucsc_hg38_cpdbnr_mito_264contams_553smORFs2.SARSCov2.No1ab.NSGorfs.fasta&subgroups=1-1-1-1-1-1&scoreUniques=272.92-262.66-113.97-103.71-103.71-82.33&single=0&accessions=NP_060018.1|NP_001127894.1|NP_001269691.1|NP_001127895.1|NP_001269693.1|NP_001269694.1&numPeptides=15&peptides=TPQGPPEIYSDTQFPSLQSTAK-SLDNFFAK-QDPGDNWEEGGGGGGGMEK-RQDPGDNWEEGGGGGGGMEK-AVTKDEDEWK-KTPQGPPEIYSDTQFPSLQSTAK-EVDYSGLR-LQLDNQYAVLENQK-AASAAGAAGSAGGSSGAAGAAGGGAGAGTRPGDGGTASAGAAGPGAATK-VQAMQISSEKEEDDNEK-AASAAGAAGSAGGSSGAAGAAGGGAGAGTR-VQAMQISSEKEEDDNEKR-PGDGGTASAGAAGPGAATK-TAPVQAPPAPVIVTETPEPAMTSGVYRPPGAR-VQAMQISSEK	7	258	9.31024	10.1553	9.09906	9.92911
A549_FX	NP_060021.1	1	46500000	0.012	1	1	1	HOMO SAPIENS	1	NA	NA	0	1	1	46500000	0	NP_060021.1	0+660+13+336	0+660+13+336	GRID1	glutamate receptor ionotropic, delta-1 precursor GN=GRID1	1.2	1.2	NA	1	5.03	1	5.03	5.03	7671	7671.1	glutamate receptor ionotropic, delta-1 precursor GN=GRID1	/millscripts/multiAlign.pl?numProts=1&seqdb_dir=D%3A%5CSeqDB%5C&database=RefSeq.20180629_Human_ucsc_hg38_cpdbnr_mito_264contams_553smORFs2.SARSCov2.No1ab.NSGorfs.fasta&subgroups=1&scoreUniques=5.03&single=1&accessions=NP_060021.1&numPeptides=1&peptides=MDNPIRTFQDLSK	42	1009	6.0442	7.66745	5.83303	7.44123
A549_FX	NP_060024.2	41	4570000000	0.263	35	1	41	HOMO SAPIENS	1	NA	NA	0	35	41	4570000000	0	NP_060024.2	0+53+11+72+21+100+20+40+15+35+12+25+10+36+9+68+7+81+8+36+11+3+14+12+12+21+9+87+26+17+13+121+15+7+16+44+11+27+16+21+26+15+35+22+12+9+13+14+12+22+15+29+23+43+13+43+8+11+23+24+15+13+11+37+13+138	0+53+11+72+21+100+20+40+15+35+12+25+10+36+9+68+7+81+8+36+11+3+14+12+12+21+9+87+26+17+13+121+15+7+16+44+11+27+16+21+26+15+35+22+12+9+13+14+12+22+15+29+23+43+13+43+8+11+23+24+15+13+11+37+13+138	PARP14	poly [ADP-ribose] polymerase 14 GN=PARP14	26.3	26.3	NA	35	400.47	35	400.47	400.47	494	494.1	poly [ADP-ribose] polymerase 14 GN=PARP14	/millscripts/multiAlign.pl?numProts=1&seqdb_dir=D%3A%5CSeqDB%5C&database=RefSeq.20180629_Human_ucsc_hg38_cpdbnr_mito_264contams_553smORFs2.SARSCov2.No1ab.NSGorfs.fasta&subgroups=1&scoreUniques=400.47&single=1&accessions=NP_060024.2&numPeptides=35&peptides=QVWDSVCVK-IGSIIFQVASGDITK-TDVVVNSVPLDLVLSR-TLQEVHFLLHPSDHENIQAFSDEFAR-LASFLGFSK-VDPTMWDTIK-EGTQLSSQQSVMSK-SSVSSVLQECEK-KNDYIITGGGFLR-MEDIPEECENISSLVAFENLK-DTQGFYGTVSSPDSGVYEMK-YVLHVVAPEWR-LPYHHVIHAVGPR-VANVEYFPEESSALIEFFDR-LLFNFVEQNMK-VDIPAHWSDMK-LPAPFEESLDLPLWK-AAGPELQADCDQIVK-HYTVNLNTYTATDTK-AILECAGQNVER-GLTHNLLK-HYGGLAAALSK-FLVFFYPEDVR-PAATLVNEGRPR-VYTMAQK-SIAFPAIGTGNLGFPK-LVEVKPSLVIDYLK-DEIEAMIK-VAEAIIDAIEDFVQK-GSLVSPGGLQMLLVK-IQNPDLWNSYQAK-VNVQVSFNPENK-ELIESTTQK-ADCISEFIEWQYNDNNTSHCFNK-EQCPYTSEDECIK	97	1801	7.67314	9.65992	7.46197	9.43369
A549_FX	NP_060034.9	1	16100000	0.013	1	1	1	HOMO SAPIENS	1	NA	NA	0	1	1	16100000	0	NP_060034.9	0+532+35+1984	0+532+35+1984	STAB2	stabilin-2 precursor GN=STAB2	1.3	1.3	NA	1	5.39	1	5.39	5.39	7493	7493.1	stabilin-2 precursor GN=STAB2	/millscripts/multiAlign.pl?numProts=1&seqdb_dir=D%3A%5CSeqDB%5C&database=RefSeq.20180629_Human_ucsc_hg38_cpdbnr_mito_264contams_553smORFs2.SARSCov2.No1ab.NSGorfs.fasta&subgroups=1&scoreUniques=5.39&single=1&accessions=NP_060034.9&numPeptides=1&peptides=SLLEETNLGHALDEDGVGGPYTIFVPNNEALNNMK	101	2551	5.2025	7.20683	4.99133	6.9806
A549_FX	NP_060036.2	13	12700000000	0.232	9	1	13	HOMO SAPIENS	1	NA	NA	0	9	13	12700000000	0	NP_060036.2|NP_001171785.1|NP_001171783.1|NP_001338866.1	0+30+19+41+13+1+14+69+13+20+11+33+13+8+11+90+13+57+14+50	0+30+19+41+13+1+14+69+13+20+11+33+13+8+11+90+13+57+14+50|0+30+19+41+13+1+14+71+11+33+13+8+11+90+13+57+14+50|0+47+14+69+13+20+11+33+13+8+11+90+13+57+14+50|0+6+13+20+11+33+13+8+11+90+13+57+14+50	KLHDC4	kelch domain-containing protein 4 isoform 1 GN=KLHDC4	23.2	23.2|22|19.2|22.1	NA	8	96.74	9	102.93	102.93|89.3|71.21|65.02	2883	2883.1	kelch domain-containing protein 4 isoform 1 GN=KLHDC4	/millscripts/multiAlign.pl?numProts=6&seqdb_dir=D%3A%5CSeqDB%5C&database=RefSeq.20180629_Human_ucsc_hg38_cpdbnr_mito_264contams_553smORFs2.SARSCov2.No1ab.NSGorfs.fasta&subgroups=1-1-1-1-2-2&scoreUniques=102.93-89.3-71.21-65.02-29.89-29.89&single=0&accessions=NP_060036.2|NP_001171785.1|NP_001171783.1|NP_001338866.1|NP_001337528.1|NP_001337529.1&numPeptides=13&peptides=HSDMFLLKPEDGR-LLNDGFSMLLR-KSYLEYKGSSPPPR-SLEYLGEVLK-DTWTKVDIPSPPPR-MNPSGVKPTPR-KEEEDLEALIAHFQTLDAK-QVTLSDLHCLDLHR-LSPSGTGPTPR-EVVAEDGTVVTIK-NLDIGVLAEK-QLILFGGFHESTR-TFLYNELYVYNTR	22	520	8.76138	10.1038	8.5502	9.87758
A549_FX	NP_060037.3	28	7800000000	0.605	17	1	28	HOMO SAPIENS	1	NA	NA	0	17	28	7800000000	0	NP_060037.3|NP_001317354.1	0+60+11+23+7+4+33+40+74+6+6+1+13+12+30+6+26+2+36	0+60+11+23+7+4+33+40+74+6+6+1+13+12+30+6+26+2+36|0+8+33+40+74+6+6+1+13+12+30+6+26+2+36	NAGK	N-acetyl-D-glucosamine kinase isoform 1 GN=NAGK	60.5	60.5|74.4	NA	17	226.07	17	226.07	226.07|203.22	1268	1268.1	N-acetyl-D-glucosamine kinase isoform 1 GN=NAGK	/millscripts/multiAlign.pl?numProts=2&seqdb_dir=D%3A%5CSeqDB%5C&database=RefSeq.20180629_Human_ucsc_hg38_cpdbnr_mito_264contams_553smORFs2.SARSCov2.No1ab.NSGorfs.fasta&subgroups=1-1&scoreUniques=226.07-203.22&single=0&accessions=NP_060037.3|NP_001317354.1&numPeptides=17&peptides=LINPDGSESGCGGWGHMMGDEGSAYWIAHQAVK-HIGHLLPMDYSANAIAFYSYTFS-SLGLSLSGGDQEDAGR-AGVDPLVPLR-SEVLLVSEDGK-LGILTHLYR-IVFDSIDNLEAAPHDIGYVK-IGLPILCVGSVWK-FAGFCR-HIVAVLPEIDPVLFQGK-QAMFHYFQVPDR-IAEGAQQGDPLSR-ILIEELR-EGFLLALTQGR-EIQAQNFFSSFTLMK-HSSALGGASLGAR-INEMVNR	19	390	8.61334	9.89209	8.40216	9.66587
A549_FX	NP_060040.1	8	297000000	0.086	8	1	8	HOMO SAPIENS	1	NA	NA	0	8	8	297000000	0	NP_060040.1	0+14+17+125+17+408+20+17+17+210+8+334+11+1+22+67	0+14+17+125+17+408+20+17+17+210+8+334+11+1+22+67	OPLAH	5-oxoprolinase GN=OPLAH	8.6	8.6	NA	8	74.87	8	74.87	74.87	3506	3506.1	5-oxoprolinase GN=OPLAH	/millscripts/multiAlign.pl?numProts=1&seqdb_dir=D%3A%5CSeqDB%5C&database=RefSeq.20180629_Human_ucsc_hg38_cpdbnr_mito_264contams_553smORFs2.SARSCov2.No1ab.NSGorfs.fasta&subgroups=1&scoreUniques=74.87&single=1&accessions=NP_060040.1&numPeptides=8&peptides=EFGFVIPERPVVVDDVR-AFRPYGLHGGEPGAR-YQGTDCALMVSAHQHPATAR-EEALLSVLTER-GLNLLIR-PVFYVASR-TGDLLEVQQPVDLGALR-GGTFTDVFAQCPGGHVR	47	1288	6.80066	8.47276	6.58948	8.24653
A549_FX	NP_060045.4	10	916000000	0.087	9	1	10	HOMO SAPIENS	1	NA	NA	0	9	10	916000000	0	NP_060045.4|NP_001243756.1|NP_001269255.1	0+64+18+80+14+521+13+211+17+57+25+112+17+160+8+90+12	0+64+18+80+14+521+13+211+17+57+25+112+17+160+8+90+12|0+13+17+57+25+112+17+160+8+90+12|0+43+17+160+8+90+12	SMG6	telomerase-binding protein EST1A isoform 1 GN=SMG6	8.7	8.7|15.4|11.2	NA	9	110.25	9	110.25	110.25|77.87|31.28	2720	2720.1	telomerase-binding protein EST1A isoform 1 GN=SMG6	/millscripts/multiAlign.pl?numProts=3&seqdb_dir=D%3A%5CSeqDB%5C&database=RefSeq.20180629_Human_ucsc_hg38_cpdbnr_mito_264contams_553smORFs2.SARSCov2.No1ab.NSGorfs.fasta&subgroups=1-1-1&scoreUniques=110.25-77.87-31.28&single=0&accessions=NP_060045.4|NP_001243756.1|NP_001269255.1&numPeptides=9&peptides=EFQVLLQHSPSPIGSTR-VEEEEVLNQVEQLR-YFLEALCGQEEPLLAFK-AQLSSPEDQDDQDDIK-DIPAFLTWAQVG-FKLEDYMDGLAIR-SIEFLEQR-IKEPPGSEEFKDEIVNDR-VSSFVPDLK	62	1419	7.1695	8.9619	6.95833	8.73567
A549_FX	NP_060052.3	13	3220000000	0.241	8	1	13	HOMO SAPIENS	1	NA	NA	0	8	13	3220000000	0	NP_060052.3	0+103+31+5+11+1+7+66+8+38+19+3+15+15+11+89	0+103+31+5+11+1+7+66+8+38+19+3+15+15+11+89	UBE2Q1	ubiquitin-conjugating enzyme E2 Q1 GN=UBE2Q1	24.1	24.1	NA	6	77.93	8	96.68	96.68	3022	3022.1	ubiquitin-conjugating enzyme E2 Q1 GN=UBE2Q1	/millscripts/multiAlign.pl?numProts=4&seqdb_dir=D%3A%5CSeqDB%5C&database=RefSeq.20180629_Human_ucsc_hg38_cpdbnr_mito_264contams_553smORFs2.SARSCov2.No1ab.NSGorfs.fasta&subgroups=1-2-2-2&scoreUniques=96.68-32.93-32.93-32.93&single=0&accessions=NP_060052.3|NP_001138807.1|NP_001271311.1|NP_775740.1&numPeptides=9&peptides=GNTLLLQHLK-ENLAILEK-DNFPFDPPFVR-KGNTLLLQHLK-IISDLCK-TGIYSVELINDSLYDWHVK-GGNYAVELVNDSLYDWNVK-VDQDSALHNDLQILK-IHCNITESYPAVPPIWSVESDDPNLAAVLER	17	422	8.27741	9.50786	8.06623	9.28163
A549_FX	NP_060058.1	18	3580000000	0.341	11	1	18	HOMO SAPIENS	1	NA	NA	0	11	18	3580000000	0	NP_060058.1|NP_061942.2	0+14+24+14+15+3+8+87+16+26+14+6+18+27+19+43	0+14+24+14+15+3+8+87+16+26+14+6+18+27+19+43|0+268+19+43	WDR5	WD repeat-containing protein 5 GN=WDR5	34.1	34.1|5.7	NA	11	123.4	11	123.4	123.4|14.13	2529	2529.1	WD repeat-containing protein 5 GN=WDR5	/millscripts/multiAlign.pl?numProts=2&seqdb_dir=D%3A%5CSeqDB%5C&database=RefSeq.20180629_Human_ucsc_hg38_cpdbnr_mito_264contams_553smORFs2.SARSCov2.No1ab.NSGorfs.fasta&subgroups=1-1&scoreUniques=123.4-14.13&single=0&accessions=NP_060058.1|NP_061942.2&numPeptides=11&peptides=WIVSGSEDNLVYIWNLQTK-AQPTPSSSATQSKPTPVK-FSPNGEWLASSSADK-PTPVKPNYALK-IWGAYDGK-YILAATLDNTLK-AQPTPSSSATQSKPTPVKPNYALK-TLPAHSDPVSAVHFNR-LWDYSK-AQPTPSSSATQSK-TLIDDDNPPVSFVK	16	334	8.34976	9.55388	8.13859	9.32766
A549_FX	NP_060059.1	1	16700000	0.134	1	1	1	HOMO SAPIENS	1	NA	NA	0	1	1	16700000	0	NP_060059.1	0+188+30+5	0+188+30+5	BTG4	protein BTG4 GN=BTG4	13.4	13.4	NA	1	5.42	1	5.42	5.42	7477	7477.1	protein BTG4 GN=BTG4	/millscripts/multiAlign.pl?numProts=1&seqdb_dir=D%3A%5CSeqDB%5C&database=RefSeq.20180629_Human_ucsc_hg38_cpdbnr_mito_264contams_553smORFs2.SARSCov2.No1ab.NSGorfs.fasta&subgroups=1&scoreUniques=5.42&single=1&accessions=NP_060059.1&numPeptides=1&peptides=NVVDGRVGLLGNTYHGSQKHPKCYRPAMHR	13	223	6.10877	7.22272	5.8976	6.99649
A549_FX	NP_060060.3	7	354000000	0.06	6	1	7	HOMO SAPIENS	1	NA	NA	0	7	8	421000000	0	NP_060060.3	0+34+14+427+11+36+11+235+23+16+16+154	0+34+14+427+11+36+11+235+23+16+16+154	ZC3H7B	zinc finger CCCH domain-containing protein 7B GN=ZC3H7B	7.6	7.6	0	6	67.69	7	80.43	80.43	3355	3355.2	zinc finger CCCH domain-containing protein 7B GN=ZC3H7B		37	977	7.05608	8.62428	6.8449	8.39806
A549_FX	NP_060062.1	6	676000000	0.171	3	1	6	HOMO SAPIENS	1	NA	NA	0	3	6	676000000	0	NP_060062.1|NP_001304699.1	0+82+7+8+17+28+14+65	0+82+7+8+17+28+14+65|0+82+7+8+17+103	MED29	mediator of RNA polymerase II transcription subunit 29 isoform 1 GN=MED29	17.1	17.1|11	NA	3	38.64	3	38.64	38.64|19.64	4611	4611.1	mediator of RNA polymerase II transcription subunit 29 isoform 1 GN=MED29	/millscripts/multiAlign.pl?numProts=2&seqdb_dir=D%3A%5CSeqDB%5C&database=RefSeq.20180629_Human_ucsc_hg38_cpdbnr_mito_264contams_553smORFs2.SARSCov2.No1ab.NSGorfs.fasta&subgroups=1-1&scoreUniques=38.64-19.64&single=0&accessions=NP_060062.1|NP_001304699.1&numPeptides=3&peptides=MLIPQLK-LAHECLSQSCDSAK-VAAQNLIQNTNIDNGQK	9	221	7.8757	8.82995	7.66453	8.60372
A549_FX	NP_060063.2	3	821000000	0.058	3	1	3	HOMO SAPIENS	1	NA	NA	0	4	4	974000000	0	NP_060063.2|NP_942595.1	0+246+12+98+15+26+13+26+11+215	0+246+12+98+15+26+13+26+11+215|0+246+12+98+15+26+13+26+11+714	BMP2K	BMP-2-inducible protein kinase isoform b GN=BMP2K	7.7	7.7|4.3	0	3	22.36	4	29.59	29.59|29.59	1381	1381.2	BMP-2-inducible protein kinase isoform b GN=BMP2K		22	662	7.64614	8.98856	7.43496	8.76234
A549_FX	NP_060077.1	16	637000000	0.317	14	1	16	HOMO SAPIENS	1	NA	NA	0	14	16	637000000	0	NP_060077.1|NP_001258547.1	0+1+18+53+19+60+33+26+12+3+12+126+29+45+27+39+24+4+15+49+28+10+13+20+18+98	0+1+18+53+19+60+33+26+12+3+12+126+29+45+27+39+24+4+15+49+28+10+13+20+18+98|0+1+18+53+19+60+33+26+12+3+12+126+29+44+27+39+24+4+15+49+13+24+13+20+18+98	PPP1R12C	protein phosphatase 1 regulatory subunit 12C isoform a GN=PPP1R12C	31.7	31.7|29.8	NA	14	206.29	14	206.29	206.29|192.25	1466	1466.1	protein phosphatase 1 regulatory subunit 12C isoform a GN=PPP1R12C	/millscripts/multiAlign.pl?numProts=2&seqdb_dir=D%3A%5CSeqDB%5C&database=RefSeq.20180629_Human_ucsc_hg38_cpdbnr_mito_264contams_553smORFs2.SARSCov2.No1ab.NSGorfs.fasta&subgroups=1-1&scoreUniques=206.29-192.25&single=0&accessions=NP_060077.1|NP_001258547.1&numPeptides=14&peptides=TAEGAPGAGLQR-AEAPDGQGPGPQAAR-RPGGAGGPPIQDEDEGEEGPTEPPPAEPR-TGASALHVAAAK-AADPGPGAELDPAAPPPAR-YLLSHGANIAAVNSDGDLPLDLAESDAMEGLLK-CWLNGGAMPEAR-SGEDGPAAGPGAAAAAAR-IPEPESPAKPNVPTASTAPPADSR-GPAEGEEAEPADR-VPGVENSDSPAQR-DLNPEPEPESEEPDGGFR-SASSSWLEGTSTQAK-SYQMPVRDEESESQR	37	782	7.23594	8.80414	7.02476	8.57792
A549_FX	NP_060082.2	16	1130000000	0.288	13	1	16	HOMO SAPIENS	1	NA	NA	0	13	16	1130000000	0	NP_060082.2|NP_001337865.1|NP_001337864.1|NP_001337866.1	0+72+7+123+19+35+26+3+27+27+16+8+13+7+30+77+35+86+31+65	0+72+7+123+19+35+26+3+27+27+16+8+13+7+30+77+35+86+31+65|0+103+19+35+26+3+27+27+16+8+13+7+30+77+35+86+31+65|0+72+7+100+26+3+27+27+16+8+13+7+30+77+35+86+31+65|0+18+26+3+27+27+16+8+13+7+30+77+35+86+31+65	ZCCHC8	zinc finger CCHC domain-containing protein 8 isoform 1 GN=ZCCHC8	28.8	28.8|32.4|29.3|37.9	NA	13	169.27	13	169.27	169.27|160.79|151.39|142.91	1857	1857.1	zinc finger CCHC domain-containing protein 8 isoform 1 GN=ZCCHC8	/millscripts/multiAlign.pl?numProts=4&seqdb_dir=D%3A%5CSeqDB%5C&database=RefSeq.20180629_Human_ucsc_hg38_cpdbnr_mito_264contams_553smORFs2.SARSCov2.No1ab.NSGorfs.fasta&subgroups=1-1-1-1&scoreUniques=169.27-160.79-151.39-142.91&single=0&accessions=NP_060082.2|NP_001337865.1|NP_001337864.1|NP_001337866.1&numPeptides=13&peptides=EYMDACGEANNQNFQQR-DGTDGETEVGEIQQNK-SLPPFIYR-IFGSIPMQACQQK-FKPGVISEELQDALGVTDK-AELAPVNTEGALLDNGSVVPNCDISNGGSQK-KLNILTR-GTPPLTPSDSPQTR-DVFANYLTSNFQAPGVK-LVNYPGFNISTPR-YHQVFSHIVSLEGQEIQVK-YHAEEVEER-TASGAVDEDALTLEELEEQQR	33	707	7.53456	9.05308	7.32339	8.82686
A549_FX	NP_060083.1	1	219000000	0.022	1	1	1	HOMO SAPIENS	1	NA	NA	0	1	1	219000000	0	NP_060083.1	1+14+552	1+14+552	DONSON	protein downstream neighbor of Son GN=DONSON	2.2	2.2	NA	1	4.86	1	4.86	4.86	7778	7778.1	protein downstream neighbor of Son GN=DONSON	/millscripts/multiAlign.pl?numProts=1&seqdb_dir=D%3A%5CSeqDB%5C&database=RefSeq.20180629_Human_ucsc_hg38_cpdbnr_mito_264contams_553smORFs2.SARSCov2.No1ab.NSGorfs.fasta&subgroups=1&scoreUniques=4.86&single=1&accessions=NP_060083.1&numPeptides=1&peptides=MALSVPGYSPGFRK	28	566	6.89329	8.34044	6.68211	8.11422
A549_FX	NP_060087.3	1	81100000	0.003	1	1	1	HOMO SAPIENS	1	NA	NA	0	1	1	81100000	0	NP_060087.3	0+1598+9+948	0+1598+9+948	NOTCH1	neurogenic locus notch homolog protein 1 preproprotein GN=NOTCH1	0.3	0.3	NA	1	6.6	1	6.6	6.6	7067	7067.1	neurogenic locus notch homolog protein 1 preproprotein GN=NOTCH1	/millscripts/multiAlign.pl?numProts=1&seqdb_dir=D%3A%5CSeqDB%5C&database=RefSeq.20180629_Human_ucsc_hg38_cpdbnr_mito_264contams_553smORFs2.SARSCov2.No1ab.NSGorfs.fasta&subgroups=1&scoreUniques=6.6&single=1&accessions=NP_060087.3&numPeptides=1&peptides=VLHTNVVFK	83	2555	5.98994	7.90902	5.77877	7.6828
A549_FX	NP_060090.2	87	41300000000	0.645	40	1	87	HOMO SAPIENS	1	NA	NA	0	40	87	41300000000	0	NP_060090.2|NP_001131145.1	0+5+7+5+23+3+31+31+53+3+16+5+18+2+9+28+34+1+34+3+31+6+33+15+54+10+14+4+49+3+9+5+25+12+24+141+31+2+74+34+11	0+5+7+5+23+3+31+31+53+3+16+5+18+2+9+28+34+1+34+3+31+6+33+15+54+10+14+4+49+3+9+5+25+12+24+141+31+2+74+34+11|0+5+7+5+23+3+31+31+53+3+16+5+18+2+9+28+34+1+34+3+31+6+33+15+54+10+14+4+49+3+9+5+25+12+24+101	ILF3	interleukin enhancer-binding factor 3 isoform d GN=ILF3	64.5	64.5|65.7	NA	3	27.1	40	567.15	567.15|470.94	205	205.1	interleukin enhancer-binding factor 3 isoform d GN=ILF3	/millscripts/multiAlign.pl?numProts=7&seqdb_dir=D%3A%5CSeqDB%5C&database=RefSeq.20180629_Human_ucsc_hg38_cpdbnr_mito_264contams_553smORFs2.SARSCov2.No1ab.NSGorfs.fasta&subgroups=1-1-2-2-2-3-3&scoreUniques=567.15-470.94-586.02-489.81-489.81-116.65-116.65&single=0&accessions=NP_060090.2|NP_001131145.1|NP_036350.2|NP_004507.2|NP_703194.1|NP_001164608.1|NP_060857.2&numPeptides=49&peptides=GWPLELLCEK-VLECLASGIVMPDGSGIYDPCEK-PAVVAPAPVVEAVSTPSAAFPSDATAENVK-VLAGETLSVNDPPDVLDR-EKPTTALLDK-FNYSGSGGR-EPPLSLTIHLTSPVVR-LNQIRPGLQYK-SIGTANRPMGAGEALR-NADHSMNYQYR-NPVMELNEK-AVSDWIDEQEK-AIDLMNALMR-YELISETGGSHDKR-LAAFGQLHK-GWPLELICEK-AEPPQAMNALMR-SGGNSYGSGGASYNPGSHGGYGGGSGGGSSYQGK-AYAALAALEK-LSAFGQIYK-NENPVDYTVQIPPSTTYAITPMK-LFPDTPLALDANKK-VADNLAIQLAAVTEDKYEILQSVDDAAIVIK-SIGTCNRPLGAGEALR-LVSQTGPVHAPIFTMSVEVDGNSFEASGPSK-PGLQYK-DKPTETLLNTVK-HSSVYPTQEELEAVQNMVSHTER-GYNHGQGSYSYSNSYNSPGGGGGSDYNYESK-YEILQSVDDAAIVIK-PSYGSGYQSHQGQQQSYNQSPYSNYGPPQGK-VPTWGPLR-FVMEVEVDGQK-VLGMDPLPSK-GEDSAEETEAKPAVVAPAPVVEAVSTPSAAFPSDATAEQGPILTK-GSSEQAESDNMDVPPEDDSK-CLAALASLR-QQGPILTK-RPMEEDGEEK-LFPDTPLALDANK-GDLDLELVLLCK-LNQLKPGLQYK-PAVVAPAPVVEAVSTPSAAFPSDATAEQGPILTK-VLQDMGLPTGAEGR-GEDSAEETEAKPAVVAPAPVVEAVSTPSAAFPSDATAENVK-YSWSVTDK-EATDAIGHLDR-IFVNDDR-EDITQSAQHALR	38	898	9.03617	10.616	8.82499	10.3897
A549_FX	NP_060091.1	2	137000000	0.092	2	1	2	HOMO SAPIENS	1	NA	NA	0	2	2	137000000	0	NP_060091.1	0+162+17+92+11+20	0+162+17+92+11+20	ALKBH4	alpha-ketoglutarate-dependent dioxygenase alkB homolog 4 GN=ALKBH4	9.2	9.2	NA	2	20.67	2	20.67	20.67	5486	5486.1	alpha-ketoglutarate-dependent dioxygenase alkB homolog 4 GN=ALKBH4	/millscripts/multiAlign.pl?numProts=1&seqdb_dir=D%3A%5CSeqDB%5C&database=RefSeq.20180629_Human_ucsc_hg38_cpdbnr_mito_264contams_553smORFs2.SARSCov2.No1ab.NSGorfs.fasta&subgroups=1&scoreUniques=20.67&single=1&accessions=NP_060091.1&numPeptides=2&peptides=ELSAEFGPGGR-GSAIDPHLDDAWLWGER	14	302	6.99059	8.13672	6.77942	7.9105
A549_FX	NP_060092.2	13	808000000	0.487	11	1	13	HOMO SAPIENS	1	NA	NA	0	11	13	808000000	0	NP_060092.2	0+5+26+10+15+7+31+1+14+18+27+40+30+56+21+29+10+17	0+5+26+10+15+7+31+1+14+18+27+40+30+56+21+29+10+17	BORCS6	BLOC-1-related complex subunit 6 GN=BORCS6	48.7	48.7	NA	11	162.46	11	162.46	162.46	1946	1946.1	BLOC-1-related complex subunit 6 GN=BORCS6	/millscripts/multiAlign.pl?numProts=1&seqdb_dir=D%3A%5CSeqDB%5C&database=RefSeq.20180629_Human_ucsc_hg38_cpdbnr_mito_264contams_553smORFs2.SARSCov2.No1ab.NSGorfs.fasta&subgroups=1&scoreUniques=162.46&single=1&accessions=NP_060092.2&numPeptides=11&peptides=TSSCGVVHRPER-GAPGAEHEPSLSSR-GLGGAVQELTALSVGCIQTYR-ALQPVQGLAR-GRPGPETDLLAVAEHQALVFGGGPGR-VSGEEETENVGGANR-GGPGGGMDVEQQEEEDNDEEAAAGSR-RGGPGGGMDVEQQEEEDNDEEAAAGSR-ATISSPLELEGTVSR-HGDLTHFVANNLQLK-EALENEPGPQGTLSGAGSR	17	357	7.67696	8.90741	7.46579	8.68119
A549_FX	NP_060093.3	5	6190000000	0.06	5	1	5	HOMO SAPIENS	1	NA	NA	0	5	5	6190000000	0	NP_060093.3|NP_951060.1	0+246+8+94+18+44+8+108+9+172	0+246+8+94+18+44+8+108+9+172|0+246+8+94+18+112+9+172	CNNM3	metal transporter CNNM3 isoform 1 precursor GN=CNNM3	6	6|5.3	NA	5	46.36	5	46.36	46.36|35.73	4320	4320.1	metal transporter CNNM3 isoform 1 precursor GN=CNNM3	/millscripts/multiAlign.pl?numProts=2&seqdb_dir=D%3A%5CSeqDB%5C&database=RefSeq.20180629_Human_ucsc_hg38_cpdbnr_mito_264contams_553smORFs2.SARSCov2.No1ab.NSGorfs.fasta&subgroups=1-1&scoreUniques=46.36-35.73&single=0&accessions=NP_060093.3|NP_951060.1&numPeptides=5&peptides=IPVYEEER-WTLALAPR-SHLAIVQK-SNIVDMLYLK-HPSVNQEVR	36	707	8.23539	9.79169	8.02421	9.56547
A549_FX	NP_060101.3	4	584000000	0.032	4	1	4	HOMO SAPIENS	1	NA	NA	0	4	4	584000000	0	NP_060101.3	0+195+7+273+6+13+28+1043+15+132	0+195+7+273+6+13+28+1043+15+132	DDX60	probable ATP-dependent RNA helicase DDX60 GN=DDX60	3.2	3.2	NA	3	21.14	4	25.42	25.42	5113	5113.1	probable ATP-dependent RNA helicase DDX60 GN=DDX60	/millscripts/multiAlign.pl?numProts=4&seqdb_dir=D%3A%5CSeqDB%5C&database=RefSeq.20180629_Human_ucsc_hg38_cpdbnr_mito_264contams_553smORFs2.SARSCov2.No1ab.NSGorfs.fasta&subgroups=1-2-2-2&scoreUniques=25.42-27.8-27.8-23.52&single=0&accessions=NP_060101.3|NP_001012985.2|NP_001332856.1|NP_001278439.1&numPeptides=6&peptides=DLPFLK-HQIFSWK-ECEDSQLVSHLMSCK-EFDELVHWHSHKPLSDDYDRSRCQFDEK-AEYINFLENLK-VIVTQTTRPK	80	1712	6.86332	8.76641	6.65215	8.54019
A549_FX	NP_060102.1	14	669000000	0.191	8	1	14	HOMO SAPIENS	1	NA	NA	0	8	14	669000000	0	NP_060102.1|NP_001304272.1	0+1+22+144+17+24+21+20+14+46+26+140+11+94	0+1+22+144+17+24+21+20+14+46+26+140+11+94|0+1+22+103	CDKN2AIP	CDKN2A-interacting protein isoform 1 GN=CDKN2AIP	19.1	19.1|17.4	NA	8	110.24	8	110.24	110.24|28.05	2722	2722.1	CDKN2A-interacting protein isoform 1 GN=CDKN2AIP	/millscripts/multiAlign.pl?numProts=2&seqdb_dir=D%3A%5CSeqDB%5C&database=RefSeq.20180629_Human_ucsc_hg38_cpdbnr_mito_264contams_553smORFs2.SARSCov2.No1ab.NSGorfs.fasta&subgroups=1-1&scoreUniques=110.24-28.05&single=0&accessions=NP_060102.1|NP_001304272.1&numPeptides=8&peptides=VAAWVEALR-SVSSQSSSSVSSQVTTAGSGK-SSVNSHMTQSTDSR-ATLDVFFVPLK-TSSEASVSSSVAK-PSSETASSGLTSK-ASAQQENSSTCIGSAIK-AQEVSEYLSQNPR	29	580	7.36303	8.82543	7.15185	8.5992
A549_FX	NP_060104.2	10	487000000	0.29	7	1	10	HOMO SAPIENS	1	NA	NA	0	7	10	487000000	0	NP_060104.2	0+16+18+76+11+19+33+34+8+126+25+5+18	0+16+18+76+11+19+33+34+8+126+25+5+18	KCTD9	BTB/POZ domain-containing protein KCTD9 GN=KCTD9	29	29	NA	7	106.55	7	106.55	106.55	2814	2814.1	BTB/POZ domain-containing protein KCTD9 GN=KCTD9	/millscripts/multiAlign.pl?numProts=1&seqdb_dir=D%3A%5CSeqDB%5C&database=RefSeq.20180629_Human_ucsc_hg38_cpdbnr_mito_264contams_553smORFs2.SARSCov2.No1ab.NSGorfs.fasta&subgroups=1&scoreUniques=106.55&single=1&accessions=NP_060104.2&numPeptides=7&peptides=SPEYFEPILNYLR-GAIFEEMLTPLHMSQSVR-GATLAGTDLENCDLSGCDLQEANLR-EPDSMLAHMFK-FLLATPTK-VVAVYGTLSDLLSVASSK-HGQLIVNDGINLLGVLEEAR	19	389	7.40878	8.68753	7.1976	8.46131
A549_FX	NP_060117.3	10	468000000	0.17	9	1	10	HOMO SAPIENS	1	NA	NA	0	9	10	468000000	0	NP_060117.3	0+251+40+136+25+141+19+31+16+2+17+13+19+86+8+43	0+251+40+136+25+141+19+31+16+2+17+13+19+86+8+43	FTSJ3	pre-rRNA processing protein FTSJ3 GN=FTSJ3	17	17	NA	9	110.31	9	110.31	110.31	2719	2719.1	pre-rRNA processing protein FTSJ3 GN=FTSJ3	/millscripts/multiAlign.pl?numProts=1&seqdb_dir=D%3A%5CSeqDB%5C&database=RefSeq.20180629_Human_ucsc_hg38_cpdbnr_mito_264contams_553smORFs2.SARSCov2.No1ab.NSGorfs.fasta&subgroups=1&scoreUniques=110.31&single=1&accessions=NP_060117.3&numPeptides=9&peptides=HVTYVVAK-TSVTDFLR-GHQLLEEVTQGDMSAADTFLSDLPR-YTFNEDEGELPEWFVQEEK-ILDPEGLALGAVIASSK-GTEASSGTEAATGLEGEEK-SDDDGFEIVPIEDPAK-ASEIMVDDEELAQHPATTEDIR-AANPVDFLSK	33	847	7.15173	8.67025	6.94055	8.44402
A549_FX	NP_060137.2	10	810000000	0.143	10	1	10	HOMO SAPIENS	1	NA	NA	0	10	10	810000000	0	NP_060137.2|NP_001244927.1|NP_078829.1	0+14+16+117+15+84+9+93+25+23+12+53+26+82+13+275+10+84+12+1	0+14+16+117+15+84+9+93+25+23+12+53+26+82+13+275+10+84+12+1|0+117+15+84+9+93+25+23+12+53+26+82+13+275+10+84+12+1|0+14+16+117+15+84+9+72	VPS50	syndetin isoform a GN=VPS50	14.3	14.3|13|12.2	NA	10	108.53	10	108.53	108.53|91.69|31.49	2760	2760.1	syndetin isoform a GN=VPS50	/millscripts/multiAlign.pl?numProts=3&seqdb_dir=D%3A%5CSeqDB%5C&database=RefSeq.20180629_Human_ucsc_hg38_cpdbnr_mito_264contams_553smORFs2.SARSCov2.No1ab.NSGorfs.fasta&subgroups=1-1-1&scoreUniques=108.53-91.69-31.49&single=0&accessions=NP_060137.2|NP_001244927.1|NP_078829.1&numPeptides=10&peptides=TYLLGTDLSIFK-NFDINHYTK-EGFTQASLGLLANQR-MFLENETWELCPVK-LLAAIDDIDRPK-TIVEGYANVK-HDNEDTASASEGSNMIGTEETNFDR-DYVDEQTGDGPVK-SNFSILQLHEFK-SPQESLSDLGAIESLR	47	964	7.23639	8.90849	7.02521	8.68226
A549_FX	NP_060139.2	50	8550000000	0.42	35	1	50	HOMO SAPIENS	1	NA	NA	0	35	50	8550000000	0	NP_060139.2|NP_001009954.1	0+5+18+19+6+14+28+126+16+55+9+16+10+26+43+7+10+12+41+10+23+11+11+3+8+98+25+96+25+22+10+50+18+3+17+46+27+13+12+36+32+16+12+12+16+8+84+10+10+5+15+5	0+5+18+19+6+14+28+126+16+55+9+16+10+26+43+7+10+12+41+10+23+11+11+3+8+98+25+96+25+22+10+50+18+3+17+46+27+13+12+36+32+16+12+12+16+8+84+10+10+5+15+5|0+93+16+55+9+16+10+26+43+7+10+12+41+10+23+11+11+3+8+98+25+96+25+22+10+50+18+3+17+46+27+13+12+36+32+16+12+12+16+8+84+10+10+5+15+5	ERCC6L	DNA excision repair protein ERCC-6-like isoform a GN=ERCC6L	42	42|42	NA	35	442.97	35	442.97	442.97|402.59	400	400.1	DNA excision repair protein ERCC-6-like isoform a GN=ERCC6L	/millscripts/multiAlign.pl?numProts=2&seqdb_dir=D%3A%5CSeqDB%5C&database=RefSeq.20180629_Human_ucsc_hg38_cpdbnr_mito_264contams_553smORFs2.SARSCov2.No1ab.NSGorfs.fasta&subgroups=1-1&scoreUniques=442.97-402.59&single=0&accessions=NP_060139.2|NP_001009954.1&numPeptides=35&peptides=ACCLLNLGTFSAQDGNEGEDSPDVDHIDQVTDDTLMEESGK-KNDLIIWIR-SLINMVLDHVEDMEER-IVSDGEDEDDSFK-ADIGPNLDQLKDDEILR-VNVTTLQDGK-ENSLCGSAPNSR-INLFQQNK-ISENLMAIIK-IDGTVTHLLER-IQEALNCLVK-LRDEGHQTLVFSQSR-GQEFVWDYVILDEAHK-YTEEDPSGETLSSENK-SSWLMTSK-GPEDYPEEGVEESSGEASK-RFPEAEALSPEQAAHYLR-LFNLAK-DTSSINPFNTSLFQFSSVK-MEYENPITR-QILNIIER-SPLAELGVLK-IQEALEELAEQGDDEFTDVCNSGLLLYR-QEALQEDPLESFNYVLSK-NPDVDAICEMPSLSR-LVPLQEEIYR-FVSLDHIK-KFVSLDHIK-SADPEVMLLTLSLYK-AAEATNDYETLVK-FFSSQIPSSVNK-ELFTIEDLQNSVTQLQLQSLHAAQR-PSALAQETSLGAPEPLSGEQLVGSPQDK-LEEEPSASSPQYACDFNLFLEDSADNR-LNKPQPQPSPLLSTHHTQEEDISSK	57	1250	8.17609	9.93197	7.96491	9.70574
A549_FX	NP_060140.2	48	46000000000	0.723	16	1	48	HOMO SAPIENS	1	NA	NA	0	16	48	46000000000	0	NP_060140.2	0+1+70+6+6+1+25+11+31+25+9+3+10+3+12+25+33	0+1+70+6+6+1+25+11+31+25+9+3+10+3+12+25+33	OTUB1	ubiquitin thioesterase OTUB1 GN=OTUB1	72.3	72.3	NA	16	248.2	16	248.2	248.2	1106	1106.1	ubiquitin thioesterase OTUB1 GN=OTUB1	/millscripts/multiAlign.pl?numProts=1&seqdb_dir=D%3A%5CSeqDB%5C&database=RefSeq.20180629_Human_ucsc_hg38_cpdbnr_mito_264contams_553smORFs2.SARSCov2.No1ab.NSGorfs.fasta&subgroups=1&scoreUniques=248.2&single=1&accessions=NP_060140.2&numPeptides=16&peptides=QEPLGSDSEGVNCLAYDEAIMAQQDR-LLTSGYLQR-GEGGTTNPHIFPEGSEPK-SKEDLVSQGFTEFTIEDFHNTFMDLIEQVEK-PGHYDILYK-VYLLYRPGHYDILYK-EFCQQEVEPMCK-VYLLYR-KYSYIR-TRPDGNCFYR-AAEEPQQQK-EYAEDDNIYQQK-IQQEIAVQNPLVSER-LELSVLYK-FFEHFIEGGR-AFGFSHLEALLDDSK	15	271	9.48667	10.6628	9.27549	10.4365
A549_FX	NP_060141.3	16	1860000000	0.239	12	1	16	HOMO SAPIENS	1	NA	NA	0	14	18	2450000000	0	NP_060141.3	0+32+13+27+7+8+8+36+16+98+26+2+10+75+13+19+7+10+10+22+15+44+24+13+17+40+13+72	0+32+13+27+7+8+8+36+16+98+26+2+10+75+13+19+7+10+10+22+15+44+24+13+17+40+13+72	FERMT1	fermitin family homolog 1 GN=FERMT1	26.4	26.4	0	12	137.35	14	162.92	162.92	561	561.2	fermitin family homolog 1 GN=FERMT1		31	677	7.8978	9.38917	7.68663	9.16294
A549_FX	NP_060164.3	2	11500000	0.05	2	1	2	HOMO SAPIENS	1	NA	NA	0	2	2	11500000	0	NP_060164.3	0+638+26+73+14+40	0+638+26+73+14+40	MFSD6	major facilitator superfamily domain-containing protein 6 GN=MFSD6	5	5	NA	2	34.29	2	34.29	34.29	4784	4784.1	major facilitator superfamily domain-containing protein 6 GN=MFSD6	/millscripts/multiAlign.pl?numProts=1&seqdb_dir=D%3A%5CSeqDB%5C&database=RefSeq.20180629_Human_ucsc_hg38_cpdbnr_mito_264contams_553smORFs2.SARSCov2.No1ab.NSGorfs.fasta&subgroups=1&scoreUniques=34.29&single=1&accessions=NP_060164.3&numPeptides=2&peptides=AQPVPCETHSDPSR-IPVPSSPVPIATIDLVQQQTEDVMPR	27	791	5.62933	7.0607	5.41816	6.83448
A549_FX	NP_060174.2	1	61500000	0.041	1	1	1	HOMO SAPIENS	1	NA	NA	0	1	1	61500000	0	NP_060174.2	0+188+10+41	0+188+10+41	ANKRD49	ankyrin repeat domain-containing protein 49 GN=ANKRD49	4.1	4.1	NA	1	4.55	1	4.55	4.55	7975	7975.1	ankyrin repeat domain-containing protein 49 GN=ANKRD49	/millscripts/multiAlign.pl?numProts=1&seqdb_dir=D%3A%5CSeqDB%5C&database=RefSeq.20180629_Human_ucsc_hg38_cpdbnr_mito_264contams_553smORFs2.SARSCov2.No1ab.NSGorfs.fasta&subgroups=1&scoreUniques=4.55&single=1&accessions=NP_060174.2&numPeptides=1&peptides=DTLELLLMNR	8	239	6.88579	7.78888	6.67461	7.56265
A549_FX	NP_060176.2	13	1790000000	0.394	9	1	13	HOMO SAPIENS	1	NA	NA	0	9	13	1790000000	0	NP_060176.2	0+3+24+2+21+56+14+4+27+134+33+2+8+23+24+8	0+3+24+2+21+56+14+4+27+134+33+2+8+23+24+8	WDR55	WD repeat-containing protein 55 GN=WDR55	39.4	39.4	NA	9	135.46	9	135.46	135.46	2342	2342.1	WD repeat-containing protein 55 GN=WDR55	/millscripts/multiAlign.pl?numProts=1&seqdb_dir=D%3A%5CSeqDB%5C&database=RefSeq.20180629_Human_ucsc_hg38_cpdbnr_mito_264contams_553smORFs2.SARSCov2.No1ab.NSGorfs.fasta&subgroups=1&scoreUniques=135.46&single=1&accessions=NP_060176.2&numPeptides=9&peptides=VVGSVGQHTGEPVEELALSHCGR-TWSTDDFFAGLREEGEDSMAQEEK-AIHVLDVEQGQLER-DTPEDIVLEAPASGLAFHPAR-TCEERPAEDGSDEEDPDSMEAPTR-FWDMAQLR-FLASSGHDQR-EEGEDSMAQEEK-AHGAPINSLLLVDENVLATGDDTGGIR	21	383	7.93063	9.25285	7.71946	9.02663
A549_FX	NP_060191.3	17	2690000000	0.184	13	1	17	HOMO SAPIENS	1	NA	NA	0	13	17	2690000000	0	NP_060191.3	0+65+10+41+27+22+16+18+45+47+11+44+9+173+10+251+16+38+14+12+17+65	0+65+10+41+27+22+16+18+45+47+11+44+9+173+10+251+16+38+14+12+17+65	CC2D1A	coiled-coil and C2 domain-containing protein 1A GN=CC2D1A	18.4	18.4	NA	13	155.12	13	155.12	155.12	2043	2043.1	coiled-coil and C2 domain-containing protein 1A GN=CC2D1A	/millscripts/multiAlign.pl?numProts=1&seqdb_dir=D%3A%5CSeqDB%5C&database=RefSeq.20180629_Human_ucsc_hg38_cpdbnr_mito_264contams_553smORFs2.SARSCov2.No1ab.NSGorfs.fasta&subgroups=1&scoreUniques=155.12&single=1&accessions=NP_060191.3&numPeptides=13&peptides=RPVPPEVAQQYQDIMQR-SFDAVLEALSR-PLHSLSVLAFDQER-VTLEGPSATAPASSPGLAK-ASETPPPVAQPKPEAPHPGLETTLQER-GPASTPTYSPAPTQPAPR-IASAPEPR-IREPLTAQQLETTTER-TLENLLASIR-YDRGLK-GPLPMEAIEK-GLEPMLEASR-TLLEALEQR	42	951	7.8065	9.42975	7.59533	9.20353
A549_FX	NP_060193.2	15	2120000000	0.352	12	1	15	HOMO SAPIENS	1	NA	NA	0	12	15	2120000000	0	NP_060193.2	0+43+16+88+8+4+11+6+24+12+15+32+28+30+33+26+14+33	0+43+16+88+8+4+11+6+24+12+15+32+28+30+33+26+14+33	TOR4A	torsin-4A GN=TOR4A	35.2	35.2	NA	12	149.26	12	149.26	149.26	2144	2144.1	torsin-4A GN=TOR4A	/millscripts/multiAlign.pl?numProts=1&seqdb_dir=D%3A%5CSeqDB%5C&database=RefSeq.20180629_Human_ucsc_hg38_cpdbnr_mito_264contams_553smORFs2.SARSCov2.No1ab.NSGorfs.fasta&subgroups=1&scoreUniques=149.26&single=1&accessions=NP_060193.2&numPeptides=12&peptides=DEMAGEGFFPDQAR-LLQPGGGPDVGTGAPR-SVLEDSALVLQYHAR-PLLDELHGFLQPQR-SAEAAAAQAEEDLR-AVFGQPAAVSR-TPLLVLDDVELMPR-ASLLAVLSR-YDLDGLEK-ALPLRPDGFR-DYLATHVHSR-PLLLALHGPSGVGK	20	423	8.02531	9.32634	7.81413	9.10011
A549_FX	NP_060197.4	30	7240000000	0.362	22	1	30	HOMO SAPIENS	1	NA	NA	0	22	30	7240000000	0	NP_060197.4|NP_001077059.1	0+36+26+47+16+4+47+34+36+54+18+39+25+27+21+4+35+33+12+3+14+158	0+36+26+47+16+4+47+34+36+54+18+39+25+27+21+4+35+33+12+3+14+158|0+36+26+47+16+4+23+23+26+54+18+39+25+27+21+4+35+33+12+3+14+158	TMEM214	transmembrane protein 214 isoform 1 GN=TMEM214	36.2	36.2|33.5	NA	22	279.85	22	279.85	279.85|245.43	908	908.1	transmembrane protein 214 isoform 1 GN=TMEM214	/millscripts/multiAlign.pl?numProts=2&seqdb_dir=D%3A%5CSeqDB%5C&database=RefSeq.20180629_Human_ucsc_hg38_cpdbnr_mito_264contams_553smORFs2.SARSCov2.No1ab.NSGorfs.fasta&subgroups=1-1&scoreUniques=279.85-245.43&single=0&accessions=NP_060197.4|NP_001077059.1&numPeptides=22&peptides=ICIQAILQDKPK-LQAPLSEPTLSQHTHDYPYSLVSR-YDLTPAIQTTSTLYER-SQSVFSGNPSIWLK-HLSQSSLLLEHLLSSWEQIPK-KGSSNNQDVVTCDMACK-SSGFLPASQQACAK-LTNQELLR-TPGESLHGYR-ALGEANGVWK-SHSSFQASLTGR-IATANLGK-DLASYLNYK-GFGMIGPK-LLLMHPNLTK-SLQETIQSLK-PDSTLHTYFPSFLSR-GSSNNQDVVTCDMACK-ATPSCPPEMK-FLELLR-ALDVADLQK-SLEEALK	35	689	8.31567	9.85974	8.10449	9.63352
A549_FX	NP_060199.3	1	156000000	0.041	1	1	1	HOMO SAPIENS	1	NA	NA	0	1	1	156000000	0	NP_060199.3|NP_573441.2	0+290+25+281	0+290+25+281|0+417+25+281	EPS8L1	epidermal growth factor receptor kinase substrate 8-like protein 1 isoform b GN=EPS8L1	4.1	4.1|3.4	NA	1	4.6	1	4.6	4.6|4.6	7939	7939.1	epidermal growth factor receptor kinase substrate 8-like protein 1 isoform b GN=EPS8L1	/millscripts/multiAlign.pl?numProts=2&seqdb_dir=D%3A%5CSeqDB%5C&database=RefSeq.20180629_Human_ucsc_hg38_cpdbnr_mito_264contams_553smORFs2.SARSCov2.No1ab.NSGorfs.fasta&subgroups=1-1&scoreUniques=4.6-4.6&single=0&accessions=NP_060199.3|NP_573441.2&numPeptides=1&peptides=PEFFSGWEPPVTDPQSRAWEDPVEK	30	596	6.716	8.19312	6.50483	7.9669
A549_FX	NP_060205.3	18	4560000000	0.173	13	1	18	HOMO SAPIENS	1	NA	NA	0	13	18	4560000000	0	NP_060205.3|NP_001180438.1	1+10+164+25+114+14+168+22+16+6+2+11+34+21+86+7+32+7+24+10+5+14+51	1+10+164+25+114+14+168+22+16+6+2+11+34+21+86+7+32+7+24+10+5+14+51|0+124+25+114+14+168+22+16+6+2+11+34+21+86+7+32+7+24+10+5+14+51	TTC27	tetratricopeptide repeat protein 27 isoform 1 GN=TTC27	17.3	17.3|17.2	NA	13	148.82	13	148.82	148.82|137.56	2149	2149.1	tetratricopeptide repeat protein 27 isoform 1 GN=TTC27	/millscripts/multiAlign.pl?numProts=2&seqdb_dir=D%3A%5CSeqDB%5C&database=RefSeq.20180629_Human_ucsc_hg38_cpdbnr_mito_264contams_553smORFs2.SARSCov2.No1ab.NSGorfs.fasta&subgroups=1-1&scoreUniques=148.82-137.56&single=0&accessions=NP_060205.3|NP_001180438.1&numPeptides=13&peptides=EFQECVECFER-AFQCLSK-MWTPELAILR-LQELFGR-ETPSLYCLLGDVLGDHSCYDK-NLELNDDTILNDIK-CVTLEPDNAEAWNNLSTSYIR-KETPSLYCLLGDVLGDHSCYDK-SSSQEAVQMLSSVR-LTAIQSLPWWTLR-ALLHLR-CVNIHQHLLEER-ALGLAHVAIK	34	843	8.12749	9.65896	7.91631	9.43274
A549_FX	NP_060217.1	44	6530000000	0.207	34	1	44	HOMO SAPIENS	1	NA	NA	0	34	44	6530000000	0	NP_060217.1|NP_065741.3|NP_001183959.1|NP_078944.2|NP_060448.1	0+164+9+1+18+15+15+48+19+66+17+17+12+59+20+130+13+43+11+57+14+6+31+17+12+320+10+7+33+4+19+29+10+9+37+14+8+58+7+13+8+132+11+8+21+38+14+89+20+35+8+10+18+463+87+89+25+74	0+164+9+1+18+15+15+48+19+66+17+17+12+59+20+130+13+43+11+57+14+6+31+17+12+320+10+7+33+4+19+29+10+9+37+14+8+58+7+13+8+132+11+8+21+38+14+89+20+35+8+10+18+463+87+89+25+74|0+164+9+1+18+15+15+48+19+66+17+17+12+59+20+130+13+43+11+57+14+6+31+17+12+320+10+7+33+4+19+29+10+9+37+14+8+58+7+13+8+132+11+8+21+38+14+89+20+35+8+10+18+463+87+89+25+149|0+164+9+1+18+15+15+48+19+66+17+17+12+59+20+101|0+164+9+1+18+15+15+48+19+66+17+17+12+59+20+147|0+163+18+15+15+48+19+66+17+17+12+59+20+147	ANKHD1	ankyrin repeat and KH domain-containing protein 1 isoform 1 GN=ANKHD1	20.7	20.7|20.1|18.9|17.5|16.3	NA	24	288.73	34	402.53	402.53|402.53|101.13|101.13|88.61	490	490.1	ankyrin repeat and KH domain-containing protein 1 isoform 1 GN=ANKHD1	/millscripts/multiAlign.pl?numProts=9&seqdb_dir=D%3A%5CSeqDB%5C&database=RefSeq.20180629_Human_ucsc_hg38_cpdbnr_mito_264contams_553smORFs2.SARSCov2.No1ab.NSGorfs.fasta&subgroups=1-1-1-1-1-2-2-2-2&scoreUniques=402.53-402.53-101.13-101.13-88.61-237.12-237.12-237.12-237.12&single=0&accessions=NP_060217.1|NP_065741.3|NP_001183959.1|NP_078944.2|NP_060448.1|NP_001273700.1|NP_056389.1|NP_115593.3|NP_942592.1&numPeptides=45&peptides=TSQENSPALLGVQK-ENFELQAAQEK-SIHANFSSGVGTTAASSK-FCELLIHR-YIATITDK-DDSGMVAPSNIFHQPMASGFVDFSK-TGLTPLMEAASGGYAEVGRVLLDK-ILLNAGAEINSR-TEVVSLLLDR-NASILLEELDLEK-GADVNAPPVPSSR-VSTSPVGLPSIDPSGSSPSSSSAPLASFSGIPGTR-SLAEACSDGDVNAVR-GANLEEVNDEGYTPLMEAAR-SQELNFVMDVNSSK-NSASVQNSSVAVLSVNHIK-APGFRPPLQR-KSDNHSPAVVTTTVSSK-QEVVDLLLAR-VFLQGPAPVGTPSFNR-ELEDLIPK-ETPPTAHLILPEQHMSLAQQK-VVQYLVK-LSETISEGTSNSLSTCTK-QHFSPHPWTSASNSSTSAPPTLGQPK-APGFRPPSQR-GDITPLMAASSGGYLDIVK-SSSLQVADQDLLPSFHPYQPLECIVEETEGK-LLLSGTADGADLR-TGLTPLMEAASGGYAEVGR-VLLDHGAGINTHSNEFK-KVPVPIGTER-GGCNITAIQDVTGAHIDVDK-DGSTMLIEAAK-LGISPLMLAAMNGHVPAVK-VDWCNPGMGNPMIHR-SLAEACSEGDVNAVR-NVSDYTPLSLAASGGYVNIIK-AEVVSLLLDR-AFADPEVLR-SLELIQGEPLNK-ANVVTTPSTNR-FLLEAGADQEHK-AGHLCTVQFLISK-LTSSVSCALDEAAAALTR	81	2542	7.90643	9.81491	7.69525	9.58869
A549_FX	NP_060218.1	1	12800000	0.023	1	1	1	HOMO SAPIENS	1	NA	NA	0	1	1	12800000	0	NP_060218.1	0+133+10+282	0+133+10+282	CWC25	pre-mRNA-splicing factor CWC25 homolog GN=CWC25	2.3	2.3	NA	1	11.2	1	11.2	11.2	6359	6359.1	pre-mRNA-splicing factor CWC25 homolog GN=CWC25	/millscripts/multiAlign.pl?numProts=1&seqdb_dir=D%3A%5CSeqDB%5C&database=RefSeq.20180629_Human_ucsc_hg38_cpdbnr_mito_264contams_553smORFs2.SARSCov2.No1ab.NSGorfs.fasta&subgroups=1&scoreUniques=11.2&single=1&accessions=NP_060218.1&numPeptides=1&peptides=IREDPLFIIR	17	425	5.87676	7.10721	5.66558	6.88099
A549_FX	NP_060220.3	27	4830000000	0.421	19	1	27	HOMO SAPIENS	1	NA	NA	0	19	27	4830000000	0	NP_060220.3	0+38+10+8+11+25+33+40+16+18+25+69+16+29+31+29+24+6+29+33+13+8+42+37+7+13	0+38+10+8+11+25+33+40+16+18+25+69+16+29+31+29+24+6+29+33+13+8+42+37+7+13	RETSAT	all-trans-retinol 13,14-reductase precursor GN=RETSAT	42.1	42.1	NA	19	249.95	19	249.95	249.95	1095	1095.1	all-trans-retinol 13,14-reductase precursor GN=RETSAT	/millscripts/multiAlign.pl?numProts=1&seqdb_dir=D%3A%5CSeqDB%5C&database=RefSeq.20180629_Human_ucsc_hg38_cpdbnr_mito_264contams_553smORFs2.SARSCov2.No1ab.NSGorfs.fasta&subgroups=1&scoreUniques=249.95&single=1&accessions=NP_060220.3&numPeptides=19&peptides=LHPCVMASLR-NLYSDLK-AYIQGLK-GHELVNIYCPIVVSNAGLFNTYEHLLPGNAR-EDLHLPSTNYYVYYDTDMDQAMER-VLVLEQHTK-VVSSGAPHAILLK-RPPAPLVTDK-EYPMYSGEK-DPTWEDRFPGR-NGLEFDTGIHYIGR-VESVTAGSPLTNQFYLAAPR-QAFSANQVPEK-GACYGADHDLGR-EEAAEHIPLLFFAFPSAK-NSFVEASMSVVLK-GGSSEIAFHTIPVIQR-AGGCCHTFGK-FLPLPVVQLLDR	29	610	8.22155	9.68395	8.01037	9.45773
A549_FX	NP_060222.2	4	7530000000	0.029	3	1	4	HOMO SAPIENS	1	NA	NA	0	4	8	7530000000	0	NP_060222.2|NP_942582.1	1+11+4+6+43+20+273+7+756	1+11+4+6+43+20+273+7+756|1+11+4+6+43+20+273+7+268	TBC1D8B	TBC1 domain family member 8B isoform a GN=TBC1D8B	3.8	3.8|6.8	0	3	20.01	4	28.67	28.67|28.67	4026	4026.2	TBC1 domain family member 8B isoform a GN=TBC1D8B		47	1120	8.2047	9.87679	7.99352	9.65057
A549_FX	NP_060224.3	8	153000000	0.064	7	1	8	HOMO SAPIENS	1	NA	NA	0	7	8	153000000	0	NP_060224.3	0+362+16+108+10+86+7+160+25+8+13+34+11+410+11+179	0+362+16+108+10+86+7+160+25+8+13+34+11+410+11+179	UHRF1BP1	UHRF1-binding protein 1 GN=UHRF1BP1	6.4	6.4	NA	7	70.78	7	70.78	70.78	3619	3619.1	UHRF1-binding protein 1 GN=UHRF1BP1	/millscripts/multiAlign.pl?numProts=1&seqdb_dir=D%3A%5CSeqDB%5C&database=RefSeq.20180629_Human_ucsc_hg38_cpdbnr_mito_264contams_553smORFs2.SARSCov2.No1ab.NSGorfs.fasta&subgroups=1&scoreUniques=70.78&single=1&accessions=NP_060224.3&numPeptides=7&peptides=TGHIRPAVGLR-KPSTLLSCSR-LDAFWLK-LKPSASFGSPVQSEALAPDSMSHPR-MAFDYYPFHWAGDSCK-SLSGLTEVMEILK-LDHYQYLALLR	51	1440	6.47712	8.18469	6.26594	7.95847
A549_FX	NP_060225.4	95	33800000000	0.745	43	1	95	HOMO SAPIENS	1	NA	NA	0	43	95	33800000000	0	NP_060225.4|NP_001180384.1	0+8+35+3+33+9+7+16+22+11+16+19+77+1+21+1+6+1+15+4+51+13+27+4+8+42+47+19+35+17+9+13+60+10+21+2+27+2+55	0+8+35+3+33+9+7+16+22+11+16+19+77+1+21+1+6+1+15+4+51+13+27+4+8+42+47+19+35+17+9+13+60+10+21+2+27+2+55|0+8+35+3+33+30+16+19+77+1+21+1+6+1+15+4+51+13+27+4+8+42+47+19+35+17+9+13+60+10+21+2+27+2+55	NSUN2	tRNA (cytosine(34)-C(5))-methyltransferase isoform 1 GN=NSUN2	74.5	74.5|74.1	NA	43	621.22	43	621.22	621.22|595.49	172	172.1	tRNA (cytosine(34)-C(5))-methyltransferase isoform 1 GN=NSUN2	/millscripts/multiAlign.pl?numProts=2&seqdb_dir=D%3A%5CSeqDB%5C&database=RefSeq.20180629_Human_ucsc_hg38_cpdbnr_mito_264contams_553smORFs2.SARSCov2.No1ab.NSGorfs.fasta&subgroups=1-1&scoreUniques=621.22-595.49&single=0&accessions=NP_060225.4|NP_001180384.1&numPeptides=43&peptides=ILCDVPCSGDGTMR-SEGALELADVSNELPGLK-KLSSETYSQAK-RGEAGWEGGYPEIVK-HTQIRPTMFPPK-EGVILTNESAASTGQPDNDVTEGQR-ASIRTFVPKNERLHYLRMMGLEVLGEK-WTTLNSLQLHGLQLR-YEPDSANPDALQCPIVLCGWR-TTQLIEMLHADMNVPFPEGFVIANDVDNKR-GAEQLAEGGR-VEVPQPLSWYPEELAWHTNLSR-LQAMHLER-LSSPCIMVVNHDASSIPR-LQIDVDGR-NVLLNNSEK-ILLTQENPFFR-EILFYDR-LFEHYYQELK-LSSETYSQAK-EDPFVFIPEDDPLFPPIEK-RLQQQQRPEDAEDGAEGGGK-ILDMCAAPGSK-EPLPATLR-GEAGWEGGYPEIVK-MNLLTR-LQQQQRPEDAEDGAEGGGK-LESPSFTGTGDTEIAHATEDLENNGSK-IVPEGEWGQFMDALR-LAQEGIYTLYPFINSR-EILHCLK-MMGLEVLGEK-FYALDPSFPR-ESTQLSPADLTEGKPTDPSK-DGQWFTDWDAVPHSR-NIDVWK-AGEPNSPDAEEANSPDVTAGCDPAGVHPPR-NNSGEEFDCAFR-MVYSTCSLNPIEDEAVIASLLEK-CYLLVHQAK-FHQFLVSETESGNISR-RLSSPCIMVVNHDASSIPR-IITVSMEDVK	39	767	8.93785	10.5289	8.72668	10.3027
A549_FX	NP_060228.3	14	1910000000	0.383	10	1	14	HOMO SAPIENS	1	NA	NA	0	10	14	1910000000	0	NP_060228.3	0+28+29+11+10+38+10+6+15+7+21+63+11+46+28+36+10+1+17+7	0+28+29+11+10+38+10+6+15+7+21+63+11+46+28+36+10+1+17+7	ALKBH5	RNA demethylase ALKBH5 GN=ALKBH5	38.3	38.3	NA	10	126.98	10	126.98	126.98	2473	2473.1	RNA demethylase ALKBH5 GN=ALKBH5	/millscripts/multiAlign.pl?numProts=1&seqdb_dir=D%3A%5CSeqDB%5C&database=RefSeq.20180629_Human_ucsc_hg38_cpdbnr_mito_264contams_553smORFs2.SARSCov2.No1ab.NSGorfs.fasta&subgroups=1&scoreUniques=126.98&single=1&accessions=NP_060228.3&numPeptides=10&peptides=VSEPVLSLPVR-GSFSSENYWR-GLYNEHTVDR-SYESSEDCSEAAGSPAR-LYPPGDVDEIPEWVHQLVIQK-YFFGEGYTYGAQLQK-SDYEEQQLQK-LSGNNRDPALKPK-SLSSSVLPPSYASDRLSGNNRDPALKPK-EAAAAAAAAVAAAAAAAAAAEPYPVSGAK	15	394	8.10494	9.28103	7.89377	9.05481
A549_FX	NP_060232.2	3	69900000	0.041	2	1	3	HOMO SAPIENS	1	NA	NA	0	2	3	69900000	0	NP_060232.2	0+32+20+165+12+548	0+32+20+165+12+548	MTMR10	myotubularin-related protein 10 GN=MTMR10	4.1	4.1	NA	2	22.92	2	22.92	22.92	5345	5345.1	myotubularin-related protein 10 GN=MTMR10	/millscripts/multiAlign.pl?numProts=1&seqdb_dir=D%3A%5CSeqDB%5C&database=RefSeq.20180629_Human_ucsc_hg38_cpdbnr_mito_264contams_553smORFs2.SARSCov2.No1ab.NSGorfs.fasta&subgroups=1&scoreUniques=22.92&single=1&accessions=NP_060232.2&numPeptides=2&peptides=KLEPVLLPGEIVVNEVNFVR-TPLFETYSDWDR	38	777	6.26469	7.84448	6.05352	7.61826
A549_FX	NP_060237.2	1	5690000	0.027	1	1	1	HOMO SAPIENS	1	NA	NA	0	1	1	5690000	0	NP_060237.2|NP_570901.2	0+445+17+160	0+445+17+160|0+470+17+160	SLC39A4	zinc transporter ZIP4 isoform 1 GN=SLC39A4	2.7	2.7|2.6	NA	1	4.58	1	4.58	4.58|4.58	7952	7952.1	zinc transporter ZIP4 isoform 1 GN=SLC39A4	/millscripts/multiAlign.pl?numProts=2&seqdb_dir=D%3A%5CSeqDB%5C&database=RefSeq.20180629_Human_ucsc_hg38_cpdbnr_mito_264contams_553smORFs2.SARSCov2.No1ab.NSGorfs.fasta&subgroups=1-1&scoreUniques=4.58-4.58&single=0&accessions=NP_060237.2|NP_570901.2&numPeptides=1&peptides=ADLVAEESPELLNPEPR	18	622	5.49984	6.75511	5.28866	6.52889
A549_FX	NP_060238.3	19	8140000000	0.355	17	1	19	HOMO SAPIENS	1	NA	NA	0	17	20	8110000000	0	NP_060238.3	0+37+20+153+8+38+41+5+10+4+31+21+24+17+14+11+8+31+7+16+10+10+21+31+10+9+10+5	0+37+20+153+8+38+41+5+10+4+31+21+24+17+14+11+8+31+7+16+10+10+21+31+10+9+10+5	LRRC40	leucine-rich repeat-containing protein 40 GN=LRRC40	35.5	35.5	NA	17	183.6	17	183.6	183.6	1672	1672.1	leucine-rich repeat-containing protein 40 GN=LRRC40	/millscripts/multiAlign.pl?numProts=1&seqdb_dir=D%3A%5CSeqDB%5C&database=RefSeq.20180629_Human_ucsc_hg38_cpdbnr_mito_264contams_553smORFs2.SARSCov2.No1ab.NSGorfs.fasta&subgroups=1&scoreUniques=183.6&single=1&accessions=NP_060238.3&numPeptides=17&peptides=TLLLDGNPFR-NQLCEIPK-LQTINLSFNR-ELHVGENQIEMLEAEHLK-IKDDGPSQSESATETAMTLPSESR-GTAAILEYLR-SVPDEIILLR-FLPEFPSCSLLK-NLSEVPQCVWR-QATLIPDEVFDAVK-LDLSNNDISSLPYSLGNLHLK-IFTLETILISNNQVGSVDPQK-SGQLNLSGR-FLALEGNPLR-LTFLDLR-HLNSILVLDLR-SLPAEINR	31	602	8.41766	9.90902	8.20648	9.6828
A549_FX	NP_060244.2	7	359000000	0.15	6	1	7	HOMO SAPIENS	1	NA	NA	0	6	7	359000000	0	NP_060244.2	0+132+13+120+24+96+12+40+13+69+25+35	0+132+13+120+24+96+12+40+13+69+25+35	CDKAL1	threonylcarbamoyladenosine tRNA methylthiotransferase GN=CDKAL1	15	15	NA	6	58.34	6	58.34	58.34	3937	3937.1	threonylcarbamoyladenosine tRNA methylthiotransferase GN=CDKAL1	/millscripts/multiAlign.pl?numProts=1&seqdb_dir=D%3A%5CSeqDB%5C&database=RefSeq.20180629_Human_ucsc_hg38_cpdbnr_mito_264contams_553smORFs2.SARSCov2.No1ab.NSGorfs.fasta&subgroups=1&scoreUniques=58.34&single=1&accessions=NP_060244.2&numPeptides=6&peptides=QQVLVTEESFDSK-DIGTNLPTLLWK-LVEVIPEGAMLR-FPSLFINQFYPR-IVLAGCVPQAQPR-NGLGNQLSSGSHTSAASQCDSASSR	29	579	7.0927	8.55509	6.88152	8.32887
A549_FX	NP_060245.3	14	2660000000	0.434	12	1	14	HOMO SAPIENS	1	NA	NA	0	12	14	2660000000	0	NP_060245.3|NP_001258349.1	0+68+33+8+24+16+23+12+10+51+6+23+30+6+21+21+9+9+9+1	0+68+33+8+24+16+23+12+10+51+6+23+30+6+21+21+9+9+9+1|0+2+24+16+23+12+10+51+6+23+30+6+21+21+9+9+9+1	TTC19	tetratricopeptide repeat protein 19, mitochondrial isoform 1 precursor GN=TTC19	43.4	43.4|48.3	NA	12	167.01	12	167.01	167.01|141.21	1893	1893.1	tetratricopeptide repeat protein 19, mitochondrial isoform 1 precursor GN=TTC19	/millscripts/multiAlign.pl?numProts=2&seqdb_dir=D%3A%5CSeqDB%5C&database=RefSeq.20180629_Human_ucsc_hg38_cpdbnr_mito_264contams_553smORFs2.SARSCov2.No1ab.NSGorfs.fasta&subgroups=1-1&scoreUniques=167.01-141.21&single=0&accessions=NP_060245.3|NP_001258349.1&numPeptides=12&peptides=PAAAEEEEQQGADGAAAEDGADEAEAEIIQLLK-FDEAYIYMQR-HPQTIVLMSDLATTLDAQGR-QINHPELHMVLSNLAAVLMHR-SRPLTNSVK-YLLFSK-LAYQTDNKK-GQLENAEQLFK-DEISVQHIR-ATMSYLLGGGMK-LASIYAAQNR-DEPEEAELILHDALR	20	380	8.12385	9.42488	7.91267	9.19866
A549_FX	NP_060248.2	1	107000000	0.009	1	1	1	HOMO SAPIENS	1	NA	NA	0	1	1	107000000	0	NP_060248.2|NP_075447.1	0+212+6+427	0+212+6+427|0+212+6+1219	NSD3	histone-lysine N-methyltransferase NSD3 isoform short GN=NSD3	0.9	0.9|0.4	NA	1	5.44	1	5.44	5.44|5.44	7463	7463.1	histone-lysine N-methyltransferase NSD3 isoform short GN=NSD3	/millscripts/multiAlign.pl?numProts=2&seqdb_dir=D%3A%5CSeqDB%5C&database=RefSeq.20180629_Human_ucsc_hg38_cpdbnr_mito_264contams_553smORFs2.SARSCov2.No1ab.NSGorfs.fasta&subgroups=1-1&scoreUniques=5.44-5.44&single=0&accessions=NP_060248.2|NP_075447.1&numPeptides=1&peptides=SHKIPK	24	645	6.64917	8.02938	6.438	7.80316
A549_FX	NP_060250.2	1	33800000	0.005	1	1	1	HOMO SAPIENS	1	NA	NA	0	5	5	286000000	0	NP_060250.2	0+1308+9+164+12+27+13+259+8+464+16+717	0+1308+9+164+12+27+13+259+8+464+16+717	CHD7	chromodomain-helicase-DNA-binding protein 7 isoform 1 GN=CHD7	1.9	1.9	0	1	5.22	5	48.18	48.18	1489	1489.5	chromodomain-helicase-DNA-binding protein 7 isoform 1 GN=CHD7		120	2997	6.37718	8.45637	6.16601	8.23014
A549_FX	NP_060254.2	15	1550000000	0.202	12	1	15	HOMO SAPIENS	1	NA	NA	0	12	15	1550000000	0	NP_060254.2|NP_001167531.1	0+23+15+17+16+135+16+9+22+162+10+51+19+55+10+19+18+76+12+14+11+29+6+19	0+23+15+17+16+135+16+9+22+162+10+51+19+55+10+19+18+76+12+14+11+29+6+19|0+23+15+17+16+280+10+51+19+55+10+19+18+76+12+14+11+29+6+19	OSBPL10	oxysterol-binding protein-related protein 10 isoform 1 GN=OSBPL10	20.2	20.2|16.7	NA	11	127.19	12	141.11	141.11|103.95	2260	2260.1	oxysterol-binding protein-related protein 10 isoform 1 GN=OSBPL10	/millscripts/multiAlign.pl?numProts=3&seqdb_dir=D%3A%5CSeqDB%5C&database=RefSeq.20180629_Human_ucsc_hg38_cpdbnr_mito_264contams_553smORFs2.SARSCov2.No1ab.NSGorfs.fasta&subgroups=1-1-2&scoreUniques=141.11-103.95-126.71&single=0&accessions=NP_060254.2|NP_001167531.1|NP_073613.2&numPeptides=23&peptides=VIDTTTLPVYPK-PVAVPEEQPVAESGLLAR-SQYSGQLHEVR-SSPGSVAASPSGGGGR-NSSCGGGISSSSSSR-EMMNQVEGQQK-LQICTQHHTEAIGK-ATSAGSSPSCSLAGR-FVEYYLTSFHEGR-EMMSHAEGQQR-TPWKPK-HLSVGAPGVVTITHHK-SFSLASSSNSPISQR-LCVNTHVWTK-YTNLVTGWQYR-VVLPTFILEK-KPYNPIIGETFHCSWEVPK-LLEHGEEYVFTLPSAYAR-SILTVPWVELGGK-NLWREVTRYLR-MCVNAHVWTK-TGYSASITFHTK-ISLSNHYKNGADQPFATDQSK	34	764	7.65885	9.19033	7.44768	8.96411
A549_FX	NP_060263.2	1	47700000	0.055	1	1	1	HOMO SAPIENS	1	NA	NA	0	1	1	47700000	0	NP_060263.2	0+130+11+58	0+130+11+58	RPP25	ribonuclease P protein subunit p25 GN=RPP25	5.5	5.5	NA	1	14.51	1	14.51	14.51	5986	5986.1	ribonuclease P protein subunit p25 GN=RPP25	/millscripts/multiAlign.pl?numProts=1&seqdb_dir=D%3A%5CSeqDB%5C&database=RefSeq.20180629_Human_ucsc_hg38_cpdbnr_mito_264contams_553smORFs2.SARSCov2.No1ab.NSGorfs.fasta&subgroups=1&scoreUniques=14.51&single=1&accessions=NP_060263.2&numPeptides=1&peptides=NVPGLAILLSK	10	199	6.67852	7.67852	6.46734	7.4523
A549_FX	NP_060264.4	35	7120000000	0.22	29	1	35	HOMO SAPIENS	1	NA	NA	0	29	35	7120000000	0	NP_060264.4	0+37+17+42+19+7+9+365+19+5+18+25+14+135+71+8+8+9+11+80+18+13+17+80+13+19+13+32+15+48+14+36+30+7+7+33+12+189+49+14+12+58+11+162	0+37+17+42+19+7+9+365+19+5+18+25+14+135+71+8+8+9+11+80+18+13+17+80+13+19+13+32+15+48+14+36+30+7+7+33+12+189+49+14+12+58+11+162	FOCAD	focadhesin GN=FOCAD	22	22	NA	29	329.14	29	329.14	329.14	704	704.1	focadhesin GN=FOCAD	/millscripts/multiAlign.pl?numProts=1&seqdb_dir=D%3A%5CSeqDB%5C&database=RefSeq.20180629_Human_ucsc_hg38_cpdbnr_mito_264contams_553smORFs2.SARSCov2.No1ab.NSGorfs.fasta&subgroups=1&scoreUniques=329.14&single=1&accessions=NP_060264.4&numPeptides=29&peptides=DMLTDEITK-EKVEEILNMLTAR-FMAVSDVPSLSVGK-STAWLWVR-TVAGIPNFILK-IFDLLPNK-LLVENSQQTSGFALALGNIVHGLSVCGHGK-VCIGQILR-IRPEIPIPEELDDDEDVEDVDLSVPGSCYLK-IVSHANTGVLK-AIMHLLQMQALK-KLSAHVDDSGSQSR-NTHGLIK-NIQSIYTIR-SYSGENTASAIAR-LGRPLEPILYNDILYTLPK-LSDISGQEMNLLLMK-LGELELQLK-LPSPAHHLWSLLSEATGK-AYHAILQGR-LLSLTPPLVLPALEEFFTSLVK-SEAIQTSHFQGR-GIYHSALK-IIQLLGTTPR-AASPLGSPELCPSALHGLSQAMK-CLLEMTDDDANR-IHQSTNQTPALNLLWEK-LLPAWIR-SLANFSAGEHTILHLPEK	80	1801	7.94939	9.85248	7.73821	9.62626
A549_FX	NP_060268.2	15	12300000000	0.27	13	1	15	HOMO SAPIENS	1	NA	NA	0	19	29	15600000000	0	NP_060268.2	0+1+9+166+25+29+10+11+26+57+36+10+7+8+9+3+19+27+16+2+11+11+22+6+29+9	0+1+9+166+25+29+10+11+26+57+36+10+7+8+9+3+19+27+16+2+11+11+22+6+29+9	YTHDF1	YTH domain-containing family protein 1 GN=YTHDF1	39.1	39.1	0	13	154.44	19	238.04	238.04	974	974.2	YTH domain-containing family protein 1 GN=YTHDF1		18	559	8.93785	10.1931	8.72668	9.9669
A549_FX	NP_060271.1	2	87500000	0.098	1	1	2	HOMO SAPIENS	1	NA	NA	0	1	2	87500000	0	NP_060271.1	1+19+164	1+19+164	CMTM6	CKLF-like MARVEL transmembrane domain-containing protein 6 GN=CMTM6	9.8	9.8	NA	1	14.08	1	14.08	14.08	6019	6019.1	CKLF-like MARVEL transmembrane domain-containing protein 6 GN=CMTM6	/millscripts/multiAlign.pl?numProts=1&seqdb_dir=D%3A%5CSeqDB%5C&database=RefSeq.20180629_Human_ucsc_hg38_cpdbnr_mito_264contams_553smORFs2.SARSCov2.No1ab.NSGorfs.fasta&subgroups=1&scoreUniques=14.08&single=1&accessions=NP_060271.1&numPeptides=1&peptides=MENGAVYSPTTEEDPGPAR	5	183	7.24304	7.94201	7.03186	7.71579
A549_FX	NP_060272.3	52	9090000000	0.521	33	1	52	HOMO SAPIENS	1	NA	NA	0	33	52	9090000000	0	NP_060272.3	0+1+28+4+13+9+20+8+22+11+26+30+11+41+38+17+39+25+7+9+17+2+67+165+12+13+33+28+19+8+7+13+7+10+15+5+46+10+19	0+1+28+4+13+9+20+8+22+11+26+30+11+41+38+17+39+25+7+9+17+2+67+165+12+13+33+28+19+8+7+13+7+10+15+5+46+10+19	DNAAF5	dynein assembly factor 5, axonemal GN=DNAAF5	52.1	52.1	NA	33	440.13	33	440.13	440.13	409	409.1	dynein assembly factor 5, axonemal GN=DNAAF5	/millscripts/multiAlign.pl?numProts=1&seqdb_dir=D%3A%5CSeqDB%5C&database=RefSeq.20180629_Human_ucsc_hg38_cpdbnr_mito_264contams_553smORFs2.SARSCov2.No1ab.NSGorfs.fasta&subgroups=1&scoreUniques=440.13&single=1&accessions=NP_060272.3&numPeptides=33&peptides=ALAVHLLDLGLR-ACLQPSQDPQMR-ELLVHLDDPER-SATYCEQLLQHVQAVPATQ-RPPEACEELR-AALGVAEAVAAPHPAEGAETAEAVELSR-CLSDPAEGCR-ILPALCHDITDWVVGTR-DVQETLMPQVLTTLEEDSK-LIPLLLSSLNDEVPEVR-TLFQACTDEEAAVVQSCTR-IYPELLK-SAELVGTFVSPEVFLK-LLPGLEADSKPGR-IINTFLK-LFDDVPQVR-DILAPNLQWHAGR-MAAASTLVTWLQCVK-LILSTLK-YSFFHK-VAAIEATGAVIHFGNGK-LAGPVPAR-LLPALAAR-SAQLLPVLLLHAEDHATQHLEVVLR-ALEEPGPAADPTAFQGPWAR-SYYQSSVQYLYR-AIQDAILEVLK-EGSGLFPDLLVR-CSLLDPFAAVR-SVDDVLSHFAQR-RPVLGCR-QLAASLWEDVGLQWQK-ATDTINSQGQFPSYLETVTK	42	855	8.33531	9.95856	8.12414	9.73234
A549_FX	NP_060275.2	1	302000000	0.02	1	1	1	HOMO SAPIENS	1	NA	NA	0	1	1	302000000	0	NP_060275.2	0+149+20+794	0+149+20+794	RASIP1	ras-interacting protein 1 GN=RASIP1	2	2	NA	1	4.37	1	4.37	4.37	8114	8114.1	ras-interacting protein 1 GN=RASIP1	/millscripts/multiAlign.pl?numProts=1&seqdb_dir=D%3A%5CSeqDB%5C&database=RefSeq.20180629_Human_ucsc_hg38_cpdbnr_mito_264contams_553smORFs2.SARSCov2.No1ab.NSGorfs.fasta&subgroups=1&scoreUniques=4.37&single=1&accessions=NP_060275.2&numPeptides=1&peptides=IFGAGLASGANYKSVLATAR	34	963	6.94853	8.48001	6.73735	8.25378
A549_FX	NP_060277.1	15	11100000000	0.611	13	1	15	HOMO SAPIENS	1	NA	NA	0	13	15	11100000000	0	NP_060277.1	0+30+17+31+16+8+43+2+16+6+16+3+29+30+33+3+25+17+10	0+30+17+31+16+8+43+2+16+6+16+3+29+30+33+3+25+17+10	OSGEP	probable tRNA N6-adenosine threonylcarbamoyltransferase GN=OSGEP	61.1	61.1	NA	13	161.63	13	161.63	161.63	1956	1956.1	probable tRNA N6-adenosine threonylcarbamoyltransferase GN=OSGEP	/millscripts/multiAlign.pl?numProts=1&seqdb_dir=D%3A%5CSeqDB%5C&database=RefSeq.20180629_Human_ucsc_hg38_cpdbnr_mito_264contams_553smORFs2.SARSCov2.No1ab.NSGorfs.fasta&subgroups=1&scoreUniques=161.63&single=1&accessions=NP_060277.1&numPeptides=13&peptides=KLVELPYTVK-TDEVEVTWRD-LQEMMATMCQER-AMAHCGSQEALIVGGVGCNVR-TYVTPPGTGFLPGDTAR-LITGATSPTVLYVSGGNTQVIAYSEHR-GPGMGAPLVSVAVVAR-GMDVSFSGILSFIEDVAHR-ISNDPSPGYNIEQMAK-FCIDNGAMIAQAGWEMFR-IFGETIDIAVGNCLDR-PLVGVNHCIGHIEMGR-LFATDER	16	335	8.8412	10.0453	8.63003	9.8191
A549_FX	NP_060281.2	8	6400000000	0.21	5	1	8	HOMO SAPIENS	1	NA	NA	0	5	8	6400000000	0	NP_060281.2	0+11+18+34+13+37+8+61+11+45	0+11+18+34+13+37+8+61+11+45	UBE2R2	ubiquitin-conjugating enzyme E2 R2 GN=UBE2R2	21	21	NA	5	62.74	5	62.74	62.74	3828	3828.1	ubiquitin-conjugating enzyme E2 R2 GN=UBE2R2	/millscripts/multiAlign.pl?numProts=1&seqdb_dir=D%3A%5CSeqDB%5C&database=RefSeq.20180629_Human_ucsc_hg38_cpdbnr_mito_264contams_553smORFs2.SARSCov2.No1ab.NSGorfs.fasta&subgroups=1&scoreUniques=62.74&single=1&accessions=NP_060281.2&numPeptides=5&peptides=FPIDYPYSPPTFR-VPTTLAEYCIK-SLQEEPVEGFR-ALMLELK-WNPTQNVR	8	238	8.90309	9.80618	8.69191	9.57996
A549_FX	NP_060283.3	20	3440000000	0.406	10	1	20	HOMO SAPIENS	1	NA	NA	0	10	20	3440000000	0	NP_060283.3	0+35+41+29+10+1+6+27+7+6+26+84+10+27+46+4	0+35+41+29+10+1+6+27+7+6+26+84+10+27+46+4	IMPAD1	inositol monophosphatase 3 GN=IMPAD1	40.6	40.6	NA	10	149.18	10	149.18	149.18	2146	2146.1	inositol monophosphatase 3 GN=IMPAD1	/millscripts/multiAlign.pl?numProts=1&seqdb_dir=D%3A%5CSeqDB%5C&database=RefSeq.20180629_Human_ucsc_hg38_cpdbnr_mito_264contams_553smORFs2.SARSCov2.No1ab.NSGorfs.fasta&subgroups=1&scoreUniques=149.18&single=1&accessions=NP_060283.3&numPeptides=10&peptides=VLALLDVPDK-ALGGHMTTLSGEEISYTGSDGIEGGLLASIR-EVPAESVTVWIDPLDATQEYTEDLRK-IPEDILK-MNHQALVR-MTSGDVLSNR-KLPDLEK-EMLAVSVLAAVR-FSLFGLGGEPGGGAAGPAAAADGGTVDLR-MFYLLK	14	359	8.39043	9.53656	8.17925	9.31034
A549_FX	NP_060288.3	1	12800000	0.041	1	1	1	HOMO SAPIENS	1	NA	NA	0	1	1	12800000	0	NP_060288.3	0+307+19+134	0+307+19+134	WRAP73	WD repeat-containing protein WRAP73 GN=WRAP73	4.1	4.1	NA	1	15.11	1	15.11	15.11	5934	5934.1	WD repeat-containing protein WRAP73 GN=WRAP73	/millscripts/multiAlign.pl?numProts=1&seqdb_dir=D%3A%5CSeqDB%5C&database=RefSeq.20180629_Human_ucsc_hg38_cpdbnr_mito_264contams_553smORFs2.SARSCov2.No1ab.NSGorfs.fasta&subgroups=1&scoreUniques=15.11&single=1&accessions=NP_060288.3&numPeptides=1&peptides=YEIASVPVSLQTLKPVTDR	25	460	5.70927	7.10721	5.49809	6.88099
A549_FX	NP_060289.2	41	22400000000	0.59	21	1	41	HOMO SAPIENS	1	NA	NA	0	21	41	22400000000	0	NP_060289.2	0+43+22+6+31+4+23+56+31+2+17+1+13+19+8+8+18+3+20+2+37+15+18+6	0+43+22+6+31+4+23+56+31+2+17+1+13+19+8+8+18+3+20+2+37+15+18+6	TRMT10C	tRNA methyltransferase 10 homolog C precursor GN=TRMT10C	59	59	NA	21	283.98	21	283.98	283.98	889	889.1	tRNA methyltransferase 10 homolog C precursor GN=TRMT10C	/millscripts/multiAlign.pl?numProts=1&seqdb_dir=D%3A%5CSeqDB%5C&database=RefSeq.20180629_Human_ucsc_hg38_cpdbnr_mito_264contams_553smORFs2.SARSCov2.No1ab.NSGorfs.fasta&subgroups=1&scoreUniques=283.98&single=1&accessions=NP_060289.2&numPeptides=21&peptides=LLLTSTEK-HTGFLEISQHSQEFINR-ELQNTVSQLLESEGWNR-RLNLATECLPLDK-DSIIYLTADSPNVMTTFR-SSVQEECVSTISSSK-ILLCLK-YLQWEIGNK-NVDPFHIYFCNLK-GAQAMQFGQPLVFDMAYENYMK-SMQPGTSLAK-SSVQEECVSTISSSKDEDPLAATR-TLMECVSNTAK-NESTPPSEELELDK-IPAVTYPK-KHTGFLEISQHSQEFINR-EFIEMWR-NLTLDQMIR-EVPEHITEEELK-VYVIGSFVDK-NMDIAMGWK	24	403	8.97004	10.3502	8.75886	10.124
A549_FX	NP_060292.3	2	37400000	0.02	1	1	2	HOMO SAPIENS	1	NA	NA	0	1	2	37400000	0	NP_060292.3	0+94+10+388	0+94+10+388	KANSL2	KAT8 regulatory NSL complex subunit 2 GN=KANSL2	2	2	NA	1	9.69	1	9.69	9.69	6575	6575.1	KAT8 regulatory NSL complex subunit 2 GN=KANSL2	/millscripts/multiAlign.pl?numProts=1&seqdb_dir=D%3A%5CSeqDB%5C&database=RefSeq.20180629_Human_ucsc_hg38_cpdbnr_mito_264contams_553smORFs2.SARSCov2.No1ab.NSGorfs.fasta&subgroups=1&scoreUniques=9.69&single=1&accessions=NP_060292.3&numPeptides=1&peptides=NALALHAQMK	21	492	6.25065	7.57287	6.03948	7.34665
A549_FX	NP_060294.1	16	3780000000	0.402	9	1	16	HOMO SAPIENS	1	NA	NA	0	9	16	3780000000	0	NP_060294.1	0+12+22+6+16+6+29+84+33+17+12+41	0+12+22+6+16+6+29+84+33+17+12+41	MARCH5	E3 ubiquitin-protein ligase MARCH5 GN=MARCH5	40.2	40.2	NA	9	103.13	9	103.13	103.13	2874	2874.1	E3 ubiquitin-protein ligase MARCH5 GN=MARCH5	/millscripts/multiAlign.pl?numProts=1&seqdb_dir=D%3A%5CSeqDB%5C&database=RefSeq.20180629_Human_ucsc_hg38_cpdbnr_mito_264contams_553smORFs2.SARSCov2.No1ab.NSGorfs.fasta&subgroups=1&scoreUniques=103.13&single=1&accessions=NP_060294.1&numPeptides=9&peptides=TAEWVRPCR-LMFSSVNSNLQR-SCWVCFATDEDDR-VACPQCNAEYLIVFPK-LQILNSIFPGIGCPVPR-LGPVVYVLDLADR-WVDEKQR-IPAEANPLADHVSATR-WVHQACLQR	15	278	8.4014	9.57749	8.19022	9.35127
A549_FX	NP_060295.1	16	4260000000	0.366	10	1	16	HOMO SAPIENS	1	NA	NA	0	10	16	4260000000	0	NP_060295.1	0+53+39+22+11+8+39+41+32+3+12+103	0+53+39+22+11+8+39+41+32+3+12+103	ADPRHL2	poly(ADP-ribose) glycohydrolase ARH3 GN=ADPRHL2	36.6	36.6	NA	10	128.34	10	128.34	128.34	2453	2453.1	poly(ADP-ribose) glycohydrolase ARH3 GN=ADPRHL2	/millscripts/multiAlign.pl?numProts=1&seqdb_dir=D%3A%5CSeqDB%5C&database=RefSeq.20180629_Human_ucsc_hg38_cpdbnr_mito_264contams_553smORFs2.SARSCov2.No1ab.NSGorfs.fasta&subgroups=1&scoreUniques=128.34&single=1&accessions=NP_060295.1&numPeptides=10&peptides=ALVQSLLAK-VAGISLAYSSVQDVQK-QLLGHMEDLEGDAQSVLDAR-GYGAGVVTVFK-TEALYYTDDTAMAR-HVQSLEPDPGTPGSER-DVFEPAR-IGELLDQASVTR-AQFNGKGSYGNGGAMR-ELGMEERPYSSR	15	363	8.45332	9.62941	8.24214	9.40319
A549_FX	NP_060297.1	42	10100000000	0.615	24	1	42	HOMO SAPIENS	1	NA	NA	0	24	42	10100000000	0	NP_060297.1|NP_001139373.1	0+41+36+5+15+21+16+13+64+21+17+4+39+29+9+20+37+15+11+2+16+28+59	0+41+36+5+15+21+16+13+64+21+17+4+39+29+9+20+37+15+11+2+16+28+59|0+41+36+5+15+74+42+21+17+4+39+29+9+20+37+15+11+2+16+28+59	SARS2	serine--tRNA ligase, mitochondrial isoform b precursor GN=SARS2	61.5	61.5|54	NA	24	339.39	24	339.39	339.39|291.57	665	665.1	serine--tRNA ligase, mitochondrial isoform b precursor GN=SARS2	/millscripts/multiAlign.pl?numProts=2&seqdb_dir=D%3A%5CSeqDB%5C&database=RefSeq.20180629_Human_ucsc_hg38_cpdbnr_mito_264contams_553smORFs2.SARSCov2.No1ab.NSGorfs.fasta&subgroups=1-1&scoreUniques=339.39-291.57&single=0&accessions=NP_060297.1|NP_001139373.1&numPeptides=24&peptides=GFTPMTVPDLLRGAVFEGCGMTPNANPSQIYNIDPARFK-KFDIEAWMPGR-ITAPTHVPLQYIGPNQPR-MVCSSTCYR-PVFSFQPR-EGYSALPQLDIER-ALLANQDSGEVQQDPK-GHLEIGEK-GAVFEGCGMTPNANPSQIYNIDPAR-EAQLEEQFYLQALK-SADLPAIISTWQELR-GFTPMTVPDLLR-KPGLPGQPAVS-VEMFGVTGPGLEQSSQLLEEFLSLQMEILTELGLHFR-FCACPEEAAHALELR-LLIALLESNQQK-VLHMVGDKPVFSFQPR-GAGALLQHGLVNFTFNK-LPNQTHPDVPVGDESQAR-NLLYEYAR-DGSVLVPPALQSYLGTDR-FDIEAWMPGR-ELVHLYPR-FGEVTSASNCTDFQSR	28	518	8.55716	10.0043	8.34599	9.7781
A549_FX	NP_060298.2	11	1780000000	0.572	8	1	11	HOMO SAPIENS	1	NA	NA	0	8	11	1780000000	0	NP_060298.2|NP_001308773.1|NP_001308777.1|NP_001308776.1|NP_001308774.1|NP_001271306.1|NP_001271307.1|NP_001271308.1|NP_001308775.1	0+4+20+7+8+42+27+22+59+10	0+4+20+7+8+42+27+22+59+10|0+7+8+42+27+22+59+10|0+37+8+42+27+22+59+10|0+4+20+35+27+22+59+10|0+35+27+22+59+10|0+4+20+7+8+42+27+32|0+4+20+7+8+42+19+13|0+37+8+42+27+32|0+4+20+35+27+32	COMMD4	COMM domain-containing protein 4 isoform 1 GN=COMMD4	57.2	57.2|53.7|45.8|59.8|56.2|39.2|41.5|23.9|39.8	NA	8	108.5	8	108.5	108.5|98.92|98.92|95.36|85.78|50.91|42.35|41.33|37.77	2763	2763.1	COMM domain-containing protein 4 isoform 1 GN=COMMD4	/millscripts/multiAlign.pl?numProts=9&seqdb_dir=D%3A%5CSeqDB%5C&database=RefSeq.20180629_Human_ucsc_hg38_cpdbnr_mito_264contams_553smORFs2.SARSCov2.No1ab.NSGorfs.fasta&subgroups=1-1-1-1-1-1-1-1-1&scoreUniques=108.5-98.92-98.92-95.36-85.78-50.91-42.35-41.33-37.77&single=0&accessions=NP_060298.2|NP_001308773.1|NP_001308777.1|NP_001308776.1|NP_001308774.1|NP_001271306.1|NP_001271307.1|NP_001271308.1|NP_001308775.1&numPeptides=8&peptides=FCGDLDCPDWVLAEISTLAK-LAGVGWR-VDYTLSSSLLQSVEEPMVHLR-FQVLLAELK-LEVAAAPGTPAQPVAMSLSADK-LLCSQVLK-EHAASLCR-HSVDGESLSSELQQLGLPK	10	199	8.25042	9.25042	8.03924	9.0242
A549_FX	NP_060299.4	23	2290000000	0.521	13	1	23	HOMO SAPIENS	1	NA	NA	0	13	23	2290000000	0	NP_060299.4|NP_149061.1	0+32+7+13+50+1+28+27+12+79+14+5+8+1+39+23+47+7	0+32+7+13+50+1+28+27+12+79+14+5+8+1+39+23+47+7|0+62+7+13+50+1+28+27+12+79+14+5+8+1+39+23+47+7	HDHD5	haloacid dehalogenase-like hydrolase domain-containing 5 isoform 1 GN=HDHD5	52.1	52.1|48.4	NA	13	176.95	13	176.95	176.95|176.95	1749	1749.1	haloacid dehalogenase-like hydrolase domain-containing 5 isoform 1 GN=HDHD5	/millscripts/multiAlign.pl?numProts=2&seqdb_dir=D%3A%5CSeqDB%5C&database=RefSeq.20180629_Human_ucsc_hg38_cpdbnr_mito_264contams_553smORFs2.SARSCov2.No1ab.NSGorfs.fasta&subgroups=1-1&scoreUniques=176.95-176.95&single=0&accessions=NP_060299.4|NP_149061.1&numPeptides=13&peptides=LFSEYHEK-LYAVGDNPMSDVYGANLFHQYLQK-RGWAAPIR-NPQSTEPVLGGGEPPFHGHR-IEGVLLLGEPVR-AQELSALLGCEVDADQVILSHSPMK-DLCFSPGLMEASHVVNDVNEAVQLVFR-PSILTYQYAEDLIR-NVVTVDELR-ATHDGAPELGAGGTR-VPVVFVTNAGNILQHSK-VIPAALK-MLVSGQGPVMENAQGLGFR	16	393	8.15572	9.35984	7.94454	9.13361
A549_FX	NP_060308.1	8	2690000000	0.535	6	1	8	HOMO SAPIENS	1	NA	NA	0	6	8	2690000000	0	NP_060308.1|NP_001030005.1	0+3+38+35+35+10+9+23	0+3+38+35+35+10+9+23|0+3+38+49	NHP2	H/ACA ribonucleoprotein complex subunit 2 isoform a GN=NHP2	53.5	53.5|42.2	NA	6	83.67	6	83.67	83.67|43.56	3275	3275.1	H/ACA ribonucleoprotein complex subunit 2 isoform a GN=NHP2	/millscripts/multiAlign.pl?numProts=2&seqdb_dir=D%3A%5CSeqDB%5C&database=RefSeq.20180629_Human_ucsc_hg38_cpdbnr_mito_264contams_553smORFs2.SARSCov2.No1ab.NSGorfs.fasta&subgroups=1-1&scoreUniques=83.67-43.56&single=0&accessions=NP_060308.1|NP_001030005.1&numPeptides=6&peptides=GIMVLAGDTLPIEVYCHLPVMCEDR-NLPYVYIPSK-TYQELLVNQNPIAQPLASR-RPTCVIMVK-ADPDGPEAQAEACSGER-IKADPDGPEAQAEACSGER	6	153	8.6516	9.42975	8.44042	9.20353
A549_FX	NP_060309.2	9	956000000	0.174	8	1	9	HOMO SAPIENS	1	NA	NA	0	8	9	956000000	0	NP_060309.2	0+94+9+63+11+3+9+118+20+35+13+14+16+111+17+11	0+94+9+63+11+3+9+118+20+35+13+14+16+111+17+11	LPCAT2	lysophosphatidylcholine acyltransferase 2 GN=LPCAT2	17.4	17.4	NA	8	73.88	8	73.88	73.88	3527	3527.1	lysophosphatidylcholine acyltransferase 2 GN=LPCAT2	/millscripts/multiAlign.pl?numProts=1&seqdb_dir=D%3A%5CSeqDB%5C&database=RefSeq.20180629_Human_ucsc_hg38_cpdbnr_mito_264contams_553smORFs2.SARSCov2.No1ab.NSGorfs.fasta&subgroups=1&scoreUniques=73.88&single=1&accessions=NP_060309.2&numPeptides=8&peptides=NENAQVPLIGR-LTHPITGWR-EVQTTPSTASNKVSPEK-HLDEYASIASSSK-NLMAEALGIPVTDHTYEDCR-LPVSDVLR-AVQPVLVSR-QLFALFDR	28	544	7.5333	8.98046	7.32212	8.75424
A549_FX	NP_060310.1	14	11100000000	0.366	9	1	14	HOMO SAPIENS	1	NA	NA	0	9	14	11100000000	0	NP_060310.1	0+31+18+67+17+11+11+11+16+25+20+1+10+13	0+31+18+67+17+11+11+11+16+25+20+1+10+13	MRPL16	39S ribosomal protein L16, mitochondrial GN=MRPL16	36.6	36.6	NA	9	101.14	9	101.14	101.14	2919	2919.1	39S ribosomal protein L16, mitochondrial GN=MRPL16	/millscripts/multiAlign.pl?numProts=1&seqdb_dir=D%3A%5CSeqDB%5C&database=RefSeq.20180629_Human_ucsc_hg38_cpdbnr_mito_264contams_553smORFs2.SARSCov2.No1ab.NSGorfs.fasta&subgroups=1&scoreUniques=101.14&single=1&accessions=NP_060310.1&numPeptides=9&peptides=VLSPYDLTHK-VPAPFKPITR-TLLPVPSFEDVSIPEK-NNQNPWTFER-NMFAIWR-TLLPVPSFEDVSIPEKPK-IATANMLGIR-GAIDHYVTPVK-CEFEEVQGFLDQVAHK	10	251	9.04532	10.0453	8.83415	9.8191
A549_FX	NP_060311.1	2	270000000	0.15	2	1	2	HOMO SAPIENS	1	NA	NA	0	2	2	270000000	0	NP_060311.1	0+126+15+13+10+2	0+126+15+13+10+2	SDHAF2	succinate dehydrogenase assembly factor 2, mitochondrial GN=SDHAF2	15	15	NA	2	31.17	2	31.17	31.17	4922	4922.1	succinate dehydrogenase assembly factor 2, mitochondrial GN=SDHAF2	/millscripts/multiAlign.pl?numProts=1&seqdb_dir=D%3A%5CSeqDB%5C&database=RefSeq.20180629_Human_ucsc_hg38_cpdbnr_mito_264contams_553smORFs2.SARSCov2.No1ab.NSGorfs.fasta&subgroups=1&scoreUniques=31.17&single=1&accessions=NP_060311.1&numPeptides=2&peptides=APDLEYLFEK-PAPEIFENEVMALLR	9	166	7.47712	8.43136	7.26594	8.20514
A549_FX	NP_060316.1	1	37000000	0.048	1	1	1	HOMO SAPIENS	1	NA	NA	0	1	1	37000000	0	NP_060316.1	0+152+14+121	0+152+14+121	TRNAU1AP	tRNA selenocysteine 1-associated protein 1 GN=TRNAU1AP	4.8	4.8	NA	1	16.76	1	16.76	16.76	5777	5777.1	tRNA selenocysteine 1-associated protein 1 GN=TRNAU1AP	/millscripts/multiAlign.pl?numProts=1&seqdb_dir=D%3A%5CSeqDB%5C&database=RefSeq.20180629_Human_ucsc_hg38_cpdbnr_mito_264contams_553smORFs2.SARSCov2.No1ab.NSGorfs.fasta&subgroups=1&scoreUniques=16.76&single=1&accessions=NP_060316.1&numPeptides=1&peptides=ALTECQGAVGLGSK	10	287	6.5682	7.5682	6.35702	7.34198
A549_FX	NP_060317.3	15	1480000000	0.325	12	1	15	HOMO SAPIENS	1	NA	NA	0	12	15	1480000000	0	NP_060317.3|NP_001157717.1|NP_001157718.1	0+3+35+23+20+29+7+6+12+107+25+40+25+5+24+93	0+3+35+23+20+29+7+6+12+107+25+40+25+5+24+93|0+3+35+23+20+29+7+6+12+149+25+5+24+93|0+3+35+53+12+107+25+40+25+5+24+93	ODR4	protein odr-4 homolog isoform 1 GN=ODR4	32.5	32.5|28.5|28.6	NA	12	135.98	12	135.98	135.98|118.51|100.89	2336	2336.1	protein odr-4 homolog isoform 1 GN=ODR4	/millscripts/multiAlign.pl?numProts=3&seqdb_dir=D%3A%5CSeqDB%5C&database=RefSeq.20180629_Human_ucsc_hg38_cpdbnr_mito_264contams_553smORFs2.SARSCov2.No1ab.NSGorfs.fasta&subgroups=1-1-1&scoreUniques=135.98-118.51-100.89&single=0&accessions=NP_060317.3|NP_001157717.1|NP_001157718.1&numPeptides=12&peptides=LMFAVEK-AFVSGLLIGQCSSQK-VLTQLLLNSDHR-LWNFTEEEVSER-AKLDNLDEEWATEHACQVSR-VFVPLPGSTVMLCDYK-GNTQATSHSFDVR-EFHVLPYR-CEMLFEDLLLNEIPEK-TYIVEETVGQYLSNINLQGK-LDNLDEEWATEHACQVSR-DILNTVADR	23	454	7.80853	9.17026	7.59736	8.94404
A549_FX	NP_060318.4	4	494000000	0.051	4	1	4	HOMO SAPIENS	1	NA	NA	0	5	5	705000000	0	NP_060318.4|NP_001287717.1	0+279+20+46+24+74+10+416+16+211	0+279+20+46+24+74+10+416+16+211|0+279+20+46+24+74+10+442	FAM120C	constitutive coactivator of PPAR-gamma-like protein 2 isoform 1 GN=FAM120C	6.3	6.3|6	0	4	24.07	5	38.65	38.65|33.22	282	282.2	constitutive coactivator of PPAR-gamma-like protein 2 isoform 1 GN=FAM120C		43	1096	7.21472	8.84819	7.00354	8.62197
A549_FX	NP_060324.1	6	1910000000	0.218	4	1	6	HOMO SAPIENS	1	NA	NA	0	4	6	1910000000	0	NP_060324.1	0+34+30+1+11+112	0+34+30+1+11+112	TMEM160	transmembrane protein 160 precursor GN=TMEM160	21.8	21.8	NA	4	49.78	4	49.78	49.78	4209	4209.1	transmembrane protein 160 precursor GN=TMEM160	/millscripts/multiAlign.pl?numProts=1&seqdb_dir=D%3A%5CSeqDB%5C&database=RefSeq.20180629_Human_ucsc_hg38_cpdbnr_mito_264contams_553smORFs2.SARSCov2.No1ab.NSGorfs.fasta&subgroups=1&scoreUniques=49.78&single=1&accessions=NP_060324.1&numPeptides=4&peptides=GSFAPGHGPR-ADAWLLR-AGASPPPVSELDR-AHETAFLSWFR	7	188	8.43594	9.28103	8.22476	9.05481
A549_FX	NP_060327.3	22	5260000000	0.291	13	1	22	HOMO SAPIENS	1	NA	NA	0	13	22	5260000000	0	NP_060327.3	0+67+23+36+8+147+13+9+23+28+18+7+14+48+10+7+13+40+12+16+43+18+15+44	0+67+23+36+8+147+13+9+23+28+18+7+14+48+10+7+13+40+12+16+43+18+15+44	SSH3	protein phosphatase Slingshot homolog 3 GN=SSH3	29.1	29.1	NA	13	161.42	13	161.42	161.42	1959	1959.1	protein phosphatase Slingshot homolog 3 GN=SSH3	/millscripts/multiAlign.pl?numProts=1&seqdb_dir=D%3A%5CSeqDB%5C&database=RefSeq.20180629_Human_ucsc_hg38_cpdbnr_mito_264contams_553smORFs2.SARSCov2.No1ab.NSGorfs.fasta&subgroups=1&scoreUniques=161.42&single=1&accessions=NP_060327.3&numPeptides=13&peptides=VLDVSDLESVTSK-EIDNFYPER-LGLPLQQYR-YLLVVSTR-DFIDNQMLLLVAQR-VVGMEESQAAPK-LWDEESAQLLPHWK-HVQELRPIAR-VTHILNMAR-APSEEELHGDQTDFGQGSQSPQK-QSVVTLQGSAVVANR-QLQIYQGILTASR-SISLLEPSLELESTSETSDMPEVFSSHESSHEEPLQPFPQLAR	26	659	8.30601	9.72099	8.09484	9.49476
A549_FX	NP_060334.2	1	26600000	0.007	1	1	1	HOMO SAPIENS	1	NA	NA	0	1	1	26600000	0	NP_060334.2	0+985+7+3	0+985+7+3	INTS8	integrator complex subunit 8 GN=INTS8	0.7	0.7	NA	1	7.77	1	7.77	7.77	6854	6854.1	integrator complex subunit 8 GN=INTS8	/millscripts/multiAlign.pl?numProts=1&seqdb_dir=D%3A%5CSeqDB%5C&database=RefSeq.20180629_Human_ucsc_hg38_cpdbnr_mito_264contams_553smORFs2.SARSCov2.No1ab.NSGorfs.fasta&subgroups=1&scoreUniques=7.77&single=1&accessions=NP_060334.2&numPeptides=1&peptides=FLQAMAK	42	995	5.80163	7.42488	5.59046	7.19866
A549_FX	NP_060336.3	6	1570000000	0.238	5	1	6	HOMO SAPIENS	1	NA	NA	0	5	6	1570000000	0	NP_060336.3|NP_001035703.1	0+93+9+67+32+5+9+2+12+31	0+93+9+67+32+5+9+2+12+31|0+93+9+5	TMEM70	transmembrane protein 70, mitochondrial isoform a GN=TMEM70	23.8	23.8|8.4	NA	5	55.22	5	55.22	55.22|9.07	4033	4033.1	transmembrane protein 70, mitochondrial isoform a GN=TMEM70	/millscripts/multiAlign.pl?numProts=2&seqdb_dir=D%3A%5CSeqDB%5C&database=RefSeq.20180629_Human_ucsc_hg38_cpdbnr_mito_264contams_553smORFs2.SARSCov2.No1ab.NSGorfs.fasta&subgroups=1-1&scoreUniques=55.22-9.07&single=0&accessions=NP_060336.3|NP_001035703.1&numPeptides=5&peptides=LIYTGNMAR-SLLVNPVLFPNR-AITYNAMLAETSTVFHQNDVK-HVFTTFYAK-LYHEATTDTYK	12	260	8.11672	9.1959	7.90554	8.96968
A549_FX	NP_060337.2	17	1750000000	0.445	13	1	17	HOMO SAPIENS	1	NA	NA	0	13	17	1750000000	0	NP_060337.2	0+25+33+38+53+1+16+54+13+20+11+43+14+1+14+10	0+25+33+38+53+1+16+54+13+20+11+43+14+1+14+10	HPF1	histone PARylation factor 1 GN=HPF1	44.5	44.5	NA	13	137.78	13	137.78	137.78	2320	2320.1	histone PARylation factor 1 GN=HPF1	/millscripts/multiAlign.pl?numProts=1&seqdb_dir=D%3A%5CSeqDB%5C&database=RefSeq.20180629_Human_ucsc_hg38_cpdbnr_mito_264contams_553smORFs2.SARSCov2.No1ab.NSGorfs.fasta&subgroups=1&scoreUniques=137.78&single=1&accessions=NP_060337.2&numPeptides=13&peptides=FYYDPPEFQTIIIGDNK-LSLPEDFYHFWK-FCEADVSSDLR-VAGQLLPLAYNLLK-TFHGAGLVVPVDK-FCEADVSSDLRK-NLFAEIIEEHLANR-DSPDEFPVYVGINEAK-TQYHMGYFR-TIVEAASDEER-STGLNFNLHWR-SKFCEADVSSDLRKEVENHYK-NCIIVPNGDNVFAAVK	16	346	8.03892	9.24304	7.82774	9.01682
A549_FX	NP_060340.2	7	650000000	0.064	6	1	7	HOMO SAPIENS	1	NA	NA	0	6	7	650000000	0	NP_060340.2|NP_821174.1	0+140+6+147+19+163+6+84+22+209+13+215	0+140+6+147+19+163+6+84+22+209+13+215|0+140+6+147+19+162+6+84+22+209+13+215	TMEM132A	transmembrane protein 132A isoform a precursor GN=TMEM132A	6.4	6.4|6.4	NA	6	57.76	6	57.76	57.76|57.76	3956	3956.1	transmembrane protein 132A isoform a precursor GN=TMEM132A	/millscripts/multiAlign.pl?numProts=2&seqdb_dir=D%3A%5CSeqDB%5C&database=RefSeq.20180629_Human_ucsc_hg38_cpdbnr_mito_264contams_553smORFs2.SARSCov2.No1ab.NSGorfs.fasta&subgroups=1-1&scoreUniques=57.76-57.76&single=0&accessions=NP_060340.2|NP_821174.1&numPeptides=6&peptides=KGLHVTAAR-PAQPTLWTAK-QVAGSVGGNTGVR-VDFWWR-VLFHLK-LTHLLGPDWLLDVSHLVAPHAR	34	1024	7.28143	8.81291	7.07026	8.58669
A549_FX	NP_060342.2	12	2240000000	0.369	9	1	12	HOMO SAPIENS	1	NA	NA	0	9	12	2240000000	0	NP_060342.2|NP_001304755.1|NP_001304754.1|NP_001304753.1	0+32+7+39+7+57+34+31+29+1+8+10+8+8+17+10	0+32+7+39+7+57+34+31+29+1+8+10+8+8+17+10|0+16+7+57+34+31+29+1+8+10+8+8+17+10|0+17+34+31+29+1+8+10+8+8+17+10|0+27+17+31+29+1+8+10+8+8+17+10	THG1L	probable tRNA(His) guanylyltransferase isoform 1 GN=THG1L	36.9	36.9|43.6|55.4|47.5	NA	9	109.83	9	109.83	109.83|103.33|93.99|76.51	2729	2729.1	probable tRNA(His) guanylyltransferase isoform 1 GN=THG1L	/millscripts/multiAlign.pl?numProts=4&seqdb_dir=D%3A%5CSeqDB%5C&database=RefSeq.20180629_Human_ucsc_hg38_cpdbnr_mito_264contams_553smORFs2.SARSCov2.No1ab.NSGorfs.fasta&subgroups=1-1-1-1&scoreUniques=109.83-103.33-93.99-76.51&single=0&accessions=NP_060342.2|NP_001304755.1|NP_001304754.1|NP_001304753.1&numPeptides=9&peptides=LPTEMEGK-TKPVPLHCDIIGDAFWK-GTVLIWQK-VVVYPSNQTLK-DYFEDQPLLYPPGFDGR-SKFEYVR-LQGTLAADKNEILFSEFNINYNNELPMYR-ALQLMTK-DYLSWR	14	298	8.20412	9.35025	7.99294	9.12403
A549_FX	NP_060347.2	5	530000000	0.07	2	1	5	HOMO SAPIENS	1	NA	NA	0	2	5	530000000	0	NP_060347.2	0+26+14+306+12+13	0+26+14+306+12+13	SLC35F6	solute carrier family 35 member F6 precursor GN=SLC35F6	7	7	NA	2	29.16	2	29.16	29.16	5036	5036.1	solute carrier family 35 member F6 precursor GN=SLC35F6	/millscripts/multiAlign.pl?numProts=1&seqdb_dir=D%3A%5CSeqDB%5C&database=RefSeq.20180629_Human_ucsc_hg38_cpdbnr_mito_264contams_553smORFs2.SARSCov2.No1ab.NSGorfs.fasta&subgroups=1&scoreUniques=29.16&single=1&accessions=NP_060347.2&numPeptides=2&peptides=GRPLAEESEQER-WADNFMAEGCGGSK	8	371	7.82119	8.72428	7.61001	8.49805
A549_FX	NP_060352.1	3	433000000	0.144	3	1	3	HOMO SAPIENS	1	NA	NA	0	3	3	433000000	0	NP_060352.1	0+7+32+97+13+162	0+7+32+97+13+162	CLN6	ceroid-lipofuscinosis neuronal protein 6 GN=CLN6	14.4	14.4	NA	3	36.8	3	36.8	36.8	4688	4688.1	ceroid-lipofuscinosis neuronal protein 6 GN=CLN6	/millscripts/multiAlign.pl?numProts=1&seqdb_dir=D%3A%5CSeqDB%5C&database=RefSeq.20180629_Human_ucsc_hg38_cpdbnr_mito_264contams_553smORFs2.SARSCov2.No1ab.NSGorfs.fasta&subgroups=1&scoreUniques=36.8&single=1&accessions=NP_060352.1&numPeptides=3&peptides=QHLGATGGPGAQLGASFLQAR-LLFSGYQHHLSVR-HGSVSADEAAR	6	311	7.85834	8.63649	7.64716	8.41027
A549_FX	NP_060357.1	13	4520000000	0.7	8	1	13	HOMO SAPIENS	1	NA	NA	0	8	13	4520000000	0	NP_060357.1|NP_001291688.1|NP_001291689.1	0+9+17+21+8+17+87+1	0+9+17+21+8+17+87+1|0+9+17+27+87+1|0+25+87+1	C1orf123	UPF0587 protein C1orf123 isoform 1 GN=C1orf123	70	70|73.7|76.9	NA	8	108.36	8	108.36	108.36|99.58|81.45	2765	2765.1	UPF0587 protein C1orf123 isoform 1 GN=C1orf123	/millscripts/multiAlign.pl?numProts=3&seqdb_dir=D%3A%5CSeqDB%5C&database=RefSeq.20180629_Human_ucsc_hg38_cpdbnr_mito_264contams_553smORFs2.SARSCov2.No1ab.NSGorfs.fasta&subgroups=1-1-1&scoreUniques=108.36-99.58-81.45&single=0&accessions=NP_060357.1|NP_001291688.1|NP_001291689.1&numPeptides=8&peptides=DWTDYDEK-ENSIEILSSTIK-AQESVGIYEVTHQFVK-ATLENITNLRPVGEDFR-GLEPVDFQPQAGFAAEGVESGTAFSDINLQEK-TIVEFECR-LMDSVALK-PYNAEDNENFK	9	160	8.7009	9.65514	8.48972	9.42892
A549_FX	NP_060360.3	1	1850000	0.003	1	1	1	HOMO SAPIENS	1	NA	NA	0	1	1	1850000	0	NP_060360.3|NP_689777.3	0+3513+14+495	0+3513+14+495|0+3488+14+495	VPS13B	vacuolar protein sorting-associated protein 13B isoform 5 GN=VPS13B	0.3	0.3|0.3	NA	1	4.28	1	4.28	4.28|4.28	8170	8170.1	vacuolar protein sorting-associated protein 13B isoform 5 GN=VPS13B	/millscripts/multiAlign.pl?numProts=2&seqdb_dir=D%3A%5CSeqDB%5C&database=RefSeq.20180629_Human_ucsc_hg38_cpdbnr_mito_264contams_553smORFs2.SARSCov2.No1ab.NSGorfs.fasta&subgroups=1-1&scoreUniques=4.28-4.28&single=0&accessions=NP_060360.3|NP_689777.3&numPeptides=1&peptides=SILCDINEFSFELK	180	4022	4.0119	6.26717	3.80072	6.04095
A549_FX	NP_060362.3	8	2140000000	0.121	8	1	8	HOMO SAPIENS	1	NA	NA	0	8	8	2140000000	0	NP_060362.3|NP_001341361.1|NP_001341360.1	0+169+9+28+8+370+58+49+9+28+16+5+13+168	0+169+9+28+8+370+58+49+9+28+16+5+13+168|0+97+9+28+8+370+34+21+7+49+9+28+16+5+13+168|0+169+9+388+58+49+9+28+16+5+13+168	PRPF40A	pre-mRNA-processing factor 40 homolog A isoform 1 GN=PRPF40A	12.1	12.1|11.1|11.5	NA	8	96.25	8	96.25	96.25|87.72|85.77	3031	3031.1	pre-mRNA-processing factor 40 homolog A isoform 1 GN=PRPF40A	/millscripts/multiAlign.pl?numProts=3&seqdb_dir=D%3A%5CSeqDB%5C&database=RefSeq.20180629_Human_ucsc_hg38_cpdbnr_mito_264contams_553smORFs2.SARSCov2.No1ab.NSGorfs.fasta&subgroups=1-1-1&scoreUniques=96.25-87.72-85.77&single=0&accessions=NP_060362.3|NP_001341361.1|NP_001341360.1&numPeptides=8&peptides=SNLHAMIK-LAFNSLLEK-PYYYNSQTK-EPAFEDITLESER-FYVEDLK-QAAPPIELDAVWEDIR-ESFQIFLDELHEHGQLHSMSSWMELYPTISSDIR-FTNMLGQPGSTALDLFK	28	930	7.88326	9.33041	7.67208	9.10419
A549_FX	NP_060366.1	12	1710000000	0.649	9	1	12	HOMO SAPIENS	1	NA	NA	0	9	12	1710000000	0	NP_060366.1	0+1+25+5+12+7+17+9+22+18+21+8+24+2+15+11+12+19	0+1+25+5+12+7+17+9+22+18+21+8+24+2+15+11+12+19	GID8	glucose-induced degradation protein 8 homolog GN=GID8	64.9	64.9	NA	9	132.14	9	132.14	132.14	2389	2389.1	glucose-induced degradation protein 8 homolog GN=GID8	/millscripts/multiAlign.pl?numProts=1&seqdb_dir=D%3A%5CSeqDB%5C&database=RefSeq.20180629_Human_ucsc_hg38_cpdbnr_mito_264contams_553smORFs2.SARSCov2.No1ab.NSGorfs.fasta&subgroups=1&scoreUniques=132.14&single=1&accessions=NP_060366.1&numPeptides=9&peptides=SYAEKPDEITKDEWMEK-VWSEVNQAVLDYENR-GQIQEAIALINSLHPELLDTNR-ETEAALEFAQTQLAEQGEESR-LIMNYLVTEGFK-MESGIEPSVDLETLDER-LLLWAQNELDQK-LNNLHVQR-TLALLAFDSPEESPFGDLLHTMQR	11	228	8.1916	9.233	7.98043	9.00677
A549_FX	NP_060367.1	10	1050000000	0.331	8	1	10	HOMO SAPIENS	1	NA	NA	0	8	10	1050000000	0	NP_060367.1|NP_001138863.1	0+65+17+12+15+65+8+17+22+40+33+3+29+7+28+98	0+65+17+12+15+65+8+17+22+40+33+3+29+7+28+98|0+65+17+12+15+65+8+17+22+29+28+98	OXSM	3-oxoacyl- [acyl-carrier-protein] synthase, mitochondrial isoform 1 precursor GN=OXSM	33.1	33.1|23.9	NA	8	110.47	8	110.47	110.47|63.51	2714	2714.1	3-oxoacyl-[acyl-carrier-protein] synthase, mitochondrial isoform 1 precursor GN=OXSM	/millscripts/multiAlign.pl?numProts=2&seqdb_dir=D%3A%5CSeqDB%5C&database=RefSeq.20180629_Human_ucsc_hg38_cpdbnr_mito_264contams_553smORFs2.SARSCov2.No1ab.NSGorfs.fasta&subgroups=1-1&scoreUniques=110.47-63.51&single=0&accessions=NP_060367.1|NP_001138863.1&numPeptides=8&peptides=LIGGESGIVSLVGEEYK-VSPFFVPK-GPNHAVSTACTTGAHAVGDSFR-RDGFVMGEGAAVLVLEEYEHAVQR-GSDEGQFNEQNFVSK-LACRPFHPK-IYAEVLGYGLSGDAGHITAPDPEGEGALR-DAGVQPEEISYINAHATSTPLGDAAENK	21	459	7.69897	9.02119	7.48779	8.79497
A549_FX	NP_060369.3	13	1630000000	0.392	8	1	13	HOMO SAPIENS	1	NA	NA	0	8	13	1630000000	0	NP_060369.3|NP_001161797.1	0+17+13+3+26+57+35+38+10+15	0+17+13+3+26+57+35+38+10+15|0+17+13+3+10+46+35+38+10+15	TESC	calcineurin B homologous protein 3 isoform 1 GN=TESC	39.2	39.2|36.3	NA	8	93.51	8	93.51	93.51|71.95	3088	3088.1	calcineurin B homologous protein 3 isoform 1 GN=TESC	/millscripts/multiAlign.pl?numProts=2&seqdb_dir=D%3A%5CSeqDB%5C&database=RefSeq.20180629_Human_ucsc_hg38_cpdbnr_mito_264contams_553smORFs2.SARSCov2.No1ab.NSGorfs.fasta&subgroups=1-1&scoreUniques=93.51-71.95&single=0&accessions=NP_060369.3|NP_001161797.1&numPeptides=8&peptides=ENFNNVPDLELNPIR-ITLEEYR-TGFSSDQIEQLHR-QLSGDQPTIR-FLFHMYDSDSDGR-NVVEELLSGNPHIEK-IWQGIDIETK-KENFNNVPDLELNPIR	10	214	8.21219	9.21219	8.00101	8.98597
A549_FX	NP_060372.2	8	1520000000	0.275	8	1	8	HOMO SAPIENS	1	NA	NA	0	8	8	1520000000	0	NP_060372.2	0+1+43+63+10+121+13+64+30+4	0+1+43+63+10+121+13+64+30+4	HIF1AN	hypoxia-inducible factor 1-alpha inhibitor GN=HIF1AN	27.5	27.5	NA	8	92.31	8	92.31	92.31	3119	3119.1	hypoxia-inducible factor 1-alpha inhibitor GN=HIF1AN	/millscripts/multiAlign.pl?numProts=1&seqdb_dir=D%3A%5CSeqDB%5C&database=RefSeq.20180629_Human_ucsc_hg38_cpdbnr_mito_264contams_553smORFs2.SARSCov2.No1ab.NSGorfs.fasta&subgroups=1&scoreUniques=92.31&single=1&accessions=NP_060372.2&numPeptides=8&peptides=MLGEALGNPQEVGPLLNTMIK-MANFQNFK-VAIMRNIEK-AATAAEAVASGSGEPR-QSQVDFDNPDYER-SYSFPTRPIPR-EEAGALGPAWDESQLR-MANFQNFKPR	12	349	8.10266	9.18184	7.89149	8.95562
A549_FX	NP_060376.2	2	8900000000	0.068	2	1	2	HOMO SAPIENS	1	NA	NA	0	2	2	8900000000	0	NP_060376.2	0+71+18+47+9+247	0+71+18+47+9+247	PAK1IP1	p21-activated protein kinase-interacting protein 1 GN=PAK1IP1	6.8	6.8	NA	2	10.79	2	10.79	10.79	6424	6424.1	p21-activated protein kinase-interacting protein 1 GN=PAK1IP1	/millscripts/multiAlign.pl?numProts=1&seqdb_dir=D%3A%5CSeqDB%5C&database=RefSeq.20180629_Human_ucsc_hg38_cpdbnr_mito_264contams_553smORFs2.SARSCov2.No1ab.NSGorfs.fasta&subgroups=1&scoreUniques=10.79&single=1&accessions=NP_060376.2&numPeptides=2&peptides=KIEHGALVHHSGTITCLK-LALSVGTDK	17	392	8.71894	9.94939	8.50776	9.72317
A549_FX	NP_060377.1	12	1720000000	0.745	8	1	12	HOMO SAPIENS	1	NA	NA	0	8	12	1720000000	0	NP_060377.1	0+20+64+7+56+14	0+20+64+7+56+14	LAMTOR1	ragulator complex protein LAMTOR1 GN=LAMTOR1	74.5	74.5	NA	8	112.02	8	112.02	112.02	2694	2694.1	ragulator complex protein LAMTOR1 GN=LAMTOR1	/millscripts/multiAlign.pl?numProts=1&seqdb_dir=D%3A%5CSeqDB%5C&database=RefSeq.20180629_Human_ucsc_hg38_cpdbnr_mito_264contams_553smORFs2.SARSCov2.No1ab.NSGorfs.fasta&subgroups=1&scoreUniques=112.02&single=1&accessions=NP_060377.1&numPeptides=8&peptides=TASNIIDVSAADSQGMEQHEYMDR-KLPPLPSLTSQPHQVLASEPIPFSDLQQVSR-LPPLPSLTSQPHQVLASEPIPFSDLQQVSR-LAVLSSSLTHWK-IAAYAYSALSQIR-LLLDPSSPPTK-ALNGAEPNYHSLPSAR-TDEQALLSSILAK	9	161	8.28129	9.23553	8.07011	9.00931
A549_FX	NP_060380.3	5	113000000	0.109	4	1	5	HOMO SAPIENS	1	NA	NA	0	4	5	113000000	0	NP_060380.3	0+147+20+45+12+167+8+13+12+53	0+147+20+45+12+167+8+13+12+53	TRMT61B	tRNA (adenine(58)-N(1))-methyltransferase, mitochondrial precursor GN=TRMT61B	10.9	10.9	NA	4	60.31	4	60.31	60.31	3884	3884.1	tRNA (adenine(58)-N(1))-methyltransferase, mitochondrial precursor GN=TRMT61B	/millscripts/multiAlign.pl?numProts=1&seqdb_dir=D%3A%5CSeqDB%5C&database=RefSeq.20180629_Human_ucsc_hg38_cpdbnr_mito_264contams_553smORFs2.SARSCov2.No1ab.NSGorfs.fasta&subgroups=1&scoreUniques=60.31&single=1&accessions=NP_060380.3&numPeptides=4&peptides=DWLVCLAK-ERPFQAGELILAETGEGETK-RPALEDYVVLMK-INTDVQLDSQEK	19	477	6.77432	8.05308	6.56315	7.82686
A549_FX	NP_060383.2	5	545000000	0.275	5	1	5	HOMO SAPIENS	1	NA	NA	0	5	5	545000000	0	NP_060383.2	0+34+22+6+44+5+9+2+11+34+7+163	0+34+22+6+44+5+9+2+11+34+7+163	CDC37L1	hsp90 co-chaperone Cdc37-like 1 GN=CDC37L1	27.5	27.5	NA	5	37.32	5	37.32	37.32	4665	4665.1	hsp90 co-chaperone Cdc37-like 1 GN=CDC37L1	/millscripts/multiAlign.pl?numProts=1&seqdb_dir=D%3A%5CSeqDB%5C&database=RefSeq.20180629_Human_ucsc_hg38_cpdbnr_mito_264contams_553smORFs2.SARSCov2.No1ab.NSGorfs.fasta&subgroups=1&scoreUniques=37.32&single=1&accessions=NP_060383.2&numPeptides=5&peptides=MCLWSTDAISK-QKEEALVQR-SSVACKWNLAEAQQKLGSLALHNSESLDQEHAKAQTAVSELRQR-HFGMLSR-CPQLPGGGAQMYSHGIELACQK	11	337	7.695	8.7364	7.48383	8.51017
A549_FX	NP_060386.1	17	3050000000	0.627	10	1	17	HOMO SAPIENS	1	NA	NA	0	10	17	3050000000	0	NP_060386.1	0+5+18+10+24+41+32+1+8+14+10+3+14+6+14+7+62+21	0+5+18+10+24+41+32+1+8+14+10+3+14+6+14+7+62+21	PIH1D1	PIH1 domain-containing protein 1 GN=PIH1D1	62.7	62.7	NA	10	126.73	10	126.73	126.73	2481	2481.1	PIH1 domain-containing protein 1 GN=PIH1D1	/millscripts/multiAlign.pl?numProts=1&seqdb_dir=D%3A%5CSeqDB%5C&database=RefSeq.20180629_Human_ucsc_hg38_cpdbnr_mito_264contams_553smORFs2.SARSCov2.No1ab.NSGorfs.fasta&subgroups=1&scoreUniques=126.73&single=1&accessions=NP_060386.1&numPeptides=10&peptides=NRPFMGSISQQNIR-YNLQLNPEWR-GQGCTAYDVAVNSDFYR-IPMSLGEPHAELDAK-PHLNLWLEAPDLLLAEVDLPKLDGALGLSLEIGENR-LVMGGPQQLYHLDAYIPLQINSHESK-IQELGDLYTPAPGR-LLGMGLSEAEAIGADSAR-ELQQAQTTRPESTQIQPQPGFCIK-MQNSDFLR	15	290	8.30821	9.4843	8.09703	9.25808
A549_FX	NP_060387.2	3	3950000000	0.05	2	1	3	HOMO SAPIENS	1	NA	NA	0	2	3	3950000000	0	NP_060387.2	0+22+6+60+17+348	0+22+6+60+17+348	PPP2R3C	serine/threonine-protein phosphatase 2A regulatory subunit B'' subunit gamma isoform 1 GN=PPP2R3C	5	5	NA	2	10.8	2	10.8	10.8	6419	6419.1	serine/threonine-protein phosphatase 2A regulatory subunit B'' subunit gamma isoform 1 GN=PPP2R3C	/millscripts/multiAlign.pl?numProts=1&seqdb_dir=D%3A%5CSeqDB%5C&database=RefSeq.20180629_Human_ucsc_hg38_cpdbnr_mito_264contams_553smORFs2.SARSCov2.No1ab.NSGorfs.fasta&subgroups=1&scoreUniques=10.8&single=1&accessions=NP_060387.2&numPeptides=2&peptides=SEQELK-ELLDNEELQNLWFLLDK	24	453	8.21639	9.5966	8.00521	9.37038
A549_FX	NP_060388.2	3	215000000	0.068	2	1	3	HOMO SAPIENS	1	NA	NA	0	2	3	215000000	0	NP_060388.2	0+170+12+111+11+32	0+170+12+111+11+32	MCUB	calcium uniporter regulatory subunit MCUb, mitochondrial GN=MCUB	6.8	6.8	NA	2	20.12	2	20.12	20.12	5524	5524.1	calcium uniporter regulatory subunit MCUb, mitochondrial GN=MCUB	/millscripts/multiAlign.pl?numProts=1&seqdb_dir=D%3A%5CSeqDB%5C&database=RefSeq.20180629_Human_ucsc_hg38_cpdbnr_mito_264contams_553smORFs2.SARSCov2.No1ab.NSGorfs.fasta&subgroups=1&scoreUniques=20.12&single=1&accessions=NP_060388.2&numPeptides=2&peptides=LFTILHLEESQK-QQHFDVQQYNK	14	336	7.18631	8.33244	6.97513	8.10622
A549_FX	NP_060389.2	11	1210000000	0.281	8	1	11	HOMO SAPIENS	1	NA	NA	0	8	11	1210000000	0	NP_060389.2	0+11+8+3+9+19+10+20+8+30+15+66+20+66+15+2	0+11+8+3+9+19+10+20+8+30+15+66+20+66+15+2	STX17	syntaxin-17 GN=STX17	28.1	28.1	NA	8	66.03	8	66.03	66.03	3748	3748.1	syntaxin-17 GN=STX17	/millscripts/multiAlign.pl?numProts=1&seqdb_dir=D%3A%5CSeqDB%5C&database=RefSeq.20180629_Human_ucsc_hg38_cpdbnr_mito_264contams_553smORFs2.SARSCov2.No1ab.NSGorfs.fasta&subgroups=1&scoreUniques=66.03&single=1&accessions=NP_060389.2&numPeptides=8&peptides=LTSSCPDLPSQTDK-RLEPAIQK-QFNDEETLLQPPLTR-LTSSCPDLPSQTDKK-IDSIADHVNSAAVNVEEGTK-KDDLVLLK-LHEEHINAGR-IVIPTDLER	8	302	8.1797	9.08279	7.96852	8.85656
A549_FX	NP_060391.2	71	26000000000	0.625	31	1	71	HOMO SAPIENS	1	NA	NA	0	31	71	26000000000	0	NP_060391.2	0+1+7+15+8+4+15+20+46+21+32+10+10+2+26+4+34+5+42+4+16+9+65+8+23+4+45+57+11+64	0+1+7+15+8+4+15+20+46+21+32+10+10+2+26+4+34+5+42+4+16+9+65+8+23+4+45+57+11+64	NPLOC4	nuclear protein localization protein 4 homolog GN=NPLOC4	62.5	62.5	NA	31	461.67	31	461.67	461.67	364	364.1	nuclear protein localization protein 4 homolog GN=NPLOC4	/millscripts/multiAlign.pl?numProts=1&seqdb_dir=D%3A%5CSeqDB%5C&database=RefSeq.20180629_Human_ucsc_hg38_cpdbnr_mito_264contams_553smORFs2.SARSCov2.No1ab.NSGorfs.fasta&subgroups=1&scoreUniques=461.67&single=1&accessions=NP_060391.2&numPeptides=31&peptides=LSPDGHFGSK-TRNEELAQTWK-FVTAVATGGPDNQVHFEGYQVSNQCMALVR-CQPSAITLNR-SGCEGHLPWPNGICTK-HVDNIMFENHTVADR-DIPLGIR-AEVAAIYEPPQIGTQNSLELLEDPKAEVVDEIAAK-DTYFLSSEECITAGDFQNK-AESIIIR-VGWIFTDLVSEDTRK-KVGWIFTDLVSEDTR-FVALENISCK-AEVAAIYEPPQIGTQNSLELLEDPK-FGNEITQLAR-FLDFWR-HMSFHAYIR-NEELAQTWK-DPVYTFSISQNPFPIENR-PLPVEYLIIDITTTFPK-EFGFQNNGFSVYINR-HGDLLFLFPSSLAGPSSEMETSVPPGFK-VGWIFTDLVSEDTR-ETAATFLK-HPNMCR-DAPELGYAK-TGNQHFGYLYGR-KTGNQHFGYLYGR-ESSSEQYVPDVFYK-VFGAPNVVEDEIDQYLSK-CVHCVPLEPFDEDYLNHLEPPVK	26	608	9	10.415	8.78882	10.1888
A549_FX	NP_060392.3	10	4230000000	0.174	10	1	10	HOMO SAPIENS	1	NA	NA	0	10	10	4230000000	0	NP_060392.3	0+174+15+34+23+11+12+62+8+32+7+67+13+9+16+72+9+8+14+83	0+174+15+34+23+11+12+62+8+32+7+67+13+9+16+72+9+8+14+83	PRPF39	pre-mRNA-processing factor 39 GN=PRPF39	17.4	17.4	NA	10	100.58	10	100.58	100.58	2935	2935.1	pre-mRNA-processing factor 39 GN=PRPF39	/millscripts/multiAlign.pl?numProts=1&seqdb_dir=D%3A%5CSeqDB%5C&database=RefSeq.20180629_Human_ucsc_hg38_cpdbnr_mito_264contams_553smORFs2.SARSCov2.No1ab.NSGorfs.fasta&subgroups=1&scoreUniques=100.58&single=1&accessions=NP_060392.3&numPeptides=10&peptides=VVVLFER-AVHGSLPIK-HGNLEEAEHLLQDAIK-ILGIPTQLYSHHFQR-TFEECVLGLAMVR-DLLTGEQFIQLR-ETLDPGDPETNNTIR-EVTAIYDR-KVEFLEDFGSDVNK-WTFEEGIK	32	669	8.12119	9.62634	7.91001	9.40012
A549_FX	NP_060394.1	2	92600000	0.142	2	1	2	HOMO SAPIENS	1	NA	NA	0	2	2	92600000	0	NP_060394.1	0+56+8+64+12	0+56+8+64+12	C14orf119	uncharacterized protein C14orf119 GN=C14orf119	14.2	14.2	NA	2	20.51	2	20.51	20.51	5492	5492.1	uncharacterized protein C14orf119 GN=C14orf119	/millscripts/multiAlign.pl?numProts=1&seqdb_dir=D%3A%5CSeqDB%5C&database=RefSeq.20180629_Human_ucsc_hg38_cpdbnr_mito_264contams_553smORFs2.SARSCov2.No1ab.NSGorfs.fasta&subgroups=1&scoreUniques=20.51&single=1&accessions=NP_060394.1&numPeptides=2&peptides=FYQAVAATAGKD-FLEDLVAK	6	140	7.18846	7.96661	6.97728	7.74039
A549_FX	NP_060401.2	3	203000000	0.085	3	1	3	HOMO SAPIENS	1	NA	NA	0	3	3	203000000	0	NP_060401.2	0+126+20+247+9+2+11+54	0+126+20+247+9+2+11+54	TTC38	tetratricopeptide repeat protein 38 GN=TTC38	8.5	8.5	NA	3	29.17	3	29.17	29.17	5034	5034.1	tetratricopeptide repeat protein 38 GN=TTC38	/millscripts/multiAlign.pl?numProts=1&seqdb_dir=D%3A%5CSeqDB%5C&database=RefSeq.20180629_Human_ucsc_hg38_cpdbnr_mito_264contams_553smORFs2.SARSCov2.No1ab.NSGorfs.fasta&subgroups=1&scoreUniques=29.17&single=1&accessions=NP_060401.2&numPeptides=3&peptides=ACELWEQILQDHPTDMLALK-VLELLLPIR-IVQLGGSNAQR	24	469	6.92728	8.3075	6.71611	8.08127
A549_FX	NP_060404.4	4	95100000	0.025	4	1	4	HOMO SAPIENS	1	NA	NA	0	4	4	95100000	0	NP_060404.4	0+1041+14+195+11+93+13+33+9+412	0+1041+14+195+11+93+13+33+9+412	PHIP	PH-interacting protein GN=PHIP	2.5	2.5	NA	3	29.5	4	44.92	44.92	4373	4373.1	PH-interacting protein GN=PHIP	/millscripts/multiAlign.pl?numProts=3&seqdb_dir=D%3A%5CSeqDB%5C&database=RefSeq.20180629_Human_ucsc_hg38_cpdbnr_mito_264contams_553smORFs2.SARSCov2.No1ab.NSGorfs.fasta&subgroups=1-2-2&scoreUniques=44.92-25.11-20.48&single=0&accessions=NP_060404.4|NP_387505.1|NP_061836.2&numPeptides=6&peptides=FVTDLLLHFIK-YHDMPDVIDFLVLR-DIIDTPMDFATVR-PRLSVDDNDWEDLDYAKSKR-SRIYSMSLR-AYTPNKRSK	75	1821	6.10312	7.97818	5.89194	7.75196
A549_FX	NP_060416.1	4	1030000000	0.189	3	1	4	HOMO SAPIENS	1	NA	NA	0	3	4	1030000000	0	NP_060416.1	0+43+25+71+15+57	0+43+25+71+15+57	FKBP14	peptidyl-prolyl cis-trans isomerase FKBP14 precursor GN=FKBP14	18.9	18.9	NA	3	46.7	3	46.7	46.7	4310	4310.1	peptidyl-prolyl cis-trans isomerase FKBP14 precursor GN=FKBP14	/millscripts/multiAlign.pl?numProts=1&seqdb_dir=D%3A%5CSeqDB%5C&database=RefSeq.20180629_Human_ucsc_hg38_cpdbnr_mito_264contams_553smORFs2.SARSCov2.No1ab.NSGorfs.fasta&subgroups=1&scoreUniques=46.7&single=1&accessions=NP_060416.1&numPeptides=3&peptides=GGDLMLVHYEGYLEK-SHESFQEMDLNDDWK-DGSLFHSTHK	9	211	8.05859	9.01284	7.84742	8.78662
A549_FX	NP_060417.3	3	370000000	0.068	3	1	3	HOMO SAPIENS	1	NA	NA	0	3	3	370000000	0	NP_060417.3	0+373+25+376+36+78	0+373+25+376+36+78	MOCOS	molybdenum cofactor sulfurase GN=MOCOS	6.8	6.8	NA	3	22.36	3	22.36	22.36	5382	5382.1	molybdenum cofactor sulfurase GN=MOCOS	/millscripts/multiAlign.pl?numProts=1&seqdb_dir=D%3A%5CSeqDB%5C&database=RefSeq.20180629_Human_ucsc_hg38_cpdbnr_mito_264contams_553smORFs2.SARSCov2.No1ab.NSGorfs.fasta&subgroups=1&scoreUniques=22.36&single=1&accessions=NP_060417.3&numPeptides=3&peptides=FRANIIINGKRAFEEEKWDEISIGSLR-IYSDSEFSSPEVQGPIINFNVLDDK-FQVLGPCHR	45	888	6.91499	8.5682	6.70381	8.34198
A549_FX	NP_060422.4	40	12000000000	0.378	22	1	40	HOMO SAPIENS	1	NA	NA	0	22	40	12000000000	0	NP_060422.4	0+45+16+6+37+14+8+4+28+71+10+7+18+6+16+29+6+23+14+3+27+39+13+6+8+70+13+19+29+9+6+7+12+70	0+45+16+6+37+14+8+4+28+71+10+7+18+6+16+29+6+23+14+3+27+39+13+6+8+70+13+19+29+9+6+7+12+70	PTCD3	pentatricopeptide repeat domain-containing protein 3, mitochondrial precursor GN=PTCD3	37.8	37.8	NA	22	271.55	22	271.55	271.55	969	969.1	pentatricopeptide repeat domain-containing protein 3, mitochondrial precursor GN=PTCD3	/millscripts/multiAlign.pl?numProts=1&seqdb_dir=D%3A%5CSeqDB%5C&database=RefSeq.20180629_Human_ucsc_hg38_cpdbnr_mito_264contams_553smORFs2.SARSCov2.No1ab.NSGorfs.fasta&subgroups=1&scoreUniques=271.55&single=1&accessions=NP_060422.4&numPeptides=22&peptides=AYEQALNLYTELLNNR-AIGIEPSLATYHHIIR-ILELLR-FHVFAR-VAVLQALASTVNR-VEGTDVTGIEEVVIPK-LFDQPGDPLKR-IFSLMPEK-FIGPDQHR-SAYESQPIR-SELLNELMDSAK-SPALQVLR-DLELAYQVHGLLK-FIINSYPK-AGHQFGVTWR-SAYESQPIRQTAQDWPATSLNCIAILFLR-MLGLFR-DISEAALK-SDLREEILMLMAR-DTTAVPYVFQDDPYLMPASSLESR-NEHSYCTMIR-DIAEPHIPCLMPEYFEPQIK	33	689	8.56067	10.0792	8.34949	9.85296
A549_FX	NP_060425.2	1	68200000	0.049	1	1	1	HOMO SAPIENS	1	NA	NA	0	1	1	68200000	0	NP_060425.2	0+160+12+69	0+160+12+69	CDCA4	cell division cycle-associated protein 4 GN=CDCA4	4.9	4.9	NA	1	17.81	1	17.81	17.81	5696	5696.1	cell division cycle-associated protein 4 GN=CDCA4	/millscripts/multiAlign.pl?numProts=1&seqdb_dir=D%3A%5CSeqDB%5C&database=RefSeq.20180629_Human_ucsc_hg38_cpdbnr_mito_264contams_553smORFs2.SARSCov2.No1ab.NSGorfs.fasta&subgroups=1&scoreUniques=17.81&single=1&accessions=NP_060425.2&numPeptides=1&peptides=SLDQIFETLETK	12	241	6.7546	7.83378	6.54343	7.60756
A549_FX	NP_060426.2	1	4250000	0.024	1	1	1	HOMO SAPIENS	1	NA	NA	0	1	1	4250000	0	NP_060426.2	0+402+11+35	0+402+11+35	TRMT12	tRNA wybutosine-synthesizing protein 2 homolog GN=TRMT12	2.4	2.4	NA	1	6.83	1	6.83	6.83	7014	7014.1	tRNA wybutosine-synthesizing protein 2 homolog GN=TRMT12	/millscripts/multiAlign.pl?numProts=1&seqdb_dir=D%3A%5CSeqDB%5C&database=RefSeq.20180629_Human_ucsc_hg38_cpdbnr_mito_264contams_553smORFs2.SARSCov2.No1ab.NSGorfs.fasta&subgroups=1&scoreUniques=6.83&single=1&accessions=NP_060426.2&numPeptides=1&peptides=IATLLQQVHGK	21	448	5.30617	6.62839	5.09499	6.40217
A549_FX	NP_060427.2	1	209000000	0.015	1	1	1	HOMO SAPIENS	1	NA	NA	0	2	3	837000000	0	NP_060427.2	0+11+12+53+10+546	0+11+12+53+10+546	EPN3	epsin-3 GN=EPN3	3.4	3.4	0	1	13.62	2	27.29	27.29	1509	1509.2	epsin-3 GN=EPN3		17	632	7.69228	8.92273	7.4811	8.6965
A549_FX	NP_060436.4	4	226000000	0.081	3	1	4	HOMO SAPIENS	1	NA	NA	0	3	4	226000000	0	NP_060436.4	0+52+12+46+11+19+6+209	0+52+12+46+11+19+6+209	VPS37C	vacuolar protein sorting-associated protein 37C GN=VPS37C	8.1	8.1	NA	3	34.78	3	34.78	34.78	4767	4767.1	vacuolar protein sorting-associated protein 37C GN=VPS37C	/millscripts/multiAlign.pl?numProts=1&seqdb_dir=D%3A%5CSeqDB%5C&database=RefSeq.20180629_Human_ucsc_hg38_cpdbnr_mito_264contams_553smORFs2.SARSCov2.No1ab.NSGorfs.fasta&subgroups=1&scoreUniques=34.78&single=1&accessions=NP_060436.4&numPeptides=3&peptides=IEEESEAMAEK-MLSHLR-NLEFQGPLEISR	8	355	7.45102	8.35411	7.23984	8.12789
A549_FX	NP_060439.2	13	814000000	0.205	12	1	13	HOMO SAPIENS	1	NA	NA	0	12	13	849000000	0	NP_060439.2	0+23+39+195+26+91+14+133+14+12+19+21+12+5+13+22+14+27+17+122	0+23+39+195+26+91+14+133+14+12+19+21+12+5+13+22+14+27+17+122	IWS1	protein IWS1 homolog GN=IWS1	20.5	20.5	NA	12	152.25	12	152.25	152.25	2081	2081.1	protein IWS1 homolog GN=IWS1	/millscripts/multiAlign.pl?numProts=1&seqdb_dir=D%3A%5CSeqDB%5C&database=RefSeq.20180629_Human_ucsc_hg38_cpdbnr_mito_264contams_553smORFs2.SARSCov2.No1ab.NSGorfs.fasta&subgroups=1&scoreUniques=152.25&single=1&accessions=NP_060439.2&numPeptides=12&peptides=ETFIDSGVMSAIK-DGGTFISDADDVVSAMIVK-HQASDSENEELPKPR-ILQELPSVSQETLK-HMDFLSDFEMMLQR-DSGSDGEDDVNEQHSGSDTGSVER-LTLLPAVVMHLK-PIFGLTSNYK-HSENETSDREDGLPK-ISDSESEDPPR-LINEWSR-MDSDEDEKEGEEEK	38	819	7.34912	8.92891	7.13795	8.70269
A549_FX	NP_060440.2	4	182000000	0.067	4	1	4	HOMO SAPIENS	1	NA	NA	0	4	4	182000000	0	NP_060440.2	0+1+19+1+37+308+6+141+16+635	0+1+19+1+37+308+6+141+16+635	NRDE2	protein NRDE2 homolog GN=NRDE2	6.7	6.7	NA	4	56.22	4	56.22	56.22	4001	4001.1	protein NRDE2 homolog GN=NRDE2	/millscripts/multiAlign.pl?numProts=1&seqdb_dir=D%3A%5CSeqDB%5C&database=RefSeq.20180629_Human_ucsc_hg38_cpdbnr_mito_264contams_553smORFs2.SARSCov2.No1ab.NSGorfs.fasta&subgroups=1&scoreUniques=56.22&single=1&accessions=NP_060440.2&numPeptides=4&peptides=ALFPAFAGLSEAPDGGSSR-ELDWLSNPSFCVGSITSLSQQTEAAPAHVSEGLPLTR-LAILER-GQVEFFEPFWDSGEPR	53	1164	6.5358	8.26007	6.32462	8.03385
A549_FX	NP_060441.2	3	811000000	0.194	3	1	3	HOMO SAPIENS	1	NA	NA	0	3	3	811000000	0	NP_060441.2|NP_001305414.1	0+71+21+22+8+27	0+71+21+22+8+27|0+71+21+10	MRPL20	39S ribosomal protein L20, mitochondrial isoform 1 GN=MRPL20	19.4	19.4|20.5	NA	3	39.55	3	39.55	39.55|27.44	4572	4572.1	39S ribosomal protein L20, mitochondrial isoform 1 GN=MRPL20	/millscripts/multiAlign.pl?numProts=2&seqdb_dir=D%3A%5CSeqDB%5C&database=RefSeq.20180629_Human_ucsc_hg38_cpdbnr_mito_264contams_553smORFs2.SARSCov2.No1ab.NSGorfs.fasta&subgroups=1-1&scoreUniques=39.55-27.44&single=0&accessions=NP_060441.2|NP_001305414.1&numPeptides=3&peptides=SLAALASR-ITAASQEHGLK-YPALIGNLVK	7	149	8.06392	8.90902	7.85275	8.6828
A549_FX	NP_060445.3	20	3010000000	0.363	16	1	20	HOMO SAPIENS	1	NA	NA	0	16	21	3010000000	0	NP_060445.3|NP_001274750.1	1+19+33+14+5+34+20+14+37+10+5+19+57+41+47+13+11+17+104+20+56+15	1+19+33+14+5+34+20+14+37+10+5+19+57+41+47+13+11+17+104+20+56+15|0+11+14+37+10+5+19+57+41+47+13+11+17+104+20+56+15	ZWILCH	protein zwilch homolog isoform 1 GN=ZWILCH	36.3	36.3|31.2	NA	16	206.58	16	206.58	206.58|152.25	1461	1461.1	protein zwilch homolog isoform 1 GN=ZWILCH	/millscripts/multiAlign.pl?numProts=2&seqdb_dir=D%3A%5CSeqDB%5C&database=RefSeq.20180629_Human_ucsc_hg38_cpdbnr_mito_264contams_553smORFs2.SARSCov2.No1ab.NSGorfs.fasta&subgroups=1-1&scoreUniques=206.58-152.25&single=0&accessions=NP_060445.3|NP_001274750.1&numPeptides=16&peptides=INLPVTALPPLWVR-IFFTNMVTCSQVHFK-NYSVNLENLK-MSSSVISYQDLVK-MWERLNCAAEDFYSRLLQK-ELKFLLVLADGLR-EETSHIEELQSEETAISDFSTGENVGPLALPVGK-RHHLSTVTSK-QNPLDEQHIFQLPVRPTAVK-NILNENDIVFIVEK-GFAQYELFK-SAVELVQEFLNDLNK-FLLVLADGLR-LNCAAEDFYSR-TGVTEWLEPLEAK-GDIQPWLHSGSNSLLSK	30	591	8.00145	9.47857	7.79027	9.25234
A549_FX	NP_060469.4	7	608000000	0.115	7	1	7	HOMO SAPIENS	1	NA	NA	0	7	7	608000000	0	NP_060469.4|NP_001297261.1	0+157+13+63+17+80+21+83+20+125+28+39+12+398+13+3	0+157+13+63+17+80+21+83+20+125+28+39+12+398+13+3|0+82+17+80+21+83+20+125+28+39+12+398+13+3	RNF31	E3 ubiquitin-protein ligase RNF31 isoform 1 GN=RNF31	11.5	11.5|12	NA	7	79.27	7	79.27	79.27|72.41	3384	3384.1	E3 ubiquitin-protein ligase RNF31 isoform 1 GN=RNF31	/millscripts/multiAlign.pl?numProts=2&seqdb_dir=D%3A%5CSeqDB%5C&database=RefSeq.20180629_Human_ucsc_hg38_cpdbnr_mito_264contams_553smORFs2.SARSCov2.No1ab.NSGorfs.fasta&subgroups=1-1&scoreUniques=79.27-72.41&single=0&accessions=NP_060469.4|NP_001297261.1&numPeptides=7&peptides=QALCPACDHLFHGHPSR-TELSLLLQNTHPR-LLAVYALPSWGR-LTEEVPLGQSIPR-VQELQSLGFGPEEGSLQALFQHGGDVSR-GLGLGTEGPQGTGGLEPDLAR-TSSPIPAQHAPRPYASSLEK	48	1072	7.10266	8.7839	6.89149	8.55768
A549_FX	NP_060473.2	35	9230000000	0.289	30	1	35	HOMO SAPIENS	1	NA	NA	0	30	35	9230000000	0	NP_060473.2|NP_001008225.1	0+9+24+36+33+17+16+44+10+32+32+22+12+4+16+67+16+7+46+71+10+112+10+31+14+162+10+6+9+31+22+41+10+2+12+19+10+70+14+42+9+135+10+27+18+14+47+5	0+9+24+36+33+17+16+44+10+32+32+22+12+4+16+67+16+7+46+71+10+112+10+31+14+162+10+6+9+31+22+41+10+2+12+19+10+70+14+42+9+135+10+27+18+14+47+5|0+56+33+17+16+44+10+32+32+22+12+4+16+67+16+7+46+71+10+112+10+31+14+162+10+6+9+31+22+41+10+2+12+19+10+70+14+42+9+135+10+27+18+14+47+5	UACA	uveal autoantigen with coiled-coil domains and ankyrin repeats isoform 1 GN=UACA	28.9	28.9|27.5	NA	30	384.58	30	384.58	384.58|361.32	537	537.1	uveal autoantigen with coiled-coil domains and ankyrin repeats isoform 1 GN=UACA	/millscripts/multiAlign.pl?numProts=2&seqdb_dir=D%3A%5CSeqDB%5C&database=RefSeq.20180629_Human_ucsc_hg38_cpdbnr_mito_264contams_553smORFs2.SARSCov2.No1ab.NSGorfs.fasta&subgroups=1-1&scoreUniques=384.58-361.32&single=0&accessions=NP_060473.2|NP_001008225.1&numPeptides=30&peptides=QMQTHFLALK-THLLSAAQGHMDEDVQEALLQIIQMR-LAQHVKPEEHEQVK-MTLNDTLAK-QTSEILAVQNLLQK-SLTTITELQR-YFESDHLGSGSHFSNR-LLQYNCPTEHADLQGR-SVFHVVTSK-YSVSEEEVK-NLTHMQDEVNVK-RQDVPGPASSGAAAASAHAADWNK-PTICQLLIDR-EHQNIQDLEIENEDLK-MMSNQYVPVK-AEYISLAEHEAK-SSLSNEVNEK-LHQLLENQK-SMLRPLELSLPSQTSYSENEILK-YAPIVSFEECER-NGADISLLDALGHDSSYYAR-QALNGLSQLTYTSGNPTK-QHQEVIAIYR-IGDNLDILTLLK-ELDTIQECIK-SLEQQLADADR-QGQMYMADSQCTSPGIPAHMQSR-YSVSEEEVKK-GNLECLNAILIHGVDITTSDTAGR-NLENTQNQIK	64	1416	8.15902	9.9652	7.94784	9.73898
A549_FX	NP_060480.1	4	38900000	0.086	2	1	4	HOMO SAPIENS	1	NA	NA	0	2	4	38900000	0	NP_060480.1	0+97+26+221+11+74	0+97+26+221+11+74	IFT57	intraflagellar transport protein 57 homolog GN=IFT57	8.6	8.6	NA	2	25.57	2	25.57	25.57	5209	5209.1	intraflagellar transport protein 57 homolog GN=IFT57	/millscripts/multiAlign.pl?numProts=1&seqdb_dir=D%3A%5CSeqDB%5C&database=RefSeq.20180629_Human_ucsc_hg38_cpdbnr_mito_264contams_553smORFs2.SARSCov2.No1ab.NSGorfs.fasta&subgroups=1&scoreUniques=25.57&single=1&accessions=NP_060480.1&numPeptides=2&peptides=LLSEVMEELEK-AGRPFEQPQEYDDPNATISNILSELR	21	429	6.26773	7.58995	6.05655	7.36373
A549_FX	NP_060489.1	3	11500000000	0.226	2	1	3	HOMO SAPIENS	1	NA	NA	0	2	3	11500000000	0	NP_060489.1	0+99+23+14+10	0+99+23+14+10	MED9	mediator of RNA polymerase II transcription subunit 9 GN=MED9	22.6	22.6	NA	2	29.29	2	29.29	29.29	5023	5023.1	mediator of RNA polymerase II transcription subunit 9 GN=MED9	/millscripts/multiAlign.pl?numProts=1&seqdb_dir=D%3A%5CSeqDB%5C&database=RefSeq.20180629_Human_ucsc_hg38_cpdbnr_mito_264contams_553smORFs2.SARSCov2.No1ab.NSGorfs.fasta&subgroups=1&scoreUniques=29.29&single=1&accessions=NP_060489.1&numPeptides=2&peptides=SLCMFEIPKE-LISTMPGIHLSPEQQQQQLQSLR	5	146	9.36173	10.0607	9.15055	9.83448
A549_FX	NP_060495.2	6	245000000	0.084	6	1	6	HOMO SAPIENS	1	NA	NA	0	6	6	245000000	0	NP_060495.2	0+152+9+78+25+80+10+109+10+100+12+106+13+227	0+152+9+78+25+80+10+109+10+100+12+106+13+227	GPATCH1	G patch domain-containing protein 1 GN=GPATCH1	8.4	8.4	NA	6	66.47	6	66.47	66.47	3734	3734.1	G patch domain-containing protein 1 GN=GPATCH1	/millscripts/multiAlign.pl?numProts=1&seqdb_dir=D%3A%5CSeqDB%5C&database=RefSeq.20180629_Human_ucsc_hg38_cpdbnr_mito_264contams_553smORFs2.SARSCov2.No1ab.NSGorfs.fasta&subgroups=1&scoreUniques=66.47&single=1&accessions=NP_060495.2&numPeptides=6&peptides=KEDSISEFLSLAR-EEDDSDQVEVPR-SLAQNAQSSR-ILDGFSLASK-LSVGFELLR-GLDPHQALFGTSGEHFNLFSGGSER	41	931	6.77638	8.38917	6.56521	8.16294
A549_FX	NP_060496.2	24	3190000000	0.272	18	1	24	HOMO SAPIENS	1	NA	NA	0	18	24	3190000000	0	NP_060496.2	0+94+17+8+7+83+30+10+15+52+10+16+14+42+23+5+13+94+12+67+10+3+15+18+13+8+11+5+38+11+9+172+25+13	0+94+17+8+7+83+30+10+15+52+10+16+14+42+23+5+13+94+12+67+10+3+15+18+13+8+11+5+38+11+9+172+25+13	PACS1	phosphofurin acidic cluster sorting protein 1 GN=PACS1	27.2	27.2	NA	18	224.4	18	224.4	224.4	1286	1286.1	phosphofurin acidic cluster sorting protein 1 GN=PACS1	/millscripts/multiAlign.pl?numProts=1&seqdb_dir=D%3A%5CSeqDB%5C&database=RefSeq.20180629_Human_ucsc_hg38_cpdbnr_mito_264contams_553smORFs2.SARSCov2.No1ab.NSGorfs.fasta&subgroups=1&scoreUniques=224.4&single=1&accessions=NP_060496.2&numPeptides=18&peptides=IYSLSSQPIDHEGIK-FLIIPLGSHPVAK-DTTSPMELAALEK-VSIDGVEWSDIK-VMQYVNGAATTHQLPVAEAMLTCR-TPAPVQMNLYATWEVDR-SEPPVSEQLDVAGR-YSSSFLDSGWR-SPDLGHSTQIPR-KLTSTSAITR-VAAVGGQSYLSSILR-YCNCNSSMPR-FIPFIGVVK-TLAVGLINMAEVMQHPNEGALVLGLHSNVK-LFSLTLK-VSDEVGFGLEHVSR-FFQLAAQWPTHVK-LKPFFEGMSQSSSQTEIGSLNSK	39	963	7.91273	9.50379	7.70155	9.27757
A549_FX	NP_060506.5	7	987000000	0.041	7	1	7	HOMO SAPIENS	1	NA	NA	0	7	7	987000000	0	NP_060506.5	0+20+9+232+11+1009+13+217+20+177+12+185+11+106+11+45	0+20+9+232+11+1009+13+217+20+177+12+185+11+106+11+45	ATG2B	autophagy-related protein 2 homolog B GN=ATG2B	4.1	4.1	NA	7	51.57	7	51.57	51.57	4155	4155.1	autophagy-related protein 2 homolog B GN=ATG2B	/millscripts/multiAlign.pl?numProts=1&seqdb_dir=D%3A%5CSeqDB%5C&database=RefSeq.20180629_Human_ucsc_hg38_cpdbnr_mito_264contams_553smORFs2.SARSCov2.No1ab.NSGorfs.fasta&subgroups=1&scoreUniques=51.57&single=1&accessions=NP_060506.5&numPeptides=7&peptides=DLVWLPIEQYR-YLGHFLQEK-IIYEPHPQLTR-GVTGAVGEVLR-IMVDDAIVIRDNYFSLPVNK-LNIDQDALFFLK-IILDEAALHLSDK	94	2078	7.02119	8.99432	6.81001	8.7681
A549_FX	NP_060516.2	1	54900000	0.015	1	1	1	HOMO SAPIENS	1	NA	NA	0	1	1	54900000	0	NP_060516.2	0+595+11+108	0+595+11+108	AGGF1	angiogenic factor with G patch and FHA domains 1 GN=AGGF1	1.5	1.5	NA	1	7.9	1	7.9	7.9	6834	6834.1	angiogenic factor with G patch and FHA domains 1 GN=AGGF1	/millscripts/multiAlign.pl?numProts=1&seqdb_dir=D%3A%5CSeqDB%5C&database=RefSeq.20180629_Human_ucsc_hg38_cpdbnr_mito_264contams_553smORFs2.SARSCov2.No1ab.NSGorfs.fasta&subgroups=1&scoreUniques=7.9&single=1&accessions=NP_060516.2&numPeptides=1&peptides=EQVGSEGTFQR	26	714	6.3246	7.73957	6.11342	7.51335
A549_FX	NP_060517.1	10	1140000000	0.283	8	1	10	HOMO SAPIENS	1	NA	NA	0	8	10	1140000000	0	NP_060517.1	0+1+34+43+19+17+25+20+11+59+30+161	0+1+34+43+19+17+25+20+11+59+30+161	RBM22	pre-mRNA-splicing factor RBM22 GN=RBM22	28.3	28.3	NA	8	111.65	8	111.65	111.65	2700	2700.1	pre-mRNA-splicing factor RBM22 GN=RBM22	/millscripts/multiAlign.pl?numProts=1&seqdb_dir=D%3A%5CSeqDB%5C&database=RefSeq.20180629_Human_ucsc_hg38_cpdbnr_mito_264contams_553smORFs2.SARSCov2.No1ab.NSGorfs.fasta&subgroups=1&scoreUniques=111.65&single=1&accessions=NP_060517.1&numPeptides=8&peptides=NVCQTCLLDLEYGLPIQVR-ATSLGSNTYNR-NRPHICSFWVK-QNWEDADFPILCQTCLGENPYIR-EISNSDGTRPVGMLGK-EYYTQNMER-TITTLYVGGLGDTITETDLR-NHFYQFGEIR	17	420	7.82646	9.0569	7.61528	8.83068
A549_FX	NP_060518.1	20	12200000000	0.695	11	1	20	HOMO SAPIENS	1	NA	NA	0	10	19	12000000000	0	NP_060518.1|NP_002361.1|NP_001287668.1	0+1+9+8+15+23+28+3+29+6+22+4	0+1+9+8+15+23+28+3+29+6+22+4|1+8+8+15+23+28+3+29+6+22+4|0+10+28+3+29+6+22+4	MAGOHB	protein mago nashi homolog 2 isoform 1 GN=MAGOHB	69.5	69.5|69.1|77.4	NA	10	132.55	10	132.55	132.55|132.05|104.2	2382	2382.1	protein mago nashi homolog 2 isoform 1 GN=MAGOHB	/millscripts/multiAlign.pl?numProts=3&seqdb_dir=D%3A%5CSeqDB%5C&database=RefSeq.20180629_Human_ucsc_hg38_cpdbnr_mito_264contams_553smORFs2.SARSCov2.No1ab.NSGorfs.fasta&subgroups=1-1-1&scoreUniques=132.55-132.05-104.2&single=0&accessions=NP_060518.1|NP_002361.1|NP_001287668.1&numPeptides=11&peptides=QELEIVIGDEHISFTTSK-MESDFYLR-AVASDFYLR-FGHEFLEFEFRPDGK-SVMEELKR-IIDDSEITK-VFYYLVQDLK-EDDALWPPPDR-CLVFSLIGLHFK-IGSLIDVNQSK-IIDDSEITKEDDALWPPPDR	9	148	9.12494	10.0792	8.91376	9.85296
A549_FX	NP_060522.3	24	31200000000	0.305	17	1	24	HOMO SAPIENS	1	NA	NA	0	17	24	31200000000	0	NP_060522.3|NP_001338086.1	0+50+19+23+16+2+12+3+16+29+11+2+9+126+41+79+23+51+24+74+13+44+21+28+17+7+17+25	0+50+19+23+16+2+12+3+16+29+11+2+9+126+41+79+23+51+24+74+13+44+21+28+17+7+17+25|0+84+41+79+23+51+24+74+13+44+21+28+17+7+17+25	VAC14	protein VAC14 homolog isoform 1 GN=VAC14	30.5	30.5|28.4	NA	17	223.64	17	223.64	223.64|151.67	1291	1291.1	protein VAC14 homolog isoform 1 GN=VAC14	/millscripts/multiAlign.pl?numProts=2&seqdb_dir=D%3A%5CSeqDB%5C&database=RefSeq.20180629_Human_ucsc_hg38_cpdbnr_mito_264contams_553smORFs2.SARSCov2.No1ab.NSGorfs.fasta&subgroups=1-1&scoreUniques=223.64-151.67&single=0&accessions=NP_060522.3|NP_001338086.1&numPeptides=17&peptides=FDLVSFIPLLR-YYACEALYNIVK-LVTPEDDELDELRPGQR-FMINLLK-HTDSLFPILLQTLSDESDEVILK-ELIEPVLTCFNDADSR-LQLLDVK-GLECSPSTPTMNSYFYK-GAVLPHFNVLFDGLSK-TLESQNLFCCLYR-QAEPTPDDALPK-LVQLIECPIFTYLR-EVANVCNQSLMK-ADSPSIDYAELLQHFEK-HVIQTLSQEFALSQHPHSR-LQCVPNPELLQTEDSLK-IYSNNQYAR	37	782	8.92595	10.4942	8.71478	10.2679
A549_FX	NP_060530.3	97	44100000000	0.645	43	1	97	HOMO SAPIENS	1	NA	NA	0	43	97	44100000000	0	NP_060530.3	0+59+15+4+23+5+24+16+35+20+17+20+29+5+9+44+120+13+10+2+6+3+10+11+24+2+50+41+26+6+12+6+30+34+44+17+11+14+36+7+36+6+55+2+11+6+8+8+12+8	0+59+15+4+23+5+24+16+35+20+17+20+29+5+9+44+120+13+10+2+6+3+10+11+24+2+50+41+26+6+12+6+30+34+44+17+11+14+36+7+36+6+55+2+11+6+8+8+12+8	IARS2	isoleucine--tRNA ligase, mitochondrial precursor GN=IARS2	64.5	64.5	NA	43	625.65	43	625.65	625.65	166	166.1	isoleucine--tRNA ligase, mitochondrial precursor GN=IARS2	/millscripts/multiAlign.pl?numProts=1&seqdb_dir=D%3A%5CSeqDB%5C&database=RefSeq.20180629_Human_ucsc_hg38_cpdbnr_mito_264contams_553smORFs2.SARSCov2.No1ab.NSGorfs.fasta&subgroups=1&scoreUniques=625.65&single=1&accessions=NP_060530.3&numPeptides=43&peptides=FPLLKPSPK-DQLGGWFQSSLLTSVAAR-VASVASTLETTFETISTLSGVDLENGTCSHPLIPDK-SLGNVIHPDVVVNGGQDQSK-RPYWCISR-FIPGSALNGMVEMMDR-VIVMPTTK-TEFCLHDGPPYANGDPHVGHALNK-ASPLLPANHVTMAK-DSFLGSIPGK-VITVIEPGLLFEIIEMLQSEETSSTSQLNELMMASESTLLAQEPR-SFAPILPHLAEEVFQHIPYIK-ELSNFYFSIIK-WGIMADWNNCYYTFDGK-LVEQHGSDIWWTLPPEQLLPK-EPPYGADVLR-CGFSELYSWQR-TKDEYLINSQTTEHIVK-EAQNLSAMEIR-SGDLYVLAADK-VLSELGR-AVLEEGTDVVIK-SYKPVFWSPSSR-SCQTALVEILDVIVR-DTVLLPQTSFPMK-TALAEAELEYNPEHVSR-IHFVPGWDCHGLPIEIK-EMTADVIELK-YTAESSDTLCPR-KPGLEEAVESACAMR-QQPDTELEIQQK-GTGLVHTAPAHGMEDYGVASQHNLPMDCLVDEDGVFTDVAGPELQNK-YRDTVLLPQTSFPMK-FLINLEGGDIR-KPVVIR-TVIVHGFTLGEK-FLLGNVADFNPETDSIPVNDMYVIDQYMLHLLQDLANKITELYK-QWFINITDIK-LVHSYPYDWR-PVFWSPSSR-ADLYLEGK-VWGVPIPVFHHK-TGWISTSSIWK	45	1012	8.99123	10.6444	8.78005	10.4182
A549_FX	NP_060531.2	6	167000000	0.146	5	1	6	HOMO SAPIENS	1	NA	NA	0	5	6	167000000	0	NP_060531.2|NP_001336686.1|NP_001336687.1|NP_001336690.1|NP_001336692.1|NP_001336695.1	0+1+41+101+15+33+14+5+10+326	0+1+41+101+15+33+14+5+10+326|0+32+15+33+14+5+10+326|0+7+14+5+10+326|0+46+14+5+10+326|0+9+14+5+10+326|0+13+10+326	PRPF38B	pre-mRNA-splicing factor 38B isoform a GN=PRPF38B	14.6	14.6|8.9|6.6|5.9|6.5|2.8	NA	5	67.63	5	67.63	67.63|37.8|25.82|25.82|25.82|12.35	3703	3703.1	pre-mRNA-splicing factor 38B isoform a GN=PRPF38B	/millscripts/multiAlign.pl?numProts=6&seqdb_dir=D%3A%5CSeqDB%5C&database=RefSeq.20180629_Human_ucsc_hg38_cpdbnr_mito_264contams_553smORFs2.SARSCov2.No1ab.NSGorfs.fasta&subgroups=1-1-1-1-1-1&scoreUniques=67.63-37.8-25.82-25.82-25.82-12.35&single=0&accessions=NP_060531.2|NP_001336686.1|NP_001336687.1|NP_001336690.1|NP_001336692.1|NP_001336695.1&numPeptides=5&peptides=ANNSPALTGNSQPQHQAAAAAAQQQQQCGGGGATK-LEWFSTLFPR-ANNSPALTGNSQPQHQAAAAAAQQQQQCGGGGATKPAVSGK-QVMGLITHTDSPYIR-AGGGCVMTIGEMLR	14	546	7.07659	8.22272	6.86541	7.99649
A549_FX	NP_060536.3	2	91800000	0.109	2	1	2	HOMO SAPIENS	1	NA	NA	0	2	2	91800000	0	NP_060536.3	0+103+34+173	0+103+34+173	GPN2	GPN-loop GTPase 2 GN=GPN2	10.9	10.9	NA	2	27.23	2	27.23	27.23	5131	5131.1	GPN-loop GTPase 2 GN=GPN2	/millscripts/multiAlign.pl?numProts=1&seqdb_dir=D%3A%5CSeqDB%5C&database=RefSeq.20180629_Human_ucsc_hg38_cpdbnr_mito_264contams_553smORFs2.SARSCov2.No1ab.NSGorfs.fasta&subgroups=1&scoreUniques=27.23&single=1&accessions=NP_060536.3&numPeptides=2&peptides=GHYFLFDCPGQVELCTHHGALR-SIFSQMAQWDLR	13	310	6.8489	7.96284	6.63772	7.73662
A549_FX	NP_060541.3	2	78400000	0.012	2	1	2	HOMO SAPIENS	1	NA	NA	0	2	2	78400000	0	NP_060541.3|NP_001265458.1|NP_001265459.1	0+46+10+1349+9+105	0+46+10+1349+9+105|0+691+9+105|0+691+9+57	ARHGEF40	rho guanine nucleotide exchange factor 40 isoform 1 GN=ARHGEF40	1.2	1.2|1.1|1.1	NA	2	14.85	2	14.85	14.85|9.28|9.28	5962	5962.1	rho guanine nucleotide exchange factor 40 isoform 1 GN=ARHGEF40	/millscripts/multiAlign.pl?numProts=3&seqdb_dir=D%3A%5CSeqDB%5C&database=RefSeq.20180629_Human_ucsc_hg38_cpdbnr_mito_264contams_553smORFs2.SARSCov2.No1ab.NSGorfs.fasta&subgroups=1-1-1&scoreUniques=14.85-9.28-9.28&single=0&accessions=NP_060541.3|NP_001265458.1|NP_001265459.1&numPeptides=2&peptides=TLSALLTGR-YTLDFLVPAK	66	1519	6.07477	7.89432	5.8636	7.66809
A549_FX	NP_060542.4	10	301000000	0.039	8	1	10	HOMO SAPIENS	1	NA	NA	0	8	10	301000000	0	NP_060542.4	0+10+13+89+8+448+9+1066+11+166+7+51+13+41+14+117+9+72	0+10+13+89+8+448+9+1066+11+166+7+51+13+41+14+117+9+72	HEATR1	HEAT repeat-containing protein 1 GN=HEATR1	3.9	3.9	NA	8	75.27	8	75.27	75.27	3498	3498.1	HEAT repeat-containing protein 1 GN=HEATR1	/millscripts/multiAlign.pl?numProts=1&seqdb_dir=D%3A%5CSeqDB%5C&database=RefSeq.20180629_Human_ucsc_hg38_cpdbnr_mito_264contams_553smORFs2.SARSCov2.No1ab.NSGorfs.fasta&subgroups=1&scoreUniques=75.27&single=1&accessions=NP_060542.4&numPeptides=8&peptides=LVPDLLAIVQR-LLTFYNLADCIAEK-LALPQSDASLLSR-CLEWLIHR-PLNYQILLK-VLLPAIK-AQHSENDLEEVGK-NGEWYEVLK	107	2144	6.44918	8.47857	6.23801	8.25234
A549_FX	NP_060543.5	3	1410000000	0.063	3	1	3	HOMO SAPIENS	1	NA	NA	0	3	3	1410000000	0	NP_060543.5|NP_001291425.1	0+142+11+90+6+94+14+128	0+142+11+90+6+94+14+128|0+20+6+94+14+128	TRIM68	E3 ubiquitin-protein ligase TRIM68 isoform 1 GN=TRIM68	6.3	6.3|7.6	NA	3	28	3	28	28|20.37	5097	5097.1	E3 ubiquitin-protein ligase TRIM68 isoform 1 GN=TRIM68	/millscripts/multiAlign.pl?numProts=2&seqdb_dir=D%3A%5CSeqDB%5C&database=RefSeq.20180629_Human_ucsc_hg38_cpdbnr_mito_264contams_553smORFs2.SARSCov2.No1ab.NSGorfs.fasta&subgroups=1-1&scoreUniques=28-20.37&single=0&accessions=NP_060543.5|NP_001291425.1&numPeptides=3&peptides=WELHEALEHLK-MIAELK-YNIVLGSQCISSGR	21	485	7.827	9.14922	7.61582	8.923
A549_FX	NP_060544.2	8	618000000	0.241	7	1	8	HOMO SAPIENS	1	NA	NA	0	7	8	618000000	0	NP_060544.2	0+60+15+15+16+36+16+5+11+68+20+61	0+60+15+15+16+36+16+5+11+68+20+61	YJU2	coiled-coil domain-containing protein 94 GN=YJU2	24.1	24.1	NA	7	85.47	7	85.47	85.47	3242	3242.1	coiled-coil domain-containing protein 94 GN=YJU2	/millscripts/multiAlign.pl?numProts=1&seqdb_dir=D%3A%5CSeqDB%5C&database=RefSeq.20180629_Human_ucsc_hg38_cpdbnr_mito_264contams_553smORFs2.SARSCov2.No1ab.NSGorfs.fasta&subgroups=1&scoreUniques=85.47&single=1&accessions=NP_060544.2&numPeptides=7&peptides=DSKLEMEVLENLQELK-LEMEVLENLQELK-ETVQNEVYLGLPIFR-QAHVDFEAMLR-KVEVWEQSVGSLGSRPPLSR-VEVWEQSVGSLGSRPPLSR-TDPENTDYTMEHGATR	14	323	7.64486	8.79099	7.43368	8.56477
A549_FX	NP_060548.2	2	314000000	0.024	2	1	2	HOMO SAPIENS	1	NA	NA	0	5	7	1200000000	0	NP_060548.2|NP_001337460.1|NP_001265533.1|NP_115615.2|NP_835144.1	0+77+10+531+6+101+21+12+12+144	0+77+10+531+6+101+21+12+12+144|0+338+6+101+21+12+12+144|0+77+10+248|0+77+10+271|0+77+10+435	LARP1B	la-related protein 1B isoform 1 GN=LARP1B	5.3	5.3|6.1|2.9|2.7|1.9	0	2	14.31	5	55.09	55.09|48.49|6.6|6.6|6.6	468	468.2	la-related protein 1B isoform 1 GN=LARP1B		40	914	7.47712	9.07918	7.26594	8.85296
A549_FX	NP_060549.4	5	136000000	0.077	5	1	5	HOMO SAPIENS	1	NA	NA	0	5	5	136000000	0	NP_060549.4	0+379+9+6+10+25+12+173+29+32+17+303	0+379+9+6+10+25+12+173+29+32+17+303	SRBD1	S1 RNA-binding domain-containing protein 1 GN=SRBD1	7.7	7.7	NA	5	59.53	5	59.53	59.53	3905	3905.1	S1 RNA-binding domain-containing protein 1 GN=SRBD1	/millscripts/multiAlign.pl?numProts=1&seqdb_dir=D%3A%5CSeqDB%5C&database=RefSeq.20180629_Human_ucsc_hg38_cpdbnr_mito_264contams_553smORFs2.SARSCov2.No1ab.NSGorfs.fasta&subgroups=1&scoreUniques=59.53&single=1&accessions=NP_060549.4&numPeptides=5&peptides=HVCIQSSLAK-HIGVGMYQHDVSQTLLK-NIHHHQILAINR-NYFAPLDVVYCIVSEAGASIYSVSPEANK-DKDTLDFIR	49	995	6.44334	8.13354	6.23217	7.90732
A549_FX	NP_060552.4	11	1160000000	0.092	9	1	11	HOMO SAPIENS	1	NA	NA	0	9	11	1160000000	0	NP_060552.4|NP_001154180.1	1+26+2+7+100+6+16+15+16+7+1+14+100+14+230+6+397+11+165	1+26+2+7+100+6+16+15+16+7+1+14+100+14+230+6+397+11+165|0+77+6+16+15+16+7+1+14+100+14+230+6+397+11+165	POLR3B	DNA-directed RNA polymerase III subunit RPC2 isoform 1 GN=POLR3B	9.2	9.2|6.7	NA	9	91.99	9	91.99	91.99|60.81	3122	3122.1	DNA-directed RNA polymerase III subunit RPC2 isoform 1 GN=POLR3B	/millscripts/multiAlign.pl?numProts=2&seqdb_dir=D%3A%5CSeqDB%5C&database=RefSeq.20180629_Human_ucsc_hg38_cpdbnr_mito_264contams_553smORFs2.SARSCov2.No1ab.NSGorfs.fasta&subgroups=1-1&scoreUniques=91.99-60.81&single=0&accessions=NP_060552.4|NP_001154180.1&numPeptides=9&peptides=MPIMLR-GAVGASVTSSTHEK-LVNTFR-LLPAFLK-MDVLAEEFGNLTPEQLAAPIPTVEEK-ELLASTILTHVPVK-FHYGTAFGGSK-LNECPLDPGGYFIVK-IIVEADR	52	1133	7.34845	9.06446	7.13728	8.83824
A549_FX	NP_060553.4	1	18800000	0.022	1	1	1	HOMO SAPIENS	1	NA	NA	0	1	1	18800000	0	NP_060553.4	0+326+13+229	0+326+13+229	ZNF358	zinc finger protein 358 GN=ZNF358	2.2	2.2	NA	1	14.66	1	14.66	14.66	5976	5976.1	zinc finger protein 358 GN=ZNF358	/millscripts/multiAlign.pl?numProts=1&seqdb_dir=D%3A%5CSeqDB%5C&database=RefSeq.20180629_Human_ucsc_hg38_cpdbnr_mito_264contams_553smORFs2.SARSCov2.No1ab.NSGorfs.fasta&subgroups=1&scoreUniques=14.66&single=1&accessions=NP_060553.4&numPeptides=1&peptides=AFGQSSNLQHHLR	19	568	5.9954	7.27416	5.78423	7.04794
A549_FX	NP_060555.2	51	20000000000	0.359	28	1	51	HOMO SAPIENS	1	NA	NA	0	28	51	20000000000	0	NP_060555.2	0+1+39+34+30+6+8+50+38+4+20+4+31+134+37+9+13+39+7+35+10+66+16+15+33+75+19+3+11+59+11+8+12+5+14+11+9+3+16+106	0+1+39+34+30+6+8+50+38+4+20+4+31+134+37+9+13+39+7+35+10+66+16+15+33+75+19+3+11+59+11+8+12+5+14+11+9+3+16+106	IPO9	importin-9 GN=IPO9	35.9	35.9	NA	28	378.86	28	378.86	378.86	552	552.1	importin-9 GN=IPO9	/millscripts/multiAlign.pl?numProts=1&seqdb_dir=D%3A%5CSeqDB%5C&database=RefSeq.20180629_Human_ucsc_hg38_cpdbnr_mito_264contams_553smORFs2.SARSCov2.No1ab.NSGorfs.fasta&subgroups=1&scoreUniques=378.86&single=1&accessions=NP_060555.2&numPeptides=28&peptides=IPAGLCATAIDILTTVVR-EALVDTLTGILSPVQEVR-GEEIYSMDEGIR-QYVETHWCAQSEK-IFTMAEVYGIR-QLASVILK-EVTDTQMPLVAPVILPEMYK-AIWGYCDQLK-AVEIFTTCAHMICNMEELEK-ALWAASR-YSNDPVVASLAQDIFK-LLQHGINADDKR-VKGEEIYSMDEGIR-FRPPETTER-HLQEAEQTK-LVSTLISK-LIPTLVSIMQAPADK-QHLFYGQYEGK-TSEFTAAFVGR-AAAAAAGAASGLPGPVAQGLK-IHEACMLALGSVK-IAAQDLLLAVATDFQNESAAALAAAATR-VLIFPVVQQFTEAFVQALQIPDGPTSDSGFK-VLTEFTR-ELGENLDQILR-ELLPNGLR-LIINELSNVMEANAAR-WTNIPLLVK	41	1041	8.68825	10.301	8.47707	10.0748
A549_FX	NP_060564.2	5	249000000	0.13	4	1	5	HOMO SAPIENS	1	NA	NA	0	23	49	54000000000	0	NP_060564.2	0+50+24+80+29+17+32+15+16+17+35+27+20+7+6+7+17+41+9+8+35+82+11+2+18+17+6	0+50+24+80+29+17+32+15+16+17+35+27+20+7+6+7+17+41+9+8+35+82+11+2+18+17+6	GSPT2	eukaryotic peptide chain release factor GTP-binding subunit ERF3B GN=GSPT2	41	41	0	4	52.09	23	290.09	290.09	437	437.2	eukaryotic peptide chain release factor GTP-binding subunit ERF3B GN=GSPT2		26	628	9.31742	10.7324	9.10624	10.5062
A549_FX	NP_060566.2	19	3980000000	0.445	14	1	19	HOMO SAPIENS	1	NA	NA	0	14	19	3980000000	0	NP_060566.2|NP_001014445.1	0+16+27+32+24+28+12+37+13+40+8+3+27+35+24+17+19+5+27+33+12+8+23+15	0+16+27+32+24+28+12+37+13+40+8+3+27+35+24+17+19+5+27+33+12+8+23+15|0+10+24+17+19+5+27+33+12+8+23+15	NLE1	notchless protein homolog 1 isoform a GN=NLE1	44.5	44.5|54.4	NA	14	192.93	14	192.93	192.93|87.65	1584	1584.1	notchless protein homolog 1 isoform a GN=NLE1	/millscripts/multiAlign.pl?numProts=2&seqdb_dir=D%3A%5CSeqDB%5C&database=RefSeq.20180629_Human_ucsc_hg38_cpdbnr_mito_264contams_553smORFs2.SARSCov2.No1ab.NSGorfs.fasta&subgroups=1-1&scoreUniques=192.93-87.65&single=0&accessions=NP_060566.2|NP_001014445.1&numPeptides=14&peptides=TLESQAVETEK-LLVSGSSDSTLK-YLASGSGDTTVR-NGQILLWDPSTGK-IWDTTAGR-LLVQFQDEGGQLLGSPFDVPVDITPDR-IVASASFDK-TGAFEPAEASVNPQDLQGSLQELK-LVSGSDDFTLFLWSPAEDK-ILTGHTQSVTCLR-VLDIIYQPQAIFR-LAMDLPGHADEVYAVDWSPDGQR-MTGHQALINQVLFSPDSR-WGGDGLLYSASQDR	23	485	8.23816	9.59988	8.02698	9.37366
A549_FX	NP_060579.3	9	978000000	0.144	7	1	9	HOMO SAPIENS	1	NA	NA	0	7	9	978000000	0	NP_060579.3	0+76+9+154+15+188+13+9+33+51+14+20	0+76+9+154+15+188+13+9+33+51+14+20	MTPAP	poly(A) RNA polymerase, mitochondrial precursor GN=MTPAP	14.4	14.4	NA	7	70.64	7	70.64	70.64	3622	3622.1	poly(A) RNA polymerase, mitochondrial precursor GN=MTPAP	/millscripts/multiAlign.pl?numProts=1&seqdb_dir=D%3A%5CSeqDB%5C&database=RefSeq.20180629_Human_ucsc_hg38_cpdbnr_mito_264contams_553smORFs2.SARSCov2.No1ab.NSGorfs.fasta&subgroups=1&scoreUniques=70.64&single=1&accessions=NP_060579.3&numPeptides=7&peptides=FAIETVK-NLLESLK-TVLIHCPEK-LGCDLDMFLDLDETR-EQNKPDSSPLYIQNPFETSLNISK-EFFEYFGNFAFDK-NVSQSQLQK	24	582	7.61013	8.99034	7.39895	8.76412
A549_FX	NP_060582.1	3	94800000	0.113	2	1	3	HOMO SAPIENS	1	NA	NA	0	2	3	94800000	0	NP_060582.1	0+34+11+216+22+8	0+34+11+216+22+8	TMEM38B	trimeric intracellular cation channel type B GN=TMEM38B	11.3	11.3	NA	2	21.95	2	21.95	21.95	5415	5415.1	trimeric intracellular cation channel type B GN=TMEM38B	/millscripts/multiAlign.pl?numProts=1&seqdb_dir=D%3A%5CSeqDB%5C&database=RefSeq.20180629_Human_ucsc_hg38_cpdbnr_mito_264contams_553smORFs2.SARSCov2.No1ab.NSGorfs.fasta&subgroups=1&scoreUniques=21.95&single=1&accessions=NP_060582.1&numPeptides=2&peptides=RQPGAAALAWK-SPSNGVGSLASKPVDVASDNVK	12	291	6.89763	7.97681	6.68645	7.75059
A549_FX	NP_060586.2	17	1720000000	0.392	13	1	17	HOMO SAPIENS	1	NA	NA	0	13	17	1720000000	0	NP_060586.2|NP_001243461.1|NP_001337704.1|NP_001243462.1|NP_001337701.1|NP_001337705.1|NP_001337702.1|NP_001337703.1|NP_001337706.1|NP_001337709.1|NP_001337713.1|NP_001337712.1|NP_001337717.1|NP_001337718.1|NP_001337716.1|NP_001337715.1	0+39+13+3+18+38+21+30+7+37+8+30+26+75+20+45+9+4+102+45	0+39+13+3+18+38+21+30+7+37+8+30+26+75+20+45+9+4+102+45|0+39+13+3+18+38+21+30+7+37+8+30+26+75+20+45+9+4+74+72|0+39+13+3+18+38+21+30+7+37+8+30+26+75+20+45+9+4+74+57|0+39+13+3+18+38+21+30+7+37+8+30+26+75+20+45+9+4+50+85|0+39+13+3+18+38+21+30+7+37+8+30+26+75+20+45+9+4+50+86|0+107+7+37+8+30+26+75+20+45+9+4+102+45|0+39+13+3+18+38+21+30+7+37+8+30+26+75+20+45+9+139|0+39+13+3+18+38+21+30+7+37+8+30+26+75+20+45+9+138|0+29+8+30+26+75+20+45+9+4+102+45|0+28+8+30+26+75+20+45+9+4+102+45|0+25+8+30+26+75+20+45+9+4+102+45|0+28+8+30+26+75+20+45+9+4+74+72|0+28+8+30+26+75+20+45+9+4+74+57|0+25+8+30+26+75+20+45+9+4+74+57|0+25+8+30+26+75+20+45+9+4+50+86|0+28+8+30+26+75+20+45+9+139	MSTO1	protein misato homolog 1 isoform a GN=MSTO1	39.2	39.2|34.4|35.3|30.8|30.7|33.3|21.8|21.9|41.9|42|42.4|35|36.4|36.7|29.8|16.5	NA	13	174.29	13	174.29	174.29|155.39|155.39|139.51|139.51|134.15|126.64|126.64|122.64|122.64|122.64|103.74|103.74|103.74|87.86|74.99	1787	1787.1	protein misato homolog 1 isoform a GN=MSTO1	/millscripts/multiAlign.pl?numProts=16&seqdb_dir=D%3A%5CSeqDB%5C&database=RefSeq.20180629_Human_ucsc_hg38_cpdbnr_mito_264contams_553smORFs2.SARSCov2.No1ab.NSGorfs.fasta&subgroups=1-1-1-1-1-1-1-1-1-1-1-1-1-1-1-1&scoreUniques=174.29-155.39-155.39-139.51-139.51-134.15-126.64-126.64-122.64-122.64-122.64-103.74-103.74-103.74-87.86-74.99&single=0&accessions=NP_060586.2|NP_001243461.1|NP_001337704.1|NP_001243462.1|NP_001337701.1|NP_001337705.1|NP_001337702.1|NP_001337703.1|NP_001337706.1|NP_001337709.1|NP_001337713.1|NP_001337712.1|NP_001337717.1|NP_001337718.1|NP_001337716.1|NP_001337715.1&numPeptides=13&peptides=GIITWGLLPGPYHR-TLHGQETYTPR-EPPGELCPDVLYR-NPYLQDFLSAEGVLSSDGVWR-VWSDFLR-LCSSPVSMVHLADMLSFCGK-GAAVESIPVFGALCSSSSLHQTLEALAR-ACHTSQLTPGTPPPSALHACTTGEEILAQYLQQQQPGVMSSSHLLLTPCR-CFAQSVVLR-AAELLQDEYSGR-YQEELEDR-LILMDLK-VAPPYPHLFSSCSPPGMVLDGSPK	17	570	8.00508	9.23553	7.7939	9.00931
A549_FX	NP_060587.8	50	4960000000	0.336	28	1	50	HOMO SAPIENS	1	NA	NA	0	28	52	4960000000	0	NP_060587.8	0+13+11+70+35+71+14+104+26+35+7+35+22+101+12+8+11+5+24+4+17+51+23+20+19+27+15+28+11+81+12+6+25+15+20+21+34+18+24+24+11+52+23+23+16	0+13+11+70+35+71+14+104+26+35+7+35+22+101+12+8+11+5+24+4+17+51+23+20+19+27+15+28+11+81+12+6+25+15+20+21+34+18+24+24+11+52+23+23+16	WDR11	WD repeat-containing protein 11 GN=WDR11	33.6	33.6	NA	28	370.77	28	370.77	370.77	574	574.1	WD repeat-containing protein 11 GN=WDR11	/millscripts/multiAlign.pl?numProts=1&seqdb_dir=D%3A%5CSeqDB%5C&database=RefSeq.20180629_Human_ucsc_hg38_cpdbnr_mito_264contams_553smORFs2.SARSCov2.No1ab.NSGorfs.fasta&subgroups=1&scoreUniques=370.77&single=1&accessions=NP_060587.8&numPeptides=28&peptides=LYGDESELHFWTVAAHYLHSLSQEK-LLLDPEFTLLQR-GDTLVLGDMDGNLNFWDLK-EHFVFTDIDGQVYHLTVEGNSVK-TLTGALNAHNK-SYNNIFTTSNEEPDPDPVQELTYDLR-LSNPLDICYDVLCENAYFQK-AVQLLLETSADNQHYYCDSLK-QYLAVVFR-LPDLSLDNMIGQSAIAGEEHPR-PIQDVQWLWNQDASR-NFPTITALEWSPSHNLK-GNDESAIEMIK-NELQLVDLPTGR-DKPLELWDVR-LVATNMIANGK-DLLNELESPKEEPIEE-LIAMYNDGAEVWDTK-YGAFEVTEDTEK-LITAIYADYAR-LNPEECADVLR-IIVWDVAAGVAQCEIQEHAK-VMIWELK-CTDQLLLLGQTDR-TCTLLR-VYISSPHSSPAHNK-LAEGVQLLCLIDK-VILASDDGCIR	58	1224	7.93205	9.69548	7.72088	9.46926
A549_FX	NP_060590.1	10	2500000000	0.609	8	1	10	HOMO SAPIENS	1	NA	NA	0	8	10	2500000000	0	NP_060590.1|NP_001273631.1	1+31+1+32+36+27+16+14+35+12+9+36+8+21+4	1+31+1+32+36+27+16+14+35+12+9+36+8+21+4|0+90+12+9+36+8+21+4	ARMC1	armadillo repeat-containing protein 1 isoform 1 GN=ARMC1	60.9	60.9|38.3	NA	8	140.97	8	140.97	140.97|55.86	2264	2264.1	armadillo repeat-containing protein 1 isoform 1 GN=ARMC1	/millscripts/multiAlign.pl?numProts=2&seqdb_dir=D%3A%5CSeqDB%5C&database=RefSeq.20180629_Human_ucsc_hg38_cpdbnr_mito_264contams_553smORFs2.SARSCov2.No1ab.NSGorfs.fasta&subgroups=1-1&scoreUniques=140.97-55.86&single=0&accessions=NP_060590.1|NP_001273631.1&numPeptides=8&peptides=MNSSTSTMSEEPDALSVVNQLR-VGSHPEGGASWLSTAANFLSR-AEALASAIASTK-TVVLHIDGLDDTSR-DLAADPLNR-SESGEEMLVPFQDTPVEVEQNTELPDYLPEDESPTK-LLASEIYDILQSSNMADGDSFNEMNSR-AIVQDQGCLPGLILFMDHPNPPVVHSALLALR	13	282	8.284	9.39794	8.07282	9.17172
A549_FX	NP_060592.2	48	14900000000	0.48	27	1	48	HOMO SAPIENS	1	NA	NA	0	27	48	14900000000	0	NP_060592.2	0+39+11+25+29+1+20+8+9+2+16+19+9+10+19+7+7+4+28+77+22+6+9+5+41+5+19+48+25+3+19+8+8+29+19+39	0+39+11+25+29+1+20+8+9+2+16+19+9+10+19+7+7+4+28+77+22+6+9+5+41+5+19+48+25+3+19+8+8+29+19+39	DARS2	aspartate--tRNA ligase, mitochondrial GN=DARS2	48	48	NA	27	342.35	27	342.35	342.35	658	658.1	aspartate--tRNA ligase, mitochondrial GN=DARS2	/millscripts/multiAlign.pl?numProts=1&seqdb_dir=D%3A%5CSeqDB%5C&database=RefSeq.20180629_Human_ucsc_hg38_cpdbnr_mito_264contams_553smORFs2.SARSCov2.No1ab.NSGorfs.fasta&subgroups=1&scoreUniques=342.35&single=1&accessions=NP_060592.2&numPeptides=27&peptides=NFAADHFNQEILPVFLNANR-NWNSPVANFIMESQR-ELESAHHPFTAPHPSDIHLLYTEPK-SFQMQYNLR-IIDISDVFR-EFLVPSR-SQHYDLVLNGNEIGGGSIR-AICIPEGAK-DVIAFPK-DIESIR-NTEIGFLQDALSK-YILATLLK-LICLVTGSPSIR-MPTGEIEIK-TAELLNACK-FYSLPQSPQQFK-EYLCNLHGFVDIETPTLFK-DFDGLVQVIIPQDESAASVK-RIPEFSSFVVR-QLLMVGGLDR-RQNTFLVLR-YFQVAR-IPEFSSFVVR-LMETQEEDVVLLTAGEHNK-QNTFLVLR-ILCEAPVESVVQVSGTVISR-KLPFEIK	34	645	8.64171	10.1732	8.43053	9.94696
A549_FX	NP_060594.3	1	3190000	0.016	1	1	1	HOMO SAPIENS	1	NA	NA	0	1	1	3190000	0	NP_060594.3	0+402+13+359	0+402+13+359	RFWD3	E3 ubiquitin-protein ligase RFWD3 GN=RFWD3	1.6	1.6	NA	1	5.22	1	5.22	5.22	7579	7579.1	E3 ubiquitin-protein ligase RFWD3 GN=RFWD3	/millscripts/multiAlign.pl?numProts=1&seqdb_dir=D%3A%5CSeqDB%5C&database=RefSeq.20180629_Human_ucsc_hg38_cpdbnr_mito_264contams_553smORFs2.SARSCov2.No1ab.NSGorfs.fasta&subgroups=1&scoreUniques=5.22&single=1&accessions=NP_060594.3&numPeptides=1&peptides=LTSHQSQNLQQPR	26	774	5.08882	6.50379	4.87764	6.27757
A549_FX	NP_060596.2	18	9680000000	0.437	9	1	18	HOMO SAPIENS	1	NA	NA	0	9	18	9680000000	0	NP_060596.2	0+57+12+65+9+5+42+5+34+1+11+6	0+57+12+65+9+5+42+5+34+1+11+6	TMEM33	transmembrane protein 33 GN=TMEM33	43.7	43.7	NA	9	105.83	9	105.83	105.83	2824	2824.1	transmembrane protein 33 GN=TMEM33	/millscripts/multiAlign.pl?numProts=1&seqdb_dir=D%3A%5CSeqDB%5C&database=RefSeq.20180629_Human_ucsc_hg38_cpdbnr_mito_264contams_553smORFs2.SARSCov2.No1ab.NSGorfs.fasta&subgroups=1&scoreUniques=105.83&single=1&accessions=NP_060596.2&numPeptides=9&peptides=PACPLFVR-LCLQSIAFISR-GSNSLPLLR-LSANQQNILK-FIACNEIFLMPATVFMLFSGQGSLLQPFIYYR-IVVEHIIMK-TLFNELR-YSSRRNPYCRTLFNELR-ALLANALTSALR	10	247	8.98588	9.98588	8.7747	9.75965
A549_FX	NP_060597.4	64	19400000000	0.745	38	1	64	HOMO SAPIENS	1	NA	NA	0	38	64	19400000000	0	NP_060597.4|NP_776065.1|NP_001159434.1	0+46+47+11+25+6+55+3+13+45+7+2+19+10+39+4+21+7+21+3+20+3+17+11+29+1+11+1+18+2+65+9+72+3+29+3+50+3+31+6+13+16+14+15	0+46+47+11+25+6+55+3+13+45+7+2+19+10+39+4+21+7+21+3+20+3+17+11+29+1+11+1+18+2+65+9+72+3+29+3+50+3+31+6+13+16+14+15|0+46+47+11+25+6+55+3+13+45+7+2+19+10+39+4+21+7+21+3+20+2+17+11+29+1+11+1+18+2+65+9+72+3+29+3+50+3+31+6+13+16+14+15|0+46+47+11+25+6+24+52+7+2+19+10+39+4+21+7+21+3+20+3+17+11+29+1+11+1+18+2+65+9+72+3+29+3+50+3+31+6+13+16+14+15	ELAC2	zinc phosphodiesterase ELAC protein 2 isoform 1 GN=ELAC2	74.5	74.5|74.6|72.7	NA	38	528.11	38	528.11	528.11|528.11|496.08	274	274.1	zinc phosphodiesterase ELAC protein 2 isoform 1 GN=ELAC2	/millscripts/multiAlign.pl?numProts=3&seqdb_dir=D%3A%5CSeqDB%5C&database=RefSeq.20180629_Human_ucsc_hg38_cpdbnr_mito_264contams_553smORFs2.SARSCov2.No1ab.NSGorfs.fasta&subgroups=1-1-1&scoreUniques=528.11-528.11-496.08&single=0&accessions=NP_060597.4|NP_776065.1|NP_001159434.1&numPeptides=38&peptides=MHWSNVGGLSGMILTLK-CLQEGAEISSPAVER-VCFGDFPTMPK-VGVAFDHMK-HYGDQVDR-DAIITCNPEEFIVEALQLPNFQQSVQEYR-DATLLIHEATLEDGLEEEAVEK-IQTQLNLIHPDIFPLLTSFR-EGPTLSVPMVQGECLLK-CVLSGPPQLEK-LISSLLR-GPSGCSGGPNTVYLQVVAAGSR-VPLFSPNFSEK-ADAPVALVVHMAPASVLVDSR-IFSGPLK-AWLQQYHNQCQEVLHHISMIPAK-NVSATLVNISPDTSLLLDCGEGTFGQLCR-HQPWQSPERPLSR-VVYSGDTMPCEALVR-VLGTLAAVFVSHLHADHHTGLPSILLQR-YLEAIK-ALFAGDIEEMEER-TCDLEEFQTCLVR-SAQDGPAPAEK-EMGLPVGTAAIAPIIAAVK-GIELAVRPHSAPEYEDETMTVYQIPIHSEQR-LDNIFLTR-HAFGCALVHTSGWK-THSTTSQAISVGMR-ELAGGLEDGEPQQK-MNAEFIMLNHFSQR-DSGAALYVFSEFNR-FGPDTQHLVLNENCASVHNLR-GNFLVLK-SQYPEIIFLGTGSAIPMK-EILAEELCTPPDPGAAFVVVECPDESFIQPICENATFQR-PLHPLLVVAPNQLK-YLFNCGEGVQR	39	826	8.69674	10.2878	8.48556	10.0616
A549_FX	NP_060598.3	41	7210000000	0.398	25	1	41	HOMO SAPIENS	1	NA	NA	0	25	41	7210000000	0	NP_060598.3	0+78+50+4+19+68+15+16+23+14+27+6+22+9+29+99+13+25+20+37+35+86+10+9+18+28+11+5+28	0+78+50+4+19+68+15+16+23+14+27+6+22+9+29+99+13+25+20+37+35+86+10+9+18+28+11+5+28	TSR1	pre-rRNA-processing protein TSR1 homolog GN=TSR1	39.8	39.8	NA	25	317.33	25	317.33	317.33	749	749.1	pre-rRNA-processing protein TSR1 homolog GN=TSR1	/millscripts/multiAlign.pl?numProts=1&seqdb_dir=D%3A%5CSeqDB%5C&database=RefSeq.20180629_Human_ucsc_hg38_cpdbnr_mito_264contams_553smORFs2.SARSCov2.No1ab.NSGorfs.fasta&subgroups=1&scoreUniques=317.33&single=1&accessions=NP_060598.3&numPeptides=25&peptides=LLLLDTQQEAGMLLR-DGPPHQVLVVPLHSR-EDVLWFK-YMFFNR-MSVLNMVVR-VVLSGHPFK-EDVLWFKPVELR-DTGTVHLNELGNTQNFMLLCPR-QESLQAEVIPDPMEGEQTWPTEEELSEAK-RDPGNTEPVK-QGTPLIAFSLLPHEQK-LEEMFPDEVDTPR-SQDTVLMNLYK-DPDMAMEICATDAVDDMEEGLK-QIDAPGDPFPLNPR-ISLPEAMQLLQDR-PGDLHVVLDMAK-RVVLSGHPFK-LLHIVGYGDFQMK-WTYDPYVPEPVPWLK-AYLFAHAVDFVPSEENNLVGTLK-SEISSTVPQGGME-ENLPQDYAR-IFQFQNFTNTR-WFFTSAR	30	804	8.38081	9.85794	8.16964	9.63171
A549_FX	NP_060599.1	28	13100000000	0.609	15	1	28	HOMO SAPIENS	1	NA	NA	0	15	28	13100000000	0	NP_060599.1	0+14+14+14+18+48+8+3+19+9+14+2+62+9+24+3	0+14+14+14+18+48+8+3+19+9+14+2+62+9+24+3	PNPO	pyridoxine-5'-phosphate oxidase GN=PNPO	60.9	60.9	NA	15	209.78	15	209.78	209.78	1417	1417.1	pyridoxine-5'-phosphate oxidase GN=PNPO	/millscripts/multiAlign.pl?numProts=1&seqdb_dir=D%3A%5CSeqDB%5C&database=RefSeq.20180629_Human_ucsc_hg38_cpdbnr_mito_264contams_553smORFs2.SARSCov2.No1ab.NSGorfs.fasta&subgroups=1&scoreUniques=209.78&single=1&accessions=NP_060599.1&numPeptides=15&peptides=FFTNFESR-GDREAFEETHLTSLDPVK-KKNEELEQLYQDQEVPKPK-KLPEEEAECYFHSR-KNEELEQLYQDQEVPKPK-GLPTGDSPLGPMTHR-ELDSNPFASLVFYWEPLNR-GEEDWLYER-SSQIGAVVSHQSSVIPDREYLR-SSQIGAVVSHQSSVIPDR-LPEEEAECYFHSR-PAEWPGYLSHLCGR-EAFEETHLTSLDPVK-NEELEQLYQDQEVPKPK-SWGGYVLYPQVMEFWQGQTNR	12	261	9.03809	10.1173	8.82691	9.89105
A549_FX	NP_060605.1	15	3570000000	0.479	10	1	15	HOMO SAPIENS	1	NA	NA	0	10	15	3570000000	0	NP_060605.1|NP_001180272.1	0+36+9+35+33+11+25+4+11+9+16+7	0+36+9+35+33+11+25+4+11+9+16+7|0+36+9+35+33+14	MRPS18A	39S ribosomal protein S18a, mitochondrial isoform 1 precursor GN=MRPS18A	47.9	47.9|33	NA	10	99.22	10	99.22	99.22|44.32	2958	2958.1	39S ribosomal protein S18a, mitochondrial isoform 1 precursor GN=MRPS18A	/millscripts/multiAlign.pl?numProts=2&seqdb_dir=D%3A%5CSeqDB%5C&database=RefSeq.20180629_Human_ucsc_hg38_cpdbnr_mito_264contams_553smORFs2.SARSCov2.No1ab.NSGorfs.fasta&subgroups=1-1&scoreUniques=99.22-44.32&single=0&accessions=NP_060605.1|NP_001180272.1&numPeptides=10&peptides=SKPQLNR-PHGGMLPR-YNYDDVLLLSQFIR-DNVCYSR-AGLLPNHRPR-LPEGVVPK-KITGLCQEEHR-WAPGSVKPIYK-EVVETQEGK-MPVGSPLLR	10	196	8.55267	9.55267	8.34149	9.32645
A549_FX	NP_060606.3	4	1170000000	0.015	4	1	4	HOMO SAPIENS	1	NA	NA	0	4	4	1170000000	0	NP_060606.3|NP_001193775.1	0+256+12+1454+18+90+10+925+14+698	0+256+12+1454+18+90+10+925+14+698|0+256+12+1624	ASPM	abnormal spindle-like microcephaly-associated protein isoform 1 GN=ASPM	1.5	1.5|0.6	NA	4	20.57	4	20.57	20.57|6.57	5488	5488.1	abnormal spindle-like microcephaly-associated protein isoform 1 GN=ASPM	/millscripts/multiAlign.pl?numProts=2&seqdb_dir=D%3A%5CSeqDB%5C&database=RefSeq.20180629_Human_ucsc_hg38_cpdbnr_mito_264contams_553smORFs2.SARSCov2.No1ab.NSGorfs.fasta&subgroups=1-1&scoreUniques=20.57-6.57&single=0&accessions=NP_060606.3|NP_001193775.1&numPeptides=4&peptides=MAAIVNQSALCCYR-EEYMQMRESCIKLQAFVR-ELLNVHSANVSK-IQSAFRGYNK	141	3477	6.91897	9.06819	6.70779	8.84196
A549_FX	NP_060611.2	12	1970000000	0.398	8	1	12	HOMO SAPIENS	1	NA	NA	0	8	12	1970000000	0	NP_060611.2	0+56+25+4+22+10+11+46+22+5	0+56+25+4+22+10+11+46+22+5	MRPS10	28S ribosomal protein S10, mitochondrial GN=MRPS10	39.8	39.8	NA	8	94.2	8	94.2	94.2	3074	3074.1	28S ribosomal protein S10, mitochondrial GN=MRPS10	/millscripts/multiAlign.pl?numProts=1&seqdb_dir=D%3A%5CSeqDB%5C&database=RefSeq.20180629_Human_ucsc_hg38_cpdbnr_mito_264contams_553smORFs2.SARSCov2.No1ab.NSGorfs.fasta&subgroups=1&scoreUniques=94.2&single=1&accessions=NP_060611.2&numPeptides=8&peptides=FTLLQSVHIYK-ELGISIK-EPIWETLSEEK-TQLEQLPEHIK-PVVTISDEPDILYK-RLSVLVK-AVLDSYEYFAVLAAK-DLTKPVVTISDEPDILYK	11	201	8.25307	9.29447	8.0419	9.06824
A549_FX	NP_060613.1	7	397000000	0.07	5	1	7	HOMO SAPIENS	1	NA	NA	0	5	7	397000000	0	NP_060613.1	0+454+15+33+7+58+11+93+11+11+6+9	0+454+15+33+7+58+11+93+11+11+6+9	KLHL11	kelch-like protein 11 precursor GN=KLHL11	7	7	NA	5	51.65	5	51.65	51.65	4151	4151.1	kelch-like protein 11 precursor GN=KLHL11	/millscripts/multiAlign.pl?numProts=1&seqdb_dir=D%3A%5CSeqDB%5C&database=RefSeq.20180629_Human_ucsc_hg38_cpdbnr_mito_264contams_553smORFs2.SARSCov2.No1ab.NSGorfs.fasta&subgroups=1&scoreUniques=51.65&single=1&accessions=NP_060613.1&numPeptides=5&peptides=YPMPQNLMWQK-FVYIAAR-LYSIGGHGNFSPGFK-HALNMR-SYCLENEEAVR	27	708	7.16743	8.59879	6.95625	8.37257
A549_FX	NP_060616.1	10	3540000000	0.25	9	1	10	HOMO SAPIENS	1	NA	NA	0	9	10	3540000000	0	NP_060616.1|NP_001304876.1	0+39+12+8+12+2+9+47+7+6+6+53+27+34+21+18+11+108	0+39+12+8+12+2+9+47+7+6+6+53+27+34+21+18+11+108|0+5+27+34+21+18+11+108	MRM3	rRNA methyltransferase 3, mitochondrial isoform 1 precursor GN=MRM3	25	25|26.3	NA	9	92.95	9	92.95	92.95|54.55	3103	3103.1	rRNA methyltransferase 3, mitochondrial isoform 1 precursor GN=MRM3	/millscripts/multiAlign.pl?numProts=2&seqdb_dir=D%3A%5CSeqDB%5C&database=RefSeq.20180629_Human_ucsc_hg38_cpdbnr_mito_264contams_553smORFs2.SARSCov2.No1ab.NSGorfs.fasta&subgroups=1-1&scoreUniques=92.95-54.55&single=0&accessions=NP_060616.1|NP_001304876.1&numPeptides=9&peptides=TQLQHSLPLLLICDNLR-MPIINNLEWETVPNYLPPDTR-QPLEESASR-ASDHGWVCDQR-MFFFSR-DPGNLGTILR-LISDALK-VVFPSGEVVEQK-KAPSEASAQEQR	17	420	8.31855	9.549	8.10738	9.32278
A549_FX	NP_060619.4	20	4230000000	0.212	17	1	20	HOMO SAPIENS	1	NA	NA	0	17	20	4230000000	0	NP_060619.4	0+74+43+182+11+52+21+28+13+23+7+29+11+75+10+41+20+4+34+84+8+111+17+66+16+11	0+74+43+182+11+52+21+28+13+23+7+29+11+75+10+41+20+4+34+84+8+111+17+66+16+11	SMG8	protein SMG8 GN=SMG8	21.2	21.2	NA	17	192.58	17	192.58	192.58	1590	1590.1	protein SMG8 GN=SMG8	/millscripts/multiAlign.pl?numProts=1&seqdb_dir=D%3A%5CSeqDB%5C&database=RefSeq.20180629_Human_ucsc_hg38_cpdbnr_mito_264contams_553smORFs2.SARSCov2.No1ab.NSGorfs.fasta&subgroups=1&scoreUniques=192.58&single=1&accessions=NP_060619.4&numPeptides=17&peptides=GPCFPPKENVQLMSYK-WISAASK-SLTDQHCVHK-RYQVMR-TEAGAVGEAGGAEDPGAAAGGSVR-AANYDFYQLLEEK-FSSWSLVK-QVFPLFR-NESSPAPPDSDADK-VLEGFLDIDTK-DDPFDIK-ALNSDMPLYILSSSQGR-HQDPGDPGPGIR-EFLWQHVELVLSK-LQHALEDQIYR-LDHINFPVFEPSTPDPAPAK-DPESLLVPAPLSGPR	47	991	7.95424	9.62634	7.74307	9.40012
A549_FX	NP_060624.1	5	204000000	0.48	5	1	5	HOMO SAPIENS	1	NA	NA	0	5	5	204000000	0	NP_060624.1	0+3+20+85+15+14+8+3+54	0+3+20+85+15+14+8+3+54	ASF1B	histone chaperone ASF1B GN=ASF1B	48	48	NA	5	61.76	5	61.76	61.76	3843	3843.1	histone chaperone ASF1B GN=ASF1B	/millscripts/multiAlign.pl?numProts=1&seqdb_dir=D%3A%5CSeqDB%5C&database=RefSeq.20180629_Human_ucsc_hg38_cpdbnr_mito_264contams_553smORFs2.SARSCov2.No1ab.NSGorfs.fasta&subgroups=1&scoreUniques=61.76&single=1&accessions=NP_060624.1&numPeptides=5&peptides=FHINWDNNMDRLEAIETQDPSLGCGLPLNCTPIK-VSVLNVAVLENPSPFHSPFR-GLGLPGCIPGLLPENSMDCI-NILASNPR-VGYYVNNEYLNPELR	10	202	7.30963	8.30963	7.09845	8.08341
A549_FX	NP_060628.2	19	2110000000	0.238	15	1	19	HOMO SAPIENS	1	NA	NA	0	15	19	2110000000	0	NP_060628.2	0+88+14+27+21+58+8+54+23+118+11+14+9+46+14+6+8+2+23+32+11+14+11+28+19+41+18+78	0+88+14+27+21+58+8+54+23+118+11+14+9+46+14+6+8+2+23+32+11+14+11+28+19+41+18+78	SLC4A1AP	kanadaptin GN=SLC4A1AP	23.8	23.8	NA	15	189.08	15	189.08	189.08	1620	1620.1	kanadaptin GN=SLC4A1AP	/millscripts/multiAlign.pl?numProts=1&seqdb_dir=D%3A%5CSeqDB%5C&database=RefSeq.20180629_Human_ucsc_hg38_cpdbnr_mito_264contams_553smORFs2.SARSCov2.No1ab.NSGorfs.fasta&subgroups=1&scoreUniques=189.08&single=1&accessions=NP_060628.2&numPeptides=15&peptides=ASSQVLSESPSQDSLDAFMSEMK-SLQEEQSRPPTAVSSPGGPAR-LFILQGPEEDREAESELTVTQLK-MKDEPEVEEEEEEEEEEEK-KLTLPLFGAMK-QLVAEAIHSGK-ETQTHENMSQLSEEEQNK-APASSSSNPEEVQK-ILDTLGLLR-YHAVLQHR-ELSEISER-IDEKPETFESLVAK-LTLPLFGAMK-IVKPAEIPELK-EAESELTVTQLK	39	796	7.73322	9.32428	7.52204	9.09806
A549_FX	NP_060631.2	19	9190000000	0.232	13	1	19	HOMO SAPIENS	1	NA	NA	0	13	19	9190000000	0	NP_060631.2	0+100+6+8+10+3+7+78+10+80+22+57+25+26+20+12+23+41+16+74+6+25+19+38	0+100+6+8+10+3+7+78+10+80+22+57+25+26+20+12+23+41+16+74+6+25+19+38	NADSYN1	glutamine-dependent NAD(+) synthetase GN=NADSYN1	23.2	23.2	NA	13	150.07	13	150.07	150.07	2126	2126.1	glutamine-dependent NAD(+) synthetase GN=NADSYN1	/millscripts/multiAlign.pl?numProts=1&seqdb_dir=D%3A%5CSeqDB%5C&database=RefSeq.20180629_Human_ucsc_hg38_cpdbnr_mito_264contams_553smORFs2.SARSCov2.No1ab.NSGorfs.fasta&subgroups=1&scoreUniques=150.07&single=1&accessions=NP_060631.2&numPeptides=13&peptides=VDLVTMVTSK-LLGMWR-SPLFAAHGGSSR-VDFALSCHEDLLAPISEPIEWK-VIFLNR-YDCSSADINPIGGISK-ENLALQNVQAR-WFTPWSR-TIVNQISYTPQDPR-MTTLTPAYHAENYSPEDNR-ELAQQIGSHHISLNIDPAVK-MALANEGNYR-SGNEEVLADVR	26	706	8.54834	9.96332	8.33717	9.73709
A549_FX	NP_060633.1	4	340000000	0.187	4	1	4	HOMO SAPIENS	1	NA	NA	0	4	4	340000000	0	NP_060633.1	0+105+14+81+43+61	0+105+14+81+43+61	DNAJC17	dnaJ homolog subfamily C member 17 GN=DNAJC17	18.7	18.7	NA	4	47.99	4	47.99	47.99	4272	4272.1	dnaJ homolog subfamily C member 17 GN=DNAJC17	/millscripts/multiAlign.pl?numProts=1&seqdb_dir=D%3A%5CSeqDB%5C&database=RefSeq.20180629_Human_ucsc_hg38_cpdbnr_mito_264contams_553smORFs2.SARSCov2.No1ab.NSGorfs.fasta&subgroups=1&scoreUniques=47.99&single=1&accessions=NP_060633.1&numPeptides=4&peptides=AAELAVQNEVGLVDNPLK-QAQAQESEEEEESR-YGEVLNLVLSSK-KPGTAVVEFATVK	12	304	7.4523	8.53148	7.24112	8.30526
A549_FX	NP_060634.2	21	4250000000	0.237	15	1	21	HOMO SAPIENS	1	NA	NA	0	15	21	4250000000	0	NP_060634.2	0+64+9+62+18+6+8+21+13+23+14+107+13+35+16+5+9+13+11+49+23+11+11+11+9+71+14+60	0+64+9+62+18+6+8+21+13+23+14+107+13+35+16+5+9+13+11+49+23+11+11+11+9+71+14+60	INTS13	integrator complex subunit 13 GN=INTS13	23.7	23.7	NA	15	171.51	15	171.51	171.51	1822	1822.1	integrator complex subunit 13 GN=INTS13	/millscripts/multiAlign.pl?numProts=1&seqdb_dir=D%3A%5CSeqDB%5C&database=RefSeq.20180629_Human_ucsc_hg38_cpdbnr_mito_264contams_553smORFs2.SARSCov2.No1ab.NSGorfs.fasta&subgroups=1&scoreUniques=171.51&single=1&accessions=NP_060634.2&numPeptides=15&peptides=IMWNELETLVR-LAANSDHLMQIQK-VLECLMACR-IMYDIFPFK-TIYNLVDMER-PSSCLTNFLLNGR-KPLVEMDETPQVEK-IICITNAK-TLLMENAER-IDGSLEVPLER-ITDFGEFMR-KNDPLPISTVGTR-ITEYQHEAR-SILEDPPSISEGCGGR-ELSPVLTSEVHSVR	40	706	8.02633	9.62839	7.81515	9.40217
A549_FX	NP_060639.3	1	199000000	0.012	1	1	1	HOMO SAPIENS	1	NA	NA	0	1	1	199000000	0	NP_060639.3	0+528+22+1197	0+528+22+1197	KIAA1551	uncharacterized protein KIAA1551 GN=KIAA1551	1.2	1.2	NA	1	4.14	1	4.14	4.14	8279	8279.1	uncharacterized protein KIAA1551 GN=KIAA1551	/millscripts/multiAlign.pl?numProts=1&seqdb_dir=D%3A%5CSeqDB%5C&database=RefSeq.20180629_Human_ucsc_hg38_cpdbnr_mito_264contams_553smORFs2.SARSCov2.No1ab.NSGorfs.fasta&subgroups=1&scoreUniques=4.14&single=1&accessions=NP_060639.3&numPeptides=1&peptides=TSAVEMTQAVLNTQLSSENVTK	82	1747	6.38504	8.29885	6.17386	8.07263
A549_FX	NP_060640.2	16	1730000000	0.487	12	1	16	HOMO SAPIENS	1	NA	NA	0	12	16	1730000000	0	NP_060640.2|NP_001290342.1|NP_001290340.1	0+1+10+1+22+1+11+9+16+8+11+16+20+42+34+40+7+42+21	0+1+10+1+22+1+11+9+16+8+11+16+20+42+34+40+7+42+21|0+1+10+1+22+1+11+9+16+8+11+16+20+42+34+40+7+40|0+19+16+8+11+16+20+42+34+40+7+42+21	RPRD1A	regulation of nuclear pre-mRNA domain-containing protein 1A isoform 1 GN=RPRD1A	48.7	48.7|45.3|39.4	NA	10	126.51	12	163.87	163.87|150.65|114.05	1933	1933.1	regulation of nuclear pre-mRNA domain-containing protein 1A isoform 1 GN=RPRD1A	/millscripts/multiAlign.pl?numProts=4&seqdb_dir=D%3A%5CSeqDB%5C&database=RefSeq.20180629_Human_ucsc_hg38_cpdbnr_mito_264contams_553smORFs2.SARSCov2.No1ab.NSGorfs.fasta&subgroups=1-1-1-2&scoreUniques=163.87-150.65-114.05-141.08&single=0&accessions=NP_060640.2|NP_001290342.1|NP_001290340.1|NP_067038.1&numPeptides=19&peptides=KLTFLYLANDVIQNSK-LPNVTGSHMHLPFAGDIYSED-PIVTVWER-SVYENDVLEQLK-IASLPVEVQEVSLLDK-LSELSNSQQSVQTLSLWLIHHR-LLNIWQER-VLSIWEER-ALQDLENAASGDAAVHQR-MLADFLR-DFAPVIVEAFK-HSRPIVTVWER-TVDEACLLLAEYNGR-SAFSEAALEK-HAGPIVSVWHR-IASLPQEVQDVSLLEK-ALQDLENAASGDATVR-EFESVLVDAFSHVAR-MLVEYTQNQK	15	312	8.06195	9.23805	7.85078	9.01182
A549_FX	NP_060641.2	45	8820000000	0.625	30	1	45	HOMO SAPIENS	1	NA	NA	0	30	45	8820000000	0	NP_060641.2|NP_001238834.1|NP_001238833.1	0+6+14+26+17+14+42+2+25+27+18+57+27+5+7+2+50+11+10+15+53+4+34+31+21+6+50+30+9+7+38+6	0+6+14+26+17+14+42+2+25+27+18+57+27+5+7+2+50+11+10+15+53+4+34+31+21+6+50+30+9+7+38+6|0+3+17+14+42+2+25+27+18+57+27+5+7+2+50+11+10+15+53+4+34+31+21+6+50+30+9+7+38+6|0+6+14+26+17+14+42+2+9+49+18+57+27+5+7+2+50+11+10+15+53+4+34+31+21+6+50+30+9+7+38+6	APPL2	DCC-interacting protein 13-beta isoform 1 GN=APPL2	62.5	62.5|64.5|59.5	NA	30	384.66	30	384.66	384.66|367.57|362.44	536	536.1	DCC-interacting protein 13-beta isoform 1 GN=APPL2	/millscripts/multiAlign.pl?numProts=3&seqdb_dir=D%3A%5CSeqDB%5C&database=RefSeq.20180629_Human_ucsc_hg38_cpdbnr_mito_264contams_553smORFs2.SARSCov2.No1ab.NSGorfs.fasta&subgroups=1-1-1&scoreUniques=384.66-367.57-362.44&single=0&accessions=NP_060641.2|NP_001238834.1|NP_001238833.1&numPeptides=30&peptides=VVDELNLLHTELAK-TDSTTEVIYEAMR-TGLVTTTWER-LIDPQTQVSR-QLADTMVLPIIQFR-QIYLTDNPEAVAIK-GDEEVISTLHYFSK-GAVAGGLIQDLDNCSVMAVDCEDR-LLLEEALQDSPQTR-AGYLNLR-LYFFTQGGNLMCQPR-LNQTALQAVTPITSFGK-ANFELTSVTQFAAHQENKR-SGIILQAESR-FLGSMAVK-VSQQELLSVDESVYTPDSDVAAPQINR-ANFELTSVTQFAAHQENK-AIHNIFR-KQESSCPSQNLK-QHLSSLQYYCALNALQYR-ICYAINLGK-VYGAQNEMCLATQQLSK-DPEALAQLMLSIPLTNDGK-GAVAGGLIQDLDNCSVMAVDCEDRR-DLTEVSTLK-ATASLPEAEELIAPGTPIQFDIVLPATEFLDQNR-NSEMENENDK-YVLLNDQPDDDDGNPNEHR-DLFGLASNEHDLSMAK-MTESHLMVTSQSLR	33	664	8.42695	9.94547	8.21578	9.71925
A549_FX	NP_060644.4	30	4810000000	0.305	19	1	30	HOMO SAPIENS	1	NA	NA	0	19	30	4810000000	0	NP_060644.4|NP_001295292.1	0+1+38+3+16+23+22+10+32+139+22+6+13+3+19+27+13+20+19+3+18+8+14+24+10+119+13+114+20+157+44+20+10+59	0+1+38+3+16+23+22+10+32+139+22+6+13+3+19+27+13+20+19+3+18+8+14+24+10+119+13+114+20+157+44+20+10+59|0+16+16+23+22+10+32+139+22+6+13+3+19+27+13+20+19+3+18+8+14+24+10+119+13+114+20+157+44+20+10+59	MAP1S	microtubule-associated protein 1S isoform 1 GN=MAP1S	30.5	30.5|27.5	NA	19	264.77	19	264.77	264.77|244.29	1010	1010.1	microtubule-associated protein 1S isoform 1 GN=MAP1S	/millscripts/multiAlign.pl?numProts=2&seqdb_dir=D%3A%5CSeqDB%5C&database=RefSeq.20180629_Human_ucsc_hg38_cpdbnr_mito_264contams_553smORFs2.SARSCov2.No1ab.NSGorfs.fasta&subgroups=1-1&scoreUniques=264.77-244.29&single=0&accessions=NP_060644.4|NP_001295292.1&numPeptides=19&peptides=TLASVCALLVWHPAGPGEK-GPVPAKPTVLFEK-VDAVLVTHPGADSLPGLNSLLR-AVLDALLASK-ALELPLAASSIPR-AAVAGSGAAAAPSSLLLVVGSEFGSPGLLTYVLEELER-VLFPGCTPPACLLDGLVR-SEVAAGGGSWDDR-LISPNLGVVFFNACEAASR-GDNLETLVLLNPSDK-PGVSATPPK-PGQERPGVAR-GPSGSASSRPGVSATPPK-EPVVTPQDLEGPGR-AVPMAPAPASPGSSNDSSAR-SLYDELR-SWDVDPGVCNLDEQLK-SPVYLDLAYLPSGSSAHLVDEEFFQR-LLVLAGPCLEETGELLLQTGGFSPHHFLQVLK	39	1059	8.09108	9.68215	7.8799	9.45592
A549_FX	NP_060648.2	7	1350000000	0.214	6	1	7	HOMO SAPIENS	1	NA	NA	0	8	12	1970000000	0	NP_060648.2	0+19+12+14+13+2+16+33+15+27+6+20+19+5+9+75	0+19+12+14+13+2+16+33+15+27+6+20+19+5+9+75	GOLPH3L	Golgi phosphoprotein 3-like GN=GOLPH3L	31.5	31.5	0	6	52.27	8	90.61	90.61	2877	2877.2	Golgi phosphoprotein 3-like GN=GOLPH3L		12	285	8.21528	9.29447	8.00411	9.06824
A549_FX	NP_060650.2	9	1050000000	0.169	8	1	9	HOMO SAPIENS	1	NA	NA	0	8	9	1050000000	0	NP_060650.2	1+15+114+30+9+22+22+12+29+8+274+17+108+9+56+14+4	1+15+114+30+9+22+22+12+29+8+274+17+108+9+56+14+4	DHX32	putative pre-mRNA-splicing factor ATP-dependent RNA helicase DHX32 GN=DHX32	16.9	16.9	NA	8	97.65	8	97.65	97.65	2990	2990.1	putative pre-mRNA-splicing factor ATP-dependent RNA helicase DHX32 GN=DHX32	/millscripts/multiAlign.pl?numProts=1&seqdb_dir=D%3A%5CSeqDB%5C&database=RefSeq.20180629_Human_ucsc_hg38_cpdbnr_mito_264contams_553smORFs2.SARSCov2.No1ab.NSGorfs.fasta&subgroups=1&scoreUniques=97.65&single=1&accessions=NP_060650.2&numPeptides=8&peptides=MPEWVLFHK-VADEMDVNIGHEVGYVIPFENCCTNETILR-EMMSNPFLGSYGVIILDDIHER-MEEEGLECPNSSSEK-LIINSSPHLISK-EQQMCETCPETEQR-TFLHPEGDHFTLISIYK-DSFESILR	37	743	7.45299	9.02119	7.24181	8.79497
A549_FX	NP_060654.1	22	7310000000	0.607	12	1	22	HOMO SAPIENS	1	NA	NA	0	12	22	7310000000	0	NP_060654.1	1+33+35+9+10+16+5+23+1+9+5+9+12+15+4	1+33+35+9+10+16+5+23+1+9+5+9+12+15+4	ARL8B	ADP-ribosylation factor-like protein 8B GN=ARL8B	60.7	60.7	NA	6	80.84	12	147.45	147.45	2163	2163.1	ADP-ribosylation factor-like protein 8B GN=ARL8B	/millscripts/multiAlign.pl?numProts=3&seqdb_dir=D%3A%5CSeqDB%5C&database=RefSeq.20180629_Human_ucsc_hg38_cpdbnr_mito_264contams_553smORFs2.SARSCov2.No1ab.NSGorfs.fasta&subgroups=1-2-2&scoreUniques=147.45-105.16-43.2&single=0&accessions=NP_060654.1|NP_620150.1|NP_001243058.1&numPeptides=16&peptides=NELHNLLDKPQLQGIPVLVLGNK-IWDIGGQPR-LLDWFR-LLDWFK-DNIDITLQWLIQHSK-MLALISRLLDWFRSLFWKEEMELTLVGLQYSGK-GVSAIVYMVDAADQEK-DLPGALDEK-MNLSAIQDR-NELHNLLDK-DLPNALDEK-LWDIGGQPR-GVNAIVYMIDAADREK-PQLQGIPVLVLGNK-GVNAIVYMIDAADR-MLALISR	9	186	8.90967	9.86392	8.6985	9.6377
A549_FX	NP_060662.2	6	467000000	0.114	5	1	6	HOMO SAPIENS	1	NA	NA	0	5	6	467000000	0	NP_060662.2|NP_001127890.1	0+166+26+16+11+164+18+227+9+43+17+11	0+166+26+16+11+164+18+227+9+43+17+11|0+27+11+164+18+227+9+43+17+11	P3H2	prolyl 3-hydroxylase 2 isoform a precursor GN=P3H2	11.4	11.4|10.4	NA	5	60.32	5	60.32	60.32|49.02	3882	3882.1	prolyl 3-hydroxylase 2 isoform a precursor GN=P3H2	/millscripts/multiAlign.pl?numProts=2&seqdb_dir=D%3A%5CSeqDB%5C&database=RefSeq.20180629_Human_ucsc_hg38_cpdbnr_mito_264contams_553smORFs2.SARSCov2.No1ab.NSGorfs.fasta&subgroups=1-1&scoreUniques=60.32-49.02&single=0&accessions=NP_060662.2|NP_001127890.1&numPeptides=5&peptides=AVEAAHTFFVANPEHMEMQQNIENYR-IQADEVIAILDQEQQGK-PHMESYNAGVK-SAAEGLGFSYTEPNYWIR-TVTASIKPK	34	708	7.13784	8.66932	6.92666	8.44309
A549_FX	NP_060668.2	21	2710000000	0.355	16	1	21	HOMO SAPIENS	1	NA	NA	0	16	21	2710000000	0	NP_060668.2	0+1+21+14+9+12+26+1+12+110+20+8+26+4+22+41+14+143+13+11+15+3+21+12	0+1+21+14+9+12+26+1+12+110+20+8+26+4+22+41+14+143+13+11+15+3+21+12	DNAJC11	dnaJ homolog subfamily C member 11 GN=DNAJC11	35.5	35.5	NA	16	211.22	16	211.22	211.22	1407	1407.1	dnaJ homolog subfamily C member 11 GN=DNAJC11	/millscripts/multiAlign.pl?numProts=1&seqdb_dir=D%3A%5CSeqDB%5C&database=RefSeq.20180629_Human_ucsc_hg38_cpdbnr_mito_264contams_553smORFs2.SARSCov2.No1ab.NSGorfs.fasta&subgroups=1&scoreUniques=211.22&single=1&accessions=NP_060668.2&numPeptides=16&peptides=GWGELEFGAGDLQGPLFGLK-AIYDIYGK-GIRPGLTTVLAR-VIDVTVPLQCLVK-ATALSEEELDNEDYYSLLNVR-NTVGYLQWR-PGLTTVLAR-LFNLVHQAYEVLSDPQTR-CFVTTNCALQFSSR-AGFFGTVVEYGAER-AGLPGFYDPCVGEEK-WGIQSAMNTSIVR-GLEMEGWEVVER-VLYQFR-LCMLYHPDK-GVLHQVMVLDSEALR	28	559	7.98581	9.43297	7.77463	9.20675
A549_FX	NP_060671.3	12	2010000000	0.307	11	1	12	HOMO SAPIENS	1	NA	NA	0	11	12	2010000000	0	NP_060671.3|NP_001273701.1	0+46+10+11+18+7+23+14+30+54+7+55+12+11+7+71+16+8	0+46+10+11+18+7+23+14+30+54+7+55+12+11+7+71+16+8|0+46+10+11+18+7+23+14+30+92+16+8	TBC1D13	TBC1 domain family member 13 isoform a GN=TBC1D13	30.7	30.7|35.2	NA	11	102.21	11	102.21	102.21|71.52	2892	2892.1	TBC1 domain family member 13 isoform a GN=TBC1D13	/millscripts/multiAlign.pl?numProts=2&seqdb_dir=D%3A%5CSeqDB%5C&database=RefSeq.20180629_Human_ucsc_hg38_cpdbnr_mito_264contams_553smORFs2.SARSCov2.No1ab.NSGorfs.fasta&subgroups=1-1&scoreUniques=102.21-71.52&single=0&accessions=NP_060671.3|NP_001273701.1&numPeptides=11&peptides=ILFIYAK-SLDDSQCGITYK-ATDYPCLLILDPQNEFETLR-LCPDISFFQR-ELYAQFLR-EDVTFEDHPLNPNPDSRWNTYFK-EDVTFEDHPLNPNPDSR-EMIIQPGIAK-LLQDYPITDVCQILQK-DVELYLK-ILLNYLPLER	22	400	7.96077	9.3032	7.7496	9.07697
A549_FX	NP_060676.2	81	51400000000	0.584	36	1	81	HOMO SAPIENS	1	NA	NA	0	36	83	51400000000	0	NP_060676.2	0+14+17+13+10+7+26+44+7+12+42+25+20+2+121+11+25+7+14+2+14+66+15+1+9+35+23+57+20+9+13+24+73+2+16	0+14+17+13+10+7+26+44+7+12+42+25+20+2+121+11+25+7+14+2+14+66+15+1+9+35+23+57+20+9+13+24+73+2+16	VPS35	vacuolar protein sorting-associated protein 35 GN=VPS35	58.4	58.4	NA	36	512.49	36	512.49	512.49	297	297.1	vacuolar protein sorting-associated protein 35 GN=VPS35	/millscripts/multiAlign.pl?numProts=1&seqdb_dir=D%3A%5CSeqDB%5C&database=RefSeq.20180629_Human_ucsc_hg38_cpdbnr_mito_264contams_553smORFs2.SARSCov2.No1ab.NSGorfs.fasta&subgroups=1&scoreUniques=512.49&single=1&accessions=NP_060676.2&numPeptides=36&peptides=VQSFQMK-QDMPSEDVVSLQVSLINLAMK-NYLLQCTR-IANQCMDPSLQVQLFIEILNR-VLETTVEIFNK-NILPDEGEPTDEETTGDISDSMDFVLLNFAEMNK-CFSEENHEPLR-RESPESEGPIYEGLIL-IFSFAHQTISALIK-ILVGTNLVR-AVSTCAHLFWSGR-HFGAGGNQR-ACAELHQNVNVK-LFDIFSQQVATVIQSR-HFHPLFEYFDYESR-NIIIALIDR-HASNMLGELR-IPVDTYNNILTVLK-EDGPGIPADIK-QIVLTGILEQVVNCR-DLVEMCR-SEDPDQQYLILNTAR-IREDLPNLESSEETEQINK-ESPESEGPIYEGLIL-LLDEAIQAVK-EDLPNLESSEETEQINK-AELAELPLR-LNLEHIATSSAVSK-SYYELYMAISDELHYLEVYLTDEFAK-YIYFYEK-ENDAVTIQVLNQLIQK-HFHNTLEHLR-LSQLEGVNVER-DALAQEYLMECIIQVFPDEFHLQTLNPFLR-TQCALAASK-LALFAHR	38	796	9.13118	10.711	8.92	10.4847
A549_FX	NP_060679.1	40	61200000000	0.6	18	1	40	HOMO SAPIENS	1	NA	NA	0	18	40	61200000000	0	NP_060679.1|NP_783202.1|NP_001268412.1|NP_001268413.1|NP_001268411.1	0+50+10+22+20+12+26+8+46+37+27+5+15+10+51+2+17+1+15+15+17	0+50+10+22+20+12+26+8+46+37+27+5+15+10+51+2+17+1+15+15+17|0+50+10+22+20+12+26+8+46+37+8+34+15+8+51+2+17+1+15+15+17|0+29+20+12+26+8+46+37+8+34+15+8+51+2+17+1+15+15+17|0+35+46+37+27+5+15+10+51+2+17+1+15+15+17|0+50+10+22+20+12+26+8+46+37+27+5+15+125	ARFGAP1	ADP-ribosylation factor GTPase-activating protein 1 isoform a GN=ARFGAP1	60	60|54.3|59.5|64.1|35.7	NA	18	279.78	18	279.78	279.78|257.34|244.2|206.39|177.45	910	910.1	ADP-ribosylation factor GTPase-activating protein 1 isoform a GN=ARFGAP1	/millscripts/multiAlign.pl?numProts=5&seqdb_dir=D%3A%5CSeqDB%5C&database=RefSeq.20180629_Human_ucsc_hg38_cpdbnr_mito_264contams_553smORFs2.SARSCov2.No1ab.NSGorfs.fasta&subgroups=1-1-1-1-1&scoreUniques=279.78-257.34-244.2-206.39-177.45&single=0&accessions=NP_060679.1|NP_783202.1|NP_001268412.1|NP_001268413.1|NP_001268411.1&numPeptides=18&peptides=IFDDVSSGVSQLASK-ASELGHSLNENVLK-EWSLESSPAQNWTPPQPR-DVTTFFSGK-VVALAEGR-KSPSSDSWTCADTSTER-AFEDWLNDDLGSYQGAQGNR-VSGQPQSVTASSDK-GLGVHLSFVR-EFLESQEDYDPCWSLQEK-AEGPLDSPSEGHSYQNSGLDHFQNSNIDQSFWETFGSAEPTK-SPSSDSWTCADTSTER-ASELGHSLNENVLKPAQEK-AVPPAVPTDDGWDNQNW-YVGFGNTPPPQK-FGSQASQK-FREFLESQEDYDPCWSLQEK-SSDSWEVWGSASTNR	18	406	9.53148	10.7868	9.3203	10.5605
A549_FX	NP_060680.2	3	121000000	0.071	2	1	3	HOMO SAPIENS	1	NA	NA	0	2	3	121000000	0	NP_060680.2|NP_001229810.1|NP_001229811.1|NP_001229812.1	0+233+13+58+15+71	0+233+13+58+15+71|0+233+13+101|0+215+13+101|0+123+13+101	NAXD	ATP-dependent (S)-NAD(P)H-hydrate dehydratase isoform a GN=NAXD	7.1	7.1|3.7|3.9|5.4	NA	2	19.78	2	19.78	19.78|14.81|14.81|14.81	5545	5545.1	ATP-dependent (S)-NAD(P)H-hydrate dehydratase isoform a GN=NAXD	/millscripts/multiAlign.pl?numProts=4&seqdb_dir=D%3A%5CSeqDB%5C&database=RefSeq.20180629_Human_ucsc_hg38_cpdbnr_mito_264contams_553smORFs2.SARSCov2.No1ab.NSGorfs.fasta&subgroups=1-1-1-1&scoreUniques=19.78-14.81-14.81-14.81&single=0&accessions=NP_060680.2|NP_001229810.1|NP_001229811.1|NP_001229812.1&numPeptides=2&peptides=LTIWGPEIETGVKTR-LSQALGNVTVVQK	19	390	6.80403	8.08279	6.59285	7.85656
A549_FX	NP_060681.2	1	16000000	0.025	1	1	1	HOMO SAPIENS	1	NA	NA	0	1	1	16000000	0	NP_060681.2	0+394+17+267	0+394+17+267	RAVER2	ribonucleoprotein PTB-binding 2 GN=RAVER2	2.5	2.5	NA	1	11.48	1	11.48	11.48	6324	6324.1	ribonucleoprotein PTB-binding 2 GN=RAVER2	/millscripts/multiAlign.pl?numProts=1&seqdb_dir=D%3A%5CSeqDB%5C&database=RefSeq.20180629_Human_ucsc_hg38_cpdbnr_mito_264contams_553smORFs2.SARSCov2.No1ab.NSGorfs.fasta&subgroups=1&scoreUniques=11.48&single=1&accessions=NP_060681.2&numPeptides=1&peptides=AHQNLSHIPLAQQQLMK	24	678	5.82391	7.20412	5.61273	6.9779
A549_FX	NP_060682.2	44	17400000000	0.428	22	1	44	HOMO SAPIENS	1	NA	NA	0	22	46	17400000000	0	NP_060682.2	0+10+37+4+15+3+12+3+10+28+22+39+10+60+7+146+49+6+33+13+39+5+10+9	0+10+37+4+15+3+12+3+10+28+22+39+10+60+7+146+49+6+33+13+39+5+10+9	ENAH	protein enabled homolog isoform b GN=ENAH	42.8	42.8	NA	1	8.97	22	276.12	276.12	933	933.1	protein enabled homolog isoform b GN=ENAH	/millscripts/multiAlign.pl?numProts=2&seqdb_dir=D%3A%5CSeqDB%5C&database=RefSeq.20180629_Human_ucsc_hg38_cpdbnr_mito_264contams_553smORFs2.SARSCov2.No1ab.NSGorfs.fasta&subgroups=1-2&scoreUniques=276.12-272.73&single=0&accessions=NP_060682.2|NP_001008493.1&numPeptides=23&peptides=SPVISRPK-QNSQLPAQVQNGPSQEELEIQR-GSTIETEQKEDKGEDSEPVTSK-MEDTSFPSGGNAIGVNSASSK-GNGPLPLGGSGLMEEMSALLAR-WVPAGGSTGFSR-EQLEWER-LEQEQLER-QDILDEMR-DSPRKNQIVFDNR-ASSTSTPEPTR-LKQDILDEMR-MEDTSFPSGGNAIGVNSASSKTDTGRGNGPLPLGGSGLMEEMSALLARR-QVYGLNFGSK-LKEELIDAIR-IQDHQVVINCAIPK-KIQDHQVVINCAIPK-ERLEQEQLER-YNQATQTFHQWR-AAVMVYDDANKK-AAVMVYDDANK-STPLSQPSANGVQTEGLDYDR-VHIYHHTGNNTFR	20	570	8.93952	10.2405	8.72834	10.0143
A549_FX	NP_060684.4	1	9470000	0.028	1	1	1	HOMO SAPIENS	1	NA	NA	0	3	5	557000000	0	NP_060684.4	0+36+13+14+10+86+15+350	0+36+13+14+10+86+15+350	LRRC1	leucine-rich repeat-containing protein 1 GN=LRRC1	7.2	7.2	0	1	10.51	3	40.38	40.38	164	164.2	leucine-rich repeat-containing protein 1 GN=LRRC1		25	524	7.34792	8.74586	7.13674	8.51963
A549_FX	NP_060685.2	1	104000000	0.025	1	1	1	HOMO SAPIENS	1	NA	NA	0	1	1	104000000	0	NP_060685.2	0+419+11+9	0+419+11+9	PNMA8A	paraneoplastic antigen-like protein 8A isoform a GN=PNMA8A	2.5	2.5	NA	1	4.32	1	4.32	4.32	8140	8140.1	paraneoplastic antigen-like protein 8A isoform a GN=PNMA8A	/millscripts/multiAlign.pl?numProts=1&seqdb_dir=D%3A%5CSeqDB%5C&database=RefSeq.20180629_Human_ucsc_hg38_cpdbnr_mito_264contams_553smORFs2.SARSCov2.No1ab.NSGorfs.fasta&subgroups=1&scoreUniques=4.32&single=1&accessions=NP_060685.2&numPeptides=1&peptides=GPKAKPEGSPR	15	439	6.84094	8.01703	6.62977	7.79081
A549_FX	NP_060686.2	14	1250000000	0.199	12	1	14	HOMO SAPIENS	1	NA	NA	0	12	14	1250000000	0	NP_060686.2	0+126+11+104+11+11+23+15+19+91+11+48+14+16+12+55+31+2+17+151+7+6	0+126+11+104+11+11+23+15+19+91+11+48+14+16+12+55+31+2+17+151+7+6	PANK4	pantothenate kinase 4 GN=PANK4	19.9	19.9	NA	12	146.12	12	146.12	146.12	2174	2174.1	pantothenate kinase 4 GN=PANK4	/millscripts/multiAlign.pl?numProts=1&seqdb_dir=D%3A%5CSeqDB%5C&database=RefSeq.20180629_Human_ucsc_hg38_cpdbnr_mito_264contams_553smORFs2.SARSCov2.No1ab.NSGorfs.fasta&subgroups=1&scoreUniques=146.12&single=1&accessions=NP_060686.2&numPeptides=12&peptides=LFSVIFK-KFDELLHLASR-SLLHMISNDIGQLACLHAR-VIQATGGGAYK-DVYGGAHQTLGLSGNLIASSFGK-SGTFDLLEMDR-LQERPWLVDSYSEWLQR-FDELLHLASR-AVASQPDSVDAAER-QQPFAYGTLTVR-AVSAVLESDPYFGFEEAK-GLLAGNVFDWGAK	39	781	7.50585	9.09691	7.29467	8.87069
A549_FX	NP_060688.1	7	199000000	0.06	6	1	7	HOMO SAPIENS	1	NA	NA	0	6	7	199000000	0	NP_060688.1	0+103+8+40+21+580+14+53+12+59+11+144+10+192	0+103+8+40+21+580+14+53+12+59+11+144+10+192	USP40	ubiquitin carboxyl-terminal hydrolase 40 GN=USP40	6	6	NA	6	63.29	6	63.29	63.29	3816	3816.1	ubiquitin carboxyl-terminal hydrolase 40 GN=USP40	/millscripts/multiAlign.pl?numProts=1&seqdb_dir=D%3A%5CSeqDB%5C&database=RefSeq.20180629_Human_ucsc_hg38_cpdbnr_mito_264contams_553smORFs2.SARSCov2.No1ab.NSGorfs.fasta&subgroups=1&scoreUniques=63.29&single=1&accessions=NP_060688.1&numPeptides=6&peptides=ILFSALETSLVGTSGHDLIYR-LLRTDRQPLR-IIPLQLQR-WVTSMNEIDWLHVK-LLCPVPDSYTLK-SGLQGDAWHLR	51	1247	6.59128	8.29885	6.38011	8.07263
A549_FX	NP_060691.2	18	9050000000	0.421	8	1	18	HOMO SAPIENS	1	NA	NA	0	8	18	9050000000	0	NP_060691.2|NP_001231695.1|NP_001304039.1|NP_001304040.1|NP_775739.1|NP_001304041.1|NP_001231696.1	0+1+7+9+25+50+12+9+36+50+11+6	0+1+7+9+25+50+12+9+36+50+11+6|0+22+25+50+12+9+36+50+11+6|0+16+25+50+12+9+36+50+11+6|0+59+25+50+12+9+36+50+11+6|0+17+25+50+12+9+36+50+11+6|0+1+7+9+25+50+12+9+22+3|0+17+25+50+12+9+22+12	MOB1A	MOB kinase activator 1A isoform 1 GN=MOB1A	42.1	42.1|38|39|32.5|38.8|47.8|40.1	NA	8	108.26	8	108.26	108.26|95.47|95.47|95.47|95.47|74.91|62.12	2768	2768.1	MOB kinase activator 1A isoform 1 GN=MOB1A	/millscripts/multiAlign.pl?numProts=7&seqdb_dir=D%3A%5CSeqDB%5C&database=RefSeq.20180629_Human_ucsc_hg38_cpdbnr_mito_264contams_553smORFs2.SARSCov2.No1ab.NSGorfs.fasta&subgroups=1-1-1-1-1-1-1&scoreUniques=108.26-95.47-95.47-95.47-95.47-74.91-62.12&single=0&accessions=NP_060691.2|NP_001231695.1|NP_001304039.1|NP_001304040.1|NP_775739.1|NP_001304041.1|NP_001231696.1&numPeptides=8&peptides=IGVPFPK-SFLFSSR-NIPEGSHQYELLK-HAEATLGSGNLR-NFMSVAK-YEYHWADGTNIK-ELAPLQELIEK-YIDYLMTWVQDQLDDETLFPSK	8	216	9.05356	9.95665	8.84238	9.73043
A549_FX	NP_060692.3	19	5370000000	0.446	12	1	19	HOMO SAPIENS	1	NA	NA	0	12	19	5370000000	0	NP_060692.3	0+23+9+12+37+18+14+4+14+9+14+22+26+19+23+3+13+6+8+85+8+5	0+23+9+12+37+18+14+4+14+9+14+22+26+19+23+3+13+6+8+85+8+5	PARVA	alpha-parvin GN=PARVA	44.6	44.6	NA	10	142.42	12	173.7	173.7	1796	1796.1	alpha-parvin GN=PARVA	/millscripts/multiAlign.pl?numProts=5&seqdb_dir=D%3A%5CSeqDB%5C&database=RefSeq.20180629_Human_ucsc_hg38_cpdbnr_mito_264contams_553smORFs2.SARSCov2.No1ab.NSGorfs.fasta&subgroups=1-2-2-2-2&scoreUniques=173.7-82.48-82.48-82.48-82.48&single=0&accessions=NP_060692.3|NP_001003828.1|NP_001230314.1|NP_001230315.1|NP_037459.2&numPeptides=16&peptides=LNVAEVTQSEIGQK-DAFDTLFDHAPDK-VLYNLFTK-TLITFVNK-QIQEEITGNTEALSGR-EVSELQEEGMNAINLPLSPIPFELDPEDTMLEENEVR-LNVAEVTQSEIAQK-EGILQSR-SLVAILHLLVALSQYFR-VLLDWINDVLVEER-DLAEDLYDGQVLQK-ARPEDVVNLDLK-VLIDWINDVLVGER-KKDDSFLGK-LQTVLEAVHDLLRPR-WNVDSVHAK	13	372	8.61603	9.72997	8.40485	9.50375
A549_FX	NP_060695.2	24	5800000000	0.456	17	1	24	HOMO SAPIENS	1	NA	NA	0	17	24	5800000000	0	NP_060695.2	0+12+7+52+17+10+9+6+16+13+46+12+7+67+13+5+8+8+24+14+28+14+20+10+15+52+24+4	0+12+7+52+17+10+9+6+16+13+46+12+7+67+13+5+8+8+24+14+28+14+20+10+15+52+24+4	SMU1	WD40 repeat-containing protein SMU1 GN=SMU1	45.6	45.6	NA	17	227.58	17	227.58	227.58	1250	1250.1	WD40 repeat-containing protein SMU1 GN=SMU1	/millscripts/multiAlign.pl?numProts=1&seqdb_dir=D%3A%5CSeqDB%5C&database=RefSeq.20180629_Human_ucsc_hg38_cpdbnr_mito_264contams_553smORFs2.SARSCov2.No1ab.NSGorfs.fasta&subgroups=1&scoreUniques=227.58&single=1&accessions=NP_060695.2&numPeptides=17&peptides=IQSGQCLR-GVTCLSFSK-GHSSFVNEATFTQDGHYIISASSDGTVK-SLGSTAGTDITVNSVILLPK-TLIDLYEQVVLELIELR-DTEMLATGAQDGK-YIHLENLLAR-SNTVVIMNMQGQIVR-LMALLGQALK-DVIGIAHHPHQNLIATYSEDGLLK-AAIAQALAGEVSVVPPSR-WQQHQGLLPPGMTIDLFR-QTDPMIMLK-FPTQLSR-DSSQILSASFDQTIR-LIMQYLK-SYFDPR	22	513	8.42101	9.76343	8.20983	9.53721
A549_FX	NP_060696.4	1	5980000	0.023	1	1	1	HOMO SAPIENS	1	NA	NA	0	1	1	5980000	0	NP_060696.4	0+571+17+137	0+571+17+137	RNPEPL1	aminopeptidase RNPEPL1 GN=RNPEPL1	2.3	2.3	NA	1	5.65	1	5.65	5.65	7357	7357.1	aminopeptidase RNPEPL1 GN=RNPEPL1	/millscripts/multiAlign.pl?numProts=1&seqdb_dir=D%3A%5CSeqDB%5C&database=RefSeq.20180629_Human_ucsc_hg38_cpdbnr_mito_264contams_553smORFs2.SARSCov2.No1ab.NSGorfs.fasta&subgroups=1&scoreUniques=5.65&single=1&accessions=NP_060696.4&numPeptides=1&peptides=LLDGSPLPQEVVMSLSK	28	725	5.32954	6.7767	5.11837	6.55048
A549_FX	NP_060697.4	71	16000000000	0.494	38	1	71	HOMO SAPIENS	1	NA	NA	0	38	71	16000000000	0	NP_060697.4	1+46+32+8+9+58+29+66+47+9+37+15+91+41+2+13+41+30+6+17+31+14+2+8+6+14+42+13+2+34+28+78+2+9+67+10+6+13+2+25+49	1+46+32+8+9+58+29+66+47+9+37+15+91+41+2+13+41+30+6+17+31+14+2+8+6+14+42+13+2+34+28+78+2+9+67+10+6+13+2+25+49	UBA6	ubiquitin-like modifier-activating enzyme 6 GN=UBA6	49.4	49.4	NA	38	523.11	38	523.11	523.11	281	281.1	ubiquitin-like modifier-activating enzyme 6 GN=UBA6	/millscripts/multiAlign.pl?numProts=1&seqdb_dir=D%3A%5CSeqDB%5C&database=RefSeq.20180629_Human_ucsc_hg38_cpdbnr_mito_264contams_553smORFs2.SARSCov2.No1ab.NSGorfs.fasta&subgroups=1&scoreUniques=523.11&single=1&accessions=NP_060697.4&numPeptides=38&peptides=RPPSPIK-YGIEPTMVVQGVK-ALQLLHCFPLDIR-VVQTDETAR-AILSNEATK-EDFTLLDFINAVK-FDLNEPLHLSFLQNAAK-HIAELNPYVHVTSSSVPFNETTDLSFLDK-NLPIMSTASVEIDDALYSR-DGSLFWQSPK-IQEFKPSNK-SDLQMAVLSFEK-FISADVHGIWSR-MYSIEPADR-LQNLNIFLVGCGAIGCEMLK-DDDHNGHIDFITAASNLR-NFALLGVGTSK-GMITVTDPDLIEK-LFCDFGDEFEVLDTTGEEPK-LETGQFLTFR-FESSFSHK-MLYVPVMPGHAK-CQAWDLGTNFFLSEDDVVNKR-EIFISNITQANPGIVTCLENHPHK-SFPAAIEHTIQWAR-NLVLAGIK-VCPTTETIYNDEFYTK-ACIGDTLCQK-NRAEAVLK-NGISFTIWDR-NAIFQLEK-KPDHVPISSEDER-FWQTYSSAEEVLQK-QDVIITALDNVEAR-MEGSEPVAAHQGEEASCSSWGTGSTNK-TVFFESLER-KPNVGCQQDSEELLK-CLANLRPLLDSGTMGTK	55	1052	8.46376	10.2041	8.25258	9.9779
A549_FX	NP_060698.2	1	411000000	0.017	1	1	1	HOMO SAPIENS	1	NA	NA	0	1	1	411000000	0	NP_060698.2	0+185+12+505	0+185+12+505	VRTN	vertnin GN=VRTN	1.7	1.7	NA	1	4.68	1	4.68	4.68	7893	7893.1	vertnin GN=VRTN	/millscripts/multiAlign.pl?numProts=1&seqdb_dir=D%3A%5CSeqDB%5C&database=RefSeq.20180629_Human_ucsc_hg38_cpdbnr_mito_264contams_553smORFs2.SARSCov2.No1ab.NSGorfs.fasta&subgroups=1&scoreUniques=4.68&single=1&accessions=NP_060698.2&numPeptides=1&peptides=NIYSIYPMRNLK	30	702	7.13672	8.61384	6.92554	8.38762
A549_FX	NP_060700.2	36	13400000000	0.449	30	1	36	HOMO SAPIENS	1	NA	NA	0	30	36	13400000000	0	NP_060700.2	1+9+7+14+5+19+12+16+45+8+50+22+76+13+21+18+106+77+14+72+2+24+16+13+16+37+21+10+55+23+10+11+45+16+10+49+13+41+64+17+26+12+21	1+9+7+14+5+19+12+16+45+8+50+22+76+13+21+18+106+77+14+72+2+24+16+13+16+37+21+10+55+23+10+11+45+16+10+49+13+41+64+17+26+12+21	NUP133	nuclear pore complex protein Nup133 GN=NUP133	44.9	44.9	NA	30	427.38	30	427.38	427.38	434	434.1	nuclear pore complex protein Nup133 GN=NUP133	/millscripts/multiAlign.pl?numProts=1&seqdb_dir=D%3A%5CSeqDB%5C&database=RefSeq.20180629_Human_ucsc_hg38_cpdbnr_mito_264contams_553smORFs2.SARSCov2.No1ab.NSGorfs.fasta&subgroups=1&scoreUniques=427.38&single=1&accessions=NP_060700.2&numPeptides=30&peptides=NSGLVSITSRENVSILAEDLEGSLASSVAGPNSESMIFETTTKNETIAQEDK-YDNLEMEYLQK-MFPHHSITESVNYDVK-AVTQISVDLMDDYPASDPR-LLSQPISQHGQLANFLQAHEHLSWLHEINSQELEK-RGPLAGLGPGSTPR-EYEIPSNLTPADVFFR-LAALASDFSEDMLQEK-ENITDAIWGSESNYEAIK-LGSFPVR-IEEMAEQER-NIVTEQLVALIDCFLDGYVSQLK-IVFNAQGDSVLGAGACGGVPIIFSR-DLLQADQLGSLK-DLGHAQMVVDELFSSHSDLDSDSELDR-AHSFLMDFIHQVGLFGR-AHATLLGLANMETR-GLPLGSAVSSPVLFSPVGR-EVSQVDTICECLLEHEEQVLR-WAESVPEEAPGFSNTSLIILHQLEDK-LSAAIVLK-YWPSLAGEDTYTEAFVDSGGDK-DMLQAASHYR-YMTQFADQNFSDFLFR-SSFYSLTSSNISK-LSAAIVLKNHHSR-FLLHQETLPEQLLAEK-DNWSSSDGKDDPIEVSK-IALSPITK-MFPAAPSPR	53	1156	8.40283	10.1271	8.19165	9.90088
A549_FX	NP_060705.2	74	44200000000	0.776	27	1	74	HOMO SAPIENS	1	NA	NA	0	27	74	44200000000	0	NP_060705.2|NP_001161971.1	0+1+16+7+13+6+41+8+29+13+46+6+15+24+77+8+19+14+20+12+23+4+48+3+22	0+1+16+7+13+6+41+8+29+13+46+6+15+24+77+8+19+14+20+12+23+4+48+3+22|0+1+16+7+13+6+23+9+21+6+15+24+77+8+19+14+20+12+23+4+48+3+22	CNDP2	cytosolic non-specific dipeptidase isoform 1 GN=CNDP2	77.6	77.6|75.9	NA	27	437.86	27	437.86	437.86|348.98	415	415.1	cytosolic non-specific dipeptidase isoform 1 GN=CNDP2	/millscripts/multiAlign.pl?numProts=2&seqdb_dir=D%3A%5CSeqDB%5C&database=RefSeq.20180629_Human_ucsc_hg38_cpdbnr_mito_264contams_553smORFs2.SARSCov2.No1ab.NSGorfs.fasta&subgroups=1-1&scoreUniques=437.86-348.98&single=0&accessions=NP_060705.2|NP_001161971.1&numPeptides=27&peptides=NVMLLPVGSADDGAHSQNEK-WVAIQSVSAWPEK-YIDENQDR-EGGSIPVTLTFQEATGK-DVGAQILLHSHK-YPSLSLHGIEGAFSGSGAK-GPVAGWINALEAYQK-QKLPDGSEIPLPPILLGR-MLAAYLYEVSQLKD-GNILIPGINEAVAAVTEEEHK-LPDGSEIPLPPILLGR-MMEVAAADVK-TVCIYGHLDVQPAALEDGWDSEPFTLVER-FCLEGMEESGSEGLDELIFAR-TGQEIPVNVR-PWVSDFSHPHYLAGR-LVPNMTPEVVGEQVTSYLTK-TVFGVEPDLTR-QLGGSVELVDIGK-DVGAQILLHSHKK-YNYIEGTK-DVDYVCISDNYWLGK-DLHSGVYGGSVHEAMTDLILLMGSLVDKR-VYMGHGGK-AALTTLFK-MLAAYLYEVSQLK-LYDDIDFDIEEFAK	25	475	9.24748	10.6454	9.03631	10.4192
A549_FX	NP_060708.1	28	8050000000	0.535	15	1	28	HOMO SAPIENS	1	NA	NA	0	15	28	8050000000	0	NP_060708.1	0+14+18+8+21+1+11+9+17+38+59+3+11+13+8+11+35+5+22+23+15+60+9+11	0+14+18+8+21+1+11+9+17+38+59+3+11+13+8+11+35+5+22+23+15+60+9+11	AGK	acylglycerol kinase, mitochondrial precursor GN=AGK	53.5	53.5	NA	15	203.7	15	203.7	203.7	1490	1490.1	acylglycerol kinase, mitochondrial precursor GN=AGK	/millscripts/multiAlign.pl?numProts=1&seqdb_dir=D%3A%5CSeqDB%5C&database=RefSeq.20180629_Human_ucsc_hg38_cpdbnr_mito_264contams_553smORFs2.SARSCov2.No1ab.NSGorfs.fasta&subgroups=1&scoreUniques=203.7&single=1&accessions=NP_060708.1&numPeptides=15&peptides=YWYLGPLK-KLQFFCDPR-AACQEAQVFGNQLIPPNAQVK-EDFLNICIEPDTISK-ATVFLNPAACK-GETVPLDVLQIK-TTAGLCLLTWGGHWLYGK-NAAPILHLSGMDVTIVK-IPIGFIPLGETSSLSHTLFAESGNK-VQHITDATLAIVK-EWPQTHQASISYTGPTERPPNEPEETPVQRPSLYR-LQFFCDPR-EQPVFAMTGLR-RTDEATFSK-LASYWAQPQDALSQEVSPEVWK	21	422	8.58358	9.9058	8.3724	9.67957
A549_FX	NP_060710.3	5	229000000	0.084	4	1	5	HOMO SAPIENS	1	NA	NA	0	4	5	229000000	0	NP_060710.3|NP_001273278.1	0+22+15+141+18+444+15+34+16+52	0+22+15+141+18+444+15+34+16+52|0+78+18+444+15+34+16+52	KIRREL1	kin of IRRE-like protein 1 isoform 1 precursor GN=KIRREL1	8.4	8.4|7.4	NA	4	50.34	4	50.34	50.34|29.89	4196	4196.1	kin of IRRE-like protein 1 isoform 1 precursor GN=KIRREL1	/millscripts/multiAlign.pl?numProts=2&seqdb_dir=D%3A%5CSeqDB%5C&database=RefSeq.20180629_Human_ucsc_hg38_cpdbnr_mito_264contams_553smORFs2.SARSCov2.No1ab.NSGorfs.fasta&subgroups=1-1&scoreUniques=50.34-29.89&single=0&accessions=NP_060710.3|NP_001273278.1&numPeptides=4&peptides=FNSHPFPGAAGYPTYR-FSQEPADQTVVAGQR-LSHSSGYAQLNTYSR-ETTVSQLLINPTDLDIGR	35	757	6.81577	8.35984	6.60459	8.13361
A549_FX	NP_060711.2	2	146000000	0.029	1	1	2	HOMO SAPIENS	1	NA	NA	0	1	2	146000000	0	NP_060711.2	0+415+13+10	0+415+13+10	TMEM184C	transmembrane protein 184C GN=TMEM184C	2.9	2.9	NA	1	16.62	1	16.62	16.62	5787	5787.1	transmembrane protein 184C GN=TMEM184C	/millscripts/multiAlign.pl?numProts=1&seqdb_dir=D%3A%5CSeqDB%5C&database=RefSeq.20180629_Human_ucsc_hg38_cpdbnr_mito_264contams_553smORFs2.SARSCov2.No1ab.NSGorfs.fasta&subgroups=1&scoreUniques=16.62&single=1&accessions=NP_060711.2&numPeptides=1&peptides=ISDEILSDTIGEK	13	438	7.05041	8.16435	6.83923	7.93813
A549_FX	NP_060712.2	2	71700000	0.071	2	1	2	HOMO SAPIENS	1	NA	NA	0	2	2	71700000	0	NP_060712.2	0+464+12+6+29+59	0+464+12+6+29+59	SLC47A1	multidrug and toxin extrusion protein 1 GN=SLC47A1	7.1	7.1	NA	2	25.67	2	25.67	25.67	5207	5207.1	multidrug and toxin extrusion protein 1 GN=SLC47A1	/millscripts/multiAlign.pl?numProts=1&seqdb_dir=D%3A%5CSeqDB%5C&database=RefSeq.20180629_Human_ucsc_hg38_cpdbnr_mito_264contams_553smORFs2.SARSCov2.No1ab.NSGorfs.fasta&subgroups=1&scoreUniques=25.67&single=1&accessions=NP_060712.2&numPeptides=2&peptides=ACQQAQVHANLK-SGNSALPQDPLHPGCPENLEGILTNDVGK	16	570	6.6514	7.85552	6.44022	7.6293
A549_FX	NP_060713.1	21	4070000000	0.324	12	1	21	HOMO SAPIENS	1	NA	NA	0	23	47	16800000000	0	NP_060713.1|NP_001293076.1	0+1+78+4+10+2+15+27+9+16+8+5+9+69+19+7+7+6+6+1+37+6+6+38+11+1+21+10	0+1+78+4+10+2+15+27+9+16+8+5+9+69+19+7+7+6+6+1+37+6+6+38+11+1+21+10|0+24+65+4+10+2+15+27+9+16+8+5+9+69+19+7+7+6+6+1+37+6+6+38+11+1+21+10	SEPT11	septin-11 isoform 2 GN=SEPT11	55	55|50.7	0	12	165.29	23	296.04	296.04|285.57	500	500.2	septin-11 isoform 2 GN=SEPT11		17	429	8.99486	10.2253	8.78368	9.99909
A549_FX	NP_060714.3	7	325000000	0.18	5	1	7	HOMO SAPIENS	1	NA	NA	0	5	7	325000000	0	NP_060714.3|NP_955781.2|NP_001171906.1	0+95+12+20+9+37+13+2+10+45+10+46	0+95+12+20+9+37+13+2+10+45+10+46|0+95+12+20+9+37+13+31+10+46|0+59+9+37+13+2+10+45+10+46	UQCC1	ubiquinol-cytochrome-c reductase complex assembly factor 1 isoform a GN=UQCC1	18	18|16.1|18.1	NA	5	54.85	5	54.85	54.85|48.83|42.67	4047	4047.1	ubiquinol-cytochrome-c reductase complex assembly factor 1 isoform a GN=UQCC1	/millscripts/multiAlign.pl?numProts=3&seqdb_dir=D%3A%5CSeqDB%5C&database=RefSeq.20180629_Human_ucsc_hg38_cpdbnr_mito_264contams_553smORFs2.SARSCov2.No1ab.NSGorfs.fasta&subgroups=1-1-1&scoreUniques=54.85-48.83-42.67&single=0&accessions=NP_060714.3|NP_955781.2|NP_001171906.1&numPeptides=5&peptides=IIVHFMWEDVQQR-VMGVNPYILK-TDFEEFFLR-IIEAMGFTGPLK-HLELLVEYVR	15	299	7.33579	8.51188	7.12462	8.28566
A549_FX	NP_060716.2	8	1300000000	0.302	6	1	8	HOMO SAPIENS	1	NA	NA	0	6	8	1300000000	0	NP_060716.2|NP_001291459.1|NP_001291461.1|NP_001291458.1	0+21+10+25+9+19+15+1+13+11+8+8+8+60	0+21+10+25+9+19+15+1+13+11+8+8+8+60|0+16+15+1+13+11+8+8+8+54|0+16+15+1+13+11+8+8+8+60|0+21+10+25+9+21	CCDC25	coiled-coil domain-containing protein 25 isoform 1 GN=CCDC25	30.2	30.2|32.8|31.4|22	NA	6	81.34	6	81.34	81.34|53.98|53.98|27.36	3329	3329.1	coiled-coil domain-containing protein 25 isoform 1 GN=CCDC25	/millscripts/multiAlign.pl?numProts=4&seqdb_dir=D%3A%5CSeqDB%5C&database=RefSeq.20180629_Human_ucsc_hg38_cpdbnr_mito_264contams_553smORFs2.SARSCov2.No1ab.NSGorfs.fasta&subgroups=1-1-1-1&scoreUniques=81.34-53.98-53.98-27.36&single=0&accessions=NP_060716.2|NP_001291459.1|NP_001291461.1|NP_001291458.1&numPeptides=6&peptides=TADMDVGQIGFHR-MNNVNVVYTPWSNLK-GENIEDIPK-FPDLAAEK-DKYENEDLIK-KVNEILNR	11	208	8.07255	9.11394	7.86137	8.88772
A549_FX	NP_060726.3	6	6330000000	0.2	5	1	6	HOMO SAPIENS	1	NA	NA	0	5	6	6330000000	0	NP_060726.3	0+14+25+69+13+3+7+83+21+114+19+55	0+14+25+69+13+3+7+83+21+114+19+55	WDR12	ribosome biogenesis protein WDR12 GN=WDR12	20	20	NA	5	79.2	5	79.2	79.2	3387	3387.1	ribosome biogenesis protein WDR12 GN=WDR12	/millscripts/multiAlign.pl?numProts=1&seqdb_dir=D%3A%5CSeqDB%5C&database=RefSeq.20180629_Human_ucsc_hg38_cpdbnr_mito_264contams_553smORFs2.SARSCov2.No1ab.NSGorfs.fasta&subgroups=1&scoreUniques=79.2&single=1&accessions=NP_060726.3&numPeptides=5&peptides=GAEEWILTGSYDK-WSPTHEQQLISGSLDNIVK-YAVDDVPFSIPAASEIADLSNIINK-IWSTVPTDEEDEMEESTNRPR-IWSLEGK	20	423	8.50037	9.8014	8.2892	9.57518
A549_FX	NP_060734.2	5	340000000	0.077	5	1	5	HOMO SAPIENS	1	NA	NA	0	5	5	340000000	0	NP_060734.2|NP_001138912.2	0+80+11+106+9+15+9+275+16+178+12+21	0+80+11+106+9+15+9+275+16+178+12+21|0+441+16+211	TYW1	S-adenosyl-L-methionine-dependent tRNA 4-demethylwyosine synthase GN=TYW1	7.7	7.7|2.3	NA	5	54.29	5	54.29	54.29|11.4	4069	4069.1	S-adenosyl-L-methionine-dependent tRNA 4-demethylwyosine synthase GN=TYW1	/millscripts/multiAlign.pl?numProts=2&seqdb_dir=D%3A%5CSeqDB%5C&database=RefSeq.20180629_Human_ucsc_hg38_cpdbnr_mito_264contams_553smORFs2.SARSCov2.No1ab.NSGorfs.fasta&subgroups=1-1&scoreUniques=54.29-11.4&single=0&accessions=NP_060734.2|NP_001138912.2&numPeptides=5&peptides=HGSIEADFR-TPHWALFGASER-WLWMLGAHR-ISSFLVTNAQFPAEIR-IFYGSQTGTAK	32	732	7.02633	8.53148	6.81515	8.30526
A549_FX	NP_060738.2	6	193000000	0.132	4	1	6	HOMO SAPIENS	1	NA	NA	0	4	6	193000000	0	NP_060738.2	0+18+22+153+23+44+16+183	0+18+22+153+23+44+16+183	WDR41	WD repeat-containing protein 41 GN=WDR41	13.2	13.2	NA	4	52.18	4	52.18	52.18	4134	4134.1	WD repeat-containing protein 41 GN=WDR41	/millscripts/multiAlign.pl?numProts=1&seqdb_dir=D%3A%5CSeqDB%5C&database=RefSeq.20180629_Human_ucsc_hg38_cpdbnr_mito_264contams_553smORFs2.SARSCov2.No1ab.NSGorfs.fasta&subgroups=1&scoreUniques=52.18&single=1&accessions=NP_060738.2&numPeptides=4&peptides=ELIIFR-LVAPTEGSLEWDILEVK-NFWDPSPQLDTQQEIK-SPLQTIGEEQTQNPYTELLVLK	20	459	6.98453	8.28556	6.77335	8.05934
A549_FX	NP_060739.2	16	5080000000	0.709	10	1	16	HOMO SAPIENS	1	NA	NA	0	10	16	5080000000	0	NP_060739.2|NP_001293006.1	0+15+17+1+21+5+21+2+34+5+13+13+21+11	0+15+17+1+21+5+21+2+34+5+13+13+21+11|0+53+21+2+34+5+13+13+21+11	ADI1	1,2-dihydroxy-3-keto-5-methylthiopentene dioxygenase isoform 1 GN=ADI1	70.9	70.9|51.4	NA	10	140.77	10	140.77	140.77|91.48	2269	2269.1	1,2-dihydroxy-3-keto-5-methylthiopentene dioxygenase isoform 1 GN=ADI1	/millscripts/multiAlign.pl?numProts=2&seqdb_dir=D%3A%5CSeqDB%5C&database=RefSeq.20180629_Human_ucsc_hg38_cpdbnr_mito_264contams_553smORFs2.SARSCov2.No1ab.NSGorfs.fasta&subgroups=1-1&scoreUniques=140.77-91.48&single=0&accessions=NP_060739.2|NP_001293006.1&numPeptides=10&peptides=MFYEEHLHLDDEIR-GDMVTLPAGIYHR-LFVGEPVWTAYNRPADHFEAR-LDADKYENDPELEK-QPHRPDPGRPVGLEQLR-NYSWMDIITICK-DKEDQWIR-LGVLYWK-DKLPNYEEK-YILDGSGYFDVR	8	179	8.80277	9.70586	8.5916	9.47964
A549_FX	NP_060740.1	5	441000000	0.382	5	1	5	HOMO SAPIENS	1	NA	NA	0	5	5	441000000	0	NP_060740.1	0+1+14+38+8+14+41+69+15+4	0+1+14+38+8+14+41+69+15+4	MRGBP	MRG/MORF4L-binding protein GN=MRGBP	38.2	38.2	NA	5	57.07	5	57.07	57.07	3975	3975.1	MRG/MORF4L-binding protein GN=MRGBP	/millscripts/multiAlign.pl?numProts=1&seqdb_dir=D%3A%5CSeqDB%5C&database=RefSeq.20180629_Human_ucsc_hg38_cpdbnr_mito_264contams_553smORFs2.SARSCov2.No1ab.NSGorfs.fasta&subgroups=1&scoreUniques=57.07&single=1&accessions=NP_060740.1&numPeptides=5&peptides=HFHMICIR-VLTANSNPSSPSAAK-NFVLPEEIIQEVR-VIWDHLSTMYDMQALHESEILPFPNPER-GEAEVGGGGAAGDK	9	204	7.6902	8.64444	7.47902	8.41822
A549_FX	NP_060745.3	1	801000000	0.027	1	1	1	HOMO SAPIENS	1	NA	NA	0	1	1	801000000	0	NP_060745.3	0+53+16+511	0+53+16+511	C7orf43	uncharacterized protein C7orf43 isoform 1 GN=C7orf43	2.7	2.7	NA	1	10.31	1	10.31	10.31	6490	6490.1	uncharacterized protein C7orf43 isoform 1 GN=C7orf43	/millscripts/multiAlign.pl?numProts=1&seqdb_dir=D%3A%5CSeqDB%5C&database=RefSeq.20180629_Human_ucsc_hg38_cpdbnr_mito_264contams_553smORFs2.SARSCov2.No1ab.NSGorfs.fasta&subgroups=1&scoreUniques=10.31&single=1&accessions=NP_060745.3&numPeptides=1&peptides=GGAGSGTGGGPGLGSR	23	580	7.5419	8.90363	7.33073	8.67741
A549_FX	NP_060755.1	1	13700000	0.07	1	1	1	HOMO SAPIENS	1	NA	NA	0	1	1	13700000	0	NP_060755.1	0+152+13+19	0+152+13+19	IMP3	U3 small nucleolar ribonucleoprotein protein IMP3 GN=IMP3	7	7	NA	1	10.77	1	10.77	10.77	6428	6428.1	U3 small nucleolar ribonucleoprotein protein IMP3 GN=IMP3	/millscripts/multiAlign.pl?numProts=1&seqdb_dir=D%3A%5CSeqDB%5C&database=RefSeq.20180629_Human_ucsc_hg38_cpdbnr_mito_264contams_553smORFs2.SARSCov2.No1ab.NSGorfs.fasta&subgroups=1&scoreUniques=10.77&single=1&accessions=NP_060755.1&numPeptides=1&peptides=SMEDFVTWVDSSK	8	184	6.23363	7.13672	6.02245	6.9105
A549_FX	NP_060758.2	3	174000000	0.114	3	1	3	HOMO SAPIENS	1	NA	NA	0	3	3	174000000	0	NP_060758.2|NP_579866.2	0+55+23+46+18+81+16+259	0+55+23+46+18+81+16+259|0+55+23+44+18+81+16+259	PHF10	PHD finger protein 10 isoform a GN=PHF10	11.4	11.4|11.4	NA	3	42.47	3	42.47	42.47|42.47	4475	4475.1	PHD finger protein 10 isoform a GN=PHF10	/millscripts/multiAlign.pl?numProts=2&seqdb_dir=D%3A%5CSeqDB%5C&database=RefSeq.20180629_Human_ucsc_hg38_cpdbnr_mito_264contams_553smORFs2.SARSCov2.No1ab.NSGorfs.fasta&subgroups=1-1&scoreUniques=42.47-42.47&single=0&accessions=NP_060758.2|NP_579866.2&numPeptides=3&peptides=ELNVITETQCTLGLTALR-SCETSSQDLGFSYYPAENLIEYK-AYFDLQTHVIQVPQGK	21	498	6.91833	8.24055	6.70715	8.01433
A549_FX	NP_060760.2	31	8490000000	0.449	21	1	31	HOMO SAPIENS	1	NA	NA	0	21	31	8490000000	0	NP_060760.2	0+1+23+13+11+6+9+9+15+12+9+82+45+33+44+4+11+43+12+8+13+63+12+14+6+14+21+7+18+28+26	0+1+23+13+11+6+9+9+15+12+9+82+45+33+44+4+11+43+12+8+13+63+12+14+6+14+21+7+18+28+26	PGM2	phosphoglucomutase-2 GN=PGM2	44.9	44.9	NA	21	238.03	21	238.03	238.03	1174	1174.1	phosphoglucomutase-2 GN=PGM2	/millscripts/multiAlign.pl?numProts=1&seqdb_dir=D%3A%5CSeqDB%5C&database=RefSeq.20180629_Human_ucsc_hg38_cpdbnr_mito_264contams_553smORFs2.SARSCov2.No1ab.NSGorfs.fasta&subgroups=1&scoreUniques=238.03&single=1&accessions=NP_060760.2&numPeptides=21&peptides=YNLQPKAD-DLTTGYDDSQPDKK-DTYMLSSTVSSK-LFENLR-AAPEGSGLGEDAR-YPNPEEGK-ELNELVSAIEEHFFQPQK-SSQMITFTFANGGVATMR-EGFHFEETLTGFK-AIYVEYGYHITK-MNDLTIIQTTQGFCR-LIAEGNKEELR-IVLANDPDADR-LDQETAQWLR-GISQAIEENLEPWPQAWDDSLIDSSPLLHNPSASINNDYFEDLKK-MEFGTAGLR-AFDLVPPEAVPEQK-GIVISFDAR-FEISAIR-GVLTLSFALADK-DPDPEFPTVK	29	612	8.46651	9.92891	8.25533	9.70269
A549_FX	NP_060762.3	8	551000000	0.17	7	1	8	HOMO SAPIENS	1	NA	NA	0	7	8	551000000	0	NP_060762.3	0+60+16+42+21+70+26+41+7+17+11+30+9+178	0+60+16+42+21+70+26+41+7+17+11+30+9+178	QRSL1	glutamyl-tRNA(Gln) amidotransferase subunit A, mitochondrial GN=QRSL1	17	17	NA	7	75.84	7	75.84	75.84	3479	3479.1	glutamyl-tRNA(Gln) amidotransferase subunit A, mitochondrial GN=QRSL1	/millscripts/multiAlign.pl?numProts=1&seqdb_dir=D%3A%5CSeqDB%5C&database=RefSeq.20180629_Human_ucsc_hg38_cpdbnr_mito_264contams_553smORFs2.SARSCov2.No1ab.NSGorfs.fasta&subgroups=1&scoreUniques=75.84&single=1&accessions=NP_060762.3&numPeptides=7&peptides=TNLDEFAMGSGSTDGVFGPVK-HGLIPLVNSMDVPGILTR-PSYGLVSR-FDGLQYGHR-NGQSLGDLDGIPIAVK-LCIGIPK-AADLFESEGAK	23	528	7.37942	8.74115	7.16825	8.51493
A549_FX	NP_060764.3	28	7060000000	0.436	17	1	28	HOMO SAPIENS	1	NA	NA	0	17	31	7060000000	0	NP_060764.3|NP_001290333.1|NP_001290334.1|NP_001290336.1	0+7+17+37+37+39+22+16+16+17+26+13+9+21+20+13+9+92+46+26+22+22+11	0+7+17+37+37+39+22+16+16+17+26+13+9+21+20+13+9+92+46+26+22+22+11|0+7+17+37+37+39+22+16+16+17+26+13+9+21+20+13+9+124+22+22+11|1+22+16+16+17+26+13+9+21+20+13+9+92+46+26+22+22+11|0+2+9+21+20+13+9+92+46+26+22+22+11	CWF19L1	CWF19-like protein 1 isoform 1 GN=CWF19L1	43.6	43.6|37.9|44.8|39.9	NA	17	233.23	17	233.23	233.23|195.38|170.57|102.97	1201	1201.1	CWF19-like protein 1 isoform 1 GN=CWF19L1	/millscripts/multiAlign.pl?numProts=4&seqdb_dir=D%3A%5CSeqDB%5C&database=RefSeq.20180629_Human_ucsc_hg38_cpdbnr_mito_264contams_553smORFs2.SARSCov2.No1ab.NSGorfs.fasta&subgroups=1-1-1-1&scoreUniques=233.23-195.38-170.57-102.97&single=0&accessions=NP_060764.3|NP_001290333.1|NP_001290334.1|NP_001290336.1&numPeptides=17&peptides=GVDILLTSPWPK-FDILFNR-DFEPYDFTLDD-MMLCTTSQFK-NFPLQFGR-LLACGDVEGK-KAPIQTYVLGANNQETVK-FIALANVGNPEK-LMDAAELVK-SHHLQLQVIPVPISCSTTDDIK-QILAPVEESACQFFFDLNEK-CGSALVSSLATGLKPR-DAFITQAQEQQIELLEIPEHSDIK-NHIILQENAQHATR-EVLASEAILNVPDK-SSPHPKQPR-YFQDADGCELAENITYLGR	27	538	8.41744	9.8488	8.20626	9.62258
A549_FX	NP_060767.2	10	479000000	0.183	8	1	10	HOMO SAPIENS	1	NA	NA	0	8	10	479000000	0	NP_060767.2|NP_001138767.1|NP_001138766.1|NP_001138765.1	0+33+11+79+27+43+11+58+10+4+15+37+20+88+12+172+14+20	0+33+11+79+27+43+11+58+10+4+15+37+20+88+12+172+14+20|0+33+11+79+27+43+11+58+10+4+15+37+20+88+12+110|0+81+27+43+11+58+10+4+15+37+20+88+12+172+14+20|0+33+11+79+27+43+11+58+10+4+15+127+12+172+14+20	NGLY1	peptide-N(4)-(N-acetyl-beta- glucosaminyl)asparagine amidase isoform 1 GN=NGLY1	18.3	18.3|18.9|17.8|15.7	NA	8	92.18	8	92.18	92.18|84.79|81.49|78.37	3121	3121.1	peptide-N(4)-(N-acetyl-beta- glucosaminyl)asparagine amidase isoform 1 GN=NGLY1	/millscripts/multiAlign.pl?numProts=4&seqdb_dir=D%3A%5CSeqDB%5C&database=RefSeq.20180629_Human_ucsc_hg38_cpdbnr_mito_264contams_553smORFs2.SARSCov2.No1ab.NSGorfs.fasta&subgroups=1-1-1-1&scoreUniques=92.18-84.79-81.49-78.37&single=0&accessions=NP_060767.2|NP_001138767.1|NP_001138766.1|NP_001138765.1&numPeptides=8&peptides=SLLPSDDELK-GDGDVAWQHTQLFR-IIVELVEFISPK-LLLTYADNILR-ALACIPVQELK-EVEDHYCDACQFSNR-SSQQPAASTQLPTTPSSNPSGLNQHTR-YVWDYTDHVWTEVYSPSQQR	31	654	7.18897	8.68034	6.9778	8.45411
A549_FX	NP_060773.3	17	4930000000	0.205	15	1	17	HOMO SAPIENS	1	NA	NA	0	15	17	4930000000	0	NP_060773.3	0+83+8+115+19+23+15+8+8+2+11+23+7+1+8+27+21+125+11+41+27+2+14+124+12+8+10+5+9+71+10+76	0+83+8+115+19+23+15+8+8+2+11+23+7+1+8+27+21+125+11+41+27+2+14+124+12+8+10+5+9+71+10+76	EXOC2	exocyst complex component 2 GN=EXOC2	20.5	20.5	NA	15	169.71	15	169.71	169.71	1847	1847.1	exocyst complex component 2 GN=EXOC2	/millscripts/multiAlign.pl?numProts=1&seqdb_dir=D%3A%5CSeqDB%5C&database=RefSeq.20180629_Human_ucsc_hg38_cpdbnr_mito_264contams_553smORFs2.SARSCov2.No1ab.NSGorfs.fasta&subgroups=1&scoreUniques=169.71&single=1&accessions=NP_060773.3&numPeptides=15&peptides=ITQVSMASLK-YLSDLHASGDPAWQCIGAQHK-GTSTVSFK-GGLSTFFEAQDALSAIHQK-LTHESLTALEIPNDLLQTIQDLILDLR-FLFNLPLNIER-CVMATLQHTAEEIK-ASNTADTLFQEVLGR-TEVQVFK-NALNVLQR-HTFLNIAEHFEK-LMQCVSSFSK-MIQEVMHSLVK-YYAEVETR-LFENYIELK	45	924	8.03963	9.69285	7.82846	9.46662
A549_FX	NP_060774.2	1	181000000	0.022	1	1	1	HOMO SAPIENS	1	NA	NA	0	1	1	181000000	0	NP_060774.2	0+212+8+140	0+212+8+140	PRR11	proline-rich protein 11 GN=PRR11	2.2	2.2	NA	1	4.96	1	4.96	4.96	7709	7709.1	proline-rich protein 11 GN=PRR11	/millscripts/multiAlign.pl?numProts=1&seqdb_dir=D%3A%5CSeqDB%5C&database=RefSeq.20180629_Human_ucsc_hg38_cpdbnr_mito_264contams_553smORFs2.SARSCov2.No1ab.NSGorfs.fasta&subgroups=1&scoreUniques=4.96&single=1&accessions=NP_060774.2&numPeptides=1&peptides=ALQAGPLK	16	360	7.05356	8.25768	6.84238	8.03146
A549_FX	NP_060790.2	5	1440000000	0.113	3	1	5	HOMO SAPIENS	1	NA	NA	0	3	5	1440000000	0	NP_060790.2	0+17+17+214+20+59	0+17+17+214+20+59	RNF121	RING finger protein 121 isoform a GN=RNF121	11.3	11.3	NA	3	28.06	3	28.06	28.06	5092	5092.1	RING finger protein 121 isoform a GN=RNF121	/millscripts/multiAlign.pl?numProts=1&seqdb_dir=D%3A%5CSeqDB%5C&database=RefSeq.20180629_Human_ucsc_hg38_cpdbnr_mito_264contams_553smORFs2.SARSCov2.No1ab.NSGorfs.fasta&subgroups=1&scoreUniques=28.06&single=1&accessions=NP_060790.2&numPeptides=3&peptides=GWCIVGK-ELDEVDMSDLSPEEQWR-LSCNHVFHEFCIR	13	327	8.04442	9.15836	7.83324	8.93214
A549_FX	NP_060791.3	2	50000000	0.073	2	1	2	HOMO SAPIENS	1	NA	NA	0	2	2	50000000	0	NP_060791.3	0+163+19+53+7+111	0+163+19+53+7+111	BRIX1	ribosome biogenesis protein BRX1 homolog GN=BRIX1	7.3	7.3	NA	2	21.02	2	21.02	21.02	5469	5469.1	ribosome biogenesis protein BRX1 homolog GN=BRIX1	/millscripts/multiAlign.pl?numProts=1&seqdb_dir=D%3A%5CSeqDB%5C&database=RefSeq.20180629_Human_ucsc_hg38_cpdbnr_mito_264contams_553smORFs2.SARSCov2.No1ab.NSGorfs.fasta&subgroups=1&scoreUniques=21.02&single=1&accessions=NP_060791.3&numPeptides=2&peptides=PLLSFDPAFDELPHYALLK-FVLNLIK	12	353	6.61979	7.69897	6.40861	7.47275
A549_FX	NP_060802.1	43	19500000000	0.69	27	1	43	HOMO SAPIENS	1	NA	NA	0	27	43	19500000000	0	NP_060802.1|NP_001307451.1|NP_001307454.1|NP_001307455.1|NP_001244104.1|NP_001307456.1|NP_001317367.1|NP_037396.3	0+1+25+29+8+3+126+15+19+10+22+7+17+4+9+3+18+27+28+13+10+19+12+10+25+4+11+3	0+1+25+29+8+3+126+15+19+10+22+7+17+4+9+3+18+27+28+13+10+19+12+10+25+4+11+3|0+1+25+29+8+3+31+15+49+15+19+10+22+7+17+4+9+3+18+27+28+13+10+19+12+10+25+4+11+3|0+26+76+15+19+10+22+7+17+4+9+3+18+27+28+13+10+19+12+10+25+4+11+3|0+4+38+15+19+10+22+7+17+4+9+3+18+27+28+13+10+19+12+10+25+4+11+3|0+10+32+15+19+10+22+7+17+4+9+3+18+27+28+13+10+19+12+10+25+4+11+3|0+30+19+10+22+7+17+4+9+3+18+27+28+13+10+19+12+10+25+4+11+3|0+35+11+323|0+149+11+323	DDX19A	ATP-dependent RNA helicase DDX19A isoform 1 GN=DDX19A	69	69|63.5|63.6|63.7|61.8|56.8|2.9|2.2	NA	5	80.17	27	345.55	345.55|315.74|259.78|232.67|211.08|175.6|12.43|12.43	650	650.1	ATP-dependent RNA helicase DDX19A isoform 1 GN=DDX19A	/millscripts/multiAlign.pl?numProts=13&seqdb_dir=D%3A%5CSeqDB%5C&database=RefSeq.20180629_Human_ucsc_hg38_cpdbnr_mito_264contams_553smORFs2.SARSCov2.No1ab.NSGorfs.fasta&subgroups=1-1-1-1-1-1-1-1-2-2-2-2-2&scoreUniques=345.55-315.74-259.78-232.67-211.08-175.6-12.43-12.43-322.55-299.43-295.25-272.13-233.44&single=0&accessions=NP_060802.1|NP_001307451.1|NP_001307454.1|NP_001307455.1|NP_001244104.1|NP_001307456.1|NP_001317367.1|NP_037396.3|NP_009173.1|NP_001350867.1|NP_001014451.1|NP_001244101.1|NP_001014449.1&numPeptides=31&peptides=ATDSWALAVDEQEAAAESLSNLHLK-TAAFVLAMLSR-IQEHFNK-IQENALPLMLAEPPQNLIAQSQSGTGK-ISEQIVIGTPGTVLDWCSK-EEETLDTIK-VVPDPNVIK-ATDSWALAVDEQEAAVK-FYPELK-IQENALPMMLAEPPQNLIAQSQSGTGK-SMTNLQIK-GLAVNMVDSK-YPQCLCLSPTYELALQTGK-SNLVDNTNQVEVLQR-VIEQMGK-DPNSPLYSVK-VLVTTNVCAR-HSMNILNR-AAQSLLNK-QYYVLCSSR-EGHQVALLSGEMMVEQR-VFVLDEADVMIATQGHQDQSIR-LKPQLLQGVYAMGFNRPSK-IKPDTNGAVVK-SFEELR-NCQMLLFSATFEDSVWK-DGNPDNETYLHR-TASWLAAELSK-LDTDDLDEIEK-VEPSDRYPQCLCLSPTYELALQTGK-TAAFVLAMLSQVEPANK	25	478	8.89209	10.29	8.68092	10.0638
A549_FX	NP_060809.3	9	3920000000	0.458	7	1	9	HOMO SAPIENS	1	NA	NA	0	7	9	3920000000	0	NP_060809.3	0+2+7+51+12+4+11+20+41+7	0+2+7+51+12+4+11+20+41+7	RFK	riboflavin kinase GN=RFK	45.8	45.8	NA	7	81.19	7	81.19	81.19	3333	3333.1	riboflavin kinase GN=RFK	/millscripts/multiAlign.pl?numProts=1&seqdb_dir=D%3A%5CSeqDB%5C&database=RefSeq.20180629_Human_ucsc_hg38_cpdbnr_mito_264contams_553smORFs2.SARSCov2.No1ab.NSGorfs.fasta&subgroups=1&scoreUniques=81.19&single=1&accessions=NP_060809.3&numPeptides=7&peptides=IKEDNFFQVSK-EDNFFQVSK-SMETHIMHTFK-NFDSLESLISAIQGDIEEAKK-RLELPEHLK-MVVSIGWNPYYK-HLPYFCR	7	155	8.74819	9.59329	8.53701	9.36706
A549_FX	NP_060810.2	24	8040000000	0.636	13	1	24	HOMO SAPIENS	1	NA	NA	0	13	24	8040000000	0	NP_060810.2|NP_001092925.1	0+1+11+18+47+6+27+7+27+34+15+2+30+16+32+28+11+2	0+1+11+18+47+6+27+7+27+34+15+2+30+16+32+28+11+2|0+1+11+18+47+22+32+28+11+2	CPPED1	serine/threonine-protein phosphatase CPPED1 isoform a GN=CPPED1	63.6	63.6|58.7	NA	13	198.19	13	198.19	198.19|109.16	1531	1531.1	serine/threonine-protein phosphatase CPPED1 isoform a GN=CPPED1	/millscripts/multiAlign.pl?numProts=2&seqdb_dir=D%3A%5CSeqDB%5C&database=RefSeq.20180629_Human_ucsc_hg38_cpdbnr_mito_264contams_553smORFs2.SARSCov2.No1ab.NSGorfs.fasta&subgroups=1-1&scoreUniques=198.19-109.16&single=0&accessions=NP_060810.2|NP_001092925.1&numPeptides=13&peptides=AIPLVLVSGNHDIGNTPTAETVEEFCR-FFVLCGDLIHAMPGK-AWSTGDCDNGGDEWEQEIR-GIEDDLMDLIK-QAQDQWLDEQLSIAR-VVFSGHYHR-SAAEAGGVFHR-NAGGTYQNLDMVVSSAIGCQLGR-HCQHAIVFQHIPLFLESIDEDDDYYFNLSK-GPFYFILGADPQFGLIK-LTEQAVQAINK-TEQTEDLKR-FFVLCGDLIHAMPGKPWR	16	314	8.70114	9.90526	8.48996	9.67903
A549_FX	NP_060816.1	2	167000000	0.047	2	1	2	HOMO SAPIENS	1	NA	NA	0	2	2	167000000	0	NP_060816.1	0+141+11+80+10+200	0+141+11+80+10+200	RSAD1	radical S-adenosyl methionine domain-containing protein 1, mitochondrial precursor GN=RSAD1	4.7	4.7	NA	2	17.88	2	17.88	17.88	5690	5690.1	radical S-adenosyl methionine domain-containing protein 1, mitochondrial precursor GN=RSAD1	/millscripts/multiAlign.pl?numProts=1&seqdb_dir=D%3A%5CSeqDB%5C&database=RefSeq.20180629_Human_ucsc_hg38_cpdbnr_mito_264contams_553smORFs2.SARSCov2.No1ab.NSGorfs.fasta&subgroups=1&scoreUniques=17.88&single=1&accessions=NP_060816.1&numPeptides=2&peptides=LAEFGAAGVNR-GTALFAQVQR	21	442	6.9005	8.22272	6.68932	7.99649
A549_FX	NP_060821.3	33	12900000000	0.237	27	1	33	HOMO SAPIENS	1	NA	NA	0	27	34	12900000000	0	NP_060821.3	0+74+45+10+17+38+15+35+28+18+11+5+15+49+11+31+11+47+11+67+21+75+7+48+13+36+32+253+39+109+9+69+17+5+11+8+8+20+7+94+11	0+74+45+10+17+38+15+35+28+18+11+5+15+49+11+31+11+47+11+67+21+75+7+48+13+36+32+253+39+109+9+69+17+5+11+8+8+20+7+94+11	FGD6	FYVE, RhoGEF and PH domain-containing protein 6 GN=FGD6	23.7	23.7	NA	27	323.76	27	323.76	323.76	725	725.1	FYVE, RhoGEF and PH domain-containing protein 6 GN=FGD6	/millscripts/multiAlign.pl?numProts=1&seqdb_dir=D%3A%5CSeqDB%5C&database=RefSeq.20180629_Human_ucsc_hg38_cpdbnr_mito_264contams_553smORFs2.SARSCov2.No1ab.NSGorfs.fasta&subgroups=1&scoreUniques=323.76&single=1&accessions=NP_060821.3&numPeptides=27&peptides=IMLNLEGHK-NLIEDAGDYR-NHLQHLCAQNR-LSICFMK-DLGPLEIHLVPYTPK-YEGNQSNDYISPMCSCSSECIHK-GVSSSFDMPK-SVTSLCAPEYENIR-VCEHCFQELQK-VPDHHSCHLQLPSDECEHFETCQDDSEK-AMCNETTSFEK-HYEEIPEYENLPFIMAIR-IGSPGNHK-STLISSDGVSK-LTCNEHLQSGR-DTQDALAVVIEVANHANDTMK-WIEAFQEGTIL-QELAESTDNFNCK-QLVLEPLEMNENLENSK-IVCQACSSNK-LLLTDYLK-YGLDYLK-ISVLHQNVLCK-DEWLEAISR-AYSTENYSLESQK-DALIHQMPPFISAQK-KIPAALK	77	1430	8.2241	10.1106	8.01292	9.88437
A549_FX	NP_060822.2	3	152000000	0.167	3	1	3	HOMO SAPIENS	1	NA	NA	0	3	3	152000000	0	NP_060822.2	0+54+12+18+15+45+7+52	0+54+12+18+15+45+7+52	TMA16	translation machinery-associated protein 16 GN=TMA16	16.7	16.7	NA	3	23.08	3	23.08	23.08	5335	5335.1	translation machinery-associated protein 16 GN=TMA16	/millscripts/multiAlign.pl?numProts=1&seqdb_dir=D%3A%5CSeqDB%5C&database=RefSeq.20180629_Human_ucsc_hg38_cpdbnr_mito_264contams_553smORFs2.SARSCov2.No1ab.NSGorfs.fasta&subgroups=1&scoreUniques=23.08&single=1&accessions=NP_060822.2&numPeptides=3&peptides=EWDFDLK-LQWFQNHLDPQK-FSSELEQIELHNSIR	6	203	7.40369	8.18184	7.19252	7.95562
A549_FX	NP_060826.2	10	523000000	0.377	10	1	10	HOMO SAPIENS	1	NA	NA	0	10	10	523000000	0	NP_060826.2	0+16+18+92+34+3+15+95+70+45+30+24	0+16+18+92+34+3+15+95+70+45+30+24	C5orf22	UPF0489 protein C5orf22 GN=C5orf22	37.7	37.7	NA	10	144.22	10	144.22	144.22	2198	2198.1	UPF0489 protein C5orf22 GN=C5orf22	/millscripts/multiAlign.pl?numProts=1&seqdb_dir=D%3A%5CSeqDB%5C&database=RefSeq.20180629_Human_ucsc_hg38_cpdbnr_mito_264contams_553smORFs2.SARSCov2.No1ab.NSGorfs.fasta&subgroups=1&scoreUniques=144.22&single=1&accessions=NP_060826.2&numPeptides=10&peptides=WASNPGMESLVPLVQSLK-LPVWVVEDHQEVLPFIYR-VTSTDHYFLSDGLYVPEDQLENQK-KPGTNLTEEDLVDIVDTR-LCNNQEENDAVSSAK-NLPNPTLVTIAR-PLQLDVIMVK-ILQELYQFK-IHQLEDLEATFADLCDGDDEETVQR-SSLDDYCPSDQVDTIQEK	18	442	7.46323	8.7185	7.25205	8.49228
