## Supplemental Table S3 for "SARS-CoV-2 infected cells present HLA-I peptides from canonical and out-of-frame ORFs" (part 15 of 57)

### Sheet: A549_HEK293T_24hrvsUninfected (continued)
sample	accession_number	v4search.numSpectra	v4search.totalIntensity	v4search.pct_cov	v4search.unique_peptides	numColumnsProteinObserved	numSpectraProteinObserved	species	numSpeciesPresentR1	numPepsUniqueSharedSpecies	numSpectraSharedSpecies	totalIntensitySharedSpecies	numPepsUniqueSpecies1	numSpectraSpecies1	totalIntensitySpecies1	numPepsUniqueSpecies2	accession_numbers	coverage_map	coverage_maps	geneSymbol	proteinName	percentCoverage	percentCoverages	numPepsUniqueSubgroupSpecificCIDP	numPepsUniqueSubgroupSpecificCI	scoreUniqueSubgroupSpecificCI	numPepsUnique	scoreUnique	scoresUnique	groupNum	subgroupNum	entry_name	multiAlignerQueryString	numObservableTrypticPeptides	proteinLength	iBAQ	log10_totalintensity	cor_iBAQ	cor_logTotalIntensity
A549_FX	NP_060828.2	28	6770000000	0.361	20	1	28	HOMO SAPIENS	1	NA	NA	0	20	28	6770000000	0	NP_060828.2|NP_001338227.1|NP_001338229.1|NP_001338228.1	0+73+32+39+18+17+11+39+32+18+23+38+21+23+17+5+8+72+24+26+10+34+11+5+20+59+29+5	0+73+32+39+18+17+11+39+32+18+23+38+21+23+17+5+8+72+24+26+10+34+11+5+20+59+29+5|0+89+10+39+18+17+11+39+32+18+23+38+21+23+17+5+8+72+24+26+10+34+11+5+20+59+29+5|0+8+32+18+23+38+21+23+17+5+8+72+24+26+10+34+11+5+20+59+29+5|0+36+23+38+21+23+17+5+8+72+24+26+10+34+11+5+20+59+29+5	ABCF3	ATP-binding cassette sub-family F member 3 isoform 1 GN=ABCF3	36.1	36.1|33.2|39.9|34.9	NA	20	267.72	20	267.72	267.72|247.56|202.51|181.63	992	992.1	ATP-binding cassette sub-family F member 3 isoform 1 GN=ABCF3	/millscripts/multiAlign.pl?numProts=4&seqdb_dir=D%3A%5CSeqDB%5C&database=RefSeq.20180629_Human_ucsc_hg38_cpdbnr_mito_264contams_553smORFs2.SARSCov2.No1ab.NSGorfs.fasta&subgroups=1-1-1-1&scoreUniques=267.72-247.56-202.51-181.63&single=0&accessions=NP_060828.2|NP_001338227.1|NP_001338229.1|NP_001338228.1&numPeptides=20&peptides=LAEPQSQGNSQVLLDAPIQLSK-ITENYDCGTK-VPAHISLLHVEQEVAGDDTPALQSVLESDSVR-VEGGFDQYR-KFPGRPEEEYR-ALLQEQFR-AEGSEAAELAEIYAK-NFLNAIATDIIHLHSQR-IENFDVSFGDR-YGISGELAMR-PLASLSGGQK-FSPPILQLDEVDFYYDPK-PDLLLLDEPTNMLDVR-ELWVCEGGGVTR-LEEIEADK-TSNPLVLEEASASQAGSR-ALFARPDLLLLDEPTNMLDVR-GDFETFIK-HVIFSR-LLLGDLAPVR	31	709	8.33923	9.83059	8.12805	9.60437
A549_FX	NP_060829.2	16	2020000000	0.413	12	1	16	HOMO SAPIENS	1	NA	NA	0	12	16	2020000000	0	NP_060829.2	0+36+46+54+28+3+15+7+17+1+20+1+16+50+11+64+15+37+26+22	0+36+46+54+28+3+15+7+17+1+20+1+16+50+11+64+15+37+26+22	UFSP2	ufm1-specific protease 2 GN=UFSP2	41.3	41.3	NA	12	142.63	12	142.63	142.63	2232	2232.1	ufm1-specific protease 2 GN=UFSP2	/millscripts/multiAlign.pl?numProts=1&seqdb_dir=D%3A%5CSeqDB%5C&database=RefSeq.20180629_Human_ucsc_hg38_cpdbnr_mito_264contams_553smORFs2.SARSCov2.No1ab.NSGorfs.fasta&subgroups=1&scoreUniques=142.63&single=1&accessions=NP_060829.2&numPeptides=12&peptides=FLILDPHYTGAEDLQVILEK-GWCGWK-NLVTISYPSGIPDGQLQAYR-ICHSSVYIWPSSDINTIPGELTDASACK-HVLSDLSTK-ESGGHHYVNMTLPVDAVISVAPEETWGK-LLVDAIHNQLTDMEK-ILFVSQGSEIASQGR-LSSNALVFR-IDDNGWGCAYR-ELHDLFNLPHDRPYFK-GTSIVVPEPLHFLLPGK	22	469	7.96293	9.30535	7.75175	9.07913
A549_FX	NP_060830.2	17	2020000000	0.303	12	1	17	HOMO SAPIENS	1	NA	NA	0	12	17	2020000000	0	NP_060830.2|NP_001162154.1	0+12+12+10+43+16+13+9+14+149+8+21+9+44+19+15+6+70+17+22+19	0+12+12+10+43+16+13+9+14+149+8+21+9+44+19+15+6+70+17+22+19|0+12+12+122+8+21+9+44+19+15+6+70+17+22+19	TXLNG	gamma-taxilin isoform 1 GN=TXLNG	30.3	30.3|22.7	NA	12	142.12	12	142.12	142.12|77.12	2242	2242.1	gamma-taxilin isoform 1 GN=TXLNG	/millscripts/multiAlign.pl?numProts=2&seqdb_dir=D%3A%5CSeqDB%5C&database=RefSeq.20180629_Human_ucsc_hg38_cpdbnr_mito_264contams_553smORFs2.SARSCov2.No1ab.NSGorfs.fasta&subgroups=1-1&scoreUniques=142.12-77.12&single=0&accessions=NP_060830.2|NP_001162154.1&numPeptides=12&peptides=SNELFTTFR-DLATPVMQPCTALDSHK-TDPPDGQQDSECNR-GGGAEEATEAGR-LIEQYALR-FEEFQTTMAK-LQQTTQLIK-ETIIWR-ADMLCNSQSNDILQHQGSNCGGTSNK-NLVSPAYCTQESR-SAVQKPPSTGSAPAIESVD-FEIGTMEEAGICGLGVK	23	528	7.94362	9.30535	7.73245	9.07913
A549_FX	NP_060831.2	11	2620000000	0.266	8	1	11	HOMO SAPIENS	1	NA	NA	0	8	11	2620000000	0	NP_060831.2	0+108+8+39+21+7+12+6+6+2+26+7+11+37+13+61	0+108+8+39+21+7+12+6+6+2+26+7+11+37+13+61	AGPAT5	1-acyl-sn-glycerol-3-phosphate acyltransferase epsilon GN=AGPAT5	26.6	26.6	NA	8	90.68	8	90.68	90.68	3147	3147.1	1-acyl-sn-glycerol-3-phosphate acyltransferase epsilon GN=AGPAT5	/millscripts/multiAlign.pl?numProts=1&seqdb_dir=D%3A%5CSeqDB%5C&database=RefSeq.20180629_Human_ucsc_hg38_cpdbnr_mito_264contams_553smORFs2.SARSCov2.No1ab.NSGorfs.fasta&subgroups=1&scoreUniques=90.68&single=1&accessions=NP_060831.2&numPeptides=8&peptides=MLIEFYESPDPER-HVLTPR-VLSASQAFAAQR-ESPTMTEFLCK-LQSYVDAGTPMYLVIFPEGTR-ATHVAFDCMK-NYLDAIYDVTVVYEGK-QNALGHVR	17	364	8.18785	9.4183	7.97668	9.19208
A549_FX	NP_060832.1	11	5100000000	0.421	7	1	11	HOMO SAPIENS	1	NA	NA	0	7	11	5100000000	0	NP_060832.1|NP_001311352.1|NP_004655.1|NP_071448.1	0+1+8+25+36+6+16+6+23+76	0+1+8+25+36+6+16+6+23+76|0+20+16+19+10+97|0+91+16+19+10+97|0+34+6+71+10+86	LIN7C	protein lin-7 homolog C GN=LIN7C	42.1	42.1|16|11.1|7.7	NA	7	97.96	7	97.96	97.96|31.79|31.79|19.22	2983	2983.1	protein lin-7 homolog C GN=LIN7C	/millscripts/multiAlign.pl?numProts=4&seqdb_dir=D%3A%5CSeqDB%5C&database=RefSeq.20180629_Human_ucsc_hg38_cpdbnr_mito_264contams_553smORFs2.SARSCov2.No1ab.NSGorfs.fasta&subgroups=1-1-1-1&scoreUniques=97.96-31.79-31.79-19.22&single=0&accessions=NP_060832.1|NP_001311352.1|NP_004655.1|NP_071448.1&numPeptides=7&peptides=AALGEPVR-EQNSPIYISR-LQALQR-VLQSEFCNAVR-ATVAAFAASEGHSHPR-EVYEHVYETVDISSSPEVR-TEEGLGFNIMGGK	10	197	8.70757	9.70757	8.49639	9.48135
A549_FX	NP_060835.1	2	174000000	0.018	1	1	2	HOMO SAPIENS	1	NA	NA	0	1	2	174000000	0	NP_060835.1	0+144+9+342	0+144+9+342	MNS1	meiosis-specific nuclear structural protein 1 GN=MNS1	1.8	1.8	NA	1	5.78	1	5.78	5.78	7299	7299.1	meiosis-specific nuclear structural protein 1 GN=MNS1	/millscripts/multiAlign.pl?numProts=1&seqdb_dir=D%3A%5CSeqDB%5C&database=RefSeq.20180629_Human_ucsc_hg38_cpdbnr_mito_264contams_553smORFs2.SARSCov2.No1ab.NSGorfs.fasta&subgroups=1&scoreUniques=5.78&single=1&accessions=NP_060835.1&numPeptides=1&peptides=DAIKYEQMK	19	495	6.9618	8.24055	6.75062	8.01433
A549_FX	NP_060836.1	4	67500000	0.138	2	1	4	HOMO SAPIENS	1	NA	NA	0	2	4	67500000	0	NP_060836.1	0+95+12+78+18+14	0+95+12+78+18+14	BLOC1S4	biogenesis of lysosome-related organelles complex 1 subunit 4 GN=BLOC1S4	13.8	13.8	NA	2	34.44	2	34.44	34.44	4779	4779.1	biogenesis of lysosome-related organelles complex 1 subunit 4 GN=BLOC1S4	/millscripts/multiAlign.pl?numProts=1&seqdb_dir=D%3A%5CSeqDB%5C&database=RefSeq.20180629_Human_ucsc_hg38_cpdbnr_mito_264contams_553smORFs2.SARSCov2.No1ab.NSGorfs.fasta&subgroups=1&scoreUniques=34.44&single=1&accessions=NP_060836.1&numPeptides=2&peptides=VDEFVGMLDMLR-SAPSRPQQAGYEAPVLFR	7	217	6.98421	7.8293	6.77303	7.60308
A549_FX	NP_060850.2	12	3770000000	0.203	9	1	12	HOMO SAPIENS	1	NA	NA	0	9	12	3770000000	0	NP_060850.2	0+37+7+19+9+53+11+30+12+11+16+23+7+108+14+133+24+9+10+7	0+37+7+19+9+53+11+30+12+11+16+23+7+108+14+133+24+9+10+7	DDX28	probable ATP-dependent RNA helicase DDX28 GN=DDX28	20.3	20.3	NA	9	99.5	9	99.5	99.5	2956	2956.1	probable ATP-dependent RNA helicase DDX28 GN=DDX28	/millscripts/multiAlign.pl?numProts=1&seqdb_dir=D%3A%5CSeqDB%5C&database=RefSeq.20180629_Human_ucsc_hg38_cpdbnr_mito_264contams_553smORFs2.SARSCov2.No1ab.NSGorfs.fasta&subgroups=1&scoreUniques=99.5&single=1&accessions=NP_060850.2&numPeptides=9&peptides=VASPDAVTTITSSK-PGPLLVSAR-VGSEVPGTVISFVTHPWDVSLVQK-SLGLLVR-SLPGLASSVK-GSFADLGLEPR-IPVALQR-LLGQPSLDSLPIPAPR-HVVCAAETGSGK	28	540	8.12918	9.57634	7.91801	9.35012
A549_FX	NP_060853.3	8	894000000	0.065	6	1	8	HOMO SAPIENS	1	NA	NA	0	6	8	894000000	0	NP_060853.3|NP_001006624.1|NP_001006623.1	0+28+18+4+20+95+21+41+6+43+12+873+11+164	0+28+18+4+20+95+21+41+6+43+12+873+11+164|0+28+18+4+20+95+21+41+6+24|0+28+18+4+20+95+21+140	WDR33	pre-mRNA 3' end processing protein WDR33 isoform 1 GN=WDR33	6.5	6.5|25.2|18	NA	6	53.23	6	53.23	53.23|28.94|19.55	4107	4107.1	pre-mRNA 3' end processing protein WDR33 isoform 1 GN=WDR33	/millscripts/multiAlign.pl?numProts=3&seqdb_dir=D%3A%5CSeqDB%5C&database=RefSeq.20180629_Human_ucsc_hg38_cpdbnr_mito_264contams_553smORFs2.SARSCov2.No1ab.NSGorfs.fasta&subgroups=1-1-1&scoreUniques=53.23-28.94-19.55&single=0&accessions=NP_060853.3|NP_001006624.1|NP_001006623.1&numPeptides=6&peptides=IWDFLR-TGQSLATLHAHK-GLLPTPDEFPR-RPDFAQQQAMQQLTFDGK-AMTWSHNDMWMLTADHGGYVK-AVNRKTIDYNPSVIKYLENR	50	1336	7.25237	8.95134	7.04119	8.72512
A549_FX	NP_060855.2	30	3900000000	0.43	23	1	30	HOMO SAPIENS	1	NA	NA	0	23	33	3900000000	0	NP_060855.2	0+28+19+61+21+22+14+19+6+23+18+4+54+66+19+9+27+1+11+28+15+15+50+23+11+30+9+4+9+42	0+28+19+61+21+22+14+19+6+23+18+4+54+66+19+9+27+1+11+28+15+15+50+23+11+30+9+4+9+42	LSG1	large subunit GTPase 1 homolog GN=LSG1	43	43	NA	23	247.6	23	247.6	247.6	1113	1113.1	large subunit GTPase 1 homolog GN=LSG1	/millscripts/multiAlign.pl?numProts=1&seqdb_dir=D%3A%5CSeqDB%5C&database=RefSeq.20180629_Human_ucsc_hg38_cpdbnr_mito_264contams_553smORFs2.SARSCov2.No1ab.NSGorfs.fasta&subgroups=1&scoreUniques=247.6&single=1&accessions=NP_060855.2&numPeptides=23&peptides=GFMTAHGQPDQPR-GVQAVMGYK-QSNTTKFGHSSFDQAEISHSESEHLPAR-LILTPFER-QFLCIPR-HTDSWLHTSELNDGYDWGR-SAWAMYFEK-EDEDPHRPPTSEELLTAYGYMR-RPNWNQNTTPEELK-DGQLTVGLVGYPNVGK-DPVTFQHQHQR-NPLLFR-SSTINTIMGNK-TFFHQENVR-QFLCIPRRPNWNQNTTPEELK-ADLLTAEQR-QIHNFSHLVSK-QELLELFK-NLDFWR-AEMTCSGILPIDQMR-HVLEATYGINIITPR-VSVSATPGHTK-VIFWSALAGAIPLNGDSEEEANRDDR	32	658	8.08591	9.59106	7.87474	9.36484
A549_FX	NP_060864.1	21	5300000000	0.558	12	1	21	HOMO SAPIENS	1	NA	NA	0	12	21	5300000000	0	NP_060864.1|NP_001258998.1	0+52+17+5+55+56+9+6+74+10+16+6	0+52+17+5+55+56+9+6+74+10+16+6|0+52+17+5+55+76	ABHD10	mycophenolic acid acyl-glucuronide esterase, mitochondrial isoform 1 precursor GN=ABHD10	55.8	55.8|35.1	NA	12	170.87	12	170.87	170.87|72.56	1835	1835.1	mycophenolic acid acyl-glucuronide esterase, mitochondrial isoform 1 precursor GN=ABHD10	/millscripts/multiAlign.pl?numProts=2&seqdb_dir=D%3A%5CSeqDB%5C&database=RefSeq.20180629_Human_ucsc_hg38_cpdbnr_mito_264contams_553smORFs2.SARSCov2.No1ab.NSGorfs.fasta&subgroups=1-1&scoreUniques=170.87-72.56&single=0&accessions=NP_060864.1|NP_001258998.1&numPeptides=12&peptides=SLGHACIR-YSEEGVYNVQYSFIK-GVWSMPSK-ALAIEEFCK-FDYSGVGSSDGNSEESTLGK-ADIQLLVYTIDDLIDK-VLSTDVDVILR-LLHGMKDDIVPWHTSMQVADR-FNQLPVELK-SPGIIFIPGYLSYMNGTK-EAEHHCLLHSPIPVNCPIR-TSLSFLNRPDLPNLAYK	17	306	8.49383	9.72428	8.28265	9.49805
A549_FX	NP_060866.2	8	664000000	0.243	8	1	8	HOMO SAPIENS	1	NA	NA	0	7	7	611000000	0	NP_060866.2|NP_859076.3	0+52+9+5+10+17+20+38+32+49+13+38+8+87	0+52+9+5+10+17+20+38+32+49+13+38+8+87|0+52+9+5+10+17+20+51+19+49+13+38+8+87	METTL2B	methyltransferase-like protein 2B GN=METTL2B	24.3	24.3|20.8	NA	7	93.83	7	93.83	93.83|76.06	3081	3081.1	methyltransferase-like protein 2B GN=METTL2B	/millscripts/multiAlign.pl?numProts=2&seqdb_dir=D%3A%5CSeqDB%5C&database=RefSeq.20180629_Human_ucsc_hg38_cpdbnr_mito_264contams_553smORFs2.SARSCov2.No1ab.NSGorfs.fasta&subgroups=1-1&scoreUniques=93.83-76.06&single=0&accessions=NP_060866.2|NP_859076.3&numPeptides=8&peptides=CFAFVHDLCDEEK-ISDLEICADEFPGSSATYR-PGGMVLLR-PGGMMLLR-QVDYEINAHK-TQTPPVEENVTQK-HWLFTEFPELAPSQNQNHLK-KVQENSIQR	15	378	7.60995	8.78604	7.39877	8.55982
A549_FX	NP_060867.2	6	729000000	0.107	5	1	6	HOMO SAPIENS	1	NA	NA	0	5	6	729000000	0	NP_060867.2	0+66+9+27+11+299+16+56+12+21+16+61	0+66+9+27+11+299+16+56+12+21+16+61	CHDH	choline dehydrogenase, mitochondrial GN=CHDH	10.7	10.7	NA	5	56.15	5	56.15	56.15	4003	4003.1	choline dehydrogenase, mitochondrial GN=CHDH	/millscripts/multiAlign.pl?numProts=1&seqdb_dir=D%3A%5CSeqDB%5C&database=RefSeq.20180629_Human_ucsc_hg38_cpdbnr_mito_264contams_553smORFs2.SARSCov2.No1ab.NSGorfs.fasta&subgroups=1&scoreUniques=56.15&single=1&accessions=NP_060867.2&numPeptides=5&peptides=ELQPGSHIQSDK-VLLLEAGPK-VPTQQEAYQVHVGPMR-MGQPSDPTAVVDPQTR-YNWCYHTEVQR	30	594	7.38561	8.86273	7.17443	8.63651
A549_FX	NP_060868.2	1	129000000	0.02	1	1	1	HOMO SAPIENS	1	NA	NA	0	1	1	129000000	0	NP_060868.2	0+222+22+847	0+222+22+847	CACNA2D3	voltage-dependent calcium channel subunit alpha-2/delta-3 precursor GN=CACNA2D3	2	2	NA	1	6.77	1	6.77	6.77	7026	7026.1	voltage-dependent calcium channel subunit alpha-2/delta-3 precursor GN=CACNA2D3	/millscripts/multiAlign.pl?numProts=1&seqdb_dir=D%3A%5CSeqDB%5C&database=RefSeq.20180629_Human_ucsc_hg38_cpdbnr_mito_264contams_553smORFs2.SARSCov2.No1ab.NSGorfs.fasta&subgroups=1&scoreUniques=6.77&single=1&accessions=NP_060868.2&numPeptides=1&peptides=QYPGIKWEPDENGVIAFDCRNR	47	1091	6.43849	8.11059	6.22731	7.88437
A549_FX	NP_060875.2	8	919000000	0.315	4	1	8	HOMO SAPIENS	1	NA	NA	0	4	8	919000000	0	NP_060875.2|NP_001317105.1	1+18+39+12+36+16+50+13	1+18+39+12+36+16+50+13|0+45+12+36+16+50+13	COPRS	coordinator of PRMT5 and differentiation stimulator isoform 1 GN=COPRS	31.5	31.5|23.8	NA	4	60.28	4	60.28	60.28|37.26	3885	3885.1	coordinator of PRMT5 and differentiation stimulator isoform 1 GN=COPRS	/millscripts/multiAlign.pl?numProts=2&seqdb_dir=D%3A%5CSeqDB%5C&database=RefSeq.20180629_Human_ucsc_hg38_cpdbnr_mito_264contams_553smORFs2.SARSCov2.No1ab.NSGorfs.fasta&subgroups=1-1&scoreUniques=60.28-37.26&single=0&accessions=NP_060875.2|NP_001317105.1&numPeptides=4&peptides=GTQSIPNDSPAR-MVFETGQFDDAED-EQPGDLFNEDWDSELK-MDLQAAGAQAQGAAEPSR	7	184	8.11822	8.96332	7.90704	8.73709
A549_FX	NP_060882.2	2	116000000	0.028	1	1	2	HOMO SAPIENS	1	NA	NA	0	1	2	116000000	0	NP_060882.2|NP_068708.1	0+250+16+288	0+250+16+288|0+273+16+296	ST7	suppressor of tumorigenicity 7 protein isoform a GN=ST7	2.8	2.8|2.7	NA	1	9.33	1	9.33	9.33|9.33	6627	6627.1	suppressor of tumorigenicity 7 protein isoform a GN=ST7	/millscripts/multiAlign.pl?numProts=2&seqdb_dir=D%3A%5CSeqDB%5C&database=RefSeq.20180629_Human_ucsc_hg38_cpdbnr_mito_264contams_553smORFs2.SARSCov2.No1ab.NSGorfs.fasta&subgroups=1-1&scoreUniques=9.33-9.33&single=0&accessions=NP_060882.2|NP_068708.1&numPeptides=1&peptides=SQQLQHHGSQYEAQHR	24	554	6.68425	8.06446	6.47307	7.83824
A549_FX	NP_060886.1	2	264000000	0.043	2	1	2	HOMO SAPIENS	1	NA	NA	0	2	2	264000000	0	NP_060886.1	0+26+14+454+11+69	0+26+14+454+11+69	FOXJ2	forkhead box protein J2 GN=FOXJ2	4.3	4.3	NA	2	22.16	2	22.16	22.16	5391	5391.1	forkhead box protein J2 GN=FOXJ2	/millscripts/multiAlign.pl?numProts=1&seqdb_dir=D%3A%5CSeqDB%5C&database=RefSeq.20180629_Human_ucsc_hg38_cpdbnr_mito_264contams_553smORFs2.SARSCov2.No1ab.NSGorfs.fasta&subgroups=1&scoreUniques=22.16&single=1&accessions=NP_060886.1&numPeptides=2&peptides=LGSASQAGPPGSSR-IADSCALTSGK	14	574	7.27548	8.4216	7.0643	8.19538
A549_FX	NP_060895.1	16	1460000000	0.29	13	1	16	HOMO SAPIENS	1	NA	NA	0	13	16	1460000000	0	NP_060895.1	1+12+117+12+115+19+13+17+55+21+14+11+18+11+3+17+4+20	1+12+117+12+115+19+13+17+55+21+14+11+18+11+3+17+4+20	PI4K2A	phosphatidylinositol 4-kinase type 2-alpha GN=PI4K2A	29	29	NA	13	139.02	13	139.02	139.02	2298	2298.1	phosphatidylinositol 4-kinase type 2-alpha GN=PI4K2A	/millscripts/multiAlign.pl?numProts=1&seqdb_dir=D%3A%5CSeqDB%5C&database=RefSeq.20180629_Human_ucsc_hg38_cpdbnr_mito_264contams_553smORFs2.SARSCov2.No1ab.NSGorfs.fasta&subgroups=1&scoreUniques=139.02&single=1&accessions=NP_060895.1&numPeptides=13&peptides=MDETSPLVSPER-GQILNLTQALK-AYPFYWAWLPQAK-VPFSQEIK-SPLHLVQMPPVIVETAR-VGSFQLFVEGYK-KPFFSWW-IYQGSSGSYFVK-QLLLQFER-DLEEDLYELFK-SSSESYTQSFQSR-DADYWLR-LVVLDYIIR	28	479	7.71719	9.16435	7.50602	8.93813
A549_FX	NP_060898.2	2	108000000	0.05	2	1	2	HOMO SAPIENS	1	NA	NA	0	2	2	108000000	0	NP_060898.2	0+257+22+225+8+85	0+257+22+225+8+85	UTP6	U3 small nucleolar RNA-associated protein 6 homolog GN=UTP6	5	5	NA	2	17.56	2	17.56	17.56	5720	5720.1	U3 small nucleolar RNA-associated protein 6 homolog GN=UTP6	/millscripts/multiAlign.pl?numProts=1&seqdb_dir=D%3A%5CSeqDB%5C&database=RefSeq.20180629_Human_ucsc_hg38_cpdbnr_mito_264contams_553smORFs2.SARSCov2.No1ab.NSGorfs.fasta&subgroups=1&scoreUniques=17.56&single=1&accessions=NP_060898.2&numPeptides=2&peptides=EIYDDLQALHTDDPLTWDYVAR-PFSVDFFR	30	597	6.5563	8.03342	6.34513	7.8072
A549_FX	NP_060899.2	1	238000000	0.003	1	1	1	HOMO SAPIENS	1	NA	NA	0	1	1	238000000	0	NP_060899.2	0+2089+10+525	0+2089+10+525	BDP1	transcription factor TFIIIB component B'' homolog GN=BDP1	0.3	0.3	NA	1	4.25	1	4.25	4.25	8193	8193.1	transcription factor TFIIIB component B'' homolog GN=BDP1	/millscripts/multiAlign.pl?numProts=1&seqdb_dir=D%3A%5CSeqDB%5C&database=RefSeq.20180629_Human_ucsc_hg38_cpdbnr_mito_264contams_553smORFs2.SARSCov2.No1ab.NSGorfs.fasta&subgroups=1&scoreUniques=4.25&single=1&accessions=NP_060899.2&numPeptides=1&peptides=VTSNLRIRSR	113	2624	6.3235	8.37658	6.11232	8.15035
A549_FX	NP_060907.2	1	34000000	0.026	1	1	1	HOMO SAPIENS	1	NA	NA	0	1	1	34000000	0	NP_060907.2	0+300+13+171	0+300+13+171	HEMGN	hemogen GN=HEMGN	2.6	2.6	NA	1	7.32	1	7.32	7.32	6921	6921.1	hemogen GN=HEMGN	/millscripts/multiAlign.pl?numProts=1&seqdb_dir=D%3A%5CSeqDB%5C&database=RefSeq.20180629_Human_ucsc_hg38_cpdbnr_mito_264contams_553smORFs2.SARSCov2.No1ab.NSGorfs.fasta&subgroups=1&scoreUniques=7.32&single=1&accessions=NP_060907.2&numPeptides=1&peptides=IQEIAEPKDLSTK	17	484	6.30103	7.53148	6.08985	7.30526
A549_FX	NP_060908.1	2	130000000	0.102	2	1	2	HOMO SAPIENS	1	NA	NA	0	2	2	130000000	0	NP_060908.1	0+7+24+45+6+211	0+7+24+45+6+211	FBXO6	F-box only protein 6 GN=FBXO6	10.2	10.2	NA	2	19.55	2	19.55	19.55	5555	5555.1	F-box only protein 6 GN=FBXO6	/millscripts/multiAlign.pl?numProts=1&seqdb_dir=D%3A%5CSeqDB%5C&database=RefSeq.20180629_Human_ucsc_hg38_cpdbnr_mito_264contams_553smORFs2.SARSCov2.No1ab.NSGorfs.fasta&subgroups=1&scoreUniques=19.55&single=1&accessions=NP_060908.1&numPeptides=2&peptides=IFYFLR-AALDSINELPENILLELFTHVPAR	13	293	7	8.11394	6.78882	7.88772
A549_FX	NP_060909.1	5	2170000000	0.2	5	1	5	HOMO SAPIENS	1	NA	NA	0	5	5	2170000000	0	NP_060909.1	0+152+30+1+14+14+12+35+8+54	0+152+30+1+14+14+12+35+8+54	IMPACT	protein IMPACT GN=IMPACT	20	20	NA	5	62.11	5	62.11	62.11	3838	3838.1	protein IMPACT GN=IMPACT	/millscripts/multiAlign.pl?numProts=1&seqdb_dir=D%3A%5CSeqDB%5C&database=RefSeq.20180629_Human_ucsc_hg38_cpdbnr_mito_264contams_553smORFs2.SARSCov2.No1ab.NSGorfs.fasta&subgroups=1&scoreUniques=62.11&single=1&accessions=NP_060909.1&numPeptides=5&peptides=ALDFDISETR-TEVEVEELPPIDHGIPITDR-NVMVVVSR-IASATHNIYAYR-STFQAHLAPVVCPK	16	320	8.13234	9.33646	7.92116	9.11024
A549_FX	NP_060915.2	9	897000000	0.417	6	1	9	HOMO SAPIENS	1	NA	NA	0	6	9	897000000	0	NP_060915.2|NP_982298.2	0+11+9+45+21+2+11+34+17+9+21+9	0+11+9+45+21+2+11+34+17+9+21+9|0+11+9+45+21+2+11+34+17+9+21+7	SELENOS	selenoprotein S isoform 1 GN=SELENOS	41.7	41.7|42.2	NA	6	75.43	6	75.43	75.43|75.43	3493	3493.1	selenoprotein S isoform 1 GN=SELENOS	/millscripts/multiAlign.pl?numProts=2&seqdb_dir=D%3A%5CSeqDB%5C&database=RefSeq.20180629_Human_ucsc_hg38_cpdbnr_mito_264contams_553smORFs2.SARSCov2.No1ab.NSGorfs.fasta&subgroups=1-1&scoreUniques=75.43-75.43&single=0&accessions=NP_060915.2|NP_982298.2&numPeptides=6&peptides=RQEALAAAR-MQEELNAQVEK-GGGYNPLSGEGGGACSWRPGR-PALETEGLR-AAAAVEPDVVVK-KPQEEDSPGPSTSSVLK	9	189	7.99855	8.95279	7.78737	8.72657
A549_FX	NP_060917.1	16	3870000000	0.398	9	1	16	HOMO SAPIENS	1	NA	NA	0	9	16	3870000000	0	NP_060917.1	0+43+14+13+19+5+18+27+8+33+36+28+9+8	0+43+14+13+19+5+18+27+8+33+36+28+9+8	EMC3	ER membrane protein complex subunit 3 GN=EMC3	39.8	39.8	NA	9	125.14	9	125.14	125.14	2501	2501.1	ER membrane protein complex subunit 3 GN=EMC3	/millscripts/multiAlign.pl?numProts=1&seqdb_dir=D%3A%5CSeqDB%5C&database=RefSeq.20180629_Human_ucsc_hg38_cpdbnr_mito_264contams_553smORFs2.SARSCov2.No1ab.NSGorfs.fasta&subgroups=1&scoreUniques=125.14&single=1&accessions=NP_060917.1&numPeptides=9&peptides=QSFLTR-VVPPSPMTDPTMLTDMMK-YYFNNPEDGFFK-KYYFNNPEDGFFK-MMQEQMTGAAMAMPADTNK-VPFPLTLR-SIYSLILGQDNAADQSR-DLHFEGMFK-LTQEQVSDSQVLIR	13	261	8.47377	9.58771	8.26259	9.36149
A549_FX	NP_060918.2	149	116000000000	0.743	64	1	149	HOMO SAPIENS	1	NA	NA	0	64	149	116000000000	0	NP_060918.2|NP_001316603.1|NP_001316605.1|NP_001155971.1|NP_036430.1	0+1+13+9+13+24+18+2+19+4+29+5+51+6+30+8+11+5+36+4+15+52+27+9+46+14+36+47+40+3+9+44+30+7+141+4+14+9+103+10+21+2+52+1+33+7+18+1+31+6+21+3+6+28+52	0+1+13+9+13+24+18+2+19+4+29+5+51+6+30+8+11+5+36+4+15+52+27+9+46+14+36+47+40+3+9+44+30+7+141+4+14+9+103+10+21+2+52+1+33+7+18+1+31+6+21+3+6+28+52|0+36+18+2+19+4+29+5+51+6+30+8+11+5+36+4+15+52+27+9+46+14+36+47+40+3+9+44+30+7+141+4+14+9+103+10+21+2+52+1+33+7+18+1+31+6+21+3+6+28+52|0+47+19+4+29+5+51+6+30+8+11+5+36+4+15+52+27+9+46+14+36+47+40+3+9+44+30+7+141+4+14+9+103+10+21+2+52+1+33+7+18+1+31+6+21+3+6+28+52|0+60+10+999+8+159|0+60+10+882+8+159	CAND1	cullin-associated NEDD8-dissociated protein 1 isoform 1 GN=CAND1	74.3	74.3|73.7|72.7|1.4|1.6	NA	64	975.66	64	975.66	975.66|935.91|910.88|21.06|21.06	45	45.1	cullin-associated NEDD8-dissociated protein 1 isoform 1 GN=CAND1	/millscripts/multiAlign.pl?numProts=5&seqdb_dir=D%3A%5CSeqDB%5C&database=RefSeq.20180629_Human_ucsc_hg38_cpdbnr_mito_264contams_553smORFs2.SARSCov2.No1ab.NSGorfs.fasta&subgroups=1-1-1-1-1&scoreUniques=975.66-935.91-910.88-21.06-21.06&single=0&accessions=NP_060918.2|NP_001316603.1|NP_001316605.1|NP_001155971.1|NP_036430.1&numPeptides=64&peptides=QYLLLHSLK-IGEYLEK-LGTLSALDILIK-VALVTFNSAAHNKPSLIR-QGGLLVNFHPSILTCLLPQLTSPR-CVAALTR-NCIGDFLK-SAASYALGSISVGNLPEYLPFVLQEITSQPK-EVYPHVSTIINICLK-LTSAIAK-SPLLQGGALSAMLDFFQALVVTGTNNLGYMDLLR-VYPSSLSK-ADVFHAYLSLLK-ITSEALLVTQQLVK-TLEDPDLNVR-FTISDHPQPIDPLLK-AADIDQEVK-NYSDSLTAAMIDAVLDELPPLISESDMHVSQMAISFLTTLAK-QSYYSIAK-LDIFEFLNHVEDGLK-HEMLPEFYK-TVIGELPPASSGSALAANVCK-AVAALLTIPEAEK-EVEMGPFK-DSSSTNLESMDTS-QCCFNMLTELVNVLPGALTQHIPVLVPGIIFSLNDK-EGPAVVGQFIQDVK-IDLRPVLGEGVPILASFLR-MLTFLMLVR-SVILEAFSSPSEEVK-GYLISGSSYAR-DISSIGLK-CLDAVVSTR-FMATNDLMTELQK-IIPLVVK-TIIALGHLVMSCGNIVFVDLIEHLLSELSK-RQYLLLHSLK-AAFECMYTLLDSCLDR-ISGSILNELIGLVR-LVEPLR-EIISSASVVGLKPYVENIWALLLK-VIRPLDQPSSFDATPYIK-HTVDDGLDIR-DLFTCTIK-DLLDTVLPHLYNETK-LLALLSLGEVGHHIDLSGQLELK-NVVAECLGK-LSTLCPSAVLQR-FCNVDDDELR-SSVVTAVK-ASASYHISNLLEK-EYQVETIVDTLCTNMLSDK-LTLIDPETLLPR-TYIQCIAAISR-ALTLIAGSPLK-NGEVQNLAVK-CLGPLVSK-TVSPALISR-VALVTFNSAAHNK-SPLMSEFQSQISSNPELAAIFESIQK-MLTGPVYSQSTALTHK-QTRPVQSWLCDPDAMEQGETPLTMLQSQVPNIVK-QEDVSVQLEALDIMADMLSR-EYCIQAFESFVR	60	1230	9.28631	11.0645	9.07513	10.8382
A549_FX	NP_060919.3	32	2860000000	0.344	19	1	32	HOMO SAPIENS	1	NA	NA	0	19	32	2860000000	0	NP_060919.3|NP_001269458.1|NP_001269459.1	0+16+32+137+57+10+46+69+14+45+15+25+35+124+25+142+76+71+54+8+21+86+11	0+16+32+137+57+10+46+69+14+45+15+25+35+124+25+142+76+71+54+8+21+86+11|0+100+14+45+15+25+35+124+25+142+76+71+54+8+21+86+11|0+31+76+71+54+8+21+86+11	UBAP2	ubiquitin-associated protein 2 isoform 1 GN=UBAP2	34.4	34.4|29.4|45.2	NA	19	279.68	19	279.68	279.68|167.92|85.35	911	911.1	ubiquitin-associated protein 2 isoform 1 GN=UBAP2	/millscripts/multiAlign.pl?numProts=3&seqdb_dir=D%3A%5CSeqDB%5C&database=RefSeq.20180629_Human_ucsc_hg38_cpdbnr_mito_264contams_553smORFs2.SARSCov2.No1ab.NSGorfs.fasta&subgroups=1-1-1&scoreUniques=279.68-167.92-85.35&single=0&accessions=NP_060919.3|NP_001269458.1|NP_001269459.1&numPeptides=19&peptides=PQISAAQSTQPQK-LAQVIFDK-LVVWEAAQNGADEGTELASNTHNIAQDLSNK-QHGVNLSTPTPPFQQASGYGQHGYSTGYDDLTQGTAAGDYSK-ESTPGDSPSTVNK-LLQLPSTTIENISVSVHQPQPK-QVVQATAEQMR-NSVEEWTTEDWTEDLSETK-DGSLANNPYPGDVTK-APPNLPQGVPPLLHNQYLVGPGGLLPAYPIYGYDELQMLQSR-GVSVSSSTTGLPDMTGSVYNK-MANITSSQILDQLK-FSTQGMGTFNPADYSDSTSTDVCGTK-SQPEPSPVLSQLSQR-GGYAGSSQAPNK-PAYGNSPYWTN-LPVDYYGIPFAAPTALASR-VFTASSAPAENHILPGQSIDLVALLQK-IPYQSPVSSSESAPGTIMNGHGGGR	27	1119	8.025	9.45637	7.81383	9.23014
A549_FX	NP_060931.2	3	689000000	0.046	2	1	3	HOMO SAPIENS	1	NA	NA	0	10	21	5280000000	0	NP_060931.2|NP_001278239.1	0+57+6+11+20+70+11+30+19+60+14+17+21+2+13+60+13+29	0+57+6+11+20+70+11+30+19+60+14+17+21+2+13+60+13+29|0+40+19+60+14+17+21+2+13+60+13+29	PPP2R2D	serine/threonine-protein phosphatase 2A 55 kDa regulatory subunit B delta isoform isoform a GN=PPP2R2D	25.8	25.8|27.7	0	2	15.39	10	117.07	117.07|81.06	699	699.2	serine/threonine-protein phosphatase 2A 55 kDa regulatory subunit B delta isoform isoform a GN=PPP2R2D		16	453	8.51851	9.72263	8.30734	9.49641
A549_FX	NP_060932.2	9	2830000000	0.64	5	1	9	HOMO SAPIENS	1	NA	NA	0	5	9	2830000000	0	NP_060932.2	0+10+20+1+13+2+7+6+8+8	0+10+20+1+13+2+7+6+8+8	BRK1	protein BRICK1 GN=BRK1	64	64	NA	5	58.12	5	58.12	58.12	3948	3948.1	protein BRICK1 GN=BRK1	/millscripts/multiAlign.pl?numProts=1&seqdb_dir=D%3A%5CSeqDB%5C&database=RefSeq.20180629_Human_ucsc_hg38_cpdbnr_mito_264contams_553smORFs2.SARSCov2.No1ab.NSGorfs.fasta&subgroups=1&scoreUniques=58.12&single=1&accessions=NP_060932.2&numPeptides=5&peptides=RIEYIEAR-IADFLNSFDMSCR-EYIEIITSSIK-LATLNEK-EIHQDWANR	4	75	8.84973	9.45179	8.63855	9.22556
A549_FX	NP_060933.3	1	31000000	0.058	1	1	1	HOMO SAPIENS	1	NA	NA	0	1	1	31000000	0	NP_060933.3	0+396+26+25	0+396+26+25	ITFG2	KICSTOR complex protein ITFG2 GN=ITFG2	5.8	5.8	NA	1	16.16	1	16.16	16.16	5822	5822.1	KICSTOR complex protein ITFG2 GN=ITFG2	/millscripts/multiAlign.pl?numProts=1&seqdb_dir=D%3A%5CSeqDB%5C&database=RefSeq.20180629_Human_ucsc_hg38_cpdbnr_mito_264contams_553smORFs2.SARSCov2.No1ab.NSGorfs.fasta&subgroups=1&scoreUniques=16.16&single=1&accessions=NP_060933.3&numPeptides=1&peptides=LLETKPEYHSLLQELGVDPDDLPVTR	23	447	6.12963	7.49136	5.91846	7.26514
A549_FX	NP_060934.1	9	3410000000	0.444	4	1	9	HOMO SAPIENS	1	NA	NA	0	4	9	3410000000	0	NP_060934.1	0+42+9+4+13+10+26+4	0+42+9+4+13+10+26+4	CISD1	CDGSH iron-sulfur domain-containing protein 1 GN=CISD1	44.4	44.4	NA	4	40.37	4	40.37	40.37	4548	4548.1	CDGSH iron-sulfur domain-containing protein 1 GN=CISD1	/millscripts/multiAlign.pl?numProts=1&seqdb_dir=D%3A%5CSeqDB%5C&database=RefSeq.20180629_Human_ucsc_hg38_cpdbnr_mito_264contams_553smORFs2.SARSCov2.No1ab.NSGorfs.fasta&subgroups=1&scoreUniques=40.37&single=1&accessions=NP_060934.1&numPeptides=4&peptides=AMINLHIQK-IVHAFDMEDLGDK-KFPFCDGAHTK-HNEETGDNVGPLIIK	6	108	8.7546	9.53275	8.54343	9.30653
A549_FX	NP_060935.2	6	67800000000	0.34	6	1	6	HOMO SAPIENS	1	NA	NA	0	6	6	67800000000	0	NP_060935.2	0+17+8+5+9+2+10+54+13+7+10+12	0+17+8+5+9+2+10+54+13+7+10+12	PLGRKT	plasminogen receptor (KT) GN=PLGRKT	34	34	NA	6	61.23	6	61.23	61.23	3865	3865.1	plasminogen receptor (KT) GN=PLGRKT	/millscripts/multiAlign.pl?numProts=1&seqdb_dir=D%3A%5CSeqDB%5C&database=RefSeq.20180629_Human_ucsc_hg38_cpdbnr_mito_264contams_553smORFs2.SARSCov2.No1ab.NSGorfs.fasta&subgroups=1&scoreUniques=61.23&single=1&accessions=NP_060935.2&numPeptides=6&peptides=MKGEAEDILETEK-GMITFESIEK-QLIMQSEMR-QMAMQIAWSR-EFMLMNAR-GEAEDILETEK	7	147	9.98613	10.8312	9.77495	10.605
A549_FX	NP_060936.1	6	621000000	0.29	4	1	6	HOMO SAPIENS	1	NA	NA	0	4	6	621000000	0	NP_060936.1|NP_001161857.1|NP_001244170.1|NP_001311219.1	0+73+41+38+7+6	0+73+41+38+7+6|0+73+41+19|0+14+22+38+7+6|0+94+22+38+7+6	ALG13	putative bifunctional UDP-N-acetylglucosamine transferase and deubiquitinase ALG13 isoform 2 GN=ALG13	29	29|30.8|33.3|17.3	NA	1	7.38	4	41.66	41.66|34.28|27.78|27.78	4507	4507.1	putative bifunctional UDP-N-acetylglucosamine transferase and deubiquitinase ALG13 isoform 2 GN=ALG13	/millscripts/multiAlign.pl?numProts=9&seqdb_dir=D%3A%5CSeqDB%5C&database=RefSeq.20180629_Human_ucsc_hg38_cpdbnr_mito_264contams_553smORFs2.SARSCov2.No1ab.NSGorfs.fasta&subgroups=1-1-1-1-2-2-2-2-2&scoreUniques=41.66-34.28-27.78-27.78-38.78-38.78-24.9-4.5-4.5&single=0&accessions=NP_060936.1|NP_001161857.1|NP_001244170.1|NP_001311219.1|NP_001093392.1|NP_001311221.1|NP_001244160.1|NP_001244159.1|NP_001311222.1&numPeptides=5&peptides=ADLVISHAGAGSCLETLEK-FSAFLDK-LMNNHQLELAK-GKPLVVVINEK-KIRGKEVYMTMAYGK	8	165	7.89	8.79309	7.67882	8.56687
A549_FX	NP_060937.1	6	1830000000	0.185	5	1	6	HOMO SAPIENS	1	NA	NA	0	5	6	1830000000	0	NP_060937.1	0+5+7+22+13+36+11+13+7+57+10+78	0+5+7+22+13+36+11+13+7+57+10+78	USE1	vesicle transport protein USE1 GN=USE1	18.5	18.5	NA	5	50.71	5	50.71	50.71	4187	4187.1	vesicle transport protein USE1 GN=USE1	/millscripts/multiAlign.pl?numProts=1&seqdb_dir=D%3A%5CSeqDB%5C&database=RefSeq.20180629_Human_ucsc_hg38_cpdbnr_mito_264contams_553smORFs2.SARSCov2.No1ab.NSGorfs.fasta&subgroups=1&scoreUniques=50.71&single=1&accessions=NP_060937.1&numPeptides=5&peptides=ALANQFLAPGR-TVHLQSR-LELNLVR-YVGALEDMLQALK-LAEEMLGLAR	12	259	8.18327	9.26245	7.97209	9.03623
A549_FX	NP_060941.2	22	80600000000	0.387	15	1	22	HOMO SAPIENS	1	NA	NA	0	15	22	80600000000	0	NP_060941.2	0+51+7+18+17+8+8+38+17+17+37+8+12+11+10+7+10+16+21+27+26+60	0+51+7+18+17+8+8+38+17+17+37+8+12+11+10+7+10+16+21+27+26+60	ZC3H15	zinc finger CCCH domain-containing protein 15 GN=ZC3H15	38.7	38.7	NA	15	211.23	15	211.23	211.23	1406	1406.1	zinc finger CCCH domain-containing protein 15 GN=ZC3H15	/millscripts/multiAlign.pl?numProts=1&seqdb_dir=D%3A%5CSeqDB%5C&database=RefSeq.20180629_Human_ucsc_hg38_cpdbnr_mito_264contams_553smORFs2.SARSCov2.No1ab.NSGorfs.fasta&subgroups=1&scoreUniques=211.23&single=1&accessions=NP_060941.2&numPeptides=15&peptides=HALPPGFVLK-DVDETGITVASLER-ELQELNELFKPVVAAQK-DTMDNWDEK-ITLESFLAWK-FSTYTSDKDENK-ELQELNELFK-SVVCAFFK-EVFEFRPELVNDDDEEADDTR-KLEEVVNK-IDKLEQDMER-FGQQNPR-HFLEAIENNK-EDEISLEDLIER-YGWFWVCPGGGDICMYR	19	426	9.62758	10.9063	9.4164	10.6801
A549_FX	NP_060945.2	12	1920000000	0.191	4	1	12	HOMO SAPIENS	1	NA	NA	0	4	12	1920000000	0	NP_060945.2	0+42+25+113+18+10+19+97	0+42+25+113+18+10+19+97	TMEM165	transmembrane protein 165 precursor GN=TMEM165	19.1	19.1	NA	4	75.8	4	75.8	75.8	3480	3480.1	transmembrane protein 165 precursor GN=TMEM165	/millscripts/multiAlign.pl?numProts=1&seqdb_dir=D%3A%5CSeqDB%5C&database=RefSeq.20180629_Human_ucsc_hg38_cpdbnr_mito_264contams_553smORFs2.SARSCov2.No1ab.NSGorfs.fasta&subgroups=1&scoreUniques=75.8&single=1&accessions=NP_060945.2&numPeptides=4&peptides=EPPAPAQQLQPQPVAVQGPEPAR-LLNGPGDVETGTSITVPQK-MSPDEGQEELEEVQAELK-NKEPPAPAQQLQPQPVAVQGPEPAR	15	324	8.10721	9.2833	7.89603	9.05708
A549_FX	NP_060947.1	19	3760000000	0.496	14	1	19	HOMO SAPIENS	1	NA	NA	0	14	19	3760000000	0	NP_060947.1	0+13+13+10+8+9+32+3+14+71+38+10+33+43+27+25+22+12+20+14	0+13+13+10+8+9+32+3+14+71+38+10+33+43+27+25+22+12+20+14	ACTR10	actin-related protein 10 GN=ACTR10	49.6	49.6	NA	14	156.82	14	156.82	156.82	2026	2026.1	actin-related protein 10 GN=ACTR10	/millscripts/multiAlign.pl?numProts=1&seqdb_dir=D%3A%5CSeqDB%5C&database=RefSeq.20180629_Human_ucsc_hg38_cpdbnr_mito_264contams_553smORFs2.SARSCov2.No1ab.NSGorfs.fasta&subgroups=1&scoreUniques=156.82&single=1&accessions=NP_060947.1&numPeptides=14&peptides=ELETQLLEQCTVDTSVAK-EFIHILYFR-IPDWCSLNNPPLEMMFDVGK-LLAEIR-QLAENLVVIGGTSMLPGFLHR-CIIPSVIK-TAVVIDLGEAFTK-VVIIESVLCPSHFR-FNIDGNNERPSPPPNVDYPLDGEK-HLLVNPR-EQSLPSVMGSVPEGVLEDIK-VVQYNINTEELYSYLK-RGLKIQAAKFNIDGNNER-ANCVAWLGGAIFGALQDILGSR	20	417	8.27416	9.57519	8.06298	9.34897
A549_FX	NP_060958.2	2	795000000	0.02	1	1	2	HOMO SAPIENS	1	NA	NA	0	1	2	795000000	0	NP_060958.2	0+340+11+194	0+340+11+194	TBX4	T-box transcription factor TBX4 isoform 2 GN=TBX4	2	2	NA	1	4.22	1	4.22	4.22	8217	8217.1	T-box transcription factor TBX4 isoform 2 GN=TBX4	/millscripts/multiAlign.pl?numProts=1&seqdb_dir=D%3A%5CSeqDB%5C&database=RefSeq.20180629_Human_ucsc_hg38_cpdbnr_mito_264contams_553smORFs2.SARSCov2.No1ab.NSGorfs.fasta&subgroups=1&scoreUniques=4.22&single=1&accessions=NP_060958.2&numPeptides=1&peptides=DGTRHLDLPCK	18	545	7.64509	8.90037	7.43392	8.67415
A549_FX	NP_060959.2	1	65900000	0.005	1	1	1	HOMO SAPIENS	1	NA	NA	0	1	1	65900000	0	NP_060959.2	0+98+15+2851	0+98+15+2851	ASH1L	histone-lysine N-methyltransferase ASH1L GN=ASH1L	0.5	0.5	NA	1	4.45	1	4.45	4.45	8051	8051.1	histone-lysine N-methyltransferase ASH1L GN=ASH1L	/millscripts/multiAlign.pl?numProts=1&seqdb_dir=D%3A%5CSeqDB%5C&database=RefSeq.20180629_Human_ucsc_hg38_cpdbnr_mito_264contams_553smORFs2.SARSCov2.No1ab.NSGorfs.fasta&subgroups=1&scoreUniques=4.45&single=1&accessions=NP_060959.2&numPeptides=1&peptides=PPKNLENYVCRPAIK	119	2964	5.74334	7.81889	5.53216	7.59266
A549_FX	NP_060979.2	40	39400000000	0.547	16	1	40	HOMO SAPIENS	1	NA	NA	0	16	40	39400000000	0	NP_060979.2	0+12+54+7+35+8+19+8+14+4+6+100+40	0+12+54+7+35+8+19+8+14+4+6+100+40	LRRC59	leucine-rich repeat-containing protein 59 GN=LRRC59	54.7	54.7	NA	16	214.58	16	214.58	214.58	1364	1364.1	leucine-rich repeat-containing protein 59 GN=LRRC59	/millscripts/multiAlign.pl?numProts=1&seqdb_dir=D%3A%5CSeqDB%5C&database=RefSeq.20180629_Human_ucsc_hg38_cpdbnr_mito_264contams_553smORFs2.SARSCov2.No1ab.NSGorfs.fasta&subgroups=1&scoreUniques=214.58&single=1&accessions=NP_060979.2&numPeptides=16&peptides=AVQADQER-ATILDLSCNK-DKLDGNELDLSLSDLNEVPVK-LVTLPVSFAQLK-VTELQQQPLCTSVNTIYDNAVQGLR-DNPLDPVLAK-LDGNELDLSLSDLNEVPVK-RLEVER-ELAALPK-VLQHMK-HEILQWVLQTDSQQ-LTTLPSDFCGLTHLVK-VAGDCLDEK-LVNLQHLDLLNNK-RHEILQWVLQTDSQQ-LQQLPADFGR	12	307	9.51631	10.5955	9.30514	10.3693
A549_FX	NP_060988.3	1	107000000	0.017	1	1	1	HOMO SAPIENS	1	NA	NA	0	1	1	107000000	0	NP_060988.3|NP_877428.1	0+666+15+193	0+666+15+193|0+667+15+193	MCM10	protein MCM10 homolog isoform 2 GN=MCM10	1.7	1.7|1.7	NA	1	4.17	1	4.17	4.17|4.17	8251	8251.1	protein MCM10 homolog isoform 2 GN=MCM10	/millscripts/multiAlign.pl?numProts=2&seqdb_dir=D%3A%5CSeqDB%5C&database=RefSeq.20180629_Human_ucsc_hg38_cpdbnr_mito_264contams_553smORFs2.SARSCov2.No1ab.NSGorfs.fasta&subgroups=1-1&scoreUniques=4.17-4.17&single=0&accessions=NP_060988.3|NP_877428.1&numPeptides=1&peptides=AKGQVLTKTNPNSIK	39	874	6.43832	8.02938	6.22714	7.80316
A549_FX	NP_061004.3	32	6670000000	0.346	23	1	32	HOMO SAPIENS	1	NA	NA	0	23	38	6670000000	0	NP_061004.3|NP_957719.1|NP_957718.1|NP_958436.1|NP_957716.1	1+21+14+45+11+12+160+47+16+24+32+23+3+13+50+6+56+9+5+14+16+9+50+27+3+12+23+10+15+8+7+6+33+10+88+19+9	1+21+14+45+11+12+160+47+16+24+32+23+3+13+50+6+56+9+5+14+16+9+50+27+3+12+23+10+15+8+7+6+33+10+88+19+9|1+21+14+45+11+12+160+47+16+24+32+23+3+13+50+6+56+9+5+14+16+9+50+27+3+12+23+10+15+8+7+6+33+10+83+19+9|1+21+14+45+11+12+160+47+16+24+32+23+3+13+50+6+56+9+5+14+16+9+50+27+3+12+23+10+15+8+7+6+33+10+141|1+21+14+45+11+12+160+47+16+24+32+23+3+13+50+6+56+9+5+14+16+9+50+27+3+12+23+10+15+8+7+6+33+10+119|1+21+14+45+11+12+160+47+16+24+32+23+3+13+50+6+56+9+13	NRP2	neuropilin-2 isoform 4 precursor GN=NRP2	34.6	34.6|34.8|31.6|32.4|35.8	NA	1	13.37	23	267.32	267.32|267.32|253.95|253.95|158.18	995	995.1	neuropilin-2 isoform 4 precursor GN=NRP2	/millscripts/multiAlign.pl?numProts=6&seqdb_dir=D%3A%5CSeqDB%5C&database=RefSeq.20180629_Human_ucsc_hg38_cpdbnr_mito_264contams_553smORFs2.SARSCov2.No1ab.NSGorfs.fasta&subgroups=1-1-1-1-1-2&scoreUniques=267.32-267.32-253.95-253.95-158.18-266.3&single=0&accessions=NP_061004.3|NP_957719.1|NP_957718.1|NP_958436.1|NP_957716.1|NP_003863.2&numPeptides=24&peptides=IVLNFNPHFEIEK-VFQANNDATEVVLNK-IRPQTWHSGIALR-FLTMLTAIATQGAISR-YYLVHQEPLENFQCNVPLGMESGR-SGEIAIDDIR-LHAPLLTR-TTWASSSSPNDR-EYLQVDLR-TSHYTNGAPLAVEPTLTIK-DAGYITSPGYPQDYPSHQNCEWIVYAPEPNQK-DGDSESADLLGK-DWEYIQDPR-SGWFPR-WSPAGIGMR-MDMFPLTWVFLALYFSRHQVR-LFEGNMHYDTPDIR-DLQLPSGFNCNFDFLEEPCGWMYDHAK-ISTDVPLENCMEPISAFAVDIPEIHER-GVALQVVR-IANEQISASSTYSDGR-LLWVIR-WTPQQSR-LISPPVHLPR	45	906	8.17091	9.82413	7.95974	9.5979
A549_FX	NP_061027.2	1	62300000	0.005	1	1	1	HOMO SAPIENS	1	NA	NA	0	1	1	62300000	0	NP_061027.2	0+1388+27+3184	0+1388+27+3184	LRP1B	low-density lipoprotein receptor-related protein 1B precursor GN=LRP1B	0.5	0.5	NA	1	7.37	1	7.37	7.37	6916	6916.1	low-density lipoprotein receptor-related protein 1B precursor GN=LRP1B	/millscripts/multiAlign.pl?numProts=1&seqdb_dir=D%3A%5CSeqDB%5C&database=RefSeq.20180629_Human_ucsc_hg38_cpdbnr_mito_264contams_553smORFs2.SARSCov2.No1ab.NSGorfs.fasta&subgroups=1&scoreUniques=7.37&single=1&accessions=NP_061027.2&numPeptides=1&peptides=YGILFWTDWDANFPRIESASMSGAGRK	203	4599	5.48699	7.79449	5.27582	7.56827
A549_FX	NP_061054.2	1	124000000	0.076	1	1	1	HOMO SAPIENS	1	NA	NA	0	1	1	124000000	0	NP_061054.2|NP_150284.1	0+62+6+10	0+62+6+10|0+63+6+10	CAMK2N1	calcium/calmodulin-dependent protein kinase II inhibitor 1 GN=CAMK2N1	7.6	7.6|7.5	NA	1	8.88	1	8.88	8.88|8.88	6704	6704.1	calcium/calmodulin-dependent protein kinase II inhibitor 1 GN=CAMK2N1	/millscripts/multiAlign.pl?numProts=2&seqdb_dir=D%3A%5CSeqDB%5C&database=RefSeq.20180629_Human_ucsc_hg38_cpdbnr_mito_264contams_553smORFs2.SARSCov2.No1ab.NSGorfs.fasta&subgroups=1-1&scoreUniques=8.88-8.88&single=0&accessions=NP_061054.2|NP_150284.1&numPeptides=1&peptides=IDDVLK	3	78	7.6163	8.09342	7.40512	7.8672
A549_FX	NP_061063.2	1	31600000	0.015	1	1	1	HOMO SAPIENS	1	NA	NA	0	1	1	31600000	0	NP_061063.2	0+281+8+226	0+281+8+226	SLC16A10	monocarboxylate transporter 10 GN=SLC16A10	1.5	1.5	NA	1	6.85	1	6.85	6.85	7010	7010.1	monocarboxylate transporter 10 GN=SLC16A10	/millscripts/multiAlign.pl?numProts=1&seqdb_dir=D%3A%5CSeqDB%5C&database=RefSeq.20180629_Human_ucsc_hg38_cpdbnr_mito_264contams_553smORFs2.SARSCov2.No1ab.NSGorfs.fasta&subgroups=1&scoreUniques=6.85&single=1&accessions=NP_061063.2&numPeptides=1&peptides=IFNFAIFK	13	515	6.38574	7.49969	6.17457	7.27347
A549_FX	NP_061108.2	11	974000000	0.269	9	1	11	HOMO SAPIENS	1	NA	NA	0	9	11	974000000	0	NP_061108.2|NP_001034570.1	0+105+12+2+48+82+6+3+56+138	0+105+12+2+48+82+6+3+56+138|0+105+12+2+48+91	ETNK1	ethanolamine kinase 1 isoform A GN=ETNK1	26.9	26.9|23.2	NA	9	122.87	9	122.87	122.87|64.11	2538	2538.1	ethanolamine kinase 1 isoform A GN=ETNK1	/millscripts/multiAlign.pl?numProts=2&seqdb_dir=D%3A%5CSeqDB%5C&database=RefSeq.20180629_Human_ucsc_hg38_cpdbnr_mito_264contams_553smORFs2.SARSCov2.No1ab.NSGorfs.fasta&subgroups=1-1&scoreUniques=122.87-64.11&single=0&accessions=NP_061108.2|NP_001034570.1&numPeptides=9&peptides=EGALSLLQHLRPHWDPQEVTLQLFTDGITNK-FLSDIPSSQILQEEMTWMK-YFSLIPTGFADEDINKR-SNLWLK-LNVTVQDQEEHR-EILSNLGSPVVLCHNDLLCK-LIGCYVGNTMEDVVLVR-EGALSLLQHLR-PHWDPQEVTLQLFTDGITNK	17	452	7.75811	8.98856	7.54693	8.76234
A549_FX	NP_061116.5	1	111000000	0.018	1	1	1	HOMO SAPIENS	1	NA	NA	0	1	1	111000000	0	NP_061116.5	0+411+14+340	0+411+14+340	TRPV6	transient receptor potential cation channel subfamily V member 6 GN=TRPV6	1.8	1.8	NA	1	4.3	1	4.3	4.3	8164	8164.1	transient receptor potential cation channel subfamily V member 6 GN=TRPV6	/millscripts/multiAlign.pl?numProts=1&seqdb_dir=D%3A%5CSeqDB%5C&database=RefSeq.20180629_Human_ucsc_hg38_cpdbnr_mito_264contams_553smORFs2.SARSCov2.No1ab.NSGorfs.fasta&subgroups=1&scoreUniques=4.3&single=1&accessions=NP_061116.5&numPeptides=1&peptides=LLQEAYMTPKDDIR	27	765	6.61396	8.04532	6.40278	7.8191
A549_FX	NP_061118.1	1	27200000	0.25	1	1	1	HOMO SAPIENS	1	NA	NA	0	1	1	27200000	0	NP_061118.1	0+18+16+30	0+18+16+30	NOP10	H/ACA ribonucleoprotein complex subunit 3 GN=NOP10	25	25	NA	1	8.93	1	8.93	8.93	6696	6696.1	H/ACA ribonucleoprotein complex subunit 3 GN=NOP10	/millscripts/multiAlign.pl?numProts=1&seqdb_dir=D%3A%5CSeqDB%5C&database=RefSeq.20180629_Human_ucsc_hg38_cpdbnr_mito_264contams_553smORFs2.SARSCov2.No1ab.NSGorfs.fasta&subgroups=1&scoreUniques=8.93&single=1&accessions=NP_061118.1&numPeptides=1&peptides=KFDPMGQQTCSAHPAR	3	64	6.95745	7.43457	6.74627	7.20835
A549_FX	NP_061119.1	1	9270000	0.04	1	1	1	HOMO SAPIENS	1	NA	NA	0	2	2	87900000	0	NP_061119.1	0+79+17+115+15+146	0+79+17+115+15+146	H2AFY2	core histone macro-H2A.2 GN=H2AFY2	8.6	8.6	0	1	9.93	2	21.01	21.01	2537	2537.2	core histone macro-H2A.2 GN=H2AFY2		17	372	6.71354	7.94399	6.50236	7.71777
A549_FX	NP_061123.3	7	2390000000	0.108	4	1	7	HOMO SAPIENS	1	NA	NA	0	4	7	2390000000	0	NP_061123.3|NP_071319.2	0+332+9+12+11+28+29+32	0+332+9+12+11+28+29+32|0+365+9+12+11+28+29+32	GPRC5C	G-protein coupled receptor family C group 5 member C isoform b precursor GN=GPRC5C	10.8	10.8|10	NA	4	39.61	4	39.61	39.61|39.61	4570	4570.1	G-protein coupled receptor family C group 5 member C isoform b precursor GN=GPRC5C	/millscripts/multiAlign.pl?numProts=2&seqdb_dir=D%3A%5CSeqDB%5C&database=RefSeq.20180629_Human_ucsc_hg38_cpdbnr_mito_264contams_553smORFs2.SARSCov2.No1ab.NSGorfs.fasta&subgroups=1-1&scoreUniques=39.61-39.61&single=0&accessions=NP_061123.3|NP_071319.2&numPeptides=4&peptides=VPSEGAYDIILPR-AFSMDEPVAAK-ATANSQVMGSANSTLR-GVGYETILK	16	453	8.17428	9.3784	7.9631	9.15218
A549_FX	NP_061133.1	2	65200000	0.102	2	1	2	HOMO SAPIENS	1	NA	NA	0	2	2	65200000	0	NP_061133.1	0+9+10+1+10+165	0+9+10+1+10+165	PXMP2	peroxisomal membrane protein 2 GN=PXMP2	10.2	10.2	NA	2	22.11	2	22.11	22.11	5399	5399.1	peroxisomal membrane protein 2 GN=PXMP2	/millscripts/multiAlign.pl?numProts=1&seqdb_dir=D%3A%5CSeqDB%5C&database=RefSeq.20180629_Human_ucsc_hg38_cpdbnr_mito_264contams_553smORFs2.SARSCov2.No1ab.NSGorfs.fasta&subgroups=1&scoreUniques=22.11&single=1&accessions=NP_061133.1&numPeptides=2&peptides=AEAGLGALPR-ALAQYLLFLR	10	195	6.81425	7.81425	6.60307	7.58803
A549_FX	NP_061136.2	1	18200000	0.034	1	1	1	HOMO SAPIENS	1	NA	NA	0	1	1	18200000	0	NP_061136.2	1+32+872	1+32+872	SAGE1	sarcoma antigen 1 GN=SAGE1	3.4	3.4	NA	1	4.44	1	4.44	4.44	8058	8058.1	sarcoma antigen 1 GN=SAGE1	/millscripts/multiAlign.pl?numProts=1&seqdb_dir=D%3A%5CSeqDB%5C&database=RefSeq.20180629_Human_ucsc_hg38_cpdbnr_mito_264contams_553smORFs2.SARSCov2.No1ab.NSGorfs.fasta&subgroups=1&scoreUniques=4.44&single=1&accessions=NP_061136.2&numPeptides=1&peptides=MQASPLQTSQPTPPEELHAAAYVFTNDGQQMR	37	904	5.69187	7.26007	5.48069	7.03385
A549_FX	NP_061138.3	25	5160000000	0.327	18	1	25	HOMO SAPIENS	1	NA	NA	0	18	25	5160000000	0	NP_061138.3|NP_001276077.1|NP_001276078.1	0+1+18+4+13+15+8+9+20+5+10+98+18+2+12+91+8+25+8+12+21+21+19+51+7+27+8+1+10+52+22+1	0+1+18+4+13+15+8+9+20+5+10+98+18+2+12+91+8+25+8+12+21+21+19+51+7+27+8+1+10+52+22+1|0+1+18+22+20+5+10+98+18+2+12+91+8+25+8+12+21+21+19+51+7+27+8+1+10+52+22+1|0+2+10+98+18+2+12+91+8+25+8+12+21+21+19+51+7+27+8+1+10+52+22+1	VPS33B	vacuolar protein sorting-associated protein 33B isoform 1 GN=VPS33B	32.7	32.7|30.6|27.1	NA	18	217.55	18	217.55	217.55|191.06|155.25	1339	1339.1	vacuolar protein sorting-associated protein 33B isoform 1 GN=VPS33B	/millscripts/multiAlign.pl?numProts=3&seqdb_dir=D%3A%5CSeqDB%5C&database=RefSeq.20180629_Human_ucsc_hg38_cpdbnr_mito_264contams_553smORFs2.SARSCov2.No1ab.NSGorfs.fasta&subgroups=1-1-1&scoreUniques=217.55-191.06-155.25&single=0&accessions=NP_061138.3|NP_001276077.1|NP_001276078.1&numPeptides=18&peptides=ESTSYIEEHIDR-IIEQVLER-MAYELWR-YIASLVNADK-NFVSQELK-AFPHRPDAPELPDFSMLK-RPEIGHIFLLDR-DQLIYLLEQLPGK-FIFLTTAVTNSAR-IANVSILK-VENKPALSSNEQLCFLVRPR-KLNLIPR-TQYLQSYGPEHLLTFSNLR-QDFQELIK-NLEEEEDGETK-QVSPIESLR-SWQGLDEVVR-LMEAMSEVK	33	617	8.19414	9.71265	7.98296	9.48643
A549_FX	NP_061142.2	1	54900000	0.007	1	1	1	HOMO SAPIENS	1	NA	NA	0	1	1	54900000	0	NP_061142.2	0+1231+13+398	0+1231+13+398	ABCA5	ATP-binding cassette sub-family A member 5 GN=ABCA5	0.7	0.7	NA	1	5.36	1	5.36	5.36	7507	7507.1	ATP-binding cassette sub-family A member 5 GN=ABCA5	/millscripts/multiAlign.pl?numProts=1&seqdb_dir=D%3A%5CSeqDB%5C&database=RefSeq.20180629_Human_ucsc_hg38_cpdbnr_mito_264contams_553smORFs2.SARSCov2.No1ab.NSGorfs.fasta&subgroups=1&scoreUniques=5.36&single=1&accessions=NP_061142.2&numPeptides=1&peptides=YGGRSIRKDPFFR	56	1642	5.99138	7.73957	5.78021	7.51335
A549_FX	NP_061152.3	1	115000000	0.004	1	1	1	HOMO SAPIENS	1	NA	NA	0	1	1	115000000	0	NP_061152.3	0+519+9+1330	0+519+9+1330	KMT2E	inactive histone-lysine N-methyltransferase 2E GN=KMT2E	0.4	0.4	NA	1	8.65	1	8.65	8.65	6740	6740.1	inactive histone-lysine N-methyltransferase 2E GN=KMT2E	/millscripts/multiAlign.pl?numProts=1&seqdb_dir=D%3A%5CSeqDB%5C&database=RefSeq.20180629_Human_ucsc_hg38_cpdbnr_mito_264contams_553smORFs2.SARSCov2.No1ab.NSGorfs.fasta&subgroups=1&scoreUniques=8.65&single=1&accessions=NP_061152.3&numPeptides=1&peptides=MKSPETKQR	59	1858	6.28985	8.0607	6.07867	7.83448
A549_FX	NP_061153.1	12	11300000000	0.535	8	1	12	HOMO SAPIENS	1	NA	NA	0	8	12	11300000000	0	NP_061153.1	0+6+52+24+13+1+6+10+10+47+18+13+23+5	0+6+52+24+13+1+6+10+10+47+18+13+23+5	RNF114	E3 ubiquitin-protein ligase RNF114 GN=RNF114	53.5	53.5	NA	8	109.12	8	109.12	109.12	2753	2753.1	E3 ubiquitin-protein ligase RNF114 GN=RNF114	/millscripts/multiAlign.pl?numProts=1&seqdb_dir=D%3A%5CSeqDB%5C&database=RefSeq.20180629_Human_ucsc_hg38_cpdbnr_mito_264contams_553smORFs2.SARSCov2.No1ab.NSGorfs.fasta&subgroups=1&scoreUniques=109.12&single=1&accessions=NP_061153.1&numPeptides=8&peptides=FTCPVCLEVYEK-YQNYIMEGVK-NFFLSK-DCGGAAQLAGPAAEADPLGR-PVQVPCGHVFCSACLQECLK-FSYDTFVDYDVDEEDMMNQVLQR-SVVCPICASMPWGDPNYR-QIESTETSCHGCR	12	228	8.9739	10.0531	8.76272	9.82686
A549_FX	NP_061156.1	17	4180000000	0.382	13	1	17	HOMO SAPIENS	1	NA	NA	0	13	17	4180000000	0	NP_061156.1	0+37+15+12+38+60+12+14+12+22+12+64+17+27+16+8+16+1+16+16+12+7	0+37+15+12+38+60+12+14+12+22+12+64+17+27+16+8+16+1+16+16+12+7	CMAS	N-acylneuraminate cytidylyltransferase GN=CMAS	38.2	38.2	NA	13	172.42	13	172.42	172.42	1810	1810.1	N-acylneuraminate cytidylyltransferase GN=CMAS	/millscripts/multiAlign.pl?numProts=1&seqdb_dir=D%3A%5CSeqDB%5C&database=RefSeq.20180629_Human_ucsc_hg38_cpdbnr_mito_264contams_553smORFs2.SARSCov2.No1ab.NSGorfs.fasta&subgroups=1&scoreUniques=172.42&single=1&accessions=NP_061156.1&numPeptides=13&peptides=LAVVDEWR-EFAEHICLLMEK-HLAGVPLIGWVLR-EVAYLGNEVSDEECLK-AALDSGAFQSVWVSTDHDEIENVAK-EIISYDVK-MEVSVSDK-GVEKPPHLAALILAR-EEGYDSVFSVVR-DAIGISLLK-HLIEMGYLQGGK-VGLSGAPADACSTAQK-EVTEPLNLNPAK	19	434	8.34242	9.62118	8.13125	9.39495
A549_FX	NP_061158.1	5	544000000	0.173	4	1	5	HOMO SAPIENS	1	NA	NA	0	4	5	544000000	0	NP_061158.1|NP_001349975.1	0+30+9+89+8+41+8+29+19+20	0+30+9+89+8+41+8+29+19+20|0+80+8+41+8+29+19+20	BIN3	bridging integrator 3 isoform 1 GN=BIN3	17.3	17.3|17	NA	4	47.6	4	47.6	47.6|35.79	4283	4283.1	bridging integrator 3 isoform 1 GN=BIN3	/millscripts/multiAlign.pl?numProts=2&seqdb_dir=D%3A%5CSeqDB%5C&database=RefSeq.20180629_Human_ucsc_hg38_cpdbnr_mito_264contams_553smORFs2.SARSCov2.No1ab.NSGorfs.fasta&subgroups=1-1&scoreUniques=47.6-35.79&single=0&accessions=NP_061158.1|NP_001349975.1&numPeptides=4&peptides=IFGDLSHQLDQPGHSDEQR-QLLEEMPR-EQALQDYR-LQQLEEQTR	11	253	7.69421	8.7356	7.48303	8.50938
A549_FX	NP_061167.1	16	2970000000	0.364	13	1	16	HOMO SAPIENS	1	NA	NA	0	13	16	2970000000	0	NP_061167.1	0+82+11+25+10+55+17+25+11+11+9+23+18+2+37+9+12+52+39+2	0+82+11+25+10+55+17+25+11+11+9+23+18+2+37+9+12+52+39+2	LANCL2	lanC-like protein 2 GN=LANCL2	36.4	36.4	NA	13	166.38	13	166.38	166.38	1902	1902.1	lanC-like protein 2 GN=LANCL2	/millscripts/multiAlign.pl?numProts=1&seqdb_dir=D%3A%5CSeqDB%5C&database=RefSeq.20180629_Human_ucsc_hg38_cpdbnr_mito_264contams_553smORFs2.SARSCov2.No1ab.NSGorfs.fasta&subgroups=1&scoreUniques=166.38&single=1&accessions=NP_061167.1&numPeptides=13&peptides=FPAFELDSSK-SGNYPSSLSNETDR-KFRSGNYPSSLSNETDRLVHWCHGAPGVIHMLMQAYK-DLLQQMEEGLK-EAMECSDVIWQR-IPDRPYSLFEGMAGAIHFLSDVLGPETSR-VTCDQTYLLR-PYSLFEGMAGAIHFLSDVLGPETSR-VDQETLTEMVKPSIDYVR-VDQETLTEMVK-CPLLYQWHR-EVVNAIIESGK-SVVCQESDLPDELLYGR	19	450	8.194	9.47276	7.98283	9.24653
A549_FX	NP_061174.1	12	3290000000	0.242	10	1	12	HOMO SAPIENS	1	NA	NA	0	10	12	3290000000	0	NP_061174.1	0+47+12+37+11+168+16+38+18+89+22+53+32+42+44+10	0+47+12+37+11+168+16+38+18+89+22+53+32+42+44+10	CTTNBP2NL	CTTNBP2 N-terminal-like protein GN=CTTNBP2NL	24.2	24.2	NA	10	124.32	10	124.32	124.32	2512	2512.1	CTTNBP2 N-terminal-like protein GN=CTTNBP2NL	/millscripts/multiAlign.pl?numProts=1&seqdb_dir=D%3A%5CSeqDB%5C&database=RefSeq.20180629_Human_ucsc_hg38_cpdbnr_mito_264contams_553smORFs2.SARSCov2.No1ab.NSGorfs.fasta&subgroups=1&scoreUniques=124.32&single=1&accessions=NP_061174.1&numPeptides=10&peptides=LLGSSASSPGYQSSYQVGINQR-THSQAASLTTAEDLASSCSSNTVVANGK-KPGLTPSPSATTPLTK-YNISDPLMALQR-DLEASHQHSSPNEQLK-NLANTANPR-MTNTGLPGPATPAYSYAK-FTSQQGPIK-MLSQLAAAESR-PVSPNSSPFGTDYR	31	639	8.02583	9.5172	7.81466	9.29097
A549_FX	NP_061176.3	19	9450000000	0.245	14	1	19	HOMO SAPIENS	1	NA	NA	0	14	19	9450000000	0	NP_061176.3	0+28+8+5+17+110+15+6+35+84+16+86+7+14+19+6+25+277+9+4+29+11+7+16+18+5+21+41	0+28+8+5+17+110+15+6+35+84+16+86+7+14+19+6+25+277+9+4+29+11+7+16+18+5+21+41	DHTKD1	probable 2-oxoglutarate dehydrogenase E1 component DHKTD1, mitochondrial GN=DHTKD1	24.5	24.5	NA	14	209.07	14	209.07	209.07	1428	1428.1	probable 2-oxoglutarate dehydrogenase E1 component DHKTD1, mitochondrial GN=DHTKD1	/millscripts/multiAlign.pl?numProts=1&seqdb_dir=D%3A%5CSeqDB%5C&database=RefSeq.20180629_Human_ucsc_hg38_cpdbnr_mito_264contams_553smORFs2.SARSCov2.No1ab.NSGorfs.fasta&subgroups=1&scoreUniques=209.07&single=1&accessions=NP_061176.3&numPeptides=14&peptides=EPQGALERPPVDHGLAR-KPLIVASPK-LAFEYQR-YGGEGAESMMGFFHELLK-HFYSLVK-LPAAVSTLQEMAPGTTFNPVIGDSSVDPK-GVYGYRPR-VEELCPFPLDSLQQEMSK-QDGDYSPDNSAQPGDR-LMLESQEFDHFLATK-DHIWSQEEPQNMGPWSFVSPR-MSAYSGITDVIIGMPHR-SIPDTYAEHLIAGGLMTQEEVSEIK-QWGHNELDEPFYTNPIMYK	33	919	8.45692	9.97543	8.24574	9.74921
A549_FX	NP_061180.1	2	6380000	0.101	1	1	2	HOMO SAPIENS	1	NA	NA	0	2	3	109000000	0	NP_061180.1	0+9+26+63+10+149	0+9+26+63+10+149	PIP4P2	type 2 phosphatidylinositol 4,5-bisphosphate 4-phosphatase GN=PIP4P2	14	14	0	1	10.03	2	26.68	26.68	3849	3849.2	type 2 phosphatidylinositol 4,5-bisphosphate 4-phosphatase GN=PIP4P2		14	257	6.8913	8.03743	6.68012	7.8112
A549_FX	NP_061184.1	13	880000000	0.143	11	1	13	HOMO SAPIENS	1	NA	NA	0	11	13	880000000	0	NP_061184.1	0+57+13+52+8+42+6+46+10+82+6+14+12+94+21+63+19+41+21+198+9+141+16+9	0+57+13+52+8+42+6+46+10+82+6+14+12+94+21+63+19+41+21+198+9+141+16+9	COG1	conserved oligomeric Golgi complex subunit 1 GN=COG1	14.3	14.3	NA	11	127.84	11	127.84	127.84	2462	2462.1	conserved oligomeric Golgi complex subunit 1 GN=COG1	/millscripts/multiAlign.pl?numProts=1&seqdb_dir=D%3A%5CSeqDB%5C&database=RefSeq.20180629_Human_ucsc_hg38_cpdbnr_mito_264contams_553smORFs2.SARSCov2.No1ab.NSGorfs.fasta&subgroups=1&scoreUniques=127.84&single=1&accessions=NP_061184.1&numPeptides=11&peptides=LCSWFK-LLLEIPEK-FPILIR-QALTDFLLAR-QLVSEEDNTSAPSLFK-ELLVSALQELESSTSNSPSNK-TLAHPISQEYLK-AELQSIEEGVQGQQDALNSAK-VKLDDLLAYLPSDDSSLPK-DLIEAADTIGQMR-ALQLLYDLR	54	980	7.21209	8.94448	7.00091	8.71826
A549_FX	NP_061187.3	1	111000000	0.007	1	1	1	HOMO SAPIENS	1	NA	NA	0	1	1	111000000	0	NP_061187.3	0+660+9+469	0+660+9+469	MAML3	mastermind-like protein 3 GN=MAML3	0.7	0.7	NA	1	5.34	1	5.34	5.34	7522	7522.1	mastermind-like protein 3 GN=MAML3	/millscripts/multiAlign.pl?numProts=1&seqdb_dir=D%3A%5CSeqDB%5C&database=RefSeq.20180629_Human_ucsc_hg38_cpdbnr_mito_264contams_553smORFs2.SARSCov2.No1ab.NSGorfs.fasta&subgroups=1&scoreUniques=5.34&single=1&accessions=NP_061187.3&numPeptides=1&peptides=AHLSEDQKR	31	1138	6.55396	8.04532	6.34278	7.8191
A549_FX	NP_061198.2	21	8660000000	0.125	18	1	21	HOMO SAPIENS	1	NA	NA	0	21	27	8920000000	0	NP_061198.2	0+1+22+38+27+65+14+26+15+196+12+42+11+55+8+8+39+77+8+1+6+9+18+126+7+277+12+238+9+6+12+243+16+37+8+9+11+33	0+1+22+38+27+65+14+26+15+196+12+42+11+55+8+8+39+77+8+1+6+9+18+126+7+277+12+238+9+6+12+243+16+37+8+9+11+33	MYO5C	unconventional myosin-Vc GN=MYO5C	14.6	14.6	0	18	165.24	21	204.44	204.44	858	858.2	unconventional myosin-Vc GN=MYO5C		93	1742	7.98188	9.95036	7.7707	9.72414
A549_FX	NP_061326.1	20	9680000000	0.703	10	1	20	HOMO SAPIENS	1	NA	NA	0	10	20	9680000000	0	NP_061326.1|NP_001245267.1	1+21+39+46+1+24+2+12	1+21+39+46+1+24+2+12|1+21+42	NDUFA12	NADH dehydrogenase [ubiquinone] 1 alpha subcomplex subunit 12 isoform a GN=NDUFA12	70.3	70.3|31.7	NA	10	140.87	10	140.87	140.87|36.65	2267	2267.1	NADH dehydrogenase [ubiquinone] 1 alpha subcomplex subunit 12 isoform a GN=NDUFA12	/millscripts/multiAlign.pl?numProts=2&seqdb_dir=D%3A%5CSeqDB%5C&database=RefSeq.20180629_Human_ucsc_hg38_cpdbnr_mito_264contams_553smORFs2.SARSCov2.No1ab.NSGorfs.fasta&subgroups=1-1&scoreUniques=140.87-36.65&single=0&accessions=NP_061326.1|NP_001245267.1&numPeptides=10&peptides=FNVTGTPEQYVPYSTTR-WVVYTTEMNGK-WLHSMTDDPPTTK-NTFWDVDGSMVPPEWHR-MELVQVLK-FIWTNHK-RGLQQITGHGGLR-IQEWIPPSTPYK-WLHSMTDDPPTTKPLTAR-GLQQITGHGGLR	8	145	9.08279	9.98588	8.87161	9.75965
A549_FX	NP_061329.3	10	7480000000	0.763	5	1	10	HOMO SAPIENS	1	NA	NA	0	5	10	7480000000	0	NP_061329.3	0+4+25+5+30+8	0+4+25+5+30+8	GNG12	guanine nucleotide-binding protein G(I)/G(S)/G(O) subunit gamma-12 precursor GN=GNG12	76.3	76.3	NA	5	64.59	5	64.59	64.59	3787	3787.1	guanine nucleotide-binding protein G(I)/G(S)/G(O) subunit gamma-12 precursor GN=GNG12	/millscripts/multiAlign.pl?numProts=1&seqdb_dir=D%3A%5CSeqDB%5C&database=RefSeq.20180629_Human_ucsc_hg38_cpdbnr_mito_264contams_553smORFs2.SARSCov2.No1ab.NSGorfs.fasta&subgroups=1&scoreUniques=64.59&single=1&accessions=NP_061329.3&numPeptides=5&peptides=LEASIER-TASTNNIAQAR-RTVQQLR-ASADLMSYCEEHAR-SDPLLIGIPTSENPFK	3	72	9.39678	9.8739	9.1856	9.64768
A549_FX	NP_061330.2	70	32700000000	0.749	30	1	70	HOMO SAPIENS	1	NA	NA	0	30	71	32700000000	0	NP_061330.2	0+10+25+4+56+3+8+7+7+39+11+6+14+2+29+3+10+4+28+25+49+5+42+2+62+12+42+6	0+10+25+4+56+3+8+7+7+39+11+6+14+2+29+3+10+4+28+25+49+5+42+2+62+12+42+6	BAIAP2L1	brain-specific angiogenesis inhibitor 1-associated protein 2-like protein 1 GN=BAIAP2L1	74.9	74.9	NA	30	407	30	407	407	477	477.1	brain-specific angiogenesis inhibitor 1-associated protein 2-like protein 1 GN=BAIAP2L1	/millscripts/multiAlign.pl?numProts=1&seqdb_dir=D%3A%5CSeqDB%5C&database=RefSeq.20180629_Human_ucsc_hg38_cpdbnr_mito_264contams_553smORFs2.SARSCov2.No1ab.NSGorfs.fasta&subgroups=1&scoreUniques=407&single=1&accessions=NP_061330.2&numPeptides=30&peptides=AYTSPLIDMFNNPATAAPNSQR-NVMEQFNPGLR-KLNESLDENFKK-VNNSTGTSEDPSLQR-LLEENETEAVTVPTPSPTPVR-NLINLGK-IMNMIEEIK-KLNESLDENFK-WQETCVDAIK-FIADGCK-LRPTVTNDR-TIFPHTAGSNK-YMNATLK-HCGFANHIHYYHLQSAELLNSK-TLLSFAQGDVITLLIPEEK-LNESLDENFKK-DGWLYGEHDVSK-AVNAMILAGK-FCFLVDK-LTESTYR-EIIHELEK-EIEYVETVTSR-SISTVNLSENSSVVIPPPDYLECLSMGAAADR-EALLEEK-AYYDGVAK-GWFPSSYTK-IGEIATGSPVSTELGHVLIEISSTHK-SVSVATGLNMMK-APASKPETAAPNDANGTAKPPFLSGENPFATVK-TPASTPVSGTPQASPMIER	23	511	9.15282	10.5145	8.94164	10.2883
A549_FX	NP_061331.2	3	3730000000	0.115	3	1	3	HOMO SAPIENS	1	NA	NA	0	3	3	3730000000	0	NP_061331.2	0+79+14+59+14+20+11+141	0+79+14+59+14+20+11+141	SLC25A40	solute carrier family 25 member 40 GN=SLC25A40	11.5	11.5	NA	3	31.92	3	31.92	31.92	4893	4893.1	solute carrier family 25 member 40 GN=SLC25A40	/millscripts/multiAlign.pl?numProts=1&seqdb_dir=D%3A%5CSeqDB%5C&database=RefSeq.20180629_Human_ucsc_hg38_cpdbnr_mito_264contams_553smORFs2.SARSCov2.No1ab.NSGorfs.fasta&subgroups=1&scoreUniques=31.92&single=1&accessions=NP_061331.2&numPeptides=3&peptides=VSEDGWISLWR-KPGNFQGTLDAFFK-FGAVTVISPLELIR	16	338	8.36759	9.57171	8.15641	9.34549
A549_FX	NP_061335.1	1	7010000	0.042	1	1	1	HOMO SAPIENS	1	NA	NA	0	1	1	7010000	0	NP_061335.1	0+235+26+356	0+235+26+356	KLHL9	kelch-like protein 9 GN=KLHL9	4.2	4.2	NA	1	4.12	1	4.12	4.12	8289	8289.1	kelch-like protein 9 GN=KLHL9	/millscripts/multiAlign.pl?numProts=1&seqdb_dir=D%3A%5CSeqDB%5C&database=RefSeq.20180629_Human_ucsc_hg38_cpdbnr_mito_264contams_553smORFs2.SARSCov2.No1ab.NSGorfs.fasta&subgroups=1&scoreUniques=4.12&single=1&accessions=NP_061335.1&numPeptides=1&peptides=LMKNIRFPLMTPQDLINYVQTVDFMR	34	617	5.31424	6.84572	5.10306	6.6195
A549_FX	NP_061336.1	1	63600000	0.012	1	1	1	HOMO SAPIENS	1	NA	NA	0	1	1	63600000	0	NP_061336.1	0+198+7+365	0+198+7+365	MKKS	McKusick-Kaufman/Bardet-Biedl syndromes putative chaperonin GN=MKKS	1.2	1.2	NA	1	5.42	1	5.42	5.42	7478	7478.1	McKusick-Kaufman/Bardet-Biedl syndromes putative chaperonin GN=MKKS	/millscripts/multiAlign.pl?numProts=1&seqdb_dir=D%3A%5CSeqDB%5C&database=RefSeq.20180629_Human_ucsc_hg38_cpdbnr_mito_264contams_553smORFs2.SARSCov2.No1ab.NSGorfs.fasta&subgroups=1&scoreUniques=5.42&single=1&accessions=NP_061336.1&numPeptides=1&peptides=SLIVPLK	22	570	6.46103	7.80346	6.24986	7.57724
A549_FX	NP_061720.2	2	85500000	0.007	2	1	2	HOMO SAPIENS	1	NA	NA	0	2	2	85500000	0	NP_061720.2	0+2025+12+1557+18+412	0+2025+12+1557+18+412	DNAH7	dynein heavy chain 7, axonemal GN=DNAH7	0.7	0.7	NA	2	10.18	2	10.18	10.18	6510	6510.1	dynein heavy chain 7, axonemal GN=DNAH7	/millscripts/multiAlign.pl?numProts=1&seqdb_dir=D%3A%5CSeqDB%5C&database=RefSeq.20180629_Human_ucsc_hg38_cpdbnr_mito_264contams_553smORFs2.SARSCov2.No1ab.NSGorfs.fasta&subgroups=1&scoreUniques=10.18&single=1&accessions=NP_061720.2&numPeptides=2&peptides=RRKGVFGPPLGK-FGPLGWNIPYEFNETDLR	204	4024	5.62234	7.93197	5.41116	7.70574
A549_FX	NP_061732.1	2	690000000	0.007	1	1	2	HOMO SAPIENS	1	NA	NA	0	1	2	690000000	0	NP_061732.1|NP_114036.1|NP_114037.1	0+190+7+753	0+190+7+753|0+190+7+606|0+190+7+489	PCDHA6	protocadherin alpha-6 isoform 1 precursor GN=PCDHA6	0.7	0.7|0.8|1	NA	1	5.61	1	5.61	5.61|5.61|5.61	7372	7372.1	protocadherin alpha-6 isoform 1 precursor GN=PCDHA6	/millscripts/multiAlign.pl?numProts=3&seqdb_dir=D%3A%5CSeqDB%5C&database=RefSeq.20180629_Human_ucsc_hg38_cpdbnr_mito_264contams_553smORFs2.SARSCov2.No1ab.NSGorfs.fasta&subgroups=1-1-1&scoreUniques=5.61-5.61-5.61&single=0&accessions=NP_061732.1|NP_114036.1|NP_114037.1&numPeptides=1&peptides=QIGLLLK	41	950	7.22607	8.83885	7.01489	8.61263
A549_FX	NP_061736.1	1	8570000	0.038	1	1	1	HOMO SAPIENS	1	NA	NA	0	1	1	8570000	0	NP_061736.1|NP_114479.1	0+33+36+867	0+33+36+867|0+33+36+781	PCDHGA10	protocadherin gamma-A10 isoform 1 precursor GN=PCDHGA10	3.8	3.8|4.2	NA	1	5.36	1	5.36	5.36|5.36	7508	7508.1	protocadherin gamma-A10 isoform 1 precursor GN=PCDHGA10	/millscripts/multiAlign.pl?numProts=2&seqdb_dir=D%3A%5CSeqDB%5C&database=RefSeq.20180629_Human_ucsc_hg38_cpdbnr_mito_264contams_553smORFs2.SARSCov2.No1ab.NSGorfs.fasta&subgroups=1-1&scoreUniques=5.36-5.36&single=0&accessions=NP_061736.1|NP_114479.1&numPeptides=1&peptides=QISYSIPEELEKGSFVGNISKDLGLAPRELAERGVR	31	936	5.44162	6.93298	5.23044	6.70676
A549_FX	NP_061742.1	1	17600000	0.041	1	1	1	HOMO SAPIENS	1	NA	NA	0	1	1	17600000	0	NP_061742.1|NP_114475.1	0+151+39+742	0+151+39+742|0+151+39+628	PCDHGA6	protocadherin gamma-A6 isoform 1 precursor GN=PCDHGA6	4.1	4.1|4.7	NA	1	5.45	1	5.45	5.45|5.45	7458	7458.1	protocadherin gamma-A6 isoform 1 precursor GN=PCDHGA6	/millscripts/multiAlign.pl?numProts=2&seqdb_dir=D%3A%5CSeqDB%5C&database=RefSeq.20180629_Human_ucsc_hg38_cpdbnr_mito_264contams_553smORFs2.SARSCov2.No1ab.NSGorfs.fasta&subgroups=1-1&scoreUniques=5.45-5.45&single=0&accessions=NP_061742.1|NP_114475.1&numPeptides=1&peptides=FPLMEVYDPDVGMNSLQGFKLSGNSHFSVDVQSEAHGPK	37	932	5.67731	7.24551	5.46613	7.01929
A549_FX	NP_061764.2	2	286000000	0.094	2	1	2	HOMO SAPIENS	1	NA	NA	0	2	2	286000000	0	NP_061764.2	0+61+9+183+18+15	0+61+9+183+18+15	CLN8	protein CLN8 GN=CLN8	9.4	9.4	NA	2	20.84	2	20.84	20.84	5480	5480.1	protein CLN8 GN=CLN8	/millscripts/multiAlign.pl?numProts=1&seqdb_dir=D%3A%5CSeqDB%5C&database=RefSeq.20180629_Human_ucsc_hg38_cpdbnr_mito_264contams_553smORFs2.SARSCov2.No1ab.NSGorfs.fasta&subgroups=1&scoreUniques=20.84&single=1&accessions=NP_061764.2&numPeptides=2&peptides=TQQLLNPVDWNFAQPEAK-VFWDLAATR	9	286	7.50212	8.45637	7.29095	8.23014
A549_FX	NP_061819.2	50	32100000000	0.623	15	1	50	HOMO SAPIENS	1	NA	NA	0	15	51	32100000000	0	NP_061819.2	0+11+26+18+6+4+9+12+10+4+45+4+17+7+32+41+18+14+12+10+15+5+13+1+21+4	0+11+26+18+6+4+9+12+10+4+45+4+17+7+32+41+18+14+12+10+15+5+13+1+21+4	NANS	sialic acid synthase GN=NANS	62.3	62.3	NA	15	234.7	15	234.7	234.7	1192	1192.1	sialic acid synthase GN=NANS	/millscripts/multiAlign.pl?numProts=1&seqdb_dir=D%3A%5CSeqDB%5C&database=RefSeq.20180629_Human_ucsc_hg38_cpdbnr_mito_264contams_553smORFs2.SARSCov2.No1ab.NSGorfs.fasta&subgroups=1&scoreUniques=234.7&single=1&accessions=NP_061819.2&numPeptides=15&peptides=QLLPCEMACNEK-SELEFK-YAEEVGIFFTASGMDEMAVEFLHELNVPFFK-ALERPYTSK-WVGGQHPCFIIAEIGQNHQGDLDVAK-GSDHSASLEPGELAELVR-GYPPEDIFNLVGK-PLNPNFCFLQCTSAYPLQPEDVNLR-VGSGDTNNFPYLEK-GRPMVISSGMQSMDTMK-IPEGTILTMDMLTVK-VISEYQK-VLVTVEEDDTIMEELVDNHGK-PMVISSGMQSMDTMK-HLEFSHDQYR	15	359	9.33041	10.5065	9.11924	10.2803
A549_FX	NP_061820.1	40	67100000000	0.628	9	1	40	HOMO SAPIENS	1	2	8	29700000000	7	32	37400000000	0	NP_061820.1|P62894|P00004	0+28+26+2+32+4+8+5	0+28+26+2+32+4+8+5|0+28+11+34+7+25|0+28+11+34+7+25	CYCS	cytochrome c GN=CYCS	62.8	62.8|17.1|17.1	NA	9	126.63	9	126.63	126.63|26.06|26.06	2483	2483.1	cytochrome c GN=CYCS	/millscripts/multiAlign.pl?numProts=3&seqdb_dir=D%3A%5CSeqDB%5C&database=RefSeq.20180629_Human_ucsc_hg38_cpdbnr_mito_264contams_553smORFs2.SARSCov2.No1ab.NSGorfs.fasta&subgroups=1-1-1&scoreUniques=126.63-26.06-26.06&single=0&accessions=NP_061820.1|P62894|P00004&numPeptides=9&peptides=GIIWGEDTLMEYLENPKKYIPGTKMIFVGIKK-GIIWGEDTLMEYLENPKK-KTGQAPGYSYTAANK-GIIWGEDTLMEYLENPK-MIFVGIK-ADLIAYLK-KYIPGTK-TGPNLHGLFGR-TGQAPGYSYTAANK	5	105	9.8739	10.5729	9.66272	10.3466
A549_FX	NP_061821.1	4	318000000	0.145	4	1	4	HOMO SAPIENS	1	NA	NA	0	4	4	318000000	0	NP_061821.1	0+89+27+18+14+240+18+38+8+10	0+89+27+18+14+240+18+38+8+10	ERRFI1	ERBB receptor feedback inhibitor 1 GN=ERRFI1	14.5	14.5	NA	4	31.38	4	31.38	31.38	4914	4914.1	ERBB receptor feedback inhibitor 1 GN=ERRFI1	/millscripts/multiAlign.pl?numProts=1&seqdb_dir=D%3A%5CSeqDB%5C&database=RefSeq.20180629_Human_ucsc_hg38_cpdbnr_mito_264contams_553smORFs2.SARSCov2.No1ab.NSGorfs.fasta&subgroups=1&scoreUniques=31.38&single=1&accessions=NP_061821.1&numPeptides=4&peptides=MDLGGHVK-SSLPPLLIPPSENLGPHEEDQVVCGFK-VSSTHYYLLPERPPYLDK-NSPSLFPCAPLCER	21	462	7.18021	8.50243	6.96903	8.27621
A549_FX	NP_061831.2	1	26100000	0.016	1	1	1	HOMO SAPIENS	1	NA	NA	0	1	1	26100000	0	NP_061831.2	0+754+19+383	0+754+19+383	NPAP1	nuclear pore-associated protein 1 GN=NPAP1	1.6	1.6	NA	1	4.55	1	4.55	4.55	7976	7976.1	nuclear pore-associated protein 1 GN=NPAP1	/millscripts/multiAlign.pl?numProts=1&seqdb_dir=D%3A%5CSeqDB%5C&database=RefSeq.20180629_Human_ucsc_hg38_cpdbnr_mito_264contams_553smORFs2.SARSCov2.No1ab.NSGorfs.fasta&subgroups=1&scoreUniques=4.55&single=1&accessions=NP_061831.2&numPeptides=1&peptides=APATASNHPLNPGATPQPK	34	1156	5.88516	7.41664	5.67398	7.19042
A549_FX	NP_061842.1	1	60600000	0.018	1	1	1	HOMO SAPIENS	1	NA	NA	0	1	1	60600000	0	NP_061842.1	0+206+7+160	0+206+7+160	GPR173	probable G-protein coupled receptor 173 GN=GPR173	1.8	1.8	NA	1	8.2	1	8.2	8.2	6792	6792.1	probable G-protein coupled receptor 173 GN=GPR173	/millscripts/multiAlign.pl?numProts=1&seqdb_dir=D%3A%5CSeqDB%5C&database=RefSeq.20180629_Human_ucsc_hg38_cpdbnr_mito_264contams_553smORFs2.SARSCov2.No1ab.NSGorfs.fasta&subgroups=1&scoreUniques=8.2&single=1&accessions=NP_061842.1&numPeptides=1&peptides=LLLFEYR	17	373	6.55202	7.78247	6.34085	7.55625
A549_FX	NP_061845.2	9	1240000000	0.296	7	1	9	HOMO SAPIENS	1	NA	NA	0	7	9	1240000000	0	NP_061845.2|NP_001349860.1|NP_001035808.1|NP_001349859.1|NP_001349858.1	0+50+55+56+11+1+15+7+8+11+11+34+6+93	0+50+55+56+11+1+15+7+8+11+11+34+6+93|0+50+55+56+11+1+15+7+8+11+11+38|0+2+35+56+11+1+15+7+8+11+11+34+6+93|0+50+20+45+15+7+8+11+11+34+6+93|0+52+11+1+15+7+8+11+11+34+6+93	GDAP1	ganglioside-induced differentiation-associated protein 1 isoform a GN=GDAP1	29.6	29.6|38|29.6|20|20.4	NA	7	96.38	7	96.38	96.38|86.08|78.95|65.02|59.95	3027	3027.1	ganglioside-induced differentiation-associated protein 1 isoform a GN=GDAP1	/millscripts/multiAlign.pl?numProts=5&seqdb_dir=D%3A%5CSeqDB%5C&database=RefSeq.20180629_Human_ucsc_hg38_cpdbnr_mito_264contams_553smORFs2.SARSCov2.No1ab.NSGorfs.fasta&subgroups=1-1-1-1-1&scoreUniques=96.38-86.08-78.95-65.02-59.95&single=0&accessions=NP_061845.2|NP_001349860.1|NP_001035808.1|NP_001349859.1|NP_001349858.1&numPeptides=7&peptides=CEEHDVSLPLSEHNEPWFMR-VLDQVETELQR-SQIGNTESELK-FLGFAR-LNSTGEVPVLIHGENIICEATQIIDYLEQTFLDER-LAEENPDLQEAYIAK-LLDHDNVK	13	358	7.97948	9.09342	7.7683	8.8672
A549_FX	NP_061846.2	3	225000000	0.18	2	1	3	HOMO SAPIENS	1	NA	NA	0	2	3	225000000	0	NP_061846.2|NP_714963.1	0+90+22+10	0+90+22+10|0+60+22+10	DPM3	dolichol-phosphate mannosyltransferase subunit 3 isoform 1 GN=DPM3	18	18|23.9	NA	2	30.51	2	30.51	30.51|30.51	4954	4954.1	dolichol-phosphate mannosyltransferase subunit 3 isoform 1 GN=DPM3	/millscripts/multiAlign.pl?numProts=2&seqdb_dir=D%3A%5CSeqDB%5C&database=RefSeq.20180629_Human_ucsc_hg38_cpdbnr_mito_264contams_553smORFs2.SARSCov2.No1ab.NSGorfs.fasta&subgroups=1-1&scoreUniques=30.51-30.51&single=0&accessions=NP_061846.2|NP_714963.1&numPeptides=2&peptides=ELQSQIQEAR-VATFHDCEDAAR	4	122	7.75012	8.35218	7.53895	8.12596
A549_FX	NP_061848.2	11	691000000	0.36	11	1	11	HOMO SAPIENS	1	NA	NA	0	11	11	691000000	0	NP_061848.2	0+9+32+59+29+4+16+4+12+4+12+13+14+3+17+12+12+147	0+9+32+59+29+4+16+4+12+4+12+13+14+3+17+12+12+147	TERF2IP	telomeric repeat-binding factor 2-interacting protein 1 GN=TERF2IP	36	36	NA	11	112.45	11	112.45	112.45	2687	2687.1	telomeric repeat-binding factor 2-interacting protein 1 GN=TERF2IP	/millscripts/multiAlign.pl?numProts=1&seqdb_dir=D%3A%5CSeqDB%5C&database=RefSeq.20180629_Human_ucsc_hg38_cpdbnr_mito_264contams_553smORFs2.SARSCov2.No1ab.NSGorfs.fasta&subgroups=1&scoreUniques=112.45&single=1&accessions=NP_061848.2&numPeptides=11&peptides=EEIQENEEAVK-LGPASAADTGSEAKPGALAEGAAEPEPQR-EEIQENEEAVKK-SSLTQHSWQSLK-YLLGDAPVSPSSQK-DDGSSMSFYVR-KAEEDPEAADSGEPQNK-LGPASAADTGSEAK-IAFTDADDVAILTYVK-SPSSVTGNALWK-DPNGPTHSSTLFVRDDGSSMSFYVRPSPAKRR	19	399	7.56072	8.83948	7.34955	8.61326
A549_FX	NP_061849.2	6	991000000	0.122	3	1	6	HOMO SAPIENS	1	NA	NA	0	3	6	991000000	0	NP_061849.2|NP_001294865.1	0+8+25+5+21+65+16+366	0+8+25+5+21+65+16+366|0+24+16+366	SLC38A2	sodium-coupled neutral amino acid transporter 2 isoform 1 GN=SLC38A2	12.2	12.2|3.9	NA	3	53.19	3	53.19	53.19|12.25	4110	4110.1	sodium-coupled neutral amino acid transporter 2 isoform 1 GN=SLC38A2	/millscripts/multiAlign.pl?numProts=2&seqdb_dir=D%3A%5CSeqDB%5C&database=RefSeq.20180629_Human_ucsc_hg38_cpdbnr_mito_264contams_553smORFs2.SARSCov2.No1ab.NSGorfs.fasta&subgroups=1-1&scoreUniques=53.19-12.25&single=0&accessions=NP_061849.2|NP_001294865.1&numPeptides=3&peptides=SHYADVDPENQNFLLESNLGK-TANEGGSLLYEQLGYK-FSISPDEDSSSYSSNSDFNYSYPTK	12	506	7.91689	8.99607	7.70572	8.76985
A549_FX	NP_061854.1	28	4900000000	0.451	23	1	28	HOMO SAPIENS	1	NA	NA	0	23	28	4900000000	0	NP_061854.1|NP_001258510.1	0+66+13+3+11+9+67+11+10+4+21+7+12+44+24+23+12+63+24+14+53+1+10+72+25+4+27+5+20+70+12+10+8+14+9+15	0+66+13+3+11+9+67+11+10+4+21+7+12+44+24+23+12+63+24+14+53+1+10+72+25+4+27+5+20+70+12+10+8+14+9+15|0+66+13+3+11+9+67+11+10+4+21+7+12+120+24+14+53+1+10+72+25+4+27+5+20+70+12+10+8+14+9+15	DNAJC10	dnaJ homolog subfamily C member 10 isoform 1 precursor GN=DNAJC10	45.1	45.1|43.1	NA	23	275.81	23	275.81	275.81|245.03	936	936.1	dnaJ homolog subfamily C member 10 isoform 1 precursor GN=DNAJC10	/millscripts/multiAlign.pl?numProts=2&seqdb_dir=D%3A%5CSeqDB%5C&database=RefSeq.20180629_Human_ucsc_hg38_cpdbnr_mito_264contams_553smORFs2.SARSCov2.No1ab.NSGorfs.fasta&subgroups=1-1&scoreUniques=275.81-245.03&single=0&accessions=NP_061854.1|NP_001258510.1&numPeptides=23&peptides=REFDAAVNSGELWFVNFYSPGCSHCHDLAPTWR-FYFYER-LSGMLDGLVNVGWMDCATQDNLCK-AIAALISEK-VDCQAYAQTCQK-FDCSSAPDICSNLYVFQPSLAVFK-ASNLLYGQLK-TLTGLINVGSIDCQQYHSFCAQENVQR-HNEVWMVDFYSPWCHPCQVLMPEWK-ILYDILAFAK-FFPPKSNKAYHYHSYNGWNR-ESLVSFAMQHVR-IGAVNCGDDR-ALLPELR-ESVNSHVTTLGPQNFPANDKEPWLVDFFAPWCPPCR-NPNNPNAHGDFLK-MKGVNSYPSLFIFR-YDFGIYDDDPEIITLER-MKGVNSYPSLFIFRSGMAPVK-AYEVLKDEDLR-NSILFLNSLDAK-FYFYERAK-GLEDNQGGQYESWNYYR	31	793	8.19883	9.6902	7.98766	9.46397
A549_FX	NP_061855.1	1	48800000	0.029	1	1	1	HOMO SAPIENS	1	NA	NA	0	1	1	48800000	0	NP_061855.1	0+150+9+147	0+150+9+147	YIPF1	protein YIPF1 GN=YIPF1	2.9	2.9	NA	1	6.07	1	6.07	6.07	7204	7204.1	protein YIPF1 GN=YIPF1	/millscripts/multiAlign.pl?numProts=1&seqdb_dir=D%3A%5CSeqDB%5C&database=RefSeq.20180629_Human_ucsc_hg38_cpdbnr_mito_264contams_553smORFs2.SARSCov2.No1ab.NSGorfs.fasta&subgroups=1&scoreUniques=6.07&single=1&accessions=NP_061855.1&numPeptides=1&peptides=TYHYVPEFR	10	306	6.68842	7.68842	6.47724	7.4622
A549_FX	NP_061856.1	4	1190000000	0.294	4	1	4	HOMO SAPIENS	1	NA	NA	0	4	4	1190000000	0	NP_061856.1	0+69+52+7+12+77	0+69+52+7+12+77	GAR1	H/ACA ribonucleoprotein complex subunit 1 GN=GAR1	29.4	29.4	NA	4	41.06	4	41.06	41.06	4527	4527.1	H/ACA ribonucleoprotein complex subunit 1 GN=GAR1	/millscripts/multiAlign.pl?numProts=1&seqdb_dir=D%3A%5CSeqDB%5C&database=RefSeq.20180629_Human_ucsc_hg38_cpdbnr_mito_264contams_553smORFs2.SARSCov2.No1ab.NSGorfs.fasta&subgroups=1&scoreUniques=41.06&single=1&accessions=NP_061856.1&numPeptides=4&peptides=VVLLGEFLHPCEDDIVCK-CTTDENKVPYFNAPVYLENKEQIGK-LSENMKASSFKK-VDEIFGQLR	9	217	8.1213	9.07555	7.91013	8.84932
A549_FX	NP_061857.3	1	4940000	0.03	1	1	1	HOMO SAPIENS	1	NA	NA	0	1	1	4940000	0	NP_061857.3	0+850+32+167	0+850+32+167	SSH1	protein phosphatase Slingshot homolog 1 isoform 1 GN=SSH1	3	3	NA	1	9.56	1	9.56	9.56	6595	6595.1	protein phosphatase Slingshot homolog 1 isoform 1 GN=SSH1	/millscripts/multiAlign.pl?numProts=1&seqdb_dir=D%3A%5CSeqDB%5C&database=RefSeq.20180629_Human_ucsc_hg38_cpdbnr_mito_264contams_553smORFs2.SARSCov2.No1ab.NSGorfs.fasta&subgroups=1&scoreUniques=9.56&single=1&accessions=NP_061857.3&numPeptides=1&peptides=LEASIPEESQDPAALHELGPLVMPSQAGSDEK	40	1049	5.09167	6.69373	4.88049	6.4675
A549_FX	NP_061862.1	19	2570000000	0.19	13	1	19	HOMO SAPIENS	1	NA	NA	0	13	19	2570000000	0	NP_061862.1	0+46+13+16+14+6+16+399+21+43+6+43+29+1+12+86+35+114+11+14+18+33+27+57	0+46+13+16+14+6+16+399+21+43+6+43+29+1+12+86+35+114+11+14+18+33+27+57	RBM27	RNA-binding protein 27 GN=RBM27	19	19	NA	12	151.25	13	161.81	161.81	1953	1953.1	RNA-binding protein 27 GN=RBM27	/millscripts/multiAlign.pl?numProts=4&seqdb_dir=D%3A%5CSeqDB%5C&database=RefSeq.20180629_Human_ucsc_hg38_cpdbnr_mito_264contams_553smORFs2.SARSCov2.No1ab.NSGorfs.fasta&subgroups=1-2-2-2&scoreUniques=161.81-143.15-138.2-138.2&single=0&accessions=NP_061862.1|NP_001273560.1|NP_001273561.1|NP_071401.3&numPeptides=25&peptides=ELLDTELDLYK-ALCIDQLDVFLQK-TVYNPAALK-TIGSGEPGVPTK-LSVKDR-TQTQRPNLIGLTSGDMDVNPR-KPWLGK-GVPGHAVVDHRPR-TRAEAEAAAVHGAR-AISSTEAVLNNR-LGILPVGR-AFCADQLDVFLQK-NYLPLLEPVKPEPK-VEFFPHQEK-ALTVGGFIEEEKEDLLQHFSTANQGPK-TLEPICDADPSALAK-LGHAGGNQSDASHLLNQSGGAGEDCQIFSTPGHPK-MQAGEEVTELR-ELLDTELDLHK-LSQLQVEAAR-EEIKEEVFQEPAEEER-GDPEAALIQYLTNEEAR-TLLVSTSAVDNNEAQK-FGTIVNIQVAFK-EGSTQQLQTTSPK	36	1060	7.85363	9.40993	7.64245	9.18371
A549_FX	NP_061865.1	5	958000000	0.217	3	1	5	HOMO SAPIENS	1	NA	NA	0	3	5	958000000	0	NP_061865.1	0+13+13+1+17+115+21+54	0+13+13+1+17+115+21+54	KCTD5	BTB/POZ domain-containing protein KCTD5 GN=KCTD5	21.7	21.7	NA	2	34.83	3	49.75	49.75	4211	4211.1	BTB/POZ domain-containing protein KCTD5 GN=KCTD5	/millscripts/multiAlign.pl?numProts=2&seqdb_dir=D%3A%5CSeqDB%5C&database=RefSeq.20180629_Human_ucsc_hg38_cpdbnr_mito_264contams_553smORFs2.SARSCov2.No1ab.NSGorfs.fasta&subgroups=1-2&scoreUniques=49.75-31.15&single=0&accessions=NP_061865.1|NP_056168.1&numPeptides=4&peptides=VLQCQEEELTQMVSTMSDGWK-CSAGLGALAQRPGSVSK-AELQLDPAMAGLGGGGGSGVGDGGGPVR-GGIGAGLGGGLCR	11	234	7.93997	8.98137	7.7288	8.75514
A549_FX	NP_061867.1	1	94500000	0.011	1	1	1	HOMO SAPIENS	1	NA	NA	0	1	1	94500000	0	NP_061867.1	0+477+8+232	0+477+8+232	FBXO42	F-box only protein 42 GN=FBXO42	1.1	1.1	NA	1	4.79	1	4.79	4.79	7813	7813.1	F-box only protein 42 GN=FBXO42	/millscripts/multiAlign.pl?numProts=1&seqdb_dir=D%3A%5CSeqDB%5C&database=RefSeq.20180629_Human_ucsc_hg38_cpdbnr_mito_264contams_553smORFs2.SARSCov2.No1ab.NSGorfs.fasta&subgroups=1&scoreUniques=4.79&single=1&accessions=NP_061867.1&numPeptides=1&peptides=IGLSLAPR	26	717	6.56046	7.97543	6.34928	7.74921
A549_FX	NP_061870.1	6	3230000000	0.39	3	1	6	HOMO SAPIENS	1	NA	NA	0	3	6	3230000000	0	NP_061870.1	0+10+14+4+12+22+8+17	0+10+14+4+12+22+8+17	MRPS21	28S ribosomal protein S21, mitochondrial GN=MRPS21	39	39	NA	3	36.54	3	36.54	36.54	4700	4700.1	28S ribosomal protein S21, mitochondrial GN=MRPS21	/millscripts/multiAlign.pl?numProts=1&seqdb_dir=D%3A%5CSeqDB%5C&database=RefSeq.20180629_Human_ucsc_hg38_cpdbnr_mito_264contams_553smORFs2.SARSCov2.No1ab.NSGorfs.fasta&subgroups=1&scoreUniques=36.54&single=1&accessions=NP_061870.1&numPeptides=3&peptides=IYNMEMAR-TVMVQEGNVESAYR-ILTMDGLIEDIK	3	87	9.03208	9.5092	8.8209	9.28298
A549_FX	NP_061877.1	7	1970000000	0.095	6	1	7	HOMO SAPIENS	1	NA	NA	0	6	8	1970000000	0	NP_061877.1	0+112+10+23+13+199+10+540+39+87+32+24	0+112+10+23+13+199+10+540+39+87+32+24	ANKIB1	ankyrin repeat and IBR domain-containing protein 1 GN=ANKIB1	9.5	9.5	NA	6	63.32	6	63.32	63.32	3814	3814.1	ankyrin repeat and IBR domain-containing protein 1 GN=ANKIB1	/millscripts/multiAlign.pl?numProts=1&seqdb_dir=D%3A%5CSeqDB%5C&database=RefSeq.20180629_Human_ucsc_hg38_cpdbnr_mito_264contams_553smORFs2.SARSCov2.No1ab.NSGorfs.fasta&subgroups=1&scoreUniques=63.32&single=1&accessions=NP_061877.1&numPeptides=6&peptides=GCWESFLNLK-LGAENDPFSTDTLSSHPLSEAR-RADCLQMILK-GTQIEENPLEENILAGEAASQAGDSGNEAANR-AALSSSELLELGDSLMR-NTPLHYAAASGMK	48	1089	7.61322	9.29447	7.40205	9.06824
A549_FX	NP_061878.3	8	726000000	0.118	8	1	8	HOMO SAPIENS	1	NA	NA	0	8	8	726000000	0	NP_061878.3	0+206+8+11+14+55+43+64+10+37+9+244+7+48+13+106	0+206+8+11+14+55+43+64+10+37+9+244+7+48+13+106	MIOS	GATOR complex protein MIOS GN=MIOS	11.8	11.8	NA	8	81.9	8	81.9	81.9	3313	3313.1	GATOR complex protein MIOS GN=MIOS	/millscripts/multiAlign.pl?numProts=1&seqdb_dir=D%3A%5CSeqDB%5C&database=RefSeq.20180629_Human_ucsc_hg38_cpdbnr_mito_264contams_553smORFs2.SARSCov2.No1ab.NSGorfs.fasta&subgroups=1&scoreUniques=81.9&single=1&accessions=NP_061878.3&numPeptides=8&peptides=YGLDTEQVWR-SVQPCDNYIASFAWHPTSQNR-GFSQYGVSGSPTK-GSLVYAGIK-NLLDAWR-AVQGVTVDPYFHDR-LYDMQHTPTPIGDETEPTIIER-NLAIFDLR	49	875	7.17074	8.86094	6.95956	8.63471
A549_FX	NP_061882.2	19	6650000000	0.456	10	1	19	HOMO SAPIENS	1	NA	NA	0	10	19	6650000000	0	NP_061882.2|NP_001305441.1|NP_001305445.1|NP_001305443.1|NP_001305444.1	0+1+30+23+9+17+16+6+21+7+13+7+7+78+15+10+14	0+1+30+23+9+17+16+6+21+7+13+7+7+78+15+10+14|0+1+8+21+16+6+21+7+13+7+7+78+15+10+14|0+1+30+38+13+7+7+78+15+10+14|0+11+16+6+21+7+13+7+7+78+15+10+14|0+1+30+49	TOLLIP	toll-interacting protein isoform 1 GN=TOLLIP	45.6	45.6|41.9|37|41.9|37.5	NA	10	120.07	10	120.07	120.07|88.1|78.94|78.63|32.65	2580	2580.1	toll-interacting protein isoform 1 GN=TOLLIP	/millscripts/multiAlign.pl?numProts=5&seqdb_dir=D%3A%5CSeqDB%5C&database=RefSeq.20180629_Human_ucsc_hg38_cpdbnr_mito_264contams_553smORFs2.SARSCov2.No1ab.NSGorfs.fasta&subgroups=1-1-1-1-1&scoreUniques=120.07-88.1-78.94-78.63-32.65&single=0&accessions=NP_061882.2|NP_001305441.1|NP_001305445.1|NP_001305443.1|NP_001305444.1&numPeptides=10&peptides=VIHCTVPPGVDSFYLEIFDER-DAAINSLLQMGEEP-GPVYIGELPQDFLR-WYSLSGR-LGYAVYETPTAHNGAK-ITPTQQQR-AIQDMFPNMDQEVIR-LNITVVQAK-IAWTHITIPESLR-ATTVSTQR	10	274	8.82282	9.82282	8.61164	9.5966
A549_FX	NP_061883.1	1	7400000	0.07	1	1	1	HOMO SAPIENS	1	NA	NA	0	2	3	2300000000	0	NP_061883.1	0+318+30+14+9+53	0+318+30+14+9+53	KRT20	keratin, type I cytoskeletal 20 GN=KRT20	9.1	9.1	0	1	8.8	2	23.85	23.85	131	131.4	keratin, type I cytoskeletal 20 GN=KRT20		23	424	8	9.36173	7.78882	9.13551
A549_FX	NP_061895.3	26	8590000000	0.398	15	1	26	HOMO SAPIENS	1	NA	NA	0	15	26	8590000000	0	NP_061895.3|NP_001337443.1|NP_001337444.1|NP_001337441.1|NP_001337442.1	0+25+11+21+14+10+16+9+8+3+31+3+13+31+30+22+10+10+8+89+8+42+32+8	0+25+11+21+14+10+16+9+8+3+31+3+13+31+30+22+10+10+8+89+8+42+32+8|0+25+11+21+14+10+16+11+13+3+13+31+30+22+10+10+8+89+8+42+32+8|0+10+13+31+30+22+10+10+8+89+8+42+32+8|0+25+11+21+14+10+16+9+8+3+31+3+13+31|0+25+11+21+14+10+16+11+13+3+13+31+9+20	TMX3	protein disulfide-isomerase TMX3 isoform 1 precursor GN=TMX3	39.8	39.8|36.2|32.2|47.6|38.5	NA	15	212.71	15	212.71	212.71|182.1|116.92|113.26|91.6	1384	1384.1	protein disulfide-isomerase TMX3 isoform 1 precursor GN=TMX3	/millscripts/multiAlign.pl?numProts=5&seqdb_dir=D%3A%5CSeqDB%5C&database=RefSeq.20180629_Human_ucsc_hg38_cpdbnr_mito_264contams_553smORFs2.SARSCov2.No1ab.NSGorfs.fasta&subgroups=1-1-1-1-1&scoreUniques=212.71-182.1-116.92-113.26-91.6&single=0&accessions=NP_061895.3|NP_001337443.1|NP_001337444.1|NP_001337441.1|NP_001337442.1&numPeptides=15&peptides=MDATSYSSIASEFGVR-LVALAVIDEK-GFVEDLDESFK-SENENQEQIEESK-KLEPIWNEVGLEMK-GDLAYNYR-TKDDIIEFAHR-PLPSQQMFEHMQK-EQQEPSSGGSVVPTVQEPK-DETYFVYDEYEDGDLSSWINR-EMPAVLVFK-STIVSIFK-VFFVYVGGESPLK-SIIQEVAR-VSGALIR	21	454	8.61177	9.93399	8.4006	9.70777
A549_FX	NP_061897.1	22	1500000000	0.135	19	1	22	HOMO SAPIENS	1	NA	NA	0	19	22	1500000000	0	NP_061897.1	0+21+10+81+13+3+15+19+14+149+17+186+11+37+6+29+8+96+21+379+17+125+19+5+42+64+11+84+7+36+53+339+17+137	0+21+10+81+13+3+15+19+14+149+17+186+11+37+6+29+8+96+21+379+17+125+19+5+42+64+11+84+7+36+53+339+17+137	HEATR5B	HEAT repeat-containing protein 5B GN=HEATR5B	13.5	13.5	NA	19	231.33	19	231.33	231.33	1218	1218.1	HEAT repeat-containing protein 5B GN=HEATR5B	/millscripts/multiAlign.pl?numProts=1&seqdb_dir=D%3A%5CSeqDB%5C&database=RefSeq.20180629_Human_ucsc_hg38_cpdbnr_mito_264contams_553smORFs2.SARSCov2.No1ab.NSGorfs.fasta&subgroups=1&scoreUniques=231.33&single=1&accessions=NP_061897.1&numPeptides=19&peptides=LAAVACVGAFYEK-ALSTPYIHSLAPIVVEK-NPTNDLLVLHLSDLIR-RPVFIFEWLR-SLCHYDDSVLLGSWLQETDHK-MAGLQALEDIIK-MVVSIAEDLLR-MLLLWR-STSVNLNQASGAVGSAK-NSWAPILHAVALWLNSTGFTCSESTEAAAISGLQKR-SFATFLSHVLDLVSHPR-VLSGLGGAAASSHR-AGALCAMR-ESSSANVSPFAPGVSSR-MAFMAATDHSNQLR-LWLAALK-MLGSAFPETVNNLLK-VHNLLVSSLDK-IINLCENADQAHFDLALAR	90	2071	7.22185	9.17609	7.01067	8.94987
A549_FX	NP_061901.2	12	608000000	0.191	8	1	12	HOMO SAPIENS	1	NA	NA	0	8	12	608000000	0	NP_061901.2|NP_001001483.1	0+80+14+10+21+67+12+10+35+12+9+140+15+13+13+171	0+80+14+10+21+67+12+10+35+12+9+140+15+13+13+171|0+62+12+10+35+12+9+140+15+13+13+171	ZDHHC13	palmitoyltransferase ZDHHC13 isoform 1 GN=ZDHHC13	19.1	19.1|17	NA	8	91.36	8	91.36	91.36|67.26	3134	3134.1	palmitoyltransferase ZDHHC13 isoform 1 GN=ZDHHC13	/millscripts/multiAlign.pl?numProts=2&seqdb_dir=D%3A%5CSeqDB%5C&database=RefSeq.20180629_Human_ucsc_hg38_cpdbnr_mito_264contams_553smORFs2.SARSCov2.No1ab.NSGorfs.fasta&subgroups=1-1&scoreUniques=91.36-67.26&single=0&accessions=NP_061901.2|NP_001001483.1&numPeptides=8&peptides=VIGPEPTGFLLK-IHQNTPLHWAVAAGNVNAVDK-ENVSLLHWAAINNR-GAVVDQLGGDLNSTPLHWAIR-VNIITLAETGSLDFR-SLHCHVCNCCVAR-LLEAGSSLDIQNVK-NQLIIHMLK	22	622	7.44148	8.7839	7.2303	8.55768
A549_FX	NP_061903.2	41	7080000000	0.285	31	1	41	HOMO SAPIENS	1	NA	NA	0	31	41	7080000000	0	NP_061903.2|NP_001332893.1|NP_001332894.1	0+9+8+9+13+5+12+41+10+15+15+126+7+32+16+8+20+34+8+243+24+30+22+100+21+4+12+111+17+24+40+29+16+27+9+8+21+16+16+8+44+23+10+22+22+26+8+28	0+9+8+9+13+5+12+41+10+15+15+126+7+32+16+8+20+34+8+243+24+30+22+100+21+4+12+111+17+24+40+29+16+27+9+8+21+16+16+8+44+23+10+22+22+26+8+28|0+9+8+9+13+5+12+41+10+15+15+126+7+32+16+8+20+34+8+246+22+100+21+4+12+111+17+24+40+29+16+27+9+8+21+16+16+8+44+23+10+22+22+26+8+28|0+49+22+100+21+4+12+111+17+24+40+29+16+27+9+8+21+16+16+8+44+23+10+22+22+26+8+28	DHX29	ATP-dependent RNA helicase DHX29 isoform 1 GN=DHX29	28.5	28.5|27.8|35.1	NA	31	366.72	31	366.72	366.72|342.34|235.83	584	584.1	ATP-dependent RNA helicase DHX29 isoform 1 GN=DHX29	/millscripts/multiAlign.pl?numProts=3&seqdb_dir=D%3A%5CSeqDB%5C&database=RefSeq.20180629_Human_ucsc_hg38_cpdbnr_mito_264contams_553smORFs2.SARSCov2.No1ab.NSGorfs.fasta&subgroups=1-1-1&scoreUniques=366.72-342.34-235.83&single=0&accessions=NP_061903.2|NP_001332893.1|NP_001332894.1&numPeptides=31&peptides=SALAMADSDHLTIYNAYLGWK-SPFTTPIGR-ERFEGFMDYSVPEILR-QFLIDWVR-SAEAGIAGEAQSK-LTPLGQHLAALPVNVK-EMETLEDHPVFNPAMK-YQEYIPVQTGAHADLNPFYQK-TQHAILYMNPHK-RISAVSLANR-YHESSQMSSLVETFVSK-ETTLITPFPVLLFGGDIEVQHR-KPPVATEGESALNFNLFEK-CNLGSPEDFLSK-KLQDLYMALQAFSFK-IIGVINEHKK-ASQTLSFQEIALLK-VLIDSVLR-VPLEELCLHIMK-YLHLAAK-LQEDGLLSNVSHVIVDEVHER-KLQEDGLLSNVSHVIVDEVHER-KKPPVATEGESALNFNLFEK-AVLVAGLYDNVGK-APAAAVVR-VCDELGCENGPGGR-RNFLNR-AAGFSSSTTSTSWEGNR-PATAAAAAAGSR-TSLLTLEDVK-AQVHPSSVNR	60	1369	8.07188	9.85003	7.86071	9.62381
A549_FX	NP_061907.2	18	17200000000	0.824	13	1	18	HOMO SAPIENS	1	NA	NA	0	13	18	17200000000	0	NP_061907.2	1+17+4+111+14+40+4+7+14	1+17+4+111+14+40+4+7+14	RHOF	rho-related GTP-binding protein RhoF precursor GN=RHOF	82.4	82.4	NA	13	183.36	13	183.36	183.36	1673	1673.1	rho-related GTP-binding protein RhoF precursor GN=RHOF	/millscripts/multiAlign.pl?numProts=1&seqdb_dir=D%3A%5CSeqDB%5C&database=RefSeq.20180629_Human_ucsc_hg38_cpdbnr_mito_264contams_553smORFs2.SARSCov2.No1ab.NSGorfs.fasta&subgroups=1&scoreUniques=183.36&single=1&accessions=NP_061907.2&numPeptides=13&peptides=LRPLSYQNTHLVLICYDVMNPTSYDNVLIK-IVIVGDGGCGK-ENVEDVFR-TSLLMVYSQGSFPEHYAPSVFEK-AAQLEPITYMQGLSACEQIR-YTASVTVGSK-WFPEVTHFCR-VALSALK-MDAPGALAQTAAPGPGR-GIPMVLIGCK-AALYLECSAK-EVTLNLYDTAGQEDYDR-FRENVEDVFR	11	211	9.19414	10.2355	8.98296	10.0093
A549_FX	NP_061910.1	11	4130000000	0.297	7	1	11	HOMO SAPIENS	1	NA	NA	0	7	11	4130000000	0	NP_061910.1	0+1+12+34+12+36+23+86+26+15	0+1+12+34+12+36+23+86+26+15	EXOSC4	exosome complex component RRP41 GN=EXOSC4	29.7	29.7	NA	7	87.44	7	87.44	87.44	3207	3207.1	exosome complex component RRP41 GN=EXOSC4	/millscripts/multiAlign.pl?numProts=1&seqdb_dir=D%3A%5CSeqDB%5C&database=RefSeq.20180629_Human_ucsc_hg38_cpdbnr_mito_264contams_553smORFs2.SARSCov2.No1ab.NSGorfs.fasta&subgroups=1&scoreUniques=87.44&single=1&accessions=NP_061910.1&numPeptides=7&peptides=AGLELLSDQGYR-VLEAAAQAAR-ALAVVYGPHEIR-QTFEAAILTQLHPR-SCEMGLQLR-DVHTLLDR-LHEDHLER	11	245	8.57456	9.61595	8.36338	9.38973
A549_FX	NP_061917.3	18	11300000000	0.25	13	1	18	HOMO SAPIENS	1	NA	NA	0	13	18	11300000000	0	NP_061917.3	0+89+7+52+12+7+12+5+13+27+12+33+18+90+20+16+9+54+7+33+13+5+22+32+13+30	0+89+7+52+12+7+12+5+13+27+12+33+18+90+20+16+9+54+7+33+13+5+22+32+13+30	CCDC93	coiled-coil domain-containing protein 93 GN=CCDC93	25	25	NA	13	127.99	13	127.99	127.99	2460	2460.1	coiled-coil domain-containing protein 93 GN=CCDC93	/millscripts/multiAlign.pl?numProts=1&seqdb_dir=D%3A%5CSeqDB%5C&database=RefSeq.20180629_Human_ucsc_hg38_cpdbnr_mito_264contams_553smORFs2.SARSCov2.No1ab.NSGorfs.fasta&subgroups=1&scoreUniques=127.99&single=1&accessions=NP_061917.3&numPeptides=13&peptides=TVVDLSEVYKPR-HQGAEELLDEESR-LQQEIENLK-EIAILHR-IVSVLPR-ADPSILQNLR-QFFTLYNTLDDKK-EISLLNSIHENFSQAMASPAAR-TYSLPEDDDFIK-ALVAMNENLK-DQLNDQYLELLEK-TALPAGLSATEK-LTASSVGQIVGLCSAEIK	28	631	8.60592	10.0531	8.39474	9.82686
A549_FX	NP_061924.1	13	2700000000	0.626	8	1	13	HOMO SAPIENS	1	NA	NA	0	8	13	2700000000	0	NP_061924.1	0+32+24+2+37+2+25+2+13+21	0+32+24+2+37+2+25+2+13+21	MRPL50	39S ribosomal protein L50, mitochondrial GN=MRPL50	62.6	62.6	NA	8	95.32	8	95.32	95.32	3050	3050.1	39S ribosomal protein L50, mitochondrial GN=MRPL50	/millscripts/multiAlign.pl?numProts=1&seqdb_dir=D%3A%5CSeqDB%5C&database=RefSeq.20180629_Human_ucsc_hg38_cpdbnr_mito_264contams_553smORFs2.SARSCov2.No1ab.NSGorfs.fasta&subgroups=1&scoreUniques=95.32&single=1&accessions=NP_061924.1&numPeptides=8&peptides=AYTPPEDLQSR-LESYVK-FNLLAHLADDLGHVVPNSR-EKEPVVVETVEEK-EVFGSSLPSNWQDISLEDSR-DVLDFYNVPIQDR-LHQMCR-KEPILVCPPLR	8	158	8.52827	9.43136	8.3171	9.20514
A549_FX	NP_061928.4	2	206000000	0.006	1	1	2	HOMO SAPIENS	1	NA	NA	0	1	2	206000000	0	NP_061928.4	0+129+7+871	0+129+7+871	ROBO4	roundabout homolog 4 isoform 1 precursor GN=ROBO4	0.6	0.6	NA	1	7.43	1	7.43	7.43	6910	6910.1	roundabout homolog 4 isoform 1 precursor GN=ROBO4	/millscripts/multiAlign.pl?numProts=1&seqdb_dir=D%3A%5CSeqDB%5C&database=RefSeq.20180629_Human_ucsc_hg38_cpdbnr_mito_264contams_553smORFs2.SARSCov2.No1ab.NSGorfs.fasta&subgroups=1&scoreUniques=7.43&single=1&accessions=NP_061928.4&numPeptides=1&peptides=LSVAVLR	41	1007	6.70108	8.31387	6.48991	8.08765
A549_FX	NP_061932.1	9	5630000000	0.781	4	1	9	HOMO SAPIENS	1	NA	NA	0	4	9	5630000000	0	NP_061932.1	0+11+26+1+17	0+11+26+1+17	TOMM7	mitochondrial import receptor subunit TOM7 homolog GN=TOMM7	78.1	78.1	NA	4	32.67	4	32.67	32.67	4859	4859.1	mitochondrial import receptor subunit TOM7 homolog GN=TOMM7	/millscripts/multiAlign.pl?numProts=1&seqdb_dir=D%3A%5CSeqDB%5C&database=RefSeq.20180629_Human_ucsc_hg38_cpdbnr_mito_264contams_553smORFs2.SARSCov2.No1ab.NSGorfs.fasta&subgroups=1&scoreUniques=32.67&single=1&accessions=NP_061932.1&numPeptides=4&peptides=LQQLFK-GSQFAIR-GADPGMPEPTVLSLLWG-WGFIPLVIYLGFK	2	55	9.44948	9.75051	9.2383	9.52429
A549_FX	NP_061936.2	94	54100000000	0.555	43	1	94	HOMO SAPIENS	1	NA	NA	0	43	94	54100000000	0	NP_061936.2|NP_001138548.1	1+50+1+12+12+37+16+30+22+12+24+12+4+19+9+8+55+21+20+9+33+39+39+9+3+7+3+23+3+24+6+10+5+48+5+35+51+39+47+20+7+34+4+48+66	1+50+1+12+12+37+16+30+22+12+24+12+4+19+9+8+55+21+20+9+33+39+39+9+3+7+3+23+3+24+6+10+5+48+5+35+51+39+47+20+7+34+4+48+66|1+50+1+12+12+37+10+12+24+12+4+19+9+8+55+21+20+9+33+39+39+9+3+7+3+23+3+24+6+10+5+48+5+35+51+39+47+20+7+34+4+48+66	EML4	echinoderm microtubule-associated protein-like 4 isoform a GN=EML4	55.5	55.5|55.7	NA	43	570.2	43	570.2	570.2|534.95	217	217.1	echinoderm microtubule-associated protein-like 4 isoform a GN=EML4	/millscripts/multiAlign.pl?numProts=2&seqdb_dir=D%3A%5CSeqDB%5C&database=RefSeq.20180629_Human_ucsc_hg38_cpdbnr_mito_264contams_553smORFs2.SARSCov2.No1ab.NSGorfs.fasta&subgroups=1-1&scoreUniques=570.2-534.95&single=0&accessions=NP_061936.2|NP_001138548.1&numPeptides=43&peptides=DLLLTCAQDR-LAISEDHVASVK-PSHTSAVSIAGK-EIEVPDQYGTIR-YSAHSSHVTNVSFTHNDSHLISTGGK-EESHSNDQSPQIR-GVYQISK-LEWAYGYR-DMSIIQWK-ADQFLVGTSR-AHDGSVFTLCQMR-LSALESR-VIAVADDFCK-MDGFAGSLDDSISAASTSDVQDR-NGMLLTGGGK-ETLSSAAK-GVGCLDFSK-SHIFFWTWSGNSLTR-APVSSTESVIQSNTPTPPPSQPLNETAEEESR-KPSHTSAVSIAGKETLSSAAK-QVCLWNSMEHR-TTVEPTPGK-GRPITMFIPSDVDNYDDIR-WFVLDAETR-IATGQIAGVDK-CTGHSSYITHLDWSPDNK-LSLPQNETVADTTLTK-TTNEVVLAVEFHPTDANTIITCGK-KEESHSNDQSPQIR-AALADVLR-YIMSNSGDYEILYWDIPNGCK-VHLFQYPCSK-IILWDHDLNPER-ASPSPQPSSQPLQIHR-KPSHTSAVSIAGK-SHNSWENSDDSR-PITMFIPSDVDNYDDIR-AVIPMSCITNGSGANR-DGRPLQPHVR-GTFNDGFQIEVQGHTDELWGLATHPFK-VQQQEDEITVLK-LVDEPGHCADFHPSGTVVAIGTHSGR-DVIINQEGEYIK	47	981	9.0611	10.7332	8.84992	10.507
A549_FX	NP_061943.2	5	1090000000	0.126	4	1	5	HOMO SAPIENS	1	NA	NA	0	4	5	1090000000	0	NP_061943.2	0+52+11+17+11+28+11+64+28+261	0+52+11+17+11+28+11+64+28+261	DDX49	probable ATP-dependent RNA helicase DDX49 GN=DDX49	12.6	12.6	NA	4	35.72	4	35.72	35.72	4728	4728.1	probable ATP-dependent RNA helicase DDX49 GN=DDX49	/millscripts/multiAlign.pl?numProts=1&seqdb_dir=D%3A%5CSeqDB%5C&database=RefSeq.20180629_Human_ucsc_hg38_cpdbnr_mito_264contams_553smORFs2.SARSCov2.No1ab.NSGorfs.fasta&subgroups=1&scoreUniques=35.72&single=1&accessions=NP_061943.2&numPeptides=4&peptides=ELAYQIAEQFR-ELQGLATNQPFFWEAQAPVSTVEQLDQR-TAAFVLPILQK-KPHVVIATPGR	23	483	7.6757	9.03743	7.46452	8.8112
A549_FX	NP_061945.1	4	500000000	0.177	4	1	4	HOMO SAPIENS	1	NA	NA	0	4	4	500000000	0	NP_061945.1	0+5+8+31+24+100+22+114	0+5+8+31+24+100+22+114	SGTB	small glutamine-rich tetratricopeptide repeat-containing protein beta GN=SGTB	17.7	17.7	NA	4	54.1	4	54.1	54.1	4078	4078.1	small glutamine-rich tetratricopeptide repeat-containing protein beta GN=SGTB	/millscripts/multiAlign.pl?numProts=1&seqdb_dir=D%3A%5CSeqDB%5C&database=RefSeq.20180629_Human_ucsc_hg38_cpdbnr_mito_264contams_553smORFs2.SARSCov2.No1ab.NSGorfs.fasta&subgroups=1&scoreUniques=54.1&single=1&accessions=NP_061945.1&numPeptides=4&peptides=HLVYAVIR-FEEAVTSYQK-ALDLDPENDSYK-ISPEDTHLAVSQPLTEMFTSSFCK	11	304	7.65758	8.69897	7.4464	8.47275
A549_FX	NP_061948.1	1	25300000	0.011	1	1	1	HOMO SAPIENS	1	NA	NA	0	1	1	25300000	0	NP_061948.1|NP_061949.3|NP_061950.2|NP_066307.1	0+132+6+392	0+132+6+392|0+132+6+392|0+132+6+392|0+132+6+392	UGT1A10	UDP-glucuronosyltransferase 1-10 precursor GN=UGT1A10	1.1	1.1|1.1|1.1|1.1	NA	1	5.37	1	5.37	5.37|5.37|5.37|5.37	7502	7502.1	UDP-glucuronosyltransferase 1-10 precursor GN=UGT1A10	/millscripts/multiAlign.pl?numProts=4&seqdb_dir=D%3A%5CSeqDB%5C&database=RefSeq.20180629_Human_ucsc_hg38_cpdbnr_mito_264contams_553smORFs2.SARSCov2.No1ab.NSGorfs.fasta&subgroups=1-1-1-1&scoreUniques=5.37-5.37-5.37-5.37&single=0&accessions=NP_061948.1|NP_061949.3|NP_061950.2|NP_066307.1&numPeptides=1&peptides=LVEYLK	19	530	6.12437	7.40312	5.91319	7.1769
A549_FX	NP_061956.2	1	42400000	0.02	1	1	1	HOMO SAPIENS	1	NA	NA	0	1	1	42400000	0	NP_061956.2	0+195+10+276	0+195+10+276	TRMT13	tRNA:m(4)X modification enzyme TRM13 homolog GN=TRMT13	2	2	NA	1	9.71	1	9.71	9.71	6570	6570.1	tRNA:m(4)X modification enzyme TRM13 homolog GN=TRMT13	/millscripts/multiAlign.pl?numProts=1&seqdb_dir=D%3A%5CSeqDB%5C&database=RefSeq.20180629_Human_ucsc_hg38_cpdbnr_mito_264contams_553smORFs2.SARSCov2.No1ab.NSGorfs.fasta&subgroups=1&scoreUniques=9.71&single=1&accessions=NP_061956.2&numPeptides=1&peptides=LSHWVDIALK	23	481	6.26564	7.62737	6.05446	7.40114
A549_FX	NP_061960.1	1	188000000	0.044	1	1	1	HOMO SAPIENS	1	NA	NA	0	1	1	188000000	0	NP_061960.1	0+157+9+38	0+157+9+38	ARL15	ADP-ribosylation factor-like protein 15 GN=ARL15	4.4	4.4	NA	1	8.93	1	8.93	8.93	6697	6697.1	ADP-ribosylation factor-like protein 15 GN=ARL15	/millscripts/multiAlign.pl?numProts=1&seqdb_dir=D%3A%5CSeqDB%5C&database=RefSeq.20180629_Human_ucsc_hg38_cpdbnr_mito_264contams_553smORFs2.SARSCov2.No1ab.NSGorfs.fasta&subgroups=1&scoreUniques=8.93&single=1&accessions=NP_061960.1&numPeptides=1&peptides=YFELEPLAR	10	204	7.27416	8.27416	7.06298	8.04794
A549_FX	NP_061961.2	29	3190000000	0.45	18	1	29	HOMO SAPIENS	1	NA	NA	0	18	29	3190000000	0	NP_061961.2|NP_001243755.1	0+34+23+14+48+7+17+17+10+18+8+2+32+43+17+15+24+9+14+16+21+17+25+100	0+34+23+14+48+7+17+17+10+18+8+2+32+43+17+15+24+9+14+16+21+17+25+100|0+24+23+14+48+7+17+17+10+18+8+2+32+43+17+15+24+9+14+16+21+106	PAF1	RNA polymerase II-associated factor 1 homolog isoform 1 GN=PAF1	45	45|44.1	NA	18	243.48	18	243.48	243.48|229.82	1141	1141.1	RNA polymerase II-associated factor 1 homolog isoform 1 GN=PAF1	/millscripts/multiAlign.pl?numProts=2&seqdb_dir=D%3A%5CSeqDB%5C&database=RefSeq.20180629_Human_ucsc_hg38_cpdbnr_mito_264contams_553smORFs2.SARSCov2.No1ab.NSGorfs.fasta&subgroups=1-1&scoreUniques=243.48-229.82&single=0&accessions=NP_061961.2|NP_001243755.1&numPeptides=18&peptides=EGSEDEHSGSESEREEGDRDEASDK-HDLLTEPDLGVTIDLINPDTYR-VVPWMR-AGVQSGTNALLVVK-MWINPCAQVIFDSDPAPK-FITYPFDQNR-TEYISTEFNR-KTEYISTEFNR-LLEEEIQAPTSSK-YCNSLPDIPFDPK-EGDGVYYNELETR-VTPVEVMPVFPDFK-DQEEEMDYAPDDVYDYK-SISQHYSK-QQFTEEEIYK-IDPNVLLDPADEK-GYEENYFFIFR-AQLENHEPEEEEEEEMETEEK	28	531	8.05663	9.50379	7.84546	9.27757
A549_FX	NP_061964.3	1	52000000	0.046	1	1	1	HOMO SAPIENS	1	NA	NA	0	1	1	52000000	0	NP_061964.3	0+60+14+226	0+60+14+226	PLEKHA3	pleckstrin homology domain-containing family A member 3 GN=PLEKHA3	4.6	4.6	NA	1	10.05	1	10.05	10.05	6529	6529.1	pleckstrin homology domain-containing family A member 3 GN=PLEKHA3	/millscripts/multiAlign.pl?numProts=1&seqdb_dir=D%3A%5CSeqDB%5C&database=RefSeq.20180629_Human_ucsc_hg38_cpdbnr_mito_264contams_553smORFs2.SARSCov2.No1ab.NSGorfs.fasta&subgroups=1&scoreUniques=10.05&single=1&accessions=NP_061964.3&numPeptides=1&peptides=MELIIPGEQHFYMK	12	300	6.63682	7.716	6.42565	7.48978
A549_FX	NP_061967.3	7	3060000000	0.55	6	1	7	HOMO SAPIENS	1	NA	NA	0	6	8	3060000000	0	NP_061967.3|NP_001342336.1|NP_001287952.1|NP_001287951.1|NP_001291892.1|NP_060629.2	0+27+38+14+10+38+15+2+36	0+27+38+14+10+38+15+2+36|0+27+38+63+15+2+36|0+27+10+38+15+2+36|0+76+15+2+36|0+127+15+22|0+127+15+22	NUDT4	diphosphoinositol polyphosphate phosphohydrolase 2 isoform alpha GN=NUDT4	55	55|49.1|47.6|39.5|9.1|9.1	NA	6	72.39	6	72.39	72.39|63.11|42.02|32.74|20.1|20.1	3562	3562.1	diphosphoinositol polyphosphate phosphohydrolase 2 isoform alpha GN=NUDT4	/millscripts/multiAlign.pl?numProts=6&seqdb_dir=D%3A%5CSeqDB%5C&database=RefSeq.20180629_Human_ucsc_hg38_cpdbnr_mito_264contams_553smORFs2.SARSCov2.No1ab.NSGorfs.fasta&subgroups=1-1-1-1-1-1&scoreUniques=72.39-63.11-42.02-32.74-20.1-20.1&single=0&accessions=NP_061967.3|NP_001342336.1|NP_001287952.1|NP_001287951.1|NP_001291892.1|NP_060629.2&numPeptides=6&peptides=YPDQWIVPGGGMEPEEEPGGAAVR-SEQEDEVLLVSSSR-VLQCHKPVHAEYLEK-LLGIFENQDR-PVHAEYLEK-LGCSPANGNSTVPSLPDNNALFVTAAQTSGLPSSVR	7	180	8.64062	9.48572	8.42945	9.2595
A549_FX	NP_061974.2	5	401000000	0.175	3	1	5	HOMO SAPIENS	1	NA	NA	0	3	5	401000000	0	NP_061974.2	0+37+20+86+6+22+7+10	0+37+20+86+6+22+7+10	APOM	apolipoprotein M isoform 1 GN=APOM	17.5	17.5	NA	3	21.39	3	21.39	21.39	5440	5440.1	apolipoprotein M isoform 1 GN=APOM	/millscripts/multiAlign.pl?numProts=1&seqdb_dir=D%3A%5CSeqDB%5C&database=RefSeq.20180629_Human_ucsc_hg38_cpdbnr_mito_264contams_553smORFs2.SARSCov2.No1ab.NSGorfs.fasta&subgroups=1&scoreUniques=21.39&single=1&accessions=NP_061974.2&numPeptides=3&peptides=EFPEVHLGQWYFIAGAAPTK-FLLYNR-AFLLTPR	8	188	7.70005	8.60314	7.48888	8.37692
A549_FX	NP_061977.1	2	242000000	0.166	2	1	2	HOMO SAPIENS	1	NA	NA	0	2	2	242000000	0	NP_061977.1	0+19+13+70+28+116	0+19+13+70+28+116	LIN37	protein lin-37 homolog GN=LIN37	16.6	16.6	NA	2	10.31	2	10.31	10.31	6491	6491.1	protein lin-37 homolog GN=LIN37	/millscripts/multiAlign.pl?numProts=1&seqdb_dir=D%3A%5CSeqDB%5C&database=RefSeq.20180629_Human_ucsc_hg38_cpdbnr_mito_264contams_553smORFs2.SARSCov2.No1ab.NSGorfs.fasta&subgroups=1&scoreUniques=10.31&single=1&accessions=NP_061977.1&numPeptides=2&peptides=NQLDAVLQCLLEK-SVDLAQFSENTPLYPICRAWMRNSPSVR	8	246	7.48073	8.38382	7.26955	8.15759
A549_FX	NP_061978.6	2	3170000000	0.001	1	1	2	HOMO SAPIENS	1	NA	NA	0	1	2	3170000000	0	NP_061978.6	0+2196+7+2039	0+2196+7+2039	TNXB	tenascin-X isoform 1 precursor GN=TNXB	0.1	0.1	NA	1	8.23	1	8.23	8.23	6788	6788.1	tenascin-X isoform 1 precursor GN=TNXB	/millscripts/multiAlign.pl?numProts=1&seqdb_dir=D%3A%5CSeqDB%5C&database=RefSeq.20180629_Human_ucsc_hg38_cpdbnr_mito_264contams_553smORFs2.SARSCov2.No1ab.NSGorfs.fasta&subgroups=1&scoreUniques=8.23&single=1&accessions=NP_061978.6&numPeptides=1&peptides=LGQMTVR	183	4242	7.23861	9.50106	7.02743	9.27484
A549_FX	NP_061980.1	23	19600000000	0.398	8	1	23	HOMO SAPIENS	1	NA	NA	0	8	23	19600000000	0	NP_061980.1	0+43+17+40+9+4+12+5+31+12	0+43+17+40+9+4+12+5+31+12	MYDGF	myeloid-derived growth factor precursor GN=MYDGF	39.8	39.8	NA	8	109.5	8	109.5	109.5	2738	2738.1	myeloid-derived growth factor precursor GN=MYDGF	/millscripts/multiAlign.pl?numProts=1&seqdb_dir=D%3A%5CSeqDB%5C&database=RefSeq.20180629_Human_ucsc_hg38_cpdbnr_mito_264contams_553smORFs2.SARSCov2.No1ab.NSGorfs.fasta&subgroups=1&scoreUniques=109.5&single=1&accessions=NP_061980.1&numPeptides=8&peptides=TAVAHRPGAFK-TAVAHRPGAFKAELSK-ESDVPLKTEEFEVTK-TEEFEVTK-GAEIEYAMAYSK-PGGVVHSFSHNVGPGDK-ESDVPLK-SYLYFTQFK	5	173	9.59329	10.2923	9.38211	10.066
A549_FX	NP_061981.2	25	3110000000	0.457	16	1	25	HOMO SAPIENS	1	NA	NA	0	16	25	3110000000	0	NP_061981.2	0+1+15+5+16+2+8+3+25+21+6+6+26+3+33+47+17+98+41+12+16+44+27+21+8+19	0+1+15+5+16+2+8+3+25+21+6+6+26+3+33+47+17+98+41+12+16+44+27+21+8+19	SMG9	protein SMG9 GN=SMG9	45.7	45.7	NA	16	186.54	16	186.54	186.54	1642	1642.1	protein SMG9 GN=SMG9	/millscripts/multiAlign.pl?numProts=1&seqdb_dir=D%3A%5CSeqDB%5C&database=RefSeq.20180629_Human_ucsc_hg38_cpdbnr_mito_264contams_553smORFs2.SARSCov2.No1ab.NSGorfs.fasta&subgroups=1&scoreUniques=186.54&single=1&accessions=NP_061981.2&numPeptides=16&peptides=DYIAPWER-GHPSFQSLVSK-GPVAVTGASTPEGTAPPPPAAPAPPK-NWFHYAAR-AGPGSSPLFSLLPGYR-EGQRPTQPVYQIQNR-GMGTAAPAAMDPVVGQAK-FLQTAEMVKPSTPSPSHESSSSSGSDEGTEYYPHLVFLQNK-TPIILSKPPAER-EPGSGGPQNLSGPGGR-FLQTAEMVK-QMHLMIDQLMAHSHLR-PIVLMK-DASEETSTSVMQK-SESGHSQPGLYGIER-SMVMSLLSANTPEEDQR	19	520	8.21401	9.49276	8.00283	9.26654
A549_FX	NP_061982.3	13	1810000000	0.262	9	1	13	HOMO SAPIENS	1	NA	NA	0	9	13	1810000000	0	NP_061982.3|NP_001317433.1|NP_001015050.2|NP_001182152.1	0+33+12+37+17+88+23+26+9+56+21+56+24+46+16	0+33+12+37+17+88+23+26+9+56+21+56+24+46+16|0+76+23+26+9+56+21+56+24+46+16|0+74+24+89|0+94+24+89	ALG1	chitobiosyldiphosphodolichol beta-mannosyltransferase isoform 1 GN=ALG1	26.2	26.2|26.3|12.8|11.5	NA	9	109.43	9	109.43	109.43|74.97|29.42|29.42	2739	2739.1	chitobiosyldiphosphodolichol beta-mannosyltransferase isoform 1 GN=ALG1	/millscripts/multiAlign.pl?numProts=4&seqdb_dir=D%3A%5CSeqDB%5C&database=RefSeq.20180629_Human_ucsc_hg38_cpdbnr_mito_264contams_553smORFs2.SARSCov2.No1ab.NSGorfs.fasta&subgroups=1-1-1-1&scoreUniques=109.43-74.97-29.42-29.42&single=0&accessions=NP_061982.3|NP_001317433.1|NP_001015050.2|NP_001182152.1&numPeptides=9&peptides=CLHELVK-VVDMFGCCLPVCAVNFK-WDESWVQTVLPLVMDT-EDLADNWHIR-LGSMHSPFR-FEQLTLDGHNLPSLVCVITGK-HVVAVVLGDVGR-LSHLNLCVTNAMR-IQIVGLTELQSLAVGPR	19	464	7.97892	9.25768	7.76775	9.03146
A549_FX	NP_061989.2	23	11700000000	0.533	9	1	23	HOMO SAPIENS	1	NA	NA	0	9	23	11700000000	0	NP_061989.2	0+1+82+17+11+2+13+23+18+29+11+5+12+10+11+5+7+52	0+1+82+17+11+2+13+23+18+29+11+5+12+10+11+5+7+52	UBFD1	ubiquitin domain-containing protein UBFD1 GN=UBFD1	53.3	53.3	NA	9	133.43	9	133.43	133.43	2370	2370.1	ubiquitin domain-containing protein UBFD1 GN=UBFD1	/millscripts/multiAlign.pl?numProts=1&seqdb_dir=D%3A%5CSeqDB%5C&database=RefSeq.20180629_Human_ucsc_hg38_cpdbnr_mito_264contams_553smORFs2.SARSCov2.No1ab.NSGorfs.fasta&subgroups=1&scoreUniques=133.43&single=1&accessions=NP_061989.2&numPeptides=9&peptides=LEQDQLWIGTK-AAAGAPDGMEEPGMDTEAETVATEAPARPVNCLEAEAAAGAAAEDSGAAR-IHSITGLPPAMQK-FPLDSTGSELK-GSLQPAPAQPPGDPAAQASVSNGEDAGGGAGR-GKPEDVMPSVK-LPTVPLSGMYNK-IMVVGSTINDVLAVNTPK-LPMGSIK	8	309	9.1651	10.0682	8.95392	9.84196
A549_FX	NP_061994.1	2	130000000	0.041	2	1	2	HOMO SAPIENS	1	NA	NA	0	2	2	130000000	0	NP_061994.1	0+97+11+565+18	0+97+11+565+18	PPP1R37	protein phosphatase 1 regulatory subunit 37 GN=PPP1R37	4.1	4.1	NA	2	24.66	2	24.66	24.66	5259	5259.1	protein phosphatase 1 regulatory subunit 37 GN=PPP1R37	/millscripts/multiAlign.pl?numProts=1&seqdb_dir=D%3A%5CSeqDB%5C&database=RefSeq.20180629_Human_ucsc_hg38_cpdbnr_mito_264contams_553smORFs2.SARSCov2.No1ab.NSGorfs.fasta&subgroups=1&scoreUniques=24.66&single=1&accessions=NP_061994.1&numPeptides=2&peptides=ELEELLLEASQESGQETL-QLQEFTDLGHR	25	691	6.716	8.11394	6.50483	7.88772
A549_FX	NP_062535.2	32	6000000000	0.139	23	1	32	HOMO SAPIENS	1	NA	NA	0	23	32	6000000000	0	NP_062535.2	0+54+16+187+13+29+9+73+27+64+8+270+8+50+23+10+12+58+50+131+11+87+9+374+23+76+11+9+15+16+7+62+17+25+6+17+24+58+10+197	0+54+16+187+13+29+9+73+27+64+8+270+8+50+23+10+12+58+50+131+11+87+9+374+23+76+11+9+15+16+7+62+17+25+6+17+24+58+10+197	YLPM1	YLP motif-containing protein 1 GN=YLPM1	13.9	13.9	NA	23	272.83	23	272.83	272.83	958	958.1	YLP motif-containing protein 1 GN=YLPM1	/millscripts/multiAlign.pl?numProts=1&seqdb_dir=D%3A%5CSeqDB%5C&database=RefSeq.20180629_Human_ucsc_hg38_cpdbnr_mito_264contams_553smORFs2.SARSCov2.No1ab.NSGorfs.fasta&subgroups=1&scoreUniques=272.83&single=1&accessions=NP_062535.2&numPeptides=23&peptides=VPGGLQGSQDR-DQLQEYEK-VLSLDDYFITEVEK-WGMIPR-TTVQQEPLESGAK-IVVIMR-QHLLSLQQR-SSYLESPR-GVIDYDR-MPLPAPSLSHQPPPAPR-EQHLAQLQQLQQMHQK-QLQAAAAHWQQHQQHR-HFDQFWSAAK-SEVSEGPVEPSNWDQNVQSMETQIDK-VGFQYQGIMQK-EPYFDRQSNVIADHR-GPASQFYITPSTSLSPR-WDEDSFYGLWDTNDEQGLNSEFK-APWNHGEER-PAFGQQHQQQPK-STFETEHAGQR-EVEFGGPAPR-AQAVTQPVPLANKPVPAQSTFPSK	69	2146	7.9393	9.77815	7.72813	9.55193
A549_FX	NP_062536.2	9	1070000000	0.06	9	1	9	HOMO SAPIENS	1	NA	NA	0	9	9	1070000000	0	NP_062536.2|NP_001091970.1|NP_001269696.1|NP_001269697.1|NP_001269698.1|NP_001269699.1|NP_001308610.1	0+456+13+255+13+71+10+32+23+181+12+154+11+34+17+52+19+590	0+456+13+255+13+71+10+32+23+181+12+154+11+34+17+52+19+590|0+376+13+255+13+71+10+32+23+181+12+278|0+456+13+220+13+71+10+32+23+180+12+344|0+456+13+220+13+71+10+32+23+181+12+318|0+174+13+220+13+71+10+32+23+181+12+183|0+174+13+220+13+71+10+32+23+181+12+117|0+174+13+255+13+71+10+32+23+180+12+278	KIAA1217	sickle tail protein homolog isoform 1 GN=KIAA1217	6	6|5.6|5.1|5.2|7.6|8.1|6.6	NA	9	94.18	9	94.18	94.18|56.5|56.5|56.5|56.5|56.5|56.5	3076	3076.1	sickle tail protein homolog isoform 1 GN=KIAA1217	/millscripts/multiAlign.pl?numProts=7&seqdb_dir=D%3A%5CSeqDB%5C&database=RefSeq.20180629_Human_ucsc_hg38_cpdbnr_mito_264contams_553smORFs2.SARSCov2.No1ab.NSGorfs.fasta&subgroups=1-1-1-1-1-1-1&scoreUniques=94.18-56.5-56.5-56.5-56.5-56.5-56.5&single=0&accessions=NP_062536.2|NP_001091970.1|NP_001269696.1|NP_001269697.1|NP_001269698.1|NP_001269699.1|NP_001308610.1&numPeptides=9&peptides=LCELEDFVEDLKK-KYPDSHLPTLGSK-SMTDVLTMLR-TEDQEVITTDFGQVVLRPK-GMENSISDASR-LCELEDFVEDLK-SQEEAAHTSGQPFHSTGAPGDAK-ASFGFSGISPLEDEINK-SYLPGSGLTTTR	94	1943	7.05626	9.02938	6.84508	8.80316
A549_FX	NP_062538.5	44	11600000000	0.308	28	1	44	HOMO SAPIENS	1	NA	NA	0	28	44	11600000000	0	NP_062538.5	0+22+27+16+8+9+13+14+15+1+17+41+11+37+11+106+14+73+14+1+6+21+14+153+7+9+8+26+8+3+11+6+26+44+11+5+13+15+12+8+16+2+6+24+10+22+11+12+12+4	0+22+27+16+8+9+13+14+15+1+17+41+11+37+11+106+14+73+14+1+6+21+14+153+7+9+8+26+8+3+11+6+26+44+11+5+13+15+12+8+16+2+6+24+10+22+11+12+12+4	RNF20	E3 ubiquitin-protein ligase BRE1A GN=RNF20	30.8	30.8	NA	25	296.66	28	334.8	334.8	680	680.1	E3 ubiquitin-protein ligase BRE1A GN=RNF20	/millscripts/multiAlign.pl?numProts=4&seqdb_dir=D%3A%5CSeqDB%5C&database=RefSeq.20180629_Human_ucsc_hg38_cpdbnr_mito_264contams_553smORFs2.SARSCov2.No1ab.NSGorfs.fasta&subgroups=1-2-2-2&scoreUniques=334.8-277.32-277.32-235.86&single=0&accessions=NP_062538.5|NP_001193962.1|NP_001273501.1|NP_001193963.1&numPeptides=49&peptides=SQVDAQLLTVQK-QAIEDELR-TEVIQLEDTLAQVR-EGPSLGPPPVASALSR-LLLDMYK-KLHDFQDEIVENSVTK-LRQDFEEVTTQNEK-ISLEYSELQDK-MADEDALR-QEEEALLSEMDVTGQAFEDMQEQNIR-KEELVPSEEDFQGITPGAQGPSSR-CNAAFGANDFHR-HLISSLQNHNHQLK-FEMLNAELEENQELANSR-CDEILMEEIK-VLEMETTVEDLQWDIEK-AVEEQIEYLQK-EYEMLR-EEGGPGPVSTPDNR-LLLDMYR-VQLMAAEK-DMFNFK-TQVDAQLQVVR-QATDDASLLIVNR-EMAPVPGTTTTTTSVK-QDFEEVTTQNEK-HIEHMESDELGLQK-GDSEPLSEAAQAHTR-CFHVFCFECVR-TTTTLIEPIR-RLQDLATQLQEK-LGGISSTEEMDLK-RYDLEQGLGDLLTER-AMEAAQLADDLK-QEEEALLSEMDVTGQAFEDMQEQNGR-CFHVFCFECVK-LQELTDLLQEK-LGGVSSTEELDIR-ALVVPEPEPDSDSNQER-AQASGSAHSTPNLGHPEDSGVSAPAPGK-TQLDEARGLLLATK-EHLLQSNIGTGEK-AVSQIVTVYDK-LHDFQDEIVENSVTK-LQAELQGAVR-VQLEHVQTR-AAVEDSGTTVETIK-DELGEQVLGLK-YDLEQGLGDLLTER	44	975	8.42101	10.0645	8.20983	9.83824
A549_FX	NP_062539.1	11	956000000	0.163	10	1	11	HOMO SAPIENS	1	NA	NA	0	10	11	956000000	0	NP_062539.1	0+89+8+102+14+111+13+46+26+109+21+71+19+9+9+25	0+89+8+102+14+111+13+46+26+109+21+71+19+9+9+25	GPCPD1	glycerophosphocholine phosphodiesterase GPCPD1 GN=GPCPD1	16.3	16.3	NA	10	105.09	10	105.09	105.09	2834	2834.1	glycerophosphocholine phosphodiesterase GPCPD1 GN=GPCPD1	/millscripts/multiAlign.pl?numProts=1&seqdb_dir=D%3A%5CSeqDB%5C&database=RefSeq.20180629_Human_ucsc_hg38_cpdbnr_mito_264contams_553smORFs2.SARSCov2.No1ab.NSGorfs.fasta&subgroups=1&scoreUniques=105.09&single=1&accessions=NP_062539.1&numPeptides=10&peptides=WETHLQPR-SCLCPTVSR-SEIYPELMDLR-GAGNSTTTAQLAK-FDADPVELFEIPVK-HSQPECGYGLQPDR-IYDWMPEQPNIFQVEQLER-ELTFDQLQLLK-KFDADPVELFEIPVK-YPILFLTQGK	33	672	7.46194	8.98046	7.25077	8.75424
A549_FX	NP_062547.1	13	1430000000	0.199	9	1	13	HOMO SAPIENS	1	NA	NA	0	9	13	1430000000	0	NP_062547.1	0+125+26+62+22+26+21+106+10+70+14+17+20+68+26+43+25+141	0+125+26+62+22+26+21+106+10+70+14+17+20+68+26+43+25+141	SUSD2	sushi domain-containing protein 2 precursor GN=SUSD2	19.9	19.9	NA	9	112.94	9	112.94	112.94	2676	2676.1	sushi domain-containing protein 2 precursor GN=SUSD2	/millscripts/multiAlign.pl?numProts=1&seqdb_dir=D%3A%5CSeqDB%5C&database=RefSeq.20180629_Human_ucsc_hg38_cpdbnr_mito_264contams_553smORFs2.SARSCov2.No1ab.NSGorfs.fasta&subgroups=1&scoreUniques=112.94&single=1&accessions=NP_062547.1&numPeptides=9&peptides=GEYVLLEAALTDLR-AGTWLAVHPNK-GTGLTAVAVQEGNSDVVEVR-FLTHTHGLLGTLNNDPTDDFTLHSGR-GHDWGAPPFR-WSYLYPLATHIPNSGSFTFTPK-IPFTVSLDNGHSFPR-HDPTFEPLFPSETTLNPSLAQEAAK-DVQALWTNDHALAWHLSDDFR	33	822	7.63682	9.15534	7.42565	8.92911
A549_FX	NP_062552.2	13	1020000000	0.207	10	1	13	HOMO SAPIENS	1	NA	NA	0	10	13	1020000000	0	NP_062552.2|NP_001181919.1	0+8+13+46+19+30+32+2+13+70+24+53+15+110+8+184+8+37+11+6	0+8+13+46+19+30+32+2+13+70+24+53+15+110+8+184+8+37+11+6|0+158+8+37+11+6	MEPCE	7SK snRNA methylphosphate capping enzyme isoform A GN=MEPCE	20.7	20.7|8.6	NA	10	137.51	10	137.51	137.51|22.19	2325	2325.1	7SK snRNA methylphosphate capping enzyme isoform A GN=MEPCE	/millscripts/multiAlign.pl?numProts=2&seqdb_dir=D%3A%5CSeqDB%5C&database=RefSeq.20180629_Human_ucsc_hg38_cpdbnr_mito_264contams_553smORFs2.SARSCov2.No1ab.NSGorfs.fasta&subgroups=1-1&scoreUniques=137.51-22.19&single=0&accessions=NP_062552.2|NP_001181919.1&numPeptides=10&peptides=GFQRPVYLFHK-DITDPLSLNTCTDEGHVVLASPLK-EPFLVPAPPPPLK-NGYQPHRPPGGGGGK-TLTETIYK-RGGGGTELGPPAPPRPR-VLKPEWFR-DAPQPYELNTAINCR-NSCNVGGGGGGFK-ESPGAAATSSSGPQAQQHR	33	689	7.49009	9.0086	7.27891	8.78238
A549_FX	NP_062559.2	13	11300000000	0.235	8	1	13	HOMO SAPIENS	1	NA	NA	0	8	13	11300000000	0	NP_062559.2	0+34+8+2+29+38+10+90+14+94+6+5+14	0+34+8+2+29+38+10+90+14+94+6+5+14	WDR45B	WD repeat domain phosphoinositide-interacting protein 3 GN=WDR45B	23.5	23.5	NA	8	103.59	8	103.59	103.59	2867	2867.1	WD repeat domain phosphoinositide-interacting protein 3 GN=WDR45B	/millscripts/multiAlign.pl?numProts=1&seqdb_dir=D%3A%5CSeqDB%5C&database=RefSeq.20180629_Human_ucsc_hg38_cpdbnr_mito_264contams_553smORFs2.SARSCov2.No1ab.NSGorfs.fasta&subgroups=1&scoreUniques=103.59&single=1&accessions=NP_062559.2&numPeptides=8&peptides=VYNTDPLK-IFDTSSGHLIQELR-QEFLEGGVGHVEMLFR-DVYAQFLEMTDDKL-CNYLALVGGGK-EKQEFLEGGVGHVEMLFR-IVVVLDSMIK-FLFNPK	13	344	8.93914	10.0531	8.72796	9.82686
A549_FX	NP_062826.2	21	4680000000	0.451	18	1	21	HOMO SAPIENS	1	NA	NA	0	18	21	4680000000	0	NP_062826.2	0+1+11+14+10+11+33+42+10+1+30+16+28+8+20+6+15+13+12+64+22+12+9+53+18+12+9+8+35+57	0+1+11+14+10+11+33+42+10+1+30+16+28+8+20+6+15+13+12+64+22+12+9+53+18+12+9+8+35+57	METTL3	N6-adenosine-methyltransferase catalytic subunit GN=METTL3	45.1	45.1	NA	18	231.55	18	231.55	231.55	1214	1214.1	N6-adenosine-methyltransferase catalytic subunit GN=METTL3	/millscripts/multiAlign.pl?numProts=1&seqdb_dir=D%3A%5CSeqDB%5C&database=RefSeq.20180629_Human_ucsc_hg38_cpdbnr_mito_264contams_553smORFs2.SARSCov2.No1ab.NSGorfs.fasta&subgroups=1&scoreUniques=231.55&single=1&accessions=NP_062826.2&numPeptides=18&peptides=YLDVSILGK-AQVQEFCDYGTK-GLLQDDAHPTLVTYADHSK-LSAMMGAVAEK-STSHKPDEIYGMIER-KQDSGHLDLR-DHTPSQELALTQSVGGDSSADR-HAASDVDLEIESLLNQQSTK-AEQDSTTVAAFASSLVSGLNSSASEPAK-VSQEILELLNTTTAK-GNPQGFNQGLDCDVIVAEVR-SDSPVPTAPTSGGPK-ECLNLWGYER-SDTWSSIQAHK-VDEIIWVK-TGHWLNHGK-PSTASAVPELATDPELEK-FAAQELIEVK	28	580	8.22309	9.67025	8.01191	9.44402
A549_FX	NP_063937.2	31	8270000000	0.463	17	1	31	HOMO SAPIENS	1	NA	NA	0	17	31	8270000000	0	NP_063937.2	0+1+15+2+32+49+38+22+6+11+9+28+55+77+10+5+6+25+16+39+37	0+1+15+2+32+49+38+22+6+11+9+28+55+77+10+5+6+25+16+39+37	GSK3A	glycogen synthase kinase-3 alpha GN=GSK3A	46.3	46.3	NA	12	172.1	17	208.67	208.67	1431	1431.1	glycogen synthase kinase-3 alpha GN=GSK3A	/millscripts/multiAlign.pl?numProts=4&seqdb_dir=D%3A%5CSeqDB%5C&database=RefSeq.20180629_Human_ucsc_hg38_cpdbnr_mito_264contams_553smORFs2.SARSCov2.No1ab.NSGorfs.fasta&subgroups=1-2-2-2&scoreUniques=208.67-193.05-193.05-174.16&single=0&accessions=NP_063937.2|NP_001139628.1|NP_002084.2|NP_001341525.1&numPeptides=28&peptides=YFFYSSGEK-ELQIMR-SLAYIHSFGICHR-VIGNGSFGVVYQAK-VTTVVATPGQGPDRPQEVSYTDTK-AHPWTK-SQEVAYTDIK-LTPLEACAHSFFDELRDPNVK-VYMYQLFR-EMNPNYTEFK-TPPEAIALCSR-LSPLEACAHSFFDELR-PVQQPSAFGSMK-PQNLLVDPDTAVLK-IQAAASTPTNATAASDANTGDR-LCDFGSAK-SPAGTTTLTPSSQALTETPTSSDWQSTDATPTLTNSS-DIKPQNLLLDPDTAVLK-TSSFAEPGGGGGGGGGGPGGSASGPGGTGGGK-SGGGPSGGGPGGSGR-TTSFAESCKPVQQPSAFGSMK-DIKPQNLLVDPDTAVLK-LTIPILYVK-SLAYIHSQGVCHR-LCDSGELVAIK-VIGNGSFGVVYQAR-VTTVVATLGQGPER-LLEYTPTAR	19	483	8.63875	9.91751	8.42757	9.69128
A549_FX	NP_063949.2	9	2830000000	0.7	6	1	9	HOMO SAPIENS	1	NA	NA	0	6	9	2830000000	0	NP_063949.2	0+1+36+3+7+4+39+27	0+1+36+3+7+4+39+27	POLE4	DNA polymerase epsilon subunit 4 GN=POLE4	70	70	NA	6	70.63	6	70.63	70.63	3623	3623.1	DNA polymerase epsilon subunit 4 GN=POLE4	/millscripts/multiAlign.pl?numProts=1&seqdb_dir=D%3A%5CSeqDB%5C&database=RefSeq.20180629_Human_ucsc_hg38_cpdbnr_mito_264contams_553smORFs2.SARSCov2.No1ab.NSGorfs.fasta&subgroups=1&scoreUniques=70.63&single=1&accessions=NP_063949.2&numPeptides=6&peptides=DAYCCAQQGK-EEEGPAGEAAASQPQAPTSVPGAR-LPLARVK-AAAAAAGSGTPR-AAELFVETIAK-ADPDVTLAGQEAIFILAR	6	117	8.67364	9.45179	8.46246	9.22556
A549_FX	NP_064502.9	119	43500000000	0.6	57	1	119	HOMO SAPIENS	1	NA	NA	0	57	119	43500000000	0	NP_064502.9|NP_001304893.1|NP_057544.2|NP_001304894.1	0+28+11+6+33+4+16+8+24+25+38+10+23+9+33+17+44+3+49+3+20+66+13+14+15+36+27+57+9+18+12+4+41+3+14+7+67+15+10+82+7+11+24+1+26+5+9+9+78+4+10+19+16+5+16+1+21	0+28+11+6+33+4+16+8+24+25+38+10+23+9+33+17+44+3+49+3+20+66+13+14+15+36+27+57+9+18+12+4+41+3+14+7+67+15+10+82+7+11+24+1+26+5+9+9+78+4+10+19+16+5+16+1+21|0+28+11+6+33+4+16+11+38+10+23+9+33+17+44+3+49+3+20+66+13+14+15+36+27+57+9+18+12+4+41+3+14+7+67+15+10+82+7+11+24+1+26+5+9+9+78+4+10+19+16+5+16+1+21|0+28+11+6+24+10+24+25+38+10+23+9+33+17+44+3+49+3+20+66+13+14+15+36+27+57+9+18+12+4+41+3+14+7+67+15+10+82+7+11+24+1+26+5+9+9+78+4+10+19+16+5+16+1+21|0+4+20+4+16+8+24+25+38+10+23+9+33+17+44+3+49+3+20+66+13+14+15+36+27+57+9+18+12+4+41+3+14+7+67+15+10+82+7+11+24+1+26+5+9+9+78+4+10+19+16+5+16+1+21	LARS	leucine--tRNA ligase, cytoplasmic isoform 1 GN=LARS	60	60|60.3|59.2|60.7	NA	57	774.69	57	774.69	774.69|750.75|750.24|743.14	81	81.1	leucine--tRNA ligase, cytoplasmic isoform 1 GN=LARS	/millscripts/multiAlign.pl?numProts=4&seqdb_dir=D%3A%5CSeqDB%5C&database=RefSeq.20180629_Human_ucsc_hg38_cpdbnr_mito_264contams_553smORFs2.SARSCov2.No1ab.NSGorfs.fasta&subgroups=1-1-1-1&scoreUniques=774.69-750.75-750.24-743.14&single=0&accessions=NP_064502.9|NP_001304893.1|NP_057544.2|NP_001304894.1&numPeptides=57&peptides=AVLMENIVYLTNSLELEHIEVK-NLETFCEETRR-VIYVLPMLTIK-EIELYGCPPDFPDEEEEEEETSVK-DNGVVPVVK-EMVANWDSLR-LYTWVEWVK-PSHCTIYVAK-VFEVNASNLEK-RVPVLGK-NMSYQGFTK-HFEANNGKLPDNK-STGNFLTLTQAIDK-TGFFEFQAAK-EVWDYVFFK-YQWGIMK-IREDCCPGKPLNVFR-SGPASTFNDR-ILDLQLEFDEK-CEFAVGYQR-IHLTENGIR-SLGLSDEEIVK-LHLGHTFSLSK-NLETFCEETR-DLVPNHLSYYLYNHVAMWPEQSDK-TPISEHAVFNVDLMSK-IEPGVSVSLVNPQPSNGHFSTK-YTIYSPK-ELMGEEILGASLSAPLTSYK-FASEAEDK-WQFLTLR-SFITTDVNPYYDSFVR-LALADAGDTVEDANFVEAMADAGILR-NIFLVAATLRPETMFGQTNCWVRPDMK-RYTIYSPK-NYMMPAK-QEFEFWYPVDLR-CCLFPFGLHCTGMPIK-DGQPCMDHDR-YIGFETVNGDIFICTQK-NFEATLGWLQEHACSR-MIDAGDALIYMEPEK-VDIGDTIIYLVH-DLVPNHLSYYLYNHVAMWPEQSDKWPTAVR-YFVTFPYPYMNGR-NYPPWQHTTLSVLR-VIASELGSMPELK-VMPFVAMIK-GTGVVTSVPSDSPDDIAALR-GFYEGIMLVDGFK-QTGEGVGPQEYTLLK-FSEAEHWLDYFPPLAIQDLK-QGDNCDSIIR-FDDPLLGPR-VFASELNAGIIK-ANGHLLLNSEK-PLNVFR	52	1176	8.92249	10.6385	8.71131	10.4123
A549_FX	NP_064504.2	93	36300000000	0.681	48	1	93	HOMO SAPIENS	1	NA	NA	0	48	95	36300000000	0	NP_064504.2|NP_078901.3	0+1+61+13+14+18+12+3+29+7+21+10+7+1+25+30+53+9+58+2+37+5+27+18+9+15+34+10+28+20+10+1+37+4+28+24+14+9+22+3+23+8+10+13+30+58+26+5	0+1+61+13+14+18+12+3+29+7+21+10+7+1+25+30+53+9+58+2+37+5+27+18+9+15+34+10+28+20+10+1+37+4+28+24+14+9+22+3+23+8+10+13+30+58+26+5|0+1+61+13+14+18+12+3+29+7+21+10+7+1+25+30+53+9+58+2+37+5+27+18+9+15+34+10+28+20+10+1+37+4+28+24+14+4	ZC3HAV1	zinc finger CCCH-type antiviral protein 1 isoform 1 GN=ZC3HAV1	68.1	68.1|72.1	NA	48	621.27	48	621.27	621.27|521.36	171	171.1	zinc finger CCCH-type antiviral protein 1 isoform 1 GN=ZC3HAV1	/millscripts/multiAlign.pl?numProts=2&seqdb_dir=D%3A%5CSeqDB%5C&database=RefSeq.20180629_Human_ucsc_hg38_cpdbnr_mito_264contams_553smORFs2.SARSCov2.No1ab.NSGorfs.fasta&subgroups=1-1&scoreUniques=621.27-521.36&single=0&accessions=NP_064504.2|NP_078901.3&numPeptides=48&peptides=NSNVDSSYLESLYQSCPR-AYVESICSNNFDSFLHETHENK-WQMLIGK-EELAVLLLQSDPFFMPEICK-YSHEVLSEENFK-PANSVFTTK-GVVPFQAGSR-MALDALLQEIALSEPQLCEVLQVAGPDR-ATDLGGTSQAGTSQR-VSEHFKASMK-TVFSPTLPAAR-RPTFVPQWYVQQMK-TSSVSLTATFRPQEDFCFLSSK-ASLEDAPVDDLTR-WIWYWK-QQICNQQPPCSR-SSLGSLQTPEAVTTR-LSTPSSVTK-LSEIHHLHPEYVR-VALVNDSLSDVTSTTSSR-TWTDFEHMETIEK-SGTQDIQPGPLFNNNADGVATDITSTR-KYCQRPCDNLHLCK-FFQGSQEFLASASASAER-NHELSGLNK-VHFHLPYR-ADPEVCCFITK-SCTPSPDQISHR-KFTYLGSQDR-VDDHDSEEICLDHLCK-LSTPSSVTKPANSVFTTK-DQVYPQYVIEYTEDK-SNPSVFVIFQK-FLENGSQEDLLHGNPGSTYLASNSTSAPNWK-KGTGLLSSDYR-SHNLMDR-VMSCDSFPIR-IQDAGPASR-VLAIMR-SLTSWTNDQGAR-ILCAHGGR-EHGLNPDVVQNIQDICNSK-LLFYATSR-KIENSELLDK-LHICDHFTR-YCQRPCDNLHLCK-FVVLETGGEAGITR-NESGTWIQYGEEK	49	902	8.86971	10.5599	8.65853	10.3337
A549_FX	NP_064505.1	123	35400000000	0.529	64	1	123	HOMO SAPIENS	1	NA	NA	0	62	122	34700000000	0	NP_064505.1|NP_064506.3	0+54+21+44+6+32+19+9+27+10+29+38+13+4+41+15+8+49+71+4+34+25+24+6+31+6+74+28+22+15+24+18+26+42+12+17+25+7+29+4+9+9+17+4+25+11+17+102+9+11+24+10+33+5+20+3+8+12+8+23+8+8+25+35+11+25+49+4+11+9+13+34	0+54+21+44+6+32+19+9+27+10+29+38+13+4+41+15+8+49+71+4+34+25+24+6+31+6+74+28+22+15+24+18+26+42+12+17+25+7+29+4+9+9+17+4+25+11+17+102+9+11+24+10+33+5+20+3+8+12+8+23+8+8+25+35+11+25+49+4+11+9+13+34|0+107+6+568+7+447+9+123+8+241	UGGT1	UDP-glucose:glycoprotein glucosyltransferase 1 precursor GN=UGGT1	52.9	52.9|1.9	NA	62	909.57	62	909.57	909.57|37.47	52	52.1	UDP-glucose:glycoprotein glucosyltransferase 1 precursor GN=UGGT1	/millscripts/multiAlign.pl?numProts=2&seqdb_dir=D%3A%5CSeqDB%5C&database=RefSeq.20180629_Human_ucsc_hg38_cpdbnr_mito_264contams_553smORFs2.SARSCov2.No1ab.NSGorfs.fasta&subgroups=1-1&scoreUniques=909.57-37.47&single=0&accessions=NP_064505.1|NP_064506.3&numPeptides=64&peptides=HYIFNPR-AVYLGELPHDQDVVEYIMNQPNVVPR-SLPQEWLWCETWCDDASK-ANPGAWILR-VEEDVASDLVMK-ILASPVELALVVMK-AYNYVAQEVDDYHAFQTLTHIYNK-EQLDPDELETITMHK-KYPYVEVNSILGIDSAYDR-SPAISWVNNLEVDSR-IEYQFFEDR-ILFLDVLFPLVVDK-VKVEHVVSVLEK-LAPLLLVLAQLINMNLR-KEPVYLSGYGVELAIK-NLHNMVFIVDPAHETTAELMNTAEMFLSNHIPLR-VMEGLHR-SGYWASHLAGR-VDALLSAQPK-VEHVVSVLEK-FCLSLR-QLLYDAIK-TIDLCNNPMTK-TCESDTLEALLLTASER-TCESDTLEALLLTASERPK-IIGPLEDSELFNQDDFHLLENIILK-LGIEGLSLHNVLK-WLHQQTEK-FLFVDADQIVR-FAFSIR-INTLILR-VWQLQDLSFQTAAR-LRDLHPDLEGQLK-HLVESTNEMAPLK-LNIQPSEADYAVDIR-INYVFR-SHIQQLR-YPSSNPESPVVIFYSEIGSEEFSNFHR-WGFTGQK-IVPEWQDYDQEIK-YNSWPSSLQELLR-ADMVNEDLLSDGTSENESGFWDSFK-VFMNCQSK-IYSHDGTDSPPDADEVVIVLNNFK-YVLEPEISFTSDNSFAK-NYLSPTFK-EGETYFDVVAVVDPVTR-DDIINIFSVASGHLYER-ILETTTFFQR-QDKDDIINIFSVASGHLYER-WFSTPLLLEASEFLAEDSQEK-KADMVNEDLLSDGTSENESGFWDSFK-MDFILSHAVYCR-EISYENTQISR-GQYQGLSQDPNSLSNLDQDLPNNMIHQVPIK-TAAVANSMNYLTK-FTILDSQGK-TAVSSELR-GYYEQTGVGPLPVVLFNGMPFER-AIWAALQTQTSNAAK-IMMLSVLK-DLHPDLEGQLK-PTFPGVIR-PVTFWIVGDFDSPSGR	67	1555	8.71425	10.5403	8.50308	10.3141
A549_FX	NP_064507.3	14	1840000000	0.28	6	1	14	HOMO SAPIENS	1	NA	NA	0	6	14	1840000000	0	NP_064507.3	0+3+11+31+13+110+42+1+27+78+14+51	0+3+11+31+13+110+42+1+27+78+14+51	KCMF1	E3 ubiquitin-protein ligase KCMF1 GN=KCMF1	28	28	NA	6	89.77	6	89.77	89.77	3169	3169.1	E3 ubiquitin-protein ligase KCMF1 GN=KCMF1	/millscripts/multiAlign.pl?numProts=1&seqdb_dir=D%3A%5CSeqDB%5C&database=RefSeq.20180629_Human_ucsc_hg38_cpdbnr_mito_264contams_553smORFs2.SARSCov2.No1ab.NSGorfs.fasta&subgroups=1&scoreUniques=89.77&single=1&accessions=NP_064507.3&numPeptides=6&peptides=EAMDPIAELLSQLSGVR-HTTDHPMQCILTR-HEGVSCDACLK-SAGGQLNSSGPSASQLQQLQMQLQLER-SNMHFTSSSTGGLSSSQSSYSPSNR-SLFVQELLLSTLVR	13	381	8.15087	9.26482	7.9397	9.0386
A549_FX	NP_064508.3	26	14300000000	0.22	13	1	26	HOMO SAPIENS	1	NA	NA	0	13	26	14300000000	0	NP_064508.3	0+38+16+5+11+1+43+3+8+34+10+41+10+34+21+143+11+160	0+38+16+5+11+1+43+3+8+34+10+41+10+34+21+143+11+160	TM9SF3	transmembrane 9 superfamily member 3 precursor GN=TM9SF3	22	22	NA	13	190.99	13	190.99	190.99	1604	1604.1	transmembrane 9 superfamily member 3 precursor GN=TM9SF3	/millscripts/multiAlign.pl?numProts=1&seqdb_dir=D%3A%5CSeqDB%5C&database=RefSeq.20180629_Human_ucsc_hg38_cpdbnr_mito_264contams_553smORFs2.SARSCov2.No1ab.NSGorfs.fasta&subgroups=1&scoreUniques=190.99&single=1&accessions=NP_064508.3&numPeptides=13&peptides=EEEMDDMDR-YLDPSFFQHR-YSKEEEMDDMDR-YFSLPFCVGSK-NLSGQPNFPCR-LEIGFNGNR-KLEIGFNGNR-EEEMDDMDRDLGDEYGWK-DAFVYAIK-FKDDVMPATYCEIDLDK-DLGDEYGWK-SISHYHETLGEALQGVELEFSGLDIK-EEVVLWMNTVGPYHNR	24	589	8.77512	10.1553	8.56395	9.92911
A549_FX	NP_064514.1	1	62000000	0.064	1	1	1	HOMO SAPIENS	1	NA	NA	0	1	1	62000000	0	NP_064514.1|NP_982297.1	0+87+9+43	0+87+9+43|0+116+9+43	LGALS14	placental protein 13-like isoform 1 GN=LGALS14	6.4	6.4|5.3	NA	1	5.43	1	5.43	5.43|5.43	7469	7469.1	placental protein 13-like isoform 1 GN=LGALS14	/millscripts/multiAlign.pl?numProts=2&seqdb_dir=D%3A%5CSeqDB%5C&database=RefSeq.20180629_Human_ucsc_hg38_cpdbnr_mito_264contams_553smORFs2.SARSCov2.No1ab.NSGorfs.fasta&subgroups=1-1&scoreUniques=5.43-5.43&single=0&accessions=NP_064514.1|NP_982297.1&numPeptides=1&peptides=PFELCIYVR	4	139	7.19033	7.79239	6.97915	7.56617
A549_FX	NP_064520.2	9	506000000	0.181	8	1	9	HOMO SAPIENS	1	NA	NA	0	8	9	506000000	0	NP_064520.2|NP_569079.1	0+121+9+81+8+6+19+30+12+36+10+3+38+263+25+4	0+121+9+81+8+6+19+30+12+36+10+3+38+263+25+4|0+121+9+81+8+6+19+30+12+36+10+279+25+4	WRNIP1	ATPase WRNIP1 isoform 1 GN=WRNIP1	18.1	18.1|12.9	NA	8	90.92	8	90.92	90.92|86.73	3141	3141.1	ATPase WRNIP1 isoform 1 GN=WRNIP1	/millscripts/multiAlign.pl?numProts=2&seqdb_dir=D%3A%5CSeqDB%5C&database=RefSeq.20180629_Human_ucsc_hg38_cpdbnr_mito_264contams_553smORFs2.SARSCov2.No1ab.NSGorfs.fasta&subgroups=1-1&scoreUniques=90.92-86.73&single=0&accessions=NP_064520.2|NP_569079.1&numPeptides=8&peptides=ALAAEEIR-TTLAHIIASNSK-PLADTMRPDTLQDYFGQSK-SQQDTFLPHVECGTITLIGATTENPSFQVNAALLSRCR-GVDFFK-TILFIDEIHR-LIPDFPVAR-YNPMYSEPVDQEYLPEELR	28	665	7.25699	8.70415	7.04582	8.47793
A549_FX	NP_064522.3	34	16000000000	0.469	26	1	34	HOMO SAPIENS	1	NA	NA	0	26	34	16000000000	0	NP_064522.3	0+1+11+9+11+49+21+16+31+15+31+9+13+63+16+15+73+16+12+18+14+55+23+8+18+83+9+2+31+14+27+32+43+22+11+19	0+1+11+9+11+49+21+16+31+15+31+9+13+63+16+15+73+16+12+18+14+55+23+8+18+83+9+2+31+14+27+32+43+22+11+19	GRIPAP1	GRIP1-associated protein 1 GN=GRIPAP1	46.9	46.9	NA	26	328.12	26	328.12	328.12	708	708.1	GRIP1-associated protein 1 GN=GRIPAP1	/millscripts/multiAlign.pl?numProts=1&seqdb_dir=D%3A%5CSeqDB%5C&database=RefSeq.20180629_Human_ucsc_hg38_cpdbnr_mito_264contams_553smORFs2.SARSCov2.No1ab.NSGorfs.fasta&subgroups=1&scoreUniques=328.12&single=1&accessions=NP_064522.3&numPeptides=26&peptides=SGLEELVLSEMNSPSR-SAIIETYVMDSR-AMLDELAMETLQEK-TQELNMLR-LLWEQLQGLESSK-FSAVSEGQGDPPGGPAPTVLAPMPLAEVELK-SGLGSVLR-LQDILTNSK-EGAAGAGVAQAGPLVDGELLR-LHSQEEDFR-LQAENTALQK-EAEESLQQQQQEQEEALK-TSLAALEQIQTAK-TQTGDSSSISSFSYR-ELETLQQTVEELQAQVHSMDGAK-EQTTGLAAELQQQQAEYEDLMGQK-AQALSEEEFQR-DMEVLSQEIVR-SLSSSPQAQPPRPAELSDEEVAELFQR-DLVKPGDENLR-LQNSTLMAEFSK-ALQDQVSIQSADAQEQVEGLLAENNALR-LQQELEAANQSLAELR-LLEQLQEIGQEK-IDVSVAAGHTDR-TNNYQLSDELR	43	841	8.57065	10.2041	8.35947	9.9779
A549_FX	NP_064524.3	3	2310000000	0.13	3	1	3	HOMO SAPIENS	1	NA	NA	0	3	3	2310000000	0	NP_064524.3	0+32+10+65+7+10+15+106	0+32+10+65+7+10+15+106	BDH2	3-hydroxybutyrate dehydrogenase type 2 GN=BDH2	13	13	NA	3	23.91	3	23.91	23.91	5295	5295.1	3-hydroxybutyrate dehydrogenase type 2 GN=BDH2	/millscripts/multiAlign.pl?numProts=1&seqdb_dir=D%3A%5CSeqDB%5C&database=RefSeq.20180629_Human_ucsc_hg38_cpdbnr_mito_264contams_553smORFs2.SARSCov2.No1ab.NSGorfs.fasta&subgroups=1&scoreUniques=23.91&single=1&accessions=NP_064524.3&numPeptides=3&peptides=SGNIINMSSVASSVK-SMYLMIK-VIATDINESK	10	245	8.36361	9.36361	8.15243	9.13739
A549_FX	NP_064532.1	1	511000000	0.031	1	1	1	HOMO SAPIENS	1	NA	NA	0	1	1	511000000	0	NP_064532.1	0+30+8+219	0+30+8+219	THAP10	THAP domain-containing protein 10 GN=THAP10	3.1	3.1	NA	1	5.66	1	5.66	5.66	7353	7353.1	THAP domain-containing protein 10 GN=THAP10	/millscripts/multiAlign.pl?numProts=1&seqdb_dir=D%3A%5CSeqDB%5C&database=RefSeq.20180629_Human_ucsc_hg38_cpdbnr_mito_264contams_553smORFs2.SARSCov2.No1ab.NSGorfs.fasta&subgroups=1&scoreUniques=5.66&single=1&accessions=NP_064532.1&numPeptides=1&peptides=LLWDRFVR	9	257	7.75418	8.70842	7.543	8.4822
A549_FX	NP_064536.2	1	210000000	0.032	1	1	1	HOMO SAPIENS	1	NA	NA	0	1	1	210000000	0	NP_064536.2	0+154+12+204	0+154+12+204	STARD7	stAR-related lipid transfer protein 7, mitochondrial precursor GN=STARD7	3.2	3.2	NA	1	8.74	1	8.74	8.74	6725	6725.1	stAR-related lipid transfer protein 7, mitochondrial precursor GN=STARD7	/millscripts/multiAlign.pl?numProts=1&seqdb_dir=D%3A%5CSeqDB%5C&database=RefSeq.20180629_Human_ucsc_hg38_cpdbnr_mito_264contams_553smORFs2.SARSCov2.No1ab.NSGorfs.fasta&subgroups=1&scoreUniques=8.74&single=1&accessions=NP_064536.2&numPeptides=1&peptides=RPITGTHLYQYR	19	370	7.04347	8.32222	6.83229	8.096
A549_FX	NP_064539.1	12	5250000000	0.38	6	1	12	HOMO SAPIENS	1	NA	NA	0	6	12	5250000000	0	NP_064539.1	0+50+54+17+6+6+8+51+24+26	0+50+54+17+6+6+8+51+24+26	EMC7	ER membrane protein complex subunit 7 precursor GN=EMC7	38	38	NA	6	96.6	6	96.6	96.6	3025	3025.1	ER membrane protein complex subunit 7 precursor GN=EMC7	/millscripts/multiAlign.pl?numProts=1&seqdb_dir=D%3A%5CSeqDB%5C&database=RefSeq.20180629_Human_ucsc_hg38_cpdbnr_mito_264contams_553smORFs2.SARSCov2.No1ab.NSGorfs.fasta&subgroups=1&scoreUniques=96.6&single=1&accessions=NP_064539.1&numPeptides=6&peptides=YVNYIK-EMEQSMNMLNSNHELPDVSEFMTR-LPYPLQMK-AVVPGVKPQDWISAAR-VLVDGEEHVGFLK-TDGSFVVHDIPSGSYVVEVVSPAYR	8	242	8.81707	9.72016	8.60589	9.49394
A549_FX	NP_064543.3	9	2010000000	0.544	7	1	9	HOMO SAPIENS	1	NA	NA	0	7	9	2010000000	0	NP_064543.3	0+29+36+8+19+7+14+36+23+6+12+8+24+13	0+29+36+8+19+7+14+36+23+6+12+8+24+13	EXOSC5	exosome complex component RRP46 GN=EXOSC5	54.4	54.4	NA	7	83.63	7	83.63	83.63	3276	3276.1	exosome complex component RRP46 GN=EXOSC5	/millscripts/multiAlign.pl?numProts=1&seqdb_dir=D%3A%5CSeqDB%5C&database=RefSeq.20180629_Human_ucsc_hg38_cpdbnr_mito_264contams_553smORFs2.SARSCov2.No1ab.NSGorfs.fasta&subgroups=1&scoreUniques=83.63&single=1&accessions=NP_064543.3&numPeptides=7&peptides=NTCEAVVLGTLHPR-ALFCGVACALDSDGTLVLDPTSK-GLYSDTELQQCLAAAQAASQHVFR-IGLPGVAEK-HFACEQNLLSRPDGSASFLQGDTSVLAGVYGPAEVK-ATLEVILRPK-AVLTFALDSVER	10	235	8.3032	9.3032	8.09202	9.07697
A549_FX	NP_064547.2	2	87700000	0.029	2	1	2	HOMO SAPIENS	1	NA	NA	0	2	2	87700000	0	NP_064547.2|NP_001186628.1	0+168+9+22+12+496	0+168+9+22+12+496|0+26+12+496	DHX33	ATP-dependent RNA helicase DHX33 isoform 1 GN=DHX33	2.9	2.9|2.2	NA	2	12.55	2	12.55	12.55|6.57	6190	6190.1	ATP-dependent RNA helicase DHX33 isoform 1 GN=DHX33	/millscripts/multiAlign.pl?numProts=2&seqdb_dir=D%3A%5CSeqDB%5C&database=RefSeq.20180629_Human_ucsc_hg38_cpdbnr_mito_264contams_553smORFs2.SARSCov2.No1ab.NSGorfs.fasta&subgroups=1-1&scoreUniques=12.55-6.57&single=0&accessions=NP_064547.2|NP_001186628.1&numPeptides=2&peptides=TIHTDVLFGVVK-FLTDGMLLR	34	707	6.41152	7.943	6.20034	7.71678
A549_FX	NP_064550.3	6	939000000	0.173	6	1	6	HOMO SAPIENS	1	NA	NA	0	6	6	939000000	0	NP_064550.3	0+57+16+3+7+103+11+80+18+52+11+25+23+89	0+57+16+3+7+103+11+80+18+52+11+25+23+89	RAD18	E3 ubiquitin-protein ligase RAD18 GN=RAD18	17.3	17.3	NA	6	77.62	6	77.62	77.62	3423	3423.1	E3 ubiquitin-protein ligase RAD18 GN=RAD18	/millscripts/multiAlign.pl?numProts=1&seqdb_dir=D%3A%5CSeqDB%5C&database=RefSeq.20180629_Human_ucsc_hg38_cpdbnr_mito_264contams_553smORFs2.SARSCov2.No1ab.NSGorfs.fasta&subgroups=1&scoreUniques=77.62&single=1&accessions=NP_064550.3&numPeptides=6&peptides=LSSVCMGQEDNMTSVTNHFSQSK-HQEFVHMYNAQCDALHPK-RPEPPSTSTLK-ILDELVK-SEFQLLVDQAR-TQCPTCCVTVTEPDLK	25	495	7.57473	8.97267	7.36355	8.74644
A549_FX	NP_064551.3	16	1050000000	0.339	15	1	16	HOMO SAPIENS	1	NA	NA	0	15	16	1050000000	0	NP_064551.3|NP_001350809.1|NP_001280202.1	0+84+28+6+40+9+25+5+8+14+13+5+11+36+11+33+33+24+24+96+13+26+7+30+18+108+15+3	0+84+28+6+40+9+25+5+8+14+13+5+11+36+11+33+33+24+24+96+13+26+7+30+18+108+15+3|0+9+40+9+25+5+8+14+13+5+11+36+11+33+33+24+24+96+13+26+7+30+18+108+15+3|0+50+25+5+8+14+13+5+11+36+11+33+33+24+24+96+13+26+7+30+18+108+15+3	MCCC1	methylcrotonoyl-CoA carboxylase subunit alpha, mitochondrial isoform 1 precursor GN=MCCC1	33.9	33.9|35.3|29.2	NA	15	182.87	15	182.87	182.87|175.55|150.74	1678	1678.1	methylcrotonoyl-CoA carboxylase subunit alpha, mitochondrial isoform 1 precursor GN=MCCC1	/millscripts/multiAlign.pl?numProts=3&seqdb_dir=D%3A%5CSeqDB%5C&database=RefSeq.20180629_Human_ucsc_hg38_cpdbnr_mito_264contams_553smORFs2.SARSCov2.No1ab.NSGorfs.fasta&subgroups=1-1-1&scoreUniques=182.87-175.55-150.74&single=0&accessions=NP_064551.3|NP_001350809.1|NP_001280202.1&numPeptides=15&peptides=TSAAQAIHPGCGFLSENMEFAELCK-QEGIIFIGPPPSAIR-IGYPVMIK-ESLCQAALGLILK-HNFCFMEMNTR-SEQEFQEQLESAR-TFQVLGNLYSEGDCTYLK-SIMAAAGVPVVEGYHGEDQSDQCLK-SFNDDAMLIEK-NSMHVDMADEAYSIGPAPSQQSYLSMEK-HTPLVEFEEEESDKR-LQVEHPVTEMITGTDLVEWQLR-IYAEDPSNNFMPVAGPLVHLSTPR-IIEEAPAPGIK-LNISYTR	30	725	7.54407	9.02119	7.33289	8.79497
A549_FX	NP_064554.3	13	6790000000	0.382	6	1	13	HOMO SAPIENS	1	NA	NA	0	6	13	6790000000	0	NP_064554.3	0+12+24+2+10+7+9+3+42+113	0+12+24+2+10+7+9+3+42+113	LXN	latexin GN=LXN	38.2	38.2	NA	6	88.98	6	88.98	88.98	3180	3180.1	latexin GN=LXN	/millscripts/multiAlign.pl?numProts=1&seqdb_dir=D%3A%5CSeqDB%5C&database=RefSeq.20180629_Human_ucsc_hg38_cpdbnr_mito_264contams_553smORFs2.SARSCov2.No1ab.NSGorfs.fasta&subgroups=1&scoreUniques=88.98&single=1&accessions=NP_064554.3&numPeptides=6&peptides=VFEVQK-NPDEEDNTFYQR-FAVEEIIQK-QASMEDIPGR-VNCTAEVLYPSTGQETAPEVNFTFEGETGKNPDEEDNTFYQR-AALVAQNYINYQQGTPHR	7	222	8.98677	9.83187	8.77559	9.60565
A549_FX	NP_064560.2	15	2390000000	0.23	12	1	15	HOMO SAPIENS	1	NA	NA	0	12	15	2390000000	0	NP_064560.2|NP_001155091.1	0+55+18+35+12+2+12+27+9+8+21+81+12+157+6+53+13+5+8+3+9+5+19+38+11+31	0+55+18+35+12+2+12+27+9+8+21+81+12+157+6+53+13+5+8+3+9+5+19+38+11+31|0+207+6+53+13+5+8+3+9+5+19+38+11+31	DUS3L	tRNA-dihydrouridine(47) synthase [NAD(P)(+)]-like isoform 1 GN=DUS3L	23	23|16.1	NA	12	125.96	12	125.96	125.96|62.37	2492	2492.1	tRNA-dihydrouridine(47) synthase [NAD(P)(+)]-like isoform 1 GN=DUS3L	/millscripts/multiAlign.pl?numProts=2&seqdb_dir=D%3A%5CSeqDB%5C&database=RefSeq.20180629_Human_ucsc_hg38_cpdbnr_mito_264contams_553smORFs2.SARSCov2.No1ab.NSGorfs.fasta&subgroups=1-1&scoreUniques=125.96-62.37&single=0&accessions=NP_064560.2|NP_001155091.1&numPeptides=12&peptides=CVLFETFGR-HWDISSSER-AMQTGVTGIMIAR-PWLFTEIK-ETEVGDPAGNELAEPEAK-TCGPLTDEDVVR-DYLETLMASQK-LLPELR-LCPSLIQESAAK-FAGAHLRPEGQNLVQEELAAR-DFTNYGLEHWGSDTQGVEK-GRPHVKPTNYDK	31	650	7.88704	9.3784	7.67586	9.15218
A549_FX	NP_064569.3	6	902000000	0.08	6	1	6	HOMO SAPIENS	1	NA	NA	0	5	5	867000000	0	NP_064569.3|NP_060119.3|NP_951058.1|NP_951059.1	0+215+9+132+13+38+18+18+14+12+8+298	0+215+9+132+13+38+18+18+14+12+8+298|0+288+9+245+8+325|0+288+9+245+8+303|0+288+9+255	CNNM4	metal transporter CNNM4 precursor GN=CNNM4	8	8|1.9|1.9|1.6	NA	5	48.26	5	48.26	48.26|12.07|12.07|7.12	4260	4260.1	metal transporter CNNM4 precursor GN=CNNM4	/millscripts/multiAlign.pl?numProts=4&seqdb_dir=D%3A%5CSeqDB%5C&database=RefSeq.20180629_Human_ucsc_hg38_cpdbnr_mito_264contams_553smORFs2.SARSCov2.No1ab.NSGorfs.fasta&subgroups=1-1-1-1&scoreUniques=48.26-12.07-12.07-7.12&single=0&accessions=NP_064569.3|NP_060119.3|NP_951058.1|NP_951059.1&numPeptides=6&peptides=SHLAIVQR-IVQNCGTEK-SHLAIVQK-EELNMIQGALELR-IPVFEDEQSNIVDILYVK-FYNHPVHFVFHDTK	38	775	7.35824	8.93802	7.14706	8.7118
A549_FX	NP_064571.1	4	943000000	0.328	4	1	4	HOMO SAPIENS	1	NA	NA	0	4	4	943000000	0	NP_064571.1	0+15+6+57+35+12	0+15+6+57+35+12	SDHAF3	succinate dehydrogenase assembly factor 3, mitochondrial precursor GN=SDHAF3	32.8	32.8	NA	4	30.82	4	30.82	30.82	4934	4934.1	succinate dehydrogenase assembly factor 3, mitochondrial precursor GN=SDHAF3	/millscripts/multiAlign.pl?numProts=1&seqdb_dir=D%3A%5CSeqDB%5C&database=RefSeq.20180629_Human_ucsc_hg38_cpdbnr_mito_264contams_553smORFs2.SARSCov2.No1ab.NSGorfs.fasta&subgroups=1&scoreUniques=30.82&single=1&accessions=NP_064571.1&numPeptides=4&peptides=ACFGTFLPEEK-VLQLHR-LNDFRDEQIGQLQELMQEATK-LNDFRDEQIGQLQELMQEATKPNR	6	125	8.19636	8.97451	7.98518	8.74829
A549_FX	NP_064577.1	3	90700000	0.243	3	1	3	HOMO SAPIENS	1	NA	NA	0	3	3	90700000	0	NP_064577.1|NP_001269375.1	0+54+13+55+28+23+14+39	0+54+13+55+28+23+14+39|0+54+13+139	YAE1	yae1 domain-containing protein 1 isoform 1 GN=YAE1	24.3	24.3|6.3	NA	3	38.28	3	38.28	38.28|14.8	4618	4618.1	yae1 domain-containing protein 1 isoform 1 GN=YAE1	/millscripts/multiAlign.pl?numProts=2&seqdb_dir=D%3A%5CSeqDB%5C&database=RefSeq.20180629_Human_ucsc_hg38_cpdbnr_mito_264contams_553smORFs2.SARSCov2.No1ab.NSGorfs.fasta&subgroups=1-1&scoreUniques=38.28-14.8&single=0&accessions=NP_064577.1|NP_001269375.1&numPeptides=3&peptides=AVTLQQGFNQGYK-SHSGIDCSYVECCR-SITPPSHVVDLLDSIEDMDLCHVVPAEK	12	226	6.87843	7.95761	6.66725	7.73139
A549_FX	NP_064580.2	2	1010000000	0.054	2	1	2	HOMO SAPIENS	1	NA	NA	0	2	2	1010000000	0	NP_064580.2	0+23+9+37+7+217	0+23+9+37+7+217	SDR39U1	epimerase family protein SDR39U1 isoform 1 GN=SDR39U1	5.4	5.4	NA	2	14.97	2	14.97	14.97	5949	5949.1	epimerase family protein SDR39U1 isoform 1 GN=SDR39U1	/millscripts/multiAlign.pl?numProts=1&seqdb_dir=D%3A%5CSeqDB%5C&database=RefSeq.20180629_Human_ucsc_hg38_cpdbnr_mito_264contams_553smORFs2.SARSCov2.No1ab.NSGorfs.fasta&subgroups=1&scoreUniques=14.97&single=1&accessions=NP_064580.2&numPeptides=2&peptides=WNETFQK-GHEVTLVSR	9	293	8.05008	9.00432	7.8389	8.7781
A549_FX	NP_064581.2	16	1560000000	0.253	16	1	16	HOMO SAPIENS	1	NA	NA	0	16	16	1560000000	0	NP_064581.2	0+147+7+20+14+11+9+7+30+95+11+21+17+56+9+167+16+1+27+33+10+39+23+5+10+19+34+17	0+147+7+20+14+11+9+7+30+95+11+21+17+56+9+167+16+1+27+33+10+39+23+5+10+19+34+17	XAB2	pre-mRNA-splicing factor SYF1 GN=XAB2	25.3	25.3	NA	16	169.12	16	169.12	169.12	1861	1861.1	pre-mRNA-splicing factor SYF1 GN=XAB2	/millscripts/multiAlign.pl?numProts=1&seqdb_dir=D%3A%5CSeqDB%5C&database=RefSeq.20180629_Human_ucsc_hg38_cpdbnr_mito_264contams_553smORFs2.SARSCov2.No1ab.NSGorfs.fasta&subgroups=1&scoreUniques=169.12&single=1&accessions=NP_064581.2&numPeptides=16&peptides=SNYQLWHELCDLISQNPDK-AEQLAAEAER-EELAELAQQVNPEEIQLGEDEDEDEMDLEPNEVR-HENYDEALR-RPLLLNSVLLR-TTGAFWQTWK-GIYQKAIEVLSDEHAR-VQSLNVDAIIR-VSGSATGTVSDLAPGQSGMDDMK-EIINTYTEAVQTVDPFK-LSPESAEEYIEYLK-AIEVLSDEHAR-IWPLYLR-AAEIYGVTHTR-AVEPAQQYDMFNIYIK-LATVVNDER	40	855	7.59106	9.19312	7.37989	8.9669
A549_FX	NP_064582.2	6	284000000	0.145	4	1	6	HOMO SAPIENS	1	NA	NA	0	4	6	284000000	0	NP_064582.2	0+69+11+66+16+63+25+157+11+15	0+69+11+66+16+63+25+157+11+15	SMYD2	N-lysine methyltransferase SMYD2 GN=SMYD2	14.5	14.5	NA	4	53.94	4	53.94	53.94	4081	4081.1	N-lysine methyltransferase SMYD2 GN=SMYD2	/millscripts/multiAlign.pl?numProts=1&seqdb_dir=D%3A%5CSeqDB%5C&database=RefSeq.20180629_Human_ucsc_hg38_cpdbnr_mito_264contams_553smORFs2.SARSCov2.No1ab.NSGorfs.fasta&subgroups=1&scoreUniques=53.94&single=1&accessions=NP_064582.2&numPeptides=4&peptides=DLIQSDIAALHHFYSK-AIAIMEVAHGK-QAFYCNVECQK-AVQEIKPGEEVFTSYIDLLYPTEDR	15	433	7.27723	8.45332	7.06605	8.2271
A549_FX	NP_064583.2	36	15300000000	0.538	18	1	36	HOMO SAPIENS	1	NA	NA	0	18	37	15300000000	0	NP_064583.2	0+115+42+5+27+7+27+3+40+8+14+4+59+6+43+54+8+21	0+115+42+5+27+7+27+3+40+8+14+4+59+6+43+54+8+21	CCDC47	coiled-coil domain-containing protein 47 precursor GN=CCDC47	53.8	53.8	NA	18	270.09	18	270.09	270.09	982	982.1	coiled-coil domain-containing protein 47 precursor GN=CCDC47	/millscripts/multiAlign.pl?numProts=1&seqdb_dir=D%3A%5CSeqDB%5C&database=RefSeq.20180629_Human_ucsc_hg38_cpdbnr_mito_264contams_553smORFs2.SARSCov2.No1ab.NSGorfs.fasta&subgroups=1&scoreUniques=270.09&single=1&accessions=NP_064583.2&numPeptides=18&peptides=RQDLLNVLAR-ELLESNFTLVGDDGTNK-LAQAWFNTHR-EMQDLSEFCSDKPK-YGLPDSLAILSEMGEVTDGMMDTK-MVHFLTHYADK-DMEALLPLMNMVIYSIDKAKKFRLNR-IESVHFSDQFSGPK-NKDPITIVDVPAHLQNSWESYYLEILMVTGLLAYIMNYIIGK-DMEALLPLMNMVIYSIDK-QDLLNVLAR-VTMNDEDMDTYVFAVGTR-LNQENEHIYNLWCSGR-MMRPVSDQVQIK-IMQEEGQPLK-VCCEGMLIQLR-RLEEAALR-TLLFTFNVPGSGNTYPK	18	483	8.92942	10.1847	8.71824	9.95847
A549_FX	NP_064585.1	10	8390000000	0.351	6	1	10	HOMO SAPIENS	1	NA	NA	0	6	10	8390000000	0	NP_064585.1|NP_001269715.1	0+62+14+4+10+23+35+18+7+34+13+5	0+62+14+4+10+23+35+18+7+34+13+5|0+62+14+4+10+23+35+18+7+17	PRTFDC1	phosphoribosyltransferase domain-containing protein 1 isoform 1 GN=PRTFDC1	35.1	35.1|34.7	NA	6	76.6	6	76.6	76.6|66.69	3455	3455.1	phosphoribosyltransferase domain-containing protein 1 isoform 1 GN=PRTFDC1	/millscripts/multiAlign.pl?numProts=2&seqdb_dir=D%3A%5CSeqDB%5C&database=RefSeq.20180629_Human_ucsc_hg38_cpdbnr_mito_264contams_553smORFs2.SARSCov2.No1ab.NSGorfs.fasta&subgroups=1-1&scoreUniques=76.6-66.69&single=0&accessions=NP_064585.1|NP_001269715.1&numPeptides=6&peptides=NDQSMGEMQIIGGDDLSTLAGK-DIGYSDIMVLCVLK-NVLIVEDVVGTGR-FCADLVEHLK-VASLLVK-DLNHICVINEHGK	9	225	8.96952	9.92376	8.75834	9.69754
A549_FX	NP_064587.1	38	19100000000	0.818	19	1	38	HOMO SAPIENS	1	NA	NA	0	19	38	19100000000	0	NP_064587.1	0+5+12+6+6+8+23+14+35+2+82+2+15+3+36+6+7+2+10+2	0+5+12+6+6+8+23+14+35+2+82+2+15+3+36+6+7+2+10+2	NIT2	omega-amidase NIT2 GN=NIT2	81.8	81.8	NA	19	273.85	19	273.85	273.85	948	948.1	omega-amidase NIT2 GN=NIT2	/millscripts/multiAlign.pl?numProts=1&seqdb_dir=D%3A%5CSeqDB%5C&database=RefSeq.20180629_Human_ucsc_hg38_cpdbnr_mito_264contams_553smORFs2.SARSCov2.No1ab.NSGorfs.fasta&subgroups=1&scoreUniques=273.85&single=1&accessions=NP_064587.1&numPeptides=19&peptides=VGLGICYDMR-AGTEEAIVYSDIDLK-YFPEYAEK-SDLYAVEMK-GCQLLVYPGAFNLTTGPAHWELLQR-ITFQESK-TLSPGDSFSTFDTPYCR-IHLFDIDVPGK-QQIPVFR-ACSFIR-IVSLPECFNSPYGAK-KIHLFDIDVPGK-ECSIYLIGGSIPEEDAGK-LYNTCAVFGPDGTLLAK-AVDNQVYVATASPAR-RSDLYAVEMK-LALIQLQISSIK-ASYVAWGHSTVVNPWGEVLAK-FAELAQIYAQR	16	276	9.07691	10.281	8.86574	10.0548
A549_FX	NP_064590.2	10	1090000000	0.161	10	1	10	HOMO SAPIENS	1	NA	NA	0	9	9	1090000000	0	NP_064590.2|NP_570971.1|NP_001316836.1	0+68+17+12+14+71+27+34+13+51+12+66+12+190+13+72+28+143	0+68+17+12+14+71+27+34+13+51+12+66+12+190+13+72+28+143|0+198+27+91+12+66+12+213+7+300|0+198+27+98+12+90	OTUD7B	OTU domain-containing protein 7B GN=OTUD7B	16.1	16.1|6.2|9.1	NA	9	107.76	9	107.76	107.76|45.91|29.5	2789	2789.1	OTU domain-containing protein 7B GN=OTUD7B	/millscripts/multiAlign.pl?numProts=3&seqdb_dir=D%3A%5CSeqDB%5C&database=RefSeq.20180629_Human_ucsc_hg38_cpdbnr_mito_264contams_553smORFs2.SARSCov2.No1ab.NSGorfs.fasta&subgroups=1-1-1&scoreUniques=107.76-45.91-29.5&single=0&accessions=NP_064590.2|NP_570971.1|NP_001316836.1&numPeptides=10&peptides=LLPLATTGDGNCLLHAASLGMWGFHDR-LSLNILR-GFSDREPTRPPRPILQR-RPIVVVADTMLR-ESGLVYTEDEWQK-AMAFSTGYPGDFTIPR-EEQPTGPPAESR-LLPLHFAVDPGK-GISHASSSIVSLAR-YSQEVMQSLSILR	44	843	7.39397	9.03743	7.1828	8.8112
A549_FX	NP_064592.2	1	154000000	0.011	1	1	1	HOMO SAPIENS	1	NA	NA	0	1	1	154000000	0	NP_064592.2	0+1485+18+58	0+1485+18+58	ERCC6L2	DNA excision repair protein ERCC-6-like 2 isoform a GN=ERCC6L2	1.1	1.1	NA	1	4.32	1	4.32	4.32	8141	8141.1	DNA excision repair protein ERCC-6-like 2 isoform a GN=ERCC6L2	/millscripts/multiAlign.pl?numProts=1&seqdb_dir=D%3A%5CSeqDB%5C&database=RefSeq.20180629_Human_ucsc_hg38_cpdbnr_mito_264contams_553smORFs2.SARSCov2.No1ab.NSGorfs.fasta&subgroups=1&scoreUniques=4.32&single=1&accessions=NP_064592.2&numPeptides=1&peptides=PKDFWDILNEQNDESLSK	76	1561	6.30671	8.18752	6.09553	7.9613
A549_FX	NP_064601.3	84	48400000000	0.726	37	1	84	HOMO SAPIENS	1	NA	NA	0	37	84	48400000000	0	NP_064601.3|NP_001306111.1|NP_001306112.1	0+1+93+1+36+4+53+2+22+5+29+2+37+95+14+4+48+2+19+2+12+22+38+4+22+7+16+2+8+23+25+2	0+1+93+1+36+4+53+2+22+5+29+2+37+95+14+4+48+2+19+2+12+22+38+4+22+7+16+2+8+23+25+2|0+30+27+2+22+5+29+2+37+95+14+4+48+2+19+2+12+22+38+4+22+7+16+2+8+23+25+2|0+90+14+4+48+2+19+2+12+22+38+4+22+7+16+2+8+23+25+2	RNPEP	aminopeptidase B isoform a GN=RNPEP	72.6	72.6|61|56.1	NA	37	553.73	37	553.73	553.73|407.5|246.42	243	243.1	aminopeptidase B isoform a GN=RNPEP	/millscripts/multiAlign.pl?numProts=3&seqdb_dir=D%3A%5CSeqDB%5C&database=RefSeq.20180629_Human_ucsc_hg38_cpdbnr_mito_264contams_553smORFs2.SARSCov2.No1ab.NSGorfs.fasta&subgroups=1-1-1&scoreUniques=553.73-407.5-246.42&single=0&accessions=NP_064601.3|NP_001306111.1|NP_001306112.1&numPeptides=37&peptides=AIEAVAISPWK-PFVYTQGQAVLNR-NDHQEDFWK-WGQIVLK-LFGPYVWGR-KKPFVYTQGQAVLNR-ERPGSEEPPAEPVSFYTQPFSHYGQALCVSFPQPCR-PAEELAQLWAAEELDMK-VWAEPCLIDAAKEEYNGVIEEFLATGEK-VDIIPGFEFDR-GFCFVSYLAHLVGDQDQFDSFLK-CLEPEGAAELR-ETFASTASQLHSNVVNYVQQIVAPK-TYQLVYFLDK-KPFVYTQGQAVLNR-RPLHSAQAVDVASASNFR-IEPGVDPDDTYNETPYEK-VGEGPGVCWLAPEQTAGK-LGDTYPSISNAR-SILADDFLDFYLEYFPELK-LDSHPCLEVTAAALR-YSALIEVPDGFTAVMSASTWEK-EFLHNQGK-GLSGTAVLDLR-AFFPCFDTPAVK-AFELLHLHLDLR-AEFGPPGPGAGSR-FFFQMCQPIPSYLIALAIGDLVSAEVGPR-ASGEHSPGSGAAR-KLGDTYPSISNAR-RVDIIPGFEFDR-EEYNGVIEEFLATGEK-QHMDITGEENPLNK-SPLPPGNVK-LQVLLTYR-VWAEPCLIDAAK-AYVHEFK	34	650	9.15337	10.6848	8.94219	10.4586
A549_FX	NP_064617.2	19	5520000000	0.412	10	1	19	HOMO SAPIENS	1	NA	NA	0	10	19	5520000000	0	NP_064617.2|NP_671692.1	0+83+8+14+6+6+12+27+9+2+21+9+47+2+6+12	0+83+8+14+6+6+12+27+9+2+21+9+47+2+6+12|0+52+8+14+6+6+12+27+9+2+21+9+47+2+6+12	PSMG2	proteasome assembly chaperone 2 isoform 1 GN=PSMG2	41.2	41.2|46.7	NA	10	123.83	10	123.83	123.83|123.83	2522	2522.1	proteasome assembly chaperone 2 isoform 1 GN=PSMG2	/millscripts/multiAlign.pl?numProts=2&seqdb_dir=D%3A%5CSeqDB%5C&database=RefSeq.20180629_Human_ucsc_hg38_cpdbnr_mito_264contams_553smORFs2.SARSCov2.No1ab.NSGorfs.fasta&subgroups=1-1&scoreUniques=123.83-123.83&single=0&accessions=NP_064617.2|NP_671692.1&numPeptides=10&peptides=LVALQLR-LLSWVK-KLVALQLR-FVSEGDNIPDALGLVEYLNEWLQILKPLSDDPTVSASR-EIQMAVLLK-SLNWEEMEK-VIVLSSSHSYQR-CIPEIDDSEFCIR-IPGGGITK-IPSSWR	10	264	8.74194	9.74194	8.53076	9.51572
A549_FX	NP_064621.3	13	2440000000	0.273	9	1	13	HOMO SAPIENS	1	NA	NA	0	9	13	2440000000	0	NP_064621.3	0+73+16+5+7+6+11+38+30+46+6+42+12+14+7+12	0+73+16+5+7+6+11+38+30+46+6+42+12+14+7+12	MRPL1	39S ribosomal protein L1, mitochondrial precursor GN=MRPL1	27.3	27.3	NA	9	99.71	9	99.71	99.71	2953	2953.1	39S ribosomal protein L1, mitochondrial precursor GN=MRPL1	/millscripts/multiAlign.pl?numProts=1&seqdb_dir=D%3A%5CSeqDB%5C&database=RefSeq.20180629_Human_ucsc_hg38_cpdbnr_mito_264contams_553smORFs2.SARSCov2.No1ab.NSGorfs.fasta&subgroups=1&scoreUniques=99.71&single=1&accessions=NP_064621.3&numPeptides=9&peptides=QIYEVEK-FQILDFTSPK-KFQILDFTSPK-VAVFTENASEVK-IAEENGAAFAGGTSLIQK-MLELFK-HRPLNLGPFVVR-AYPYMEGEPEDDVYLK-IDPLLPK	11	325	8.346	9.38739	8.13482	9.16117
A549_FX	NP_064627.1	13	1610000000	0.121	13	1	13	HOMO SAPIENS	1	NA	NA	0	13	13	1610000000	0	NP_064627.1	0+115+18+90+8+26+14+62+12+133+10+137+13+3+9+120+14+54+12+46+14+148+22+74+13+175+10+36	0+115+18+90+8+26+14+62+12+133+10+137+13+3+9+120+14+54+12+46+14+148+22+74+13+175+10+36	KIF15	kinesin-like protein KIF15 GN=KIF15	12.1	12.1	NA	13	132.59	13	132.59	132.59	2381	2381.1	kinesin-like protein KIF15 GN=KIF15	/millscripts/multiAlign.pl?numProts=1&seqdb_dir=D%3A%5CSeqDB%5C&database=RefSeq.20180629_Human_ucsc_hg38_cpdbnr_mito_264contams_553smORFs2.SARSCov2.No1ab.NSGorfs.fasta&subgroups=1&scoreUniques=132.59&single=1&accessions=NP_064627.1&numPeptides=13&peptides=RQEVSQLNK-LLETQEQEIEDGR-QQEELLSQLNVLEK-HMHVQLQLDNLR-LVGHQNLHQK-TSLLNLVDLAGSER-VASTSMNR-TFTMMGPSESDNFSHNLR-GGFLPEEQDR-DMLCEDLAHATEQLNMLTEASK-SDLNNLMELLEAEK-ANLNLENLLEATK-TAIIANVHPGSR	66	1388	7.38728	9.20683	7.1761	8.9806
A549_FX	NP_064628.1	14	10400000000	0.661	5	1	14	HOMO SAPIENS	1	NA	NA	0	5	14	10400000000	0	NP_064628.1	0+1+57+47+37	0+1+57+47+37	TOMM22	mitochondrial import receptor subunit TOM22 homolog GN=TOMM22	66.1	66.1	NA	5	87.19	5	87.19	87.19	3215	3215.1	mitochondrial import receptor subunit TOM22 homolog GN=TOMM22	/millscripts/multiAlign.pl?numProts=1&seqdb_dir=D%3A%5CSeqDB%5C&database=RefSeq.20180629_Human_ucsc_hg38_cpdbnr_mito_264contams_553smORFs2.SARSCov2.No1ab.NSGorfs.fasta&subgroups=1&scoreUniques=87.19&single=1&accessions=NP_064628.1&numPeptides=5&peptides=QILLGPNTGLSGGMPGALPSLPGKI-GDAEKPEEELEEDDDEELDETLSER-LWGLTEMFPER-AAAVAAAGAGEPQSPDELLPK-LQMEQQQQLQQR	7	142	9.17194	10.017	8.96076	9.79081
A549_FX	NP_064629.2	1	7200000	0.039	1	1	1	HOMO SAPIENS	1	NA	NA	0	1	1	7200000	0	NP_064629.2	0+383+16+7	0+383+16+7	CHPT1	cholinephosphotransferase 1 GN=CHPT1	3.9	3.9	NA	1	6.22	1	6.22	6.22	7165	7165.1	cholinephosphotransferase 1 GN=CHPT1	/millscripts/multiAlign.pl?numProts=1&seqdb_dir=D%3A%5CSeqDB%5C&database=RefSeq.20180629_Human_ucsc_hg38_cpdbnr_mito_264contams_553smORFs2.SARSCov2.No1ab.NSGorfs.fasta&subgroups=1&scoreUniques=6.22&single=1&accessions=NP_064629.2&numPeptides=1&peptides=TACHQAPEQVQVLSSK	12	406	5.77815	6.85733	5.56697	6.63111
A549_FX	NP_064630.2	2	82700000	0.025	2	1	2	HOMO SAPIENS	1	NA	NA	0	2	2	82700000	0	NP_064630.2|NP_001007467.1	0+583+26+407+13+514	0+583+26+407+13+514|0+583+26+69	TULP4	tubby-related protein 4 isoform 1 GN=TULP4	2.5	2.5|3.8	NA	2	10.56	2	10.56	10.56|5.97	6457	6457.1	tubby-related protein 4 isoform 1 GN=TULP4	/millscripts/multiAlign.pl?numProts=2&seqdb_dir=D%3A%5CSeqDB%5C&database=RefSeq.20180629_Human_ucsc_hg38_cpdbnr_mito_264contams_553smORFs2.SARSCov2.No1ab.NSGorfs.fasta&subgroups=1-1&scoreUniques=10.56-5.97&single=0&accessions=NP_064630.2|NP_001007467.1&numPeptides=2&peptides=GGPGGVVTQLPAR-EFPFEDITQHNYLAQVTSNIWGTKFK	49	1543	6.22731	7.91751	6.01613	7.69128
A549_FX	NP_064647.1	15	2700000000	0.436	12	1	15	HOMO SAPIENS	1	NA	NA	0	12	15	2700000000	0	NP_064647.1|NP_004032.2|NP_004303.2	0+17+7+1+24+13+14+31+31+31+19+17+21+10+34+24+13+24+16+63	0+17+7+1+24+13+14+31+31+31+19+17+21+10+34+24+13+24+16+63|0+17+7+1+24+13+14+31+31+31+19+17+21+10+34+24+13+111|0+291+13+84	ARRB1	beta-arrestin-1 isoform B GN=ARRB1	43.6	43.6|38.9|3.3	NA	12	150.45	12	150.45	150.45|138.77|13.71	2119	2119.1	beta-arrestin-1 isoform B GN=ARRB1	/millscripts/multiAlign.pl?numProts=3&seqdb_dir=D%3A%5CSeqDB%5C&database=RefSeq.20180629_Human_ucsc_hg38_cpdbnr_mito_264contams_553smORFs2.SARSCov2.No1ab.NSGorfs.fasta&subgroups=1-1-1&scoreUniques=150.45-138.77-13.71&single=0&accessions=NP_064647.1|NP_004032.2|NP_004303.2&numPeptides=13&peptides=LGEHAYPFTFEIPPNLPCSVTLQPGPEDTGK-QYADICLFNTAQYK-HEDTNLASSTLLR-YGREDLDVLGLTFR-LTVYLGK-DFVDHIDLVDPVDGVVLVDPEYLK-VQYAPERPGPQPTAETTR-EDLDVLGLTFR-GGDVAVELPFTLMHPK-CPVAMEEADDTVAPSSTFCK-HEDTNLASSTIIR-KVQYAPERPGPQPTAETTR-EIYYHGEPISVNVHVTNNTNK	18	410	8.17609	9.43136	7.96491	9.20514
A549_FX	NP_064695.3	178	2320000000000	0.882	36	1	178	HOMO SAPIENS	1	NA	NA	0	35	174	2230000000000	0	NP_064695.3|NP_001074007.2	0+1+26+6+29+4+24+5+140+7+9+5+7+6+25+3+19	0+1+26+6+29+4+24+5+140+7+9+5+7+6+25+3+19|0+98+8+17+22+52+66+8+8+29+14+22	AKR1B10	aldo-keto reductase family 1 member B10 GN=AKR1B10	88.2	88.2|34.3	NA	35	541.7	35	541.7	541.7|258.21	258	258.1	aldo-keto reductase family 1 member B10 GN=AKR1B10	/millscripts/multiAlign.pl?numProts=2&seqdb_dir=D%3A%5CSeqDB%5C&database=RefSeq.20180629_Human_ucsc_hg38_cpdbnr_mito_264contams_553smORFs2.SARSCov2.No1ab.NSGorfs.fasta&subgroups=1-1&scoreUniques=541.7-258.21&single=0&accessions=NP_064695.3|NP_001074007.2&numPeptides=36&peptides=TLKDLKLSYLDVYLIHWPQGFK-HIDCAYVYQNEHEVGEAIQEK-VAIDAGYR-SGDDLFPKDDK-PEDPSLLEDPK-GNAIGGKATFLDAWEAMEELVDEGLVK-ALGVSNFSHFQIEK-ATFLDAWEAMEELVDEGLVK-AVKREDLFIVSK-GITVTAYSPLGSPDRPWAK-ALGVSNFSHFQIEKLLNKPGLK-PVTNQVECHPYLTQEK-REDLFIVSK-MPIVGLGTWK-TAAQVLIR-ATFVELSTK-LSDEEMATILSFNR-LSYLDVYLIHWPQGFK-TTAQVLIR-GITVTAYSPLGSPDRPWAKPEDPSLLEDPK-ACNVLQSSHLEDYPFNAEY-KTAAQVLIR-LLNKPGLK-AKMPIVGLGTWK-MPIVGLGTWKSPLGK-LWPTFFER-GITVTAYSPLGSPDR-IVENIQVFDFK-LIQYCHSK-YKPVTNQVECHPYLTQEK-SGDDLFPK-DLKLSYLDVYLIHWPQGFK-NVIVIPK-EDLFIVSK-LWPTFFERPLVR-GITVTAYSPLGSPDRPWAKPEDPSLLEDPKIK	18	316	11.093	12.3483	10.8819	12.1221
A549_FX	NP_064705.1	2	27300000	0.08	2	1	2	HOMO SAPIENS	1	NA	NA	0	2	2	27300000	0	NP_064705.1|NP_065079.1	0+176+20+75+25+264	0+176+20+75+25+264|0+184+20+378	SLC17A7	vesicular glutamate transporter 1 GN=SLC17A7	8	8|3.4	NA	2	10.09	2	10.09	10.09|5.63	6521	6521.1	vesicular glutamate transporter 1 GN=SLC17A7	/millscripts/multiAlign.pl?numProts=2&seqdb_dir=D%3A%5CSeqDB%5C&database=RefSeq.20180629_Human_ucsc_hg38_cpdbnr_mito_264contams_553smORFs2.SARSCov2.No1ab.NSGorfs.fasta&subgroups=1-1&scoreUniques=10.09-5.63&single=0&accessions=NP_064705.1|NP_065079.1&numPeptides=2&peptides=KYIEDAIGESAKLMNPLTKFSTPWR-ILQGLVEGVTYPACHGIWSK	19	560	6.15741	7.43616	5.94623	7.20994
A549_FX	NP_064706.1	3	1680000000	0.027	2	1	3	HOMO SAPIENS	1	NA	NA	0	2	3	1680000000	0	NP_064706.1	0+1+10+255+6+310	0+1+10+255+6+310	MNT	max-binding protein MNT GN=MNT	2.7	2.7	NA	2	20.71	2	20.71	20.71	5484	5484.1	max-binding protein MNT GN=MNT	/millscripts/multiAlign.pl?numProts=1&seqdb_dir=D%3A%5CSeqDB%5C&database=RefSeq.20180629_Human_ucsc_hg38_cpdbnr_mito_264contams_553smORFs2.SARSCov2.No1ab.NSGorfs.fasta&subgroups=1&scoreUniques=20.71&single=1&accessions=NP_064706.1&numPeptides=2&peptides=SIETLLEAAR-YIQSLK	13	582	8.11137	9.22531	7.90019	8.99909
A549_FX	NP_064708.1	12	2360000000	0.317	6	1	12	HOMO SAPIENS	1	NA	NA	0	6	12	2360000000	0	NP_064708.1	0+51+51+64+9+16+11+74+12+3+18+9	0+51+51+64+9+16+11+74+12+3+18+9	COQ9	ubiquinone biosynthesis protein COQ9, mitochondrial precursor GN=COQ9	31.7	31.7	NA	6	84.65	6	84.65	84.65	3260	3260.1	ubiquinone biosynthesis protein COQ9, mitochondrial precursor GN=COQ9	/millscripts/multiAlign.pl?numProts=1&seqdb_dir=D%3A%5CSeqDB%5C&database=RefSeq.20180629_Human_ucsc_hg38_cpdbnr_mito_264contams_553smORFs2.SARSCov2.No1ab.NSGorfs.fasta&subgroups=1&scoreUniques=84.65&single=1&accessions=NP_064708.1&numPeptides=6&peptides=LVQLGQAEK-VNDAMNMGHTAK-STGEALVQGLMGAAVTLK-QQPPNSFSQQHSETQGAEKPDPESSHSPPR-YTDQGGEEEEDYESEEQLQHR-MLIPYIEHWPR	12	318	8.29373	9.37291	8.08255	9.14669
A549_FX	NP_064709.2	35	239000000000	0.788	21	1	35	HOMO SAPIENS	1	NA	NA	0	21	35	239000000000	0	NP_064709.2|NP_001295276.1|NP_001295287.1	0+18+8+5+79+4+14+4+40+9+52+14+12+12+41	0+18+8+5+79+4+14+4+40+9+52+14+12+12+41|0+18+8+5+17+24+25+4+14+4+40+9+52+14+12+12+41|0+18+8+5+79+4+14+4+40+9+15+70	CIAPIN1	anamorsin isoform 1 GN=CIAPIN1	78.8	78.8|69.8|58.6	NA	21	289.32	21	289.32	289.32|261.42|155.74	860	860.1	anamorsin isoform 1 GN=CIAPIN1	/millscripts/multiAlign.pl?numProts=3&seqdb_dir=D%3A%5CSeqDB%5C&database=RefSeq.20180629_Human_ucsc_hg38_cpdbnr_mito_264contams_553smORFs2.SARSCov2.No1ab.NSGorfs.fasta&subgroups=1-1-1&scoreUniques=289.32-261.42-155.74&single=0&accessions=NP_064709.2|NP_001295276.1|NP_001295287.1&numPeptides=21&peptides=EPVETAVDNNSK-SSPSVKPAVDPAAAK-EPLTPEEVQSVR-KPDPASLR-EHLGHESDNLLFVQITGK-ILRPGGCLFLK-NCTCGLAEELEK-ESSFDIILSGLVPGSTTLHSAEILAEIAR-KPNFEVGSSR-VLLSDSNLHDA-LCSALTLSGLVEVK-CASCPYLGMPAFK-PGGCLFLKEPVETAVDNNSKVK-SACGNCYLGDAFR-LWTLSANDMEDDSMDLIDSDELLDPEDLKKPDPASLR-SSPVEALK-QLLQSAHK-LQALTGNEGR-CASCPYLGMPAFKPGEK-VSVENIK-LWTLSANDMEDDSMDLIDSDELLDPEDLK	20	312	10.0774	11.3784	9.86619	11.1522
A549_FX	NP_064711.1	6	452000000	0.233	6	1	6	HOMO SAPIENS	1	NA	NA	0	6	6	452000000	0	NP_064711.1	0+35+11+6+10+12+7+63+14+31+17+33+10+47	0+35+11+6+10+12+7+63+14+31+17+33+10+47	PDXP	pyridoxal phosphate phosphatase GN=PDXP	23.3	23.3	NA	6	57.25	6	57.25	57.25	3968	3968.1	pyridoxal phosphate phosphatase GN=PDXP	/millscripts/multiAlign.pl?numProts=1&seqdb_dir=D%3A%5CSeqDB%5C&database=RefSeq.20180629_Human_ucsc_hg38_cpdbnr_mito_264contams_553smORFs2.SARSCov2.No1ab.NSGorfs.fasta&subgroups=1&scoreUniques=57.25&single=1&accessions=NP_064711.1&numPeptides=6&peptides=LETDILFGHR-AVLVGYDEHFSFAK-AALFVSNNSR-TPGTGSLAAAVETASGR-AVPGAPELLER-LGFGGLR	15	296	7.47905	8.65514	7.26787	8.42892
A549_FX	NP_064715.1	8	3990000000	0.181	7	1	8	HOMO SAPIENS	1	NA	NA	0	7	8	3990000000	0	NP_064715.1	0+14+8+144+30+16+9+115+18+4+15+68	0+14+8+144+30+16+9+115+18+4+15+68	ANKMY2	ankyrin repeat and MYND domain-containing protein 2 GN=ANKMY2	18.1	18.1	NA	7	54.35	7	54.35	54.35	4066	4066.1	ankyrin repeat and MYND domain-containing protein 2 GN=ANKMY2	/millscripts/multiAlign.pl?numProts=1&seqdb_dir=D%3A%5CSeqDB%5C&database=RefSeq.20180629_Human_ucsc_hg38_cpdbnr_mito_264contams_553smORFs2.SARSCov2.No1ab.NSGorfs.fasta&subgroups=1&scoreUniques=54.35&single=1&accessions=NP_064715.1&numPeptides=7&peptides=ELLEVIGK-DMNEVLAMK-NLKDIYEKQQLEAAK-IVMLVNENPLLTEEAALNK-THWFTHK-MVIYCDQTCQK-IITTTNLHPVK	20	441	8.29994	9.60097	8.08877	9.37475
A549_FX	NP_064716.2	8	2480000000	0.134	7	1	8	HOMO SAPIENS	1	NA	NA	0	7	8	2480000000	0	NP_064716.2|NP_001337434.1|NP_001305714.1|NP_001337435.1	0+146+12+63+22+119+9+15+26+156+9+1	0+146+12+63+22+119+9+15+26+156+9+1|0+146+12+63+22+119+9+15+26+176|0+46+22+119+9+15+26+156+9+1|0+46+22+119+9+15+26+176	RARS2	probable arginine--tRNA ligase, mitochondrial isoform 1 precursor GN=RARS2	13.4	13.4|11.7|16.3|13.8	NA	7	67.93	7	67.93	67.93|56.56|54.28|42.91	3690	3690.1	probable arginine--tRNA ligase, mitochondrial isoform 1 precursor GN=RARS2	/millscripts/multiAlign.pl?numProts=4&seqdb_dir=D%3A%5CSeqDB%5C&database=RefSeq.20180629_Human_ucsc_hg38_cpdbnr_mito_264contams_553smORFs2.SARSCov2.No1ab.NSGorfs.fasta&subgroups=1-1-1-1&scoreUniques=67.93-56.56-54.28-42.91&single=0&accessions=NP_064716.2|NP_001337434.1|NP_001305714.1|NP_001337435.1&numPeptides=7&peptides=MLQNMASIK-IMGYDWAER-RGDVTFLEDVLNEIQLR-LELGDVQALSLWQK-LLGITPVCR-STIIGNFIANLK-AAQEFFQR	35	578	7.85038	9.39445	7.63921	9.16823
A549_FX	NP_065070.1	10	462000000	0.132	10	1	10	HOMO SAPIENS	1	NA	NA	0	10	10	462000000	0	NP_065070.1|NP_001161354.1	0+128+8+356+10+90+44+75+14+201+16+251+32+4+34+32+11+52+20+51	0+128+8+356+10+90+44+75+14+201+16+251+32+4+34+32+11+52+20+51|0+313+10+90+44+75+14+201+16+251+32+4+34+32+11+52+20+51	ANKRD50	ankyrin repeat domain-containing protein 50 isoform 1 GN=ANKRD50	13.2	13.2|14.4	NA	10	112.75	10	112.75	112.75|103.11	2679	2679.1	ankyrin repeat domain-containing protein 50 isoform 1 GN=ANKRD50	/millscripts/multiAlign.pl?numProts=2&seqdb_dir=D%3A%5CSeqDB%5C&database=RefSeq.20180629_Human_ucsc_hg38_cpdbnr_mito_264contams_553smORFs2.SARSCov2.No1ab.NSGorfs.fasta&subgroups=1-1&scoreUniques=112.75-103.11&single=0&accessions=NP_065070.1|NP_001161354.1&numPeptides=10&peptides=QSIVSPSSTTQSLGQSHNSPSSEFEWSQVKPSLK-TALSVAALCVPASK-SAAWGGHTEVVSALLYAGVK-VVNCLIGCGANINHTDQDGWTALR-VLEYEMTQFDR-GLVAQICR-EQEVLQLLVK-NGIMTNPNYHLQSNQVFLGR-TTSSTATAQTVPIDSFHNLSFTEQIQQHSLPR-DIVELLFSHGADVNCK	67	1429	6.83857	8.66464	6.62739	8.43842
A549_FX	NP_065071.1	6	1150000000	0.064	6	1	6	HOMO SAPIENS	1	NA	NA	0	6	6	1150000000	0	NP_065071.1	0+226+15+322+6+9+15+10+8+77+8+63+17+291	0+226+15+322+6+9+15+10+8+77+8+63+17+291	ZMIZ1	zinc finger MIZ domain-containing protein 1 GN=ZMIZ1	6.4	6.4	NA	6	58.96	6	58.96	58.96	3922	3922.1	zinc finger MIZ domain-containing protein 1 GN=ZMIZ1	/millscripts/multiAlign.pl?numProts=1&seqdb_dir=D%3A%5CSeqDB%5C&database=RefSeq.20180629_Human_ucsc_hg38_cpdbnr_mito_264contams_553smORFs2.SARSCov2.No1ab.NSGorfs.fasta&subgroups=1&scoreUniques=58.96&single=1&accessions=NP_065071.1&numPeptides=6&peptides=SVLQGLLK-AGPAQPYIQQSMYGR-LEHNLAVSNHVFHLR-LTFPVR-SDLELQFK-HVQCFDLESYLQLNCER	19	1067	7.78194	9.0607	7.57077	8.83448
A549_FX	NP_065073.3	10	252000000	0.057	8	1	10	HOMO SAPIENS	1	NA	NA	0	8	10	252000000	0	NP_065073.3	1+6+269+45+124+13+133+15+150+11+1030+12+125+25+219	1+6+269+45+124+13+133+15+150+11+1030+12+125+25+219	ARFGEF3	brefeldin A-inhibited guanine nucleotide-exchange protein 3 GN=ARFGEF3	5.7	5.7	NA	8	95.66	8	95.66	95.66	3043	3043.1	brefeldin A-inhibited guanine nucleotide-exchange protein 3 GN=ARFGEF3	/millscripts/multiAlign.pl?numProts=1&seqdb_dir=D%3A%5CSeqDB%5C&database=RefSeq.20180629_Human_ucsc_hg38_cpdbnr_mito_264contams_553smORFs2.SARSCov2.No1ab.NSGorfs.fasta&subgroups=1&scoreUniques=95.66&single=1&accessions=NP_065073.3&numPeptides=8&peptides=VSGIGGAANLYR-KRPTLAPGVMK-YSESNFSVDDQDLSR-GDPFFILPSFQSESSTPSTGGFSGK-GLSEGQVQLLLLR-MEEILR-GSGCSCTAPALSGPVAR-TITSAHTSSTSTSLESDSASPGVSDHGR	93	2177	6.43292	8.4014	6.22174	8.17518
A549_FX	NP_065076.2	8	9180000000	0.045	6	1	8	HOMO SAPIENS	1	NA	NA	0	6	8	9180000000	0	NP_065076.2	0+425+6+262+7+32+31+171+15+4+14+638+13+255	0+425+6+262+7+32+31+171+15+4+14+638+13+255	RALGAPA2	ral GTPase-activating protein subunit alpha-2 GN=RALGAPA2	4.5	4.5	NA	6	55.7	6	55.7	55.7	4020	4020.1	ral GTPase-activating protein subunit alpha-2 GN=RALGAPA2	/millscripts/multiAlign.pl?numProts=1&seqdb_dir=D%3A%5CSeqDB%5C&database=RefSeq.20180629_Human_ucsc_hg38_cpdbnr_mito_264contams_553smORFs2.SARSCov2.No1ab.NSGorfs.fasta&subgroups=1&scoreUniques=55.7&single=1&accessions=NP_065076.2&numPeptides=6&peptides=VLGILGDVNNIQSPK-LLLDDLGMNSWDR-ATEVEECQQSENAPAAGSGHLTVGQQQQVLR-VFCYLYELWYKLAK-VVQVYR-SFSLSWR	92	1873	7.99905	9.96284	7.78788	9.73662
A549_FX	NP_065080.1	13	1450000000	0.304	7	1	13	HOMO SAPIENS	1	NA	NA	0	7	13	1450000000	0	NP_065080.1|NP_001263307.1|NP_001263308.1	0+1+18+11+10+87+25+35+13+4+15+15+10+55	0+1+18+11+10+87+25+35+13+4+15+15+10+55|0+13+10+87+25+35+13+4+15+15+10+55|0+123+25+35+13+4+15+15+10+16	LZTFL1	leucine zipper transcription factor-like protein 1 isoform 1 GN=LZTFL1	30.4	30.4|25.8|24.6	NA	7	78.76	7	78.76	78.76|60.07|53.3	3398	3398.1	leucine zipper transcription factor-like protein 1 isoform 1 GN=LZTFL1	/millscripts/multiAlign.pl?numProts=3&seqdb_dir=D%3A%5CSeqDB%5C&database=RefSeq.20180629_Human_ucsc_hg38_cpdbnr_mito_264contams_553smORFs2.SARSCov2.No1ab.NSGorfs.fasta&subgroups=1-1-1&scoreUniques=78.76-60.07-53.3&single=0&accessions=NP_065080.1|NP_001263307.1|NP_001263308.1&numPeptides=7&peptides=KPILDVTKPK-AQDLSNLENTVAALK-LAPLNEGGTAELLNK-ALQDLQLDQGNQK-TVDSCFQDLK-SLEENLATAK-AELGLNEHHQNEVINYMR	15	299	7.98528	9.16137	7.7741	8.93515
A549_FX	NP_065083.3	5	1580000000	0.245	2	1	5	HOMO SAPIENS	1	NA	NA	0	2	5	1580000000	0	NP_065083.3|NP_001035284.1	0+113+39+7	0+113+39+7|0+123+22+7	AGTRAP	type-1 angiotensin II receptor-associated protein isoform a GN=AGTRAP	24.5	24.5|14.4	NA	2	39.67	2	39.67	39.67|20.82	4568	4568.1	type-1 angiotensin II receptor-associated protein isoform a GN=AGTRAP	/millscripts/multiAlign.pl?numProts=2&seqdb_dir=D%3A%5CSeqDB%5C&database=RefSeq.20180629_Human_ucsc_hg38_cpdbnr_mito_264contams_553smORFs2.SARSCov2.No1ab.NSGorfs.fasta&subgroups=1-1&scoreUniques=39.67-20.82&single=0&accessions=NP_065083.3|NP_001035284.1&numPeptides=2&peptides=GGELLVHTGFLGSSQDR-SAYQTIDSAEAPADPFAVPEGR	7	159	8.35356	9.19866	8.14238	8.97244
A549_FX	NP_065095.2	16	2580000000	0.545	9	1	16	HOMO SAPIENS	1	NA	NA	0	9	16	2580000000	0	NP_065095.2	0+25+9+18+9+5+21+2+17+3+33+24+7+7+19+12	0+25+9+18+9+5+21+2+17+3+33+24+7+7+19+12	PITHD1	PITH domain-containing protein 1 GN=PITHD1	54.5	54.5	NA	9	111.14	9	111.14	111.14	2707	2707.1	PITH domain-containing protein 1 GN=PITHD1	/millscripts/multiAlign.pl?numProts=1&seqdb_dir=D%3A%5CSeqDB%5C&database=RefSeq.20180629_Human_ucsc_hg38_cpdbnr_mito_264contams_553smORFs2.SARSCov2.No1ab.NSGorfs.fasta&subgroups=1&scoreUniques=111.14&single=1&accessions=NP_065095.2&numPeptides=9&peptides=GLAYGLYLR-DLTGELEYATK-RHEVTICNYEASANPADHR-VFYIGLR-HEVTICNYEASANPADHR-GVFKPWEER-NIPQMSFDDTEREPDQTFSLNR-GIIIMGEDDDSHPSEMR-FVESDADEELLFNIPFTGNVK	13	211	8.29768	9.41162	8.0865	9.1854
A549_FX	NP_065098.1	14	3240000000	0.38	12	1	14	HOMO SAPIENS	1	NA	NA	0	12	14	3240000000	0	NP_065098.1|NP_001160060.1|NP_001248347.1	0+15+30+25+21+43+12+79+9+25+27+13+7+6+12+4+39+70+15	0+15+30+25+21+43+12+79+9+25+27+13+7+6+12+4+39+70+15|0+15+30+25+21+43+12+79+9+25+27+13+7+6+12+4+39+45|0+15+30+25+21+43+12+79+9+25+27+13+7+6+12+4+39+34	EIF2B3	translation initiation factor eIF-2B subunit gamma isoform 1 GN=EIF2B3	38	38|38.1|39.1	NA	12	154.83	12	154.83	154.83|144.53|144.53	2050	2050.1	translation initiation factor eIF-2B subunit gamma isoform 1 GN=EIF2B3	/millscripts/multiAlign.pl?numProts=3&seqdb_dir=D%3A%5CSeqDB%5C&database=RefSeq.20180629_Human_ucsc_hg38_cpdbnr_mito_264contams_553smORFs2.SARSCov2.No1ab.NSGorfs.fasta&subgroups=1-1-1&scoreUniques=154.83-144.53-144.53&single=0&accessions=NP_065098.1|NP_001160060.1|NP_001248347.1&numPeptides=12&peptides=CYVHIMK-SLDIYSFIK-VSTLGLYMEANR-HLVGVDSLIGPETQIGEK-EANTLNLAPYDACWNACR-PLLPVGNKPLIWYPLNLLER-GQDSIEPVPGQK-SELIPYLVR-LLSALCPEEPPVHSSAQIVSK-RVNEVIVGNDQLMEI-MKPDIVCIPDDADMGTADSLR-MTDLTSSIPK	22	452	8.16812	9.51055	7.95695	9.28432
A549_FX	NP_065099.3	1	52100000	0.014	1	1	1	HOMO SAPIENS	1	NA	NA	0	1	1	52100000	0	NP_065099.3	0+123+19+1144	0+123+19+1144	RPGRIP1	X-linked retinitis pigmentosa GTPase regulator-interacting protein 1 GN=RPGRIP1	1.4	1.4	NA	1	4.88	1	4.88	4.88	7761	7761.1	X-linked retinitis pigmentosa GTPase regulator-interacting protein 1 GN=RPGRIP1	/millscripts/multiAlign.pl?numProts=1&seqdb_dir=D%3A%5CSeqDB%5C&database=RefSeq.20180629_Human_ucsc_hg38_cpdbnr_mito_264contams_553smORFs2.SARSCov2.No1ab.NSGorfs.fasta&subgroups=1&scoreUniques=4.88&single=1&accessions=NP_065099.3&numPeptides=1&peptides=LQGHFHCVGPASPRRAQPR	52	1286	6.00083	7.71684	5.78966	7.49062
A549_FX	NP_065101.1	1	59800000	0.027	1	1	1	HOMO SAPIENS	1	NA	NA	0	1	1	59800000	0	NP_065101.1	0+221+13+245	0+221+13+245	UTP3	something about silencing protein 10 GN=UTP3	2.7	2.7	NA	1	5.16	1	5.16	5.16	7609	7609.1	something about silencing protein 10 GN=UTP3	/millscripts/multiAlign.pl?numProts=1&seqdb_dir=D%3A%5CSeqDB%5C&database=RefSeq.20180629_Human_ucsc_hg38_cpdbnr_mito_264contams_553smORFs2.SARSCov2.No1ab.NSGorfs.fasta&subgroups=1&scoreUniques=5.16&single=1&accessions=NP_065101.1&numPeptides=1&peptides=ESPELLELIEDLK	13	479	6.66276	7.7767	6.45158	7.55048
A549_FX	NP_065104.1	12	7140000000	0.406	10	1	12	HOMO SAPIENS	1	NA	NA	0	10	12	7140000000	0	NP_065104.1	0+76+35+26+19+29+32+28+12+40+49+16	0+76+35+26+19+29+32+28+12+40+49+16	AVEN	cell death regulator Aven GN=AVEN	40.6	40.6	NA	10	133.92	10	133.92	133.92	2365	2365.1	cell death regulator Aven GN=AVEN	/millscripts/multiAlign.pl?numProts=1&seqdb_dir=D%3A%5CSeqDB%5C&database=RefSeq.20180629_Human_ucsc_hg38_cpdbnr_mito_264contams_553smORFs2.SARSCov2.No1ab.NSGorfs.fasta&subgroups=1&scoreUniques=133.92&single=1&accessions=NP_065104.1&numPeptides=10&peptides=REPGGWGAGASAPVEDDSDAETYGEENDEQGNYSK-LNVAAELVQGTVPLEVPQVK-SVAAGCPVLLGK-SKEDGEVVQEEEVCAK-ALQELPLCLR-NMEPEQPSTSK-LNVAAELVQGTVPLEVPQVKPK-GTDFSVLLSSAGDSFSQFR-EGDNILPDQTSQDLK-SKEDGEVVQEEEVCAKPSVTEEK	17	362	8.62325	9.8537	8.41207	9.62748
A549_FX	NP_065108.1	26	11400000000	0.7	13	1	26	HOMO SAPIENS	1	NA	NA	0	13	26	11400000000	0	NP_065108.1	0+3+7+10+41+2+9+18+8+13+18+2+14+5+24+5+44+23+24	0+3+7+10+41+2+9+18+8+13+18+2+14+5+24+5+44+23+24	TIGAR	fructose-2,6-bisphosphatase TIGAR GN=TIGAR	70	70	NA	13	184.99	13	184.99	184.99	1658	1658.1	fructose-2,6-bisphosphatase TIGAR GN=TIGAR	/millscripts/multiAlign.pl?numProts=1&seqdb_dir=D%3A%5CSeqDB%5C&database=RefSeq.20180629_Human_ucsc_hg38_cpdbnr_mito_264contams_553smORFs2.SARSCov2.No1ab.NSGorfs.fasta&subgroups=1&scoreUniques=184.99&single=1&accessions=NP_065108.1&numPeptides=13&peptides=QTMHGILER-EQFSQGSPSNCLETSLAEIFPLGK-CSLPATLSR-EVKPTVQCICMNLQDHLNGLTETR-GIDFFEFLCQLILK-SLFDYFLTDLK-IIQGQGVDEPLSETGFK-FALTVVR-VNSDSGIPGLAASVLVVSHGAYMR-EECPVFTPPGGETLDQVK-QAAAAGIFLNNVK-KYGVVEGK-FTHAFSSDLMR	12	270	8.97772	10.0569	8.76655	9.83068
A549_FX	NP_065109.1	1	144000000	0.021	1	1	1	HOMO SAPIENS	1	NA	NA	0	1	1	144000000	0	NP_065109.1	0+206+11+287	0+206+11+287	PNPLA2	patatin-like phospholipase domain-containing protein 2 GN=PNPLA2	2.1	2.1	NA	1	5.46	1	5.46	5.46	7449	7449.1	patatin-like phospholipase domain-containing protein 2 GN=PNPLA2	/millscripts/multiAlign.pl?numProts=1&seqdb_dir=D%3A%5CSeqDB%5C&database=RefSeq.20180629_Human_ucsc_hg38_cpdbnr_mito_264contams_553smORFs2.SARSCov2.No1ab.NSGorfs.fasta&subgroups=1&scoreUniques=5.46&single=1&accessions=NP_065109.1&numPeptides=1&peptides=VTNTSIQFNLR	21	504	6.83614	8.15836	6.62497	7.93214
A549_FX	NP_065111.1	3	194000000	0.174	3	1	3	HOMO SAPIENS	1	NA	NA	0	3	3	194000000	0	NP_065111.1	0+16+8+60+18+50+10+44	0+16+8+60+18+50+10+44	NAT14	N-acetyltransferase 14 GN=NAT14	17.4	17.4	NA	3	22.03	3	22.03	22.03	5407	5407.1	N-acetyltransferase 14 GN=NAT14	/millscripts/multiAlign.pl?numProts=1&seqdb_dir=D%3A%5CSeqDB%5C&database=RefSeq.20180629_Human_ucsc_hg38_cpdbnr_mito_264contams_553smORFs2.SARSCov2.No1ab.NSGorfs.fasta&subgroups=1&scoreUniques=22.03&single=1&accessions=NP_065111.1&numPeptides=3&peptides=PLVLEMLK-WGSLPPPGGLGGPWVAVR-AWAGGMGEPR	9	206	7.33356	8.2878	7.12238	8.06158
A549_FX	NP_065114.3	4	247000000	0.132	4	1	4	HOMO SAPIENS	1	NA	NA	0	4	4	247000000	0	NP_065114.3	0+70+15+1+26+273+12+2	0+70+15+1+26+273+12+2	PDSS2	decaprenyl-diphosphate synthase subunit 2 GN=PDSS2	13.2	13.2	NA	4	47.73	4	47.73	47.73	4279	4279.1	decaprenyl-diphosphate synthase subunit 2 GN=PDSS2	/millscripts/multiAlign.pl?numProts=1&seqdb_dir=D%3A%5CSeqDB%5C&database=RefSeq.20180629_Human_ucsc_hg38_cpdbnr_mito_264contams_553smORFs2.SARSCov2.No1ab.NSGorfs.fasta&subgroups=1&scoreUniques=47.73&single=1&accessions=NP_065114.3&numPeptides=4&peptides=GLVHDSWNSLQLR-CLLSDELSNIAMQVR-SALENIVFAVTR-LVGTQHPLLTTAR	24	399	7.01249	8.3927	6.80131	8.16647
A549_FX	NP_065123.1	1	26700000	0.078	1	1	1	HOMO SAPIENS	1	NA	NA	0	8	58	242000000000	0	NP_065123.1	0+26+8+5+8+8+31+23+12+32	0+26+8+5+8+8+31+23+12+32	EIF5A2	eukaryotic translation initiation factor 5A-2 GN=EIF5A2	38.5	38.5	0	1	7.09	8	119.88	119.88	1007	1007.2	eukaryotic translation initiation factor 5A-2 GN=EIF5A2		7	153	10.5387	11.3838	10.3275	11.1576
A549_FX	NP_065134.1	38	7000000000	0.371	25	1	38	HOMO SAPIENS	1	NA	NA	0	25	38	7000000000	0	NP_065134.1|NP_001317121.1	0+3+12+16+17+24+13+33+24+22+26+60+9+34+12+2+23+52+22+9+9+3+11+18+26+11+10+2+30+138+14+29+31+6+34+8+21+111	0+3+12+16+17+24+13+33+24+22+26+60+9+34+12+2+23+52+22+9+9+3+11+18+26+11+10+2+30+138+14+29+31+6+34+8+21+111|0+43+13+33+24+22+26+60+9+34+12+2+23+52+22+9+9+3+11+18+26+11+10+2+30+138+14+29+31+6+34+8+21+111	NUP107	nuclear pore complex protein Nup107 isoform 1 GN=NUP107	37.1	37.1|35.1	NA	25	364.11	25	364.11	364.11|331.98	593	593.1	nuclear pore complex protein Nup107 isoform 1 GN=NUP107	/millscripts/multiAlign.pl?numProts=2&seqdb_dir=D%3A%5CSeqDB%5C&database=RefSeq.20180629_Human_ucsc_hg38_cpdbnr_mito_264contams_553smORFs2.SARSCov2.No1ab.NSGorfs.fasta&subgroups=1-1&scoreUniques=364.11-331.98&single=0&accessions=NP_065134.1|NP_001317121.1&numPeptides=25&peptides=TVVEALFQR-SVYWENTLHTLK-FLILGDIDGLMDEFSK-QLTSYVGSVR-SGFGEISSPVIR-PLVTELDPDAPIR-MAEDELFNR-VLLQASQDENFGNTTPR-HSSSTVFDLVEEYENICGSQVNILSK-QLTSYVGSVRPLVTELDPDAPIR-AYLEAHETFNEWFK-HMNSVPQK-LYHDPNVNGGTELEPVEGNPYR-YEMDFGIWK-AIYAALSGNLK-QPDISCILGTGGK-SGLFTNTEPHSITEDVTISAVMLR-IPQDSIAEIYNQCEEQGMESPLPAEDDNAIR-VLEENQEHYHIVQK-IDVIDWLVFDPAQR-PALIPQPTFTEK-GHLDALTADVK-VFEELQATDK-VMVDSLVEQEIQTSVATLDETEELPR-KYEMDFGIWK	45	925	8.19189	9.8451	7.98071	9.61888
A549_FX	NP_065141.3	8	21400000000	0.505	5	1	8	HOMO SAPIENS	1	NA	NA	0	5	8	21400000000	0	NP_065141.3|NP_001158312.1|NP_001158313.1|NP_001305711.1|NP_001305712.1	0+6+8+7+8+18+11+2+7+1+12+11	0+6+8+7+8+18+11+2+7+1+12+11|0+6+8+7+8+18+11+2+7+63|0+6+8+7+8+18+11+2+7+29|0+6+8+7+8+18+11+2+7+3|0+6+8+7+8+18+11+2+7+48	LYRM4	LYR motif-containing protein 4 isoform 1 GN=LYRM4	50.5	50.5|26.1|35.4|48.5|29.5	NA	5	45.14	5	45.14	45.14|32.75|32.75|32.75|32.75	4368	4368.1	LYR motif-containing protein 4 isoform 1 GN=LYRM4	/millscripts/multiAlign.pl?numProts=5&seqdb_dir=D%3A%5CSeqDB%5C&database=RefSeq.20180629_Human_ucsc_hg38_cpdbnr_mito_264contams_553smORFs2.SARSCov2.No1ab.NSGorfs.fasta&subgroups=1-1-1-1-1&scoreUniques=45.14-32.75-32.75-32.75-32.75&single=0&accessions=NP_065141.3|NP_001158312.1|NP_001158313.1|NP_001305711.1|NP_001305712.1&numPeptides=5&peptides=AQVLSLYR-DPVEIQTLVNK-RFSAYNYR-QVHIGQLYSTDK-RDLGVIR	3	91	9.85329	10.3304	9.64212	10.1042
A549_FX	NP_065142.2	14	7910000000	0.372	10	1	14	HOMO SAPIENS	1	NA	NA	0	10	14	7910000000	0	NP_065142.2|NP_817125.1	0+62+10+8+11+9+7+16+8+3+10+10+15+13+10+6+12+26+10+4	0+62+10+8+11+9+7+16+8+3+10+10+15+13+10+6+12+26+10+4|0+13+8+3+10+10+15+13+10+6+12+26+10+4	MRPL47	39S ribosomal protein L47, mitochondrial isoform a GN=MRPL47	37.2	37.2|46.4	NA	10	104.84	10	104.84	104.84|62.69	2839	2839.1	39S ribosomal protein L47, mitochondrial isoform a GN=MRPL47	/millscripts/multiAlign.pl?numProts=2&seqdb_dir=D%3A%5CSeqDB%5C&database=RefSeq.20180629_Human_ucsc_hg38_cpdbnr_mito_264contams_553smORFs2.SARSCov2.No1ab.NSGorfs.fasta&subgroups=1-1&scoreUniques=104.84-62.69&single=0&accessions=NP_065142.2|NP_817125.1&numPeptides=10&peptides=LWYVLLK-VVDSMDALDK-SGAAWTCQQLR-LPMPSPER-LLQTGQER-GLEEFFDDPK-ARPGAWR-FFALPYVDHFLR-KFPHLAEAQK-QWVIPWHLNK	13	250	8.78423	9.89818	8.57306	9.67195
A549_FX	NP_065143.2	48	8930000000	0.379	33	1	48	HOMO SAPIENS	1	NA	NA	0	33	48	8930000000	0	NP_065143.2	0+1+26+116+17+27+20+19+13+54+12+3+34+2+27+9+9+9+18+12+7+91+20+9+49+37+39+4+18+12+12+16+24+19+12+32+10+6+43+9+11+31+36+229	0+1+26+116+17+27+20+19+13+54+12+3+34+2+27+9+9+9+18+12+7+91+20+9+49+37+39+4+18+12+12+16+24+19+12+32+10+6+43+9+11+31+36+229	ATP13A1	manganese-transporting ATPase 13A1 GN=ATP13A1	37.9	37.9	NA	33	428	33	428	428	432	432.1	manganese-transporting ATPase 13A1 GN=ATP13A1	/millscripts/multiAlign.pl?numProts=1&seqdb_dir=D%3A%5CSeqDB%5C&database=RefSeq.20180629_Human_ucsc_hg38_cpdbnr_mito_264contams_553smORFs2.SARSCov2.No1ab.NSGorfs.fasta&subgroups=1&scoreUniques=428&single=1&accessions=NP_065143.2&numPeptides=33&peptides=AAAAAVGNAVPCGAR-QFLPVAFPVGNAFSYYQSNR-FVGFIVVSCPLK-TGTLTSDSLVVR-EVTPVSSIPVETHR-VEVCCFDK-VLALGYK-SPQENLVPCDVLLLR-ALASCHSLMQLDDGTLVGDPLEK-WRPIASDEIVPGDIVSIGR-CIVDEAMLTGESVPQMK-SIDGSIVLPLAR-EFVITSLK-MGNKPHMIQVYR-ELGYVTLMCGDGTNDVGALK-LIPHVQVFAR-LSSIQCICHVIK-DLEDESTPIVK-AEMVVPDFSELFK-LHVIFGGTK-LGDASIAAPFTSK-PCGVRPDGQPK-DSPTLSNSGIR-ATTGLKPVDSGCVAYVLR-VVPTPNNGSTELVALHR-HADVGVALLANAPER-AMLTAVDWTLTK-VVMITGDNPLTACHVAQELHFIEK-TILFGVK-GAPETLHSMFSQCPPDYHHIHTEISR-LGSTDLCYIAAVK-EPIEDLSPDR-ELGHLTHQQAR	55	1204	8.21049	9.95085	7.99931	9.72463
A549_FX	NP_065145.2	5	3450000000	0.11	3	1	5	HOMO SAPIENS	1	NA	NA	0	3	5	3450000000	0	NP_065145.2	0+6+6+37+8+2+8+132	0+6+6+37+8+2+8+132	CHMP1B	charged multivesicular body protein 1b GN=CHMP1B	11	11	NA	3	31.94	3	31.94	31.94	4889	4889.1	charged multivesicular body protein 1b GN=CHMP1B	/millscripts/multiAlign.pl?numProts=1&seqdb_dir=D%3A%5CSeqDB%5C&database=RefSeq.20180629_Human_ucsc_hg38_cpdbnr_mito_264contams_553smORFs2.SARSCov2.No1ab.NSGorfs.fasta&subgroups=1&scoreUniques=31.94&single=1&accessions=NP_065145.2&numPeptides=3&peptides=HLFNLK-IHAENAIR-NQAVNFLR	3	199	9.0607	9.53782	8.84952	9.3116
A549_FX	NP_065147.1	15	1530000000	0.195	13	1	15	HOMO SAPIENS	1	NA	NA	0	13	15	1530000000	0	NP_065147.1	0+77+14+104+6+27+15+18+17+12+28+34+11+73+17+96+18+88+11+142+17+20+14	0+77+14+104+6+27+15+18+17+12+28+34+11+73+17+96+18+88+11+142+17+20+14	DDX24	ATP-dependent RNA helicase DDX24 GN=DDX24	19.5	19.5	NA	13	107.09	13	107.09	107.09	2807	2807.1	ATP-dependent RNA helicase DDX24 GN=DDX24	/millscripts/multiAlign.pl?numProts=1&seqdb_dir=D%3A%5CSeqDB%5C&database=RefSeq.20180629_Human_ucsc_hg38_cpdbnr_mito_264contams_553smORFs2.SARSCov2.No1ab.NSGorfs.fasta&subgroups=1&scoreUniques=107.09&single=1&accessions=NP_065147.1&numPeptides=13&peptides=DKLDILGAAETGSGK-NAAPPPSNTEAPPGETR-LWELIK-DLFVPR-YPTQSGKPPLLVSAPSK-NEATVETLTETK-EPQPEQPQPSTSAN-AQAVSEEEEEEEGK-QNENEEENLDK-VIDLTR-RPEIVVATPGR-VQHVIHYQVPR-AEAESDALPDDTVIESEALPSDIAAEAR	38	859	7.60491	9.18469	7.39373	8.95847
A549_FX	NP_065156.5	1	23800000	0.015	1	1	1	HOMO SAPIENS	1	NA	NA	0	1	1	23800000	0	NP_065156.5|NP_851607.2	0+246+11+431	0+246+11+431|0+246+11+485	SCYL3	protein-associating with the carboxyl-terminal domain of ezrin isoform 1 GN=SCYL3	1.5	1.5|1.4	NA	1	11.13	1	11.13	11.13|11.13	6375	6375.1	protein-associating with the carboxyl-terminal domain of ezrin isoform 1 GN=SCYL3	/millscripts/multiAlign.pl?numProts=2&seqdb_dir=D%3A%5CSeqDB%5C&database=RefSeq.20180629_Human_ucsc_hg38_cpdbnr_mito_264contams_553smORFs2.SARSCov2.No1ab.NSGorfs.fasta&subgroups=1-1&scoreUniques=11.13-11.13&single=0&accessions=NP_065156.5|NP_851607.2&numPeptides=1&peptides=NDFLEVVNFLK	31	688	5.88522	7.37658	5.67404	7.15035
A549_FX	NP_065173.2	6	1170000000	0.072	6	1	6	HOMO SAPIENS	1	NA	NA	0	6	6	1170000000	0	NP_065173.2	0+96+22+103+10+123+7+242+12+26+13+225	0+96+22+103+10+123+7+242+12+26+13+225	PTGFRN	prostaglandin F2 receptor negative regulator precursor GN=PTGFRN	7.2	7.2	NA	6	54.54	6	54.54	54.54	4059	4059.1	prostaglandin F2 receptor negative regulator precursor GN=PTGFRN	/millscripts/multiAlign.pl?numProts=1&seqdb_dir=D%3A%5CSeqDB%5C&database=RefSeq.20180629_Human_ucsc_hg38_cpdbnr_mito_264contams_553smORFs2.SARSCov2.No1ab.NSGorfs.fasta&subgroups=1&scoreUniques=54.54&single=1&accessions=NP_065173.2&numPeptides=6&peptides=LDTVGSDAYR-YIISLDQDSVVK-MYQTQVSDAGLYR-TANDAVELHIK-NVQPSDQGHYK-SYHLLVR	43	879	7.43472	9.06819	7.22354	8.84196
A549_FX	NP_065184.2	1	200000000	0.018	1	1	1	HOMO SAPIENS	1	NA	NA	0	1	1	200000000	0	NP_065184.2|NP_996809.1	0+161+11+418	0+161+11+418|0+127+11+418	SELENON	selenoprotein N isoform 2 GN=SELENON	1.8	1.8|1.9	NA	1	9.02	1	9.02	9.02|9.02	6680	6680.1	selenoprotein N isoform 2 GN=SELENON	/millscripts/multiAlign.pl?numProts=2&seqdb_dir=D%3A%5CSeqDB%5C&database=RefSeq.20180629_Human_ucsc_hg38_cpdbnr_mito_264contams_553smORFs2.SARSCov2.No1ab.NSGorfs.fasta&subgroups=1-1&scoreUniques=9.02-9.02&single=0&accessions=NP_065184.2|NP_996809.1&numPeptides=1&peptides=FQPLLPETMTK	20	590	7	8.30103	6.78882	8.07481
A549_FX	NP_065186.3	4	558000000	0.025	2	1	4	HOMO SAPIENS	1	NA	NA	0	2	5	558000000	0	NP_065186.3	0+277+31+351+6+761	0+277+31+351+6+761	ATP10D	probable phospholipid-transporting ATPase VD GN=ATP10D	2.5	2.5	NA	2	10.92	2	10.92	10.92	6399	6399.1	probable phospholipid-transporting ATPase VD GN=ATP10D	/millscripts/multiAlign.pl?numProts=1&seqdb_dir=D%3A%5CSeqDB%5C&database=RefSeq.20180629_Human_ucsc_hg38_cpdbnr_mito_264contams_553smORFs2.SARSCov2.No1ab.NSGorfs.fasta&subgroups=1&scoreUniques=10.92&single=1&accessions=NP_065186.3&numPeptides=2&peptides=LPLFSR-GCTIRNTEAVVGIVVYAGHETKAMLNNSGPR	55	1426	7.00627	8.74663	6.79509	8.52041
A549_FX	NP_065189.1	9	405000000	0.484	7	1	9	HOMO SAPIENS	1	NA	NA	0	7	9	405000000	0	NP_065189.1|NP_001120954.1	0+46+18+6+25+8+12+41+40	0+46+18+6+25+8+12+41+40|0+46+10+8+12+41+40	SPRYD7	SPRY domain-containing protein 7 isoform 1 GN=SPRYD7	48.4	48.4|39.4	NA	7	72.33	7	72.33	72.33|32.73	3564	3564.1	SPRY domain-containing protein 7 isoform 1 GN=SPRYD7	/millscripts/multiAlign.pl?numProts=2&seqdb_dir=D%3A%5CSeqDB%5C&database=RefSeq.20180629_Human_ucsc_hg38_cpdbnr_mito_264contams_553smORFs2.SARSCov2.No1ab.NSGorfs.fasta&subgroups=1-1&scoreUniques=72.33-32.73&single=0&accessions=NP_065189.1|NP_001120954.1&numPeptides=7&peptides=GTVYPVVYVDDSAILDCQFSEFYHTPPPGFEK-VNLNQIPLGR-NDGALYHNNEEK-ICGTGGCLASAPLHQNK-IQSTGIWGIGVATQK-ILFEQQIF-RICGTGGCLASAPLHQNK	12	196	7.52827	8.60746	7.3171	8.38123
A549_FX	NP_065190.2	2	87100000	0.06	2	1	2	HOMO SAPIENS	1	NA	NA	0	2	2	87100000	0	NP_065190.2	0+19+9+31+10+245	0+19+9+31+10+245	THAP11	THAP domain-containing protein 11 GN=THAP11	6	6	NA	2	13.28	2	13.28	13.28	6098	6098.1	THAP domain-containing protein 11 GN=THAP11	/millscripts/multiAlign.pl?numProts=1&seqdb_dir=D%3A%5CSeqDB%5C&database=RefSeq.20180629_Human_ucsc_hg38_cpdbnr_mito_264contams_553smORFs2.SARSCov2.No1ab.NSGorfs.fasta&subgroups=1&scoreUniques=13.28&single=1&accessions=NP_065190.2&numPeptides=2&peptides=ALHFYTFPK-LCSVHFQGGR	8	314	7.03693	7.94002	6.82575	7.7138
A549_FX	NP_065194.2	4	95200000	0.04	4	1	4	HOMO SAPIENS	1	NA	NA	0	4	4	95200000	0	NP_065194.2	0+1024+25+54+13+12+15+421+21+234	0+1024+25+54+13+12+15+421+21+234	TUBGCP6	gamma-tubulin complex component 6 GN=TUBGCP6	4	4	NA	4	31.15	4	31.15	31.15	4923	4923.1	gamma-tubulin complex component 6 GN=TUBGCP6	/millscripts/multiAlign.pl?numProts=1&seqdb_dir=D%3A%5CSeqDB%5C&database=RefSeq.20180629_Human_ucsc_hg38_cpdbnr_mito_264contams_553smORFs2.SARSCov2.No1ab.NSGorfs.fasta&subgroups=1&scoreUniques=31.15&single=1&accessions=NP_065194.2&numPeptides=4&peptides=WNIHGHVSNASIR-ALQCSLHGDTPHASNLSLALK-LFGQVSGGGLPTGDYASEIAPTRPR-PRWNTHGHVSNASIR	72	1819	6.1213	7.97864	5.91013	7.75241
A549_FX	NP_065199.1	2	208000000	0.125	1	1	2	HOMO SAPIENS	1	NA	NA	0	1	2	208000000	0	NP_065199.1	0+66+11+11	0+66+11+11	LYRM2	LYR motif-containing protein 2 GN=LYRM2	12.5	12.5	NA	1	10.25	1	10.25	10.25	6499	6499.1	LYR motif-containing protein 2 GN=LYRM2	/millscripts/multiAlign.pl?numProts=1&seqdb_dir=D%3A%5CSeqDB%5C&database=RefSeq.20180629_Human_ucsc_hg38_cpdbnr_mito_264contams_553smORFs2.SARSCov2.No1ab.NSGorfs.fasta&subgroups=1&scoreUniques=10.25&single=1&accessions=NP_065199.1&numPeptides=1&peptides=MMITQGNMQLK	5	88	7.61909	8.31806	7.40792	8.09184
A549_FX	NP_065207.2	26	5460000000	0.311	15	1	26	HOMO SAPIENS	1	NA	NA	0	15	26	5460000000	0	NP_065207.2|NP_443149.2|NP_001288556.1	0+40+29+65+8+33+7+166+16+4+31+10+39+53+37+6+7+8	0+40+29+65+8+33+7+166+16+4+31+10+39+53+37+6+7+8|0+367+10+31+17+118+7+6|0+367+10+31+17+136	GALNT1	polypeptide N-acetylgalactosaminyltransferase 1 GN=GALNT1	31.1	31.1|6.1|4.8	NA	15	177.28	15	177.28	177.28|43.94|36.17	1745	1745.1	polypeptide N-acetylgalactosaminyltransferase 1 GN=GALNT1	/millscripts/multiAlign.pl?numProts=3&seqdb_dir=D%3A%5CSeqDB%5C&database=RefSeq.20180629_Human_ucsc_hg38_cpdbnr_mito_264contams_553smORFs2.SARSCov2.No1ab.NSGorfs.fasta&subgroups=1-1-1&scoreUniques=177.28-43.94-36.17&single=0&accessions=NP_065207.2|NP_443149.2|NP_001288556.1&numPeptides=15&peptides=GLPAGDVLEPVQK-PFSWYLENIYPDSQIPR-GLPAGDVLEPVQKPHEGPGEMGKPVVIPK-VPVHVIR-ATEEDSQVPSIR-TVHSVINR-LAEVWMDEFK-NFFYIISPGVTK-LTLQHVNSNQCLDK-ATPYTFPGGTGQIINK-HYFSLGEIR-NVETNQCLDNMAR-SQQWLLR-GNQLWEYDPVK-VDYGDISSR	26	559	8.32222	9.73719	8.11104	9.51097
A549_FX	NP_065385.2	15	1740000000	0.225	10	1	15	HOMO SAPIENS	1	NA	NA	0	10	15	1740000000	0	NP_065385.2|NP_001304663.1|NP_001304664.1	0+1+28+21+31+149+15+38+10+44+10+56+11+151+16+2+28+23+16+81	0+1+28+21+31+149+15+38+10+44+10+56+11+151+16+2+28+23+16+81|0+21+31+149+15+38+10+44+10+56+11+151+16+2+28+23+16+81|0+75+15+38+10+44+10+56+11+151+16+2+28+23+16+81	PBXIP1	pre-B-cell leukemia transcription factor-interacting protein 1 isoform 1 GN=PBXIP1	22.5	22.5|19.5|18.4	NA	10	126.22	10	126.22	126.22|108.53|95.06	2486	2486.1	pre-B-cell leukemia transcription factor-interacting protein 1 isoform 1 GN=PBXIP1	/millscripts/multiAlign.pl?numProts=3&seqdb_dir=D%3A%5CSeqDB%5C&database=RefSeq.20180629_Human_ucsc_hg38_cpdbnr_mito_264contams_553smORFs2.SARSCov2.No1ab.NSGorfs.fasta&subgroups=1-1-1&scoreUniques=126.22-108.53-95.06&single=0&accessions=NP_065385.2|NP_001304663.1|NP_001304664.1&numPeptides=10&peptides=APQGCSGVDECAR-LLQAQLQAQK-ELAGTMDGEGTLFQTESPQSGSILTEETEVK-ASCPDSDNSWVLAGSESLPVETLGPASR-LQGLEADCVR-QEGLTFFGTELAPVR-DSHDPLPSWAELLRPK-LLGSVQQDLER-QVLPDPEVLEAVGDR-ELPLSPAFFGEDGIFR	28	731	7.79339	9.24055	7.58221	9.01433
A549_FX	NP_065386.1	1	303000000	0.139	1	1	1	HOMO SAPIENS	1	NA	NA	0	1	1	303000000	0	NP_065386.1	0+154+25	0+154+25	IL22	interleukin-22 precursor GN=IL22	13.9	13.9	NA	1	4.16	1	4.16	4.16	8262	8262.1	interleukin-22 precursor GN=IL22	/millscripts/multiAlign.pl?numProts=1&seqdb_dir=D%3A%5CSeqDB%5C&database=RefSeq.20180629_Human_ucsc_hg38_cpdbnr_mito_264contams_553smORFs2.SARSCov2.No1ab.NSGorfs.fasta&subgroups=1&scoreUniques=4.16&single=1&accessions=NP_065386.1&numPeptides=1&peptides=LGESGEIKAIGELDLLFMSLRNACI	9	179	7.5272	8.48144	7.31602	8.25522
A549_FX	NP_065390.1	1	9210000	0.063	1	1	1	HOMO SAPIENS	1	NA	NA	0	1	1	9210000	0	NP_065390.1	0+67+20+230	0+67+20+230	NFKBIA	NF-kappa-B inhibitor alpha GN=NFKBIA	6.3	6.3	NA	1	12.84	1	12.84	12.84	6149	6149.1	NF-kappa-B inhibitor alpha GN=NFKBIA	/millscripts/multiAlign.pl?numProts=1&seqdb_dir=D%3A%5CSeqDB%5C&database=RefSeq.20180629_Human_ucsc_hg38_cpdbnr_mito_264contams_553smORFs2.SARSCov2.No1ab.NSGorfs.fasta&subgroups=1&scoreUniques=12.84&single=1&accessions=NP_065390.1&numPeptides=1&peptides=QQLTEDGDSFLHLAIIHEEK	9	317	6.01002	6.96426	5.79884	6.73804
A549_FX	NP_065392.1	57	47400000000	0.692	23	1	57	HOMO SAPIENS	1	NA	NA	0	23	57	47400000000	0	NP_065392.1	0+10+19+44+14+6+27+3+33+14+9+4+12+16+9+3+24+10+23+2+60+5+9+4+14+1+35+6	0+10+19+44+14+6+27+3+33+14+9+4+12+16+9+3+24+10+23+2+60+5+9+4+14+1+35+6	APMAP	adipocyte plasma membrane-associated protein GN=APMAP	69.2	69.2	NA	23	335.28	23	335.28	335.28	678	678.1	adipocyte plasma membrane-associated protein GN=APMAP	/millscripts/multiAlign.pl?numProts=1&seqdb_dir=D%3A%5CSeqDB%5C&database=RefSeq.20180629_Human_ucsc_hg38_cpdbnr_mito_264contams_553smORFs2.SARSCov2.No1ab.NSGorfs.fasta&subgroups=1&scoreUniques=335.28&single=1&accessions=NP_065392.1&numPeptides=23&peptides=TRDDEPVCGR-GLFEVNPWK-GGADLFVENMPGFPDNIR-LFSQETVMK-PSSSGGYWVGMSTIR-RVYVSGLMK-YSLVLELSDSGAFR-LFENQLVGPESIAHIGDVMFTGTADGR-LLLSSETPIEGK-GGADLFVENMPGFPDNIRPSSSGGYWVGMSTIR-TRDDEPVCGRPLGIR-SPFLCR-EPPLLLGVLHPNTK-FPNGVQLSPAEDFVLVAETTMAR-RPLRPQVVTDDDGQAPEAK-LLEYDTVTR-SLHDPDGLVATYISEVHEHDGHLYLGSFR-RDYLLLVMEGTDDGR-PNPGFSMLDFLSERPWIK-FGSGPCK-IYFTDSSSK-LENGEIETIAR-VYVSGLMK	20	416	9.37475	10.6758	9.16357	10.4496
A549_FX	NP_065683.2	2	55600000	0.058	2	1	2	HOMO SAPIENS	1	NA	NA	0	4	4	237000000	0	NP_065683.2	0+49+7+113+12+153+37+436+9+24	0+49+7+113+12+153+37+436+9+24	ATP6V0A4	V-type proton ATPase 116 kDa subunit a isoform 4 GN=ATP6V0A4	7.7	7.7	0	2	9.25	4	19.09	19.09	1414	1414.4	V-type proton ATPase 116 kDa subunit a isoform 4 GN=ATP6V0A4		34	840	6.84327	8.37475	6.63209	8.14853
A549_FX	NP_065699.1	1	29900000	0.067	1	1	1	HOMO SAPIENS	1	NA	NA	0	1	1	29900000	0	NP_065699.1	0+90+15+118	0+90+15+118	TWSG1	twisted gastrulation protein homolog 1 precursor GN=TWSG1	6.7	6.7	NA	1	7.95	1	7.95	7.95	6825	6825.1	twisted gastrulation protein homolog 1 precursor GN=TWSG1	/millscripts/multiAlign.pl?numProts=1&seqdb_dir=D%3A%5CSeqDB%5C&database=RefSeq.20180629_Human_ucsc_hg38_cpdbnr_mito_264contams_553smORFs2.SARSCov2.No1ab.NSGorfs.fasta&subgroups=1&scoreUniques=7.95&single=1&accessions=NP_065699.1&numPeptides=1&peptides=STVEELHEPIPSLFR	9	223	6.52143	7.47567	6.31025	7.24945
A549_FX	NP_065700.1	3	61500000	0.092	3	1	3	HOMO SAPIENS	1	NA	NA	0	3	3	61500000	0	NP_065700.1	0+38+14+188+12+124+10+3	0+38+14+188+12+124+10+3	CBX8	chromobox protein homolog 8 GN=CBX8	9.2	9.2	NA	3	18.6	3	18.6	18.6	5630	5630.1	chromobox protein homolog 8 GN=CBX8	/millscripts/multiAlign.pl?numProts=1&seqdb_dir=D%3A%5CSeqDB%5C&database=RefSeq.20180629_Human_ucsc_hg38_cpdbnr_mito_264contams_553smORFs2.SARSCov2.No1ab.NSGorfs.fasta&subgroups=1&scoreUniques=18.6&single=1&accessions=NP_065700.1&numPeptides=3&peptides=YSTWEPEENILDAR-ESNTDQGFFK-FPAGHSVIQLAR	19	389	6.51012	7.78888	6.29894	7.56265
A549_FX	NP_065701.2	1	3920000	0.039	1	1	1	HOMO SAPIENS	1	NA	NA	0	1	1	3920000	0	NP_065701.2	0+201+13+114	0+201+13+114	RCN3	reticulocalbin-3 precursor GN=RCN3	3.9	3.9	NA	1	10.55	1	10.55	10.55	6459	6459.1	reticulocalbin-3 precursor GN=RCN3	/millscripts/multiAlign.pl?numProts=1&seqdb_dir=D%3A%5CSeqDB%5C&database=RefSeq.20180629_Human_ucsc_hg38_cpdbnr_mito_264contams_553smORFs2.SARSCov2.No1ab.NSGorfs.fasta&subgroups=1&scoreUniques=10.55&single=1&accessions=NP_065701.2&numPeptides=1&peptides=DIVIAETLEDLDR	14	328	5.44716	6.59329	5.23598	6.36706
A549_FX	NP_065715.1	12	1920000000	0.277	7	1	12	HOMO SAPIENS	1	NA	NA	0	7	12	1920000000	0	NP_065715.1	0+29+31+28+14+68+12+20+16+12+8+54	0+29+31+28+14+68+12+20+16+12+8+54	DECR2	peroxisomal 2,4-dienoyl-CoA reductase GN=DECR2	27.7	27.7	NA	7	75.47	7	75.47	75.47	3491	3491.1	peroxisomal 2,4-dienoyl-CoA reductase GN=DECR2	/millscripts/multiAlign.pl?numProts=1&seqdb_dir=D%3A%5CSeqDB%5C&database=RefSeq.20180629_Human_ucsc_hg38_cpdbnr_mito_264contams_553smORFs2.SARSCov2.No1ab.NSGorfs.fasta&subgroups=1&scoreUniques=75.47&single=1&accessions=NP_065715.1&numPeptides=7&peptides=APPAVMAAVDQALK-IAEIFMR-GQALQVHAGSAK-HGCHTVIASR-VAFITGGGSGIGFR-VNSLAPGPISGTEGLR-VTASPLQR	17	292	8.05285	9.2833	7.84168	9.05708
A549_FX	NP_065724.1	6	222000000	0.278	4	1	6	HOMO SAPIENS	1	NA	NA	0	5	8	625000000	0	NP_065724.1	0+45+21+68+44+16	0+45+21+68+44+16	RAB22A	ras-related protein Rab-22A GN=RAB22A	33.5	33.5	0	4	63.08	5	76.29	76.29	3465	3465.2	ras-related protein Rab-22A GN=RAB22A		11	194	7.75449	8.79588	7.54331	8.56966
A549_FX	NP_065726.1	7	384000000	0.308	6	1	7	HOMO SAPIENS	1	NA	NA	0	6	7	384000000	0	NP_065726.1	1+19+122+6+6+11+16+22+1+12+9	1+19+122+6+6+11+16+22+1+12+9	SPC25	kinetochore protein Spc25 GN=SPC25	30.8	30.8	NA	6	76.02	6	76.02	76.02	3470	3470.1	kinetochore protein Spc25 GN=SPC25	/millscripts/multiAlign.pl?numProts=1&seqdb_dir=D%3A%5CSeqDB%5C&database=RefSeq.20180629_Human_ucsc_hg38_cpdbnr_mito_264contams_553smORFs2.SARSCov2.No1ab.NSGorfs.fasta&subgroups=1&scoreUniques=76.02&single=1&accessions=NP_065726.1&numPeptides=6&peptides=TNNFSAFLANVR-LGLEIR-DYEVSDSAPHLEGLAEFQENVR-LQFIFTNIDPK-SINEFWNK-MVEDELALFDK	11	224	7.54294	8.58433	7.33176	8.35811
A549_FX	NP_065733.2	1	2850000	0.032	1	1	1	HOMO SAPIENS	1	NA	NA	0	1	1	2850000	0	NP_065733.2	0+229+12+134	0+229+12+134	AS3MT	arsenite methyltransferase GN=AS3MT	3.2	3.2	NA	1	4.24	1	4.24	4.24	8199	8199.1	arsenite methyltransferase GN=AS3MT	/millscripts/multiAlign.pl?numProts=1&seqdb_dir=D%3A%5CSeqDB%5C&database=RefSeq.20180629_Human_ucsc_hg38_cpdbnr_mito_264contams_553smORFs2.SARSCov2.No1ab.NSGorfs.fasta&subgroups=1&scoreUniques=4.24&single=1&accessions=NP_065733.2&numPeptides=1&peptides=LVTANLITIQNK	23	375	5.09312	6.45484	4.88194	6.22862
A549_FX	NP_065744.2	1	49700000	0.02	1	1	1	HOMO SAPIENS	1	NA	NA	0	1	1	49700000	0	NP_065744.2	0+1339+43+731	0+1339+43+731	DSCAML1	Down syndrome cell adhesion molecule-like protein 1 GN=DSCAML1	2	2	NA	1	4.64	1	4.64	4.64	7923	7923.1	Down syndrome cell adhesion molecule-like protein 1 GN=DSCAML1	/millscripts/multiAlign.pl?numProts=1&seqdb_dir=D%3A%5CSeqDB%5C&database=RefSeq.20180629_Human_ucsc_hg38_cpdbnr_mito_264contams_553smORFs2.SARSCov2.No1ab.NSGorfs.fasta&subgroups=1&scoreUniques=4.64&single=1&accessions=NP_065744.2&numPeptides=1&peptides=VTIEPAGKAPAKIISFGGTVTTPWMKDVRLPCNSVGDPAPAVK	96	2113	5.71409	7.69636	5.50291	7.47013
A549_FX	NP_065747.1	7	5050000000	0.259	5	1	7	HOMO SAPIENS	1	NA	NA	0	5	7	5050000000	0	NP_065747.1|NP_001307263.1	0+3+17+88+9+1+14+22	0+3+17+88+9+1+14+22|0+3+17+83	KIAA1143	uncharacterized protein KIAA1143 isoform 1 GN=KIAA1143	25.9	25.9|16.5	NA	5	54.82	5	54.82	54.82|25.28	4049	4049.1	uncharacterized protein KIAA1143 isoform 1 GN=KIAA1143	/millscripts/multiAlign.pl?numProts=2&seqdb_dir=D%3A%5CSeqDB%5C&database=RefSeq.20180629_Human_ucsc_hg38_cpdbnr_mito_264contams_553smORFs2.SARSCov2.No1ab.NSGorfs.fasta&subgroups=1-1&scoreUniques=54.82-25.28&single=0&accessions=NP_065747.1|NP_001307263.1&numPeptides=5&peptides=PAEPAFLAR-KKPNEDEVNQDSVK-RNQVSYVR-YSGLTASSK-KPNEDEVNQDSVK	9	154	8.74905	9.70329	8.53787	9.47707
A549_FX	NP_065750.1	23	9160000000	0.354	15	1	23	HOMO SAPIENS	1	NA	NA	0	15	23	9160000000	0	NP_065750.1	0+52+14+12+12+7+13+37+8+44+78+33+21+83+10+14+12+17+31+11+11+73	0+52+14+12+12+7+13+37+8+44+78+33+21+83+10+14+12+17+31+11+11+73	GATAD2B	transcriptional repressor p66-beta GN=GATAD2B	35.4	35.4	NA	14	160.18	15	173.84	173.84	1794	1794.1	transcriptional repressor p66-beta GN=GATAD2B	/millscripts/multiAlign.pl?numProts=4&seqdb_dir=D%3A%5CSeqDB%5C&database=RefSeq.20180629_Human_ucsc_hg38_cpdbnr_mito_264contams_553smORFs2.SARSCov2.No1ab.NSGorfs.fasta&subgroups=1-2-2-2&scoreUniques=173.84-96.06-96.06-96.06&single=0&accessions=NP_065750.1|NP_001287875.1|NP_001346560.1|NP_060130.3&numPeptides=25&peptides=LQNSASATALVSR-TLQGHSVIR-ENINDEPVDMSAR-ILCEQCMTSNQK-VEPFVCAQCR-LQQQAALSPTTAPAVSSVSK-AANLEMFK-DLANLEVPHELPTK-GTQNIPAGKPSLQTSSAR-SATNTTLPHMLMSQR-LLQQGTAPAQAK-GVLHTFSPSPK-QAPQPQSSLQR-LGPQASSQVVMPPLVR-ATEATAMAMGR-TTSSAIYMNLASHIQPGTVNR-ALQQEQEIEQR-TPVVQNAASIVQPSPAHVGQQGLSK-LPSRPGAQGVEPQNLR-EATAQKPTGSVGSTVTTPPPLVR-AEPTAAPHPVLK-LNGNLRPHGDNR-SGAIMCENCMTTNQK-GLLASDLNTDGDMR-VIAPNPAQLQGQR	25	593	8.56396	9.9619	8.35278	9.73567
A549_FX	NP_065751.1	3	80800000	0.085	3	1	3	HOMO SAPIENS	1	NA	NA	0	3	3	80800000	0	NP_065751.1	0+213+15+179+10+76+19+2	0+213+15+179+10+76+19+2	PPM1H	protein phosphatase 1H GN=PPM1H	8.5	8.5	NA	3	30.85	3	30.85	30.85	4932	4932.1	protein phosphatase 1H GN=PPM1H	/millscripts/multiAlign.pl?numProts=1&seqdb_dir=D%3A%5CSeqDB%5C&database=RefSeq.20180629_Human_ucsc_hg38_cpdbnr_mito_264contams_553smORFs2.SARSCov2.No1ab.NSGorfs.fasta&subgroups=1&scoreUniques=30.85&single=1&accessions=NP_065751.1&numPeptides=3&peptides=LGSGDDISVYVIPLIHGNK-GGVGAPGSPSTPPTR-PFLSSAPEVR	24	514	6.5272	7.90741	6.31602	7.68119
A549_FX	NP_065753.2	2	344000000	0.03	2	1	2	HOMO SAPIENS	1	NA	NA	0	2	2	344000000	0	NP_065753.2	0+227+6+239+16+226	0+227+6+239+16+226	MYORG	myogenesis-regulating glycosidase GN=MYORG	3	3	NA	2	15.34	2	15.34	15.34	5913	5913.1	myogenesis-regulating glycosidase GN=MYORG	/millscripts/multiAlign.pl?numProts=1&seqdb_dir=D%3A%5CSeqDB%5C&database=RefSeq.20180629_Human_ucsc_hg38_cpdbnr_mito_264contams_553smORFs2.SARSCov2.No1ab.NSGorfs.fasta&subgroups=1&scoreUniques=15.34&single=1&accessions=NP_065753.2&numPeptides=2&peptides=DFSTYRPLPDPSVWSR-YWLSSR	33	714	7.01804	8.53656	6.80687	8.31034
A549_FX	NP_065761.1	48	10300000000	0.617	28	1	48	HOMO SAPIENS	1	NA	NA	0	28	49	10300000000	0	NP_065761.1	0+1+17+4+12+11+38+1+18+52+72+18+15+31+16+4+14+6+39+1+11+3+14+16+10+5+40+24+9+40+21+6+14	0+1+17+4+12+11+38+1+18+52+72+18+15+31+16+4+14+6+39+1+11+3+14+16+10+5+40+24+9+40+21+6+14	LRRC47	leucine-rich repeat-containing protein 47 GN=LRRC47	61.7	61.7	NA	28	374.94	28	374.94	374.94	562	562.1	leucine-rich repeat-containing protein 47 GN=LRRC47	/millscripts/multiAlign.pl?numProts=1&seqdb_dir=D%3A%5CSeqDB%5C&database=RefSeq.20180629_Human_ucsc_hg38_cpdbnr_mito_264contams_553smORFs2.SARSCov2.No1ab.NSGorfs.fasta&subgroups=1&scoreUniques=374.94&single=1&accessions=NP_065761.1&numPeptides=28&peptides=PGALPLLSELAAADNCLR-ELSPDIAHLASLK-DVMDALILK-FLTSQTK-VVDLEGSLK-REGGDGEEQDVGDAGR-LFTLPLLHYLEVSGCGSLR-GPLLYCARPPQDLK-VLHVSENPVPLTVR-ELLLTGPGLEER-QLQLEAEEQR-EGGDGEEQDVGDAGR-YLHLLDGNENYPCLVDADGDVISFPPITNSEK-TLDLSNNQLSEIPAELADCPK-QSVSGLHR-GMDLQPGNALK-LQSLNLTGNCLDSFPAELFR-AAAAVSESWPELELAER-DVRPYIVGAVVR-RFLTSQTK-MVSGCQTR-DGPSLLVVEQVR-LHEDLCEK-ADLATAPPHVTVVR-NALGPGLSPELGPLPALR-APGPGLAQGLPQLHSLVLR-SILEYLR-TAATLATHELR	28	583	8.56568	10.0128	8.3545	9.78662
A549_FX	NP_065764.1	1	189000000	0.011	1	1	1	HOMO SAPIENS	1	NA	NA	0	1	1	189000000	0	NP_065764.1	0+472+10+410	0+472+10+410	ZNF512B	zinc finger protein 512B GN=ZNF512B	1.1	1.1	NA	1	5.07	1	5.07	5.07	7651	7651.1	zinc finger protein 512B GN=ZNF512B	/millscripts/multiAlign.pl?numProts=1&seqdb_dir=D%3A%5CSeqDB%5C&database=RefSeq.20180629_Human_ucsc_hg38_cpdbnr_mito_264contams_553smORFs2.SARSCov2.No1ab.NSGorfs.fasta&subgroups=1&scoreUniques=5.07&single=1&accessions=NP_065764.1&numPeptides=1&peptides=VPAAPITVSK	35	892	6.73239	8.27646	6.52122	8.05024
A549_FX	NP_065770.1	5	831000000	0.056	5	1	5	HOMO SAPIENS	1	NA	NA	0	5	5	831000000	0	NP_065770.1	0+361+29+176+22+66+18+253+19+289+27+776	0+361+29+176+22+66+18+253+19+289+27+776	PRR12	proline-rich protein 12 GN=PRR12	5.6	5.6	NA	5	65.9	5	65.9	65.9	3751	3751.1	proline-rich protein 12 GN=PRR12	/millscripts/multiAlign.pl?numProts=1&seqdb_dir=D%3A%5CSeqDB%5C&database=RefSeq.20180629_Human_ucsc_hg38_cpdbnr_mito_264contams_553smORFs2.SARSCov2.No1ab.NSGorfs.fasta&subgroups=1&scoreUniques=65.9&single=1&accessions=NP_065770.1&numPeptides=5&peptides=AGEGLGTSSGDAISGTDHNSLDSSLTR-TSGADGLVGEDGAADASK-FVPLTSICFPDSLLQDEER-ATGPEAAGGGGAGGGGGGYRPIIQSPGYK-PLQSPPATGRPPGVGSPGAPGK	62	2036	7.12721	8.9196	6.91603	8.69338
A549_FX	NP_065772.1	1	43600000	0.018	1	1	1	HOMO SAPIENS	1	NA	NA	0	1	1	43600000	0	NP_065772.1	0+57+32+1620	0+57+32+1620	KIAA1210	acrosomal protein KIAA1210 GN=KIAA1210	1.8	1.8	NA	1	4.55	1	4.55	4.55	7977	7977.1	acrosomal protein KIAA1210 GN=KIAA1210	/millscripts/multiAlign.pl?numProts=1&seqdb_dir=D%3A%5CSeqDB%5C&database=RefSeq.20180629_Human_ucsc_hg38_cpdbnr_mito_264contams_553smORFs2.SARSCov2.No1ab.NSGorfs.fasta&subgroups=1&scoreUniques=4.55&single=1&accessions=NP_065772.1&numPeptides=1&peptides=KEGSTKGELGPAAVTDLEIPSYSRGFLPCTPR	78	1709	5.74739	7.63949	5.53621	7.41326
A549_FX	NP_065776.1	1	5230000	0.011	1	1	1	HOMO SAPIENS	1	NA	NA	0	1	1	5230000	0	NP_065776.1|NP_689962.1	0+45+10+806	0+45+10+806|0+45+10+91	ATXN7L1	ataxin-7-like protein 1 isoform 1 GN=ATXN7L1	1.1	1.1|6.8	NA	1	6.5	1	6.5	6.5|6.5	7087	7087.1	ataxin-7-like protein 1 isoform 1 GN=ATXN7L1	/millscripts/multiAlign.pl?numProts=2&seqdb_dir=D%3A%5CSeqDB%5C&database=RefSeq.20180629_Human_ucsc_hg38_cpdbnr_mito_264contams_553smORFs2.SARSCov2.No1ab.NSGorfs.fasta&subgroups=1-1&scoreUniques=6.5-6.5&single=0&accessions=NP_065776.1|NP_689962.1&numPeptides=1&peptides=PWSSWIDAAK	28	861	5.27134	6.7185	5.06017	6.49228
A549_FX	NP_065777.1	50	21200000000	0.475	29	1	50	HOMO SAPIENS	1	NA	NA	0	29	51	21200000000	0	NP_065777.1	0+49+9+2+9+34+13+29+12+18+14+5+39+11+9+1+7+1+25+5+18+4+11+23+76+2+16+3+20+102+10+6+19+64+22+5+6+5	0+49+9+2+9+34+13+29+12+18+14+5+39+11+9+1+7+1+25+5+18+4+11+23+76+2+16+3+20+102+10+6+19+64+22+5+6+5	NLN	neurolysin, mitochondrial GN=NLN	47.5	47.5	NA	29	388.59	29	388.59	388.59	531	531.1	neurolysin, mitochondrial GN=NLN	/millscripts/multiAlign.pl?numProts=1&seqdb_dir=D%3A%5CSeqDB%5C&database=RefSeq.20180629_Human_ucsc_hg38_cpdbnr_mito_264contams_553smORFs2.SARSCov2.No1ab.NSGorfs.fasta&subgroups=1&scoreUniques=388.59&single=1&accessions=NP_065777.1&numPeptides=29&peptides=YPHYFPVMK-NLNEDDTFLVFSK-GFEYDGK-AFLMSR-LVNTGLLTLR-TMLDFPQHVSSDK-PGGSLDGMDMLHNFLKR-TEELIVQTK-NGLHLPEQVQNEIK-MEMAFNTR-CKEENTIILQQLLPLR-SVTLYTVK-IVHLQETCDLGK-PGGSLDGMDMLHNFLK-ATGEVLGQFYLDLYPR-WDLSPEQIK-INAWDLYYYMTQTEELK-VDQSLHTNTSLDAASEYAK-YNHAACFGLQPGCLLPDGSR-MSELCIDFNK-EENTIILQQLLPLR-LLGYSTHADFVLEMNTAK-CCIPETR-AELGALPDDFIDSLEK-EYFPIEVVTEGLLNTYQELLGLSFEQMTDAHVWNK-VTAFLDDLSQK-YSIDQEFLK-NLILKPGGSLDGMDMLHNFLK-RMEMAFNTR	32	704	8.82119	10.3263	8.61001	10.1001
A549_FX	NP_065779.1	61	27100000000	0.496	33	1	61	HOMO SAPIENS	1	NA	NA	0	33	61	27100000000	0	NP_065779.1	0+53+37+44+10+7+21+18+30+5+9+30+31+41+15+9+12+19+9+55+13+6+15+35+17+9+27+12+17+25+14+14+83+32+31+13+21+23+31	0+53+37+44+10+7+21+18+30+5+9+30+31+41+15+9+12+19+9+55+13+6+15+35+17+9+27+12+17+25+14+14+83+32+31+13+21+23+31	ESYT2	extended synaptotagmin-2 GN=ESYT2	49.6	49.6	NA	33	453.76	33	453.76	453.76	383	383.1	extended synaptotagmin-2 GN=ESYT2	/millscripts/multiAlign.pl?numProts=1&seqdb_dir=D%3A%5CSeqDB%5C&database=RefSeq.20180629_Human_ucsc_hg38_cpdbnr_mito_264contams_553smORFs2.SARSCov2.No1ab.NSGorfs.fasta&subgroups=1&scoreUniques=453.76&single=1&accessions=NP_065779.1&numPeptides=33&peptides=ETIEPAVR-GEGPEAGAGGAGGR-GWTQWYDLTEDGTRPQAMT-IHFIEAQDLQGK-ITVPLVSEVQIAQLR-RQDLEVEVR-LEWLTLMPNASNLDK-RERPPDHQHSAQVK-TLNPVFDQSFDFSVSLPEVQR-LLDEWFTLDEVPK-LIVVVHACR-VDVGQQPLR-NLIAFSEDGSDPYVR-VPLSQLLTSEDMTVSQR-MYLLPDK-ERPPDHQHSAQVK-SSSSLLASPGHISVK-AQPPEAGPQGLHDLGR-TNEPVWEENFTFFIHNPK-VYTENVDKR-SIQIHGTMR-AEWLNK-ALALLEDEER-GANTHLSTFSFTK-ACDLPAWVHFPDTER-GEGPEAGAGGAGGRAAPENPGGVLSVELPGLLAQLAR-ISSNPNPVVQMSVGHK-VGNQIFQSR-VLVALASEELAK-EPTPSIASDISLPIATQELR-KISSNPNPVVQMSVGHK-VILEPLIGDMPLVGALSIFFLR-SHMSGSPGPGGSNTAPSTPVIGGSDKPGMEEK	42	893	8.80972	10.433	8.59854	10.2067
A549_FX	NP_065784.1	1	1950000000	0.005	1	1	1	HOMO SAPIENS	1	NA	NA	0	1	1	1950000000	0	NP_065784.1	0+696+7+678	0+696+7+678	HEG1	protein HEG homolog 1 precursor GN=HEG1	0.5	0.5	NA	1	4.81	1	4.81	4.81	7802	7802.1	protein HEG homolog 1 precursor GN=HEG1	/millscripts/multiAlign.pl?numProts=1&seqdb_dir=D%3A%5CSeqDB%5C&database=RefSeq.20180629_Human_ucsc_hg38_cpdbnr_mito_264contams_553smORFs2.SARSCov2.No1ab.NSGorfs.fasta&subgroups=1&scoreUniques=4.81&single=1&accessions=NP_065784.1&numPeptides=1&peptides=ASVHLLK	47	1381	7.61794	9.29003	7.40676	9.06381
A549_FX	NP_065796.1	7	1290000000	0.087	7	1	7	HOMO SAPIENS	1	NA	NA	0	7	7	1290000000	0	NP_065796.1	0+43+8+6+10+99+11+103+21+159+11+90+14+215+11+184	0+43+8+6+10+99+11+103+21+159+11+90+14+215+11+184	AARS2	alanine--tRNA ligase, mitochondrial GN=AARS2	8.7	8.7	NA	7	79.51	7	79.51	79.51	3381	3381.1	alanine--tRNA ligase, mitochondrial GN=AARS2	/millscripts/multiAlign.pl?numProts=1&seqdb_dir=D%3A%5CSeqDB%5C&database=RefSeq.20180629_Human_ucsc_hg38_cpdbnr_mito_264contams_553smORFs2.SARSCov2.No1ab.NSGorfs.fasta&subgroups=1&scoreUniques=79.51&single=1&accessions=NP_065796.1&numPeptides=7&peptides=ELGQSLAQEVK-LVPSASVRPR-GVQLDSAGLER-TNFYAEQGGQASDR-LWISYFDGDPK-AAFLNFFR-HSTYDTDLFSPLLNAIQQGCR	44	985	7.46714	9.11059	7.25596	8.88437
A549_FX	NP_065797.2	48	20200000000	0.751	19	1	48	HOMO SAPIENS	1	NA	NA	0	19	49	20200000000	0	NP_065797.2|NP_001193420.1	0+43+9+12+34+18+18+2+31+4+61+7+116+7+137+41	0+43+9+12+34+18+18+2+31+4+61+7+116+7+137+41|0+30+61+7+116+7+137+41	MAVS	mitochondrial antiviral-signaling protein isoform 1 GN=MAVS	75.1	75.1|78.6	NA	19	325.35	19	325.35	325.35|239.4	716	716.1	mitochondrial antiviral-signaling protein isoform 1 GN=MAVS	/millscripts/multiAlign.pl?numProts=2&seqdb_dir=D%3A%5CSeqDB%5C&database=RefSeq.20180629_Human_ucsc_hg38_cpdbnr_mito_264contams_553smORFs2.SARSCov2.No1ab.NSGorfs.fasta&subgroups=1-1&scoreUniques=325.35-239.4&single=0&accessions=NP_065797.2|NP_001193420.1&numPeptides=19&peptides=VPTTLMPVNTVALK-GPVSPSVSFQPLAR-LPTSSKPPGAVPSNALTNPAPSK-EPSYPMPVQETQAPESPGENSEQALQTLSPR-QGAESDQAEPIICSSGAEAPANSLPSK-RPGWVEYFIAALR-VPANPASVSTVPSK-VPTSMVLTK-ATCTLSGNR-LPGPTGSVVSTGTSFSSSSPGLASAGAAEGK-GLGSELSK-LPINSTR-PGPPTPAAAHSIPYNSCR-NEETPAAPTPAGATGGSSAWLDSSSENR-VSASTVPTDGSSR-PGVLASQVDSPFSGCFEDLAISASTSLGMGPCHGPEENEYK-NPDGGPLESSSDLAALSPLTSSGHQEQDTELGSTHTAGATSSLTPSR-GCELVDLADEVASVYQSYQPR-SEGTFGIHVAENPSIQLLEGNPGPPADPDGGPRPQADR	18	540	9.05008	10.3054	8.8389	10.0791
A549_FX	NP_065798.2	2	61700000	0.015	2	1	2	HOMO SAPIENS	1	NA	NA	0	2	2	61700000	0	NP_065798.2	0+1146+18+153+6+189	0+1146+18+153+6+189	ZNF608	zinc finger protein 608 GN=ZNF608	1.5	1.5	NA	2	13.43	2	13.43	13.43	6091	6091.1	zinc finger protein 608 GN=ZNF608	/millscripts/multiAlign.pl?numProts=1&seqdb_dir=D%3A%5CSeqDB%5C&database=RefSeq.20180629_Human_ucsc_hg38_cpdbnr_mito_264contams_553smORFs2.SARSCov2.No1ab.NSGorfs.fasta&subgroups=1&scoreUniques=13.43&single=1&accessions=NP_065798.2&numPeptides=2&peptides=NMPSATISKAPSTPEPNK-TPVNWK	51	1512	6.08271	7.79029	5.87154	7.56406
A549_FX	NP_065801.1	55	10500000000	0.45	40	1	55	HOMO SAPIENS	1	NA	NA	0	40	55	10500000000	0	NP_065801.1	0+1+27+15+10+11+12+15+22+5+7+51+27+111+6+31+29+6+10+17+27+16+11+134+9+3+47+6+52+16+28+9+59+57+6+37+33+4+13+1+35+30+32+34+11+50+7+1+23	0+1+27+15+10+11+12+15+22+5+7+51+27+111+6+31+29+6+10+17+27+16+11+134+9+3+47+6+52+16+28+9+59+57+6+37+33+4+13+1+35+30+32+34+11+50+7+1+23	XPO5	exportin-5 GN=XPO5	45	45	NA	40	523.23	40	523.23	523.23	280	280.1	exportin-5 GN=XPO5	/millscripts/multiAlign.pl?numProts=1&seqdb_dir=D%3A%5CSeqDB%5C&database=RefSeq.20180629_Human_ucsc_hg38_cpdbnr_mito_264contams_553smORFs2.SARSCov2.No1ab.NSGorfs.fasta&subgroups=1&scoreUniques=523.23&single=1&accessions=NP_065801.1&numPeptides=40&peptides=QLLSNELLLTQMEK-SLLCGEDEAADENPESQEMLEEQLVR-CPICVPCGLR-LLDNLLALIR-DPLLLAIIPK-TCWPTDLEEAK-FDFDSDEDFNAFFNSSR-SSTQMTWGALFR-THNTLYAPEMLAK-IVVEMIK-HYVFLK-TKPMLETEVLDNDGGGLATIFEP-AVTVMMDPNSTQR-TSFQMAGEWLK-AGGFVVGYTSSGNPIFR-GADHSSAPPADGDDEEMMATEVTPSAMAELTDLGK-CALMEALVLISNQFK-ALDMLDAEK-LRPMLR-HACSSIIK-TDSPSCEYSR-WQVINQR-AVMEQIPEIQK-VFLEELMAPVASIWLSQDMHR-IFSFLLNTLQENVNK-NLPSLFK-AMDQVNALCEQLVK-HFGLQILEHVVK-SCDPGLEDPCGLNR-EVMDLITVCCVSK-YLESFLAFTTHPSQFLR-MAEPFTK-SAILGLPQPLLELNDSPVFK-RHACSSIIK-DYPQLVLPNFDMLYNHVK-DIQQTLTQNMER-QVLSGTLLADAVTWLFTSVLK-VLSDVDAFIAYVGTDQK-NSVMELIANGTLNILEEENHIK-TTSQLCWPLLK	56	1204	8.273	10.0212	8.06182	9.79497
A549_FX	NP_065802.1	13	10900000000	0.266	11	1	13	HOMO SAPIENS	1	NA	NA	0	11	13	10900000000	0	NP_065802.1|NP_001138551.1	0+58+12+12+13+79+10+51+38+6+8+19+17+8+24+57+12+26+16+156+25+10	0+58+12+12+13+79+10+51+38+6+8+19+17+8+24+57+12+26+16+156+25+10|0+58+12+12+13+79+10+51+38+6+8+19+17+8+24+57+12+26+16+149	COG6	conserved oligomeric Golgi complex subunit 6 isoform 1 GN=COG6	26.6	26.6|24.3	NA	11	127.98	11	127.98	127.98|120.1	2461	2461.1	conserved oligomeric Golgi complex subunit 6 isoform 1 GN=COG6	/millscripts/multiAlign.pl?numProts=2&seqdb_dir=D%3A%5CSeqDB%5C&database=RefSeq.20180629_Human_ucsc_hg38_cpdbnr_mito_264contams_553smORFs2.SARSCov2.No1ab.NSGorfs.fasta&subgroups=1-1&scoreUniques=127.98-120.1&single=0&accessions=NP_065802.1|NP_001138551.1&numPeptides=11&peptides=TLTQESCDVSPVLTQAMEALQDRPVLYK-HVTTQGVEENIQEVVGHITEGVCR-EVLASHDSSVVPLDAR-YTLDEFGTAR-ALSTFFVENSLR-SLAINEEFVSIFK-EGPITEDFFK-GFIDALTR-YVGDMLAWLHQATASEK-AYGEVYAAVMNPINEYKDPENILHR-IFFNSLSLHASK	30	657	8.56031	10.0374	8.34913	9.8112
A549_FX	NP_065806.1	3	229000000	0.064	2	1	3	HOMO SAPIENS	1	NA	NA	0	2	3	229000000	0	NP_065806.1	0+76+12+255+17+93	0+76+12+255+17+93	SERINC1	serine incorporator 1 precursor GN=SERINC1	6.4	6.4	NA	2	31.64	2	31.64	31.64	4903	4903.1	serine incorporator 1 precursor GN=SERINC1	/millscripts/multiAlign.pl?numProts=1&seqdb_dir=D%3A%5CSeqDB%5C&database=RefSeq.20180629_Human_ucsc_hg38_cpdbnr_mito_264contams_553smORFs2.SARSCov2.No1ab.NSGorfs.fasta&subgroups=1&scoreUniques=31.64&single=1&accessions=NP_065806.1&numPeptides=2&peptides=LTLTSDESTLIEDGGAR-GVVPCNILVGYK	16	453	7.15572	8.35984	6.94454	8.13361
A549_FX	NP_065810.2	4	1630000000	0.006	3	1	4	HOMO SAPIENS	1	NA	NA	0	4	6	1900000000	0	NP_065810.2	0+248+11+78+9+30+11+3919+7+387	0+248+11+78+9+30+11+3919+7+387	STARD9	stAR-related lipid transfer protein 9 GN=STARD9	0.8	0.8	0	3	26.14	4	40.18	40.18	365	365.6	stAR-related lipid transfer protein 9 GN=STARD9		207	4700	6.96278	9.27875	6.75161	9.05253
A549_FX	NP_065812.1	10	2410000000	0.094	9	1	10	HOMO SAPIENS	1	NA	NA	0	9	10	2410000000	0	NP_065812.1|NP_001156506.1	0+83+14+241+10+10+11+79+7+61+16+373+20+7+16+156+19+55+13+144	0+83+14+241+10+10+11+79+7+61+16+373+20+7+16+156+19+55+13+144|0+83+14+241+10+10+11+79+7+292+20+7+16+156+19+55+13+144	RPTOR	regulatory-associated protein of mTOR isoform 1 GN=RPTOR	9.4	9.4|9.3	NA	9	107.22	9	107.22	107.22|91.56	2801	2801.1	regulatory-associated protein of mTOR isoform 1 GN=RPTOR	/millscripts/multiAlign.pl?numProts=2&seqdb_dir=D%3A%5CSeqDB%5C&database=RefSeq.20180629_Human_ucsc_hg38_cpdbnr_mito_264contams_553smORFs2.SARSCov2.No1ab.NSGorfs.fasta&subgroups=1-1&scoreUniques=107.22-91.56&single=0&accessions=NP_065812.1|NP_001156506.1&numPeptides=9&peptides=SLIVAGLGDGSIR-PGTTGPAGAQYTPHSHQFPR-YFLSVLADPYMPAEHR-SYNCTPVSSPR-NPEMVTAWQGLSDMLPTTR-ALDLLGR-GPEQTADDADDAAGHK-LECWIDPLSMGPQK-QDLLVASLFR	57	1335	7.62614	9.38202	7.41497	9.1558
A549_FX	NP_065813.1	29	5170000000	0.324	25	1	29	HOMO SAPIENS	1	NA	NA	0	25	29	5170000000	0	NP_065813.1|NP_001333130.1|NP_001028289.1|NP_055665.1	0+56+9+47+26+6+22+58+11+21+23+16+17+66+28+23+13+30+17+39+26+5+22+15+9+13+14+52+23+59+18+79+31+17+12+60+14+67+17+4	0+56+9+47+26+6+22+58+11+21+23+16+17+66+28+23+13+30+17+39+26+5+22+15+9+13+14+52+23+59+18+79+31+17+12+60+14+67+17+4|0+56+9+47+26+6+22+58+11+21+23+16+17+66+28+23+13+63+26+5+22+15+9+13+14+52+23+59+18+79+31+17+12+60+14+67+17+4|0+224+11+508+18+314|0+224+11+532+18+314	SRGAP1	SLIT-ROBO Rho GTPase-activating protein 1 isoform 1 GN=SRGAP1	32.4	32.4|31.5|2.6|2.6	NA	23	249.22	25	283.63	283.63|275.22|25.48|25.48	893	893.1	SLIT-ROBO Rho GTPase-activating protein 1 isoform 1 GN=SRGAP1	/millscripts/multiAlign.pl?numProts=11&seqdb_dir=D%3A%5CSeqDB%5C&database=RefSeq.20180629_Human_ucsc_hg38_cpdbnr_mito_264contams_553smORFs2.SARSCov2.No1ab.NSGorfs.fasta&subgroups=1-1-1-1-2-2-2-2-2-2-2&scoreUniques=283.63-275.22-25.48-25.48-176.06-153.98-117.08-51.19-50.83-39.82-28.75&single=0&accessions=NP_065813.1|NP_001333130.1|NP_001028289.1|NP_055665.1|NP_001164108.1|NP_056141.2|NP_001287881.1|NP_001317613.1|NP_001258801.1|NP_001258799.2|NP_001316913.1&numPeptides=39&peptides=EVGQQLQDDLMK-YYIHDLSDLIDCCDLGYHASLNR-VLNELYTVMK-SDSHGLSSSLTDSSSPGVGASCR-TYHMYNADSISAQSK-AEYMTTRPPNVPPKPQK-SEIEVISEPPEEK-VLLVLPK-TSDGHCPLHPPHALSNSSVDLGSPSLASHPR-NEYLLALEATNASVFK-HAPDVVLDTLEQVK-ELDGPVYEK-FNDLISCIR-GENPLADDQSNHDINSVAGVLK-DQQFKKDQNVLSPVNCWNLLLNQVKR-DHATLSDIYLNNVIMR-PSSQPIMSQSLPK-AEIETEYSR-RPGHGSLTNISR-ASEDWWEGR-GEDPLAGDQNDHDMDSIAGVLK-HEGLDAIENAVENLDATSDK-EIAFQLHEDLMK-ANQQETEQFYFMK-TIIIHHETIFPDAK-RQAKYSENKLK-FINLYGLQHQGIFR-VSGSQVEVNDIK-LLLTLPR-HGLQHEGIFR-GASLLLYHR-KTATAGRSKSFNNHRPMDPEVIAQDIEATMNSALNELR-TNPTIGPAPPPQGPTDK-CSISGHGSLNSISR-SVLIVMR-GASLLLYQR-HEGLDIIENAVDNLEPR-FMQISEDSTR-TTEATLQTIQDMVTIEDYDVSECFQHSR	48	1085	8.03225	9.71349	7.82107	9.48727
A549_FX	NP_065815.1	1	5070000	0.008	1	1	1	HOMO SAPIENS	1	NA	NA	0	1	1	5070000	0	NP_065815.1	0+916+12+503	0+916+12+503	CASKIN1	caskin-1 GN=CASKIN1	0.8	0.8	NA	1	5.55	1	5.55	5.55	7393	7393.1	caskin-1 GN=CASKIN1	/millscripts/multiAlign.pl?numProts=1&seqdb_dir=D%3A%5CSeqDB%5C&database=RefSeq.20180629_Human_ucsc_hg38_cpdbnr_mito_264contams_553smORFs2.SARSCov2.No1ab.NSGorfs.fasta&subgroups=1&scoreUniques=5.55&single=1&accessions=NP_065815.1&numPeptides=1&peptides=SHSVRAPAGADK	66	1431	4.88546	6.70501	4.67429	6.47879
A549_FX	NP_065816.2	226	58700000000	0.382	144	1	226	HOMO SAPIENS	1	NA	NA	0	144	228	58700000000	0	NP_065816.2	0+34+34+46+20+40+11+19+30+2+19+3+10+98+14+54+9+21+56+3+20+98+25+93+22+4+6+58+52+30+28+3+22+33+23+6+9+9+15+5+12+34+11+33+18+56+101+4+33+47+7+23+7+7+12+90+9+72+9+60+28+80+58+1+12+12+11+32+10+237+8+135+28+2+8+36+50+25+34+14+10+35+17+109+19+143+31+60+15+29+19+8+12+46+23+102+10+14+34+45+33+15+22+4+8+51+14+14+6+57+18+15+18+11+11+82+8+16+11+3+9+9+42+18+10+8+71+11+24+72+10+3+26+1+11+49+8+12+16+31+8+6+12+4+37+5+13+33+11+1+36+11+18+29+13+1+12+35+17+19+7+34+31+36+28+10+8+21+11+7+8+5+8+3+45+22+6+2+12+11+17+9+9+1+11+1+23+3+16+23+12+17+16+29+10+39+8+39+32+3+33+7	0+34+34+46+20+40+11+19+30+2+19+3+10+98+14+54+9+21+56+3+20+98+25+93+22+4+6+58+52+30+28+3+22+33+23+6+9+9+15+5+12+34+11+33+18+56+101+4+33+47+7+23+7+7+12+90+9+72+9+60+28+80+58+1+12+12+11+32+10+237+8+135+28+2+8+36+50+25+34+14+10+35+17+109+19+143+31+60+15+29+19+8+12+46+23+102+10+14+34+45+33+15+22+4+8+51+14+14+6+57+18+15+18+11+11+82+8+16+11+3+9+9+42+18+10+8+71+11+24+72+10+3+26+1+11+49+8+12+16+31+8+6+12+4+37+5+13+33+11+1+36+11+18+29+13+1+12+35+17+19+7+34+31+36+28+10+8+21+11+7+8+5+8+3+45+22+6+2+12+11+17+9+9+1+11+1+23+3+16+23+12+17+16+29+10+39+8+39+32+3+33+7	UBR4	E3 ubiquitin-protein ligase UBR4 GN=UBR4	38.2	38.2	NA	144	1910.77	144	1910.77	1910.77	15	15.1	E3 ubiquitin-protein ligase UBR4 GN=UBR4	/millscripts/multiAlign.pl?numProts=1&seqdb_dir=D%3A%5CSeqDB%5C&database=RefSeq.20180629_Human_ucsc_hg38_cpdbnr_mito_264contams_553smORFs2.SARSCov2.No1ab.NSGorfs.fasta&subgroups=1&scoreUniques=1910.77&single=1&accessions=NP_065816.2&numPeptides=144&peptides=SNTPMGDKDDDDDDDADEK-LIKPPAPTSK-AYLLQNFNEEGTTEK-LLLIFDYLLHQYSK-HILVSQGLIR-LITGCYNILANHADPNSGLDESILEECLQYLEK-LGHNNWLR-GVLPYVGNLITK-CYGCASAVTEHCITLLR-SLTGLLSSFVEVESIK-AVEMTDQLMVPTLGSQEGAFENVR-EDYLAVCGLK-VNEAAPEKPQDDSGTAGGISSTSASVNR-VFLDCFCK-GWETDGPPAALSIMAQSTSIQR-VAMCVLSSPHGR-DGETSGSQEDQLCTALVNQLNK-TMQLNLSR-LTGDLIVWSDEMNPPQVIR-DNPEATQQMNDLIIGK-ASVVTASSGSALQYDTLISLMEHLK-GREEWESAALQNANTK-ISSYVNWIK-QLISAHVLR-GITQNALDYMK-MPGNPYSSNEPGIGPLMR-GALDNLLSQLIAELGMDKK-LPQMETEGMDEGKEPQK-LFQLTEK-EDDYESDAATIVQK-IQIGTQAIER-VLAALAASSGSSSASSSSAPVAASSGQATTQSK-LNANVMHGK-LLLIWQHK-TSPADHGGSVGSESGGSAVDSVAGEHSVSGR-EKDPLAALR-ELFDYNLR-FAMEQSFSADTGGGGR-TYINQLSMNSPEMSECDILHTLR-PALPFILR-FLSTMK-VCLNLPYFLR-LCTFTITQK-TINLYYNNR-APVYLFEQVQHNLLSPPFGWASGSQDSNSR-AVEILR-LIGSHTISK-AEHASSLLELASTTK-NLDADIWK-PYCNEIHAQAQLWLK-GLAIQHPGTQVLIGTDSIPNLHK-TPVFIFER-AVQCLNTSSK-MQILVER-FYCVLSPEASEDDLNRLDSVACDVLFSK-ACAEIAAQR-LLALEEATLSTDLQQGYALK-DPKASYDAWKK-ISESLVR-DVPVEALTTVK-VALEEMENKPR-EQFGWPDEPPEEFPSASVSNICPSNLNQSNGTGDSDSAAPTTTSGTVLER-NLQGFLEQPK-QLMCLLTR-ALSVLGCGHTSSTK-ELASPVSPELR-LQAWLTR-HNDMPIYEAADK-LEQVSSDEGIGTLAENLLEALR-AAQFVDLLGYFSLK-NAFANDTIPSESYISAVQAAHLGTLCSQSLPLAASLK-YDELYAALTALLAAGSQLDTVR-LCSIIYPEENEVTEFFVTLEK-APSYIEIFGR-IISLDLPVAEVYK-VQVSLDEHFSK-ALGTLGMTTNEK-MNYSGDQGQTIR-ELLEYDLQQR-FVPLILAR-ALATNPALR-TLLPLLLESSTESVAEISSNSLER-IQDMVAIR-AYLLQNFNEEGTTEKPSK-YTTTQQVVK-YDVEIVEEYFAR-PLLSASYSAFEMK-ASAQGDPDVPECLK-VYHQLMGHR-KVPTSNTEGGWSCSLAEYIR-SALNEVHLVVMR-YNLDDYR-YILQLAQEYCGDCK-AVSNINTLLDK-NVFIAQNVASLQELGGSEK-LFSYCVK-LMLLER-DSGGAAVAEQVLSIMEIILDESNAEPLSEDK-FDFMLYAK-NAAQELATLLLSLPAPASVQQQSK-LLVTSQAR-VQLTPGQTEVK-RTPSSGMSSTMK-VWCTTNEGEPMR-QAACTIVEALATIPSR-SLLASLHTSR-SLLEYWK-AFMAVCIETAK-TSVQPTFTASQYR-TVQAIVELK-FKPYCNFDK-ETLIQFLR-TVASQPISTQTLVEGENDEQSSTDQASAIK-HTLLSLVR-ELPQLVASVIESESEILHHEK-LVGTVLNGYLCLR-ILGPAESDEFLAR-LITSAHWK-WFDFPFTR-QMEELIEEPGLTCCICR-AQQALSELHTVEK-DLHTLDSHVR-KDPELFLGLASNILNFITSSMLNSR-SLTGLLSSFVEVESIKR-VLGIYTFTK-HLILLIK-FYCVLSPEASEDDLNR-MAMAMR-HNTYLQECTGQR-DSDQLDVIQENR-LLQTLPQLR-GHQGFGVLSVILANHAIK-ITVLQLSALLK-LENPDEACAVSQK-LIDSVPLMNLLLTLLSTSYR-MAGVMAQCGGLECMLNR-LDSVACDVLFSK-DPLAALR-LLTSLFQDLQVEALHK-TFQEEFMPVETFSEFLDVAGLLSEITDPESFLK-IIPYLSFGEVEK-ESAFQSEPR-SQQNDEEPVATSQLLK-QQGYSTVSHFNIVHYDCHLAAVR	224	5183	8.41839	10.7686	8.20721	10.5424
A549_FX	NP_065820.1	1	45100000	0.018	1	1	1	HOMO SAPIENS	1	NA	NA	0	1	1	45100000	0	NP_065820.1	0+471+25+892	0+471+25+892	RTL9	retrotransposon Gag-like protein 9 GN=RTL9	1.8	1.8	NA	1	5.27	1	5.27	5.27	7555	7555.1	retrotransposon Gag-like protein 9 GN=RTL9	/millscripts/multiAlign.pl?numProts=1&seqdb_dir=D%3A%5CSeqDB%5C&database=RefSeq.20180629_Human_ucsc_hg38_cpdbnr_mito_264contams_553smORFs2.SARSCov2.No1ab.NSGorfs.fasta&subgroups=1&scoreUniques=5.27&single=1&accessions=NP_065820.1&numPeptides=1&peptides=TSGAMPTGSMKAVAKQYKRATASGK	52	1388	5.93817	7.65418	5.727	7.42795
A549_FX	NP_065823.1	43	13300000000	0.48	23	1	43	HOMO SAPIENS	1	NA	NA	0	23	43	13300000000	0	NP_065823.1	0+78+11+2+13+5+27+69+17+10+37+12+20+29+21+17+39+123+39+1+69+10+28+5+13	0+78+11+2+13+5+27+69+17+10+37+12+20+29+21+17+39+123+39+1+69+10+28+5+13	NUFIP2	nuclear fragile X mental retardation-interacting protein 2 GN=NUFIP2	48	48	NA	23	333.23	23	333.23	333.23	686	686.1	nuclear fragile X mental retardation-interacting protein 2 GN=NUFIP2	/millscripts/multiAlign.pl?numProts=1&seqdb_dir=D%3A%5CSeqDB%5C&database=RefSeq.20180629_Human_ucsc_hg38_cpdbnr_mito_264contams_553smORFs2.SARSCov2.No1ab.NSGorfs.fasta&subgroups=1&scoreUniques=333.23&single=1&accessions=NP_065823.1&numPeptides=23&peptides=YETGPGGTSR-QGLETFKPDYSEQK-TSPQVLGSILK-NLSSDEATNPISR-AAIVYHTK-GADNDGSGSESGYTTPK-VLNGNQQVVDTSLK-VMEVTFQGEYPATLVSQGAEIIPSGTEHPVFPK-NDSWGSFDLR-SGTTSESGALSLEPSHIGDLQK-IMQQETSVPTLK-EMESIWNLQK-DYEIESQNPLASPTNTLLGSAK-ADTSSQGALVFLSK-HTLQQHQETPK-AYELEK-EDSWTLFKPPPVFPVDNSSAK-LSQVPMSALK-GKPAVGDMLR-IITYNEAMDSPDQ-GCENLNIVQDK-TIQNSSVSPTSSSSSSSSTGETQTQSSSR-TGYGELNGNAGER	27	695	8.69249	10.1239	8.48131	9.89763
A549_FX	NP_065825.1	1	6220000	0.01	1	1	1	HOMO SAPIENS	1	NA	NA	0	1	1	6220000	0	NP_065825.1	0+697+11+298	0+697+11+298	MIB1	E3 ubiquitin-protein ligase MIB1 GN=MIB1	1	1	NA	1	5.65	1	5.65	5.65	7358	7358.1	E3 ubiquitin-protein ligase MIB1 GN=MIB1	/millscripts/multiAlign.pl?numProts=1&seqdb_dir=D%3A%5CSeqDB%5C&database=RefSeq.20180629_Human_ucsc_hg38_cpdbnr_mito_264contams_553smORFs2.SARSCov2.No1ab.NSGorfs.fasta&subgroups=1&scoreUniques=5.65&single=1&accessions=NP_065825.1&numPeptides=1&peptides=DGDTPLHEALR	48	1006	5.11255	6.79379	4.90137	6.56757
A549_FX	NP_065828.2	2	18500000	0.02	2	1	2	HOMO SAPIENS	1	NA	NA	0	2	2	18500000	0	NP_065828.2	0+69+18+962+6+104	0+69+18+962+6+104	SORCS2	VPS10 domain-containing receptor SorCS2 precursor GN=SORCS2	2	2	NA	2	13.29	2	13.29	13.29	6097	6097.1	VPS10 domain-containing receptor SorCS2 precursor GN=SORCS2	/millscripts/multiAlign.pl?numProts=1&seqdb_dir=D%3A%5CSeqDB%5C&database=RefSeq.20180629_Human_ucsc_hg38_cpdbnr_mito_264contams_553smORFs2.SARSCov2.No1ab.NSGorfs.fasta&subgroups=1&scoreUniques=13.29&single=1&accessions=NP_065828.2&numPeptides=2&peptides=SPPAGRAEPGGGEDRQAR-ISFLLR	53	1159	5.5429	7.26717	5.33172	7.04095
A549_FX	NP_065838.2	1	30000000	0.009	1	1	1	HOMO SAPIENS	1	NA	NA	0	1	1	30000000	0	NP_065838.2	0+288+8+569	0+288+8+569	ZNF624	zinc finger protein 624 GN=ZNF624	0.9	0.9	NA	1	7.2	1	7.2	7.2	6945	6945.1	zinc finger protein 624 GN=ZNF624	/millscripts/multiAlign.pl?numProts=1&seqdb_dir=D%3A%5CSeqDB%5C&database=RefSeq.20180629_Human_ucsc_hg38_cpdbnr_mito_264contams_553smORFs2.SARSCov2.No1ab.NSGorfs.fasta&subgroups=1&scoreUniques=7.2&single=1&accessions=NP_065838.2&numPeptides=1&peptides=SLLIQHQR	51	865	5.76955	7.47712	5.55837	7.2509
A549_FX	NP_065842.1	37	4620000000	0.302	26	1	37	HOMO SAPIENS	1	NA	NA	0	26	37	4620000000	0	NP_065842.1|NP_079418.1	0+6+15+11+14+23+6+202+19+6+8+4+27+74+12+22+12+43+9+21+11+22+11+11+16+3+8+10+9+10+27+7+15+47+9+17+35+46+12+13+11+100+17	0+6+15+11+14+23+6+202+19+6+8+4+27+74+12+22+12+43+9+21+11+22+11+11+16+3+8+10+9+10+27+7+15+47+9+17+35+46+12+13+11+100+17|0+6+15+11+14+23+6+202+19+6+8+4+27+74+12+22+12+43+9+21+11+48+9+17+35+46+12+13+11+100+17	TAOK1	serine/threonine-protein kinase TAO1 isoform 1 GN=TAOK1	30.2	30.2|25.4	NA	23	262.04	26	291.45	291.45|212.74	848	848.1	serine/threonine-protein kinase TAO1 isoform 1 GN=TAOK1	/millscripts/multiAlign.pl?numProts=5&seqdb_dir=D%3A%5CSeqDB%5C&database=RefSeq.20180629_Human_ucsc_hg38_cpdbnr_mito_264contams_553smORFs2.SARSCov2.No1ab.NSGorfs.fasta&subgroups=1-1-2-2-2&scoreUniques=291.45-212.74-70.24-70.24-70.24&single=0&accessions=NP_065842.1|NP_079418.1|NP_001238972.1|NP_004774.1|NP_057235.2&numPeptides=31&peptides=ERPPTVIMDLIQR-EELNENQSTPK-KFQQHILGQQK-ASDPQSPPQVSR-ERPETVLIDLIQR-LLFQEAHNGPAVEAQEEEEEQDHGVGR-EELQENPSTPK-STSVTSQISNGSHMSYT-LAILAEQYDHSINEMLSTQALR-NNFAAEMEK-HIFVLR-HNLEQDLVR-IEEEMLALQNER-ENIQHFQAEEEANLLR-NHLLETTPK-AEWLLR-LDEAQEAECQVLK-EIEAFDSESMR-WQDIIK-QYLELECR-LQHQTELTNQLEYNK-QHESMQELEFR-KFQQHIQAQQK-ELDNLQYR-HLNTIQK-HPNTIQYR-FQQHIQAQQK-QMQEHEQDSELR-DLEHAMLLR-AGSLKDPEIAELFFK-EIGHGSFGAVYFAR	38	1001	8.08486	9.66464	7.87368	9.43842
A549_FX	NP_065850.1	8	1270000000	0.192	6	1	8	HOMO SAPIENS	1	NA	NA	0	6	9	1270000000	0	NP_065850.1	0+80+8+107+37+46+11+11+15+100+6+8+7	0+80+8+107+37+46+11+11+15+100+6+8+7	STAMBPL1	AMSH-like protease GN=STAMBPL1	19.2	19.2	NA	6	63.47	6	63.47	63.47	3809	3809.1	AMSH-like protease GN=STAMBPL1	/millscripts/multiAlign.pl?numProts=1&seqdb_dir=D%3A%5CSeqDB%5C&database=RefSeq.20180629_Human_ucsc_hg38_cpdbnr_mito_264contams_553smORFs2.SARSCov2.No1ab.NSGorfs.fasta&subgroups=1&scoreUniques=63.47&single=1&accessions=NP_065850.1&numPeptides=6&peptides=FITLFVEK-LTHNEFTITHVIVPK-LFSICK-FLQLAESNTVR-SQQTSGLSEQIDGSALSCFSTHQNNSLLNVFADQPNK-IIVLDLR	16	436	7.89968	9.1038	7.68851	8.87758
A549_FX	NP_065856.1	1	39200000	0.036	1	1	1	HOMO SAPIENS	1	NA	NA	0	1	1	39200000	0	NP_065856.1	0+59+23+546	0+59+23+546	KLHL14	kelch-like protein 14 GN=KLHL14	3.6	3.6	NA	1	5.65	1	5.65	5.65	7359	7359.1	kelch-like protein 14 GN=KLHL14	/millscripts/multiAlign.pl?numProts=1&seqdb_dir=D%3A%5CSeqDB%5C&database=RefSeq.20180629_Human_ucsc_hg38_cpdbnr_mito_264contams_553smORFs2.SARSCov2.No1ab.NSGorfs.fasta&subgroups=1&scoreUniques=5.65&single=1&accessions=NP_065856.1&numPeptides=1&peptides=SLFSSHPPLGGGVGGQDGLGAPK	32	628	6.08814	7.59329	5.87696	7.36706
A549_FX	NP_065863.2	1	100000000	0.006	1	1	1	HOMO SAPIENS	1	NA	NA	0	6	6	671000000	0	NP_065863.2	0+310+13+127+11+13+6+50+8+1031+15+12+10+441	0+310+13+127+11+13+6+50+8+1031+15+12+10+441	DOCK6	dedicator of cytokinesis protein 6 GN=DOCK6	3	3	0	1	8.82	6	60.58	60.58	644	644.2	dedicator of cytokinesis protein 6 GN=DOCK6		96	2047	6.84445	8.82672	6.63327	8.6005
A549_FX	NP_065871.2	3	229000000	0.015	3	1	3	HOMO SAPIENS	1	NA	NA	0	3	3	229000000	0	NP_065871.2	0+97+14+90+6+1321+6+125	0+97+14+90+6+1321+6+125	PREX1	phosphatidylinositol 3,4,5-trisphosphate-dependent Rac exchanger 1 protein GN=PREX1	1.5	1.5	NA	3	16.24	3	16.24	16.24	5816	5816.1	phosphatidylinositol 3,4,5-trisphosphate-dependent Rac exchanger 1 protein GN=PREX1	/millscripts/multiAlign.pl?numProts=1&seqdb_dir=D%3A%5CSeqDB%5C&database=RefSeq.20180629_Human_ucsc_hg38_cpdbnr_mito_264contams_553smORFs2.SARSCov2.No1ab.NSGorfs.fasta&subgroups=1&scoreUniques=16.24&single=1&accessions=NP_065871.2&numPeptides=3&peptides=VLFSNIEDILEVHK-YPLLLK-IDQLIR	75	1659	6.48477	8.35984	6.2736	8.13361
A549_FX	NP_065872.1	101	24800000000	0.268	75	1	101	HOMO SAPIENS	1	NA	NA	0	75	101	24800000000	0	NP_065872.1|NP_060154.3|NP_001018098.1|NP_060550.2	0+13+11+20+12+61+7+4+25+206+12+17+11+71+10+4+21+2+18+10+9+34+10+51+27+66+12+10+8+43+11+7+14+8+13+91+11+14+11+15+11+78+12+27+12+71+13+105+9+7+35+4+34+14+8+5+17+26+19+116+13+35+20+98+17+38+16+2+42+2+12+55+9+84+11+29+16+20+10+3+8+70+9+52+10+89+26+16+8+67+6+53+43+69+36+81+8+124+6+55+13+3+51+2+13+60+11+11+17+126+36+32+15+83+16+7+9+30+27+12+18+15+13+110+12+12+8	0+13+11+20+12+61+7+4+25+206+12+17+11+71+10+4+21+2+18+10+9+34+10+51+27+66+12+10+8+43+11+7+14+8+13+91+11+14+11+15+11+78+12+27+12+71+13+105+9+7+35+4+34+14+8+5+17+26+19+116+13+35+20+98+17+38+16+2+42+2+12+55+9+84+11+29+16+20+10+3+8+70+9+52+10+89+26+16+8+67+6+53+43+69+36+81+8+124+6+55+13+3+51+2+13+60+11+11+17+126+36+32+15+83+16+7+9+30+27+12+18+15+13+110+12+12+8|0+13+11+20+12+61+7+192+12+17+11+71+10+4+21+2+18+10+9+34+10+51+27+66+12+10+8+43+11+7+14+8+13+91+11+14+11+15+11+78+12+27+12+71+13+105+9+7+35+4+34+14+8+5+17+26+19+116+13+35+20+98+17+38+16+2+42+2+12+55+9+84+11+29+16+20+10+3+8+70+9+52+10+89+26+16+8+67+6+53+43+69+36+81+8+124+6+55+13+3+51+2+13+60+11+11+17+126+36+32+15+83+16+7+9+30+27+12+18+15+13+110+12+12+8|0+13+11+20+12+61+7+4+25+206+12+17+11+71+10+4+21+2+18+10+9+34+10+51+27+66+12+10+8+43+11+7+14+8+13+91+11+14+11+15+11+78+12+27+12+71+13+105+9+7+35+4+34+14+8+5+17+26+19+116+13+35+20+98+17+38+16+2+42+2+12+55+9+84+11+29+16+20+10+3+8+70+9+52+10+89+26+16+8+67+6+53+43+69+36+81+8+124+6+55+13+3+51+2+13+60+11+11+17+126+36+32+15+83+16+7+9+30+27+12+18+15+13+17|0+13+11+20+12+61+7+192+12+17+11+71+10+4+21+2+18+10+9+34+10+51+27+66+12+10+8+43+11+7+14+8+13+91+11+14+11+15+11+78+12+27+12+71+13+105+9+7+35+4+34+14+8+5+17+26+19+116+13+35+20+98+17+38+16+2+42+2+12+55+9+84+11+29+16+20+10+3+8+70+9+52+10+89+26+16+8+67+6+53+43+69+36+81+8+124+6+55+13+3+51+2+13+60+11+11+17+126+36+32+15+83+16+7+9+30+27+12+18+15+13+17	VPS13C	vacuolar protein sorting-associated protein 13C isoform 2A GN=VPS13C	26.8	26.8|26.4|27.2|26.8	NA	75	855.36	75	855.36	855.36|850.79|836.89|832.32	61	61.1	vacuolar protein sorting-associated protein 13C isoform 2A GN=VPS13C	/millscripts/multiAlign.pl?numProts=4&seqdb_dir=D%3A%5CSeqDB%5C&database=RefSeq.20180629_Human_ucsc_hg38_cpdbnr_mito_264contams_553smORFs2.SARSCov2.No1ab.NSGorfs.fasta&subgroups=1-1-1-1&scoreUniques=855.36-850.79-836.89-832.32&single=0&accessions=NP_065872.1|NP_060154.3|NP_001018098.1|NP_060550.2&numPeptides=75&peptides=SIGATLTDVDDLIFK-FQLTLYPDATEGEAYADMSK-LTWTYAANVGEHDLLK-LKPMQVALSEDDLTVLMK-LIHEDGIIRPYDR-DGCGQFPYDANIQIHWVSFLDGR-NLAAAWYVQIPGMEIK-ILLENLGEASSQPSPTQSVQETVR-CQLFIQPAGILEHQYK-ESLSAATAQAAER-ISGEIMELVLVK-YKPYLPLHTNGR-LDNNFEVNFDKDPMEMR-VLACPFLR-GLDLEQITSATLMK-GEPLHIINSSNVTDEPLLK-SCLNVFNNLAK-PTGGIVDMASSTFQGIQR-PFFYNR-GFSEGTASTFDYSLK-RLYNVR-FSLVPMEHYSLPPVIDK-VLLFTDDVALVSK-LEHWYITGLR-LENIIVTDVDPK-VSGGLPLMHVR-EVVVTLMK-AVPQSPENVAK-QVSSIPIISGGTK-VQETGEIKEPLEISISQDVHDSK-TFDLTVVSYLK-TTNSSLEEIMDK-GHLDSMNVSLNQEDLNLLFR-YLLEGTAETHELAEGSTADVLHSR-GRPLHELNVLQLGMEAK-FLGDYVENLNK-ACNAIEDAQSTR-KPLHLISSSDK-TVNAVVEFFQSNK-NVQLLFAR-YTQMWSWSNIK-LEQMMEASVR-NTLTTGVEEIR-TVPLLLAESK-KEGAAGFFK-LIQQDIDALNAELMETSMTDMSILSFFEHFHISPVK-GTHSGEFIYGLENFVYKDIKPGRKR-SLFGHTVGGAAGVVSR-IEEALQK-EMENLWGIK-LLRPQLPS-NGPSFQTAFGK-LVSTSVTIR-KLTWTYAANVGEHDLLK-GGWFSGLWGK-NLAASWYHK-VKPNCNLR-GVVGGVTGIITKPVEGAK-AMITDPEVVFVASLTK-QIILLEQSYQK-LFTAIGYSESTHNLTLPK-LFAWADPTGTR-LHLMASSGK-GLAAITMDK-ILTENLCEGTEDLDK-ENALSELDVPFK-IGIARPEEEFHVPLDSYR-DIILFSFK-QSGSPEEMVLLPR-LNAFCVIVCNEK-DVLYLMNSIPLPQK-IHGMDASISVKPK-ESTTYISWK-KVDVSSVPDHLK-KKDEESLIPETIDDLMTPEEK	177	3753	8.14648	10.3945	7.9353	10.1682
A549_FX	NP_065874.1	1	21100000	0.026	1	1	1	HOMO SAPIENS	1	NA	NA	0	1	1	21100000	0	NP_065874.1	0+236+16+360	0+236+16+360	TMEM181	transmembrane protein 181 GN=TMEM181	2.6	2.6	NA	1	4.27	1	4.27	4.27	8180	8180.1	transmembrane protein 181 GN=TMEM181	/millscripts/multiAlign.pl?numProts=1&seqdb_dir=D%3A%5CSeqDB%5C&database=RefSeq.20180629_Human_ucsc_hg38_cpdbnr_mito_264contams_553smORFs2.SARSCov2.No1ab.NSGorfs.fasta&subgroups=1&scoreUniques=4.27&single=1&accessions=NP_065874.1&numPeptides=1&peptides=VDGVAQDGTTMYIHNK	23	612	5.96255	7.32428	5.75138	7.09806
A549_FX	NP_065875.3	6	305000000	0.045	6	1	6	HOMO SAPIENS	1	NA	NA	0	6	6	305000000	0	NP_065875.3	0+647+21+222+14+72+30+131+11+719+14+77	0+647+21+222+14+72+30+131+11+719+14+77	ARHGAP21	rho GTPase-activating protein 21 GN=ARHGAP21	4.5	4.5	NA	6	39.32	6	39.32	39.32	4584	4584.1	rho GTPase-activating protein 21 GN=ARHGAP21	/millscripts/multiAlign.pl?numProts=1&seqdb_dir=D%3A%5CSeqDB%5C&database=RefSeq.20180629_Human_ucsc_hg38_cpdbnr_mito_264contams_553smORFs2.SARSCov2.No1ab.NSGorfs.fasta&subgroups=1&scoreUniques=39.32&single=1&accessions=NP_065875.3&numPeptides=6&peptides=PTATGTFGVR-KPTATGTFGVR-GEIGDPQTENPSTR-EDAKLSFKHVSSLK-DQRPVNHLHQNSLLNQQTWVR-REQTTPSEEEQPISVNACLIDISYSETKRK	87	1958	6.54478	8.4843	6.3336	8.25808
A549_FX	NP_065879.1	2	7090000000	0.013	1	1	2	HOMO SAPIENS	1	NA	NA	0	2	3	9770000000	0	NP_065879.1|NP_001295369.1	0+84+12+541+11+220	0+84+12+541+11+220|0+84+12+253	ZFP28	zinc finger protein 28 homolog isoform 1 GN=ZFP28	2.6	2.6|3.4	0	1	6.94	2	11.14	11.14|6.94	5705	5705.4	zinc finger protein 28 homolog isoform 1 GN=ZFP28		48	868	8.30865	9.98989	8.09748	9.76367
A549_FX	NP_065881.1	19	4540000000	0.453	15	1	19	HOMO SAPIENS	1	NA	NA	0	15	19	4540000000	0	NP_065881.1	0+1+34+148+48+3+21+20+24+30+59+22	0+1+34+148+48+3+21+20+24+30+59+22	WDFY1	WD repeat and FYVE domain-containing protein 1 GN=WDFY1	45.3	45.3	NA	15	186.93	15	186.93	186.93	1639	1639.1	WD repeat and FYVE domain-containing protein 1 GN=WDFY1	/millscripts/multiAlign.pl?numProts=1&seqdb_dir=D%3A%5CSeqDB%5C&database=RefSeq.20180629_Human_ucsc_hg38_cpdbnr_mito_264contams_553smORFs2.SARSCov2.No1ab.NSGorfs.fasta&subgroups=1&scoreUniques=186.93&single=1&accessions=NP_065881.1&numPeptides=15&peptides=HNISHMSMDIAR-VCDSCYDSIKDEDR-CEQPFFWNIK-TLLLQGHHDK-LLFSGASDNSIIMWDIGGR-GHEGSVACLWWDPIQR-AAEIHSR-EEAPQWLESDSCQK-SSYPVMGFEFQVR-TSLATFHEGK-PQSSRPVLLSK-GLMVTCGTDR-VQSLCYLQLTR-IEGHQDAVTAALLIPK-LEQNTCSVITTLK	24	410	8.27684	9.65706	8.06567	9.43083
A549_FX	NP_065897.1	10	1930000000	0.216	10	1	10	HOMO SAPIENS	1	NA	NA	0	10	10	1930000000	0	NP_065897.1	0+34+17+14+9+18+44+1+16+73+12+33+12+106+16+176	0+34+17+14+9+18+44+1+16+73+12+33+12+106+16+176	SLAIN2	SLAIN motif-containing protein 2 GN=SLAIN2	21.6	21.6	NA	10	90.45	10	90.45	90.45	3155	3155.1	SLAIN motif-containing protein 2 GN=SLAIN2	/millscripts/multiAlign.pl?numProts=1&seqdb_dir=D%3A%5CSeqDB%5C&database=RefSeq.20180629_Human_ucsc_hg38_cpdbnr_mito_264contams_553smORFs2.SARSCov2.No1ab.NSGorfs.fasta&subgroups=1&scoreUniques=90.45&single=1&accessions=NP_065897.1&numPeptides=10&peptides=KLTPMQK-DATSLLAAGEGGLLDEVEPLRPDELER-SVSPLVWCR-LNDVTDVQILAR-SGAVQGAGSLGPGSPVR-PDELER-GFPLGLSAK-LSGWEEEEESWLYSSPK-LSLQGHPTDLQTSNVK-QLILPGNSGNLK	24	581	7.90535	9.28556	7.69417	9.05934
A549_FX	NP_065904.1	1	6810000	0.035	1	1	1	HOMO SAPIENS	1	NA	NA	0	1	1	6810000	0	NP_065904.1	0+456+22+144	0+456+22+144	FAM234B	protein FAM234B GN=FAM234B	3.5	3.5	NA	1	5.07	1	5.07	5.07	7652	7652.1	protein FAM234B GN=FAM234B	/millscripts/multiAlign.pl?numProts=1&seqdb_dir=D%3A%5CSeqDB%5C&database=RefSeq.20180629_Human_ucsc_hg38_cpdbnr_mito_264contams_553smORFs2.SARSCov2.No1ab.NSGorfs.fasta&subgroups=1&scoreUniques=5.07&single=1&accessions=NP_065904.1&numPeptides=1&peptides=MMVVDGDSGSIVWSYRAPCHMK	24	622	5.45294	6.83315	5.24176	6.60693
A549_FX	NP_065907.2	1	74200000	0.036	1	1	1	HOMO SAPIENS	1	NA	NA	0	1	2	0	0	NP_065907.2	0+382+39+660	0+382+39+660	TSHZ3	teashirt homolog 3 GN=TSHZ3	3.6	3.6	NA	1	4.52	1	4.52	4.52	8004	8004.1	teashirt homolog 3 GN=TSHZ3	/millscripts/multiAlign.pl?numProts=1&seqdb_dir=D%3A%5CSeqDB%5C&database=RefSeq.20180629_Human_ucsc_hg38_cpdbnr_mito_264contams_553smORFs2.SARSCov2.No1ab.NSGorfs.fasta&subgroups=1&scoreUniques=4.52&single=1&accessions=NP_065907.2&numPeptides=1&peptides=SQILKCMECGSSHDTLQELTAHMMVTGHFIKVTNSAMKK	53	1081	NA	NA	NA	NA
A549_FX	NP_065908.1	21	1760000000	0.284	19	1	21	HOMO SAPIENS	1	NA	NA	0	19	21	1760000000	0	NP_065908.1	0+1+38+17+17+10+11+133+32+112+13+80+11+27+15+16+7+48+16+69+19+47+13+9+41+19+11+84+13+24+20	0+1+38+17+17+10+11+133+32+112+13+80+11+27+15+16+7+48+16+69+19+47+13+9+41+19+11+84+13+24+20	VPS18	vacuolar protein sorting-associated protein 18 homolog GN=VPS18	28.4	28.4	NA	19	227.39	19	227.39	227.39	1251	1251.1	vacuolar protein sorting-associated protein 18 homolog GN=VPS18	/millscripts/multiAlign.pl?numProts=1&seqdb_dir=D%3A%5CSeqDB%5C&database=RefSeq.20180629_Human_ucsc_hg38_cpdbnr_mito_264contams_553smORFs2.SARSCov2.No1ab.NSGorfs.fasta&subgroups=1&scoreUniques=227.39&single=1&accessions=NP_065908.1&numPeptides=19&peptides=ASILDEYENSLSR-IEDVLPFFPDFVTIDHFK-SIDRPFIDPQRYEEEQLSWL-DSSTGQLWAYTER-EMEEATASAQR-GRPDSLLAYLEQAGASPHR-FSPILIR-EAEGGAATAGPSR-EWLFASR-ITSLVVSSNQLCMSLGK-AAEGAEAQGFSGLFAAYTDHPPPFR-SAVLQPGCPSVGIPHSGYVNAQLEK-HRDPQLFYK-HVVQEEEDVQTAMACLASCPLLK-LGALQGDPEALTLYR-ANEPNHVELGR-LFQFIGR-QCADLPEEDEELR-QEEALAEFLQR	41	973	7.63273	9.24551	7.42155	9.01929
A549_FX	NP_065910.3	3	670000000	0.028	3	1	3	HOMO SAPIENS	1	NA	NA	0	3	3	670000000	0	NP_065910.3	0+396+18+377+22+770+17+396	0+396+18+377+22+770+17+396	SHROOM3	protein Shroom3 GN=SHROOM3	2.8	2.8	NA	3	25.34	3	25.34	25.34	5222	5222.1	protein Shroom3 GN=SHROOM3	/millscripts/multiAlign.pl?numProts=1&seqdb_dir=D%3A%5CSeqDB%5C&database=RefSeq.20180629_Human_ucsc_hg38_cpdbnr_mito_264contams_553smORFs2.SARSCov2.No1ab.NSGorfs.fasta&subgroups=1&scoreUniques=25.34&single=1&accessions=NP_065910.3&numPeptides=3&peptides=HMPGAAHVVGSQTLASR-EQGSQRPSVGGSGFGHNYRPHR-HRERPSSWSSLDQKRLCR	93	1996	6.85759	8.82607	6.64641	8.59985
A549_FX	NP_065916.2	45	37600000000	0.366	28	1	45	HOMO SAPIENS	1	NA	NA	0	28	45	37600000000	0	NP_065916.2|NP_001107869.1	0+1+10+5+18+26+8+22+15+3+23+29+23+31+37+7+7+1+9+5+15+44+18+4+12+46+10+89+20+35+20+12+14+28+48+58+17+28+16+48+29+117	0+1+10+5+18+26+8+22+15+3+23+29+23+31+37+7+7+1+9+5+15+44+18+4+12+46+10+89+20+35+20+12+14+28+48+58+17+28+16+48+29+117|0+1+10+5+18+26+8+22+15+3+23+29+23+31+37+7+7+1+9+5+15+44+18+4+12+46+10+130+20+12+14+28+48+58+17+28+16+48+29+117	DHX36	ATP-dependent RNA helicase DHX36 isoform 1 GN=DHX36	36.6	36.6|35.1	NA	27	345.1	28	355.11	355.11|337.49	621	621.1	ATP-dependent RNA helicase DHX36 isoform 1 GN=DHX36	/millscripts/multiAlign.pl?numProts=4&seqdb_dir=D%3A%5CSeqDB%5C&database=RefSeq.20180629_Human_ucsc_hg38_cpdbnr_mito_264contams_553smORFs2.SARSCov2.No1ab.NSGorfs.fasta&subgroups=1-1-2-2&scoreUniques=355.11-337.49-227.25-200.57&single=0&accessions=NP_065916.2|NP_001107869.1|NP_945314.1|NP_001316892.1&numPeptides=47&peptides=ISEAVNQISLDECMEQR-LGGIAYFLSR-VANIICTQPR-TTQVTQFILDNYIER-ASYNYCR-VQPGHCYHLYNGLR-SYIDRDSEYLLQENEPDGTLDQK-REEQIVQLLNSVQAK-FVAASHQVAELVK-SYDYHQNWGR-TDGLVAVHPK-SSGGGYGGGPAGGHGGNR-EIGMWYAK-AESCGSGNSTGYQIR-NLQSDVLMTVVK-GLSGEEEDDEPDCCNDER-HLMELNALDKQEELTPLGVHLAR-IVCTQPR-DLQEQDADAGSER-RPSRPSNSNISK-DLLNFR-IISTIVK-RGFMQGHVNR-VLQEMASLK-FLIIPLHSLMPTVNQTQVFK-ETILNLLR-AQGGDGVLDATGEEANSNAENPK-SDHLTVVNAFEGWEEAR-CELDQLLQDK-NDGYVHIHPSSVNYQVR-IWDDGDDFCIFSESR-LMDPPSNEAVLLSIR-EEQIVQLLNSVQAK-ESEAQISWFAPEDHGYGTEVSTK-QEELTPLGVHLAR-ISAISVAER-GQFAEHLLGAGFVSSR-LHISEFLYDK-QFTELLSDIGFAR-SVNVEQTDFHYNWLIYHLK-LMLFGSIFR-ELVNLIDNHQVTVISGETGCGK-LEGDTALQGVSHIIVDEVHER-VILMSATLNAEK-ETHFDTQNNISTMSAEWVSK-DSEYLLQENEPDGTLDQK-VGLTVGYQIR	48	1008	8.89395	10.5752	8.68277	10.349
A549_FX	NP_065921.2	5	293000000	0.078	5	1	5	HOMO SAPIENS	1	NA	NA	0	5	5	293000000	0	NP_065921.2	0+35+9+33+21+12+12+180+11+116+17+442	0+35+9+33+21+12+12+180+11+116+17+442	SH3RF1	E3 ubiquitin-protein ligase SH3RF1 GN=SH3RF1	7.8	7.8	NA	5	55.05	5	55.05	55.05	4038	4038.1	E3 ubiquitin-protein ligase SH3RF1 GN=SH3RF1	/millscripts/multiAlign.pl?numProts=1&seqdb_dir=D%3A%5CSeqDB%5C&database=RefSeq.20180629_Human_ucsc_hg38_cpdbnr_mito_264contams_553smORFs2.SARSCov2.No1ab.NSGorfs.fasta&subgroups=1&scoreUniques=55.05&single=1&accessions=NP_065921.2&numPeptides=5&peptides=QRPWKPGPGGGSGTNCTNALR-CLLGIVGSR-PMAGSTDQIAHLRPQTR-HSFTSLTMANK-DLQSSQGGQQPR	37	888	6.89867	8.46687	6.68749	8.24065
A549_FX	NP_065923.1	4	650000000	0.047	3	1	4	HOMO SAPIENS	1	NA	NA	0	3	4	650000000	0	NP_065923.1	0+115+12+119+16+656+21+89	0+115+12+119+16+656+21+89	CNTN3	contactin-3 precursor GN=CNTN3	4.7	4.7	NA	3	16.31	3	16.31	16.31	5809	5809.1	contactin-3 precursor GN=CNTN3	/millscripts/multiAlign.pl?numProts=1&seqdb_dir=D%3A%5CSeqDB%5C&database=RefSeq.20180629_Human_ucsc_hg38_cpdbnr_mito_264contams_553smORFs2.SARSCov2.No1ab.NSGorfs.fasta&subgroups=1&scoreUniques=16.31&single=1&accessions=NP_065923.1&numPeptides=3&peptides=VLLNWEQVKAMENESEVTGYK-LQFAYLENFKTK-LECFALGNPIPQINWR	51	1028	7.10534	8.81291	6.89417	8.58669
A549_FX	NP_065928.2	4	362000000	0.006	2	1	4	HOMO SAPIENS	1	NA	NA	0	2	4	362000000	0	NP_065928.2	0+363+6+3096+23+939	0+363+6+3096+23+939	DNAH2	dynein heavy chain 2, axonemal isoform 1 GN=DNAH2	0.6	0.6	NA	2	14.71	2	14.71	14.71	5972	5972.1	dynein heavy chain 2, axonemal isoform 1 GN=DNAH2	/millscripts/multiAlign.pl?numProts=1&seqdb_dir=D%3A%5CSeqDB%5C&database=RefSeq.20180629_Human_ucsc_hg38_cpdbnr_mito_264contams_553smORFs2.SARSCov2.No1ab.NSGorfs.fasta&subgroups=1&scoreUniques=14.71&single=1&accessions=NP_065928.2&numPeptides=2&peptides=LISLIR-LLMRIGDKEVEYNTNFRFYITTK	205	4427	6.24695	8.55871	6.03578	8.33249
A549_FX	NP_065939.2	15	2860000000	0.163	13	1	15	HOMO SAPIENS	1	NA	NA	0	13	15	2860000000	0	NP_065939.2|NP_001185901.1|NP_001185902.1	0+4+19+13+6+7+13+80+15+61+13+41+22+4+10+563+17+2+20+9+16+69+12+11+16+51	0+4+19+13+6+7+13+80+15+61+13+41+22+4+10+563+17+2+20+9+16+69+12+11+16+51|0+83+15+61+13+41+22+4+10+563+17+2+20+9+16+69+12+11+16+51|0+83+15+45	KIAA1522	uncharacterized protein KIAA1522 isoform 1 GN=KIAA1522	16.3	16.3|13.6|10.4	NA	13	147.74	13	147.74	147.74|104.51|7.49	2159	2159.1	uncharacterized protein KIAA1522 isoform 1 GN=KIAA1522	/millscripts/multiAlign.pl?numProts=3&seqdb_dir=D%3A%5CSeqDB%5C&database=RefSeq.20180629_Human_ucsc_hg38_cpdbnr_mito_264contams_553smORFs2.SARSCov2.No1ab.NSGorfs.fasta&subgroups=1-1-1&scoreUniques=147.74-104.51-7.49&single=0&accessions=NP_065939.2|NP_001185901.1|NP_001185902.1&numPeptides=13&peptides=SVGAPGGAPTPALGPSAPQK-APPAAPAAEEPGNPGGPPR-VYRDDTFVGR-AFSWLR-SISEQRPPQAPK-GGWDHGDTQSIQSSR-KPSVGVPPPASPSYPR-ASPVPAPSSGLHAAVR-AAGAEGAEPAAPR-VSLQALEAEAEAGAETEAMLQR-EDVGAPLVTPSLLQMVR-STVLGLPQHVQK-RSTVLGLPQHVQK	37	1094	7.88816	9.45637	7.67699	9.23014
A549_FX	NP_065941.2	18	3080000000	0.22	16	1	18	HOMO SAPIENS	1	NA	NA	0	16	18	3080000000	0	NP_065941.2	0+171+10+132+33+21+43+47+8+23+14+87+14+44+9+17+7+4+10+8+27+46+8+5+9+75+8+25	0+171+10+132+33+21+43+47+8+23+14+87+14+44+9+17+7+4+10+8+27+46+8+5+9+75+8+25	CIP2A	protein CIP2A GN=CIP2A	22	22	NA	16	182.91	16	182.91	182.91	1677	1677.1	protein CIP2A GN=CIP2A	/millscripts/multiAlign.pl?numProts=1&seqdb_dir=D%3A%5CSeqDB%5C&database=RefSeq.20180629_Human_ucsc_hg38_cpdbnr_mito_264contams_553smORFs2.SARSCov2.No1ab.NSGorfs.fasta&subgroups=1&scoreUniques=182.91&single=1&accessions=NP_065941.2&numPeptides=16&peptides=SIAQLIEK-CLEPTVALLR-DGVPGLNIEELIEK-EIFEDVIDAANCSSADR-ALALAQADR-KNEELSVLLK-KLESVAEEHEILTK-LKPLVPGMEVSFYK-IDLGFGTK-EVQNQLVDR-HNLSVQTHIK-FVTLLLPTILDQLQFTEQNLDEALTR-TLASMLR-HMLTQMMFEQSPPGSATLGSHTK-AQSDIEHLFQHNR-LQQEELNK	49	905	7.79835	9.48855	7.58718	9.26233
A549_FX	NP_065944.2	4	2640000000	0.012	3	1	4	HOMO SAPIENS	1	NA	NA	0	3	4	2640000000	0	NP_065944.2|NP_001334939.1|NP_001716.2	0+869+6+476+7+122+8+213	0+869+6+476+7+122+8+213|0+866+6+31|0+414+6+67	CCDC180	coiled-coil domain-containing protein 180 isoform 1 GN=CCDC180	1.2	1.2|0.6|1.2	NA	3	17.92	3	17.92	17.92|4.55|4.55	5688	5688.1	coiled-coil domain-containing protein 180 isoform 1 GN=CCDC180	/millscripts/multiAlign.pl?numProts=3&seqdb_dir=D%3A%5CSeqDB%5C&database=RefSeq.20180629_Human_ucsc_hg38_cpdbnr_mito_264contams_553smORFs2.SARSCov2.No1ab.NSGorfs.fasta&subgroups=1-1-1&scoreUniques=17.92-4.55-4.55&single=0&accessions=NP_065944.2|NP_001334939.1|NP_001716.2&numPeptides=4&peptides=LLLELK-PNKMERK-LILEIK-GQFEEQQK	92	1701	7.45782	9.4216	7.24664	9.19538
A549_FX	NP_065956.1	10	1410000000	0.312	8	1	10	HOMO SAPIENS	1	NA	NA	0	8	10	1410000000	0	NP_065956.1|NP_001186032.1	0+22+6+16+13+35+20+11+12+51+7+3+17+21+17+72+13	0+22+6+16+13+35+20+11+12+51+7+3+17+21+17+72+13|0+500+7+3+17+21+17+72+13	RDH14	retinol dehydrogenase 14 GN=RDH14	31.2	31.2|8.3	NA	8	78.11	8	78.11	78.11|43.37	3412	3412.1	retinol dehydrogenase 14 GN=RDH14	/millscripts/multiAlign.pl?numProts=2&seqdb_dir=D%3A%5CSeqDB%5C&database=RefSeq.20180629_Human_ucsc_hg38_cpdbnr_mito_264contams_553smORFs2.SARSCov2.No1ab.NSGorfs.fasta&subgroups=1-1&scoreUniques=78.11-43.37&single=0&accessions=NP_065956.1|NP_001186032.1&numPeptides=8&peptides=TVLITGANSGLGR-AFCQEMLQEEPR-QAAECGPEPGVSGVGELIVR-IVVVSSK-RFVGPR-YGDINFDDLNSEQSYNK-LWDISEVMVGLLK-LEGTNVTVNVLHPGIVR	17	336	7.91877	9.14922	7.70759	8.923
A549_FX	NP_065972.3	4	51700000	0.023	4	1	4	HOMO SAPIENS	1	NA	NA	0	5	7	1130000000	0	NP_065972.3|NP_891989.2|NP_891991.1|NP_057434.4	0+482+11+419+11+57+15+523+9+560+14+32	0+482+11+419+11+57+15+523+9+560+14+32|0+482+11+419+11+57+15+523+9+519|0+482+11+419+11+57+15+523+9+563|0+482+11+312+9+563	NIN	ninein isoform 2 GN=NIN	2.8	2.8|2.2|2.2|1.4	0	4	20.45	5	33.3	33.3|27.3|27.3|17.51	145	145.2	ninein isoform 2 GN=NIN		95	2133	7.07535	9.05308	6.86418	8.82686
A549_FX	NP_065979.1	3	4300000000	0.027	2	1	3	HOMO SAPIENS	1	NA	NA	0	2	5	4190000000	0	NP_065979.1	0+851+27+326+7+4	0+851+27+326+7+4	ZSWIM6	zinc finger SWIM domain-containing protein 6 GN=ZSWIM6	2.7	2.7	NA	2	10.67	2	10.67	10.67	6442	6442.1	zinc finger SWIM domain-containing protein 6 GN=ZSWIM6	/millscripts/multiAlign.pl?numProts=1&seqdb_dir=D%3A%5CSeqDB%5C&database=RefSeq.20180629_Human_ucsc_hg38_cpdbnr_mito_264contams_553smORFs2.SARSCov2.No1ab.NSGorfs.fasta&subgroups=1&scoreUniques=10.67&single=1&accessions=NP_065979.1&numPeptides=2&peptides=KLMMLVR-LETVLESIQKNIHSSSHIFKLAQDAFK	45	1215	7.969	9.62221	7.75782	9.39599
A549_FX	NP_065986.2	1	1550000000	0.013	1	1	1	HOMO SAPIENS	1	NA	NA	0	1	1	1550000000	0	NP_065986.2	0+498+13+468	0+498+13+468	USP37	ubiquitin carboxyl-terminal hydrolase 37 GN=USP37	1.3	1.3	NA	1	4.12	1	4.12	4.12	8290	8290.1	ubiquitin carboxyl-terminal hydrolase 37 GN=USP37	/millscripts/multiAlign.pl?numProts=1&seqdb_dir=D%3A%5CSeqDB%5C&database=RefSeq.20180629_Human_ucsc_hg38_cpdbnr_mito_264contams_553smORFs2.SARSCov2.No1ab.NSGorfs.fasta&subgroups=1&scoreUniques=4.12&single=1&accessions=NP_065986.2&numPeptides=1&peptides=REQFNDLSIDLPR	47	979	7.51823	9.19033	7.30706	8.96411
A549_FX	NP_065987.1	7	692000000	0.18	7	1	7	HOMO SAPIENS	1	NA	NA	0	7	7	692000000	0	NP_065987.1	1+25+67+29+10+13+186+25+89+9+115+8+24	1+25+67+29+10+13+186+25+89+9+115+8+24	DDX55	ATP-dependent RNA helicase DDX55 GN=DDX55	18	18	NA	7	91.44	7	91.44	91.44	3131	3131.1	ATP-dependent RNA helicase DDX55 GN=DDX55	/millscripts/multiAlign.pl?numProts=1&seqdb_dir=D%3A%5CSeqDB%5C&database=RefSeq.20180629_Human_ucsc_hg38_cpdbnr_mito_264contams_553smORFs2.SARSCov2.No1ab.NSGorfs.fasta&subgroups=1&scoreUniques=91.44&single=1&accessions=NP_065987.1&numPeptides=7&peptides=ITEEEFEK-ELAIQIDEVLSHFTK-QQGGNIIVATPGR-MEHVTEGSWESLPVPLHPQVLGALR-HFPEFSQILWIGGR-GIDIPEVNWVLQYDPPSNASAFVHR-DLDFASLAR	29	600	7.37771	8.84011	7.16653	8.61388
A549_FX	NP_065991.3	26	33900000000	0.333	19	1	26	HOMO SAPIENS	1	NA	NA	0	19	26	33900000000	0	NP_065991.3|NP_001128523.1	0+70+26+8+9+24+24+2+13+7+25+71+18+21+27+31+8+89+20+74+29+27+14+8+18+25+8+11+7+35+9+7	0+70+26+8+9+24+24+2+13+7+25+71+18+21+27+31+8+89+20+74+29+27+14+8+18+25+8+11+7+35+9+7|0+70+26+8+9+24+24+2+13+7+25+71+18+21+27+31+8+89+20+74+29+27+14+8+18+25+8+11+7+24	FAM160B1	protein FAM160B1 isoform a GN=FAM160B1	33.3	33.3|33.3	NA	17	187.71	19	198.93	198.93|192.77	1524	1524.1	protein FAM160B1 isoform a GN=FAM160B1	/millscripts/multiAlign.pl?numProts=5&seqdb_dir=D%3A%5CSeqDB%5C&database=RefSeq.20180629_Human_ucsc_hg38_cpdbnr_mito_264contams_553smORFs2.SARSCov2.No1ab.NSGorfs.fasta&subgroups=1-1-2-2-2&scoreUniques=198.93-192.77-25.42-25.42-25.42&single=0&accessions=NP_065991.3|NP_001128523.1|NP_001341179.1|NP_001341180.1|NP_073586.5&numPeptides=21&peptides=GQDSLSTDTGQSR-SLFSVIVR-SSYHVEGTGYDTYLR-IQDFTPK-MFEHLLQK-LGGTASGSVTEK-ILETLYTLGK-ILDQPYDVNLQVTSVLSR-LCGEVLATPTENEEIQFLCIVCAK-GVPNVISEDTLK-PNEHILYNLVLR-QDPYLVNFFLENK-ELAAIAFVK-CNLEAAFFEGHFLK-ALPQSVDPLDIETVEAINWGLDSYSHK-TAAVALAK-SLFSVLVR-ESGETGPCMEYLLHHK-QQVLVFYTK-ACEGLMLLVSLPEPAAAK-IVNSFLCLVPDDAK	35	765	8.98613	10.5302	8.77495	10.304
A549_FX	NP_065994.1	1	44600000	0.017	1	1	1	HOMO SAPIENS	1	NA	NA	0	1	1	44600000	0	NP_065994.1	0+602+16+290	0+602+16+290	CWC22	pre-mRNA-splicing factor CWC22 homolog GN=CWC22	1.7	1.7	NA	1	8.26	1	8.26	8.26	6785	6785.1	pre-mRNA-splicing factor CWC22 homolog GN=CWC22	/millscripts/multiAlign.pl?numProts=1&seqdb_dir=D%3A%5CSeqDB%5C&database=RefSeq.20180629_Human_ucsc_hg38_cpdbnr_mito_264contams_553smORFs2.SARSCov2.No1ab.NSGorfs.fasta&subgroups=1&scoreUniques=8.26&single=1&accessions=NP_065994.1&numPeptides=1&peptides=LKDETLQPFFEGLLPR	36	908	6.09303	7.64933	5.88186	7.42311
A549_FX	NP_065996.1	1	80000000	0.001	1	1	1	HOMO SAPIENS	1	NA	NA	0	1	1	80000000	0	NP_065996.1	0+469+6+2709	0+469+6+2709	WDFY4	WD repeat- and FYVE domain-containing protein 4 GN=WDFY4	0.1	0.1	NA	1	5.94	1	5.94	5.94	7253	7253.1	WD repeat- and FYVE domain-containing protein 4 GN=WDFY4	/millscripts/multiAlign.pl?numProts=1&seqdb_dir=D%3A%5CSeqDB%5C&database=RefSeq.20180629_Human_ucsc_hg38_cpdbnr_mito_264contams_553smORFs2.SARSCov2.No1ab.NSGorfs.fasta&subgroups=1&scoreUniques=5.94&single=1&accessions=NP_065996.1&numPeptides=1&peptides=VQHLIK	137	3184	5.76637	7.90309	5.55519	7.67687
A549_FX	NP_065998.3	18	3700000000	0.324	10	1	18	HOMO SAPIENS	1	NA	NA	0	10	18	3700000000	0	NP_065998.3	0+48+17+6+7+2+20+6+16+6+16+17+13+208+39+3+20+12	0+48+17+6+7+2+20+6+16+6+16+17+13+208+39+3+20+12	TLDC1	TLD domain-containing protein 1 GN=TLDC1	32.4	32.4	NA	10	145.93	10	145.93	145.93	2179	2179.1	TLD domain-containing protein 1 GN=TLDC1	/millscripts/multiAlign.pl?numProts=1&seqdb_dir=D%3A%5CSeqDB%5C&database=RefSeq.20180629_Human_ucsc_hg38_cpdbnr_mito_264contams_553smORFs2.SARSCov2.No1ab.NSGorfs.fasta&subgroups=1&scoreUniques=145.93&single=1&accessions=NP_065998.3&numPeptides=10&peptides=GPSENVSQEQFTASMSHLLK-MEVWAVGDPSEEQLAK-FTEDLVGSVVHVLSHR-VQVLAAQLLSDMK-ALQNHVGEALPPEMVTR-MISATEGPVK-SLMIMK-AKPTCTTYNSPQLSAQENFQFDK-SILDADPEAQALLEISGHSR-RVDLTGK	19	456	8.28945	9.5682	8.07827	9.34198
A549_FX	NP_066011.2	5	287000000	0.146	5	1	5	HOMO SAPIENS	1	NA	NA	0	5	5	287000000	0	NP_066011.2|NP_001130029.1|NP_001130030.1|NP_001274275.1	0+53+10+31+18+312+18+55+35+20	0+53+10+31+18+312+18+55+35+20|0+53+10+31+18+312+11+110+35+20|0+53+10+31+18+312+11+81+35+20|0+235+18+79	GPR107	protein GPR107 isoform 3 GN=GPR107	14.6	14.6|12.3|12.9|5.4	NA	5	62.64	5	62.64	62.64|57.83|57.83|18.91	3830	3830.1	protein GPR107 isoform 3 GN=GPR107	/millscripts/multiAlign.pl?numProts=4&seqdb_dir=D%3A%5CSeqDB%5C&database=RefSeq.20180629_Human_ucsc_hg38_cpdbnr_mito_264contams_553smORFs2.SARSCov2.No1ab.NSGorfs.fasta&subgroups=1-1-1-1&scoreUniques=62.64-57.83-57.83-18.91&single=0&accessions=NP_066011.2|NP_001130029.1|NP_001130030.1|NP_001274275.1&numPeptides=5&peptides=AAINLAK-FRPASDNPYLQLSQEEEDLEMESVVTTSGVMESMK-HLQEASATDGK-VHLNTFGFFK-NDGFSSYLDEDVNYCILK	24	552	7.07767	8.45788	6.86649	8.23166
A549_FX	NP_066012.1	9	801000000	0.26	7	1	9	HOMO SAPIENS	1	NA	NA	0	7	9	801000000	0	NP_066012.1	0+16+22+14+11+45+27+27+18+5+15+9+9+10+17+211	0+16+22+14+11+45+27+27+18+5+15+9+9+10+17+211	METTL14	N6-adenosine-methyltransferase non-catalytic subunit GN=METTL14	26	26	NA	7	85.21	7	85.21	85.21	3249	3249.1	N6-adenosine-methyltransferase non-catalytic subunit GN=METTL14	/millscripts/multiAlign.pl?numProts=1&seqdb_dir=D%3A%5CSeqDB%5C&database=RefSeq.20180629_Human_ucsc_hg38_cpdbnr_mito_264contams_553smORFs2.SARSCov2.No1ab.NSGorfs.fasta&subgroups=1&scoreUniques=85.21&single=1&accessions=NP_066012.1&numPeptides=7&peptides=CWTWDDIMK-SNTPPMYLQADIEAFDIR-GTQSLNPHNDYCQHFVDTGHRPQNFIR-FDVILLEPPLEEYYR-ASYDTSAPNAK-SFIFLWCGSGEGLDLGR-QLLAQQLGAESADSIGAVLNSK	13	456	7.78969	8.90363	7.57851	8.67741
A549_FX	NP_066013.1	1	136000000	0.015	1	1	1	HOMO SAPIENS	1	NA	NA	0	1	1	136000000	0	NP_066013.1	0+600+19+631	0+600+19+631	IGDCC4	immunoglobulin superfamily DCC subclass member 4 precursor GN=IGDCC4	1.5	1.5	NA	1	5.64	1	5.64	5.64	7363	7363.1	immunoglobulin superfamily DCC subclass member 4 precursor GN=IGDCC4	/millscripts/multiAlign.pl?numProts=1&seqdb_dir=D%3A%5CSeqDB%5C&database=RefSeq.20180629_Human_ucsc_hg38_cpdbnr_mito_264contams_553smORFs2.SARSCov2.No1ab.NSGorfs.fasta&subgroups=1&scoreUniques=5.64&single=1&accessions=NP_066013.1&numPeptides=1&peptides=ISAGTAAGFGAPSQWMHHR	47	1250	6.46144	8.13354	6.25026	7.90732
A549_FX	NP_066015.2	1	112000000	0.004	1	1	1	HOMO SAPIENS	1	NA	NA	0	1	1	112000000	0	NP_066015.2	0+2504+12+63	0+2504+12+63	EPG5	ectopic P granules protein 5 homolog GN=EPG5	0.4	0.4	NA	1	6.46	1	6.46	6.46	7100	7100.1	ectopic P granules protein 5 homolog GN=EPG5	/millscripts/multiAlign.pl?numProts=1&seqdb_dir=D%3A%5CSeqDB%5C&database=RefSeq.20180629_Human_ucsc_hg38_cpdbnr_mito_264contams_553smORFs2.SARSCov2.No1ab.NSGorfs.fasta&subgroups=1&scoreUniques=6.46&single=1&accessions=NP_066015.2&numPeptides=1&peptides=LRPGSELHLTPK	113	2579	5.99614	8.04922	5.78496	7.823
A549_FX	NP_066022.2	3	625000000	0.006	2	1	3	HOMO SAPIENS	1	NA	NA	0	3	13	13300000000	0	NP_066022.2	0+125+6+79+11+78+10+2255	0+125+6+79+11+78+10+2255	SPTBN4	spectrin beta chain, non-erythrocytic 4 isoform sigma1 GN=SPTBN4	1	1	0	2	13.38	3	28.55	28.55	27	27.4	spectrin beta chain, non-erythrocytic 4 isoform sigma1 GN=SPTBN4		128	2564	8.01664	10.1239	7.80546	9.89763
A549_FX	NP_066191.1	1	37500000	0.061	1	1	1	HOMO SAPIENS	1	NA	NA	0	1	1	37500000	0	NP_066191.1	0+197+20+109	0+197+20+109	B3GALT1	beta-1,3-galactosyltransferase 1 GN=B3GALT1	6.1	6.1	NA	1	4.56	1	4.56	4.56	7964	7964.1	beta-1,3-galactosyltransferase 1 GN=B3GALT1	/millscripts/multiAlign.pl?numProts=1&seqdb_dir=D%3A%5CSeqDB%5C&database=RefSeq.20180629_Human_ucsc_hg38_cpdbnr_mito_264contams_553smORFs2.SARSCov2.No1ab.NSGorfs.fasta&subgroups=1&scoreUniques=4.56&single=1&accessions=NP_066191.1&numPeptides=1&peptides=PRRRYFTGYVINGGPIRDVR	15	326	6.39794	7.57403	6.18676	7.34781
A549_FX	NP_066267.2	3	92200000	0.012	3	1	3	HOMO SAPIENS	1	NA	NA	0	5	5	205000000	0	NP_066267.2|NP_001191332.1|NP_001191333.1|NP_001307803.1|NP_001140.2	0+563+11+617+17+105+6+21+13+2511+26+487	0+563+11+617+17+105+6+21+13+2511+26+487|0+557+11+617+17+105+6+21+13+514|0+546+11+635+17+105+6+21+13+514|0+563+11+617+17+105+6+21+13+514|0+325+17+105+6+21+13+514	ANK3	ankyrin-3 isoform 1 GN=ANK3	1.6	1.6|2.5|2.5|2.5|3.5	0	3	26.2	5	41.95	41.95|37.26|37.26|37.26|27.39	3789	3789.2	ankyrin-3 isoform 1 GN=ANK3		207	4377	5.99578	8.31175	5.78461	8.08553
A549_FX	NP_066272.1	98	104000000000	0.857	23	1	98	HOMO SAPIENS	1	NA	NA	0	23	99	104000000000	0	NP_066272.1	0+1+31+6+31+2+12+4+12+4+95+5+35+8+10+6+11+4+17+2+13+5+15	0+1+31+6+31+2+12+4+12+4+95+5+35+8+10+6+11+4+17+2+13+5+15	PDLIM1	PDZ and LIM domain protein 1 GN=PDLIM1	85.7	85.7	NA	23	356.62	23	356.62	356.62	619	619.1	PDZ and LIM domain protein 1 GN=PDLIM1	/millscripts/multiAlign.pl?numProts=1&seqdb_dir=D%3A%5CSeqDB%5C&database=RefSeq.20180629_Human_ucsc_hg38_cpdbnr_mito_264contams_553smORFs2.SARSCov2.No1ab.NSGorfs.fasta&subgroups=1&scoreUniques=356.62&single=1&accessions=NP_066272.1&numPeptides=23&peptides=VWSPLVTEEGKR-TTQQIDLQGPGPWGFR-QELNEPPK-GCTDNLTLTVAR-ESEVYK-VAASIGNAQK-VWSPLVTEEGK-HPECYVCTDCGTNLK-TAASGVEANSR-LVGGKDFEQPLAISR-MNLASEPQEVLHIGSAHNR-SAMPFTASPASSTTAR-QSTSFLVLQEILESEEK-CGTGIVGVFVK-GHFFVEDQIYCEK-AALANLCIGDVITAIDGENTSNMTHLEAQNR-HRHPECYVCTDCGTNLK-DFEQPLAISR-PLDHAQPPSSLVIDK-TAASGVEANSRPLDHAQPPSSLVIDK-VTPPEGYEVVTVFPK-VITNQYNNPAGLYSSENISNFNNALESK-GDPNKPSGFR	17	329	9.78658	11.017	9.57541	10.7908
A549_FX	NP_066283.1	13	2210000000	0.298	9	1	13	HOMO SAPIENS	1	NA	NA	0	12	20	5790000000	0	NP_066283.1|NP_808821.2|NP_808820.1	0+23+10+53+12+4+11+11+24+7+17+2+29+5+18+29+11+56+13+47	0+23+10+53+12+4+11+11+24+7+17+2+29+5+18+29+11+56+13+47|0+96+10+53+12+4+11+11+24+7+17+2+29+5+18+29+11+56+13+47|0+23+10+53+12+4+11+11+24+7+17+2+29+5+18+29+11+58	PPM1A	protein phosphatase 1A isoform 1 GN=PPM1A	37.9	37.9|31.8|40.7	0	9	118.73	12	158.56	158.56|158.56|152.71	1498	1498.2	protein phosphatase 1A isoform 1 GN=PPM1A		21	382	8.44046	9.76268	8.22928	9.53646
A549_FX	NP_066284.2	10	1970000000	0.316	7	1	10	HOMO SAPIENS	1	NA	NA	0	7	10	1970000000	0	NP_066284.2|NP_001269917.1|NP_932349.2|NP_001269916.1|NP_001269918.1|NP_001269919.1|NP_001269920.1|NP_001180564.1|NP_001264793.1	0+33+17+1+41+44+7+43+17+18+6+51	0+33+17+1+41+44+7+43+17+18+6+51|0+33+17+1+41+60+17+18+6+51|0+33+17+14+28+44+7+89|0+33+17+1+41+96|0+33+17+1+41+100|0+33+17+1+41+107|0+33+17+1+41+66|0+36+28+106|0+66+9+18+6+51	DHRS4	dehydrogenase/reductase SDR family member 4 isoform 1 GN=DHRS4	31.6	31.6|33.1|22.4|30.8|30.2|29.1|36.7|16.4|10	NA	7	80.13	7	80.13	80.13|69.8|43.74|42.3|42.3|42.3|42.3|21.7|20.31	3366	3366.1	dehydrogenase/reductase SDR family member 4 isoform 1 GN=DHRS4	/millscripts/multiAlign.pl?numProts=9&seqdb_dir=D%3A%5CSeqDB%5C&database=RefSeq.20180629_Human_ucsc_hg38_cpdbnr_mito_264contams_553smORFs2.SARSCov2.No1ab.NSGorfs.fasta&subgroups=1-1-1-1-1-1-1-1-1&scoreUniques=80.13-69.8-43.74-42.3-42.3-42.3-42.3-21.7-20.31&single=0&accessions=NP_066284.2|NP_001269917.1|NP_932349.2|NP_001269916.1|NP_001269918.1|NP_001269919.1|NP_001269920.1|NP_001180564.1|NP_001264793.1&numPeptides=7&peptides=KQQNVDQAVATLQGEGLSVTGTVCHVGK-TALLGLTK-LAQDGAHVVVSSR-MLWMDK-VALVTASTDGIGFAIAR-TLDINVK-TLAIELAPR	12	278	8.21528	9.29447	8.00411	9.06824
A549_FX	NP_066299.2	4	10500000000	0.284	2	1	4	HOMO SAPIENS	1	NA	NA	0	11	39	129000000000	0	NP_066299.2	0+1+20+5+24+6+38+4+48+5	0+1+20+5+24+6+38+4+48+5	MYL6	myosin light polypeptide 6 isoform 1 GN=MYL6	86	86	0	2	43.23	11	177.47	177.47	1729	1729.2	myosin light polypeptide 6 isoform 1 GN=MYL6		9	151	10.1563	11.1106	9.94517	10.8844
A549_FX	NP_066301.1	3	746000000	0.042	2	1	3	HOMO SAPIENS	1	NA	NA	0	2	3	746000000	0	NP_066301.1	0+134+7+222+16+159	0+134+7+222+16+159	SNTB1	beta-1-syntrophin GN=SNTB1	4.2	4.2	NA	2	16.06	2	16.06	16.06	5828	5828.1	beta-1-syntrophin GN=SNTB1	/millscripts/multiAlign.pl?numProts=1&seqdb_dir=D%3A%5CSeqDB%5C&database=RefSeq.20180629_Human_ucsc_hg38_cpdbnr_mito_264contams_553smORFs2.SARSCov2.No1ab.NSGorfs.fasta&subgroups=1&scoreUniques=16.06&single=1&accessions=NP_066301.1&numPeptides=2&peptides=EAWFSPVHTYPLLATR-MPILISK	26	538	7.45777	8.87274	7.24659	8.64652
A549_FX	NP_066363.1	23	4470000000	0.144	22	1	23	HOMO SAPIENS	1	NA	NA	0	22	23	4470000000	0	NP_066363.1	0+115+27+267+20+105+10+3+7+27+12+4+15+250+34+80+14+71+7+177+6+10+15+19+9+163+7+68+18+89+14+8+15+45+12+2+12+43+12+20+11+75	0+115+27+267+20+105+10+3+7+27+12+4+15+250+34+80+14+71+7+177+6+10+15+19+9+163+7+68+18+89+14+8+15+45+12+2+12+43+12+20+11+75	ZNFX1	NFX1-type zinc finger-containing protein 1 GN=ZNFX1	14.4	14.4	NA	22	212.72	22	212.72	212.72	1383	1383.1	NFX1-type zinc finger-containing protein 1 GN=ZNFX1	/millscripts/multiAlign.pl?numProts=1&seqdb_dir=D%3A%5CSeqDB%5C&database=RefSeq.20180629_Human_ucsc_hg38_cpdbnr_mito_264contams_553smORFs2.SARSCov2.No1ab.NSGorfs.fasta&subgroups=1&scoreUniques=212.72&single=1&accessions=NP_066363.1&numPeptides=22&peptides=NIVECNSHVK-IITPMCSSSGIVYK-IYFDTR-LGCGHVCTR-SLLHQLLPEDFLMLK-INVLDPGQWPSK-MLLAMRLDHCGTGTAAGQEQATGEWQTQRNQKKK-DAQVVGMTTTGAAK-TRLEQVHEWLAK-LLVCGHPCIGLCGEPCPK-VQIVSAIGYPR-LCCQNHPETHTLVSK-LSFTSQELSDLR-YLLMGGR-RPPWSNDNFQQWR-VNIPFVR-FTQEDEQLVQEK-LLICSHK-IQGSAGEIATSQER-LDDSQMEALQFALTR-TPHQKPTEQPQQAK-IIHTLR	90	1918	7.69607	9.65031	7.48489	9.42409
A549_FX	NP_066545.3	13	3110000000	0.566	10	1	13	HOMO SAPIENS	1	NA	NA	0	10	13	3110000000	0	NP_066545.3	0+5+6+4+15+7+14+4+8+11+9+8+27+26+7+3+16+17+9	0+5+6+4+15+7+14+4+8+11+9+8+27+26+7+3+16+17+9	GINS1	DNA replication complex GINS protein PSF1 GN=GINS1	56.6	56.6	NA	10	109.58	10	109.58	109.58	2735	2735.1	DNA replication complex GINS protein PSF1 GN=GINS1	/millscripts/multiAlign.pl?numProts=1&seqdb_dir=D%3A%5CSeqDB%5C&database=RefSeq.20180629_Human_ucsc_hg38_cpdbnr_mito_264contams_553smORFs2.SARSCov2.No1ab.NSGorfs.fasta&subgroups=1&scoreUniques=109.58&single=1&accessions=NP_066545.3&numPeptides=10&peptides=FHMAAEEMEWFNNYK-QGVLEHILS-CTVAYLYDR-AMELIR-WEYGSVLPNALR-SLYIEVR-DYGEFEVDDGTSVLLK-SDLIPTIK-APEGQLPAFNEDGLR-ALYEQNQSDVNEAK	10	196	8.49276	9.49276	8.28158	9.26654
A549_FX	NP_066552.2	19	5950000000	0.546	12	1	19	HOMO SAPIENS	1	NA	NA	0	12	21	5950000000	0	NP_066552.2	0+42+20+13+79+45+10+13+27	0+42+20+13+79+45+10+13+27	NDUFV2	NADH dehydrogenase [ubiquinone] flavoprotein 2, mitochondrial precursor GN=NDUFV2	54.6	54.6	NA	12	141.02	12	141.02	141.02	2263	2263.1	NADH dehydrogenase [ubiquinone] flavoprotein 2, mitochondrial precursor GN=NDUFV2	/millscripts/multiAlign.pl?numProts=1&seqdb_dir=D%3A%5CSeqDB%5C&database=RefSeq.20180629_Human_ucsc_hg38_cpdbnr_mito_264contams_553smORFs2.SARSCov2.No1ab.NSGorfs.fasta&subgroups=1&scoreUniques=141.02&single=1&accessions=NP_066552.2&numPeptides=12&peptides=NSDSILEAIQK-VYEVATFYTMYNR-DIEEIIDELK-VAEVLQVPPMR-DTPENNPDTPFDFTPENYK-FSCEPAGGLTSLTEPPK-DTPENNPDTPFDFTPENYKR-YHIQVCTTTPCMLR-GPGFGVQAGL-AAAVLPVLDLAQR-QNGWLPISAMNK-VYEVATFYTMYNRKPVGKYHIQVCTTTPCMLR	15	249	8.59843	9.77452	8.38725	9.54829
A549_FX	NP_066553.3	19	5400000000	0.319	11	1	19	HOMO SAPIENS	1	NA	NA	0	11	19	5400000000	0	NP_066553.3	0+66+12+17+19+13+6+53+11+16+15+76+39+1+21+52+20+23+8+5	0+66+12+17+19+13+6+53+11+16+15+76+39+1+21+52+20+23+8+5	NDUFV3	NADH dehydrogenase [ubiquinone] flavoprotein 3, mitochondrial isoform a precursor GN=NDUFV3	31.9	31.9	NA	11	125.1	11	125.1	125.1	2503	2503.1	NADH dehydrogenase [ubiquinone] flavoprotein 3, mitochondrial isoform a precursor GN=NDUFV3	/millscripts/multiAlign.pl?numProts=1&seqdb_dir=D%3A%5CSeqDB%5C&database=RefSeq.20180629_Human_ucsc_hg38_cpdbnr_mito_264contams_553smORFs2.SARSCov2.No1ab.NSGorfs.fasta&subgroups=1&scoreUniques=125.1&single=1&accessions=NP_066553.3&numPeptides=11&peptides=GSPAPAVLAEEAR-AEGQLQASPPGAAEGHLEKPVPEPQR-VLSPFR-MPQPSSGR-KETSGTQGIEGHLK-GGTQEPAPVPAEPFDNTTYK-LLATQTAAELSK-VASPSPSGSVLFTDEGVPK-KPEASHSFENR-AAPPLPR-PHVDITDPEKPHQPK	24	473	8.35218	9.73239	8.14101	9.50617
A549_FX	NP_066565.1	42	20300000000	0.425	18	1	42	HOMO SAPIENS	1	NA	NA	0	18	42	20300000000	0	NP_066565.1	0+43+12+12+21+6+13+8+51+4+19+31+20+1+11+6+7+45+6+18+21+90+14+7+16+14	0+43+12+12+21+6+13+8+51+4+19+31+20+1+11+6+7+45+6+18+21+90+14+7+16+14	NMT1	glycylpeptide N-tetradecanoyltransferase 1 GN=NMT1	42.5	42.5	NA	13	191.27	18	260.39	260.39	1035	1035.1	glycylpeptide N-tetradecanoyltransferase 1 GN=NMT1	/millscripts/multiAlign.pl?numProts=3&seqdb_dir=D%3A%5CSeqDB%5C&database=RefSeq.20180629_Human_ucsc_hg38_cpdbnr_mito_264contams_553smORFs2.SARSCov2.No1ab.NSGorfs.fasta&subgroups=1-2-2&scoreUniques=260.39-124.82-124.82&single=0&accessions=NP_066565.1|NP_001295224.1|NP_004799.1&numPeptides=23&peptides=ELYTLLNENYVEDDDNMFR-GFDVFNALDLMENK-AIELFSVGQGPAK-QFHLAPVMDEEEVAHWFLPR-QEPYTLPQGFTWDALDLGDR-YQFWDTQPVPK-TAGLRPMETK-DIPVVHQLLTR-LGEVVNTHGPVEPDK-FSHLSR-VAPVLIR-GSETDSAQDQPVK-GGLSPANDTGAK-MNSLPAER-SYQFWDTQPVPK-MVEINFLCVHK-LDEVITSHGAIEPDK-LVGFISAIPANIR-KLVGFISAIPANIHIYDTEK-FGIGDGNLQYYLYNWK-FGIGDGNLQYYLYNWR-LGEVVNTHGPVEPDKDNIR-LVGFISAIPANIHIYDTEK	18	496	9.05222	10.3075	8.84105	10.0813
A549_FX	NP_066575.2	1	6210000	0.02	1	1	1	HOMO SAPIENS	1	NA	NA	0	1	1	6210000	0	NP_066575.2	0+276+12+287	0+276+12+287	ZNF8	zinc finger protein 8 GN=ZNF8	2	2	NA	1	6.13	1	6.13	6.13	7191	7191.1	zinc finger protein 8 GN=ZNF8	/millscripts/multiAlign.pl?numProts=1&seqdb_dir=D%3A%5CSeqDB%5C&database=RefSeq.20180629_Human_ucsc_hg38_cpdbnr_mito_264contams_553smORFs2.SARSCov2.No1ab.NSGorfs.fasta&subgroups=1&scoreUniques=6.13&single=1&accessions=NP_066575.2&numPeptides=1&peptides=RIHTGERPYMCK	32	575	5.28794	6.79309	5.07676	6.56687
A549_FX	NP_066576.1	1	10200000	0.012	1	1	1	HOMO SAPIENS	1	NA	NA	0	1	1	10200000	0	NP_066576.1|NP_694690.1|NP_694691.1	0+972+15+211	0+972+15+211|0+972+15+183|0+972+15+174	MTMR3	myotubularin-related protein 3 isoform c GN=MTMR3	1.2	1.2|1.2|1.2	NA	1	14.6	1	14.6	14.6|14.6|14.6	5978	5978.1	myotubularin-related protein 3 isoform c GN=MTMR3	/millscripts/multiAlign.pl?numProts=3&seqdb_dir=D%3A%5CSeqDB%5C&database=RefSeq.20180629_Human_ucsc_hg38_cpdbnr_mito_264contams_553smORFs2.SARSCov2.No1ab.NSGorfs.fasta&subgroups=1-1-1&scoreUniques=14.6-14.6-14.6&single=0&accessions=NP_066576.1|NP_694690.1|NP_694691.1&numPeptides=1&peptides=QLSAMSCSSAHLHSR	61	1198	5.22327	7.0086	5.01209	6.78238
A549_FX	NP_066918.2	4	2100000000	0.053	3	1	4	HOMO SAPIENS	1	NA	NA	0	3	4	2100000000	0	NP_066918.2	0+230+10+315+24+56	0+230+10+315+24+56	SLC5A6	sodium-dependent multivitamin transporter GN=SLC5A6	5.3	5.3	NA	3	30.85	3	30.85	30.85	4931	4931.1	sodium-dependent multivitamin transporter GN=SLC5A6	/millscripts/multiAlign.pl?numProts=1&seqdb_dir=D%3A%5CSeqDB%5C&database=RefSeq.20180629_Human_ucsc_hg38_cpdbnr_mito_264contams_553smORFs2.SARSCov2.No1ab.NSGorfs.fasta&subgroups=1&scoreUniques=30.85&single=1&accessions=NP_066918.2&numPeptides=3&peptides=VWAVASQHGR-LLSLLPLSCQK-SLNPATIYPVLPK	14	635	8.17609	9.32222	7.96491	9.096
A549_FX	NP_066923.3	24	9330000000	0.472	16	1	24	HOMO SAPIENS	1	NA	NA	0	16	24	9330000000	0	NP_066923.3|NP_001185918.1	0+72+33+31+7+4+10+7+16+7+33+19+19+5+8+6+12+3+28+8+7+58+14+5+13+9+16+7	0+72+33+31+7+4+10+7+16+7+33+19+19+5+8+6+12+3+28+8+7+58+14+5+13+9+16+7|0+72+33+31+33+19+19+5+8+6+12+3+28+8+7+58+14+5+13+9+16+7	NFS1	cysteine desulfurase, mitochondrial isoform a precursor GN=NFS1	47.2	47.2|45	NA	16	184.88	16	184.88	184.88|158.36	1661	1661.1	cysteine desulfurase, mitochondrial isoform a precursor GN=NFS1	/millscripts/multiAlign.pl?numProts=2&seqdb_dir=D%3A%5CSeqDB%5C&database=RefSeq.20180629_Human_ucsc_hg38_cpdbnr_mito_264contams_553smORFs2.SARSCov2.No1ab.NSGorfs.fasta&subgroups=1-1&scoreUniques=184.88-158.36&single=0&accessions=NP_066923.3|NP_001185918.1&numPeptides=16&peptides=FTTEEEVDYTVEK-THAYGWESEAAMER-LIQNIMK-IDLMSISGHK-QPIAEIGR-VEALQSGGGQER-VLDAMLPYLINYYGNPHSR-ELEAAIQPDTSLVSVMTVNNEIGVK-GVARFYR-EMSPLWEMVQDGIDLK-AIGTDEDLAHSSIR-SLEAEGFQVTYLPVQK-SGTVPTPLVVGLGAACEVAQQEMEYDHK-IPLDVNDMK-GVGAIYIR-HLITTQTEHK	22	457	8.62746	9.96988	8.41628	9.74366
A549_FX	NP_066925.1	12	5230000000	0.404	8	1	12	HOMO SAPIENS	1	NA	NA	0	8	12	5230000000	0	NP_066925.1|NP_001159575.1	0+32+10+45+56+5+19+7+8+51+9+10	0+32+10+45+56+5+19+7+8+51+9+10|0+46+40+5+19+7+8+51+9+10	SPINT2	kunitz-type protease inhibitor 2 isoform a precursor GN=SPINT2	40.4	40.4|38.9	NA	8	109.2	8	109.2	109.2|82.99	2748	2748.1	kunitz-type protease inhibitor 2 isoform a precursor GN=SPINT2	/millscripts/multiAlign.pl?numProts=2&seqdb_dir=D%3A%5CSeqDB%5C&database=RefSeq.20180629_Human_ucsc_hg38_cpdbnr_mito_264contams_553smORFs2.SARSCov2.No1ab.NSGorfs.fasta&subgroups=1-1&scoreUniques=109.2-82.99&single=0&accessions=NP_066925.1|NP_001159575.1&numPeptides=8&peptides=RQDSEDHSSDMFNYEEYCTANAVTGPCR-SEEACMLR-WYFDVER-NSCNNFIYGGCR-TVWSSGDDK-NAADSSVPSAPR-SIHDFCLVSK-CATVTENATGDLATSR	12	252	8.63932	9.7185	8.42814	9.49228
A549_FX	NP_066926.1	8	5900000000	0.477	2	1	8	HOMO SAPIENS	1	NA	NA	0	2	8	5900000000	0	NP_066926.1	0+1+14+17+7+5	0+1+14+17+7+5	TMSB10	thymosin beta-10 GN=TMSB10	47.7	47.7	NA	2	23	2	23	23	5340	5340.1	thymosin beta-10 GN=TMSB10	/millscripts/multiAlign.pl?numProts=1&seqdb_dir=D%3A%5CSeqDB%5C&database=RefSeq.20180629_Human_ucsc_hg38_cpdbnr_mito_264contams_553smORFs2.SARSCov2.No1ab.NSGorfs.fasta&subgroups=1&scoreUniques=23&single=1&accessions=NP_066926.1&numPeptides=2&peptides=ADKPDMGEIASFDK-ETIEQEK	1	44	9.77085	9.77085	9.55968	9.54463
A549_FX	NP_066930.1	8	1580000000	0.405	5	1	8	HOMO SAPIENS	1	NA	NA	0	5	8	1580000000	0	NP_066930.1	0+47+21+21+25+13+10+1	0+47+21+21+25+13+10+1	MRPS12	28S ribosomal protein S12, mitochondrial precursor GN=MRPS12	40.5	40.5	NA	5	57	5	57	57	3981	3981.1	28S ribosomal protein S12, mitochondrial precursor GN=MRPS12	/millscripts/multiAlign.pl?numProts=1&seqdb_dir=D%3A%5CSeqDB%5C&database=RefSeq.20180629_Human_ucsc_hg38_cpdbnr_mito_264contams_553smORFs2.SARSCov2.No1ab.NSGorfs.fasta&subgroups=1&scoreUniques=57&single=1&accessions=NP_066930.1&numPeptides=5&peptides=GKYDCGHVQK-GVVLCTFTR-EAVCFIPGEGHTLQEHQIVLVEGGR-KLGPTEGRPQLK-LGPTEGRPQLK	7	138	8.35356	9.19866	8.14238	8.97244
A549_FX	NP_066932.1	8	3500000000	0.409	2	1	8	HOMO SAPIENS	1	NA	NA	0	2	8	3500000000	0	NP_066932.1	0+1+11+20+7+5	0+1+11+20+7+5	TMSB4X	thymosin beta-4 GN=TMSB4X	40.9	40.9	NA	2	22.19	2	22.19	22.19	5389	5389.1	thymosin beta-4 GN=TMSB4X	/millscripts/multiAlign.pl?numProts=1&seqdb_dir=D%3A%5CSeqDB%5C&database=RefSeq.20180629_Human_ucsc_hg38_cpdbnr_mito_264contams_553smORFs2.SARSCov2.No1ab.NSGorfs.fasta&subgroups=1&scoreUniques=22.19&single=1&accessions=NP_066932.1&numPeptides=2&peptides=SDKPDMAEIEK-ETIEQEK	1	44	9.54407	9.54407	9.33289	9.31785
A549_FX	NP_066933.1	1	529000	0.012	1	1	1	HOMO SAPIENS	1	NA	NA	0	1	1	529000	0	NP_066933.1	0+83+23+1690	0+83+23+1690	COL14A1	collagen alpha-1(XIV) chain precursor GN=COL14A1	1.2	1.2	NA	1	6.73	1	6.73	6.73	7034	7034.1	collagen alpha-1(XIV) chain precursor GN=COL14A1	/millscripts/multiAlign.pl?numProts=1&seqdb_dir=D%3A%5CSeqDB%5C&database=RefSeq.20180629_Human_ucsc_hg38_cpdbnr_mito_264contams_553smORFs2.SARSCov2.No1ab.NSGorfs.fasta&subgroups=1&scoreUniques=6.73&single=1&accessions=NP_066933.1&numPeptides=1&peptides=AIIQGLMPDQNYTVQIIAYNKDK	77	1796	3.83696	5.72346	3.62579	5.49723
A549_FX	NP_066949.2	24	26600000000	0.634	15	1	24	HOMO SAPIENS	1	NA	NA	0	15	24	26600000000	0	NP_066949.2|NP_001013454.1	0+14+27+3+16+12+81+4+33+27+27+6+6+46+11+4	0+14+27+3+16+12+81+4+33+27+27+6+6+46+11+4|0+8+13+3+16+12+81+4+33+27+27+6+6+46+11+4	MPST	3-mercaptopyruvate sulfurtransferase isoform 1 GN=MPST	63.4	63.4|62.9	NA	15	209.1	15	209.1	209.1|196.23	1427	1427.1	3-mercaptopyruvate sulfurtransferase isoform 1 GN=MPST	/millscripts/multiAlign.pl?numProts=2&seqdb_dir=D%3A%5CSeqDB%5C&database=RefSeq.20180629_Human_ucsc_hg38_cpdbnr_mito_264contams_553smORFs2.SARSCov2.No1ab.NSGorfs.fasta&subgroups=1-1&scoreUniques=209.1-196.23&single=0&accessions=NP_066949.2|NP_001013454.1&numPeptides=15&peptides=SQPAPAEFR-ALVSAQWVAEALR-AGQPLQLLDASWYLPK-ARPEDVISEGR-DGIEPGHIPGTVNIPFTDFLSQEGLEK-VWWMFR-HIPGAAFFDIDQCSDR-AFGHHAVSLLDGGLR-SPSVAAMASPQLCR-LGVGAATHVVIYDASDQGLYSAPR-HLFQEK-TYEDIK-AQLDPAFIK-TSPYDHMLPGAEHFAEYAGR-QNLPLSSGK	12	317	9.3457	10.4249	9.13452	10.1987
A549_FX	NP_066951.1	4	1090000000	0.373	3	1	4	HOMO SAPIENS	1	NA	NA	0	3	4	1090000000	0	NP_066951.1	1+6+41+20	1+6+41+20	POLR2L	DNA-directed RNA polymerases I, II, and III subunit RPABC5 GN=POLR2L	37.3	37.3	NA	3	31.79	3	31.79	31.79	4899	4899.1	DNA-directed RNA polymerases I, II, and III subunit RPABC5 GN=POLR2L	/millscripts/multiAlign.pl?numProts=1&seqdb_dir=D%3A%5CSeqDB%5C&database=RefSeq.20180629_Human_ucsc_hg38_cpdbnr_mito_264contams_553smORFs2.SARSCov2.No1ab.NSGorfs.fasta&subgroups=1&scoreUniques=31.79&single=1&accessions=NP_066951.1&numPeptides=3&peptides=MLLAHVDLIEK-MIIPVR-LLNYAPLEK	3	67	8.56031	9.03743	8.34913	8.8112
A549_FX	NP_066952.1	75	89700000000	0.74	19	1	75	HOMO SAPIENS	1	NA	NA	0	19	75	89700000000	0	NP_066952.1	0+9+9+7+27+11+7+9+49+11+52+1+19+2+8+17+15+7+28+1	0+9+9+7+27+11+7+9+49+11+52+1+19+2+8+17+15+7+28+1	PPA1	inorganic pyrophosphatase GN=PPA1	74	74	NA	18	293.63	19	306.28	306.28	790	790.1	inorganic pyrophosphatase GN=PPA1	/millscripts/multiAlign.pl?numProts=5&seqdb_dir=D%3A%5CSeqDB%5C&database=RefSeq.20180629_Human_ucsc_hg38_cpdbnr_mito_264contams_553smORFs2.SARSCov2.No1ab.NSGorfs.fasta&subgroups=1-2-2-2-2&scoreUniques=306.28-258.17-208.31-172.57-111.81&single=0&accessions=NP_066952.1|NP_789845.1|NP_008834.3|NP_789842.2|NP_789843.2&numPeptides=37&peptides=NVTGHYISPFHDIPLK-AIVDALPPPCESACTVPTDVDKWFHHQK-STHQCWK-DVFHMVVEVPR-YVANLFPYK-GISCMNTTLSESPFK-AIVDALPPPCESACTVPTDVDK-VIAINVDDPDAANYNDINDVK-GYIWNYGTLPQTWEDPHEK-VIAINVDDPDAANYNDINDVKR-LKPGYLEATVDWFR-GYIWNYGAIPQTWEDPGHNDK-YVANIFPYK-FHDIDDVKK-AAPFSLEYR-AFALEVIK-ILSCGEVIHVK-VPDGKPENQFAFNGEFK-ESNEEEQVWHFLGK-ILGILALIDEGETDWK-PGYLEATVDWFR-YKVPDGKPENEFAFNAEFK-NDEYENLFNMIVEIPR-VPDGKPENEFAFNAEFK-HTGCCGDNDPIDVCEIGSK-KARNDEYENLFNMIVEIPR-VLGILAMIDEGETDWK-DPLNPIK-DFAIDIIK-WFHHQK-PGYLEATLNWFR-LIAINANDPEASK-STNCFGDNDPIDVCEIGSK-SLVESVSSSPNK-GQYISPFHDIPIYADK-GQPCSQNYR-FKPGYLEATLNWFR	14	289	9.80666	10.9528	9.59549	10.7266
A549_FX	NP_066953.1	98	478000000000	0.854	16	1	98	HOMO SAPIENS	1	NA	NA	0	16	99	478000000000	0	NP_066953.1|NP_001129261.2	1+69+7+49+6+13+10+11	1+69+7+49+6+13+10+11|0+31+6+12+20+49+7+39	PPIA	peptidyl-prolyl cis-trans isomerase A isoform 1 GN=PPIA	85.4	85.4|20.1	NA	5	81.66	16	256.51	256.51|54.61	1062	1062.1	peptidyl-prolyl cis-trans isomerase A isoform 1 GN=PPIA	/millscripts/multiAlign.pl?numProts=6&seqdb_dir=D%3A%5CSeqDB%5C&database=RefSeq.20180629_Human_ucsc_hg38_cpdbnr_mito_264contams_553smORFs2.SARSCov2.No1ab.NSGorfs.fasta&subgroups=1-1-2-3-3-3&scoreUniques=256.51-54.61-144.83-61.54-61.54-61.54&single=0&accessions=NP_066953.1|NP_001129261.2|NP_001287910.1|NP_001137355.1|NP_001137504.2|NP_001157733.1&numPeptides=18&peptides=VKEGMNIVEAMER-MVNPTVFFDIAVDGEPLGR-ALSTGEKGFGYK-IIPGFMCQGGDFTR-TAENFR-MCQGGDFTR-KITIADCGQLE-HTGPGILSMANAGPNTNGSQFFICTAK-FEDENFILK-EGMNIVEAMER-TEWLDGK-VNPTVFFDIAVDGEPLGR-SIYGEKFEDENFILK-GSCFHR-HTGSGILSMANAGPNTNGSQFFICAAK-VSFELFADKVPK-ITIADCGQLE-VSFELFADK	7	165	10.8343	11.6794	10.6232	11.4532
A549_FX	NP_066954.2	22	12800000000	0.544	14	1	22	HOMO SAPIENS	1	NA	NA	0	14	22	12800000000	0	NP_066954.2|NP_821068.1|NP_001180326.1|NP_001258761.1|NP_821070.1	0+6+32+3+19+2+7+7+23+12+29+33+10+4+6+71+29+9+21	0+6+32+3+19+2+7+7+23+12+29+33+10+4+6+71+29+9+21|0+6+32+3+19+2+7+42+23+12+29+33+10+4+6+71+29+9+21|0+6+19+2+7+7+23+12+29+33+10+4+6+71+29+9+21|0+6+32+9+23+12+29+33+10+4+6+71+29+9+21|0+6+32+3+19+2+7+62+10+4+6+71+29+9+21	PTPA	serine/threonine-protein phosphatase 2A activator isoform b GN=PTPA	54.4	54.4|49.1|50|51|44.1	NA	14	176.21	14	176.21	176.21|176.21|154.36|143.83|121.45	1761	1761.1	serine/threonine-protein phosphatase 2A activator isoform b GN=PTPA	/millscripts/multiAlign.pl?numProts=5&seqdb_dir=D%3A%5CSeqDB%5C&database=RefSeq.20180629_Human_ucsc_hg38_cpdbnr_mito_264contams_553smORFs2.SARSCov2.No1ab.NSGorfs.fasta&subgroups=1-1-1-1-1&scoreUniques=176.21-176.21-154.36-143.83-121.45&single=0&accessions=NP_066954.2|NP_821068.1|NP_001180326.1|NP_001258761.1|NP_821070.1&numPeptides=14&peptides=VDDQIAIVFK-KEIHTVPDMGK-LDEEAENLVATVVPTHLAAAVPEVAVYLK-QPPPDSSEEAPPATQNFIIPK-LTFEYR-TGPFAEHSNQLWNISAVPSWSK-FPVIQHFK-YLEVMR-KLTFEYR-WIDETPPVDQPSR-FGSLLPIHPVTSG-LVALLNTLDR-SQAYADYIGFILTLNEGVK-VNQGLIR	14	323	8.96108	10.1072	8.7499	9.88099
A549_FX	NP_066956.1	4	384000000	0.052	4	1	4	HOMO SAPIENS	1	NA	NA	0	4	4	384000000	0	NP_066956.1	0+71+9+170+7+394+13+20+10+47	0+71+9+170+7+394+13+20+10+47	RNASEL	2-5A-dependent ribonuclease GN=RNASEL	5.2	5.2	NA	4	37.9	4	37.9	37.9	4636	4636.1	2-5A-dependent ribonuclease GN=RNASEL	/millscripts/multiAlign.pl?numProts=1&seqdb_dir=D%3A%5CSeqDB%5C&database=RefSeq.20180629_Human_ucsc_hg38_cpdbnr_mito_264contams_553smORFs2.SARSCov2.No1ab.NSGorfs.fasta&subgroups=1&scoreUniques=37.9&single=1&accessions=NP_066956.1&numPeptides=4&peptides=IGDPSLYFQK-EDIVELLLR-GNFYQNTVGDLLK-HLGLVQR	39	741	6.99327	8.58433	6.78209	8.35811
A549_FX	NP_066957.3	13	3550000000	0.581	9	1	13	HOMO SAPIENS	1	NA	NA	0	9	13	3550000000	0	NP_066957.3	0+3+15+3+29+4+15+45+20+9+10	0+3+15+3+29+4+15+45+20+9+10	MRPL23	39S ribosomal protein L23, mitochondrial GN=MRPL23	58.1	58.1	NA	9	100.59	9	100.59	100.59	2934	2934.1	39S ribosomal protein L23, mitochondrial GN=MRPL23	/millscripts/multiAlign.pl?numProts=1&seqdb_dir=D%3A%5CSeqDB%5C&database=RefSeq.20180629_Human_ucsc_hg38_cpdbnr_mito_264contams_553smORFs2.SARSCov2.No1ab.NSGorfs.fasta&subgroups=1&scoreUniques=100.59&single=1&accessions=NP_066957.3&numPeptides=9&peptides=NYLEGIYNVPVAAVR-PGVAQPEDTVQFR-NVVYPLYR-RGGVPSWFGL-IPMEMTR-DESPEGSAADDLYSMLEEER-LGGPQLR-TNFFIQLVRPGVAQPEDTVQFR-TNFFIQLVR	6	153	8.77208	9.55023	8.5609	9.32401
A549_FX	NP_066960.1	4	277000000	0.12	3	1	4	HOMO SAPIENS	1	NA	NA	0	3	4	277000000	0	NP_066960.1	0+54+24+70+7+26+7+128	0+54+24+70+7+26+7+128	TNFAIP1	BTB/POZ domain-containing adapter for CUL3-mediated RhoA degradation protein 2 GN=TNFAIP1	12	12	NA	3	17.77	3	17.77	17.77	5699	5699.1	BTB/POZ domain-containing adapter for CUL3-mediated RhoA degradation protein 2 GN=TNFAIP1	/millscripts/multiAlign.pl?numProts=1&seqdb_dir=D%3A%5CSeqDB%5C&database=RefSeq.20180629_Human_ucsc_hg38_cpdbnr_mito_264contams_553smORFs2.SARSCov2.No1ab.NSGorfs.fasta&subgroups=1&scoreUniques=17.77&single=1&accessions=NP_066960.1&numPeptides=3&peptides=AMFSGRMEVLTDKEGWILIDRCGK-NIELFDK-LIESSTK	15	316	7.26639	8.44248	7.05521	8.21626
A549_FX	NP_066961.2	30	9030000000	0.443	18	1	30	HOMO SAPIENS	1	NA	NA	0	18	30	9030000000	0	NP_066961.2	0+1+20+10+7+4+10+46+17+13+12+10+9+58+54+24+10+36+22+60+54+9+7+8	0+1+20+10+7+4+10+46+17+13+12+10+9+58+54+24+10+36+22+60+54+9+7+8	TRAF2	TNF receptor-associated factor 2 GN=TRAF2	44.3	44.3	NA	18	215.91	18	215.91	215.91	1354	1354.1	TNF receptor-associated factor 2 GN=TRAF2	/millscripts/multiAlign.pl?numProts=1&seqdb_dir=D%3A%5CSeqDB%5C&database=RefSeq.20180629_Human_ucsc_hg38_cpdbnr_mito_264contams_553smORFs2.SARSCov2.No1ab.NSGorfs.fasta&subgroups=1&scoreUniques=215.91&single=1&accessions=NP_066961.2&numPeptides=18&peptides=PVNDMNIASGCPLFCPVSK-DDAIFIK-VTLMLLDQNNR-VAMTAEACSR-ISDFAR-PLLGDQSHAGSELLQR-WPFNQK-CPLMLTECPACK-EVESLPAVCPSDGCTWK-EHVIDAFRPDVTSSSFQR-AAASVTPPGSLELLQPGFSK-HLEHECPER-FHAIGCLETVEGEK-YLCSACR-RPFQAQCGHR-EHLAMLLSSVLEAK-QQEHEVQWLR-VLEMEASTYDGVFIWK	23	501	8.59396	9.95569	8.38278	9.72947
A549_FX	NP_066964.1	140	153000000000	0.773	47	1	140	HOMO SAPIENS	1	NA	NA	0	47	140	153000000000	0	NP_066964.1	0+35+90+4+12+3+11+16+24+7+36+4+18+5+6+3+8+9+41+6+9+6+10+5+26+6+39+3+23+4+12+8+8+5+30+2+9+2+20+3+31+4+31+6+8+6+6+9+34+5+24	0+35+90+4+12+3+11+16+24+7+36+4+18+5+6+3+8+9+41+6+9+6+10+5+26+6+39+3+23+4+12+8+8+5+30+2+9+2+20+3+31+4+31+6+8+6+6+9+34+5+24	XRCC5	X-ray repair cross-complementing protein 5 GN=XRCC5	77.3	77.3	NA	47	714.51	47	714.51	714.51	109	109.1	X-ray repair cross-complementing protein 5 GN=XRCC5	/millscripts/multiAlign.pl?numProts=1&seqdb_dir=D%3A%5CSeqDB%5C&database=RefSeq.20180629_Human_ucsc_hg38_cpdbnr_mito_264contams_553smORFs2.SARSCov2.No1ab.NSGorfs.fasta&subgroups=1&scoreUniques=714.51&single=1&accessions=NP_066964.1&numPeptides=47&peptides=EPLPPIQQHIWNMLNPPAEVTTK-EDGSGDRGDGPFR-SQIPLSK-TEQGGAHFSVSSLAEGSVTSVGSVNPAENFR-DKPSGDTAAVFEEGGDVDDLLDMI-EEASGSSVTAEEAKK-DDEAAAVALSSLIHALDDLDMVAIVR-RHIEIFTDLSSR-YGSDIVPFSK-EDIIQGFR-CFSVLGFCK-FNNFLK-VDEEQMK-KVITMFVQR-DEIALVLFGTDGTDNPLSGGDQYQNITVHR-AFREEAIK-MVMISLEGEDGLDEIYSFSESLR-HLMLPDFDLLEDIESK-EGLEIVK-TLFPLIEAK-ETVYCLNDDDETEVLK-QYMFSSLK-ASFEEASNQLINHIEQFLDTNETPYFMK-DQVTAQEIFQDNHEDGPTAK-KYAPTEAQLNAVDALIDSMSLAK-LGGHGPSFPLK-TWTVVDAK-VITMFVQR-HNYECLVYVQLPFMEDLR-YAPTEAQLNAVDALIDSMSLAK-EEASGSSVTAEEAK-HSIHWPCR-QLNHFWEIVVQDGITLITK-SQLDIIIHSLK-KLCVFK-FFMGNQVLK-ETVYCLNDDDETEVLKEDIIQGFR-HIEIFTDLSSR-TDTLEDLFPTTK-RFFMGNQVLK-LTIGSNLSIR-QVFAENKDEIALVLFGTDGTDNPLSGGDQYQNITVHR-IQPGSQQADFLDALIVSMDVIQHETIGK-LFQCLLHR-QKKASFEEASNQLINHIEQFLDTNETPYFMK-ANPQVGVAFPHIK-SILQER	33	732	9.66618	11.1847	9.455	10.9585
A549_FX	NP_066972.1	30	62000000000	0.788	11	1	30	HOMO SAPIENS	1	NA	NA	0	11	30	62000000000	0	NP_066972.1	0+11+61+3+16+11+24+5+11	0+11+61+3+16+11+24+5+11	COTL1	coactosin-like protein GN=COTL1	78.8	78.8	NA	11	149.27	11	149.27	149.27	2143	2143.1	coactosin-like protein GN=COTL1	/millscripts/multiAlign.pl?numProts=1&seqdb_dir=D%3A%5CSeqDB%5C&database=RefSeq.20180629_Human_ucsc_hg38_cpdbnr_mito_264contams_553smORFs2.SARSCov2.No1ab.NSGorfs.fasta&subgroups=1&scoreUniques=149.27&single=1&accessions=NP_066972.1&numPeptides=11&peptides=LFAFVR-FTTGDAMSK-EVVQNFAK-YDGSTIVPGEQGAEYQHFIQQCTDDVR-ELEEDFIK-EFVISDR-FALITWIGENVSGLQR-AAYNLVR-KELEEDFIK-DDGSAVIWVTFK-AGGANYDAQTE	7	142	9.94729	10.7924	9.73612	10.5662
A549_FX	NP_066974.2	7	400000000	0.15	7	1	7	HOMO SAPIENS	1	NA	NA	0	7	7	400000000	0	NP_066974.2|NP_001137407.1|NP_001230674.1	0+12+21+1+16+123+8+71+16+107+9+46+15+37+7+123	0+12+21+1+16+123+8+71+16+107+9+46+15+37+7+123|0+12+21+168+8+71+16+107+9+46+15+37+7+123|0+12+21+1+16+37	CROT	peroxisomal carnitine O-octanoyltransferase isoform 2 GN=CROT	15	15|11.8|42.5	NA	7	69.37	7	69.37	69.37|58.5|19.93	3658	3658.1	peroxisomal carnitine O-octanoyltransferase isoform 2 GN=CROT	/millscripts/multiAlign.pl?numProts=3&seqdb_dir=D%3A%5CSeqDB%5C&database=RefSeq.20180629_Human_ucsc_hg38_cpdbnr_mito_264contams_553smORFs2.SARSCov2.No1ab.NSGorfs.fasta&subgroups=1-1-1&scoreUniques=69.37-58.5-19.93&single=0&accessions=NP_066974.2|NP_001137407.1|NP_001230674.1&numPeptides=7&peptides=MLQAFAK-VLNDINQAK-YLESVKPFANQEEYKK-DSIMNYFR-LHGHPGCCYETAMTR-EYLIGLDPENLALLEK-TFQYQDSLPSLPVPSLEESLK	28	612	7.1549	8.60206	6.94372	8.37584
A549_FX	NP_066979.2	6	384000000	0.194	5	1	6	HOMO SAPIENS	1	NA	NA	0	5	6	384000000	0	NP_066979.2	0+90+25+8+27+143+16+40	0+90+25+8+27+143+16+40	TMX4	thioredoxin-related transmembrane protein 4 precursor GN=TMX4	19.4	19.4	NA	5	66.81	5	66.81	66.81	3721	3721.1	thioredoxin-related transmembrane protein 4 precursor GN=TMX4	/millscripts/multiAlign.pl?numProts=1&seqdb_dir=D%3A%5CSeqDB%5C&database=RefSeq.20180629_Human_ucsc_hg38_cpdbnr_mito_264contams_553smORFs2.SARSCov2.No1ab.NSGorfs.fasta&subgroups=1&scoreUniques=66.81&single=1&accessions=NP_066979.2&numPeptides=5&peptides=SEANDQGPPGEDGVTR-VDVIQEPGLSGR-FFVTTLPAFFHAK-GPGIFEDLQNYILEK-KWQSVEPLTGWK	15	349	7.40824	8.58433	7.19706	8.35811
A549_FX	NP_066983.1	6	974000000	0.129	6	1	6	HOMO SAPIENS	1	NA	NA	0	6	6	974000000	0	NP_066983.1|NP_001170986.1	0+3+9+113+11+42+12+29+24+11+16+288	0+3+9+113+11+42+12+29+24+11+16+288|0+92+11+42+12+29+24+11+16+288	ABHD16A	protein ABHD16A isoform a GN=ABHD16A	12.9	12.9|12	NA	6	69.24	6	69.24	69.24|63.08	3662	3662.1	protein ABHD16A isoform a GN=ABHD16A	/millscripts/multiAlign.pl?numProts=2&seqdb_dir=D%3A%5CSeqDB%5C&database=RefSeq.20180629_Human_ucsc_hg38_cpdbnr_mito_264contams_553smORFs2.SARSCov2.No1ab.NSGorfs.fasta&subgroups=1-1&scoreUniques=69.24-63.08&single=0&accessions=NP_066983.1|NP_001170986.1&numPeptides=6&peptides=ALMPVLLQGQAR-LLSCVLGPR-LLACDGNEIDTMFVDR-MLYPGSVYLLQK-GVALLRPEPLHR-QFITILEATHR	24	558	7.60835	8.98856	7.39717	8.76234
A549_FX	NP_066990.3	1	2050000	0.066	1	1	1	HOMO SAPIENS	1	NA	NA	0	1	1	2050000	0	NP_066990.3	0+196+18+55	0+196+18+55	GATAD1	GATA zinc finger domain-containing protein 1 GN=GATAD1	6.6	6.6	NA	1	9.67	1	9.67	9.67	6579	6579.1	GATA zinc finger domain-containing protein 1 GN=GATAD1	/millscripts/multiAlign.pl?numProts=1&seqdb_dir=D%3A%5CSeqDB%5C&database=RefSeq.20180629_Human_ucsc_hg38_cpdbnr_mito_264contams_553smORFs2.SARSCov2.No1ab.NSGorfs.fasta&subgroups=1&scoreUniques=9.67&single=1&accessions=NP_066990.3&numPeptides=1&peptides=DQFDPASYIIGPEEDLPR	11	269	5.27036	6.31175	5.05918	6.08553
A549_FX	NP_066996.3	5	1080000000	0.579	5	1	5	HOMO SAPIENS	1	NA	NA	0	5	5	1080000000	0	NP_066996.3|NP_001243799.1	0+5+10+10+41+30+11	0+5+10+10+41+30+11|0+5+10+10+25+29	POLD4	DNA polymerase delta subunit 4 isoform 1 GN=POLD4	57.9	57.9|44.3	NA	5	56.95	5	56.95	56.95|28.43	3983	3983.1	DNA polymerase delta subunit 4 isoform 1 GN=POLD4	/millscripts/multiAlign.pl?numProts=2&seqdb_dir=D%3A%5CSeqDB%5C&database=RefSeq.20180629_Human_ucsc_hg38_cpdbnr_mito_264contams_553smORFs2.SARSCov2.No1ab.NSGorfs.fasta&subgroups=1-1&scoreUniques=56.95-28.43&single=0&accessions=NP_066996.3|NP_001243799.1&numPeptides=5&peptides=QFDLAWQYGPCTGITR-GELAPELGEEPQPR-LITDSYPVVK-DEEEAELELLR-FQCSLWHLYPL	7	107	8.18833	9.03342	7.97715	8.8072
A549_FX	NP_066997.3	70	26100000000	0.564	39	1	70	HOMO SAPIENS	1	NA	NA	0	39	70	26100000000	0	NP_066997.3|NP_001349997.1	0+8+8+70+7+4+83+45+20+42+49+16+30+22+13+29+33+1+47+31+17+5+16+3+68+7+19+34+8+12+41+12+18+14+7+7+19+29+11+4+7+7	0+8+8+70+7+4+83+45+20+42+49+16+30+22+13+29+33+1+47+31+17+5+16+3+68+7+19+34+8+12+41+12+18+14+7+7+19+29+11+4+7+7|0+8+8+70+7+4+83+45+20+42+49+16+30+22+13+29+33+1+47+31+17+5+16+3+57+17+19+34+8+12+41+12+18+14+7+7+19+29+11+4+7+7	CCAR2	cell cycle and apoptosis regulator protein 2 isoform 1 GN=CCAR2	56.4	56.4|55.3	NA	39	524.28	39	524.28	524.28|501.09	278	278.1	cell cycle and apoptosis regulator protein 2 isoform 1 GN=CCAR2	/millscripts/multiAlign.pl?numProts=2&seqdb_dir=D%3A%5CSeqDB%5C&database=RefSeq.20180629_Human_ucsc_hg38_cpdbnr_mito_264contams_553smORFs2.SARSCov2.No1ab.NSGorfs.fasta&subgroups=1-1&scoreUniques=524.28-501.09&single=0&accessions=NP_066997.3|NP_001349997.1&numPeptides=39&peptides=QEGLDGGLPEEVLFGNLDLLPPPGK-ILLTLGIR-PLSLFQTSHTLHLSHLNR-ALVSHNGSLINVGSLLQR-MLLSLPEK-SVASNQSEMEFSSLQDMPK-RLTPLQLEIQR-EEATKEEEAIKEEVVK-VQTLSNQPLLK-DEAQNEGPATESEAPLK-CCMLFVDDMAEPR-PGCVNLSLHGIVEDR-DEAQNEGPATESEAPLKEDGLLPK-FSATEVTNK-SPAPPLLHVAALGQK-EEEAIKEEVVK-EAAPDAGAEPITADSDPAYSSK-PLSSGGEEEEKPR-KEEEAVLVGGEWSPSLDGLDPQADPQVLVR-VHLTPYTVDSPICDFLELQR-LTPLQLEIQR-GEASEDLCEMALDPELLLLRDDGEEEFAGAK-DDGEEEFAGAK-TLAAEMQELR-GEASEDLCEMALDPELLLLR-VLLLSSPGLEELYR-VVSPPEPEK-LPQLGEK-QGILGAQPQLIFQPHR-AAEAAPPTQEAQGETEPTEQAPDALEQAADTSR-FAEFQYLQPGPPR-INPLPGGR-NAETPEATTQQETDTDLPEAPPPPLEPAVIAR-IPPLFPQK-AAYNPGQAVPWNAVK-VVTQNICQYR-ADSWVEK-SLQYSR-IHTLELK	39	923	8.82558	10.4166	8.6144	10.1904
A549_FX	NP_067000.1	9	1220000000	0.631	5	1	9	HOMO SAPIENS	1	NA	NA	0	5	9	1220000000	0	NP_067000.1	0+1+7+5+26+11+8+10+19+8	0+1+7+5+26+11+8+10+19+8	LSM2	U6 snRNA-associated Sm-like protein LSm2 GN=LSM2	63.1	63.1	NA	5	56.97	5	56.97	56.97	3982	3982.1	U6 snRNA-associated Sm-like protein LSm2 GN=LSM2	/millscripts/multiAlign.pl?numProts=1&seqdb_dir=D%3A%5CSeqDB%5C&database=RefSeq.20180629_Human_ucsc_hg38_cpdbnr_mito_264contams_553smORFs2.SARSCov2.No1ab.NSGorfs.fasta&subgroups=1&scoreUniques=56.97&single=1&accessions=NP_067000.1&numPeptides=5&peptides=YVQLPADEVDTQLLQDAAR-YPHMLSVK-LFYSFFK-NDLSICGTLHSVDQYLNIK-DVVVELK	5	95	8.38739	9.08636	8.17621	8.86014
A549_FX	NP_067007.3	3	184000000	0.098	3	1	3	HOMO SAPIENS	1	NA	NA	0	3	3	184000000	0	NP_067007.3	0+16+14+75+9+39+6+135	0+16+14+75+9+39+6+135	C6orf47	uncharacterized protein C6orf47 GN=C6orf47	9.8	9.8	NA	3	18.48	3	18.48	18.48	5639	5639.1	uncharacterized protein C6orf47 GN=C6orf47	/millscripts/multiAlign.pl?numProts=1&seqdb_dir=D%3A%5CSeqDB%5C&database=RefSeq.20180629_Human_ucsc_hg38_cpdbnr_mito_264contams_553smORFs2.SARSCov2.No1ab.NSGorfs.fasta&subgroups=1&scoreUniques=18.48&single=1&accessions=NP_067007.3&numPeptides=3&peptides=RKPMRPDPPYPEPR-LEAGGASPK-LLGWLR	13	294	7.15087	8.26482	6.9397	8.0386
A549_FX	NP_067017.2	10	2460000000	0.211	8	1	10	HOMO SAPIENS	1	NA	NA	0	8	10	2460000000	0	NP_067017.2	0+69+7+127+10+15+11+122+28+15+34+23+17+29	0+69+7+127+10+15+11+122+28+15+34+23+17+29	SLC30A1	zinc transporter 1 GN=SLC30A1	21.1	21.1	NA	8	80.16	8	80.16	80.16	3363	3363.1	zinc transporter 1 GN=SLC30A1	/millscripts/multiAlign.pl?numProts=1&seqdb_dir=D%3A%5CSeqDB%5C&database=RefSeq.20180629_Human_ucsc_hg38_cpdbnr_mito_264contams_553smORFs2.SARSCov2.No1ab.NSGorfs.fasta&subgroups=1&scoreUniques=80.16&single=1&accessions=NP_067017.2&numPeptides=8&peptides=LDPADPENPR-NTFGWIR-IIATAHIK-NVEGVEEVHELHVWQLAGSR-DVFHNHGIHATTIQPEFASVGSK-TPAVSISCLELSNNLEK-EPDHMELEEDR-SSVVPCELACR	18	507	8.13566	9.39094	7.92449	9.16471
A549_FX	NP_067019.3	1	11500000	0.005	1	1	1	HOMO SAPIENS	1	NA	NA	0	1	1	11500000	0	NP_067019.3|NP_597812.1	0+201+6+930	0+201+6+930|0+201+6+914	SLC4A5	electrogenic sodium bicarbonate cotransporter 4 isoform a GN=SLC4A5	0.5	0.5|0.5	NA	1	7.11	1	7.11	7.11|7.11	6965	6965.1	electrogenic sodium bicarbonate cotransporter 4 isoform a GN=SLC4A5	/millscripts/multiAlign.pl?numProts=2&seqdb_dir=D%3A%5CSeqDB%5C&database=RefSeq.20180629_Human_ucsc_hg38_cpdbnr_mito_264contams_553smORFs2.SARSCov2.No1ab.NSGorfs.fasta&subgroups=1-1&scoreUniques=7.11-7.11&single=0&accessions=NP_067019.3|NP_597812.1&numPeptides=1&peptides=PELRER	35	1137	5.51663	7.0607	5.30545	6.83448
A549_FX	NP_067026.3	28	19700000000	0.638	14	1	28	HOMO SAPIENS	1	NA	NA	0	14	28	19700000000	0	NP_067026.3	0+8+19+38+18+7+14+5+22+6+13+3+28+10+8+9+19+3+19+3+13+6	0+8+19+38+18+7+14+5+22+6+13+3+28+10+8+9+19+3+19+3+13+6	SRPRB	signal recognition particle receptor subunit beta GN=SRPRB	63.8	63.8	NA	14	183.33	14	183.33	183.33	1674	1674.1	signal recognition particle receptor subunit beta GN=SRPRB	/millscripts/multiAlign.pl?numProts=1&seqdb_dir=D%3A%5CSeqDB%5C&database=RefSeq.20180629_Human_ucsc_hg38_cpdbnr_mito_264contams_553smORFs2.SARSCov2.No1ab.NSGorfs.fasta&subgroups=1&scoreUniques=183.33&single=1&accessions=NP_067026.3&numPeptides=14&peptides=NTPSFLIACNK-DVAEFLYQVLIDSMGLK-TLLFVR-SAAPSTLDSSSTAPAQLGK-VEFLECSAK-EFEFSQLPLK-LIQQQLEK-VADGGGAGGTFQPYLDTLR-DTQTSITDSCAVYR-GNSLTLIDLPGHESLR-GDVGSADIQDLEK-LQFLER-AIVFVVDSAAFQR-AVLLVGLCDSGK	13	271	9.18052	10.2945	8.96935	10.0682
A549_FX	NP_067027.1	16	5500000000	0.409	7	1	16	HOMO SAPIENS	1	NA	NA	0	7	16	5500000000	0	NP_067027.1|NP_001278946.1	0+28+32+51+8+9+12+8+35+12+20+46	0+28+32+51+8+9+12+8+35+12+20+46|0+23+8+9+12+8+35+12+20+46	ENOPH1	enolase-phosphatase E1 isoform 1 GN=ENOPH1	40.9	40.9|43.3	NA	7	112.21	7	112.21	112.21|74.62	2689	2689.1	enolase-phosphatase E1 isoform 1 GN=ENOPH1	/millscripts/multiAlign.pl?numProts=2&seqdb_dir=D%3A%5CSeqDB%5C&database=RefSeq.20180629_Human_ucsc_hg38_cpdbnr_mito_264contams_553smORFs2.SARSCov2.No1ab.NSGorfs.fasta&subgroups=1-1&scoreUniques=112.21-74.62&single=0&accessions=NP_067027.1|NP_001278946.1&numPeptides=7&peptides=AEFFADVVPAVR-QLQGHMWR-EYLQTHWEEEECQQDVSLLR-VYIYSSGSVEAQK-LLFGHSTEGDILELVDGHFDTK-IADSIGCSTNNILFLTDVTR-DILFPYIEENVK	10	261	8.74036	9.74036	8.52919	9.51414
A549_FX	NP_067038.1	15	5680000000	0.279	7	1	15	HOMO SAPIENS	1	NA	NA	0	9	17	6020000000	0	NP_067038.1	0+12+22+1+11+9+16+8+15+12+8+68+16+2+16+12+15+13+10+60	0+12+22+1+11+9+16+8+15+12+8+68+16+2+16+12+15+13+10+60	RPRD1B	regulation of nuclear pre-mRNA domain-containing protein 1B GN=RPRD1B	39.5	39.5	0	7	103.72	9	141.08	141.08	1933	1933.2	regulation of nuclear pre-mRNA domain-containing protein 1B GN=RPRD1B		14	326	8.63347	9.7796	8.42229	9.55337
A549_FX	NP_067041.1	3	512000000	0.413	3	1	3	HOMO SAPIENS	1	NA	NA	0	3	4	82800000	0	NP_067041.1|NP_001316515.1|NP_001316514.1	0+1+23+4+20+56	0+1+23+4+20+56|0+1+23+61|0+25+20+56	INIP	SOSS complex subunit C isoform a GN=INIP	41.3	41.3|27|19.8	NA	3	17.6	3	17.6	17.6|12.63|4.97	5718	5718.1	SOSS complex subunit C isoform a GN=INIP	/millscripts/multiAlign.pl?numProts=3&seqdb_dir=D%3A%5CSeqDB%5C&database=RefSeq.20180629_Human_ucsc_hg38_cpdbnr_mito_264contams_553smORFs2.SARSCov2.No1ab.NSGorfs.fasta&subgroups=1-1-1&scoreUniques=17.6-12.63-4.97&single=0&accessions=NP_067041.1|NP_001316515.1|NP_001316514.1&numPeptides=3&peptides=AANSSGQGFQNKNRVAILAELDK-AANSSGQGFQNK-LLMQNQSSTNHPGASIALSR	5	104	7.21906	7.91803	7.00788	7.69181
A549_FX	NP_067051.2	2	297000000	0.011	1	1	2	HOMO SAPIENS	1	NA	NA	0	1	2	297000000	0	NP_067051.2	0+928+15+369	0+928+15+369	SCAF1	splicing factor, arginine/serine-rich 19 GN=SCAF1	1.1	1.1	NA	1	14.22	1	14.22	14.22	6005	6005.1	splicing factor, arginine/serine-rich 19 GN=SCAF1	/millscripts/multiAlign.pl?numProts=1&seqdb_dir=D%3A%5CSeqDB%5C&database=RefSeq.20180629_Human_ucsc_hg38_cpdbnr_mito_264contams_553smORFs2.SARSCov2.No1ab.NSGorfs.fasta&subgroups=1&scoreUniques=14.22&single=1&accessions=NP_067051.2&numPeptides=1&peptides=SGGGSGGSGGQVSLK	42	1312	6.84951	8.47276	6.63833	8.24653
A549_FX	NP_067062.1	17	4170000000	0.243	15	1	17	HOMO SAPIENS	1	NA	NA	0	15	17	4170000000	0	NP_067062.1	0+77+27+21+17+3+10+22+24+7+26+12+15+170+12+54+14+85+14+61+14+2+21+3+11+121	0+77+27+21+17+3+10+22+24+7+26+12+15+170+12+54+14+85+14+61+14+2+21+3+11+121	RBM25	RNA-binding protein 25 GN=RBM25	24.3	24.3	NA	15	173.51	15	173.51	173.51	1799	1799.1	RNA-binding protein 25 GN=RBM25	/millscripts/multiAlign.pl?numProts=1&seqdb_dir=D%3A%5CSeqDB%5C&database=RefSeq.20180629_Human_ucsc_hg38_cpdbnr_mito_264contams_553smORFs2.SARSCov2.No1ab.NSGorfs.fasta&subgroups=1&scoreUniques=173.51&single=1&accessions=NP_067062.1&numPeptides=15&peptides=KLPVDSVFNK-LGASNSPGQPNSVK-LQAFGFCEYKEPESTLR-REEPMEEEEEPEQK-ASNGNARPETVTNDDEEALDEETK-EYSSELNAPSQESDSHPR-DREEDEEDAYER-LLHDLQIGEK-FEDEDSDDVPR-RFPVAPLIPYPLITK-ASDMLIR-GAIEVLIR-EFLEDYDDDRDDPK-LVPLDYGEDDK-ENDENCGPTTTVFVGNISEK	22	843	8.27771	9.62014	8.06654	9.39391
A549_FX	NP_067063.1	1	4920000	0.016	1	1	1	HOMO SAPIENS	1	NA	NA	0	1	1	4920000	0	NP_067063.1	0+20+8+444	0+20+8+444	DMRT3	doublesex- and mab-3-related transcription factor 3 GN=DMRT3	1.6	1.6	NA	1	5.18	1	5.18	5.18	7597	7597.1	doublesex- and mab-3-related transcription factor 3 GN=DMRT3	/millscripts/multiAlign.pl?numProts=1&seqdb_dir=D%3A%5CSeqDB%5C&database=RefSeq.20180629_Human_ucsc_hg38_cpdbnr_mito_264contams_553smORFs2.SARSCov2.No1ab.NSGorfs.fasta&subgroups=1&scoreUniques=5.18&single=1&accessions=NP_067063.1&numPeptides=1&peptides=APLQRTPK	21	472	5.36975	6.69197	5.15857	6.46574
A549_FX	NP_067066.1	12	6600000000	0.716	4	1	12	HOMO SAPIENS	1	NA	NA	0	4	12	6600000000	0	NP_067066.1	1+16+13+6+3+13+6+24	1+16+13+6+3+13+6+24	ABRACL	costars family protein ABRACL GN=ABRACL	71.6	71.6	NA	4	59.62	4	59.62	59.62	3902	3902.1	costars family protein ABRACL GN=ABRACL	/millscripts/multiAlign.pl?numProts=1&seqdb_dir=D%3A%5CSeqDB%5C&database=RefSeq.20180629_Human_ucsc_hg38_cpdbnr_mito_264contams_553smORFs2.SARSCov2.No1ab.NSGorfs.fasta&subgroups=1&scoreUniques=59.62&single=1&accessions=NP_067066.1&numPeptides=4&peptides=CANLFEALVGTLK-FGVLFR-IVTYPGELLLQGVHDDVDIILLQD-MNVDHEVNLLVEEIHR	3	81	9.34242	9.81954	9.13125	9.59332
A549_FX	NP_067071.1	1	5530000	0.021	1	1	1	HOMO SAPIENS	1	NA	NA	0	1	1	5530000	0	NP_067071.1	0+730+18+80	0+730+18+80	CDH22	cadherin-22 precursor GN=CDH22	2.1	2.1	NA	1	4.82	1	4.82	4.82	7798	7798.1	cadherin-22 precursor GN=CDH22	/millscripts/multiAlign.pl?numProts=1&seqdb_dir=D%3A%5CSeqDB%5C&database=RefSeq.20180629_Human_ucsc_hg38_cpdbnr_mito_264contams_553smORFs2.SARSCov2.No1ab.NSGorfs.fasta&subgroups=1&scoreUniques=4.82&single=1&accessions=NP_067071.1&numPeptides=1&peptides=HSLPQGPPSPEPDFSVFR	34	828	5.21125	6.74273	5.00007	6.5165
A549_FX	NP_067075.1	31	21200000000	0.669	12	1	31	HOMO SAPIENS	1	NA	NA	0	12	31	21200000000	0	NP_067075.1|NP_001243339.1|NP_001243344.1|NP_001243340.1|NP_001243341.1	1+21+6+19+12+11+2+21+6+25+18+42+23	1+21+6+19+12+11+2+21+6+25+18+42+23|1+21+6+19+54+21+6+25+18+42+23|1+21+26+21+6+25+18+42+23|1+21+6+19+12+11+2+21+6+25+74|1+21+6+19+31+42+23	RAB18	ras-related protein Rab-18 isoform 1 GN=RAB18	66.9	66.9|54|59.3|48.7|57	NA	12	172.08	12	172.08	172.08|162.09|143.43|111.87|104.93	1817	1817.1	ras-related protein Rab-18 isoform 1 GN=RAB18	/millscripts/multiAlign.pl?numProts=5&seqdb_dir=D%3A%5CSeqDB%5C&database=RefSeq.20180629_Human_ucsc_hg38_cpdbnr_mito_264contams_553smORFs2.SARSCov2.No1ab.NSGorfs.fasta&subgroups=1-1-1-1-1&scoreUniques=172.08-162.09-143.43-111.87-104.93&single=0&accessions=NP_067075.1|NP_001243339.1|NP_001243344.1|NP_001243340.1|NP_001243341.1&numPeptides=12&peptides=NDIVNMLVGNK-ILIIGESGVGK-HSMLFIEASAK-LAIWDTAGQER-TLTPSYYR-KHSMLFIEASAK-GAQGVILVYDVTR-FTDDTFDPELAATIGVDFK-IIQTPGLWESENQNK-LDNWLNELETYCTR-TCDGVQCAFEELVEK-MDEDVLTTLK	13	206	9.21239	10.3263	9.00122	10.1001
A549_FX	NP_067077.1	9	797000000	0.448	8	1	9	HOMO SAPIENS	1	NA	NA	0	8	9	797000000	0	NP_067077.1|NP_001337266.1|NP_001337264.1|NP_001337265.1|NP_001337267.1|NP_001337263.1	0+7+26+10+31+97+25+6+8+20+18+6+22+14	0+7+26+10+31+97+25+6+8+20+18+6+22+14|0+7+26+10+31+97+25+6+8+20+18+21|0+7+26+10+31+97+25+6+8+35|0+7+26+10+31+97+25+6+8+48|0+7+26+10+31+97+25+6+8+179|0+72+25+6+8+20+18+6+22+14	CFAP298	UPF0769 protein C21orf59 isoform 1 GN=CFAP298	44.8	44.8|40.1|36.7|34.8|23.1|38.2	NA	8	86.39	8	86.39	86.39|68.48|59.5|59.5|59.5|54.72	3230	3230.1	UPF0769 protein C21orf59 isoform 1 GN=CFAP298	/millscripts/multiAlign.pl?numProts=6&seqdb_dir=D%3A%5CSeqDB%5C&database=RefSeq.20180629_Human_ucsc_hg38_cpdbnr_mito_264contams_553smORFs2.SARSCov2.No1ab.NSGorfs.fasta&subgroups=1-1-1-1-1-1&scoreUniques=86.39-68.48-59.5-59.5-59.5-54.72&single=0&accessions=NP_067077.1|NP_001337266.1|NP_001337264.1|NP_001337265.1|NP_001337267.1|NP_001337263.1&numPeptides=8&peptides=EDLSGTQAGLNVIK-EPIISSEEQK-RGDESQFLLQAPGSTELEELTVQVAR-RLEENDDDAYLNSPWADNTALK-LCSEMEELAEHGIFLPPNMQGLTDDQIEELK-EAEAQLWWAAK-QLMLYYHR-KLSDYVGK	11	290	7.86007	8.90146	7.64889	8.67524
A549_FX	NP_067639.1	15	1680000000	0.256	10	1	15	HOMO SAPIENS	1	NA	NA	0	10	15	1680000000	0	NP_067639.1	0+37+9+87+14+24+11+50+11+12+20+31+12+69+6+14+9+3+24+9	0+37+9+87+14+24+11+50+11+12+20+31+12+69+6+14+9+3+24+9	SCPEP1	retinoid-inducible serine carboxypeptidase precursor GN=SCPEP1	25.6	25.6	NA	10	118.11	10	118.11	118.11	2611	2611.1	retinoid-inducible serine carboxypeptidase precursor GN=SCPEP1	/millscripts/multiAlign.pl?numProts=1&seqdb_dir=D%3A%5CSeqDB%5C&database=RefSeq.20180629_Human_ucsc_hg38_cpdbnr_mito_264contams_553smORFs2.SARSCov2.No1ab.NSGorfs.fasta&subgroups=1&scoreUniques=118.11&single=1&accessions=NP_067639.1&numPeptides=10&peptides=DLAMVASDMMVLLK-EVWDYVTVR-AGHMVPSDQGDMALK-MAAGIGLELYK-SLETSAFVK-WPELPK-AEMIIEQNTDGVNFYNILTK-DALSQLMNGPIR-NLAFYWILK-VAEQVLNAVNK	17	452	7.99486	9.22531	7.78368	8.99909
A549_FX	NP_067642.1	6	340000000	0.279	5	1	6	HOMO SAPIENS	1	NA	NA	0	11	20	14500000000	0	NP_067642.1	0+1+14+8+19+15+32+48+13+106+24+3+18+3+33+3	0+1+14+8+19+15+32+48+13+106+24+3+18+3+33+3	GNB4	guanine nucleotide-binding protein subunit beta-4 GN=GNB4	45	45	0	5	72.11	11	152.68	152.68	1072	1072.3	guanine nucleotide-binding protein subunit beta-4 GN=GNB4		13	340	9.04742	10.1614	8.83625	9.93515
A549_FX	NP_067643.3	8	1650000000	0.146	5	1	8	HOMO SAPIENS	1	NA	NA	0	5	8	1650000000	0	NP_067643.3|NP_789847.1|NP_932159.1	0+48+35+410+32+13+11+42+10+1	0+48+35+410+32+13+11+42+10+1|0+243+32+13+11+67|0+243+11+24	PDLIM2	PDZ and LIM domain protein 2 isoform 2 GN=PDLIM2	14.6	14.6|11.7|3.9	NA	5	54.14	5	54.14	54.14|35.34|14.03	4075	4075.1	PDZ and LIM domain protein 2 isoform 2 GN=PDLIM2	/millscripts/multiAlign.pl?numProts=3&seqdb_dir=D%3A%5CSeqDB%5C&database=RefSeq.20180629_Human_ucsc_hg38_cpdbnr_mito_264contams_553smORFs2.SARSCov2.No1ab.NSGorfs.fasta&subgroups=1-1-1&scoreUniques=54.14-35.34-14.03&single=0&accessions=NP_067643.3|NP_789847.1|NP_932159.1&numPeptides=5&peptides=GGTPAFLPSSLSPQSSLPASR-LLQEALEAEER-MRAPPAGRSQPAGGPGDSLPHPPGGLGPGGSAWAR-CSTSIANQAVR-YSAPATLSSR	28	602	7.77033	9.21748	7.55915	8.99126
A549_FX	NP_067653.3	27	14000000000	0.444	12	1	27	HOMO SAPIENS	1	NA	NA	0	12	27	14000000000	0	NP_067653.3	0+46+20+44+18+14+56+3+17+1+48+49+8+52	0+46+20+44+18+14+56+3+17+1+48+49+8+52	C12orf10	UPF0160 protein MYG1, mitochondrial precursor GN=C12orf10	44.4	44.4	NA	12	195.11	12	195.11	195.11	1557	1557.1	UPF0160 protein MYG1, mitochondrial precursor GN=C12orf10	/millscripts/multiAlign.pl?numProts=1&seqdb_dir=D%3A%5CSeqDB%5C&database=RefSeq.20180629_Human_ucsc_hg38_cpdbnr_mito_264contams_553smORFs2.SARSCov2.No1ab.NSGorfs.fasta&subgroups=1&scoreUniques=195.11&single=1&accessions=NP_067653.3&numPeptides=12&peptides=ALVEEALAQR-SFTETMSSLSPGK-LNPTWNHPDQDTEAGFK-FQVDPSGEIVELAK-LLAQLLGTSEEDSMVGTLYDK-YALTTTLSAR-SFTETMSSLSPGKPWQTK-LPLPEPWR-LDFYQHSWLPAR-IGTHNGTFHCDEALACALLR-AMDLVQEEFLQR-MYENFVEEVDAVDNGISQWAEGEPR	19	376	8.86737	10.1461	8.6562	9.91991
A549_FX	NP_067675.1	1	34700000	0.064	1	1	1	HOMO SAPIENS	1	NA	NA	0	1	1	34700000	0	NP_067675.1	0+132+22+189	0+132+22+189	TRIB2	tribbles homolog 2 GN=TRIB2	6.4	6.4	NA	1	4.47	1	4.47	4.47	8039	8039.1	tribbles homolog 2 GN=TRIB2	/millscripts/multiAlign.pl?numProts=1&seqdb_dir=D%3A%5CSeqDB%5C&database=RefSeq.20180629_Human_ucsc_hg38_cpdbnr_mito_264contams_553smORFs2.SARSCov2.No1ab.NSGorfs.fasta&subgroups=1&scoreUniques=4.47&single=1&accessions=NP_067675.1&numPeptides=1&peptides=SYGDMHSFVRTCKKLREEEAAR	16	343	6.33621	7.54033	6.12503	7.31411
A549_FX	NP_068370.1	1	10100000	0.048	1	1	1	HOMO SAPIENS	1	NA	NA	0	1	1	10100000	0	NP_068370.1	0+400+30+184	0+400+30+184	NR1D1	nuclear receptor subfamily 1 group D member 1 GN=NR1D1	4.8	4.8	NA	1	5.52	1	5.52	5.52	7413	7413.1	nuclear receptor subfamily 1 group D member 1 GN=NR1D1	/millscripts/multiAlign.pl?numProts=1&seqdb_dir=D%3A%5CSeqDB%5C&database=RefSeq.20180629_Human_ucsc_hg38_cpdbnr_mito_264contams_553smORFs2.SARSCov2.No1ab.NSGorfs.fasta&subgroups=1&scoreUniques=5.52&single=1&accessions=NP_068370.1&numPeptides=1&peptides=APANSPRQGNSKNVLLACPMNMYPHGRSGR	25	614	5.60638	7.00432	5.3952	6.7781
A549_FX	NP_068373.1	2	420000000	0.056	2	1	2	HOMO SAPIENS	1	NA	NA	0	2	2	420000000	0	NP_068373.1	0+10+19+196+6+214	0+10+19+196+6+214	FADS3	fatty acid desaturase 3 GN=FADS3	5.6	5.6	NA	2	12.72	2	12.72	12.72	6165	6165.1	fatty acid desaturase 3 GN=FADS3	/millscripts/multiAlign.pl?numProts=1&seqdb_dir=D%3A%5CSeqDB%5C&database=RefSeq.20180629_Human_ucsc_hg38_cpdbnr_mito_264contams_553smORFs2.SARSCov2.No1ab.NSGorfs.fasta&subgroups=1&scoreUniques=12.72&single=1&accessions=NP_068373.1&numPeptides=2&peptides=PNIFHK-EGPAQPGAPLPTFCWEQIR	16	445	7.41913	8.62325	7.20795	8.39703
A549_FX	NP_068375.3	17	809000000	0.194	13	1	17	HOMO SAPIENS	1	NA	NA	0	13	17	809000000	0	NP_068375.3|NP_001277114.1	0+1+7+1+6+58+11+189+7+87+11+23+12+137+15+22+15+3+25+28+29+24+18+148+27+37	0+1+7+1+6+58+11+189+7+87+11+23+12+137+15+22+15+3+25+28+29+24+18+148+27+37|0+63+11+189+7+87+11+23+12+137+15+22+15+3+25+28+29+24+18+148+27+37	VPS11	vacuolar protein sorting-associated protein 11 homolog isoform 1 GN=VPS11	19.4	19.4|18.2	NA	13	148.86	13	148.86	148.86|129.11	2148	2148.1	vacuolar protein sorting-associated protein 11 homolog isoform 1 GN=VPS11	/millscripts/multiAlign.pl?numProts=2&seqdb_dir=D%3A%5CSeqDB%5C&database=RefSeq.20180629_Human_ucsc_hg38_cpdbnr_mito_264contams_553smORFs2.SARSCov2.No1ab.NSGorfs.fasta&subgroups=1-1&scoreUniques=148.86-129.11&single=0&accessions=NP_068375.3|NP_001277114.1&numPeptides=13&peptides=ILMHHIPEQTTQLLK-FVFFDK-AAYLQWR-ANSEEFIPIFANNPR-FCDVFDK-LIAHWFR-SLQLTGFQAYK-AFLEHMSEVQPDSPQGIYDTLLELR-RDLHDQFQHQLKCSNDSFSVIADYFGR-HGEQDPSLWEQALSYFAR-NLFEMAINLAK-GNHDGAVQQYIR-ALVLCQMHDFQDGVLYLYEQGK	43	941	7.27448	8.90795	7.0633	8.68173
A549_FX	NP_068556.2	2	14100000	0.058	1	1	2	HOMO SAPIENS	1	NA	NA	0	1	2	14100000	0	NP_068556.2|NP_710141.1	0+409+27+27	0+409+27+27|0+403+27+27	FOXA2	hepatocyte nuclear factor 3-beta isoform 1 GN=FOXA2	5.8	5.8|5.9	NA	1	19.4	1	19.4	19.4|19.4	5568	5568.1	hepatocyte nuclear factor 3-beta isoform 1 GN=FOXA2	/millscripts/multiAlign.pl?numProts=2&seqdb_dir=D%3A%5CSeqDB%5C&database=RefSeq.20180629_Human_ucsc_hg38_cpdbnr_mito_264contams_553smORFs2.SARSCov2.No1ab.NSGorfs.fasta&subgroups=1-1&scoreUniques=19.4-19.4&single=0&accessions=NP_068556.2|NP_710141.1&numPeptides=1&peptides=AYEQVMHYPGYGSPMPGSLAMGPVTNK	9	463	6.19498	7.14922	5.9838	6.923
A549_FX	NP_068572.1	10	726000000	0.318	5	1	10	HOMO SAPIENS	1	NA	NA	0	5	10	726000000	0	NP_068572.1|NP_957714.1	1+8+72+26+3+9+39+21+20	1+8+72+26+3+9+39+21+20|1+8+72+18+9	DNAJC12	dnaJ homolog subfamily C member 12 isoform a GN=DNAJC12	31.8	31.8|23.3	NA	5	71.55	5	71.55	71.55|28.94	3595	3595.1	dnaJ homolog subfamily C member 12 isoform a GN=DNAJC12	/millscripts/multiAlign.pl?numProts=2&seqdb_dir=D%3A%5CSeqDB%5C&database=RefSeq.20180629_Human_ucsc_hg38_cpdbnr_mito_264contams_553smORFs2.SARSCov2.No1ab.NSGorfs.fasta&subgroups=1-1&scoreUniques=71.55-28.94&single=0&accessions=NP_068572.1|NP_957714.1&numPeptides=5&peptides=SQMSMPFQQWEALNDSVK-SVSPQNSDSSGFADVNGWHLR-TSMHWVVR-DLMLEESDK-MDAILNYR	11	198	7.81954	8.86094	7.60837	8.63471
A549_FX	NP_068576.1	151	170000000000	0.59	39	1	151	HOMO SAPIENS	1	NA	NA	0	39	155	170000000000	0	NP_068576.1	0+68+6+40+55+5+13+5+53+2+59+35+12+4+59+25+17+17+39+4+16+19+6+3+34+4+19+12+21+7+30+21+6+59+30	0+68+6+40+55+5+13+5+53+2+59+35+12+4+59+25+17+17+39+4+16+19+6+3+34+4+19+12+21+7+30+21+6+59+30	ACE2	angiotensin-converting enzyme 2 precursor GN=ACE2	59	59	NA	39	652.92	39	652.92	652.92	147	147.1	angiotensin-converting enzyme 2 precursor GN=ACE2	/millscripts/multiAlign.pl?numProts=1&seqdb_dir=D%3A%5CSeqDB%5C&database=RefSeq.20180629_Human_ucsc_hg38_cpdbnr_mito_264contams_553smORFs2.SARSCov2.No1ab.NSGorfs.fasta&subgroups=1&scoreUniques=652.92&single=1&accessions=NP_068576.1&numPeptides=39&peptides=VTMDDFLTAHHEMGHIQYDMAYAAQPFLLR-ILMCTK-EIVGVVEPVPHDETYCDPASLFHVSNDYSFIR-LNTILNTMSTIYSTGK-PLYEHLHAYVR-ISFNFFVTAPK-NMNVRPLLNYFEPLFTWLK-FWTNLYSLTVPFGQK-WSAFLK-QLRPLYEEYVVLK-NQMILFGEEDVR-NSFVGWSTDWSPYADQSIK-GENNPGFQNTDDVQTSF-AYEWNDNEMYLFR-SEPWTLALENVVGAK-VANLKPR-FWTNLYSLTVPFGQKPNIDVTDAMVDQAWDAQR-RLNTILNTMSTIYSTGK-INDAFR-GDYEVNGVDGYDYSR-PLYEEYVVLK-SGENPYASIDISK-LWAWESWR-VCNPDNPQECLLLEPGLNEIMANSLDYNER-NGANEGFHEAVGEIMSLSAATPK-KWWEMK-LFNMLR-ANHYEDYGDYWR-PNIDVTDAMVDQAWDAQR-GQLIEDVEHTFEEIK-SSVAYAMR-SGENPYASIDISKGENNPGFQNTDDVQTSF-LMNAYPSYISPIGCLPAHLLGDMWGR-AVCHPTAWDLGK-QALTIVGTLPFTYMLEK-REIVGVVEPVPHDETYCDPASLFHVSNDYSFIR-TLYQFQFQEALCQAAK-GQLIEDVEHTFEEIKPLYEHLHAYVR-PLLNYFEPLFTWLK	32	805	9.7253	11.2304	9.51412	11.0042
A549_FX	NP_068579.3	53	5500000000	0.483	35	1	53	HOMO SAPIENS	1	NA	NA	0	35	53	5500000000	0	NP_068579.3|NP_001032203.1	0+16+37+60+22+13+30+7+13+25+16+1+16+57+75+19+16+44+19+8+26+5+21+22+17+47+9+26+9+5+21+6+15+42+8+22+21+3+17+36+24+23+29+5+10+11	0+16+37+60+22+13+30+7+13+25+16+1+16+57+75+19+16+44+19+8+26+5+21+22+17+47+9+26+9+5+21+6+15+42+8+22+21+3+17+36+24+23+29+5+10+11|0+16+37+60+22+13+30+7+13+25+16+1+16+57+75+19+16+50	EXOC4	exocyst complex component 4 isoform a GN=EXOC4	48.3	48.3|47.5	NA	35	486.49	35	486.49	486.49|199.95	321	321.1	exocyst complex component 4 isoform a GN=EXOC4	/millscripts/multiAlign.pl?numProts=2&seqdb_dir=D%3A%5CSeqDB%5C&database=RefSeq.20180629_Human_ucsc_hg38_cpdbnr_mito_264contams_553smORFs2.SARSCov2.No1ab.NSGorfs.fasta&subgroups=1-1&scoreUniques=486.49-199.95&single=0&accessions=NP_068579.3|NP_001032203.1&numPeptides=35&peptides=LLLELLELLFDKFNAVAAAHSVVLGYLQDTVVTPLTQQEDIK-NIFVLQQNLTNITMSR-HVLNLLDEIENIK-VLGVQRPLLQSTIIVEK-MNLHLVLIDELHR-TLSTSDDVEDRENEK-FIQEIEHALGLGPAK-DPSGLLISVIR-EIICEQAAIK-SKDPSGLLISVIR-HYLSATDMLVSAVESLEGPLLQVEGLSDLR-EADLDFAR-NIFLNQVLAEINK-SFQDMADR-GRLEEAYEK-GENVTVENQPR-LYDMADVWVK-LWIEGIEHK-REEEEDFIR-LIPPQDILR-SQTGVGELTTQNTR-TASEPSAQLSYASTGR-FLDTSHYSTAGSSSVR-NITVIFHPLLR-ALANMHESLEWLASR-EGNYAIVANVESMDYDPLVVK-DASVPLIDVTNLPTPR-PLLQSTIIVEK-SGELQGGPDDNLIEGGGTK-DISAIEEAMSASLQQHK-STTQVADSGYQR-EFLTVYIK-LVISASWAK-ESEVLIGNLGDK-YTELEYIHALTLLHR	53	974	8.01609	9.74036	7.80491	9.51414
A549_FX	NP_068593.2	16	4470000000	0.433	10	1	16	HOMO SAPIENS	1	NA	NA	0	10	16	4470000000	0	NP_068593.2|NP_001177793.1	0+59+27+21+13+7+15+3+19+12+11+54+29+4+13+13+13+10	0+59+27+21+13+7+15+3+19+12+11+54+29+4+13+13+13+10|0+59+27+21+13+7+15+3+19+30	MRPS35	28S ribosomal protein S35, mitochondrial isoform 1 precursor GN=MRPS35	43.3	43.3|38.1	NA	10	147.31	10	147.31	147.31|69.23	2165	2165.1	28S ribosomal protein S35, mitochondrial isoform 1 precursor GN=MRPS35	/millscripts/multiAlign.pl?numProts=2&seqdb_dir=D%3A%5CSeqDB%5C&database=RefSeq.20180629_Human_ucsc_hg38_cpdbnr_mito_264contams_553smORFs2.SARSCov2.No1ab.NSGorfs.fasta&subgroups=1-1&scoreUniques=147.31-69.23&single=0&accessions=NP_068593.2|NP_001177793.1&numPeptides=10&peptides=LSSLNLDDHAK-SKTEADMEEYIWENSSSER-TEADMEEYIWENSSSER-HFPIEIDSTDYVSSGPSVR-NILETLLQMK-MAVDQDWPSVYPVAAPFKPSAVPLPVR-NEEENENSISQYK-IPNFLHLTPVAIK-NMEINKEELLGTK-DFCTEWPAALDSDEK	14	323	8.50418	9.65031	8.293	9.42409
A549_FX	NP_068598.1	21	3640000000	0.27	16	1	21	HOMO SAPIENS	1	NA	NA	0	16	21	3640000000	0	NP_068598.1	0+97+29+26+17+42+20+107+23+14+9+148+19+26+9+31+15+13+49+2+8+8+9+43	0+97+29+26+17+42+20+107+23+14+9+148+19+26+9+31+15+13+49+2+8+8+9+43	FASTKD5	FAST kinase domain-containing protein 5, mitochondrial GN=FASTKD5	27	27	NA	16	192.97	16	192.97	192.97	1582	1582.1	FAST kinase domain-containing protein 5, mitochondrial GN=FASTKD5	/millscripts/multiAlign.pl?numProts=1&seqdb_dir=D%3A%5CSeqDB%5C&database=RefSeq.20180629_Human_ucsc_hg38_cpdbnr_mito_264contams_553smORFs2.SARSCov2.No1ab.NSGorfs.fasta&subgroups=1&scoreUniques=192.97&single=1&accessions=NP_068598.1&numPeptides=16&peptides=TESEPGQQPMELENK-KIGDLACANIQHLSSR-VFLQLRPEYR-LSTHLQQEGSELLWYLAEK-ATGVDEEDVEVFDSFENMR-IGDLACANIQHLSSR-QIGEIAPQR-AFVILGIPHSHSMLDVYETK-SGAMEMAGLCPAACMQTPR-LAVQFTNR-LEHVGVSLTDDLMNK-DLLGLHNMK-SLVNIVK-VNQNNLQAQVIVDYLCK-HHMILPHTR-AAVPLGGFLCNVADK	39	764	7.97004	9.5611	7.75886	9.33488
A549_FX	NP_068733.1	18	21100000000	0.512	7	1	18	HOMO SAPIENS	1	NA	NA	0	14	49	341000000000	0	NP_068733.1|NP_001230574.1	0+1+18+15+87+11+12+8+14	0+1+18+15+87+11+12+8+14|0+17+87+11+12+8+14	CFL2	cofilin-2 isoform 1 GN=CFL2	78.9	78.9|75.8	0	7	94.08	14	195.2	195.2|174.42	482	482.3	cofilin-2 isoform 1 GN=CFL2		10	166	10.5328	11.5328	10.3216	11.3065
A549_FX	NP_068741.1	1	101000000	0.027	1	1	1	HOMO SAPIENS	1	NA	NA	0	1	1	101000000	0	NP_068741.1	0+509+15+12	0+509+15+12	FANCE	Fanconi anemia group E protein GN=FANCE	2.7	2.7	NA	1	6.2	1	6.2	6.2	7171	7171.1	Fanconi anemia group E protein GN=FANCE	/millscripts/multiAlign.pl?numProts=1&seqdb_dir=D%3A%5CSeqDB%5C&database=RefSeq.20180629_Human_ucsc_hg38_cpdbnr_mito_264contams_553smORFs2.SARSCov2.No1ab.NSGorfs.fasta&subgroups=1&scoreUniques=6.2&single=1&accessions=NP_068741.1&numPeptides=1&peptides=LGLAMALEPNTTFLR	26	536	6.58935	8.00432	6.37817	7.7781
A549_FX	NP_068744.1	8	557000000	0.276	7	1	8	HOMO SAPIENS	1	NA	NA	0	7	8	557000000	0	NP_068744.1|NP_001269648.1|NP_001269649.1|NP_001269650.1|NP_001269652.1|NP_001269653.1	0+27+14+24+8+1+16+3+14+52+10+127+28+1	0+27+14+24+8+1+16+3+14+52+10+127+28+1|0+27+14+76+10+127+28+1|0+27+14+70+10+127+28+1|0+29+10+127+28+1|0+27+14+24+8+1+16+3+14+59|0+27+14+83	LDAH	lipid droplet-associated hydrolase isoform a GN=LDAH	27.6	27.6|18.3|18.7|19.4|31.3|11.2	NA	7	72.18	7	72.18	72.18|46.87|46.87|38.7|33.48|8.17	3568	3568.1	lipid droplet-associated hydrolase isoform a GN=LDAH	/millscripts/multiAlign.pl?numProts=6&seqdb_dir=D%3A%5CSeqDB%5C&database=RefSeq.20180629_Human_ucsc_hg38_cpdbnr_mito_264contams_553smORFs2.SARSCov2.No1ab.NSGorfs.fasta&subgroups=1-1-1-1-1-1&scoreUniques=72.18-46.87-46.87-38.7-33.48-8.17&single=0&accessions=NP_068744.1|NP_001269648.1|NP_001269649.1|NP_001269650.1|NP_001269652.1|NP_001269653.1&numPeptides=7&peptides=FPVWTISHAGHALAPK-ALYSLTNR-NIPHAFITHFNQEMADMIADSLK-NIPHAFITHFNQEMADMIADSLKDDLSK-CGPWTDLFHDQSVK-AFLLFPTIER-ILTTSEDSNAQEIK	17	325	7.51541	8.74586	7.30423	8.51963
A549_FX	NP_068747.1	13	3520000000	0.211	4	1	13	HOMO SAPIENS	1	NA	NA	0	4	13	3520000000	0	NP_068747.1	1+7+42+9+38+12+18+11+43	1+7+42+9+38+12+18+11+43	SPCS3	signal peptidase complex subunit 3 GN=SPCS3	21.1	21.1	NA	4	45.38	4	45.38	45.38	4362	4362.1	signal peptidase complex subunit 3 GN=SPCS3	/millscripts/multiAlign.pl?numProts=1&seqdb_dir=D%3A%5CSeqDB%5C&database=RefSeq.20180629_Human_ucsc_hg38_cpdbnr_mito_264contams_553smORFs2.SARSCov2.No1ab.NSGorfs.fasta&subgroups=1&scoreUniques=45.38&single=1&accessions=NP_068747.1&numPeptides=4&peptides=YFFFDDGNGLK-NVEDFTGPR-MNTVLSR-NNALNQVVLWDK	7	180	8.70144	9.54654	8.49027	9.32032
A549_FX	NP_068749.3	8	2070000000	0.104	8	1	8	HOMO SAPIENS	1	NA	NA	0	8	8	2070000000	0	NP_068749.3|NP_001333528.1|NP_001333529.1|NP_001333530.1	0+85+16+56+6+37+14+62+12+86+9+54+6+58+9+200+11+71	0+85+16+56+6+37+14+62+12+86+9+54+6+58+9+200+11+71|0+79+6+37+14+62+12+86+9+54+6+58+9+200+11+71|0+33+9+54+6+58+9+200+11+71|0+66+9+54+6+58+9+200+11+71	RINT1	RAD50-interacting protein 1 isoform 1 GN=RINT1	10.4	10.4|9.3|7.7|7.2	NA	8	70.22	8	70.22	70.22|63.68|29.78|29.78	3632	3632.1	RAD50-interacting protein 1 isoform 1 GN=RINT1	/millscripts/multiAlign.pl?numProts=4&seqdb_dir=D%3A%5CSeqDB%5C&database=RefSeq.20180629_Human_ucsc_hg38_cpdbnr_mito_264contams_553smORFs2.SARSCov2.No1ab.NSGorfs.fasta&subgroups=1-1-1-1&scoreUniques=70.22-63.68-29.78-29.78&single=0&accessions=NP_068749.3|NP_001333528.1|NP_001333529.1|NP_001333530.1&numPeptides=8&peptides=MQLEEQVLTISSEIPK-NLFPLFSHYCK-HLAYLK-KLQFLELQK-GLMMLVLEK-WLTVER-LQESSCTHLLGFMR-LQTSDELLTEPK	27	792	7.88461	9.31597	7.67343	9.08975
A549_FX	NP_068756.2	11	3900000000	0.157	8	1	11	HOMO SAPIENS	1	NA	NA	0	8	11	3900000000	0	NP_068756.2	0+5+15+5+13+247+11+38+13+61+10+14+25+85+7+47	0+5+15+5+13+247+11+38+13+61+10+14+25+85+7+47	EEFSEC	selenocysteine-specific elongation factor GN=EEFSEC	15.7	15.7	NA	8	93.38	8	93.38	93.38	3090	3090.1	selenocysteine-specific elongation factor GN=EEFSEC	/millscripts/multiAlign.pl?numProts=1&seqdb_dir=D%3A%5CSeqDB%5C&database=RefSeq.20180629_Human_ucsc_hg38_cpdbnr_mito_264contams_553smORFs2.SARSCov2.No1ab.NSGorfs.fasta&subgroups=1&scoreUniques=93.38&single=1&accessions=NP_068756.2&numPeptides=8&peptides=ILTPALK-ALSTTASTAAFDK-LGICVTQFDPK-LAFHGILLHGLEDR-QQWALVEFEK-LDADIHTNTCR-FHITVGHETVMGR-VNVNVGVLGHIDSGK	26	596	8.17609	9.59106	7.96491	9.36484
A549_FX	NP_068758.3	34	11200000000	0.481	21	1	34	HOMO SAPIENS	1	NA	NA	0	21	34	11200000000	0	NP_068758.3	0+33+15+9+9+11+8+84+9+19+29+2+37+17+8+67+26+14+6+31+17+1+75+9+20+5+21	0+33+15+9+9+11+8+84+9+19+29+2+37+17+8+67+26+14+6+31+17+1+75+9+20+5+21	FKBP10	peptidyl-prolyl cis-trans isomerase FKBP10 precursor GN=FKBP10	48.1	48.1	NA	21	274.6	21	274.6	274.6	945	945.1	peptidyl-prolyl cis-trans isomerase FKBP10 precursor GN=FKBP10	/millscripts/multiAlign.pl?numProts=1&seqdb_dir=D%3A%5CSeqDB%5C&database=RefSeq.20180629_Human_ucsc_hg38_cpdbnr_mito_264contams_553smORFs2.SARSCov2.No1ab.NSGorfs.fasta&subgroups=1&scoreUniques=274.6&single=1&accessions=NP_068758.3&numPeptides=21&peptides=GMDQGLLGMCPGER-KFDSSYDR-ASPAGGPLEDVVIER-DPPANLFEDMDLNK-EDGLPTGYLFVWHK-IPGSAVLIFNVHVIDFHNPADVVEIR-VIEGLDTGLQGMCVGER-DGEVPPEEFSTFIK-TIGDMFQNQDR-AGAGDFMR-ITVDELK-GVPGSAVLLFEVELVSR-QLIVPPHLAHGESGAR-EVQMGDFVR-GGTYDTYVGSGWLIK-IIIPPFLAYGEK-LKSDEDEERVHEEL-LGDFVR-LMPGQDPEK-MVQDGDFVR-GYGTVIPPQASLVFHVLLIDVHNPK	31	582	8.55786	10.0492	8.34668	9.823
A549_FX	NP_068761.4	11	1310000000	0.135	10	1	11	HOMO SAPIENS	1	NA	NA	0	10	11	1310000000	0	NP_068761.4|NP_951008.1	0+69+9+92+17+42+8+84+14+30+30+3+13+63+10+52+23+229+16+306+13+10	0+69+9+92+17+42+8+84+14+30+30+3+13+63+10+52+23+229+16+306+13+10|0+69+9+92+17+42+8+84+14+30+30+3+13+63+10+52+23+229+16+282	TRAPPC11	trafficking protein particle complex subunit 11 isoform a GN=TRAPPC11	13.5	13.5|12.8	NA	10	84.76	10	84.76	84.76|70.68	3257	3257.1	trafficking protein particle complex subunit 11 isoform a GN=TRAPPC11	/millscripts/multiAlign.pl?numProts=2&seqdb_dir=D%3A%5CSeqDB%5C&database=RefSeq.20180629_Human_ucsc_hg38_cpdbnr_mito_264contams_553smORFs2.SARSCov2.No1ab.NSGorfs.fasta&subgroups=1-1&scoreUniques=84.76-70.68&single=0&accessions=NP_068761.4|NP_951008.1&numPeptides=10&peptides=QFQAFGDLFDEAIK-NLINVLMNESPDPEPDCDILAVK-SLFVLPHTDHLVGYIIR-IAFFSELK-TSYEWYIPK-LTAGLKPGQDANLTQK-QGILSFDLSDPEK-LLDYVMCDYR-TLCNHEASVMYPNPDPLETQTGVLDFYGQR-FIPTSIFVKPQGR	49	1133	7.42708	9.11727	7.2159	8.89105
A549_FX	NP_068766.1	8	207000000	0.288	6	1	8	HOMO SAPIENS	1	NA	NA	0	6	8	207000000	0	NP_068766.1|NP_001291732.1	0+20+20+37+19+109+16+4+43+72	0+20+20+37+19+109+16+4+43+72|0+56+16+4+43+72	SRR	serine racemase isoform a GN=SRR	28.8	28.8|30.8	NA	6	73.5	6	73.5	73.5|43.44	3536	3536.1	serine racemase isoform a GN=SRR	/millscripts/multiAlign.pl?numProts=2&seqdb_dir=D%3A%5CSeqDB%5C&database=RefSeq.20180629_Human_ucsc_hg38_cpdbnr_mito_264contams_553smORFs2.SARSCov2.No1ab.NSGorfs.fasta&subgroups=1-1&scoreUniques=73.5-43.44&single=0&accessions=NP_068766.1|NP_001291732.1&numPeptides=6&peptides=AVVTHSSGNHGQALTYAAK-VYAAEPSNADDCYQSK-LMPNLYPPETIADGVK-DLVDDIFTVTEDEIK-DSIHLTPVLTSSILNQLTGR-SSIGLNTWPIIR	14	340	7.16984	8.31597	6.95867	8.08975
A549_FX	NP_068767.3	1	53800000	0.006	1	1	1	HOMO SAPIENS	1	NA	NA	0	1	1	53800000	0	NP_068767.3|NP_940819.1	0+78+6+827	0+78+6+827|0+78+6+587	BCAN	brevican core protein isoform 1 precursor GN=BCAN	0.6	0.6|0.8	NA	1	6.64	1	6.64	6.64|6.64	7063	7063.1	brevican core protein isoform 1 precursor GN=BCAN	/millscripts/multiAlign.pl?numProts=2&seqdb_dir=D%3A%5CSeqDB%5C&database=RefSeq.20180629_Human_ucsc_hg38_cpdbnr_mito_264contams_553smORFs2.SARSCov2.No1ab.NSGorfs.fasta&subgroups=1-1&scoreUniques=6.64-6.64&single=0&accessions=NP_068767.3|NP_940819.1&numPeptides=1&peptides=WTFLSR	33	911	6.21227	7.73078	6.00109	7.50456
A549_FX	NP_068776.2	1	5810000	0.019	1	1	1	HOMO SAPIENS	1	NA	NA	0	1	1	5810000	0	NP_068776.2	0+272+14+417	0+272+14+417	GYS2	glycogen [starch] synthase, liver GN=GYS2	1.9	1.9	NA	1	4.39	1	4.39	4.39	8098	8098.1	glycogen [starch] synthase, liver GN=GYS2	/millscripts/multiAlign.pl?numProts=1&seqdb_dir=D%3A%5CSeqDB%5C&database=RefSeq.20180629_Human_ucsc_hg38_cpdbnr_mito_264contams_553smORFs2.SARSCov2.No1ab.NSGorfs.fasta&subgroups=1&scoreUniques=4.39&single=1&accessions=NP_068776.2&numPeptides=1&peptides=KPDVVTPNGLNVKK	30	703	5.28705	6.76418	5.07588	6.53795
A549_FX	NP_068778.1	6	688000000	0.539	5	1	6	HOMO SAPIENS	1	NA	NA	0	5	6	688000000	0	NP_068778.1	0+1+25+13+16+44+27	0+1+25+13+16+44+27	PPP1R11	E3 ubiquitin-protein ligase PPP1R11 GN=PPP1R11	53.9	53.9	NA	5	81.11	5	81.11	81.11	3336	3336.1	E3 ubiquitin-protein ligase PPP1R11 GN=PPP1R11	/millscripts/multiAlign.pl?numProts=1&seqdb_dir=D%3A%5CSeqDB%5C&database=RefSeq.20180629_Human_ucsc_hg38_cpdbnr_mito_264contams_553smORFs2.SARSCov2.No1ab.NSGorfs.fasta&subgroups=1&scoreUniques=81.11&single=1&accessions=NP_068778.1&numPeptides=5&peptides=ATLGPTPTTPPQPPDPSQPPPGPMQH-KVEWTSDTVDNEHMGR-VEWTSDTVDNEHMGR-AEAGAGLSETVTETTVTVTTEPENR-RATLGPTPTTPPQPPDPSQPPPGPMQH	5	126	8.13862	8.83759	7.92744	8.61137
A549_FX	NP_068779.1	2	99400000	0.114	2	1	2	HOMO SAPIENS	1	NA	NA	0	2	2	99400000	0	NP_068779.1|NP_877495.1	0+95+8+1+32+214	0+95+8+1+32+214|0+95+8+1+32+135	MCL1	induced myeloid leukemia cell differentiation protein Mcl-1 isoform 1 GN=MCL1	11.4	11.4|14.7	NA	2	30.37	2	30.37	30.37|30.37	4966	4966.1	induced myeloid leukemia cell differentiation protein Mcl-1 isoform 1 GN=MCL1	/millscripts/multiAlign.pl?numProts=2&seqdb_dir=D%3A%5CSeqDB%5C&database=RefSeq.20180629_Human_ucsc_hg38_cpdbnr_mito_264contams_553smORFs2.SARSCov2.No1ab.NSGorfs.fasta&subgroups=1-1&scoreUniques=30.37-30.37&single=0&accessions=NP_068779.1|NP_877495.1&numPeptides=2&peptides=LLFFAPTR-AAPLEEMEAPAADAIMSPEEELDGYEPEPLGK	13	350	6.88344	7.99739	6.67227	7.77116
A549_FX	NP_068780.2	9	1150000000	0.11	5	1	9	HOMO SAPIENS	1	NA	NA	0	5	10	1150000000	0	NP_068780.2|NP_003205.2|NP_001243587.1|NP_001243589.1|NP_003204.2|NP_003589.1|NP_958849.1	0+88+11+40+8+70+12+123+16+58	0+88+11+40+8+70+12+123+16+58|0+88+11+265+13+58|0+98+11+341|0+98+11+342|0+96+11+327|0+98+11+338|0+96+11+284	TEAD1	transcriptional enhancer factor TEF-1 GN=TEAD1	11	11|5.5|2.4|2.4|2.5|2.4|2.8	NA	5	48.35	5	48.35	48.35|21.39|6.47|6.47|6.47|6.47|6.47	4253	4253.1	transcriptional enhancer factor TEF-1 GN=TEAD1	/millscripts/multiAlign.pl?numProts=7&seqdb_dir=D%3A%5CSeqDB%5C&database=RefSeq.20180629_Human_ucsc_hg38_cpdbnr_mito_264contams_553smORFs2.SARSCov2.No1ab.NSGorfs.fasta&subgroups=1-1-1-1-1-1-1&scoreUniques=48.35-21.39-6.47-6.47-6.47-6.47-6.47&single=0&accessions=NP_068780.2|NP_003205.2|NP_001243587.1|NP_001243589.1|NP_003204.2|NP_003589.1|NP_958849.1&numPeptides=5&peptides=SPMCEYMINFIHK-QVSSHIQVLAR-INRSPMCEYMINFIHK-LVEFSAFLEQQR-LGLPGIPR	12	426	7.98152	9.0607	7.77034	8.83448
A549_FX	NP_068798.1	1	165000000	0.013	1	1	1	HOMO SAPIENS	1	NA	NA	0	1	1	165000000	0	NP_068798.1	0+292+6+162	0+292+6+162	NAP1L2	nucleosome assembly protein 1-like 2 GN=NAP1L2	1.3	1.3	NA	1	6.74	1	6.74	6.74	7032	7032.1	nucleosome assembly protein 1-like 2 GN=NAP1L2	/millscripts/multiAlign.pl?numProts=1&seqdb_dir=D%3A%5CSeqDB%5C&database=RefSeq.20180629_Human_ucsc_hg38_cpdbnr_mito_264contams_553smORFs2.SARSCov2.No1ab.NSGorfs.fasta&subgroups=1&scoreUniques=6.74&single=1&accessions=NP_068798.1&numPeptides=1&peptides=PNEYFK	19	460	6.93873	8.21748	6.72755	7.99126
A549_FX	NP_068800.2	2	574000000	0.052	2	1	2	HOMO SAPIENS	1	NA	NA	0	2	2	574000000	0	NP_068800.2	0+151+6+194+24+192	0+151+6+194+24+192	PGM5	phosphoglucomutase-like protein 5 GN=PGM5	5.2	5.2	NA	2	12.62	2	12.62	12.62	6180	6180.1	phosphoglucomutase-like protein 5 GN=PGM5	/millscripts/multiAlign.pl?numProts=1&seqdb_dir=D%3A%5CSeqDB%5C&database=RefSeq.20180629_Human_ucsc_hg38_cpdbnr_mito_264contams_553smORFs2.SARSCov2.No1ab.NSGorfs.fasta&subgroups=1&scoreUniques=12.62&single=1&accessions=NP_068800.2&numPeptides=2&peptides=SMKVPVYETPAGWRFFSNLMDSGR-IYQISK	30	567	7.28179	8.75891	7.07061	8.53269
A549_FX	NP_068805.1	5	999000000	0.491	4	1	5	HOMO SAPIENS	1	NA	NA	0	4	5	999000000	0	NP_068805.1|NP_001230665.1	0+11+51+46+10+6	0+11+51+46+10+6|0+11+23+67+10+6	LAMTOR3	ragulator complex protein LAMTOR3 isoform 1 GN=LAMTOR3	49.1	49.1|28.2	NA	4	51.65	4	51.65	51.65|38.46	4152	4152.1	ragulator complex protein LAMTOR3 isoform 1 GN=LAMTOR3	/millscripts/multiAlign.pl?numProts=2&seqdb_dir=D%3A%5CSeqDB%5C&database=RefSeq.20180629_Human_ucsc_hg38_cpdbnr_mito_264contams_553smORFs2.SARSCov2.No1ab.NSGorfs.fasta&subgroups=1-1&scoreUniques=51.65-38.46&single=0&accessions=NP_068805.1|NP_001230665.1&numPeptides=4&peptides=ELAPLFEELR-VANDNAPEHALRPGFLSTFALATDQGSK-KLPSVEGLHAIVVSDR-DGVPVIK	5	124	8.3006	8.99957	8.08942	8.77334
A549_FX	NP_068812.1	2	35900000	0.064	2	1	2	HOMO SAPIENS	1	NA	NA	0	2	2	35900000	0	NP_068812.1	0+52+10+255+26+213	0+52+10+255+26+213	SLC22A3	solute carrier family 22 member 3 GN=SLC22A3	6.4	6.4	NA	2	28.21	2	28.21	28.21	5082	5082.1	solute carrier family 22 member 3 GN=SLC22A3	/millscripts/multiAlign.pl?numProts=1&seqdb_dir=D%3A%5CSeqDB%5C&database=RefSeq.20180629_Human_ucsc_hg38_cpdbnr_mito_264contams_553smORFs2.SARSCov2.No1ab.NSGorfs.fasta&subgroups=1&scoreUniques=28.21&single=1&accessions=NP_068812.1&numPeptides=2&peptides=GPSAAALAER-YLSSNYSEITVTDEEVSNPSFLDLVR	19	556	6.27634	7.55509	6.06516	7.32887
A549_FX	NP_068814.2	69	44600000000	0.467	22	1	69	HOMO SAPIENS	1	NA	NA	0	37	141	484000000000	0	NP_068814.2	0+4+46+7+15+5+12+14+24+2+27+4+29+7+54+52+20+9+14+6+9+4+86+4+18+31+7+10+7+15+11+23+22+6+35	0+4+46+7+15+5+12+14+24+2+27+4+29+7+54+52+20+9+14+6+9+4+86+4+18+31+7+10+7+15+11+23+22+6+35	HSPA2	heat shock-related 70 kDa protein 2 GN=HSPA2	68.2	68.2	0	22	322.63	37	540.17	540.17	118	118.4	heat shock-related 70 kDa protein 2 GN=HSPA2		28	639	10.2377	11.6848	10.0265	11.4586
A549_FX	NP_068817.1	20	3190000000	0.202	16	1	20	HOMO SAPIENS	1	NA	NA	0	20	28	4750000000	0	NP_068817.1|NP_001239160.1	0+357+30+17+26+5+13+3+21+120+41+74+23+12+8+5+14+95+15+44+8+17+15+71+22+17+20	0+357+30+17+26+5+13+3+21+120+41+74+23+12+8+5+14+95+15+44+8+17+15+71+22+17+20|0+357+30+17+26+5+13+3+21+141	SEC24A	protein transport protein Sec24A isoform 1 GN=SEC24A	23.4	23.4|14.6	0	16	181.51	20	221.72	221.72|68.56	587	587.2	protein transport protein Sec24A isoform 1 GN=SEC24A		37	1093	8.10849	9.67669	7.89731	9.45047
A549_FX	NP_068834.2	1	77500000	0.02	1	1	1	HOMO SAPIENS	1	NA	NA	0	1	1	77500000	0	NP_068834.2	0+236+9+205	0+236+9+205	ZNF277	zinc finger protein 277 GN=ZNF277	2	2	NA	1	6.49	1	6.49	6.49	7090	7090.1	zinc finger protein 277 GN=ZNF277	/millscripts/multiAlign.pl?numProts=1&seqdb_dir=D%3A%5CSeqDB%5C&database=RefSeq.20180629_Human_ucsc_hg38_cpdbnr_mito_264contams_553smORFs2.SARSCov2.No1ab.NSGorfs.fasta&subgroups=1&scoreUniques=6.49&single=1&accessions=NP_068834.2&numPeptides=1&peptides=NTLKDHMRK	15	450	6.71321	7.8893	6.50203	7.66308
A549_FX	NP_068839.1	5	366000000	0.255	5	1	5	HOMO SAPIENS	1	NA	NA	0	5	5	366000000	0	NP_068839.1	0+3+10+79+28+58+30+58	0+3+10+79+28+58+30+58	ITM2B	integral membrane protein 2B GN=ITM2B	25.5	25.5	NA	5	60.83	5	60.83	60.83	3873	3873.1	integral membrane protein 2B GN=ITM2B	/millscripts/multiAlign.pl?numProts=1&seqdb_dir=D%3A%5CSeqDB%5C&database=RefSeq.20180629_Human_ucsc_hg38_cpdbnr_mito_264contams_553smORFs2.SARSCov2.No1ab.NSGorfs.fasta&subgroups=1&scoreUniques=60.83&single=1&accessions=NP_068839.1&numPeptides=5&peptides=DDVILNEPSADAPAALYQTIEENIK-VTFNSALAQK-YIKDDVILNEPSADAPAALYQTIEENIK-AGTYLPQSYLIHEHMVITDR-NLLELLINIK	14	266	7.41735	8.56348	7.20618	8.33726
A549_FX	NP_071324.1	4	359000000	0.077	4	1	4	HOMO SAPIENS	1	NA	NA	0	4	4	359000000	0	NP_071324.1	0+1+14+69+12+326+11+149+9+6	0+1+14+69+12+326+11+149+9+6	GAN	gigaxonin GN=GAN	7.7	7.7	NA	4	51.92	4	51.92	51.92	4143	4143.1	gigaxonin GN=GAN	/millscripts/multiAlign.pl?numProts=1&seqdb_dir=D%3A%5CSeqDB%5C&database=RefSeq.20180629_Human_ucsc_hg38_cpdbnr_mito_264contams_553smORFs2.SARSCov2.No1ab.NSGorfs.fasta&subgroups=1&scoreUniques=51.92&single=1&accessions=NP_071324.1&numPeptides=4&peptides=AEGSAVSDPQHAAR-EILDYIFSGQIR-LQLQQGLFR-IYAMGGGSYGK	32	597	7.04994	8.55509	6.83877	8.32887
A549_FX	NP_071327.2	18	6250000000	0.633	9	1	18	HOMO SAPIENS	1	NA	NA	0	9	18	6250000000	0	NP_071327.2	0+30+13+16+24+22+43+13+60	0+30+13+16+24+22+43+13+60	SDF2L1	stromal cell-derived factor 2-like protein 1 precursor GN=SDF2L1	63.3	63.3	NA	9	130.54	9	130.54	130.54	2421	2421.1	stromal cell-derived factor 2-like protein 1 precursor GN=SDF2L1	/millscripts/multiAlign.pl?numProts=1&seqdb_dir=D%3A%5CSeqDB%5C&database=RefSeq.20180629_Human_ucsc_hg38_cpdbnr_mito_264contams_553smORFs2.SARSCov2.No1ab.NSGorfs.fasta&subgroups=1&scoreUniques=130.54&single=1&accessions=NP_071327.2&numPeptides=9&peptides=NLHTHHFPSPLSNNQEVSAFGEDGEGDDLDLWTVR-LTHVLTGK-TGAELVTCGSVLK-PSVEPSAGHDEL-FQHVGTSVFLSVTGEQYGSPIR-AMEGIFIK-AMEGIFIKPSVEPSAGHDEL-YGSGSGQQSVTGVEASDDANSYWR-GQHEVHGMPSANTHNTWK	10	221	8.79588	9.79588	8.5847	9.56966
A549_FX	NP_071334.1	34	9230000000	0.661	23	1	34	HOMO SAPIENS	1	NA	NA	0	23	34	9230000000	0	NP_071334.1|NP_071356.1	0+1+15+2+14+5+7+11+32+26+39+7+27+6+35+7+10+11+26+16+15+25+7+6+9+3+34+15+12+3	0+1+15+2+14+5+7+11+32+26+39+7+27+6+35+7+10+11+26+16+15+25+7+6+9+3+34+15+12+3|0+119+15+50+8+47	EGLN1	egl nine homolog 1 GN=EGLN1	66.1	66.1|9.6	NA	23	283.56	23	283.56	283.56|23.39	894	894.1	egl nine homolog 1 GN=EGLN1	/millscripts/multiAlign.pl?numProts=2&seqdb_dir=D%3A%5CSeqDB%5C&database=RefSeq.20180629_Human_ucsc_hg38_cpdbnr_mito_264contams_553smORFs2.SARSCov2.No1ab.NSGorfs.fasta&subgroups=1-1&scoreUniques=283.56-23.39&single=0&accessions=NP_071334.1|NP_071356.1&numPeptides=23&peptides=HGICVVDDFLGK-ANLYPPSNTPGDALSPGGGLRPNGQTK-ANDSGGPGGPSPSER-NPHEVQPAYATR-MENLLR-VSGGILR-RNPHEVQPAYATR-LALEYIVPCMNK-AAAGGQGSAVAAEAEPGKEEPPAR-AQFADIEPK-ITWIEGK-AAAGGQGSAVAAEAEPGK-LLFFWSDR-ETGQQIGDEVR-LVCQGSEGALGHGVGPHQHSGPAPPAAVPPPR-AKPPADPAAAASPCR-FTDGQLVSQK-SSFYCCK-VELNKPSDSVGK-AMVACYPGNGTGYVR-QYCELCGK-EPGCETIGLLMSSMDDLIR-YAITVWYFDADER	20	426	8.66417	9.9652	8.45299	9.73898
A549_FX	NP_071343.2	5	252000000	0.181	5	1	5	HOMO SAPIENS	1	NA	NA	0	5	5	252000000	0	NP_071343.2	0+34+8+4+9+40+12+57+21+23+12+122	0+34+8+4+9+40+12+57+21+23+12+122	ABHD4	protein ABHD4 GN=ABHD4	18.1	18.1	NA	5	55.03	5	55.03	55.03	4040	4040.1	protein ABHD4 GN=ABHD4	/millscripts/multiAlign.pl?numProts=1&seqdb_dir=D%3A%5CSeqDB%5C&database=RefSeq.20180629_Human_ucsc_hg38_cpdbnr_mito_264contams_553smORFs2.SARSCov2.No1ab.NSGorfs.fasta&subgroups=1&scoreUniques=55.03&single=1&accessions=NP_071343.2&numPeptides=5&peptides=ILQCLQNK-YVSLPNQNK-HLILVDPWGFPLRPTNPSEIR-TLHTFDLLGFGR-VAGPWGPGLVQR	18	342	7.14613	8.4014	6.93495	8.17518
A549_FX	NP_071344.1	15	14300000000	0.537	10	1	15	HOMO SAPIENS	1	NA	NA	0	10	15	14300000000	0	NP_071344.1	0+17+8+5+8+3+7+10+6+10+9+5+8+10+7+6+7+11+16+4+18	0+17+8+5+8+3+7+10+6+10+9+5+8+10+7+6+7+11+16+4+18	MRPL17	39S ribosomal protein L17, mitochondrial GN=MRPL17	53.7	53.7	NA	10	119.35	10	119.35	119.35	2596	2596.1	39S ribosomal protein L17, mitochondrial GN=MRPL17	/millscripts/multiAlign.pl?numProts=1&seqdb_dir=D%3A%5CSeqDB%5C&database=RefSeq.20180629_Human_ucsc_hg38_cpdbnr_mito_264contams_553smORFs2.SARSCov2.No1ab.NSGorfs.fasta&subgroups=1&scoreUniques=119.35&single=1&accessions=NP_071344.1&numPeptides=10&peptides=MAVIEYK-MADFWLTEK-LIDYGK-RDSHLTLLNQLLQGLR-LFQVLAPR-MGLGPESR-QSQEASNHSSHTAQTPGI-MLQIPNR-NLLTGLVR-IEAPWAR	9	175	9.20109	10.1553	8.98992	9.92911
A549_FX	NP_071347.2	7	1550000000	0.053	6	1	7	HOMO SAPIENS	1	NA	NA	0	6	7	1550000000	0	NP_071347.2	0+277+6+241+6+66+8+19+31+167+13+151+6+323	0+277+6+241+6+66+8+19+31+167+13+151+6+323	RNF123	E3 ubiquitin-protein ligase RNF123 GN=RNF123	5.3	5.3	NA	6	57.03	6	57.03	57.03	3978	3978.1	E3 ubiquitin-protein ligase RNF123 GN=RNF123	/millscripts/multiAlign.pl?numProts=1&seqdb_dir=D%3A%5CSeqDB%5C&database=RefSeq.20180629_Human_ucsc_hg38_cpdbnr_mito_264contams_553smORFs2.SARSCov2.No1ab.NSGorfs.fasta&subgroups=1&scoreUniques=57.03&single=1&accessions=NP_071347.2&numPeptides=6&peptides=VDYFDLQR-YIFLTK-LAWVHATVYSQEK-ANIVIDPLELQSTAMDDLDEDEEPAPAMAQR-LLGCFR-LPHLLK	48	1314	7.50909	9.19033	7.29791	8.96411
A549_FX	NP_071349.3	54	25500000000	0.393	38	1	54	HOMO SAPIENS	1	NA	NA	0	38	54	25500000000	0	NP_071349.3	0+58+11+2+9+43+9+107+50+4+42+3+9+18+8+23+12+161+46+8+29+9+22+6+10+55+18+53+24+3+6+8+21+12+43+18+16+5+9+38+22+38+49+76+22+13+15+7+7+15	0+58+11+2+9+43+9+107+50+4+42+3+9+18+8+23+12+161+46+8+29+9+22+6+10+55+18+53+24+3+6+8+21+12+43+18+16+5+9+38+22+38+49+76+22+13+15+7+7+15	UBE2O	(E3-independent) E2 ubiquitin-conjugating enzyme GN=UBE2O	39.3	39.3	NA	38	521.23	38	521.23	521.23	284	284.1	(E3-independent) E2 ubiquitin-conjugating enzyme GN=UBE2O	/millscripts/multiAlign.pl?numProts=1&seqdb_dir=D%3A%5CSeqDB%5C&database=RefSeq.20180629_Human_ucsc_hg38_cpdbnr_mito_264contams_553smORFs2.SARSCov2.No1ab.NSGorfs.fasta&subgroups=1&scoreUniques=521.23&single=1&accessions=NP_071349.3&numPeptides=38&peptides=VTWITK-SNDLFPVHHLDNNEFCPGDFVVDK-RPPEVFEQEIR-IFSSVQWLSGVK-MDLFSALIK-VEVVWADNSK-FLDDIK-LGCFDHAQR-VQWYPEGVK-GVLTQFR-MEAVPDVER-EMALLATSLPEGIMVK-QHFSTGGWR-LYDVCPHVSDSGLFFDDSYGFYPGQVLIGPAK-IFSSVQWLSGVKPVLSTK-VQSCPDPAVYGVVQSGDHIGR-TLDNVAIVEEEK-SGYPDIGFPLFPLSK-CYNEMALIR-VCVSLLGTWIGK-NMTVEQLLTGSPTSPTVEPEKPTR-LLFSHDLVSGR-IEEPPIPPLEQPVAPEDK-LNPNLYDNGK-GEVFSVLEFAPSNHSFK-PGVTFTSAK-IMSCSPDTQCSR-VVQSMTQLVR-SNDLFPVHHLDNNEFCPGDFVVDKR-AEWPSETPVLCQQCGGK-VVVEEVQVVELK-GSVHFGLVR-DHTDQTSETAPDASVPPSVKPK-IGNTEDGAPHKEDEPSVGQVAR-SFCPGGTDSVSPPPSVITQENLGR-LRPSGDDVELIGEEEDVSVYDIADHPDFR-GLQEGYENSR-IAWECPEK	52	1292	8.69054	10.4065	8.47936	10.1803
A549_FX	NP_071353.4	16	1090000000	0.208	14	1	16	HOMO SAPIENS	1	NA	NA	0	14	16	1090000000	0	NP_071353.4	0+84+12+60+14+82+15+29+19+35+42+1+18+78+28+24+13+224+33+119+16+95+22+74+14+30	0+84+12+60+14+82+15+29+19+35+42+1+18+78+28+24+13+224+33+119+16+95+22+74+14+30	HEATR6	HEAT repeat-containing protein 6 GN=HEATR6	20.8	20.8	NA	14	155.08	14	155.08	155.08	2044	2044.1	HEAT repeat-containing protein 6 GN=HEATR6	/millscripts/multiAlign.pl?numProts=1&seqdb_dir=D%3A%5CSeqDB%5C&database=RefSeq.20180629_Human_ucsc_hg38_cpdbnr_mito_264contams_553smORFs2.SARSCov2.No1ab.NSGorfs.fasta&subgroups=1&scoreUniques=155.08&single=1&accessions=NP_071353.4&numPeptides=14&peptides=LTQTDELGALLAVLK-ALGNLLHFLQPSHIEK-QFLSVAEDTSDHRRAFTPFSVMIACSIR-YLPELLGNTGLLMK-LVPLNQNHLVSK-VSSSESDFSDAEGGMQSK-CLANLVSNAPYDR-SEDTIDFLEFK-TPIKPQQSESSASRPTLNK-DGVSSSFSSSSWK-HMGSIQAPTGDTAR-VNLHEGNTWCPSSLGVQSLPLDGSGAAEK-ALQNSEHPTLQASACDALSSILPEAFSNLPNDR-IWNALVTALQK	53	1181	7.31315	9.03743	7.10197	8.8112
A549_FX	NP_071358.1	22	16600000000	0.205	6	1	22	HOMO SAPIENS	1	NA	NA	0	6	25	16600000000	0	NP_071358.1	0+77+16+3+9+17+9+99+28+103+16+3	0+77+16+3+9+17+9+99+28+103+16+3	CERS2	ceramide synthase 2 GN=CERS2	20.5	20.5	NA	6	93.85	6	93.85	93.85	3080	3080.1	ceramide synthase 2 GN=CERS2	/millscripts/multiAlign.pl?numProts=1&seqdb_dir=D%3A%5CSeqDB%5C&database=RefSeq.20180629_Human_ucsc_hg38_cpdbnr_mito_264contams_553smORFs2.SARSCov2.No1ab.NSGorfs.fasta&subgroups=1&scoreUniques=93.85&single=1&accessions=NP_071358.1&numPeptides=6&peptides=NQDRPSLLK-SRPLANGHPILNNNHR-AGTLIMALHDSSDYLLESAK-APPNATLEHFYLTSGK-MFNYAGWK-QVEVELLSR	15	380	9.04402	10.2201	8.83284	9.99389
A549_FX	NP_071361.2	1	491000000	0.024	1	1	1	HOMO SAPIENS	1	NA	NA	0	1	1	491000000	0	NP_071361.2	0+315+13+197	0+315+13+197	GPATCH3	G patch domain-containing protein 3 GN=GPATCH3	2.4	2.4	NA	1	5.32	1	5.32	5.32	7531	7531.1	G patch domain-containing protein 3 GN=GPATCH3	/millscripts/multiAlign.pl?numProts=1&seqdb_dir=D%3A%5CSeqDB%5C&database=RefSeq.20180629_Human_ucsc_hg38_cpdbnr_mito_264contams_553smORFs2.SARSCov2.No1ab.NSGorfs.fasta&subgroups=1&scoreUniques=5.32&single=1&accessions=NP_071361.2&numPeptides=1&peptides=TTEQLFEEEIELK	22	525	7.34866	8.69108	7.13748	8.46486
A549_FX	NP_071375.1	6	193000000	0.099	6	1	6	HOMO SAPIENS	1	NA	NA	0	6	6	193000000	0	NP_071375.1	0+58+21+230+11+212+12+59+28+3+13+125+12+191	0+58+21+230+11+212+12+59+28+3+13+125+12+191	CHTF18	chromosome transmission fidelity protein 18 homolog GN=CHTF18	9.9	9.9	NA	6	75.09	6	75.09	75.09	3501	3501.1	chromosome transmission fidelity protein 18 homolog GN=CHTF18	/millscripts/multiAlign.pl?numProts=1&seqdb_dir=D%3A%5CSeqDB%5C&database=RefSeq.20180629_Human_ucsc_hg38_cpdbnr_mito_264contams_553smORFs2.SARSCov2.No1ab.NSGorfs.fasta&subgroups=1&scoreUniques=75.09&single=1&accessions=NP_071375.1&numPeptides=6&peptides=LRPVSTQLYSTR-GDAASSPAPAASVGSSQGGAR-VGQDPALPADTLLLGDGDAGSLTSASQR-ADPGVLAALCEK-VLHAAASAGEHEK-LWDLVVFGHER	38	975	6.70577	8.28556	6.4946	8.05934
A549_FX	NP_071381.1	13	44500000000	0.171	8	1	13	HOMO SAPIENS	1	NA	NA	0	8	13	44500000000	0	NP_071381.1	0+78+7+63+7+41+30+8+8+32+11+8+24+190	0+78+7+63+7+41+30+8+8+32+11+8+24+190	XPNPEP3	xaa-Pro aminopeptidase 3 isoform 1 GN=XPNPEP3	17.1	17.1	NA	8	75.76	8	75.76	75.76	3482	3482.1	xaa-Pro aminopeptidase 3 isoform 1 GN=XPNPEP3	/millscripts/multiAlign.pl?numProts=1&seqdb_dir=D%3A%5CSeqDB%5C&database=RefSeq.20180629_Human_ucsc_hg38_cpdbnr_mito_264contams_553smORFs2.SARSCov2.No1ab.NSGorfs.fasta&subgroups=1&scoreUniques=75.76&single=1&accessions=NP_071381.1&numPeptides=8&peptides=SNTLHYVK-GADILAYPPVVAGGNR-APVEEAFLYAK-LMSLIQK-PSHAQLHSDYMQPLTEAK-AETNMVWYDWMR-AILFVPR-GVQQLIQR	19	507	9.36961	10.6484	9.15843	10.4221
A549_FX	NP_071383.1	7	1770000000	0.289	3	1	7	HOMO SAPIENS	1	NA	NA	0	3	7	1770000000	0	NP_071383.1	0+42+9+14+15+32+13+3	0+42+9+14+15+32+13+3	MRPS14	28S ribosomal protein S14, mitochondrial GN=MRPS14	28.9	28.9	NA	3	42.76	3	42.76	42.76	4462	4462.1	28S ribosomal protein S14, mitochondrial GN=MRPS14	/millscripts/multiAlign.pl?numProts=1&seqdb_dir=D%3A%5CSeqDB%5C&database=RefSeq.20180629_Human_ucsc_hg38_cpdbnr_mito_264contams_553smORFs2.SARSCov2.No1ab.NSGorfs.fasta&subgroups=1&scoreUniques=42.76&single=1&accessions=NP_071383.1&numPeptides=3&peptides=HLADHGQLSGIQR-ILQDVADEEIAALPR-MAYEYADER	6	128	8.46982	9.24797	8.25865	9.02175
A549_FX	NP_071387.1	12	2280000000	0.269	11	1	12	HOMO SAPIENS	1	NA	NA	0	11	12	2280000000	0	NP_071387.1	0+35+16+4+56+18+25+91+20+48+11+60+16+46+6+154+13+15+18+7+9+36	0+35+16+4+56+18+25+91+20+48+11+60+16+46+6+154+13+15+18+7+9+36	PCIF1	phosphorylated CTD-interacting factor 1 GN=PCIF1	26.9	26.9	NA	11	128.3	11	128.3	128.3	2454	2454.1	phosphorylated CTD-interacting factor 1 GN=PCIF1	/millscripts/multiAlign.pl?numProts=1&seqdb_dir=D%3A%5CSeqDB%5C&database=RefSeq.20180629_Human_ucsc_hg38_cpdbnr_mito_264contams_553smORFs2.SARSCov2.No1ab.NSGorfs.fasta&subgroups=1&scoreUniques=128.3&single=1&accessions=NP_071387.1&numPeptides=11&peptides=LWLLYR-AVHNTAVLFLQNDPGFAK-ENNISEEVEAPEVEPR-WNVEDTFSWLR-HQLILPAFEHEYR-GSDPLLPSNCEPVVSPSMFR-LVQDLPEELVHAGWEK-FTNQSLWEMPVLGQHDVISDPLGLNATPLPQDSSLVETPPAENKPR-LQELSAAYR-RENRPYYFNR-IEIPVTPTGQSVPSSPSIPGTPTLK	30	704	7.88081	9.35793	7.66964	9.13171
A549_FX	NP_071409.3	3	116000000	0.122	2	1	3	HOMO SAPIENS	1	NA	NA	0	2	3	116000000	0	NP_071409.3|NP_001305260.1	0+237+33	0+237+33|0+166+21	LHPP	phospholysine phosphohistidine inorganic pyrophosphate phosphatase isoform 1 GN=LHPP	12.2	12.2|11.2	NA	2	22.36	2	22.36	22.36|13.5	5383	5383.1	phospholysine phosphohistidine inorganic pyrophosphate phosphatase isoform 1 GN=LHPP	/millscripts/multiAlign.pl?numProts=2&seqdb_dir=D%3A%5CSeqDB%5C&database=RefSeq.20180629_Human_ucsc_hg38_cpdbnr_mito_264contams_553smORFs2.SARSCov2.No1ab.NSGorfs.fasta&subgroups=1-1&scoreUniques=22.36-13.5&single=0&accessions=NP_071409.3|NP_001305260.1&numPeptides=2&peptides=FRPSDEHHPEVK-ADGYVDNLAEAVDLLLQHADK	11	270	7.02307	8.06446	6.81189	7.83824
A549_FX	NP_071411.1	4	200000000	0.102	3	1	4	HOMO SAPIENS	1	NA	NA	0	3	4	200000000	0	NP_071411.1|NP_001274509.1	0+46+8+23+25+220	0+46+8+23+25+220|0+10+25+220	RBKS	ribokinase isoform 1 GN=RBKS	10.2	10.2|9.8	NA	3	37.14	3	37.14	37.14|26.42	4673	4673.1	ribokinase isoform 1 GN=RBKS	/millscripts/multiAlign.pl?numProts=2&seqdb_dir=D%3A%5CSeqDB%5C&database=RefSeq.20180629_Human_ucsc_hg38_cpdbnr_mito_264contams_553smORFs2.SARSCov2.No1ab.NSGorfs.fasta&subgroups=1-1&scoreUniques=37.14-26.42&single=0&accessions=NP_071411.1|NP_001274509.1&numPeptides=3&peptides=FFIGFGGK-DSFGNDYIENLK-QNDISTEFTYQTK	14	322	7.1549	8.30103	6.94372	8.07481
A549_FX	NP_071413.1	12	1950000000	0.385	8	1	12	HOMO SAPIENS	1	NA	NA	0	8	12	1950000000	0	NP_071413.1	0+59+31+33+15+27+6+20+19+25+31+3+13+16	0+59+31+33+15+27+6+20+19+25+31+3+13+16	GOLPH3	Golgi phosphoprotein 3 GN=GOLPH3	38.5	38.5	NA	6	64.68	8	103.02	103.02	2877	2877.1	Golgi phosphoprotein 3 GN=GOLPH3	/millscripts/multiAlign.pl?numProts=2&seqdb_dir=D%3A%5CSeqDB%5C&database=RefSeq.20180629_Human_ucsc_hg38_cpdbnr_mito_264contams_553smORFs2.SARSCov2.No1ab.NSGorfs.fasta&subgroups=1-2&scoreUniques=103.02-90.61&single=0&accessions=NP_071413.1|NP_060648.2&numPeptides=14&peptides=KMESEEDSNWEK-QNFLLFDMTTHPVTNTTEK-LTLMEEVLLLGLK-SDAPTGDVLLDEALK-EGYTSFWNDCISSGLR-DREGYTSFWNDCISSGLR-KLQDSVLER-SDSPTGDVLLDETLK-QLLDLDPEVECLK-LHYQLR-LLALIYLAHASDVLENAFAPLLDEQYDLATK-QNFLLFDMTTHPLTNNNIK-LQYQLR-MESEEDSNWEK	13	298	8.17609	9.29003	7.96491	9.06381
A549_FX	NP_071415.1	44	12700000000	0.566	23	1	44	HOMO SAPIENS	1	NA	NA	0	23	45	12700000000	0	NP_071415.1|NP_001350076.1	0+50+9+82+10+4+79+1+33+1+19+10+28+35+33+30+31+5+27+8+43+17+7+1	0+50+9+82+10+4+79+1+33+1+19+10+28+35+33+30+31+5+27+8+43+17+7+1|0+50+9+82+10+4+49+6+20+1+19+10+28+35+33+30+31+5+27+8+43+17+7+1	MCCC2	methylcrotonoyl-CoA carboxylase beta chain, mitochondrial isoform 1 precursor GN=MCCC2	56.6	56.6|52.5	NA	23	282.83	23	282.83	282.83|267.36	897	897.1	methylcrotonoyl-CoA carboxylase beta chain, mitochondrial isoform 1 precursor GN=MCCC2	/millscripts/multiAlign.pl?numProts=2&seqdb_dir=D%3A%5CSeqDB%5C&database=RefSeq.20180629_Human_ucsc_hg38_cpdbnr_mito_264contams_553smORFs2.SARSCov2.No1ab.NSGorfs.fasta&subgroups=1-1&scoreUniques=282.83-267.36&single=0&accessions=NP_071415.1|NP_001350076.1&numPeptides=23&peptides=VWDDGIIDPADTR-KGTHFVQLCCQR-ALVNQLHER-KFEEEGNPYYSSAR-AATGEEVSAEDLGGADLHCR-QFSSADEAALK-NIAQIAVVMGSCTAGGAYVPAMADENIIVR-QGTIFLAGPPLVK-MVAAVACAQVPK-LPCIYLVDSGGAYLPR-KLDVTIEPSEEPLFPADELYGIVGANLK-FLYIWPNAR-ISVMGGEQAANVLATITK-GGAYYPVTVK-TFYNQAIMSSK-ITLIIGGSYGAGNYGMCGR-QADVFPDRDHFGR-TDFGIFR-AQEIAMQNR-SGVSDHWALDDHHALHLTR-QFSSADEAALKEPIIK-GTHFVQLCCQR-IFGYPVGIVGNNGVLFSESAK	28	563	8.65665	10.1038	8.44547	9.87758
A549_FX	NP_071430.2	2	183000000	0.028	1	1	2	HOMO SAPIENS	1	NA	NA	0	1	2	183000000	0	NP_071430.2	0+175+7+64	0+175+7+64	RTP4	receptor-transporting protein 4 GN=RTP4	2.8	2.8	NA	1	7.15	1	7.15	7.15	6958	6958.1	receptor-transporting protein 4 GN=RTP4	/millscripts/multiAlign.pl?numProts=1&seqdb_dir=D%3A%5CSeqDB%5C&database=RefSeq.20180629_Human_ucsc_hg38_cpdbnr_mito_264contams_553smORFs2.SARSCov2.No1ab.NSGorfs.fasta&subgroups=1&scoreUniques=7.15&single=1&accessions=NP_071430.2&numPeptides=1&peptides=SLLPHLK	9	246	7.30821	8.26245	7.09703	8.03623
A549_FX	NP_071436.1	8	1050000000	0.292	5	1	8	HOMO SAPIENS	1	NA	NA	0	5	8	1050000000	0	NP_071436.1	0+62+8+89+13+60+26+2+9+7+35	0+62+8+89+13+60+26+2+9+7+35	VSIR	V-type immunoglobulin domain-containing suppressor of T-cell activation precursor GN=VSIR	29.2	29.2	NA	5	58.57	5	58.57	58.57	3931	3931.1	V-type immunoglobulin domain-containing suppressor of T-cell activation precursor GN=VSIR	/millscripts/multiAlign.pl?numProts=1&seqdb_dir=D%3A%5CSeqDB%5C&database=RefSeq.20180629_Human_ucsc_hg38_cpdbnr_mito_264contams_553smORFs2.SARSCov2.No1ab.NSGorfs.fasta&subgroups=1&scoreUniques=58.57&single=1&accessions=NP_071436.1&numPeptides=5&peptides=GHDVTFYK-HPLSYVAQR-MDSNIQGIENPGFEASPPAQGIPEAK-HLLSEPSTPLSPPGPGDVFFPSLDPVPDSPNFEVI-VHGAMELQVQTGK	12	311	7.94201	9.02119	7.73083	8.79497
A549_FX	NP_071439.3	3	599000000	0.09	3	1	3	HOMO SAPIENS	1	NA	NA	0	3	3	599000000	0	NP_071439.3	0+115+16+165+13+47+14+103	0+115+16+165+13+47+14+103	DUS1L	tRNA-dihydrouridine(16/17) synthase [NAD(P)(+)]-like GN=DUS1L	9	9	NA	3	50.67	3	50.67	50.67	4189	4189.1	tRNA-dihydrouridine(16/17) synthase [NAD(P)(+)]-like GN=DUS1L	/millscripts/multiAlign.pl?numProts=1&seqdb_dir=D%3A%5CSeqDB%5C&database=RefSeq.20180629_Human_ucsc_hg38_cpdbnr_mito_264contams_553smORFs2.SARSCov2.No1ab.NSGorfs.fasta&subgroups=1&scoreUniques=50.67&single=1&accessions=NP_071439.3&numPeptides=3&peptides=TLEGIAAVSQELK-ALEEEEGGTEVLSK-GHYGAFLQDEWDLLQR	20	473	7.4764	8.77743	7.26522	8.5512
A549_FX	NP_071441.1	4	94100000	0.145	4	1	4	HOMO SAPIENS	1	NA	NA	0	4	4	94100000	0	NP_071441.1	1+6+9+14+20+14+67+12+167	1+6+9+14+20+14+67+12+167	FN3K	fructosamine-3-kinase GN=FN3K	14.5	14.5	NA	4	44.13	4	44.13	44.13	4401	4401.1	fructosamine-3-kinase GN=FN3K	/millscripts/multiAlign.pl?numProts=1&seqdb_dir=D%3A%5CSeqDB%5C&database=RefSeq.20180629_Human_ucsc_hg38_cpdbnr_mito_264contams_553smORFs2.SARSCov2.No1ab.NSGorfs.fasta&subgroups=1&scoreUniques=44.13&single=1&accessions=NP_071441.1&numPeptides=4&peptides=RGEGAEPQYVDK-QMFEGEVASLEALR-MEQLLR-AFGGPGAGCISEGR	13	309	6.85965	7.97359	6.64847	7.74737
A549_FX	NP_071446.2	19	6990000000	0.519	12	1	19	HOMO SAPIENS	1	NA	NA	0	12	19	6990000000	0	NP_071446.2	0+61+29+11+26+5+11+12+7+2+21+5+13+32+38+6	0+61+29+11+26+5+11+12+7+2+21+5+13+32+38+6	MRPL46	39S ribosomal protein L46, mitochondrial GN=MRPL46	51.9	51.9	NA	12	171.5	12	171.5	171.5	1823	1823.1	39S ribosomal protein L46, mitochondrial GN=MRPL46	/millscripts/multiAlign.pl?numProts=1&seqdb_dir=D%3A%5CSeqDB%5C&database=RefSeq.20180629_Human_ucsc_hg38_cpdbnr_mito_264contams_553smORFs2.SARSCov2.No1ab.NSGorfs.fasta&subgroups=1&scoreUniques=171.5&single=1&accessions=NP_071446.2&numPeptides=12&peptides=GHHVWVTK-TLATLSENNMEAK-PLTPLQEEMASLLQQIEIER-ADLHDEEDEQDILLAQDLEDMWEQK-ALLLTGDFSQAGNK-DELGDYLKPK-YLAQVR-FGDQDVWILPQAEWQPGETLR-KADLHDEEDEQDILLAQDLEDMWEQK-LGARITEADEK-NLVLLVR-SLYSDHELR	13	279	8.73053	9.84448	8.51936	9.61826
A549_FX	NP_071450.2	2	1120000000	0.106	2	1	2	HOMO SAPIENS	1	NA	NA	0	2	2	1120000000	0	NP_071450.2	0+102+59+263+33+408	0+102+59+263+33+408	XYLT2	xylosyltransferase 2 GN=XYLT2	10.6	10.6	NA	2	9.94	2	9.94	9.94	6538	6538.1	xylosyltransferase 2 GN=XYLT2	/millscripts/multiAlign.pl?numProts=1&seqdb_dir=D%3A%5CSeqDB%5C&database=RefSeq.20180629_Human_ucsc_hg38_cpdbnr_mito_264contams_553smORFs2.SARSCov2.No1ab.NSGorfs.fasta&subgroups=1&scoreUniques=9.94&single=1&accessions=NP_071450.2&numPeptides=2&peptides=QRASRRVPPAPPPEAPGRQNLSGAAAGEALVGAAGFPPHGDTGSVEGAPQPTDNGFTPK-QFYTYTLLPAESFFHTVLENSLACETLVDNNLR	30	865	7.5721	9.04922	7.36092	8.823
A549_FX	NP_071496.1	31	17600000000	0.572	15	1	31	HOMO SAPIENS	1	NA	NA	0	15	31	17600000000	0	NP_071496.1|NP_114381.1	0+1+18+15+29+19+27+3+7+32+15+8+9+8+14+11+23+9	0+1+18+15+29+19+27+3+7+32+15+8+9+8+14+11+23+9|0+1+18+15+29+19+27+3+7+20+7+8+9+8+14+11+23+9	EIF4H	eukaryotic translation initiation factor 4H isoform 1 GN=EIF4H	57.2	57.2|58.7	NA	15	191.93	15	191.93	191.93|185.58	1595	1595.1	eukaryotic translation initiation factor 4H isoform 1 GN=EIF4H	/millscripts/multiAlign.pl?numProts=2&seqdb_dir=D%3A%5CSeqDB%5C&database=RefSeq.20180629_Human_ucsc_hg38_cpdbnr_mito_264contams_553smORFs2.SARSCov2.No1ab.NSGorfs.fasta&subgroups=1-1&scoreUniques=191.93-185.58&single=0&accessions=NP_071496.1|NP_114381.1&numPeptides=15&peptides=ADFDTYDDR-TVATPLNQVANPNSAIFGGAR-DDFNSGFR-ADFDTYDDRAYSSFGGGR-EALTYDGALLGDR-TVATPLNQVANPNSAIFGGARPR-DDFLGGR-ELPTEPPYTAYVGNLPFNTVQGDIDAIFK-RTGPPMGSR-AYSSFGGGR-GSNMDFR-VDIAEGR-GSNMDFREPTEEER-TGPPMGSR-GFCYVEFDEVDSLK	10	248	9.24551	10.2455	9.03434	10.0193
A549_FX	NP_071731.1	1	53900000	0.022	1	1	1	HOMO SAPIENS	1	NA	NA	0	1	1	53900000	0	NP_071731.1	0+78+10+360	0+78+10+360	EDAR	tumor necrosis factor receptor superfamily member EDAR precursor GN=EDAR	2.2	2.2	NA	1	4.49	1	4.49	4.49	8026	8026.1	tumor necrosis factor receptor superfamily member EDAR precursor GN=EDAR	/millscripts/multiAlign.pl?numProts=1&seqdb_dir=D%3A%5CSeqDB%5C&database=RefSeq.20180629_Human_ucsc_hg38_cpdbnr_mito_264contams_553smORFs2.SARSCov2.No1ab.NSGorfs.fasta&subgroups=1&scoreUniques=4.49&single=1&accessions=NP_071731.1&numPeptides=1&peptides=FSKGGYQICR	20	448	6.43056	7.73159	6.21938	7.50537
A549_FX	NP_071736.1	2	330000000	0.057	2	1	2	HOMO SAPIENS	1	NA	NA	0	2	2	330000000	0	NP_071736.1|NP_001164558.1|NP_001164559.1|NP_001164560.1|NP_004357.3	0+98+6+47+8+84	0+98+6+47+8+84|0+344+6+531|0+300+6+548|0+344+6+519|0+344+6+548	PDF	peptide deformylase, mitochondrial precursor GN=PDF	5.7	5.7|0.6|0.7|0.6|0.6	NA	2	13.53	2	13.53	13.53|5.37|5.37|5.37|5.37	6078	6078.1	peptide deformylase, mitochondrial precursor GN=PDF	/millscripts/multiAlign.pl?numProts=5&seqdb_dir=D%3A%5CSeqDB%5C&database=RefSeq.20180629_Human_ucsc_hg38_cpdbnr_mito_264contams_553smORFs2.SARSCov2.No1ab.NSGorfs.fasta&subgroups=1-1-1-1-1&scoreUniques=13.53-5.37-5.37-5.37-5.37&single=0&accessions=NP_071736.1|NP_001164558.1|NP_001164559.1|NP_001164560.1|NP_004357.3&numPeptides=3&peptides=VFVNPSLR-IVQVMR-LVQVMR	13	243	7.40457	8.51851	7.19339	8.29229
A549_FX	NP_071739.2	14	2240000000	0.391	11	1	14	HOMO SAPIENS	1	NA	NA	0	11	14	2240000000	0	NP_071739.2	0+14+14+24+39+9+16+17+12+15+6+42+8+58+20+14+8+22+11+19+21+7	0+14+14+24+39+9+16+17+12+15+6+42+8+58+20+14+8+22+11+19+21+7	C17orf75	protein Njmu-R1 GN=C17orf75	39.1	39.1	NA	11	132.78	11	132.78	132.78	2379	2379.1	protein Njmu-R1 GN=C17orf75	/millscripts/multiAlign.pl?numProts=1&seqdb_dir=D%3A%5CSeqDB%5C&database=RefSeq.20180629_Human_ucsc_hg38_cpdbnr_mito_264contams_553smORFs2.SARSCov2.No1ab.NSGorfs.fasta&subgroups=1&scoreUniques=132.78&single=1&accessions=NP_071739.2&numPeptides=11&peptides=QAEMNHYALFK-ELESSEEGGSAEER-GDSEDGSPSGTNAETPSGDDFSLSLADTNLPSEVEPELR-VEHEEMPEAK-LLPETVTIDSER-VVLLFQEK-SVVIDCSSSQPQFCNAGSNR-GLELFR-NVIAVLEEFMK-GGNPFLFR-GAVFEGLGNVASVELK	21	396	8.02803	9.35025	7.81685	9.12403
A549_FX	NP_071741.2	47	9130000000	0.411	30	1	47	HOMO SAPIENS	1	NA	NA	0	30	47	9130000000	0	NP_071741.2	0+15+11+15+12+14+7+50+18+17+37+29+10+11+11+10+51+29+63+37+39+17+14+177+14+9+11+21+15+43+41+4+27+20+25+79+12	0+15+11+15+12+14+7+50+18+17+37+29+10+11+11+10+51+29+63+37+39+17+14+177+14+9+11+21+15+43+41+4+27+20+25+79+12	NCAPG	condensin complex subunit 3 GN=NCAPG	41.1	41.1	NA	30	395.06	30	395.06	395.06	511	511.1	condensin complex subunit 3 GN=NCAPG	/millscripts/multiAlign.pl?numProts=1&seqdb_dir=D%3A%5CSeqDB%5C&database=RefSeq.20180629_Human_ucsc_hg38_cpdbnr_mito_264contams_553smORFs2.SARSCov2.No1ab.NSGorfs.fasta&subgroups=1&scoreUniques=395.06&single=1&accessions=NP_071741.2&numPeptides=30&peptides=VIEFAAK-HCLGVFFPVFAYASR-LMFSGLLVSSR-EFIGQQLILIIK-APIVTVGVNNDPADVR-LAYQVLAEK-LLGSMPENAQIDDDVFDK-IQAVLALSR-VMLLQQGLNDR-ALSSLELSSHLAK-PSGLNPQAK-KLAYQVLAEK-EFGDQAEAAQDATLTTTTFQNEDEK-DDECPVVNAYATLIENDSNPEVR-LQDPKDDECPVVNAYATLIENDSNPEVR-LNLAQFLNEDLS-HLLQGWLR-TVFHEEFIHYLK-FSEGNILELLHR-EALENCITLQDFNR-LLSDFLDSEVSELR-DLLVLLNEILEQVK-SKGDEGEEFLEQILPEPVVYADYLLSYIQSIPVVNEEHR-GDFSYIGNLMTK-LDVENSSEVAVSVLNALFSITPLSELVGLCK-TSQDYQALTVHDNLAMK-LAQQPHQNQAK-ICNEILTSPCSPEIR-LLHIIIDDNKR-TQIVTEIISEIR	45	1015	8.30726	9.96047	8.09608	9.73425
A549_FX	NP_071748.2	4	161000000	0.084	4	1	4	HOMO SAPIENS	1	NA	NA	0	4	4	161000000	0	NP_071748.2|NP_001341276.1	1+6+12+6+188+11+149+13+29	1+6+12+6+188+11+149+13+29|0+29+6+188+11+149+13+29	OSGEPL1	probable tRNA N6-adenosine threonylcarbamoyltransferase, mitochondrial isoform 1 GN=OSGEPL1	8.4	8.4|7	NA	4	34.24	4	34.24	34.24|29.01	4788	4788.1	probable tRNA N6-adenosine threonylcarbamoyltransferase, mitochondrial isoform 1 GN=OSGEPL1	/millscripts/multiAlign.pl?numProts=2&seqdb_dir=D%3A%5CSeqDB%5C&database=RefSeq.20180629_Human_ucsc_hg38_cpdbnr_mito_264contams_553smORFs2.SARSCov2.No1ab.NSGorfs.fasta&subgroups=1-1&scoreUniques=34.24-29.01&single=0&accessions=NP_071748.2|NP_001341276.1&numPeptides=4&peptides=AGLGILHDIEGIR-MLILTK-VYEFLR-HPECSTMSGGK	17	414	6.97638	8.20683	6.7652	7.9806
A549_FX	NP_071751.3	18	1930000000	0.285	13	1	18	HOMO SAPIENS	1	NA	NA	0	13	18	1930000000	0	NP_071751.3|NP_001139761.1|NP_001230175.1	0+48+12+45+10+46+32+5+12+261+30+11+8+49+33+33+27+25+46+3	0+48+12+45+10+46+32+5+12+261+30+11+8+49+33+33+27+25+46+3|0+48+12+45+10+46+32+5+12+261+30+11+8+49+33+33+27+35|0+48+12+45+10+46+32+5+12+261+30+11+8+49+33+33+27+142	P3H1	prolyl 3-hydroxylase 1 isoform 1 precursor GN=P3H1	28.5	28.5|23.5|20.3	NA	13	171.3	13	171.3	171.3|141.34|141.34	1828	1828.1	prolyl 3-hydroxylase 1 isoform 1 precursor GN=P3H1	/millscripts/multiAlign.pl?numProts=3&seqdb_dir=D%3A%5CSeqDB%5C&database=RefSeq.20180629_Human_ucsc_hg38_cpdbnr_mito_264contams_553smORFs2.SARSCov2.No1ab.NSGorfs.fasta&subgroups=1-1-1&scoreUniques=171.3-141.34-141.34&single=0&accessions=NP_071751.3|NP_001139761.1|NP_001230175.1&numPeptides=13&peptides=VVMDGVISDHECQELQR-FYGVTVFK-KDDSHPVHVDNCILNAETLVCVK-TVTAEVQPQCGR-DLETQPHMQEFR-TAIEEVQAER-GDWPGVVLSMER-AVAAAHTFFVGNPEHMEMQQNLDYYQTMSGVK-DLSFFGGLLR-VQADDLVK-MLFSPEEMDLSQEQPLDAQQGPPEPAQESLSGSESKPK-AVGFSSGTENPHGVK-LTNVAATSGDGYR	31	736	7.7942	9.28556	7.58302	9.05934
A549_FX	NP_071760.2	21	3070000000	0.411	16	1	21	HOMO SAPIENS	1	NA	NA	0	16	21	3070000000	0	NP_071760.2	0+86+31+7+20+72+10+10+15+15+8+5+40+6+15+35+11+15+42+6+13+29+23+40	0+86+31+7+20+72+10+10+15+15+8+5+40+6+15+35+11+15+42+6+13+29+23+40	DNAJC1	dnaJ homolog subfamily C member 1 precursor GN=DNAJC1	41.1	41.1	NA	16	205.45	16	205.45	205.45	1475	1475.1	dnaJ homolog subfamily C member 1 precursor GN=DNAJC1	/millscripts/multiAlign.pl?numProts=1&seqdb_dir=D%3A%5CSeqDB%5C&database=RefSeq.20180629_Human_ucsc_hg38_cpdbnr_mito_264contams_553smORFs2.SARSCov2.No1ab.NSGorfs.fasta&subgroups=1&scoreUniques=205.45&single=1&accessions=NP_071760.2&numPeptides=16&peptides=TELETLQK-PQWHDLLPCK-NKDENAETQFR-QLVAIYEVLK-ALPHLIQDAGQFYAK-DSVTCSPGMVR-KLSLTLHPDK-LLEATAKPEPEEK-SAEEPWTQNQQK-QAPEWTEEDLSQLTR-YDDILINGLPDWR-QPVFYYR-LLELALQQYPR-TATTLPDDMITQR-KPKPEFPVYTPLETTYIQSYDHGTSIEEIEEQMDDWLENR-EDAEGVAAEEEQEGDSGEQETGATDARPR	27	554	8.05577	9.48714	7.8446	9.26092
A549_FX	NP_071761.1	15	2670000000	0.34	11	1	15	HOMO SAPIENS	1	NA	NA	0	11	15	2670000000	0	NP_071761.1	0+79+40+8+11+7+8+21+24+63+15+10+9+45+8+13+10+15+10	0+79+40+8+11+7+8+21+24+63+15+10+9+45+8+13+10+15+10	TFB2M	dimethyladenosine transferase 2, mitochondrial GN=TFB2M	34	34	NA	11	128.01	11	128.01	128.01	2458	2458.1	dimethyladenosine transferase 2, mitochondrial GN=TFB2M	/millscripts/multiAlign.pl?numProts=1&seqdb_dir=D%3A%5CSeqDB%5C&database=RefSeq.20180629_Human_ucsc_hg38_cpdbnr_mito_264contams_553smORFs2.SARSCov2.No1ab.NSGorfs.fasta&subgroups=1&scoreUniques=128.01&single=1&accessions=NP_071761.1&numPeptides=11&peptides=ELLDQLQQK-VVNMHPQDFK-VVGMFPSR-TFIPHLESLGK-SLTPLDAR-LAETLAQIYLGK-NLGIEAVPWTADIPLK-WLYDETLEDR-VLHMEPWSSFDIYTR-VIHCDFFK-PSRPPHLLLECNPGPGILTQALLEAGAK	24	396	8.0463	9.42651	7.83512	9.20029
A549_FX	NP_071766.2	7	2650000000	0.246	7	1	7	HOMO SAPIENS	1	NA	NA	0	7	7	2650000000	0	NP_071766.2	0+24+23+42+7+37+13+13+14+66+15+22+10+73+16+22	0+24+23+42+7+37+13+13+14+66+15+22+10+73+16+22	TOR3A	torsin-3A precursor GN=TOR3A	24.6	24.6	NA	7	65.83	7	65.83	65.83	3755	3755.1	torsin-3A precursor GN=TOR3A	/millscripts/multiAlign.pl?numProts=1&seqdb_dir=D%3A%5CSeqDB%5C&database=RefSeq.20180629_Human_ucsc_hg38_cpdbnr_mito_264contams_553smORFs2.SARSCov2.No1ab.NSGorfs.fasta&subgroups=1&scoreUniques=65.83&single=1&accessions=NP_071766.2&numPeptides=7&peptides=LPLLGQR-EETLDEIAQMMVYVPK-GASRPWEGTDEPGSAWAWPGFQR-GDIINEVVLK-LHGQHLVQQLVLR-LHPGLLEVLGPHLER-ALALSFHGWSGTGK	21	397	8.10103	9.42325	7.88985	9.19702
A549_FX	NP_071768.3	3	274000000	0.059	2	1	3	HOMO SAPIENS	1	NA	NA	0	2	3	274000000	0	NP_071768.3	0+61+9+4+15+317	0+61+9+4+15+317	HERPUD2	homocysteine-responsive endoplasmic reticulum-resident ubiquitin-like domain member 2 protein GN=HERPUD2	5.9	5.9	NA	2	12.28	2	12.28	12.28	6226	6226.1	homocysteine-responsive endoplasmic reticulum-resident ubiquitin-like domain member 2 protein GN=HERPUD2	/millscripts/multiAlign.pl?numProts=1&seqdb_dir=D%3A%5CSeqDB%5C&database=RefSeq.20180629_Human_ucsc_hg38_cpdbnr_mito_264contams_553smORFs2.SARSCov2.No1ab.NSGorfs.fasta&subgroups=1&scoreUniques=12.28&single=1&accessions=NP_071768.3&numPeptides=2&peptides=KQDEYHMVHLVCTSR-LLPDHLQLK	9	406	7.48351	8.43775	7.27233	8.21153
A549_FX	NP_071896.8	1	18500000	0.012	1	1	1	HOMO SAPIENS	1	NA	NA	0	1	1	18500000	0	NP_071896.8	0+8+10+782	0+8+10+782	NOC3L	nucleolar complex protein 3 homolog GN=NOC3L	1.2	1.2	NA	1	4.86	1	4.86	4.86	7779	7779.1	nucleolar complex protein 3 homolog GN=NOC3L	/millscripts/multiAlign.pl?numProts=1&seqdb_dir=D%3A%5CSeqDB%5C&database=RefSeq.20180629_Human_ucsc_hg38_cpdbnr_mito_264contams_553smORFs2.SARSCov2.No1ab.NSGorfs.fasta&subgroups=1&scoreUniques=4.86&single=1&accessions=NP_071896.8&numPeptides=1&peptides=QIPSFRKLIK	33	800	5.74866	7.26717	5.53748	7.04095
A549_FX	NP_071898.2	3	133000000	0.098	3	1	3	HOMO SAPIENS	1	NA	NA	0	3	3	133000000	0	NP_071898.2	0+106+14+82+31+226	0+106+14+82+31+226	RNF25	E3 ubiquitin-protein ligase RNF25 GN=RNF25	9.8	9.8	NA	3	41.13	3	41.13	41.13	4524	4524.1	E3 ubiquitin-protein ligase RNF25 GN=RNF25	/millscripts/multiAlign.pl?numProts=1&seqdb_dir=D%3A%5CSeqDB%5C&database=RefSeq.20180629_Human_ucsc_hg38_cpdbnr_mito_264contams_553smORFs2.SARSCov2.No1ab.NSGorfs.fasta&subgroups=1&scoreUniques=41.13&single=1&accessions=NP_071898.2&numPeptides=3&peptides=AAPEPQQPMELYQPSAESLR-AGLGTAMLYELIEK-EPLVYDLASLK	21	459	6.80163	8.12385	6.59046	7.89763
A549_FX	NP_071904.4	18	2600000000	0.218	16	1	18	HOMO SAPIENS	1	NA	NA	0	16	18	2600000000	0	NP_071904.4	0+172+15+25+13+48+10+74+27+21+13+40+45+10+17+76+7+103+15+22+29+116+39+35+22+157	0+172+15+25+13+48+10+74+27+21+13+40+45+10+17+76+7+103+15+22+29+116+39+35+22+157	XPO4	exportin-4 GN=XPO4	21.8	21.8	NA	16	170.32	16	170.32	170.32	1840	1840.1	exportin-4 GN=XPO4	/millscripts/multiAlign.pl?numProts=1&seqdb_dir=D%3A%5CSeqDB%5C&database=RefSeq.20180629_Human_ucsc_hg38_cpdbnr_mito_264contams_553smORFs2.SARSCov2.No1ab.NSGorfs.fasta&subgroups=1&scoreUniques=170.32&single=1&accessions=NP_071904.4&numPeptides=16&peptides=ENLNAQMSSVFQR-LITFICEIFPEK-ANLVIQCENWWNLAK-LLSAILR-LLESWLTLVQDDK-TSNIGLSMEFHGNCK-EEEEISELQEDDRDQFSDQLASVGMLGR-FPTLCNQYYK-IDVTAEEEQYQDLLLIMELLTNLLSK-HQQQLLASPGSSTVDNK-NVLTAIPSELFSSFVNCLTHLTCSFGR-ALVLGGFAHMDTETK-IAAEHCIPLLTSLLEER-EFIDFSDTDEVFR-QQYWTEVLQPLQQR-VMELFFTVHR	50	1151	7.716	9.41497	7.50483	9.18875
A549_FX	NP_071905.3	21	19300000000	0.528	11	1	21	HOMO SAPIENS	1	NA	NA	0	11	21	19300000000	0	NP_071905.3	0+12+19+25+13+27+10+3+8+4+87+19+19+18+35+8+16+69	0+12+19+25+13+27+10+3+8+4+87+19+19+18+35+8+16+69	HS1BP3	HCLS1-binding protein 3 GN=HS1BP3	52.8	52.8	NA	11	154.85	11	154.85	154.85	2048	2048.1	HCLS1-binding protein 3 GN=HS1BP3	/millscripts/multiAlign.pl?numProts=1&seqdb_dir=D%3A%5CSeqDB%5C&database=RefSeq.20180629_Human_ucsc_hg38_cpdbnr_mito_264contams_553smORFs2.SARSCov2.No1ab.NSGorfs.fasta&subgroups=1&scoreUniques=154.85&single=1&accessions=NP_071905.3&numPeptides=11&peptides=HRPEDVVQFLVSK-GEDAEESLEEEEALDPLGIMR-VEEDLDQILNLGAEPK-LTIFDEEVDPDEGLFGPGR-VLFVGESDIR-AVFNEILR-LQNAHTGLDLTVPQHQEVR-LFDDPDLGGAIPLGDSLLLPAACESGGPTPSLSHR-DSSVLDGTDSQTGNDEEAFDFFEEQDQVAEEGPPVQSLK-DAELAGSPELLEFLGTR-SPGAAGLTSR	16	392	9.08144	10.2856	8.87026	10.0593
A549_FX	NP_071908.2	18	1340000000	0.443	13	1	18	HOMO SAPIENS	1	NA	NA	0	13	18	1340000000	0	NP_071908.2|NP_001192248.1	0+1+28+30+24+22+10+13+16+4+20+3+9+43+15+6+18+31+10+57+43+32	0+1+28+30+24+22+10+13+16+4+20+3+9+43+15+6+18+31+10+57+43+32|0+20+16+4+20+3+9+43+15+6+18+31+10+57+43+32	NXN	nucleoredoxin isoform 1 GN=NXN	44.3	44.3|40	NA	13	170.1	13	170.1	170.1|118	1842	1842.1	nucleoredoxin isoform 1 GN=NXN	/millscripts/multiAlign.pl?numProts=2&seqdb_dir=D%3A%5CSeqDB%5C&database=RefSeq.20180629_Human_ucsc_hg38_cpdbnr_mito_264contams_553smORFs2.SARSCov2.No1ab.NSGorfs.fasta&subgroups=1-1&scoreUniques=170.1-118&single=0&accessions=NP_071908.2|NP_001192248.1&numPeptides=13&peptides=EVIAGPLLR-DDPEGLEFPWGPK-VEVLNDEDCR-LVTGGGEEVDVHSLGAR-AKEEEAPLLFFVAGEDDMTDSLR-QYFSEMPWLAVPYTDEAR-NGLLVIR-DMPWLALPYK-LRGDAAAGPGPGAGAGAAAEPEPR-ISNIPSLIFLDATTGK-EAGQNFEIIFVSADR-SGFLEELLGEK-DYTNLPEAAPLLTILDMSAR	18	435	7.87183	9.1271	7.66066	8.90088
A549_FX	NP_071924.1	1	5180000	0.026	1	1	1	HOMO SAPIENS	1	NA	NA	0	1	1	5180000	0	NP_071924.1	0+442+16+140	0+442+16+140	GALNT17	polypeptide N-acetylgalactosaminyltransferase 17 GN=GALNT17	2.6	2.6	NA	1	4.98	1	4.98	4.98	7696	7696.1	polypeptide N-acetylgalactosaminyltransferase 17 GN=GALNT17	/millscripts/multiAlign.pl?numProts=1&seqdb_dir=D%3A%5CSeqDB%5C&database=RefSeq.20180629_Human_ucsc_hg38_cpdbnr_mito_264contams_553smORFs2.SARSCov2.No1ab.NSGorfs.fasta&subgroups=1&scoreUniques=4.98&single=1&accessions=NP_071924.1&numPeptides=1&peptides=CKNFQWYLDHVYPEMR	30	598	5.23721	6.71433	5.02603	6.48811
A549_FX	NP_071933.2	22	5860000000	0.582	11	1	22	HOMO SAPIENS	1	NA	NA	0	11	22	5860000000	0	NP_071933.2|NP_001265641.1	1+9+2+13+5+33+24+38+52+7+2+13+10+34+1+22+30+15+4	1+9+2+13+5+33+24+38+52+7+2+13+10+34+1+22+30+15+4|1+9+2+13+5+33+24+38+52+7+2+13+10+34+1+22+46	ATG3	ubiquitin-like-conjugating enzyme ATG3 isoform 1 GN=ATG3	58.2	58.2|54	NA	11	134.06	11	134.06	134.06|116.94	2363	2363.1	ubiquitin-like-conjugating enzyme ATG3 isoform 1 GN=ATG3	/millscripts/multiAlign.pl?numProts=2&seqdb_dir=D%3A%5CSeqDB%5C&database=RefSeq.20180629_Human_ucsc_hg38_cpdbnr_mito_264contams_553smORFs2.SARSCov2.No1ab.NSGorfs.fasta&subgroups=1-1&scoreUniques=134.06-116.94&single=0&accessions=NP_071933.2|NP_001265641.1&numPeptides=11&peptides=TVTIENHPHLPPPPMCSVHPCR-LWLFGYDEQR-KIVEACK-YYQTPR-ETGVITPEEFVAAGDHLVHHCPTWQWATGEELK-QMEYSDELEAIIEEDDGDGGWVDTYHNTGITGITEAVK-ALEVAEYLTPVLK-QPLTVEHMYEDISQDHVK-TDAGGEDAILQTR-FVQAVIPTIEYDYTR-MQNVINTVK	11	314	8.7265	9.7679	8.51533	9.54168
A549_FX	NP_071935.1	9	2440000000	0.214	7	1	9	HOMO SAPIENS	1	NA	NA	0	7	9	2440000000	0	NP_071935.1|NP_001269695.1	0+10+12+18+7+19+14+6+8+121+21+9+16+122+12+24	0+10+12+18+7+19+14+6+8+121+21+9+16+122+12+24|0+145+21+9+16+122+12+24	POLR1E	DNA-directed RNA polymerase I subunit RPA49 isoform 1 GN=POLR1E	21.4	21.4|14	NA	7	56.26	7	56.26	56.26|22.01	3999	3999.1	DNA-directed RNA polymerase I subunit RPA49 isoform 1 GN=POLR1E	/millscripts/multiAlign.pl?numProts=2&seqdb_dir=D%3A%5CSeqDB%5C&database=RefSeq.20180629_Human_ucsc_hg38_cpdbnr_mito_264contams_553smORFs2.SARSCov2.No1ab.NSGorfs.fasta&subgroups=1-1&scoreUniques=56.26-22.01&single=0&accessions=NP_071935.1|NP_001269695.1&numPeptides=7&peptides=HFVGILNK-MIEENSHCTFVIEALK-FEDLLSPAEYEALQSPSEAFR-WQYCGAPDGSQR-VSVAAGSEEDHK-LSYVGNNFGTGALK-FTLYENK	23	419	8.02566	9.38739	7.81448	9.16117
A549_FX	NP_071936.2	7	1370000000	0.161	7	1	7	HOMO SAPIENS	1	NA	NA	0	7	7	1370000000	0	NP_071936.2	0+59+10+31+9+34+15+28+13+118+6+5	0+59+10+31+9+34+15+28+13+118+6+5	SUDS3	sin3 histone deacetylase corepressor complex component SDS3 GN=SUDS3	16.1	16.1	NA	7	55.84	7	55.84	55.84	4013	4013.1	sin3 histone deacetylase corepressor complex component SDS3 GN=SUDS3	/millscripts/multiAlign.pl?numProts=1&seqdb_dir=D%3A%5CSeqDB%5C&database=RefSeq.20180629_Human_ucsc_hg38_cpdbnr_mito_264contams_553smORFs2.SARSCov2.No1ab.NSGorfs.fasta&subgroups=1&scoreUniques=55.84&single=1&accessions=NP_071936.2&numPeptides=7&peptides=RRPNDPVPIPDK-GLFVIR-VELKENLIAELEEKK-RRPNDPVPIPDKR-LDQQYKER-HDEEDYVEMK-KLDQQYK	13	328	8.02278	9.13672	7.8116	8.9105
A549_FX	NP_071937.4	1	18100000	0.025	1	1	1	HOMO SAPIENS	1	NA	NA	0	1	1	18100000	0	NP_071937.4	0+478+13+28	0+478+13+28	TTC31	tetratricopeptide repeat protein 31 GN=TTC31	2.5	2.5	NA	1	8.76	1	8.76	8.76	6723	6723.1	tetratricopeptide repeat protein 31 GN=TTC31	/millscripts/multiAlign.pl?numProts=1&seqdb_dir=D%3A%5CSeqDB%5C&database=RefSeq.20180629_Human_ucsc_hg38_cpdbnr_mito_264contams_553smORFs2.SARSCov2.No1ab.NSGorfs.fasta&subgroups=1&scoreUniques=8.76&single=1&accessions=NP_071937.4&numPeptides=1&peptides=SHPNQPLSQTQSR	25	519	5.85974	7.25768	5.64856	7.03146
A549_FX	NP_071941.1	1	23000000	0.037	1	1	1	HOMO SAPIENS	1	NA	NA	0	1	1	23000000	0	NP_071941.1	0+364+15+17	0+364+15+17	ACTR6	actin-related protein 6 GN=ACTR6	3.7	3.7	NA	1	12.57	1	12.57	12.57	6188	6188.1	actin-related protein 6 GN=ACTR6	/millscripts/multiAlign.pl?numProts=1&seqdb_dir=D%3A%5CSeqDB%5C&database=RefSeq.20180629_Human_ucsc_hg38_cpdbnr_mito_264contams_553smORFs2.SARSCov2.No1ab.NSGorfs.fasta&subgroups=1&scoreUniques=12.57&single=1&accessions=NP_071941.1&numPeptides=1&peptides=LISENDDFEDMVVTR	16	396	6.15761	7.36173	5.94643	7.13551
A549_FX	NP_071942.1	17	4370000000	0.606	11	1	17	HOMO SAPIENS	1	NA	NA	0	11	17	4370000000	0	NP_071942.1	1+10+1+13+4+30+10+9+31+24+5+20+16	1+10+1+13+4+30+10+9+31+24+5+20+16	MRPS25	28S ribosomal protein S25, mitochondrial GN=MRPS25	60.6	60.6	NA	11	129.41	11	129.41	129.41	2440	2440.1	28S ribosomal protein S25, mitochondrial GN=MRPS25	/millscripts/multiAlign.pl?numProts=1&seqdb_dir=D%3A%5CSeqDB%5C&database=RefSeq.20180629_Human_ucsc_hg38_cpdbnr_mito_264contams_553smORFs2.SARSCov2.No1ab.NSGorfs.fasta&subgroups=1&scoreUniques=129.41&single=1&accessions=NP_071942.1&numPeptides=11&peptides=NEETLREEEEEKK-VMTVNYNTHGELGEGAR-QLSHPANFGPR-GRFPIR-NEETLREEEEEK-NMTPSPFLR-TLQYLSQGNVVFK-MPMKGRFPIR-FVFFNIPQIQYK-ECICEVEGQVPCPSLVPLPK-KFVFFNIPQIQYK	8	173	8.73739	9.64048	8.52621	9.41426
A549_FX	NP_072045.1	39	94700000000	0.657	14	1	39	HOMO SAPIENS	1	NA	NA	0	14	39	94700000000	0	NP_072045.1	0+1+22+2+9+4+16+1+20+3+8+8+19+11+6+22	0+1+22+2+9+4+16+1+20+3+8+8+19+11+6+22	RPS18	40S ribosomal protein S18 GN=RPS18	65.7	65.7	NA	14	185.12	14	185.12	185.12	1657	1657.1	40S ribosomal protein S18 GN=RPS18	/millscripts/multiAlign.pl?numProts=1&seqdb_dir=D%3A%5CSeqDB%5C&database=RefSeq.20180629_Human_ucsc_hg38_cpdbnr_mito_264contams_553smORFs2.SARSCov2.No1ab.NSGorfs.fasta&subgroups=1&scoreUniques=185.12&single=1&accessions=NP_072045.1&numPeptides=14&peptides=KADIDLTK-YSQVLANGLDNK-IPDWFLNR-SLVIPEK-RYAHVVLR-VLNTNIDGR-VITIMQNPR-YAHVVLR-IAFAITAIK-AGELTEDEVER-HFWGLR-FQHILR-ADIDLTK-LREDLER	7	152	10.1313	10.9763	9.92007	10.7501
A549_FX	NP_072096.2	4	1300000000	0.057	4	1	4	HOMO SAPIENS	1	NA	NA	0	4	4	1300000000	0	NP_072096.2	0+1+13+185+15+7+15+223+16+560	0+1+13+185+15+7+15+223+16+560	GIGYF1	GRB10-interacting GYF protein 1 GN=GIGYF1	5.7	5.7	NA	4	27.91	4	27.91	27.91	5106	5106.1	GRB10-interacting GYF protein 1 GN=GIGYF1	/millscripts/multiAlign.pl?numProts=1&seqdb_dir=D%3A%5CSeqDB%5C&database=RefSeq.20180629_Human_ucsc_hg38_cpdbnr_mito_264contams_553smORFs2.SARSCov2.No1ab.NSGorfs.fasta&subgroups=1&scoreUniques=27.91&single=1&accessions=NP_072096.2&numPeptides=4&peptides=AAETLNFGPEWLR-DGDRWRSASPDGGPR-HSAAATALPLSHGAAR-SLREEQEEEEEGSWR	46	1035	7.45119	9.11394	7.24001	8.88772
A549_FX	NP_072097.2	22	4350000000	0.311	17	1	22	HOMO SAPIENS	1	NA	NA	0	17	22	4350000000	0	NP_072097.2|NP_536338.1	0+34+17+66+12+23+11+158+33+14+29+4+11+20+14+37+9+18+15+62+8+14+26+12+13+21+29+20+15+41+19+34	0+34+17+66+12+23+11+158+33+14+29+4+11+20+14+37+9+18+15+62+8+14+26+12+13+21+29+20+15+41+19+34|0+34+17+66+12+23+11+176+9+18+15+62+8+14+26+12+13+21+29+20+15+41+19+34	VPS16	vacuolar protein sorting-associated protein 16 homolog isoform 1 GN=VPS16	31.1	31.1|25	NA	17	218.54	17	218.54	218.54|151.54	1334	1334.1	vacuolar protein sorting-associated protein 16 homolog isoform 1 GN=VPS16	/millscripts/multiAlign.pl?numProts=2&seqdb_dir=D%3A%5CSeqDB%5C&database=RefSeq.20180629_Human_ucsc_hg38_cpdbnr_mito_264contams_553smORFs2.SARSCov2.No1ab.NSGorfs.fasta&subgroups=1-1&scoreUniques=218.54-151.54&single=0&accessions=NP_072097.2|NP_536338.1&numPeptides=17&peptides=VAALQTAADAFYK-AASFGKCFLDR-ILAHWACYK-IASMAPGALLLEAQK-DLYNQDDNHQELGSFHIR-STHEFLHEVPAASEEIFK-LTALADLEDWEELEK-LGDTPGVSYSDIAAR-RLEDELGGQFLDLSLHDTVTTLILGGHNK-ALLLVGDVAQAADVAIEHR-FTLSANVGDLK-EIQELGQLTQAVQQCIEAAGHEHQPDMQK-HFSMGNEVLQNR-DYHIGIPLTYSQYK-HQELETLK-DCLVAAAPYGGPIALLR-GDFFMTLR	38	839	8.05871	9.63849	7.84753	9.41227
A549_FX	NP_072179.1	24	3190000000	0.282	18	1	24	HOMO SAPIENS	1	NA	NA	0	18	24	3190000000	0	NP_072179.1|NP_002881.1	1+8+139+25+51+27+11+19+113+9+85+10+8+17+77+39+56+8+15+9+32+26+5+22+5+17+15+11+11	1+8+139+25+51+27+11+19+113+9+85+10+8+17+77+39+56+8+15+9+32+26+5+22+5+17+15+11+11|0+324+25+51+27+11+19+113+9+85+10+8+17+77+39+56+8+15+9+32+26+5+22+5+17+15+11+11	RASA1	ras GTPase-activating protein 1 isoform 2 GN=RASA1	28.2	28.2|22.8	NA	18	249.67	18	249.67	249.67|240.37	1096	1096.1	ras GTPase-activating protein 1 isoform 2 GN=RASA1	/millscripts/multiAlign.pl?numProts=2&seqdb_dir=D%3A%5CSeqDB%5C&database=RefSeq.20180629_Human_ucsc_hg38_cpdbnr_mito_264contams_553smORFs2.SARSCov2.No1ab.NSGorfs.fasta&subgroups=1-1&scoreUniques=249.67-240.37&single=0&accessions=NP_072179.1|NP_002881.1&numPeptides=18&peptides=GLQAFCNLR-MKGWYHGK-ICPTPNNQFMMGGR-EPVPMQDQEQVLNDTVDGK-YYNSIGDIIDHYR-DLAALHEICVAHSDELR-MIMFLDELGNVPELPDTTEHSR-TDEQGLIVEDLVEEVGREEDPHEGK-ATATQFVHHALK-SVQNLANLVEFGAK-ATTLASTLMEQYMK-GHATDEWFLLSSHIPLK-VVSGFVFLR-YIYGCLQK-EPYMEGVNPFIK-EISMEDEATTLFR-LLAITELLQQK-SKDPDILFMR	44	870	7.86034	9.50379	7.64916	9.27757
A549_FX	NP_073153.1	20	4640000000	0.108	14	1	20	HOMO SAPIENS	1	NA	NA	0	14	20	4640000000	0	NP_073153.1	0+15+10+4+40+215+22+34+28+159+12+26+23+6+12+312+11+452+7+260+16+45+17+110+13+95	0+15+10+4+40+215+22+34+28+159+12+26+23+6+12+312+11+452+7+260+16+45+17+110+13+95	ANAPC1	anaphase-promoting complex subunit 1 GN=ANAPC1	10.8	10.8	NA	14	166.37	14	166.37	166.37	1903	1903.1	anaphase-promoting complex subunit 1 GN=ANAPC1	/millscripts/multiAlign.pl?numProts=1&seqdb_dir=D%3A%5CSeqDB%5C&database=RefSeq.20180629_Human_ucsc_hg38_cpdbnr_mito_264contams_553smORFs2.SARSCov2.No1ab.NSGorfs.fasta&subgroups=1&scoreUniques=166.37&single=1&accessions=NP_073153.1&numPeptides=14&peptides=HHPNALNLQLR-EDPMGWQSLLAQTVANR-SPSISNMAALSR-QLQPASELWSSDGAAGLVGSLQEVTIHEK-HSTSVSSLAER-AHSPALGVHSFSGVQR-DLQEFVPFGR-GLFMNSEFLPVVK-LHDSLYNEDCTFQQLGTYIHSIR-PSTPLDGVSTPK-EELMAPTLLPELHLLK-FSEQGGTPQNVATSSSLTAHLR-VTLELSNGSMVR-SIADWLR	80	1944	7.76343	9.66652	7.55225	9.4403
A549_FX	NP_073210.1	4	21900000	0.115	4	1	4	HOMO SAPIENS	1	NA	NA	0	4	4	21900000	0	NP_073210.1	0+221+18+23+14+51+11+50+12+76	0+221+18+23+14+51+11+50+12+76	ESS2	splicing factor ESS-2 homolog GN=ESS2	11.5	11.5	NA	4	26.33	4	26.33	26.33	5177	5177.1	splicing factor ESS-2 homolog GN=ESS2	/millscripts/multiAlign.pl?numProts=1&seqdb_dir=D%3A%5CSeqDB%5C&database=RefSeq.20180629_Human_ucsc_hg38_cpdbnr_mito_264contams_553smORFs2.SARSCov2.No1ab.NSGorfs.fasta&subgroups=1&scoreUniques=26.33&single=1&accessions=NP_073210.1&numPeptides=4&peptides=GLSPAMSPALQR-NSLMYYPEGVPDEEQLFK-VEGSETPYVDR-CQLQQAAALNAQHK	23	476	5.97872	7.34044	5.76754	7.11422
A549_FX	NP_073562.1	2	806000000	0.032	1	1	2	HOMO SAPIENS	1	NA	NA	0	1	2	806000000	0	NP_073562.1	0+96+12+266	0+96+12+266	FANCF	Fanconi anemia group F protein GN=FANCF	3.2	3.2	NA	1	6.74	1	6.74	6.74	7033	7033.1	Fanconi anemia group F protein GN=FANCF	/millscripts/multiAlign.pl?numProts=1&seqdb_dir=D%3A%5CSeqDB%5C&database=RefSeq.20180629_Human_ucsc_hg38_cpdbnr_mito_264contams_553smORFs2.SARSCov2.No1ab.NSGorfs.fasta&subgroups=1&scoreUniques=6.74&single=1&accessions=NP_073562.1&numPeptides=1&peptides=LLENRALGDAAR	20	374	7.60531	8.90634	7.39413	8.68011
A549_FX	NP_073567.1	9	1570000000	0.321	6	1	9	HOMO SAPIENS	1	NA	NA	0	6	9	1570000000	0	NP_073567.1|NP_001269878.1|NP_001269880.1|NP_001269879.1|NP_001295310.1|NP_001269881.1	0+6+14+62+13+2+10+19+18+60+13+4+17+26	0+6+14+62+13+2+10+19+18+60+13+4+17+26|0+48+13+2+10+19+18+60+13+4+17+26|0+6+14+51+18+60+13+4+17+26|0+6+14+62+13+2+10+19+18+129|0+6+14+62+13+2+10+19+18+134|0+19+18+60+13+4+17+26	COPS7B	COP9 signalosome complex subunit 7b isoform b GN=COPS7B	32.1	32.1|30.8|29.6|20.1|19.7|30.5	NA	6	90.78	6	90.78	90.78|74.14|67.71|58.06|58.06|51.07	3144	3144.1	COP9 signalosome complex subunit 7b isoform b GN=COPS7B	/millscripts/multiAlign.pl?numProts=6&seqdb_dir=D%3A%5CSeqDB%5C&database=RefSeq.20180629_Human_ucsc_hg38_cpdbnr_mito_264contams_553smORFs2.SARSCov2.No1ab.NSGorfs.fasta&subgroups=1-1-1-1-1-1&scoreUniques=90.78-74.14-67.71-58.06-58.06-51.07&single=0&accessions=NP_073567.1|NP_001269878.1|NP_001269880.1|NP_001269879.1|NP_001295310.1|NP_001269881.1&numPeptides=6&peptides=HLTIVSLASR-ATASSSAQEMEQQLAER-ESLPELSTAQQNK-ELEDLIIEAVYTDIIQGK-TQQQVEAEVTNIK-PSSNLLEQFILLAK	10	264	8.1959	9.1959	7.98472	8.96968
A549_FX	NP_073568.2	14	8640000000	0.51	9	1	14	HOMO SAPIENS	1	NA	NA	0	9	14	8640000000	0	NP_073568.2	0+8+20+42+17+17+46+25+9+17+17+10+15	0+8+20+42+17+17+46+25+9+17+17+10+15	NUCKS1	nuclear ubiquitous casein and cyclin-dependent kinase substrate 1 GN=NUCKS1	51	51	NA	9	165.77	9	165.77	165.77	1915	1915.1	nuclear ubiquitous casein and cyclin-dependent kinase substrate 1 GN=NUCKS1	/millscripts/multiAlign.pl?numProts=1&seqdb_dir=D%3A%5CSeqDB%5C&database=RefSeq.20180629_Human_ucsc_hg38_cpdbnr_mito_264contams_553smORFs2.SARSCov2.No1ab.NSGorfs.fasta&subgroups=1&scoreUniques=165.77&single=1&accessions=NP_073568.2&numPeptides=9&peptides=KVVDYSQFQESDDADEDYGR-DSGSDEDFLMEDDDDSDYGSSK-EMLMEDVGSEEEQEEEDEAPFQEK-VVDYSQFQESDDADEDYGR-SGDEGSEDEAPSGED-TPSPKEEDEEPESPPEK-DDSHSAEDSEDEKEDHK-EEDEEPESPPEK-ATVTPSPVK	10	243	8.93651	9.93651	8.72534	9.71029
A549_FX	NP_073572.2	39	6980000000	0.465	17	1	39	HOMO SAPIENS	1	NA	NA	0	17	39	6980000000	0	NP_073572.2	0+1+8+40+24+5+14+8+9+8+25+12+9+4+13+98+61+8+30+9+13+70+15+1+16+6+9+12	0+1+8+40+24+5+14+8+9+8+25+12+9+4+13+98+61+8+30+9+13+70+15+1+16+6+9+12	ACBD3	Golgi resident protein GCP60 GN=ACBD3	46.5	46.5	NA	17	260.9	17	260.9	260.9	1032	1032.1	Golgi resident protein GCP60 GN=ACBD3	/millscripts/multiAlign.pl?numProts=1&seqdb_dir=D%3A%5CSeqDB%5C&database=RefSeq.20180629_Human_ucsc_hg38_cpdbnr_mito_264contams_553smORFs2.SARSCov2.No1ab.NSGorfs.fasta&subgroups=1&scoreUniques=260.9&single=1&accessions=NP_073572.2&numPeptides=17&peptides=NANKPLLDEIVPVYR-IQQDADSVITVGR-PLLDEIVPVYR-CCHLFSTYVASHK-QLQEQHYQQYMQQLYQVQLAQQQAALQK-ESLPVIAAPSMWTR-VNATVPSNMMSVNGQAK-GPGASGEQPEPGEAAAGGAAEEAR-AAVLNAER-EDAMVEFVK-DCHEEVYAGSHQYPGR-AFHPTYEEK-FDNSYSLWR-QQEVVVAGSSLPTSSK-ELEPEAAEEALENGPK-QVLMGPYNPDTCPEVGFFDVLGNDR-WGFGLEELYGLALR	20	528	8.54283	9.84386	8.33165	9.61763
A549_FX	NP_073576.1	12	2280000000	0.172	11	1	12	HOMO SAPIENS	1	NA	NA	0	11	12	2280000000	0	NP_073576.1	0+38+16+44+8+35+25+6+9+79+23+300+6+55+10+4+9+29+23+29	0+38+16+44+8+35+25+6+9+79+23+300+6+55+10+4+9+29+23+29	SMURF2	E3 ubiquitin-protein ligase SMURF2 GN=SMURF2	17.2	17.2	NA	11	101.23	11	101.23	101.23	2913	2913.1	E3 ubiquitin-protein ligase SMURF2 GN=SMURF2	/millscripts/multiAlign.pl?numProts=1&seqdb_dir=D%3A%5CSeqDB%5C&database=RefSeq.20180629_Human_ucsc_hg38_cpdbnr_mito_264contams_553smORFs2.SARSCov2.No1ab.NSGorfs.fasta&subgroups=1&scoreUniques=101.23&single=1&accessions=NP_073576.1&numPeptides=11&peptides=IQYLNHITR-AHTCFNR-VVVDGSGQCHSTDTVK-LLSNAINR-LFTIHQIDACTNNLPK-LYVNWR-AVEFFDEER-HCTPDSNIVK-TTQQGQVYFLHTQTGVSTWHDPR-LFDNDLPDGWEER-IGTGGQVVDCSR	34	748	7.82646	9.35793	7.61528	9.13171
A549_FX	NP_073581.2	9	1440000000	0.16	6	1	9	HOMO SAPIENS	1	NA	NA	0	6	9	1440000000	0	NP_073581.2	0+25+21+256+11+67+25+42+18+3	0+25+21+256+11+67+25+42+18+3	C16orf58	RUS1 family protein C16orf58 GN=C16orf58	16	16	NA	6	66.64	6	66.64	66.64	3729	3729.1	RUS1 family protein C16orf58 GN=C16orf58	/millscripts/multiAlign.pl?numProts=1&seqdb_dir=D%3A%5CSeqDB%5C&database=RefSeq.20180629_Human_ucsc_hg38_cpdbnr_mito_264contams_553smORFs2.SARSCov2.No1ab.NSGorfs.fasta&subgroups=1&scoreUniques=66.64&single=1&accessions=NP_073581.2&numPeptides=6&peptides=GEVLDPTAANR-AATHGLMLGALQGDGPLPAELEELR-AAADGSLQWEVGGWR-WWGLSR-HQLEVDEWR-ATWLLSPEK	18	468	7.90309	9.15836	7.69191	8.93214
A549_FX	NP_073583.3	2	87600000	0.053	2	1	2	HOMO SAPIENS	1	NA	NA	0	2	2	87600000	0	NP_073583.3	0+132+7+40+11+147	0+132+7+40+11+147	MARC1	mitochondrial amidoxime-reducing component 1 precursor GN=MARC1	5.3	5.3	NA	2	9.62	2	9.62	9.62	6586	6586.1	mitochondrial amidoxime-reducing component 1 precursor GN=MARC1	/millscripts/multiAlign.pl?numProts=1&seqdb_dir=D%3A%5CSeqDB%5C&database=RefSeq.20180629_Human_ucsc_hg38_cpdbnr_mito_264contams_553smORFs2.SARSCov2.No1ab.NSGorfs.fasta&subgroups=1&scoreUniques=9.62&single=1&accessions=NP_073583.3&numPeptides=2&peptides=DLLLPIK-LVHFEPHMRPR	16	337	6.73838	7.9425	6.52721	7.71628
A549_FX	NP_073585.8	140	55300000000	0.676	55	1	140	HOMO SAPIENS	1	NA	NA	0	55	140	55300000000	0	NP_073585.8|NP_001294951.1|NP_001294952.1|NP_072174.3	1+39+5+13+10+16+6+19+39+10+1+79+47+72+4+41+21+20+13+96+10+49+4+21+10+18+5+73+4+10+4+12+2+19+5+36+5+19+4+19+6+20+49+24+130+34+44+10+14+13+1+19+5+116+6+17+10+45+2	1+39+5+13+10+16+6+19+39+10+1+79+47+72+4+41+21+20+13+96+10+49+4+21+10+18+5+73+4+10+4+12+2+19+5+36+5+19+4+19+6+20+49+24+130+34+44+10+14+13+1+19+5+116+6+17+10+45+2|0+1626+13+82|0+1619+13+82|0+1640+13+82	TNS3	tensin-3 GN=TNS3	67.6	67.6|0.7|0.7|0.7	NA	54	856.86	55	875.62	875.62|18.76|18.76|18.76	59	59.1	tensin-3 GN=TNS3	/millscripts/multiAlign.pl?numProts=7&seqdb_dir=D%3A%5CSeqDB%5C&database=RefSeq.20180629_Human_ucsc_hg38_cpdbnr_mito_264contams_553smORFs2.SARSCov2.No1ab.NSGorfs.fasta&subgroups=1-1-1-1-2-2-2&scoreUniques=875.62-18.76-18.76-18.76-30.96-30.96-24.05&single=0&accessions=NP_073585.8|NP_001294951.1|NP_001294952.1|NP_072174.3|NP_056134.2|NP_736610.2|NP_938072.1&numPeptides=57&peptides=VPLTPTR-ICIVIEPAQLLK-KQGSATDNVCHLFAEHDPEQPASAIVNFVSK-QQQMVVAHQYSFAPDGEAR-AGDLANELVR-SSQNSLLSDGFGSNVGEDPQGTLVPDLGLGMDGPYER-DKEPGSFIVR-QGSATDNVCHLFAEHDPEQPASAIVNFVSK-SSSDPGIPGGPQAIPATNSPDHSDHTLSVSSDSGHSTASAR-DRETDILDDEMPHHDLHSVDSLGTLSSSEGPQSAHLGPFTCHK-GCSNEPYFGSLTALVCQHSITPLALPCK-AGVDYAPNLPPFPSPADVK-PMVSLLGSGR-KLSLGQYDNDAGGQLPFSK-MEEGHGLDLTYITER-AELDQLLSGFGLEDPGSSLK-IQGSEHLYNDHGVIVDYNTTDPLIR-ALSITLVQEPPPVSTVVHFK-LYQAMQPVYTSGIYNVGPENPSR-MNASPLFLHFVILHGTPNFDTGGVCRPFLK-CPADNPGLVQAQPR-HGDNYLVLNLSEK-VSALMQPSQK-IMDVGWPELHAPPLDK-DPLEEIAESSPQTAANSAAELLK-LLGGCGVASGGR-YVQFLSGLLSGSVK-VSAQGITLTDNQR-HFLIECTPK-ESMCSTPAFPVSPETPYVK-VELVFSATPEK-AQESWLNSNLQHVVVIHCR-KKPPVCAVCK-HVVPAQVHVNGDAALK-DDRFPDYGK-VFGFVAR-LLIPERDPLEEIAESSPQTAANSAAELLK-QGAACNVWYLNSVEMESLTGHQAIQK-SCPETLTHAVGMSESPIGPK-WDSYENLSADGEVLHTQGPVDGSLYAK-LSLGQYDNDAGGQLPFSK-HPPFSPPEPPLSSPASQHK-PMVSLLGSGRPTGSPLSAEFSGTR-FPGDQVVNGAGPELSTGPSPGSPTLDIDQSIEQLNR-LILELDPTFEPIPTHMNALGSQANGSVSPDSVGGGLR-SLGSVSPSSSGFSSPHSGSTISIPFPNVLPDFSK-VATPPPSVLQLNK-GVGSGPHPPDTQQPSPSK-ETMTPGYPQDLDIIDGR-QGSSAEQPLGGR-LPDTGEGPSR-VMIGSPK-KPSVSAQMQAYGQSSYSTQTWVR-PTGSPLSAEFSGTR-HYPVNSVIFCALDPQDR-IIAVSFPAGCSEESYLHNLQEVTR-QPQPLLR	51	1445	9.03515	10.7427	8.82398	10.5165
A549_FX	NP_073587.1	10	3310000000	0.105	7	1	10	HOMO SAPIENS	1	NA	NA	0	7	10	3310000000	0	NP_073587.1	0+31+10+23+9+23+8+73+13+102+34+375	0+31+10+23+9+23+8+73+13+102+34+375	PARP12	poly [ADP-ribose] polymerase 12 GN=PARP12	10.5	10.5	NA	7	76.7	7	76.7	76.7	3453	3453.1	poly [ADP-ribose] polymerase 12 GN=PARP12	/millscripts/multiAlign.pl?numProts=1&seqdb_dir=D%3A%5CSeqDB%5C&database=RefSeq.20180629_Human_ucsc_hg38_cpdbnr_mito_264contams_553smORFs2.SARSCov2.No1ab.NSGorfs.fasta&subgroups=1&scoreUniques=76.7&single=1&accessions=NP_073587.1&numPeptides=7&peptides=WQFLDR-FMVYGACK-VVLAASPLR-LHICQYFLQGECK-GKWEDLDNMELIEEAYCNPK-MGLSADALER-VHFHLPYR	35	701	7.97576	9.51983	7.76458	9.29361
A549_FX	NP_073592.1	1	1630000	0.022	1	1	1	HOMO SAPIENS	1	NA	NA	0	1	1	1630000	0	NP_073592.1	0+179+11+301	0+179+11+301	IPPK	inositol-pentakisphosphate 2-kinase GN=IPPK	2.2	2.2	NA	1	5.35	1	5.35	5.35	7515	7515.1	inositol-pentakisphosphate 2-kinase GN=IPPK	/millscripts/multiAlign.pl?numProts=1&seqdb_dir=D%3A%5CSeqDB%5C&database=RefSeq.20180629_Human_ucsc_hg38_cpdbnr_mito_264contams_553smORFs2.SARSCov2.No1ab.NSGorfs.fasta&subgroups=1&scoreUniques=5.35&single=1&accessions=NP_073592.1&numPeptides=1&peptides=YCPLDLYSGNK	25	491	4.81425	6.21219	4.60307	5.98597
A549_FX	NP_073603.2	1	12600000	0.024	1	1	1	HOMO SAPIENS	1	NA	NA	0	1	1	12600000	0	NP_073603.2	0+77+13+447	0+77+13+447	CERK	ceramide kinase GN=CERK	2.4	2.4	NA	1	4.56	1	4.56	4.56	7965	7965.1	ceramide kinase GN=CERK	/millscripts/multiAlign.pl?numProts=1&seqdb_dir=D%3A%5CSeqDB%5C&database=RefSeq.20180629_Human_ucsc_hg38_cpdbnr_mito_264contams_553smORFs2.SARSCov2.No1ab.NSGorfs.fasta&subgroups=1&scoreUniques=4.56&single=1&accessions=NP_073603.2&numPeptides=1&peptides=MEKPYAFTVHCVK	21	537	5.77815	7.10037	5.56697	6.87415
A549_FX	NP_073607.2	21	4330000000	0.601	10	1	21	HOMO SAPIENS	1	NA	NA	0	10	21	4330000000	0	NP_073607.2|NP_001119601.1|NP_001119602.1	0+7+24+11+32+16+21+37+19+6+34+9	0+7+24+11+32+16+21+37+19+6+34+9|0+7+24+11+8+54+9+16+21+37+19+6+34+9|0+7+24+11+8+20+19+6+34+9	GINS3	DNA replication complex GINS protein PSF3 isoform b GN=GINS3	60.1	60.1|45|61.5	NA	10	152.91	10	152.91	152.91|136.43|94.89	2073	2073.1	DNA replication complex GINS protein PSF3 isoform b GN=GINS3	/millscripts/multiAlign.pl?numProts=3&seqdb_dir=D%3A%5CSeqDB%5C&database=RefSeq.20180629_Human_ucsc_hg38_cpdbnr_mito_264contams_553smORFs2.SARSCov2.No1ab.NSGorfs.fasta&subgroups=1-1-1&scoreUniques=152.91-136.43-94.89&single=0&accessions=NP_073607.2|NP_001119601.1|NP_001119602.1&numPeptides=10&peptides=VESGALGPEENFLSLDDILMSHEK-TVFSADPNVVDLHK-IMDSSQNAYNEDTSALVAR-SAGAETDNAVPQGSK-LGAFFLER-GLNDFQCWEK-IYQEGWR-LELPLWLAK-GLFQTGQK-GQASQITASNLVQNYK	11	216	8.5951	9.63649	8.38392	9.41027
A549_FX	NP_073609.2	64	33800000000	0.62	34	1	64	HOMO SAPIENS	1	NA	NA	0	34	64	33800000000	0	NP_073609.2	0+1+19+18+46+2+45+92+13+18+18+22+26+2+8+35+16+6+16+5+45+8+34+3+28+8+65+17+18+11+18+13+9+5+20+5	0+1+19+18+46+2+45+92+13+18+18+22+26+2+8+35+16+6+16+5+45+8+34+3+28+8+65+17+18+11+18+13+9+5+20+5	EPS8L2	epidermal growth factor receptor kinase substrate 8-like protein 2 GN=EPS8L2	62	62	NA	34	468.47	34	468.47	468.47	348	348.1	epidermal growth factor receptor kinase substrate 8-like protein 2 GN=EPS8L2	/millscripts/multiAlign.pl?numProts=1&seqdb_dir=D%3A%5CSeqDB%5C&database=RefSeq.20180629_Human_ucsc_hg38_cpdbnr_mito_264contams_553smORFs2.SARSCov2.No1ab.NSGorfs.fasta&subgroups=1&scoreUniques=468.47&single=1&accessions=NP_073609.2&numPeptides=34&peptides=LAINLLAK-QQSGSELEELMNK-FHSGWEPPVDVLQEAPWEVEGLASAPIEEVSPVSR-DEVLEVLEDGR-HSPTSEPTPPGDALPPVSSPHTHR-YSNSNVIMHETSQYHVQHLATFIMDK-NANELSVLK-SQTVLNQLR-ILYDFTAR-DELMQHMDEVNDELIR-ARPPSEGEFIDCFQK-FHSMNQR-SVSCPLLSR-LPPSFPGNKDELMQHMDEVNDELIR-DAVDFLR-KLVQLSSK-YWGPASPTHK-SEAITSVDDAIR-ETQILNCALDDIEWFVAR-SQSGAVSCCPGATNGSLGR-LVQLSSK-SGQAGYVPCNILGEARPEDAGAPFEQAGQK-EPQVPLYVPK-VYSQLTMQK-IVENLGILTGPQLFSLNK-VGPQVPLSEPGFR-KAPAEGVLTLR-APAEGVLTLR-EMSLWESLGESWMRPR-EMSLWESLGESWMR-GYQPTPAMAK-LLDIESQEELEDFPLPTVQR-IWTQEMLLQVNDQSLR-SQPVSQPLTYESGPDEVR	32	715	9.02377	10.5289	8.81259	10.3027
A549_FX	NP_073613.2	12	337000000	0.204	11	1	12	HOMO SAPIENS	1	NA	NA	0	12	14	691000000	0	NP_073613.2	0+30+15+22+11+71+14+8+15+35+11+67+39+47+10+32+13+86+10+37+13+7+12+142	0+30+15+22+11+71+14+8+15+35+11+67+39+47+10+32+13+86+10+37+13+7+12+142	OSBPL11	oxysterol-binding protein-related protein 11 GN=OSBPL11	21.8	21.8	0	11	112.79	12	126.71	126.71	2260	2260.2	oxysterol-binding protein-related protein 11 GN=OSBPL11		35	747	7.29541	8.83948	7.08423	8.61326
A549_FX	NP_073617.1	4	266000000	0.107	4	1	4	HOMO SAPIENS	1	NA	NA	0	4	4	266000000	0	NP_073617.1	0+27+13+76+12+23+8+192+9+31	0+27+13+76+12+23+8+192+9+31	RMND5A	protein RMD5 homolog A GN=RMND5A	10.7	10.7	NA	4	38.03	4	38.03	38.03	4629	4629.1	protein RMD5 homolog A GN=RMND5A	/millscripts/multiAlign.pl?numProts=1&seqdb_dir=D%3A%5CSeqDB%5C&database=RefSeq.20180629_Human_ucsc_hg38_cpdbnr_mito_264contams_553smORFs2.SARSCov2.No1ab.NSGorfs.fasta&subgroups=1&scoreUniques=38.03&single=1&accessions=NP_073617.1&numPeptides=4&peptides=GLEELIDYTGGLK-LVCGHIISR-EPFVELNR-LLNEVMVEHFFR	22	391	7.08246	8.42488	6.87128	8.19866
A549_FX	NP_073619.3	2	564000000	0.015	2	1	2	HOMO SAPIENS	1	NA	NA	0	2	2	564000000	0	NP_073619.3	0+300+7+304+11+561	0+300+7+304+11+561	MPHOSPH9	M-phase phosphoprotein 9 GN=MPHOSPH9	1.5	1.5	NA	2	10.22	2	10.22	10.22	6505	6505.1	M-phase phosphoprotein 9 GN=MPHOSPH9	/millscripts/multiAlign.pl?numProts=1&seqdb_dir=D%3A%5CSeqDB%5C&database=RefSeq.20180629_Human_ucsc_hg38_cpdbnr_mito_264contams_553smORFs2.SARSCov2.No1ab.NSGorfs.fasta&subgroups=1&scoreUniques=10.22&single=1&accessions=NP_073619.3&numPeptides=2&peptides=AYYESEINSLK-LKQNQPK	51	1183	7.04371	8.75128	6.83253	8.52506
A549_FX	NP_073622.2	1	14600000	0.01	1	1	1	HOMO SAPIENS	1	NA	NA	0	1	2	0	0	NP_073622.2|NP_942153.1	0+514+16+971	0+514+16+971|0+362+16+971	EFCAB6	EF-hand calcium-binding domain-containing protein 6 isoform a GN=EFCAB6	1	1|1.1	NA	1	4.81	1	4.81	4.81|4.81	7803	7803.1	EF-hand calcium-binding domain-containing protein 6 isoform a GN=EFCAB6	/millscripts/multiAlign.pl?numProts=2&seqdb_dir=D%3A%5CSeqDB%5C&database=RefSeq.20180629_Human_ucsc_hg38_cpdbnr_mito_264contams_553smORFs2.SARSCov2.No1ab.NSGorfs.fasta&subgroups=1-1&scoreUniques=4.81-4.81&single=0&accessions=NP_073622.2|NP_942153.1&numPeptides=1&peptides=SYDLGDTGRIGRNNFK	78	1501	NA	NA	NA	NA
A549_FX	NP_073739.3	25	2410000000	0.216	23	1	25	HOMO SAPIENS	1	NA	NA	0	23	25	2410000000	0	NP_073739.3|NP_001332904.1|NP_001332905.1	0+150+11+49+12+20+7+49+23+37+13+5+9+45+50+175+16+41+12+18+8+6+14+97+12+9+14+35+8+83+14+26+13+16+9+37+35+22+16+140+14+60	0+150+11+49+12+20+7+49+23+37+13+5+9+45+50+175+16+41+12+18+8+6+14+97+12+9+14+35+8+83+14+26+13+16+9+37+35+22+16+140+14+60|0+48+12+20+7+49+23+37+13+5+9+45+50+175+16+41+12+18+8+6+14+97+12+9+14+35+8+83+14+26+13+16+9+37+35+22+16+140+14+60|0+58+13+5+9+45+50+175+16+41+12+18+8+6+14+97+12+9+14+35+8+83+14+26+13+16+9+37+35+22+16+140+14+60	YTHDC2	probable ATP-dependent RNA helicase YTHDC2 isoform 1 GN=YTHDC2	21.6	21.6|23.5|22.7	NA	23	270.69	23	270.69	270.69|262.93|228.4	976	976.1	probable ATP-dependent RNA helicase YTHDC2 isoform 1 GN=YTHDC2	/millscripts/multiAlign.pl?numProts=3&seqdb_dir=D%3A%5CSeqDB%5C&database=RefSeq.20180629_Human_ucsc_hg38_cpdbnr_mito_264contams_553smORFs2.SARSCov2.No1ab.NSGorfs.fasta&subgroups=1-1-1&scoreUniques=270.69-262.93-228.4&single=0&accessions=NP_073739.3|NP_001332904.1|NP_001332905.1&numPeptides=23&peptides=PWSQVDEATIR-YQVFMLHSNMQTSDQK-LASNALQEPSSFR-IFCTQPR-AIIAVLSTEEQSAGLQQPSGIGQR-YFGSCPVIYIQGR-ALPTDWLIYDEMTR-CRPGICFR-TQLLGQLR-SFDALNFVTMLK-EMDACLSDIWLHK-TTANLAALK-GNVFAVEAENR-SSADTEFSDECTTAER-TVLNVTDEYDLLDDGGDAVFSQLTEK-FQNMLEFQTPELLR-DPFVLPTQASQK-FTAGAFSDHMALLR-EMFLEDILR-TLMAGDSTLSTVTHVIVDEVHER-SQDWGSAGLGGVFK-VVLIVGETGSGK-DVNCLEPWLIK	68	1430	7.54951	9.38202	7.33833	9.1558
A549_FX	NP_073741.2	1	980000	0.016	1	1	1	HOMO SAPIENS	1	NA	NA	0	1	1	980000	0	NP_073741.2	0+779+15+118	0+779+15+118	TUT1	speckle targeted PIP5K1A-regulated poly(A) polymerase GN=TUT1	1.6	1.6	NA	1	12.5	1	12.5	12.5	6197	6197.1	speckle targeted PIP5K1A-regulated poly(A) polymerase GN=TUT1	/millscripts/multiAlign.pl?numProts=1&seqdb_dir=D%3A%5CSeqDB%5C&database=RefSeq.20180629_Human_ucsc_hg38_cpdbnr_mito_264contams_553smORFs2.SARSCov2.No1ab.NSGorfs.fasta&subgroups=1&scoreUniques=12.5&single=1&accessions=NP_073741.2&numPeptides=1&peptides=GHEAAQEWSQGEAGK	34	912	4.45975	5.99123	4.24857	5.765
A549_FX	NP_073742.2	16	2860000000	0.47	12	1	16	HOMO SAPIENS	1	NA	NA	0	12	16	2860000000	0	NP_073742.2	0+11+6+48+27+1+6+7+12+1+32+8+13+7+33+23+9+42+6+14	0+11+6+48+27+1+6+7+12+1+32+8+13+7+33+23+9+42+6+14	AIDA	axin interactor, dorsalization-associated protein GN=AIDA	47	47	NA	12	128	12	128	128	2459	2459.1	axin interactor, dorsalization-associated protein GN=AIDA	/millscripts/multiAlign.pl?numProts=1&seqdb_dir=D%3A%5CSeqDB%5C&database=RefSeq.20180629_Human_ucsc_hg38_cpdbnr_mito_264contams_553smORFs2.SARSCov2.No1ab.NSGorfs.fasta&subgroups=1&scoreUniques=128&single=1&accessions=NP_073742.2&numPeptides=12&peptides=LPSEPGMTLLTIR-WGASFR-GAAIFFEFK-LEPILK-ILAPGEEENLEFEEDEEEGGAGAGSPDSFPAR-DAGQCIDPYITVSVK-SAALQSTQSQEEFK-SAALQSTQSQEEFKLEDLK-LQLLTK-DLNGIDLTPVQDTPVASR-IATCLELR-EFPFDVQPVPLR	14	306	8.31024	9.45637	8.09906	9.23014
A549_FX	NP_073746.2	9	1050000000	0.077	8	1	9	HOMO SAPIENS	1	NA	NA	0	8	9	1050000000	0	NP_073746.2|NP_001338622.1|NP_001338623.1	0+86+13+105+15+23+10+212+12+10+11+448+12+244+16+140+18+11	0+86+13+105+15+23+10+212+12+10+11+448+12+244+16+140+18+11|0+145+15+23+10+212+12+10+11+448+12+244+16+79|0+86+13+105+15+23+10+212+12+10+11+80	PLEKHG2	pleckstrin homology domain-containing family G member 2 isoform 1 GN=PLEKHG2	7.7	7.7|6.1|10.5	NA	8	71.33	8	71.33	71.33|54.98|39.44	3599	3599.1	pleckstrin homology domain-containing family G member 2 isoform 1 GN=PLEKHG2	/millscripts/multiAlign.pl?numProts=3&seqdb_dir=D%3A%5CSeqDB%5C&database=RefSeq.20180629_Human_ucsc_hg38_cpdbnr_mito_264contams_553smORFs2.SARSCov2.No1ab.NSGorfs.fasta&subgroups=1-1-1&scoreUniques=71.33-54.98-39.44&single=0&accessions=NP_073746.2|NP_001338622.1|NP_001338623.1&numPeptides=8&peptides=YHLLLQELGK-ELSLSPPAALWLQER-LHLSPVGIPGSAR-NTAPSPGPSVIR-SLIDAHVPAATPLPER-HVQAPAATPLPK-DPYVMFPQNAK-LNHPALLASTQESMGLHR	52	1386	7.30519	9.02119	7.09401	8.79497
A549_FX	NP_073752.5	2	6550000	0.022	2	1	2	HOMO SAPIENS	1	NA	NA	0	2	2	6550000	0	NP_073752.5	0+490+16+589+17+348	0+490+16+589+17+348	RFX7	DNA-binding protein RFX7 GN=RFX7	2.2	2.2	NA	2	30.26	2	30.26	30.26	4973	4973.1	DNA-binding protein RFX7 GN=RFX7	/millscripts/multiAlign.pl?numProts=1&seqdb_dir=D%3A%5CSeqDB%5C&database=RefSeq.20180629_Human_ucsc_hg38_cpdbnr_mito_264contams_553smORFs2.SARSCov2.No1ab.NSGorfs.fasta&subgroups=1&scoreUniques=30.26&single=1&accessions=NP_073752.5&numPeptides=2&peptides=KPHAFAVPGQSYQSQSR-HSASVSSATGTTEESR	59	1460	5.04539	6.81624	4.83421	6.59002
A549_FX	NP_073753.3	12	6220000000	0.148	10	1	12	HOMO SAPIENS	1	NA	NA	0	10	12	6220000000	0	NP_073753.3|NP_835488.1	0+63+8+52+7+57+17+76+16+47+10+73+23+7+10+116+10+204+23+17	0+63+8+52+7+57+17+76+16+47+10+73+23+7+10+116+10+204+23+17|0+63+8+52+7+57+17+76+16+47	CDCP1	CUB domain-containing protein 1 isoform 1 precursor GN=CDCP1	14.8	14.8|13.9	NA	10	116.71	10	116.71	116.71|56.44	2626	2626.1	CUB domain-containing protein 1 isoform 1 precursor GN=CDCP1	/millscripts/multiAlign.pl?numProts=2&seqdb_dir=D%3A%5CSeqDB%5C&database=RefSeq.20180629_Human_ucsc_hg38_cpdbnr_mito_264contams_553smORFs2.SARSCov2.No1ab.NSGorfs.fasta&subgroups=1-1&scoreUniques=116.71-56.44&single=0&accessions=NP_073753.3|NP_835488.1&numPeptides=10&peptides=TFIWDVK-MALHLPWFHPR-MQEGVKMALHLPWFHPR-LSLVLVPAQK-DQVACLTFFK-SPPESESEPYTFSHPNNGDVSSK-HITMLSIK-VEYYIPGSTTNPEVFK-IYVVDLSNER-SYSLQVPSDILHLPVELHDFSWK	40	836	8.19173	9.79379	7.98055	9.56757
A549_FX	NP_074036.1	10	2320000000	0.379	8	1	10	HOMO SAPIENS	1	NA	NA	0	8	10	2320000000	0	NP_074036.1	0+9+10+64+7+21+36+20+18+2	0+9+10+64+7+21+36+20+18+2	CBFB	core-binding factor subunit beta isoform 1 GN=CBFB	37.9	37.9	NA	2	32.97	8	99.94	99.94	2945	2945.1	core-binding factor subunit beta isoform 1 GN=CBFB	/millscripts/multiAlign.pl?numProts=2&seqdb_dir=D%3A%5CSeqDB%5C&database=RefSeq.20180629_Human_ucsc_hg38_cpdbnr_mito_264contams_553smORFs2.SARSCov2.No1ab.NSGorfs.fasta&subgroups=1-2&scoreUniques=99.94-89.13&single=0&accessions=NP_074036.1|NP_001746.1&numPeptides=10&peptides=QQDPSPGSNLGGGDDLK-GWIDLQR-RQQDPSPGSNLGGGDDLK-AQQEDALAQQAFEEAR-SHREEMEVR-SKFENEEFFR-EYVDLER-FENEEFFR-LDGMGCLEFDEER-VSQLLAVTGK	6	187	8.58734	9.36549	8.37616	9.13927
A549_FX	NP_075053.2	3	259000000	0.062	3	1	3	HOMO SAPIENS	1	NA	NA	0	3	3	259000000	0	NP_075053.2	0+371+30+74+8+222+10+50	0+371+30+74+8+222+10+50	SLC30A5	zinc transporter 5 isoform 1 GN=SLC30A5	6.2	6.2	NA	3	22.84	3	22.84	22.84	5348	5348.1	zinc transporter 5 isoform 1 GN=SLC30A5	/millscripts/multiAlign.pl?numProts=1&seqdb_dir=D%3A%5CSeqDB%5C&database=RefSeq.20180629_Human_ucsc_hg38_cpdbnr_mito_264contams_553smORFs2.SARSCov2.No1ab.NSGorfs.fasta&subgroups=1&scoreUniques=22.84&single=1&accessions=NP_075053.2&numPeptides=3&peptides=GTLIGYSPEGTPLYNFMGDAFQHSSQSIPR-IFSYGYGR-IVQQVTGILK	27	765	6.98194	8.4133	6.77076	8.18708
A549_FX	NP_075054.3	2	853000000	0.014	1	1	2	HOMO SAPIENS	1	NA	NA	0	1	2	853000000	0	NP_075054.3	0+11+7+449	0+11+7+449	CCDC71	coiled-coil domain-containing protein 71 GN=CCDC71	1.4	1.4	NA	1	11.3	1	11.3	11.3	6345	6345.1	coiled-coil domain-containing protein 71 GN=CCDC71	/millscripts/multiAlign.pl?numProts=1&seqdb_dir=D%3A%5CSeqDB%5C&database=RefSeq.20180629_Human_ucsc_hg38_cpdbnr_mito_264contams_553smORFs2.SARSCov2.No1ab.NSGorfs.fasta&subgroups=1&scoreUniques=11.3&single=1&accessions=NP_075054.3&numPeptides=1&peptides=AVHSWSR	20	467	7.62992	8.93095	7.41874	8.70473
A549_FX	NP_075060.1	4	302000000	0.19	4	1	4	HOMO SAPIENS	1	NA	NA	0	4	4	302000000	0	NP_075060.1	0+21+24+36+12+49+11+94	0+21+24+36+12+49+11+94	CENPH	centromere protein H GN=CENPH	19	19	NA	4	44.84	4	44.84	44.84	4377	4377.1	centromere protein H GN=CENPH	/millscripts/multiAlign.pl?numProts=1&seqdb_dir=D%3A%5CSeqDB%5C&database=RefSeq.20180629_Human_ucsc_hg38_cpdbnr_mito_264contams_553smORFs2.SARSCov2.No1ab.NSGorfs.fasta&subgroups=1&scoreUniques=44.84&single=1&accessions=NP_075060.1&numPeptides=4&peptides=AGGPPQVAGAQAACSEDR-MTLLLR-IEDLENEIEEVK-SQQESWDLEEK	13	247	7.36606	8.48001	7.15489	8.25378
A549_FX	NP_075066.1	28	5650000000	0.671	16	1	28	HOMO SAPIENS	1	NA	NA	0	16	28	5650000000	0	NP_075066.1	0+63+26+23+144+3+19+1+19+5+15+14	0+63+26+23+144+3+19+1+19+5+15+14	MRPL44	39S ribosomal protein L44, mitochondrial GN=MRPL44	67.1	67.1	NA	16	198.45	16	198.45	198.45	1529	1529.1	39S ribosomal protein L44, mitochondrial GN=MRPL44	/millscripts/multiAlign.pl?numProts=1&seqdb_dir=D%3A%5CSeqDB%5C&database=RefSeq.20180629_Human_ucsc_hg38_cpdbnr_mito_264contams_553smORFs2.SARSCov2.No1ab.NSGorfs.fasta&subgroups=1&scoreUniques=198.45&single=1&accessions=NP_075066.1&numPeptides=16&peptides=DFLITQMTGK-RPWNYSK-QSGGTTALPLYFVGLYCDK-EAVLLNLK-SNQELSEQGTSFSQTCLTQFLEDEYPDMPTEGIK-ELFEMWK-IINPMGLLVEELKKRNVSAPESR-LQENFSLDLLK-PNWDYHAEIQAFGHR-LIAEGPGETVLVAEEEAAR-LYGFTENR-NLVDFLTGEEVVCHVAR-IINPMGLLVEELKK-IINPMGLLVEELK-TALFIR-NLAVEQLTLSEEFPVPPAVLQQTFFAVIGALLQSSGPER	15	332	8.57596	9.75205	8.36478	9.52583
A549_FX	NP_075384.3	1	7930000	0.029	1	1	1	HOMO SAPIENS	1	NA	NA	0	1	1	7930000	0	NP_075384.3	0+296+21+392	0+296+21+392	KRI1	protein KRI1 homolog GN=KRI1	2.9	2.9	NA	1	6.19	1	6.19	6.19	7175	7175.1	protein KRI1 homolog GN=KRI1	/millscripts/multiAlign.pl?numProts=1&seqdb_dir=D%3A%5CSeqDB%5C&database=RefSeq.20180629_Human_ucsc_hg38_cpdbnr_mito_264contams_553smORFs2.SARSCov2.No1ab.NSGorfs.fasta&subgroups=1&scoreUniques=6.19&single=1&accessions=NP_075384.3&numPeptides=1&peptides=QEDFEQKYNFRFEEPDSASVK	19	709	5.62052	6.89927	5.40934	6.67305
A549_FX	NP_075385.1	9	831000000	0.646	5	1	9	HOMO SAPIENS	1	NA	NA	0	5	9	831000000	0	NP_075385.1	0+43+34+22+7+4+85	0+43+34+22+7+4+85	MARCKSL1	MARCKS-related protein GN=MARCKSL1	64.6	64.6	NA	5	84.95	5	84.95	84.95	3253	3253.1	MARCKS-related protein GN=MARCKSL1	/millscripts/multiAlign.pl?numProts=1&seqdb_dir=D%3A%5CSeqDB%5C&database=RefSeq.20180629_Human_ucsc_hg38_cpdbnr_mito_264contams_553smORFs2.SARSCov2.No1ab.NSGorfs.fasta&subgroups=1&scoreUniques=84.95&single=1&accessions=NP_075385.1&numPeptides=5&peptides=LSGLSFK-EGGGDSSASSPTEEEQEQGEIGACSDEGTAQEGK-GEGESPPVNGTDEAAGATGDAIEPAPPSQGAEAK-AAATPESQEPQAK-GAEASAASEEEAGPQATEPSTPSGPESGPTPASAEQNE	7	195	8.0745	8.9196	7.86333	8.69338
A549_FX	NP_075386.1	10	2470000000	0.223	9	1	10	HOMO SAPIENS	1	NA	NA	0	9	10	2470000000	0	NP_075386.1|NP_542199.1	0+12+23+21+8+59+15+12+11+1+26+8+9+216+13+36	0+12+23+21+8+59+15+12+11+1+26+8+9+216+13+36|0+12+23+21+8+59+15+12+11+1+26+8+9+229+13+36	UPF3B	regulator of nonsense transcripts 3B isoform 2 GN=UPF3B	22.3	22.3|21.7	NA	9	95.26	9	95.26	95.26|95.26	3053	3053.1	regulator of nonsense transcripts 3B isoform 2 GN=UPF3B	/millscripts/multiAlign.pl?numProts=2&seqdb_dir=D%3A%5CSeqDB%5C&database=RefSeq.20180629_Human_ucsc_hg38_cpdbnr_mito_264contams_553smORFs2.SARSCov2.No1ab.NSGorfs.fasta&subgroups=1-1&scoreUniques=95.26-95.26&single=0&accessions=NP_075386.1|NP_542199.1&numPeptides=9&peptides=VGTIDDDPEYR-GQEYPAIVEFAPFQK-RVTLLTPAGATGSGGGTSGDSSK-FLESYATDNEKMTSTPETLLEEIEAK-FLESYATDNEK-TTPLLSFLK-MTSTPETLLEEIEAK-DRPAMQLYQPGAR-RLPPTLTK	16	470	8.18858	9.3927	7.9774	9.16647
A549_FX	NP_075388.2	4	426000000	0.112	3	1	4	HOMO SAPIENS	1	NA	NA	0	3	4	426000000	0	NP_075388.2	0+305+22+48+16+27+11+5	0+305+22+48+16+27+11+5	RSRC2	arginine/serine-rich coiled-coil protein 2 GN=RSRC2	11.2	11.2	NA	3	36.97	3	36.97	36.97	4679	4679.1	arginine/serine-rich coiled-coil protein 2 GN=RSRC2	/millscripts/multiAlign.pl?numProts=1&seqdb_dir=D%3A%5CSeqDB%5C&database=RefSeq.20180629_Human_ucsc_hg38_cpdbnr_mito_264contams_553smORFs2.SARSCov2.No1ab.NSGorfs.fasta&subgroups=1&scoreUniques=36.97&single=1&accessions=NP_075388.2&numPeptides=3&peptides=ALAETGIAVPSYYNPAAVNPMK-SEDEAGCSSVDEESYK-GMGLGFTSSMR	10	434	7.62941	8.62941	7.41823	8.40319
A549_FX	NP_075392.2	1	2750000000	0.02	1	1	1	HOMO SAPIENS	1	NA	NA	0	1	1	2750000000	0	NP_075392.2	0+478+11+36	0+478+11+36	SOWAHC	ankyrin repeat domain-containing protein SOWAHC GN=SOWAHC	2	2	NA	1	5.94	1	5.94	5.94	7254	7254.1	ankyrin repeat domain-containing protein SOWAHC GN=SOWAHC	/millscripts/multiAlign.pl?numProts=1&seqdb_dir=D%3A%5CSeqDB%5C&database=RefSeq.20180629_Human_ucsc_hg38_cpdbnr_mito_264contams_553smORFs2.SARSCov2.No1ab.NSGorfs.fasta&subgroups=1&scoreUniques=5.94&single=1&accessions=NP_075392.2&numPeptides=1&peptides=TQIVHTTPSFR	27	525	8.00797	9.43933	7.79679	9.21311
A549_FX	NP_075463.2	2	311000000	0.006	2	1	2	HOMO SAPIENS	1	NA	NA	0	3	3	435000000	0	NP_075463.2	0+374+6+77+9+1520+13+1014	0+374+6+77+9+1520+13+1014	FRY	protein furry homolog GN=FRY	0.9	0.9	0	2	10.15	3	16.47	16.47	1047	1047.2	protein furry homolog GN=FRY		133	3013	6.51464	8.63849	6.30346	8.41227
A549_FX	NP_075561.3	3	1660000000	0.007	3	1	3	HOMO SAPIENS	1	NA	NA	0	3	3	1660000000	0	NP_075561.3	0+902+10+142+7+328+7+1801	0+902+10+142+7+328+7+1801	CPLANE1	protein JBTS17 GN=CPLANE1	0.7	0.7	NA	3	13.99	3	13.99	13.99	6031	6031.1	protein JBTS17 GN=CPLANE1	/millscripts/multiAlign.pl?numProts=1&seqdb_dir=D%3A%5CSeqDB%5C&database=RefSeq.20180629_Human_ucsc_hg38_cpdbnr_mito_264contams_553smORFs2.SARSCov2.No1ab.NSGorfs.fasta&subgroups=1&scoreUniques=13.99&single=1&accessions=NP_075561.3&numPeptides=3&peptides=SLNLPLR-LRHCVVK-WSQLPVKENK	134	3197	7.093	9.22011	6.88183	8.99389
A549_FX	NP_075562.2	1	177000000	0.033	1	1	1	HOMO SAPIENS	1	NA	NA	0	1	1	177000000	0	NP_075562.2	0+109+17+379	0+109+17+379	ZNF649	zinc finger protein 649 GN=ZNF649	3.3	3.3	NA	1	5.56	1	5.56	5.56	7387	7387.1	zinc finger protein 649 GN=ZNF649	/millscripts/multiAlign.pl?numProts=1&seqdb_dir=D%3A%5CSeqDB%5C&database=RefSeq.20180629_Human_ucsc_hg38_cpdbnr_mito_264contams_553smORFs2.SARSCov2.No1ab.NSGorfs.fasta&subgroups=1&scoreUniques=5.56&single=1&accessions=NP_075562.2&numPeptides=1&peptides=TLKSYLGLTNQSRRYNR	25	505	6.85003	8.24797	6.63886	8.02175
A549_FX	NP_075565.2	1	393000000	0.038	1	1	1	HOMO SAPIENS	1	NA	NA	0	1	1	393000000	0	NP_075565.2	0+73+9+149	0+73+9+149	COA7	cytochrome c oxidase assembly factor 7 GN=COA7	3.8	3.8	NA	1	11.1	1	11.1	11.1	6382	6382.1	cytochrome c oxidase assembly factor 7 GN=COA7	/millscripts/multiAlign.pl?numProts=1&seqdb_dir=D%3A%5CSeqDB%5C&database=RefSeq.20180629_Human_ucsc_hg38_cpdbnr_mito_264contams_553smORFs2.SARSCov2.No1ab.NSGorfs.fasta&subgroups=1&scoreUniques=11.1&single=1&accessions=NP_075565.2&numPeptides=1&peptides=LGAYYVTGK	11	231	7.553	8.59439	7.34182	8.36817
A549_FX	NP_075566.2	23	8360000000	0.503	11	1	23	HOMO SAPIENS	1	NA	NA	0	11	23	8360000000	0	NP_075566.2|NP_001316795.1	0+21+20+3+25+65+18+10+11+36+70+7	0+21+20+3+25+65+18+10+11+36+70+7|0+21+20+3+25+73+11+36+70+7	PYCR3	pyrroline-5-carboxylate reductase 3 isoform 1 GN=PYCR3	50.3	50.3|47.3	NA	11	134.13	11	134.13	134.13|124.89	2362	2362.1	pyrroline-5-carboxylate reductase 3 isoform 1 GN=PYCR3	/millscripts/multiAlign.pl?numProts=2&seqdb_dir=D%3A%5CSeqDB%5C&database=RefSeq.20180629_Human_ucsc_hg38_cpdbnr_mito_264contams_553smORFs2.SARSCov2.No1ab.NSGorfs.fasta&subgroups=1-1&scoreUniques=134.13-124.89&single=0&accessions=NP_075566.2|NP_001316795.1&numPeptides=11&peptides=MLLHEGQHPAQLR-RVGFVGAGR-MGMPSSLAHR-LLQHLLEACGR-VEAQHILASAPTDR-NLCHFQALGCR-MAGAIAQGLIR-IAAQTLLGTAK-VLPNLPCVVQEGAIVMAR-SDVCTPGGTTIYGLHALEQGGLR-AATMSAVEAATCR	14	286	8.77608	9.92221	8.5649	9.69598
A549_FX	NP_075567.2	26	12100000000	0.387	12	1	26	HOMO SAPIENS	1	NA	NA	0	12	26	12100000000	0	NP_075567.2	0+95+8+3+24+23+11+2+17+67+10+13+14+2+27+11+26+1	0+95+8+3+24+23+11+2+17+67+10+13+14+2+27+11+26+1	UBE2Z	ubiquitin-conjugating enzyme E2 Z GN=UBE2Z	38.7	38.7	NA	12	170.65	12	170.65	170.65	1837	1837.1	ubiquitin-conjugating enzyme E2 Z GN=UBE2Z	/millscripts/multiAlign.pl?numProts=1&seqdb_dir=D%3A%5CSeqDB%5C&database=RefSeq.20180629_Human_ucsc_hg38_cpdbnr_mito_264contams_553smORFs2.SARSCov2.No1ab.NSGorfs.fasta&subgroups=1&scoreUniques=170.65&single=1&accessions=NP_075567.2&numPeptides=12&peptides=FNPNFYR-LMTTGNNTVR-VAVCDMMEGK-LHLQGQTMQDPFGEK-TAPQCLLR-GHFDYQSLLMR-LHNENAEMDSDSSSSGTETDLHGSLR-CPPDYPIHPPR-EPPPGMFVVPDTVDMTK-SFLEYYDFYEVACK-DIMSIYK-RGHFDYQSLLMR	11	354	9.04139	10.0828	8.83022	9.85656
A549_FX	NP_075568.1	11	2410000000	0.353	5	1	11	HOMO SAPIENS	1	NA	NA	0	5	11	2410000000	0	NP_075568.1	0+1+23+12+20+100+11+15+16+16+11+4	0+1+23+12+20+100+11+15+16+16+11+4	C8orf33	UPF0488 protein C8orf33 GN=C8orf33	35.3	35.3	NA	5	90.74	5	90.74	90.74	3146	3146.1	UPF0488 protein C8orf33 GN=C8orf33	/millscripts/multiAlign.pl?numProts=1&seqdb_dir=D%3A%5CSeqDB%5C&database=RefSeq.20180629_Human_ucsc_hg38_cpdbnr_mito_264contams_553smORFs2.SARSCov2.No1ab.NSGorfs.fasta&subgroups=1&scoreUniques=90.74&single=1&accessions=NP_075568.1&numPeptides=5&peptides=AAAYSAQVQPVDGATR-QLMHSLFGDYR-ATLDMPDEEFR-AALGHLAGEAAAAPGPGTPCASR-NPSTVCLCPEQPTCSNADSR	11	229	8.34062	9.38202	8.12945	9.1558
A549_FX	NP_075601.1	1	12300000	0.068	1	1	1	HOMO SAPIENS	1	NA	NA	0	1	1	12300000	0	NP_075601.1	0+120+16+98	0+120+16+98	OTUB2	ubiquitin thioesterase OTUB2 GN=OTUB2	6.8	6.8	NA	1	17.86	1	17.86	17.86	5692	5692.1	ubiquitin thioesterase OTUB2 GN=OTUB2	/millscripts/multiAlign.pl?numProts=1&seqdb_dir=D%3A%5CSeqDB%5C&database=RefSeq.20180629_Human_ucsc_hg38_cpdbnr_mito_264contams_553smORFs2.SARSCov2.No1ab.NSGorfs.fasta&subgroups=1&scoreUniques=17.86&single=1&accessions=NP_075601.1&numPeptides=1&peptides=VFNDQSASDHIVQFLR	11	234	6.04851	7.08991	5.83734	6.86368
A549_FX	NP_076417.2	26	5530000000	0.302	19	1	26	HOMO SAPIENS	1	NA	NA	0	19	26	5530000000	0	NP_076417.2|NP_001306769.1|NP_001306768.1	0+9+15+43+8+10+10+18+7+8+18+89+10+53+15+70+8+24+9+38+27+25+12+4+9+43+19+13+10+22+26	0+9+15+43+8+10+10+18+7+8+18+89+10+53+15+70+8+24+9+38+27+25+12+4+9+43+19+13+10+22+26|0+9+15+43+8+10+10+18+7+8+18+89+10+53+15+70+8+30+27+25+12+4+9+43+19+13+10+22+26|0+9+15+43+8+10+10+18+7+8+18+89+10+53+15+70+8+24+9+38+27+25+12+4+9+60	AACS	acetoacetyl-CoA synthetase isoform 1 GN=AACS	30.2	30.2|30.7|24.7	NA	19	205.02	19	205.02	205.02|200.03|145.61	1480	1480.1	acetoacetyl-CoA synthetase isoform 1 GN=AACS	/millscripts/multiAlign.pl?numProts=3&seqdb_dir=D%3A%5CSeqDB%5C&database=RefSeq.20180629_Human_ucsc_hg38_cpdbnr_mito_264contams_553smORFs2.SARSCov2.No1ab.NSGorfs.fasta&subgroups=1-1-1&scoreUniques=205.02-200.03-145.61&single=0&accessions=NP_076417.2|NP_001306769.1|NP_001306768.1&numPeptides=19&peptides=FPGIWAHGDYCR-NLGMAVEAWNEEGK-VVVIPYVSSR-VILFLK-QEVALFAAAMR-GIADVPEWFK-VTFEELR-AQSYEYVYR-FSGIVFSR-EEILECQVMWEPDSK-TGGIVMLGR-VALYIAR-AVWGESGELVCTK-WLSVLEEK-CMVHSAGGTLIQHLK-AVEQGGAFSNPETLDLYR-MASGHAFQPDLVK-HVPSLILETK-DIPELQGF	27	672	8.31136	9.74273	8.10018	9.5165
A549_FX	NP_076423.2	4	1600000000	0.164	3	1	4	HOMO SAPIENS	1	NA	NA	0	3	4	1600000000	0	NP_076423.2	0+7+11+132+20+19	0+7+11+132+20+19	FUNDC2	FUN14 domain-containing protein 2 GN=FUNDC2	16.4	16.4	NA	3	39.36	3	39.36	39.36	4581	4581.1	FUN14 domain-containing protein 2 GN=FUNDC2	/millscripts/multiAlign.pl?numProts=1&seqdb_dir=D%3A%5CSeqDB%5C&database=RefSeq.20180629_Human_ucsc_hg38_cpdbnr_mito_264contams_553smORFs2.SARSCov2.No1ab.NSGorfs.fasta&subgroups=1&scoreUniques=39.36&single=1&accessions=NP_076423.2&numPeptides=3&peptides=SNQIPTEVR-SKAEEVVSFVK-AGSQVVATTAR	8	189	8.30103	9.20412	8.08985	8.9779
A549_FX	NP_076424.1	15	914000000	0.484	10	1	15	HOMO SAPIENS	1	NA	NA	0	10	15	914000000	0	NP_076424.1	0+27+32+23+34+46+13+9+7+36+14+7+17+2+17+4+18+8	0+27+32+23+34+46+13+9+7+36+14+7+17+2+17+4+18+8	DDRGK1	DDRGK domain-containing protein 1 GN=DDRGK1	48.4	48.4	NA	10	167.37	10	167.37	167.37	1888	1888.1	DDRGK domain-containing protein 1 GN=DDRGK1	/millscripts/multiAlign.pl?numProts=1&seqdb_dir=D%3A%5CSeqDB%5C&database=RefSeq.20180629_Human_ucsc_hg38_cpdbnr_mito_264contams_553smORFs2.SARSCov2.No1ab.NSGorfs.fasta&subgroups=1&scoreUniques=167.37&single=1&accessions=NP_076424.1&numPeptides=10&peptides=LRLEEEQKEEEER-VVLLEDLASQVGLR-LEEEQKEEEER-AASAGQEPLHNEELAGAGR-IQDLLAEGTITGVIDDR-VAQPGPLEPEEPR-VAWAEADENEEEAVILAQEEEGVEKPAETHLSGK-FIYITPEELAAVANFIR-EHEEYLK-VSIAELAQASNSLIAWGR	10	314	7.96095	8.96095	7.74977	8.73472
A549_FX	NP_076426.1	1	255000000	0.13	1	1	1	HOMO SAPIENS	1	NA	NA	0	1	1	255000000	0	NP_076426.1	0+69+12+11	0+69+12+11	MRPL34	39S ribosomal protein L34, mitochondrial GN=MRPL34	13	13	NA	1	12.44	1	12.44	12.44	6206	6206.1	39S ribosomal protein L34, mitochondrial GN=MRPL34	/millscripts/multiAlign.pl?numProts=1&seqdb_dir=D%3A%5CSeqDB%5C&database=RefSeq.20180629_Human_ucsc_hg38_cpdbnr_mito_264contams_553smORFs2.SARSCov2.No1ab.NSGorfs.fasta&subgroups=1&scoreUniques=12.44&single=1&accessions=NP_076426.1&numPeptides=1&peptides=LSTPAGVQVILR	5	92	7.70757	8.40654	7.49639	8.18032
A549_FX	NP_076427.2	13	1390000000	0.252	10	1	13	HOMO SAPIENS	1	NA	NA	0	10	13	1390000000	0	NP_076427.2|NP_001077393.1	0+94+12+42+15+76+11+61+33+36+48+58+13+38+20+44	0+94+12+42+15+76+11+61+33+36+48+58+13+38+20+44|0+65+33+36+48+58+13+38+20+44	C1orf116	specifically androgen-regulated gene protein isoform 1 GN=C1orf116	25.2	25.2|32.1	NA	10	127.55	10	127.55	127.55|89.44	2466	2466.1	specifically androgen-regulated gene protein isoform 1 GN=C1orf116	/millscripts/multiAlign.pl?numProts=2&seqdb_dir=D%3A%5CSeqDB%5C&database=RefSeq.20180629_Human_ucsc_hg38_cpdbnr_mito_264contams_553smORFs2.SARSCov2.No1ab.NSGorfs.fasta&subgroups=1-1&scoreUniques=127.55-89.44&single=0&accessions=NP_076427.2|NP_001077393.1&numPeptides=10&peptides=ALAQAPAPAPGPAQGPLPMK-SSFHSDPQHWLSR-AQHLSPAPGLAQPAAPAQASAAIPAAGK-STTQASSHNPGEPGR-GGPEETITQQGR-EQTPSEAMSQK-LADLEQEQSSK-SGVGLSSYLSTEK-DFAGIQVGK-HTEAAPGDSGLISCSLQEQR	32	601	7.63786	9.14301	7.42669	8.91679
A549_FX	NP_076869.1	1	6490000	0.226	1	1	1	HOMO SAPIENS	1	NA	NA	0	1	1	6490000	0	NP_076869.1	0+61+37+65	0+61+37+65	VKORC1	vitamin K epoxide reductase complex subunit 1 isoform 1 precursor GN=VKORC1	22.6	22.6	NA	1	15.15	1	15.15	15.15	5926	5926.1	vitamin K epoxide reductase complex subunit 1 isoform 1 precursor GN=VKORC1	/millscripts/multiAlign.pl?numProts=1&seqdb_dir=D%3A%5CSeqDB%5C&database=RefSeq.20180629_Human_ucsc_hg38_cpdbnr_mito_264contams_553smORFs2.SARSCov2.No1ab.NSGorfs.fasta&subgroups=1&scoreUniques=15.15&single=1&accessions=NP_076869.1&numPeptides=1&peptides=GFGLVEHVLGQDSILNQSNSIFGCIFYTLQLLLGCLR	4	163	6.21018	6.81224	5.99901	6.58602
A549_FX	NP_076920.1	1	1040000000	0.027	1	1	1	HOMO SAPIENS	1	NA	NA	0	1	1	1040000000	0	NP_076920.1	0+222+7+22	0+222+7+22	HOXB4	homeobox protein Hox-B4 GN=HOXB4	2.7	2.7	NA	1	4.32	1	4.32	4.32	8142	8142.1	homeobox protein Hox-B4 GN=HOXB4	/millscripts/multiAlign.pl?numProts=1&seqdb_dir=D%3A%5CSeqDB%5C&database=RefSeq.20180629_Human_ucsc_hg38_cpdbnr_mito_264contams_553smORFs2.SARSCov2.No1ab.NSGorfs.fasta&subgroups=1&scoreUniques=4.32&single=1&accessions=NP_076920.1&numPeptides=1&peptides=LPNTKIR	11	251	7.97564	9.01703	7.76446	8.79081
A549_FX	NP_076931.1	4	329000000	0.313	2	1	4	HOMO SAPIENS	1	NA	NA	0	2	4	329000000	0	NP_076931.1	0+37+19+30+13+3	0+37+19+30+13+3	MRPL57	ribosomal protein 63, mitochondrial GN=MRPL57	31.3	31.3	NA	2	35.6	2	35.6	35.6	4731	4731.1	ribosomal protein 63, mitochondrial GN=MRPL57	/millscripts/multiAlign.pl?numProts=1&seqdb_dir=D%3A%5CSeqDB%5C&database=RefSeq.20180629_Human_ucsc_hg38_cpdbnr_mito_264contams_553smORFs2.SARSCov2.No1ab.NSGorfs.fasta&subgroups=1&scoreUniques=35.6&single=1&accessions=NP_076931.1&numPeptides=2&peptides=FIADQLDHLNVTK-RLEIEAENHYWLSMPYMTR	3	102	8.04007	8.5172	7.8289	8.29097
A549_FX	NP_076943.1	11	2620000000	0.386	7	1	11	HOMO SAPIENS	1	NA	NA	0	7	11	2620000000	0	NP_076943.1|NP_001316667.1|NP_001316668.1	0+13+14+51+26+1+13+19+9+6+6+18	0+13+14+51+26+1+13+19+9+6+6+18|0+13+14+51+26+22+6+18|0+13+14+51+26+28	TRIR	telomerase RNA component interacting RNase isoform 1 GN=TRIR	38.6	38.6|30.6|30.3	NA	7	78.87	7	78.87	78.87|45.56|39.61	3395	3395.1	telomerase RNA component interacting RNase isoform 1 GN=TRIR	/millscripts/multiAlign.pl?numProts=3&seqdb_dir=D%3A%5CSeqDB%5C&database=RefSeq.20180629_Human_ucsc_hg38_cpdbnr_mito_264contams_553smORFs2.SARSCov2.No1ab.NSGorfs.fasta&subgroups=1-1-1&scoreUniques=78.87-45.56-39.61&single=0&accessions=NP_076943.1|NP_001316667.1|NP_001316668.1&numPeptides=7&peptides=TEDEVLTSK-QEEPPPGPQRPDQSAAAAGPGDPK-EAPGPAGGGGGGSR-QRQEEPPPGPQRPDQSAAAAGPGDPK-KGGPGSTLSFVGK-GGPGSTLSFVGK-YMAEVK	5	176	8.71933	9.4183	8.50815	9.19208
A549_FX	NP_076945.2	4	337000000	0.205	4	1	4	HOMO SAPIENS	1	NA	NA	0	4	4	337000000	0	NP_076945.2	0+93+28+51+14+60+10+16+7+8	0+93+28+51+14+60+10+16+7+8	CUEDC2	CUE domain-containing protein 2 GN=CUEDC2	20.5	20.5	NA	4	44.59	4	44.59	44.59	4386	4386.1	CUE domain-containing protein 2 GN=CUEDC2	/millscripts/multiAlign.pl?numProts=1&seqdb_dir=D%3A%5CSeqDB%5C&database=RefSeq.20180629_Human_ucsc_hg38_cpdbnr_mito_264contams_553smORFs2.SARSCov2.No1ab.NSGorfs.fasta&subgroups=1&scoreUniques=44.59&single=1&accessions=NP_076945.2&numPeptides=4&peptides=ENLQPQSSGVQGQVPISPEPLQRPEMLK-GDLEEAVQMLVEGK-ATYINLK-YIDNQVVSTK	10	287	7.52763	8.52763	7.31645	8.30141
A549_FX	NP_076955.1	5	819000000	0.49	5	1	5	HOMO SAPIENS	1	NA	NA	0	5	5	819000000	0	NP_076955.1	0+6+12+21+12+21+16+4+10	0+6+12+21+12+21+16+4+10	DDA1	DET1- and DDB1-associated protein 1 GN=DDA1	49	49	NA	5	48.85	5	48.85	48.85	4235	4235.1	DET1- and DDB1-associated protein 1 GN=DDA1	/millscripts/multiAlign.pl?numProts=1&seqdb_dir=D%3A%5CSeqDB%5C&database=RefSeq.20180629_Human_ucsc_hg38_cpdbnr_mito_264contams_553smORFs2.SARSCov2.No1ab.NSGorfs.fasta&subgroups=1&scoreUniques=48.85&single=1&accessions=NP_076955.1&numPeptides=5&peptides=GLPVYNKSNFSR-TDSPDMHEDT-GLPVYNK-EYPSEQIIVTEK-DQEQVELEGESSAPPR	6	102	8.13513	8.91328	7.92396	8.68706
A549_FX	NP_076956.1	13	5220000000	0.675	10	1	13	HOMO SAPIENS	1	NA	NA	0	10	13	5220000000	0	NP_076956.1|NP_001186746.1|NP_001186744.1|NP_001186745.1	0+7+23+20+35+3+13+22+36+2+20+7	0+7+23+20+35+3+13+22+36+2+20+7|0+7+23+24+11+2+20+7|0+7+23+20+35+81|0+7+23+20+35+29	GGCT	gamma-glutamylcyclotransferase isoform 1 GN=GGCT	67.5	67.5|57.4|34.9|50.8	NA	10	143.83	10	143.83	143.83|57.81|56.05|56.05	2213	2213.1	gamma-glutamylcyclotransferase isoform 1 GN=GGCT	/millscripts/multiAlign.pl?numProts=4&seqdb_dir=D%3A%5CSeqDB%5C&database=RefSeq.20180629_Human_ucsc_hg38_cpdbnr_mito_264contams_553smORFs2.SARSCov2.No1ab.NSGorfs.fasta&subgroups=1-1-1-1&scoreUniques=143.83-57.81-56.05-56.05&single=0&accessions=NP_076956.1|NP_001186746.1|NP_001186744.1|NP_001186745.1&numPeptides=10&peptides=LDFGNSQGK-TSQTWHGGIATIFQSPGDEVWGVVWK-SNLNSLDEQEGVK-ENGLPLEYQEK-AIEPNDYTGK-KIICMGAK-SYLMTNYESAPPSPQYK-VSEEIEDIIK-IICMGAK-DVTGPDEESFLYFAYGSNLLTER	10	188	8.71767	9.71767	8.50649	9.49145
A549_FX	NP_076957.3	1	33600000	0.03	1	1	1	HOMO SAPIENS	1	NA	NA	0	1	1	33600000	0	NP_076957.3	0+204+9+87	0+204+9+87	GID4	glucose-induced degradation protein 4 homolog GN=GID4	3	3	NA	1	10.98	1	10.98	10.98	6397	6397.1	glucose-induced degradation protein 4 homolog GN=GID4	/millscripts/multiAlign.pl?numProts=1&seqdb_dir=D%3A%5CSeqDB%5C&database=RefSeq.20180629_Human_ucsc_hg38_cpdbnr_mito_264contams_553smORFs2.SARSCov2.No1ab.NSGorfs.fasta&subgroups=1&scoreUniques=10.98&single=1&accessions=NP_076957.3&numPeptides=1&peptides=FLAFYQYAK	15	300	6.35025	7.52634	6.13907	7.30012
A549_FX	NP_076962.2	18	38700000000	0.417	9	1	18	HOMO SAPIENS	1	NA	NA	0	9	18	38700000000	0	NP_076962.2	0+74+29+15+62+43+16+19+17+31+12+8	0+74+29+15+62+43+16+19+17+31+12+8	NUP37	nucleoporin Nup37 GN=NUP37	41.7	41.7	NA	9	138.84	9	138.84	138.84	2301	2301.1	nucleoporin Nup37 GN=NUP37	/millscripts/multiAlign.pl?numProts=1&seqdb_dir=D%3A%5CSeqDB%5C&database=RefSeq.20180629_Human_ucsc_hg38_cpdbnr_mito_264contams_553smORFs2.SARSCov2.No1ab.NSGorfs.fasta&subgroups=1&scoreUniques=138.84&single=1&accessions=NP_076962.2&numPeptides=9&peptides=FCTSAADMK-TLPLCVIGGDHK-VGAVAGNDWLIWDITR-LDSLPPVIK-VLEGHTDFINGLVFDPK-IWNLEGVQTAHFVLHSPGMSVCWHPEETFK-EGQEIASVSDDHTCR-WSTISENLFATTGYPGK-VDGIAWSPETR	13	326	9.47377	10.5877	9.26259	10.3615
A549_FX	NP_076965.2	1	53600000	0.154	1	1	1	HOMO SAPIENS	1	NA	NA	0	5	12	7400000000	0	NP_076965.2	0+8+37+5+35+7+33+24	0+8+37+5+35+7+33+24	AHNAK	neuroblast differentiation-associated protein AHNAK isoform 2 GN=AHNAK	70.4	70.4	0	1	21.15	5	95.02	95.02	1	1.2	neuroblast differentiation-associated protein AHNAK isoform 2 GN=AHNAK		6	149	9.09108	9.86923	8.8799	9.64301
A549_FX	NP_076968.2	10	2490000000	0.14	9	1	10	HOMO SAPIENS	1	NA	NA	0	9	10	2490000000	0	NP_076968.2|NP_001310569.1	1+15+94+8+9+14+155+17+113+17+43+7+52+7+57+12+113+10+10	1+15+94+8+9+14+155+17+113+17+43+7+52+7+57+12+113+10+10|1+15+94+8+9+14+155+17+113+17+43+7+52+7+69	SPATA5L1	spermatogenesis-associated protein 5-like protein 1 isoform 1 GN=SPATA5L1	14	14|13.5	NA	9	100.29	9	100.29	100.29|78.28	2938	2938.1	spermatogenesis-associated protein 5-like protein 1 isoform 1 GN=SPATA5L1	/millscripts/multiAlign.pl?numProts=2&seqdb_dir=D%3A%5CSeqDB%5C&database=RefSeq.20180629_Human_ucsc_hg38_cpdbnr_mito_264contams_553smORFs2.SARSCov2.No1ab.NSGorfs.fasta&subgroups=1-1&scoreUniques=100.29-78.28&single=0&accessions=NP_076968.2|NP_001310569.1&numPeptides=9&peptides=VAVWPVLR-NTAAVLEAAQELLR-DLALYENLFK-NQDNPVIDEIDFLEAFK-SSQQEFQEVFNR-GPSLLFLDEMDALCPQR-VLSQIFR-FPWEFVR-MAPDSDPFPEGPLLK	35	753	7.85213	9.3962	7.64095	9.16998
A549_FX	NP_076970.1	17	4730000000	0.602	11	1	17	HOMO SAPIENS	1	NA	NA	0	11	17	4730000000	0	NP_076970.1	1+15+12+42+21+31+27+13+14+16+6+28+14	1+15+12+42+21+31+27+13+14+16+6+28+14	PDCL3	phosducin-like protein 3 GN=PDCL3	60.2	60.2	NA	11	166.01	11	166.01	166.01	1912	1912.1	phosducin-like protein 3 GN=PDCL3	/millscripts/multiAlign.pl?numProts=1&seqdb_dir=D%3A%5CSeqDB%5C&database=RefSeq.20180629_Human_ucsc_hg38_cpdbnr_mito_264contams_553smORFs2.SARSCov2.No1ab.NSGorfs.fasta&subgroups=1&scoreUniques=166.01&single=1&accessions=NP_076970.1&numPeptides=11&peptides=ELEEEAEEEQR-AGEGLWVILHLYK-MQDPNADTEWNDILR-AQFIGPLVFGGMNLTR-KPIEDVLLSSVR-AISTTCIPNYPDR-LSESGAIMTDLEENPK-TYEDMTLEELEDHEDEFNEEDER-ILQQSVVK-FGEVLEISGK-DYVQEVTK	13	239	8.56092	9.67486	8.34974	9.44864
A549_FX	NP_076973.1	7	5040000000	0.274	3	1	7	HOMO SAPIENS	1	NA	NA	0	3	7	5040000000	0	NP_076973.1	0+72+7+15+29+58+22+8	0+72+7+15+29+58+22+8	NABP2	SOSS complex subunit B1 GN=NABP2	27.4	27.4	NA	3	49.21	3	49.21	49.21	4222	4222.1	SOSS complex subunit B1 GN=NABP2	/millscripts/multiAlign.pl?numProts=1&seqdb_dir=D%3A%5CSeqDB%5C&database=RefSeq.20180629_Human_ucsc_hg38_cpdbnr_mito_264contams_553smORFs2.SARSCov2.No1ab.NSGorfs.fasta&subgroups=1&scoreUniques=49.21&single=1&accessions=NP_076973.1&numPeptides=3&peptides=GYASVFK-SQPNHTPAGPPGPSSNPVSNGK-IGEFCMVYSEVPNFSEPNPEYSTQQAPNK	6	211	8.92428	9.70243	8.7131	9.47621
A549_FX	NP_076983.1	3	241000000	0.05	3	1	3	HOMO SAPIENS	1	NA	NA	0	3	3	241000000	0	NP_076983.1	0+16+9+30+8+52+9+392	0+16+9+30+8+52+9+392	NOC4L	nucleolar complex protein 4 homolog GN=NOC4L	5	5	NA	3	27.76	3	27.76	27.76	5117	5117.1	nucleolar complex protein 4 homolog GN=NOC4L	/millscripts/multiAlign.pl?numProts=1&seqdb_dir=D%3A%5CSeqDB%5C&database=RefSeq.20180629_Human_ucsc_hg38_cpdbnr_mito_264contams_553smORFs2.SARSCov2.No1ab.NSGorfs.fasta&subgroups=1&scoreUniques=27.76&single=1&accessions=NP_076983.1&numPeptides=3&peptides=RLEAVLASR-LFGALLER-ELALSALLK	27	516	6.95065	8.38202	6.73948	8.1558
A549_FX	NP_076991.3	26	4700000000	0.403	17	1	26	HOMO SAPIENS	1	NA	NA	0	17	26	4700000000	0	NP_076991.3	0+14+12+15+6+6+47+44+12+47+26+1+9+4+8+18+10+3+20+127+38+39+11+7+28+10	0+14+12+15+6+6+47+44+12+47+26+1+9+4+8+18+10+3+20+127+38+39+11+7+28+10	METTL16	U6 small nuclear RNA (adenine-(43)-N(6))-methyltransferase GN=METTL16	40.3	40.3	NA	17	212.32	17	212.32	212.32	1391	1391.1	U6 small nuclear RNA (adenine-(43)-N(6))-methyltransferase GN=METTL16	/millscripts/multiAlign.pl?numProts=1&seqdb_dir=D%3A%5CSeqDB%5C&database=RefSeq.20180629_Human_ucsc_hg38_cpdbnr_mito_264contams_553smORFs2.SARSCov2.No1ab.NSGorfs.fasta&subgroups=1&scoreUniques=212.32&single=1&accessions=NP_076991.3&numPeptides=17&peptides=VSLNFK-IIHDSLQLK-LIPTVPLR-NVEQNNLSDLIK-EVDDALVEMHWVEGQNR-WYSCMLGK-DKPPDFAYLASK-EDFGLSIDIPLER-EGEAAAVEGPCPSQESLSQEENPEPTEDER-ALTCTLLR-VTYTEFCQGR-TPCGPALR-RPPPSSVNTGGITEIMAEGGELEFVK-LPGVAGQYLFK-LNYIHWVEDLIGHQDSDK-WALAWSFYDDVTVPSPPSKR-DLMNQLCTYIR	26	562	8.25712	9.6721	8.04595	9.44588
A549_FX	NP_076994.2	2	523000000	0.025	2	1	2	HOMO SAPIENS	1	NA	NA	0	2	2	523000000	0	NP_076994.2|NP_001305661.1	0+174+7+225+6+90	0+174+7+225+6+90|0+187+6+90	KDELC1	KDEL motif-containing protein 1 isoform 1 precursor GN=KDELC1	2.5	2.5|2.1	NA	2	15.16	2	15.16	15.16|10.52	5924	5924.1	KDEL motif-containing protein 1 isoform 1 precursor GN=KDELC1	/millscripts/multiAlign.pl?numProts=2&seqdb_dir=D%3A%5CSeqDB%5C&database=RefSeq.20180629_Human_ucsc_hg38_cpdbnr_mito_264contams_553smORFs2.SARSCov2.No1ab.NSGorfs.fasta&subgroups=1-1&scoreUniques=15.16-10.52&single=0&accessions=NP_076994.2|NP_001305661.1&numPeptides=2&peptides=HYIPVK-IAVEIPK	28	502	7.27134	8.7185	7.06017	8.49228
A549_FX	NP_076997.1	12	8890000000	0.213	6	1	12	HOMO SAPIENS	1	NA	NA	0	6	12	8890000000	0	NP_076997.1	0+36+23+118+29+37	0+36+23+118+29+37	TMEM109	transmembrane protein 109 precursor GN=TMEM109	21.3	21.3	NA	6	74.25	6	74.25	74.25	3521	3521.1	transmembrane protein 109 precursor GN=TMEM109	/millscripts/multiAlign.pl?numProts=1&seqdb_dir=D%3A%5CSeqDB%5C&database=RefSeq.20180629_Human_ucsc_hg38_cpdbnr_mito_264contams_553smORFs2.SARSCov2.No1ab.NSGorfs.fasta&subgroups=1&scoreUniques=74.25&single=1&accessions=NP_076997.1&numPeptides=6&peptides=SVPDPSTRALLLLALLILYALLSRLTGSR-DFAPPGQQK-RDFAPPGQQK-EAPVDVLTQIGR-RDFAPPGQQKR-REAPVDVLTQIGR	9	243	8.99466	9.9489	8.78348	9.72268
A549_FX	NP_076999.2	5	686000000	0.137	4	1	5	HOMO SAPIENS	1	NA	NA	0	4	5	686000000	0	NP_076999.2	0+140+14+51+18+92+22+56	0+140+14+51+18+92+22+56	DSCC1	sister chromatid cohesion protein DCC1 GN=DSCC1	13.7	13.7	NA	4	48.1	4	48.1	48.1	4266	4266.1	sister chromatid cohesion protein DCC1 GN=DSCC1	/millscripts/multiAlign.pl?numProts=1&seqdb_dir=D%3A%5CSeqDB%5C&database=RefSeq.20180629_Human_ucsc_hg38_cpdbnr_mito_264contams_553smORFs2.SARSCov2.No1ab.NSGorfs.fasta&subgroups=1&scoreUniques=48.1&single=1&accessions=NP_076999.2&numPeptides=4&peptides=VDDLPEDNQER-HSRPEIIFLLK-LLMENPYEGPDSQK-LLNHVTQLVDSESWSFGK	18	393	7.58105	8.83632	7.36987	8.6101
A549_FX	NP_077001.1	28	15700000000	0.864	14	1	28	HOMO SAPIENS	1	NA	NA	0	14	28	15700000000	0	NP_077001.1	0+9+78+2+20+2+10+6+8+4+31	0+9+78+2+20+2+10+6+8+4+31	DCTPP1	dCTP pyrophosphatase 1 GN=DCTPP1	86.4	86.4	NA	14	215.78	14	215.78	215.78	1356	1356.1	dCTP pyrophosphatase 1 GN=DCTPP1	/millscripts/multiAlign.pl?numProts=1&seqdb_dir=D%3A%5CSeqDB%5C&database=RefSeq.20180629_Human_ucsc_hg38_cpdbnr_mito_264contams_553smORFs2.SARSCov2.No1ab.NSGorfs.fasta&subgroups=1&scoreUniques=215.78&single=1&accessions=NP_077001.1&numPeptides=14&peptides=KYTELPHGAISEDQAVGPADIPCDSTGQTST-NLLLALVGEVGELAELFQWK-FSFSPEPTLEDIRR-TDGEPGPQGWSPR-VDLPLAVLSK-AALQEELSDVLIYLVALAAR-RLHAEFAAER-RYPAHLAR-YTELPHGAISEDQAVGPADIPCDSTGQTST-YPAHLAR-GDTGGEDTAAPGR-DWEQFHQPR-FSFSPEPTLEDIR-LHAEFAAER	10	170	9.1959	10.1959	8.98472	9.96968
A549_FX	NP_077002.2	2	44900000	0.16	2	1	2	HOMO SAPIENS	1	NA	NA	0	2	2	44900000	0	NP_077002.2	0+49+16+12+16+106	0+49+16+12+16+106	C1orf50	uncharacterized protein C1orf50 GN=C1orf50	16	16	NA	2	24.19	2	24.19	24.19	5280	5280.1	uncharacterized protein C1orf50 GN=C1orf50	/millscripts/multiAlign.pl?numProts=1&seqdb_dir=D%3A%5CSeqDB%5C&database=RefSeq.20180629_Human_ucsc_hg38_cpdbnr_mito_264contams_553smORFs2.SARSCov2.No1ab.NSGorfs.fasta&subgroups=1&scoreUniques=24.19&single=1&accessions=NP_077002.2&numPeptides=2&peptides=LTVIAEQIQHLQEQAR-AGDPLDLVALAEQVQK	10	199	6.65225	7.65225	6.44107	7.42602
A549_FX	NP_077003.1	1	622000000	0.047	1	1	1	HOMO SAPIENS	1	NA	NA	0	1	1	622000000	0	NP_077003.1	0+10+17+333	0+10+17+333	CCDC86	coiled-coil domain-containing protein 86 GN=CCDC86	4.7	4.7	NA	1	11.47	1	11.47	11.47	6325	6325.1	coiled-coil domain-containing protein 86 GN=CCDC86	/millscripts/multiAlign.pl?numProts=1&seqdb_dir=D%3A%5CSeqDB%5C&database=RefSeq.20180629_Human_ucsc_hg38_cpdbnr_mito_264contams_553smORFs2.SARSCov2.No1ab.NSGorfs.fasta&subgroups=1&scoreUniques=11.47&single=1&accessions=NP_077003.1&numPeptides=1&peptides=LGGLRPESPESLTSVSR	16	360	7.58967	8.79379	7.37849	8.56757
A549_FX	NP_077005.2	7	201000000	0.18	6	1	7	HOMO SAPIENS	1	NA	NA	0	6	7	201000000	0	NP_077005.2	0+42+34+265+12+22+24+18+8+7	0+42+34+265+12+22+24+18+8+7	WDR18	WD repeat-containing protein 18 GN=WDR18	18	18	NA	6	62.91	6	62.91	62.91	3823	3823.1	WD repeat-containing protein 18 GN=WDR18	/millscripts/multiAlign.pl?numProts=1&seqdb_dir=D%3A%5CSeqDB%5C&database=RefSeq.20180629_Human_ucsc_hg38_cpdbnr_mito_264contams_553smORFs2.SARSCov2.No1ab.NSGorfs.fasta&subgroups=1&scoreUniques=62.91&single=1&accessions=NP_077005.2&numPeptides=6&peptides=NYISAWELQRKDQLQQK-GLALLNGEYLLAAQLGK-DLFDFSTR-HLLGAEHGDEPR-TEQLQAVLCSTMEK-SVLGGQDQLR	16	432	7.09908	8.3032	6.8879	8.07697
A549_FX	NP_077010.1	2	44300000	0.09	2	1	2	HOMO SAPIENS	1	NA	NA	0	2	2	44300000	0	NP_077010.1	0+32+34+175+10+237	0+32+34+175+10+237	ALG12	dol-P-Man:Man(7)GlcNAc(2)-PP-Dol alpha-1,6-mannosyltransferase GN=ALG12	9	9	NA	2	23.42	2	23.42	23.42	5319	5319.1	dol-P-Man:Man(7)GlcNAc(2)-PP-Dol alpha-1,6-mannosyltransferase GN=ALG12	/millscripts/multiAlign.pl?numProts=1&seqdb_dir=D%3A%5CSeqDB%5C&database=RefSeq.20180629_Human_ucsc_hg38_cpdbnr_mito_264contams_553smORFs2.SARSCov2.No1ab.NSGorfs.fasta&subgroups=1&scoreUniques=23.42&single=1&accessions=NP_077010.1&numPeptides=2&peptides=VLWYNTVLNK-VEESFNLQATHDLLYHWQDLEQYDHLEFPGVVPR	22	488	6.30398	7.6464	6.0928	7.42018
A549_FX	NP_077026.2	1	282000000	0.02	1	1	1	HOMO SAPIENS	1	NA	NA	0	1	1	282000000	0	NP_077026.2	0+317+7+26	0+317+7+26	TMEM185B	transmembrane protein 185B GN=TMEM185B	2	2	NA	1	8.86	1	8.86	8.86	6711	6711.1	transmembrane protein 185B GN=TMEM185B	/millscripts/multiAlign.pl?numProts=1&seqdb_dir=D%3A%5CSeqDB%5C&database=RefSeq.20180629_Human_ucsc_hg38_cpdbnr_mito_264contams_553smORFs2.SARSCov2.No1ab.NSGorfs.fasta&subgroups=1&scoreUniques=8.86&single=1&accessions=NP_077026.2&numPeptides=1&peptides=IAPIFGK	16	350	7.24613	8.45025	7.03495	8.22403
A549_FX	NP_077027.1	8	2430000000	0.318	6	1	8	HOMO SAPIENS	1	NA	NA	0	6	8	2430000000	0	NP_077027.1	0+36+15+6+31+77+17+16	0+36+15+6+31+77+17+16	APOO	MICOS complex subunit MIC26 precursor GN=APOO	31.8	31.8	NA	6	97.72	6	97.72	97.72	2988	2988.1	MICOS complex subunit MIC26 precursor GN=APOO	/millscripts/multiAlign.pl?numProts=1&seqdb_dir=D%3A%5CSeqDB%5C&database=RefSeq.20180629_Human_ucsc_hg38_cpdbnr_mito_264contams_553smORFs2.SARSCov2.No1ab.NSGorfs.fasta&subgroups=1&scoreUniques=97.72&single=1&accessions=NP_077027.1&numPeptides=6&peptides=VDELSLYSVPEGQSK-HYCEPYTTWCQETYSQTKPK-SQLEESISQLR-LYDWGLR-HYCEPYTTWCQETYSQTK-GYIVIEDLWK	9	198	8.43136	9.38561	8.22019	9.15938
A549_FX	NP_077270.1	2	103000000	0.1	2	1	2	HOMO SAPIENS	1	NA	NA	0	2	2	103000000	0	NP_077270.1|NP_073595.2	1+15+101+16+166	1+15+101+16+166|1+15+217	C6orf106	uncharacterized protein C6orf106 isoform a GN=C6orf106	10	10|6	NA	2	22.5	2	22.5	22.5|11.25	5376	5376.1	uncharacterized protein C6orf106 isoform a GN=C6orf106	/millscripts/multiAlign.pl?numProts=2&seqdb_dir=D%3A%5CSeqDB%5C&database=RefSeq.20180629_Human_ucsc_hg38_cpdbnr_mito_264contams_553smORFs2.SARSCov2.No1ab.NSGorfs.fasta&subgroups=1-1&scoreUniques=22.5-11.25&single=0&accessions=NP_077270.1|NP_073595.2&numPeptides=2&peptides=YVGGDQFGHVNMVMVR-MEGMDVDLDPELMQK	13	298	6.89889	8.01284	6.68772	7.78662
A549_FX	NP_077274.3	17	9300000000	0.313	10	1	17	HOMO SAPIENS	1	NA	NA	0	10	18	9290000000	0	NP_077274.3|NP_001139554.1|NP_001139528.1	1+24+87+16+44+22+1+24+53+41+81+10+53+12+4	1+24+87+16+44+22+1+24+53+41+81+10+53+12+4|1+24+87+16+44+22+1+24+53+41+32|0+98+22+1+24+53+41+81+10+53+12+4	MBOAT7	lysophospholipid acyltransferase 7 isoform 1 GN=MBOAT7	31.3	31.3|36.6|27.3	NA	10	172.56	10	172.56	172.56|147.39|132.18	1808	1808.1	lysophospholipid acyltransferase 7 isoform 1 GN=MBOAT7	/millscripts/multiAlign.pl?numProts=3&seqdb_dir=D%3A%5CSeqDB%5C&database=RefSeq.20180629_Human_ucsc_hg38_cpdbnr_mito_264contams_553smORFs2.SARSCov2.No1ab.NSGorfs.fasta&subgroups=1-1-1&scoreUniques=172.56-147.39-132.18&single=0&accessions=NP_077274.3|NP_001139554.1|NP_001139528.1&numPeptides=10&peptides=LVSLASEVQDLHLAQR-NIDCYSTDFCVR-MSPEEWTYLVVLLISIPIGFLFKK-AASQPTSLAPEK-AWDWVHWFLK-AASLEYDYETIR-AWPAPLFGLLFLLSSHLFPLEAVR-TYLDWLEQPFPGAVPSLR-TYLDWLEQPFPGAVPSLRPLLR-AGGGPTLQCPPPSSPEK	19	472	8.68926	9.96802	8.47809	9.74179
A549_FX	NP_077275.1	2	85900000	0.289	2	1	2	HOMO SAPIENS	1	NA	NA	0	2	2	85900000	0	NP_077275.1|NP_001340352.1	0+1+17+80+16	0+1+17+80+16|0+1+17+56	PPDPF	pancreatic progenitor cell differentiation and proliferation factor isoform 1 GN=PPDPF	28.9	28.9|22.9	NA	2	18.42	2	18.42	18.42|7.25	5647	5647.1	pancreatic progenitor cell differentiation and proliferation factor isoform 1 GN=PPDPF	/millscripts/multiAlign.pl?numProts=2&seqdb_dir=D%3A%5CSeqDB%5C&database=RefSeq.20180629_Human_ucsc_hg38_cpdbnr_mito_264contams_553smORFs2.SARSCov2.No1ab.NSGorfs.fasta&subgroups=1-1&scoreUniques=18.42-7.25&single=0&accessions=NP_077275.1|NP_001340352.1&numPeptides=2&peptides=AAIPSSGSLVATHDYYR-KQPGGQSSTASAGPPS	5	114	7.23502	7.93399	7.02385	7.70777
A549_FX	NP_077278.1	1	6910000	0.042	1	1	1	HOMO SAPIENS	1	NA	NA	0	1	1	6910000	0	NP_077278.1|NP_116568.1	0+263+22+235	0+263+22+235|0+263+22+108	MMP28	matrix metalloproteinase-28 isoform 1 preproprotein GN=MMP28	4.2	4.2|5.5	NA	1	4.86	1	4.86	4.86|4.86	7780	7780.1	matrix metalloproteinase-28 isoform 1 preproprotein GN=MMP28	/millscripts/multiAlign.pl?numProts=2&seqdb_dir=D%3A%5CSeqDB%5C&database=RefSeq.20180629_Human_ucsc_hg38_cpdbnr_mito_264contams_553smORFs2.SARSCov2.No1ab.NSGorfs.fasta&subgroups=1-1&scoreUniques=4.86-4.86&single=0&accessions=NP_077278.1|NP_116568.1&numPeptides=1&peptides=RLGRDALLSWDDVLAVQSLYGK	24	520	5.45927	6.83948	5.24809	6.61326
A549_FX	NP_077282.3	3	175000000	0.088	3	1	3	HOMO SAPIENS	1	NA	NA	0	3	3	175000000	0	NP_077282.3	0+32+9+34+11+41+13+232	0+32+9+34+11+41+13+232	FA2H	fatty acid 2-hydroxylase GN=FA2H	8.8	8.8	NA	3	33.83	3	33.83	33.83	4803	4803.1	fatty acid 2-hydroxylase GN=FA2H	/millscripts/multiAlign.pl?numProts=1&seqdb_dir=D%3A%5CSeqDB%5C&database=RefSeq.20180629_Human_ucsc_hg38_cpdbnr_mito_264contams_553smORFs2.SARSCov2.No1ab.NSGorfs.fasta&subgroups=1&scoreUniques=33.83&single=1&accessions=NP_077282.3&numPeptides=3&peptides=WLEQYYVGELR-LYDLSSFVR-KPLLWQVGHLGEK	19	372	6.96428	8.24304	6.75311	8.01682
A549_FX	NP_077283.2	1	5430000	0.034	1	1	1	HOMO SAPIENS	1	NA	NA	0	1	1	5430000	0	NP_077283.2	0+130+11+177	0+130+11+177	GDPD3	lysophospholipase D GDPD3 GN=GDPD3	3.4	3.4	NA	1	5.44	1	5.44	5.44	7464	7464.1	lysophospholipase D GDPD3 GN=GDPD3	/millscripts/multiAlign.pl?numProts=1&seqdb_dir=D%3A%5CSeqDB%5C&database=RefSeq.20180629_Human_ucsc_hg38_cpdbnr_mito_264contams_553smORFs2.SARSCov2.No1ab.NSGorfs.fasta&subgroups=1&scoreUniques=5.44&single=1&accessions=NP_077283.2&numPeptides=1&peptides=RMVRLEDLFQR	15	318	5.55871	6.7348	5.34753	6.50858
A549_FX	NP_077284.2	2	58300000	0.103	2	1	2	HOMO SAPIENS	1	NA	NA	0	2	2	58300000	0	NP_077284.2	0+43+13+100+14+90	0+43+13+100+14+90	DHRS11	dehydrogenase/reductase SDR family member 11 precursor GN=DHRS11	10.3	10.3	NA	2	10.48	2	10.48	10.48	6470	6470.1	dehydrogenase/reductase SDR family member 11 precursor GN=DHRS11	/millscripts/multiAlign.pl?numProts=1&seqdb_dir=D%3A%5CSeqDB%5C&database=RefSeq.20180629_Human_ucsc_hg38_cpdbnr_mito_264contams_553smORFs2.SARSCov2.No1ab.NSGorfs.fasta&subgroups=1&scoreUniques=10.48&single=1&accessions=NP_077284.2&numPeptides=2&peptides=TVGNIEELAAECK-VLPLSVTHFYSATK	14	260	6.61954	7.76567	6.40836	7.53945
A549_FX	NP_077286.3	1	75000000	0.071	1	1	1	HOMO SAPIENS	1	NA	NA	0	1	1	75000000	0	NP_077286.3	0+14+20+245	0+14+20+245	PLEKHF1	pleckstrin homology domain-containing family F member 1 GN=PLEKHF1	7.1	7.1	NA	1	5.02	1	5.02	5.02	7677	7677.1	pleckstrin homology domain-containing family F member 1 GN=PLEKHF1	/millscripts/multiAlign.pl?numProts=1&seqdb_dir=D%3A%5CSeqDB%5C&database=RefSeq.20180629_Human_ucsc_hg38_cpdbnr_mito_264contams_553smORFs2.SARSCov2.No1ab.NSGorfs.fasta&subgroups=1&scoreUniques=5.02&single=1&accessions=NP_077286.3&numPeptides=1&peptides=IAAVESCFGASGQPLALPGR	11	279	6.83367	7.87506	6.62249	7.64884
A549_FX	NP_077288.2	1	34500000	0.015	1	1	1	HOMO SAPIENS	1	NA	NA	0	1	1	34500000	0	NP_077288.2	0+394+19+843	0+394+19+843	GNPTAB	N-acetylglucosamine-1-phosphotransferase subunits alpha/beta precursor GN=GNPTAB	1.5	1.5	NA	1	4.12	1	4.12	4.12	8291	8291.1	N-acetylglucosamine-1-phosphotransferase subunits alpha/beta precursor GN=GNPTAB	/millscripts/multiAlign.pl?numProts=1&seqdb_dir=D%3A%5CSeqDB%5C&database=RefSeq.20180629_Human_ucsc_hg38_cpdbnr_mito_264contams_553smORFs2.SARSCov2.No1ab.NSGorfs.fasta&subgroups=1&scoreUniques=4.12&single=1&accessions=NP_077288.2&numPeptides=1&peptides=IEGLSQKFIYLNDDVMFGK	55	1256	5.79746	7.53782	5.58628	7.3116
A549_FX	NP_077289.1	3	236000000	0.061	2	1	3	HOMO SAPIENS	1	NA	NA	0	2	3	236000000	0	NP_077289.1	0+64+6+105+7+31	0+64+6+105+7+31	NOL12	nucleolar protein 12 GN=NOL12	6.1	6.1	NA	2	13.53	2	13.53	13.53	6079	6079.1	nucleolar protein 12 GN=NOL12	/millscripts/multiAlign.pl?numProts=1&seqdb_dir=D%3A%5CSeqDB%5C&database=RefSeq.20180629_Human_ucsc_hg38_cpdbnr_mito_264contams_553smORFs2.SARSCov2.No1ab.NSGorfs.fasta&subgroups=1&scoreUniques=13.53&single=1&accessions=NP_077289.1&numPeptides=2&peptides=VKRKHPR-HQEYLK	7	213	7.52781	8.37291	7.31664	8.14669
A549_FX	NP_077292.2	4	3970000000	0.196	4	1	4	HOMO SAPIENS	1	NA	NA	0	4	4	3970000000	0	NP_077292.2	0+55+25+144+16+2+11+11	0+55+25+144+16+2+11+11	LENG1	leukocyte receptor cluster member 1 GN=LENG1	19.6	19.6	NA	4	65.26	4	65.26	65.26	3768	3768.1	leukocyte receptor cluster member 1 GN=LENG1	/millscripts/multiAlign.pl?numProts=1&seqdb_dir=D%3A%5CSeqDB%5C&database=RefSeq.20180629_Human_ucsc_hg38_cpdbnr_mito_264contams_553smORFs2.SARSCov2.No1ab.NSGorfs.fasta&subgroups=1&scoreUniques=65.26&single=1&accessions=NP_077292.2&numPeptides=4&peptides=YNSQFNPQLAR-ALQEGQPEEDETDDRR-HQNSLPELEAAEAGAPGSGPVDLFR-ALQEGQPEEDETDDR	9	264	8.64455	9.59879	8.43337	9.37257
A549_FX	NP_077295.1	3	192000000	0.129	3	1	3	HOMO SAPIENS	1	NA	NA	0	3	3	192000000	0	NP_077295.1	0+75+10+57+24+97	0+75+10+57+24+97	C1orf35	multiple myeloma tumor-associated protein 2 GN=C1orf35	12.9	12.9	NA	3	29.7	3	29.7	29.7	5005	5005.1	multiple myeloma tumor-associated protein 2 GN=C1orf35	/millscripts/multiAlign.pl?numProts=1&seqdb_dir=D%3A%5CSeqDB%5C&database=RefSeq.20180629_Human_ucsc_hg38_cpdbnr_mito_264contams_553smORFs2.SARSCov2.No1ab.NSGorfs.fasta&subgroups=1&scoreUniques=29.7&single=1&accessions=NP_077295.1&numPeptides=3&peptides=LGLSVFTHHR-VESGGPGTSAASAR-EALLAALGYK	13	263	7.16936	8.2833	6.95818	8.05708
A549_FX	NP_077305.2	41	29800000000	0.716	17	1	41	HOMO SAPIENS	1	NA	NA	0	17	41	29800000000	0	NP_077305.2|NP_001230181.1|NP_001295324.1	0+12+46+3+26+21+10+5+11+4+9+4+7+1+29+3+27+15+7	0+12+46+3+26+21+10+5+11+4+9+4+7+1+29+3+27+15+7|0+10+10+5+11+107|0+9+11+107	EFHD2	EF-hand domain-containing protein D2 GN=EFHD2	71.6	71.6|14.6|8.6	NA	15	221.66	17	251.18	251.18|29.52|14.1	1089	1089.1	EF-hand domain-containing protein D2 GN=EFHD2	/millscripts/multiAlign.pl?numProts=4&seqdb_dir=D%3A%5CSeqDB%5C&database=RefSeq.20180629_Human_ucsc_hg38_cpdbnr_mito_264contams_553smORFs2.SARSCov2.No1ab.NSGorfs.fasta&subgroups=1-1-1-2&scoreUniques=251.18-29.52-14.1-33.98&single=0&accessions=NP_077305.2|NP_001230181.1|NP_001295324.1|NP_079478.1&numPeptides=18&peptides=ADLNQGIGEPQSPSR-RVFNPYTEFK-AAAGELQEDSGLCVLAR-FEEEIK-DGFIDLMELK-RADLNQGIGEPQSPSR-LGAPQTHLGLK-VQAINVSSR-MASEELACKLER-FEEEIKAEQEER-SFFEAK-EFLLIFR-LQMEGEGGGETPEQPGLNGAAAAAAGAPDEAAEALGSADCELSAK-VFNPYTEFK-RLQMEGEGGGETPEQPGLNGAAAAAAGAPDEAAEALGSADCELSAK-LSEIDVSSEGVK-EVDEDFDSK-ELQSTFK	9	240	9.51997	10.4742	9.3088	10.248
A549_FX	NP_077310.1	23	12200000000	0.452	13	1	23	HOMO SAPIENS	1	NA	NA	0	13	23	12200000000	0	NP_077310.1	0+1+10+7+10+31+28+12+15+3+23+4+8+37+10+11+56+12+21+101	0+1+10+7+10+31+28+12+15+3+23+4+8+37+10+11+56+12+21+101	TMEM43	transmembrane protein 43 GN=TMEM43	45.2	45.2	NA	13	176.97	13	176.97	176.97	1748	1748.1	transmembrane protein 43 GN=TMEM43	/millscripts/multiAlign.pl?numProts=1&seqdb_dir=D%3A%5CSeqDB%5C&database=RefSeq.20180629_Human_ucsc_hg38_cpdbnr_mito_264contams_553smORFs2.SARSCov2.No1ab.NSGorfs.fasta&subgroups=1&scoreUniques=176.97&single=1&accessions=NP_077310.1&numPeptides=13&peptides=RGDFFYHSENPK-FFLSSGLIDK-TATSLAEGLSLVVSPDSIHSVAPENEGR-HVEMYQWVETEESR-VSFSYAGLSGDDPDLGPAHVVTVIAR-YPEVGDLR-AANYSSTSTR-TSSQPGFLER-YSYNTEWR-LEDPHVDIIR-LLSDPNYGVHLPAVK-EYTEDGQVK-SGDTLLLLHHGDFSAEEVFHR	20	400	8.78533	10.0864	8.57415	9.86014
A549_FX	NP_077311.2	1	1700000	0.049	1	1	1	HOMO SAPIENS	1	NA	NA	0	1	1	1700000	0	NP_077311.2	0+408+22+16	0+408+22+16	IRX6	iroquois-class homeodomain protein IRX-6 GN=IRX6	4.9	4.9	NA	1	5.1	1	5.1	5.1	7631	7631.1	iroquois-class homeodomain protein IRX-6 GN=IRX6	/millscripts/multiAlign.pl?numProts=1&seqdb_dir=D%3A%5CSeqDB%5C&database=RefSeq.20180629_Human_ucsc_hg38_cpdbnr_mito_264contams_553smORFs2.SARSCov2.No1ab.NSGorfs.fasta&subgroups=1&scoreUniques=5.1&single=1&accessions=NP_077311.2&numPeptides=1&peptides=AFGNPKFALQGLPLNCAPCPRR	20	446	4.92942	6.23045	4.71824	6.00423
A549_FX	NP_077718.3	14	4650000000	0.464	7	1	14	HOMO SAPIENS	1	NA	NA	0	7	14	4650000000	0	NP_077718.3|NP_001350531.1	0+55+20+40+14+7+32+4+27+7+6+1	0+55+20+40+14+7+32+4+27+7+6+1|0+55+20+40+14+7+32+14	NDUFS7	NADH dehydrogenase [ubiquinone] iron-sulfur protein 7, mitochondrial GN=NDUFS7	46.4	46.4|36.2	NA	7	94.85	7	94.85	94.85|64.91	3061	3061.1	NADH dehydrogenase [ubiquinone] iron-sulfur protein 7, mitochondrial GN=NDUFS7	/millscripts/multiAlign.pl?numProts=2&seqdb_dir=D%3A%5CSeqDB%5C&database=RefSeq.20180629_Human_ucsc_hg38_cpdbnr_mito_264contams_553smORFs2.SARSCov2.No1ab.NSGorfs.fasta&subgroups=1-1&scoreUniques=94.85-64.91&single=0&accessions=NP_077718.3|NP_001350531.1&numPeptides=7&peptides=QSDVMIVAGTLTNK-IVPVDIYIPGCPPTAEALLYGILQLQR-LDDLVNWAR-LQIWYR-VYDQMPEPR-PSSRGEYVVAK-YVVSMGSCANGGGYYHYSYSVVR	10	213	8.66745	9.66745	8.45628	9.44123
A549_FX	NP_077719.2	2	99100000	0.008	2	1	2	HOMO SAPIENS	1	NA	NA	0	2	2	99100000	0	NP_077719.2|NP_000426.2	0+1567+11+449+9+435	0+1567+11+449+9+435|0+1989+9+323	NOTCH2	neurogenic locus notch homolog protein 2 isoform 1 preproprotein GN=NOTCH2	0.8	0.8|0.3	NA	2	20.45	2	20.45	20.45|10.29	5499	5499.1	neurogenic locus notch homolog protein 2 isoform 1 preproprotein GN=NOTCH2	/millscripts/multiAlign.pl?numProts=2&seqdb_dir=D%3A%5CSeqDB%5C&database=RefSeq.20180629_Human_ucsc_hg38_cpdbnr_mito_264contams_553smORFs2.SARSCov2.No1ab.NSGorfs.fasta&subgroups=1-1&scoreUniques=20.45-10.29&single=0&accessions=NP_077719.2|NP_000426.2&numPeptides=3&peptides=ILLDHFANR-ALGTLLHTNLR-LLLDHFANR	83	2471	6.077	7.99607	5.86582	7.76985
A549_FX	NP_077733.3	2	27600000	0.037	2	1	2	HOMO SAPIENS	1	NA	NA	0	2	2	27600000	0	NP_077733.3	0+16+8+74+13+445	0+16+8+74+13+445	PGS1	CDP-diacylglycerol--glycerol-3-phosphate 3-phosphatidyltransferase, mitochondrial precursor GN=PGS1	3.7	3.7	NA	2	12.17	2	12.17	12.17	6236	6236.1	CDP-diacylglycerol--glycerol-3-phosphate 3-phosphatidyltransferase, mitochondrial precursor GN=PGS1	/millscripts/multiAlign.pl?numProts=1&seqdb_dir=D%3A%5CSeqDB%5C&database=RefSeq.20180629_Human_ucsc_hg38_cpdbnr_mito_264contams_553smORFs2.SARSCov2.No1ab.NSGorfs.fasta&subgroups=1&scoreUniques=12.17&single=1&accessions=NP_077733.3&numPeptides=2&peptides=LLGLLPGR-VLSSPAEFFELMK	22	556	6.09849	7.44091	5.88731	7.21469
A549_FX	NP_077734.1	54	73800000000	0.528	29	1	54	HOMO SAPIENS	1	NA	NA	0	29	54	73800000000	0	NP_077734.1|NP_001298122.1	0+1+25+6+25+88+10+30+25+36+25+2+8+2+33+2+61+24+64+66+8+3+22+13+16+23+8+37+28+1+27+6+11+13	0+1+25+6+25+88+10+30+25+36+25+2+8+2+33+2+61+24+64+66+8+3+22+13+16+23+8+37+28+1+27+6+11+13|0+1+25+6+25+83+10+36+25+2+8+2+33+2+61+24+64+66+8+3+22+13+16+23+8+37+28+1+27+6+11+13	PLA2G4A	cytosolic phospholipase A2 isoform 1 GN=PLA2G4A	52.8	52.8|53.8	NA	29	402.76	29	402.76	402.76|372.4	488	488.1	cytosolic phospholipase A2 isoform 1 GN=PLA2G4A	/millscripts/multiAlign.pl?numProts=2&seqdb_dir=D%3A%5CSeqDB%5C&database=RefSeq.20180629_Human_ucsc_hg38_cpdbnr_mito_264contams_553smORFs2.SARSCov2.No1ab.NSGorfs.fasta&subgroups=1-1&scoreUniques=402.76-372.4&single=0&accessions=NP_077734.1|NP_001298122.1&numPeptides=29&peptides=VNTAQCPLPLFTCLHVKPDVSELMFADWVEFSPYEIGMAK-IYEPLDVK-MNTTLSSLK-HIVSNDSSDSDDESHEPK-AMVGFSGVMK-EIADFDIFDDPESPFSTFNFQYPNQAFK-GSTMEEELENITTK-GAFGDMLDTPDPYVELFISTTPDSR-IHVVDSGLTFNLPYPLILR-SSGQPVTFTDIFGMLIGETLIHNR-ELLLAEK-ECYVFKPK-NVSHNPLLLLTPQK-YVESLWK-FTVVVLR-EAMVESIEYR-YGTFMAPDLFGSK-FSMALCDQEK-VLGVSGSQSR-GPEEINEELMK-LHDLMHFNTLNNIDVIK-PSDSSPPFK-GTENEDAGSDYQSDNQASWIHR-SFIDPYQHIIVEHQYSHK-FFMGTVVK-IHVVDSGLTFNLPYPLILRPQR-CSVSLSNVEAR-DVPVVAILGSGGGFR-RYVESLWK	31	749	9.37669	10.8681	9.16552	10.6418
A549_FX	NP_077816.1	1	3230000	0.017	1	1	1	HOMO SAPIENS	1	NA	NA	0	1	1	3230000	0	NP_077816.1	0+209+26+1264	0+209+26+1264	ATP10A	probable phospholipid-transporting ATPase VA GN=ATP10A	1.7	1.7	NA	1	6.28	1	6.28	6.28	7147	7147.1	probable phospholipid-transporting ATPase VA GN=ATP10A	/millscripts/multiAlign.pl?numProts=1&seqdb_dir=D%3A%5CSeqDB%5C&database=RefSeq.20180629_Human_ucsc_hg38_cpdbnr_mito_264contams_553smORFs2.SARSCov2.No1ab.NSGorfs.fasta&subgroups=1&scoreUniques=6.28&single=1&accessions=NP_077816.1&numPeptides=1&peptides=QVVRGFSELVSEFNPLTFTSVIECEK	56	1499	4.76101	6.5092	4.54984	6.28298
A549_FX	NP_078772.1	13	1040000000	0.185	10	1	13	HOMO SAPIENS	1	NA	NA	0	13	19	2520000000	0	NP_078772.1	0+1+9+1+10+15+10+90+32+45+15+121+13+14+15+10+38+33+11+238+16+11+15+33	0+1+9+1+10+15+10+90+32+45+15+121+13+14+15+10+38+33+11+238+16+11+15+33	IRF2BPL	interferon regulatory factor 2-binding protein-like GN=IRF2BPL	23.1	23.1	0	10	152.95	13	193.38	193.38	821	821.2	interferon regulatory factor 2-binding protein-like GN=IRF2BPL		30	796	7.92428	9.4014	7.7131	9.17518
A549_FX	NP_078789.2	22	6270000000	0.179	18	1	22	HOMO SAPIENS	1	NA	NA	0	18	22	6270000000	0	NP_078789.2	0+1+11+155+13+56+9+19+16+33+16+9+17+117+19+79+23+11+11+37+19+80+36+21+13+3+7+88+18+67+13+123+6+313+19	0+1+11+155+13+56+9+19+16+33+16+9+17+117+19+79+23+11+11+37+19+80+36+21+13+3+7+88+18+67+13+123+6+313+19	FYCO1	FYVE and coiled-coil domain-containing protein 1 GN=FYCO1	17.9	17.9	NA	18	208.87	18	208.87	208.87	1430	1430.1	FYVE and coiled-coil domain-containing protein 1 GN=FYCO1	/millscripts/multiAlign.pl?numProts=1&seqdb_dir=D%3A%5CSeqDB%5C&database=RefSeq.20180629_Human_ucsc_hg38_cpdbnr_mito_264contams_553smORFs2.SARSCov2.No1ab.NSGorfs.fasta&subgroups=1&scoreUniques=208.87&single=1&accessions=NP_078789.2&numPeptides=18&peptides=ELAAQLALSQAQLEVHQGEVQR-ERVEEALACAVQELQDAK-RLESMLQPLAQELEATR-VQEGSQEEELR-GQQGVGPPTDNEAR-TLVQQLK-LQELLAHTSSWEEELAELR-VFYHLTVDRPVIYDGSDFL-ESAIQGSLASLEAEQASIR-NEALVPVNSSLQEAWGKPEEEQR-ASTNAESQLQR-LELDQLEVR-GFDLDAAWPTFAR-AAVSQQGEQLQTERER-VQSQLSMAEAVLR-FQLSAEIMDYQSR-LIELLR-ELQTCLQGLELGAAEK	71	1478	7.94601	9.79727	7.73483	9.57105
A549_FX	NP_078790.2	1	153000000	0.021	1	1	1	HOMO SAPIENS	1	NA	NA	0	1	1	153000000	0	NP_078790.2	0+248+11+242	0+248+11+242	CYP2R1	vitamin D 25-hydroxylase GN=CYP2R1	2.1	2.1	NA	1	4.83	1	4.83	4.83	7793	7793.1	vitamin D 25-hydroxylase GN=CYP2R1	/millscripts/multiAlign.pl?numProts=1&seqdb_dir=D%3A%5CSeqDB%5C&database=RefSeq.20180629_Human_ucsc_hg38_cpdbnr_mito_264contams_553smORFs2.SARSCov2.No1ab.NSGorfs.fasta&subgroups=1&scoreUniques=4.83&single=1&accessions=NP_078790.2&numPeptides=1&peptides=NAAVVYDFLSR	23	501	6.82296	8.18469	6.61179	7.95847
A549_FX	NP_078794.1	2	178000000	0.065	2	1	2	HOMO SAPIENS	1	NA	NA	0	2	2	178000000	0	NP_078794.1	0+157+10+29+6+42	0+157+10+29+6+42	ULBP3	UL16-binding protein 3 GN=ULBP3	6.5	6.5	NA	2	18.13	2	18.13	18.13	5671	5671.1	UL16-binding protein 3 GN=ULBP3	/millscripts/multiAlign.pl?numProts=1&seqdb_dir=D%3A%5CSeqDB%5C&database=RefSeq.20180629_Human_ucsc_hg38_cpdbnr_mito_264contams_553smORFs2.SARSCov2.No1ab.NSGorfs.fasta&subgroups=1&scoreUniques=18.13&single=1&accessions=NP_078794.1&numPeptides=2&peptides=KWTVVHAGAR-DFLMHR	14	244	7.10429	8.25042	6.89311	8.0242
A549_FX	NP_078796.2	5	715000000	0.106	3	1	5	HOMO SAPIENS	1	NA	NA	0	3	5	715000000	0	NP_078796.2	0+137+12+14+10+9+9+100	0+137+12+14+10+9+9+100	MAIP1	m-AAA protease-interacting protein 1, mitochondrial precursor GN=MAIP1	10.6	10.6	NA	3	31.99	3	31.99	31.99	4883	4883.1	m-AAA protease-interacting protein 1, mitochondrial precursor GN=MAIP1	/millscripts/multiAlign.pl?numProts=1&seqdb_dir=D%3A%5CSeqDB%5C&database=RefSeq.20180629_Human_ucsc_hg38_cpdbnr_mito_264contams_553smORFs2.SARSCov2.No1ab.NSGorfs.fasta&subgroups=1&scoreUniques=31.99&single=1&accessions=NP_078796.2&numPeptides=3&peptides=FDLLEELVAK-VTSLPDNHK-EFSITEFSEGAK	20	291	7.55328	8.85431	7.3421	8.62808
A549_FX	NP_078799.2	6	761000000	0.112	6	1	6	HOMO SAPIENS	1	NA	NA	0	6	6	761000000	0	NP_078799.2	0+57+29+25+12+326+9+51+19+63+8+130+10+36	0+57+29+25+12+326+9+51+19+63+8+130+10+36	GCC1	GRIP and coiled-coil domain-containing protein 1 GN=GCC1	11.2	11.2	NA	6	57.24	6	57.24	57.24	3969	3969.1	GRIP and coiled-coil domain-containing protein 1 GN=GCC1	/millscripts/multiAlign.pl?numProts=1&seqdb_dir=D%3A%5CSeqDB%5C&database=RefSeq.20180629_Human_ucsc_hg38_cpdbnr_mito_264contams_553smORFs2.SARSCov2.No1ab.NSGorfs.fasta&subgroups=1&scoreUniques=57.24&single=1&accessions=NP_078799.2&numPeptides=6&peptides=ALAVLTEK-VLSVSHEADVGLAGVQLPGLTFPDSVDDR-GEFGVEDDRPAR-FLTLPDSLGR-SQVTLDVEK-DGNLGKELEAAQEQLAELK	38	775	7.3016	8.88138	7.09042	8.65516
A549_FX	NP_078800.3	1	2630000	0.013	1	1	1	HOMO SAPIENS	1	NA	NA	0	1	1	2630000	0	NP_078800.3	0+499+16+711	0+499+16+711	ATP13A3	probable cation-transporting ATPase 13A3 GN=ATP13A3	1.3	1.3	NA	1	7.45	1	7.45	7.45	6904	6904.1	probable cation-transporting ATPase 13A3 GN=ATP13A3	/millscripts/multiAlign.pl?numProts=1&seqdb_dir=D%3A%5CSeqDB%5C&database=RefSeq.20180629_Human_ucsc_hg38_cpdbnr_mito_264contams_553smORFs2.SARSCov2.No1ab.NSGorfs.fasta&subgroups=1&scoreUniques=7.45&single=1&accessions=NP_078800.3&numPeptides=1&peptides=TGTLTEDGLDLWGIQR	48	1226	4.73871	6.41996	4.52754	6.19373
A549_FX	NP_078804.2	3	34700000	0.139	3	1	3	HOMO SAPIENS	1	NA	NA	0	3	3	34700000	0	NP_078804.2	0+53+15+38+14+177+29+89	0+53+15+38+14+177+29+89	NKAP	NF-kappa-B-activating protein GN=NKAP	13.9	13.9	NA	3	21.82	3	21.82	21.82	5423	5423.1	NF-kappa-B-activating protein GN=NKAP	/millscripts/multiAlign.pl?numProts=1&seqdb_dir=D%3A%5CSeqDB%5C&database=RefSeq.20180629_Human_ucsc_hg38_cpdbnr_mito_264contams_553smORFs2.SARSCov2.No1ab.NSGorfs.fasta&subgroups=1&scoreUniques=21.82&single=1&accessions=NP_078804.2&numPeptides=3&peptides=TLTSQDDKPLNYGHALLPGEGAAMAEYVK-PYGSDKPWPSLLDK-NGLTHQLGGLSQGSR	15	415	6.36424	7.54033	6.15306	7.31411
A549_FX	NP_078805.3	28	8500000000	0.404	21	1	28	HOMO SAPIENS	1	NA	NA	0	21	28	8500000000	0	NP_078805.3	0+1+8+12+13+3+10+30+10+5+28+41+20+53+23+24+20+29+24+24+7+24+24+58+12+1+16+11	0+1+8+12+13+3+10+30+10+5+28+41+20+53+23+24+20+29+24+24+7+24+24+58+12+1+16+11	CDC73	parafibromin GN=CDC73	40.4	40.4	NA	21	231.79	21	231.79	231.79	1211	1211.1	parafibromin GN=CDC73	/millscripts/multiAlign.pl?numProts=1&seqdb_dir=D%3A%5CSeqDB%5C&database=RefSeq.20180629_Human_ucsc_hg38_cpdbnr_mito_264contams_553smORFs2.SARSCov2.No1ab.NSGorfs.fasta&subgroups=1&scoreUniques=231.79&single=1&accessions=NP_078805.3&numPeptides=21&peptides=ADVLSVLR-SLSEAMSVEK-KTQTPAAQPVPR-GDEVIFGEFSWPK-NIFAILQSVK-DLLQDLK-TTILQSTGK-EGIVQTEQIR-DQMQPGGTAISVTVPYR-WDVTVLELSYHK-NFSKNIFAILQSVK-TNYVVWGTGK-DLLGYLNGEASTSASIDR-TQTPAAQPVPR-PVSQARPPPNQK-HLDRPVFLR-AATENIPVVR-VVDQPLK-TKQPIPAAYNRYDQERFKGK-FWETLDR-SAPLEIGLQR	28	531	8.48226	9.92942	8.27108	9.7032
A549_FX	NP_078808.3	1	7370000	0.025	1	1	1	HOMO SAPIENS	1	NA	NA	0	1	1	7370000	0	NP_078808.3	0+217+16+398	0+217+16+398	SPAG16	sperm-associated antigen 16 protein isoform 1 GN=SPAG16	2.5	2.5	NA	1	5.03	1	5.03	5.03	7672	7672.1	sperm-associated antigen 16 protein isoform 1 GN=SPAG16	/millscripts/multiAlign.pl?numProts=1&seqdb_dir=D%3A%5CSeqDB%5C&database=RefSeq.20180629_Human_ucsc_hg38_cpdbnr_mito_264contams_553smORFs2.SARSCov2.No1ab.NSGorfs.fasta&subgroups=1&scoreUniques=5.03&single=1&accessions=NP_078808.3&numPeptides=1&peptides=LHYASYEPTIRVLHEK	25	631	5.46953	6.86747	5.25835	6.64125
A549_FX	NP_078813.1	8	3320000000	0.157	7	1	8	HOMO SAPIENS	1	NA	NA	0	7	8	3320000000	0	NP_078813.1|NP_001339181.1|NP_001339182.1	0+40+8+80+20+185+8+41+9+27+17+63+14+31+13+8	0+40+8+80+20+185+8+41+9+27+17+63+14+31+13+8|0+71+8+41+9+27+17+63+14+31+13+8|0+40+8+80+20+203	CARS2	probable cysteine--tRNA ligase, mitochondrial isoform 1 GN=CARS2	15.7	15.7|20.1|7.9	NA	7	74.34	7	74.34	74.34|60.67|13.67	3515	3515.1	probable cysteine--tRNA ligase, mitochondrial isoform 1 GN=CARS2	/millscripts/multiAlign.pl?numProts=3&seqdb_dir=D%3A%5CSeqDB%5C&database=RefSeq.20180629_Human_ucsc_hg38_cpdbnr_mito_264contams_553smORFs2.SARSCov2.No1ab.NSGorfs.fasta&subgroups=1-1-1&scoreUniques=74.34-60.67-13.67&single=0&accessions=NP_078813.1|NP_001339181.1|NP_001339182.1&numPeptides=7&peptides=VVDAILGLAHHGNGQLR-TFSPDVFR-QFALAMPEATGDAR-AWLQPTGR-GQLACGSVR-SSTTSTWELLDQR-ANEMNISPASLASLYEEDFK	22	564	8.17872	9.52114	7.96754	9.29492
A549_FX	NP_078816.2	18	9360000000	0.402	8	1	18	HOMO SAPIENS	1	NA	NA	0	8	18	9360000000	0	NP_078816.2	0+20+12+43+6+2+13+9+13+34+23+10+20+11	0+20+12+43+6+2+13+9+13+34+23+10+20+11	MRPL24	39S ribosomal protein L24, mitochondrial GN=MRPL24	40.2	40.2	NA	8	97.46	8	97.46	97.46	2997	2997.1	39S ribosomal protein L24, mitochondrial GN=MRPL24	/millscripts/multiAlign.pl?numProts=1&seqdb_dir=D%3A%5CSeqDB%5C&database=RefSeq.20180629_Human_ucsc_hg38_cpdbnr_mito_264contams_553smORFs2.SARSCov2.No1ab.NSGorfs.fasta&subgroups=1&scoreUniques=97.46&single=1&accessions=NP_078816.2&numPeptides=8&peptides=IIPKPEFPR-YGMSPPGSVADK-GTMIPSEAPLLHR-TLQEEVMEAMGIK-ADGIVPETWIDGPK-VVQVIR-NWVVVGGLNTHYR-TYVPCLK	11	216	8.92988	9.97128	8.71871	9.74505
A549_FX	NP_078817.2	8	444000000	0.119	6	1	8	HOMO SAPIENS	1	NA	NA	0	6	8	444000000	0	NP_078817.2	0+44+9+22+21+381+6+74+14+23+32+63	0+44+9+22+21+381+6+74+14+23+32+63	ARMH3	UPF0668 protein C10orf76 GN=ARMH3	11.9	11.9	NA	6	70.61	6	70.61	70.61	3626	3626.1	UPF0668 protein C10orf76 GN=ARMH3	/millscripts/multiAlign.pl?numProts=1&seqdb_dir=D%3A%5CSeqDB%5C&database=RefSeq.20180629_Human_ucsc_hg38_cpdbnr_mito_264contams_553smORFs2.SARSCov2.No1ab.NSGorfs.fasta&subgroups=1&scoreUniques=70.61&single=1&accessions=NP_078817.2&numPeptides=6&peptides=MHQSFDNLYSMVLR-LLCYQK-IESYAAVNHISQLSEEQVLEVVR-AIINHFNPK-FWEELFLMK-DNINCLFQHCIQALGEEHPIR	29	689	7.18498	8.64738	6.97381	8.42116
A549_FX	NP_078820.2	2	108000000	0.119	2	1	2	HOMO SAPIENS	1	NA	NA	0	2	2	108000000	0	NP_078820.2	0+120+20+18+22+172	0+120+20+18+22+172	MUL1	mitochondrial ubiquitin ligase activator of NFKB 1 GN=MUL1	11.9	11.9	NA	2	21.18	2	21.18	21.18	5455	5455.1	mitochondrial ubiquitin ligase activator of NFKB 1 GN=MUL1	/millscripts/multiAlign.pl?numProts=1&seqdb_dir=D%3A%5CSeqDB%5C&database=RefSeq.20180629_Human_ucsc_hg38_cpdbnr_mito_264contams_553smORFs2.SARSCov2.No1ab.NSGorfs.fasta&subgroups=1&scoreUniques=21.18&single=1&accessions=NP_078820.2&numPeptides=2&peptides=FHPSIQSFTDVIGHYISGERPK-TNTVPFDLVPHEDGVDVAVR	16	352	6.8293	8.03342	6.61813	7.8072
A549_FX	NP_078822.3	1	29800000	0.045	1	1	1	HOMO SAPIENS	1	NA	NA	0	1	2	0	0	NP_078822.3	0+333+33+360	0+333+33+360	RNF219	RING finger protein 219 GN=RNF219	4.5	4.5	NA	1	5.4	1	5.4	5.4	7489	7489.1	RING finger protein 219 GN=RNF219	/millscripts/multiAlign.pl?numProts=1&seqdb_dir=D%3A%5CSeqDB%5C&database=RefSeq.20180629_Human_ucsc_hg38_cpdbnr_mito_264contams_553smORFs2.SARSCov2.No1ab.NSGorfs.fasta&subgroups=1&scoreUniques=5.4&single=1&accessions=NP_078822.3&numPeptides=1&peptides=ADLNCSKNKDLYQEQVEVMLDVTDTSMDTYLER	33	726	NA	NA	NA	NA
A549_FX	NP_078837.3	14	6010000000	0.126	10	1	14	HOMO SAPIENS	1	NA	NA	0	19	27	12300000000	0	NP_078837.3|NP_001104268.1|NP_060997.2	0+41+11+42+7+10+23+3+7+25+6+26+17+35+23+18+11+2+8+114+13+5+12+84+6+90+7+13+6+22+9+60+13+95	0+41+11+42+7+10+23+3+7+25+6+26+17+35+23+18+11+2+8+114+13+5+12+84+6+90+7+13+6+22+9+60+13+95|0+41+11+42+7+10+23+3+7+25+6+26+17+35+23+18+11+2+8+114|0+41+11+42+7+10+23+3+7+25+6+26+17+35+23+35	NAA16	N-alpha-acetyltransferase 16, NatA auxiliary subunit isoform 1 GN=NAA16	20.7	20.7|26.3|30.2	0	10	85.39	19	174.68	174.68|115.05|105.23	178	178.2	N-alpha-acetyltransferase 16, NatA auxiliary subunit isoform 1 GN=NAA16		39	864	8.49884	10.0899	8.28766	9.86368
A549_FX	NP_078838.1	7	436000000	0.09	6	1	7	HOMO SAPIENS	1	NA	NA	0	6	7	436000000	0	NP_078838.1	0+111+13+114+14+143+11+20+26+378+24+99+11+130	0+111+13+114+14+143+11+20+26+378+24+99+11+130	TANGO6	transport and Golgi organization protein 6 homolog GN=TANGO6	9	9	NA	6	66.66	6	66.66	66.66	3727	3727.1	transport and Golgi organization protein 6 homolog GN=TANGO6	/millscripts/multiAlign.pl?numProts=1&seqdb_dir=D%3A%5CSeqDB%5C&database=RefSeq.20180629_Human_ucsc_hg38_cpdbnr_mito_264contams_553smORFs2.SARSCov2.No1ab.NSGorfs.fasta&subgroups=1&scoreUniques=66.66&single=1&accessions=NP_078838.1&numPeptides=6&peptides=LLTPAEEVLTEEER-SGSVTTEQLQEVLLSAYDPQIPTR-YREPLIHTFLR-CLNTAELSESDMVPGTILVTEEELSR-VATTTFITLSR-LAANFNPGKPNPR	51	1094	6.93192	8.63949	6.72074	8.41326
A549_FX	NP_078849.1	23	4420000000	0.521	17	1	23	HOMO SAPIENS	1	NA	NA	0	17	23	4420000000	0	NP_078849.1|NP_001273491.1	0+1+30+26+48+18+18+3+49+121+10+3+38+39+37	0+1+30+26+48+18+18+3+49+121+10+3+38+39+37|0+4+18+3+49+121+10+3+38+39+37	ARMT1	protein-glutamate O-methyltransferase isoform a GN=ARMT1	52.1	52.1|47.2	NA	17	207.1	17	207.1	207.1|133.27	1453	1453.1	protein-glutamate O-methyltransferase isoform a GN=ARMT1	/millscripts/multiAlign.pl?numProts=2&seqdb_dir=D%3A%5CSeqDB%5C&database=RefSeq.20180629_Human_ucsc_hg38_cpdbnr_mito_264contams_553smORFs2.SARSCov2.No1ab.NSGorfs.fasta&subgroups=1-1&scoreUniques=207.1-133.27&single=0&accessions=NP_078849.1|NP_001273491.1&numPeptides=17&peptides=WVYHNHIFWTLPHEYCAMPQVAPDLYAELQK-FVDTDIWNQYLEYQQSLLNESDGK-AHLILFK-AVVPASLSGQDVGSFAYLTIK-LLQISLWGNK-CGADWEEYIK-YGIFQYDGPL-PFIPLVEK-TIEDLDENQLK-IPQILTK-AEIQVGLQPGQGEQLLASEPSWWTTGK-AISLLSK-DRIPQILTK-IHEAIIQSPPIDYFDVFK-TIEDLDENQLKDEFFK-LRNELQTDKPFIPLVEK-EQNFYGSQESIIALCTHLQQLIR	16	441	8.4413	9.64542	8.23013	9.4192
A549_FX	NP_078851.2	1	816000000	0.043	1	1	1	HOMO SAPIENS	1	NA	NA	0	1	1	816000000	0	NP_078851.2	0+7+8+169	0+7+8+169	TNFAIP8L2	tumor necrosis factor alpha-induced protein 8-like protein 2 GN=TNFAIP8L2	4.3	4.3	NA	1	6.05	1	6.05	6.05	7214	7214.1	tumor necrosis factor alpha-induced protein 8-like protein 2 GN=TNFAIP8L2	/millscripts/multiAlign.pl?numProts=1&seqdb_dir=D%3A%5CSeqDB%5C&database=RefSeq.20180629_Human_ucsc_hg38_cpdbnr_mito_264contams_553smORFs2.SARSCov2.No1ab.NSGorfs.fasta&subgroups=1&scoreUniques=6.05&single=1&accessions=NP_078851.2&numPeptides=1&peptides=SLALQAEK	7	184	8.06659	8.91169	7.85542	8.68547
A549_FX	NP_078862.4	19	2950000000	0.202	13	1	19	HOMO SAPIENS	1	NA	NA	0	13	19	2950000000	0	NP_078862.4|NP_683704.2|NP_683706.3|NP_683707.3|NP_001317509.1|NP_001337137.1|NP_001337139.1|NP_683702.1|NP_683705.1	0+89+32+188+22+41+11+7+10+35+10+71+10+106+19+4+11+39+24+7	0+89+32+188+22+41+11+7+10+35+10+71+10+106+19+4+11+39+24+7|0+72+32+188+22+41+11+7+10+35+10+71+10+106+19+4+11+39+24+7|0+89+32+175+22+41+11+7+10+35+10+71+10+106+19+4+11+39+24+7|0+89+11+219+22+41+11+7+10+35+10+71+10+106+19+4+11+39+24+7|0+144+22+41+11+7+10+35+10+71+10+106+19+4+11+39+24+7|0+123+22+41+11+7+10+35+10+71+10+106+19+4+11+39+24+7|0+94+22+41+11+7+10+35+10+71+10+106+19+4+11+39+24+7|0+131+22+41+11+7+10+35+10+71+10+106+19+4+11+39+24+7|0+199+22+41+11+7+10+35+10+71+10+106+19+4+11+39+24+7	OSBPL9	oxysterol-binding protein-related protein 9 isoform e GN=OSBPL9	20.2	20.2|20.7|20.6|17.1|20.4|21.2|22.4|20.9|18.6	NA	13	173.32	13	173.32	173.32|173.32|173.32|158.32|145.42|145.42|145.42|145.42|145.42	1801	1801.1	oxysterol-binding protein-related protein 9 isoform e GN=OSBPL9	/millscripts/multiAlign.pl?numProts=9&seqdb_dir=D%3A%5CSeqDB%5C&database=RefSeq.20180629_Human_ucsc_hg38_cpdbnr_mito_264contams_553smORFs2.SARSCov2.No1ab.NSGorfs.fasta&subgroups=1-1-1-1-1-1-1-1-1&scoreUniques=173.32-173.32-173.32-158.32-145.42-145.42-145.42-145.42-145.42&single=0&accessions=NP_078862.4|NP_683704.2|NP_683706.3|NP_683707.3|NP_001317509.1|NP_001337137.1|NP_001337139.1|NP_683702.1|NP_683705.1&numPeptides=13&peptides=KLEDQNEYESR-EIQWETR-IQFNAHIWTK-WIHALEETILR-LFHEDGECWVYDEPLLK-YATGENTVFVDTK-LIDSSGSASVLTHSSSGNSLK-HTLQLQGLDSGFVPSVQDFDK-VVLPTFILER-SVIMHLLSQVR-WYLSAFHAGR-RLIDSSGSASVLTHSSSGNSLK-KLPIIK	27	736	8.03846	9.46982	7.82728	9.2436
A549_FX	NP_078867.2	9	1650000000	0.353	6	1	9	HOMO SAPIENS	1	NA	NA	0	6	9	1650000000	0	NP_078867.2	0+67+71+63	0+67+71+63	CHMP6	charged multivesicular body protein 6 GN=CHMP6	35.3	35.3	NA	6	83.25	6	83.25	83.25	3282	3282.1	charged multivesicular body protein 6 GN=CHMP6	/millscripts/multiAlign.pl?numProts=1&seqdb_dir=D%3A%5CSeqDB%5C&database=RefSeq.20180629_Human_ucsc_hg38_cpdbnr_mito_264contams_553smORFs2.SARSCov2.No1ab.NSGorfs.fasta&subgroups=1&scoreUniques=83.25&single=1&accessions=NP_078867.2&numPeptides=6&peptides=RYQEQLLDR-VMEGLQFGNECLNK-YQEQLLDR-TENQISSLEAMVQSIEFTQIEMK-ILDETQEAVEYQR-MHQVMSIEEVER	7	201	8.37239	9.21748	8.16121	8.99126
A549_FX	NP_078868.1	5	111000000	0.094	3	1	5	HOMO SAPIENS	1	NA	NA	0	3	5	111000000	0	NP_078868.1	0+56+11+152+9+3+10+77	0+56+11+152+9+3+10+77	SRD5A3	polyprenol reductase GN=SRD5A3	9.4	9.4	NA	3	22.53	3	22.53	22.53	5372	5372.1	polyprenol reductase GN=SRD5A3	/millscripts/multiAlign.pl?numProts=1&seqdb_dir=D%3A%5CSeqDB%5C&database=RefSeq.20180629_Human_ucsc_hg38_cpdbnr_mito_264contams_553smORFs2.SARSCov2.No1ab.NSGorfs.fasta&subgroups=1&scoreUniques=22.53&single=1&accessions=NP_078868.1&numPeptides=3&peptides=CGEPSRPAACR-AGVVIHCNHR-CHVILGNLR	8	318	7.14223	8.04532	6.93106	7.8191
A549_FX	NP_078878.3	18	2570000000	0.233	14	1	18	HOMO SAPIENS	1	NA	NA	0	14	18	2570000000	0	NP_078878.3	0+1+13+46+30+33+21+7+12+146+12+55+16+51+35+158+11+51+7+64+16+23+28+25	0+1+13+46+30+33+21+7+12+146+12+55+16+51+35+158+11+51+7+64+16+23+28+25	HECTD3	E3 ubiquitin-protein ligase HECTD3 GN=HECTD3	23.3	23.3	NA	14	160.56	14	160.56	160.56	1972	1972.1	E3 ubiquitin-protein ligase HECTD3 GN=HECTD3	/millscripts/multiAlign.pl?numProts=1&seqdb_dir=D%3A%5CSeqDB%5C&database=RefSeq.20180629_Human_ucsc_hg38_cpdbnr_mito_264contams_553smORFs2.SARSCov2.No1ab.NSGorfs.fasta&subgroups=1&scoreUniques=160.56&single=1&accessions=NP_078878.3&numPeptides=14&peptides=VQYFWEALNNFTNEDR-EQLAEHLGDCGLQEGWLLVCR-VGAAGPAPGTGSGPLR-QRPGLVAQCLR-QFLLLSR-FIQLVQK-ELGLNADLFQPTSLVR-VLLPVWEAEGLGLR-VVVYGGEGDNLK-DFPAVDSVLVK-LGYETTDALPESSTCSSTLFLPHYASAK-PGLVAQCLRDSESSKPSFMPRLYINR-LVPIDTPNHLQR-AGPGPGAVLESPR	40	861	7.80787	9.40993	7.5967	9.18371
A549_FX	NP_078880.2	40	10100000000	0.518	28	1	40	HOMO SAPIENS	1	NA	NA	0	28	40	10100000000	0	NP_078880.2|NP_001139547.1|NP_001139548.1	0+6+27+53+9+53+25+9+16+28+25+6+7+43+15+15+14+19+14+16+30+4+59+5+27+8+24+3+20+4+33+48	0+6+27+53+9+53+25+9+16+28+25+6+7+43+15+15+14+19+14+16+30+4+59+5+27+8+24+3+20+4+33+48|0+6+27+53+9+53+25+9+16+28+25+6+7+43+15+15+14+19+14+16+59+5+27+8+24+3+20+4+33+48|0+23+16+28+25+6+7+43+15+15+14+19+14+16+30+4+59+5+27+8+24+3+20+4+33+48	RPAP3	RNA polymerase II-associated protein 3 isoform 1 GN=RPAP3	51.8	51.8|49.9|56.1	NA	28	388.81	28	388.81	388.81|370.6|305.5	530	530.1	RNA polymerase II-associated protein 3 isoform 1 GN=RPAP3	/millscripts/multiAlign.pl?numProts=3&seqdb_dir=D%3A%5CSeqDB%5C&database=RefSeq.20180629_Human_ucsc_hg38_cpdbnr_mito_264contams_553smORFs2.SARSCov2.No1ab.NSGorfs.fasta&subgroups=1-1-1&scoreUniques=388.81-370.6-305.5&single=0&accessions=NP_078880.2|NP_001139547.1|NP_001139548.1&numPeptides=28&peptides=PLLIFEILQR-QNAEELQDFMR-VLELEPNNFEATNELR-VLELEPNNFEATNELRK-QIEPSLYPK-KNSSQDDLFPTSDTPR-SYDYEAWAK-DCTQAILLDGSYSK-EADIVIK-EKPLLIFEILQR-NSSQDDLFPTSDTPR-ILHDFYIEK-PAQFATTVLPPIPANSFQLESDFR-GIAADGANALLPANR-QNVVKPIDNPPHPGSTK-VIIEETGNLIQTIDVPDSTTAAAPENNPINLANVIAATGTTSK-SSPDMLYQYLK-DLENWEK-KISQALASK-YDEAIDCYTK-FAVAESDCNLAVALNR-IEEVSDTSSLQPQASLK-GMDADPYNPVLPTNR-QDVCQSYSEK-GHWDDVFLDSTQR-AIELQLQVK-NLDPDVFNQIVK-QDFETVLLLEPGNK	29	665	8.54192	10.0043	8.33075	9.7781
A549_FX	NP_078881.3	1	344000000	0.008	1	1	1	HOMO SAPIENS	1	NA	NA	0	1	1	344000000	0	NP_078881.3|NP_689645.2	0+147+7+632	0+147+7+632|0+147+7+720	ARHGAP10	rho GTPase-activating protein 10 GN=ARHGAP10	0.8	0.8|0.8	NA	1	5.13	1	5.13	5.13|5.13	7616	7616.1	rho GTPase-activating protein 10 GN=ARHGAP10	/millscripts/multiAlign.pl?numProts=2&seqdb_dir=D%3A%5CSeqDB%5C&database=RefSeq.20180629_Human_ucsc_hg38_cpdbnr_mito_264contams_553smORFs2.SARSCov2.No1ab.NSGorfs.fasta&subgroups=1-1&scoreUniques=5.13-5.13&single=0&accessions=NP_078881.3|NP_689645.2&numPeptides=1&peptides=HLNLSAK	33	786	7.01804	8.53656	6.80687	8.31034
A549_FX	NP_078887.2	2	329000000	0.019	2	1	2	HOMO SAPIENS	1	NA	NA	0	2	2	329000000	0	NP_078887.2|NP_001018099.1	0+106+8+477+11+380	0+106+8+477+11+380|0+454+11+380	ICE2	little elongation complex subunit 2 isoform a GN=ICE2	1.9	1.9|1.3	NA	2	14.88	2	14.88	14.88|9.05	5958	5958.1	little elongation complex subunit 2 isoform a GN=ICE2	/millscripts/multiAlign.pl?numProts=2&seqdb_dir=D%3A%5CSeqDB%5C&database=RefSeq.20180629_Human_ucsc_hg38_cpdbnr_mito_264contams_553smORFs2.SARSCov2.No1ab.NSGorfs.fasta&subgroups=1-1&scoreUniques=14.88-9.05&single=0&accessions=NP_078887.2|NP_001018099.1&numPeptides=2&peptides=TAVVGSNLSSR-SYVDLLVK	46	982	6.85444	8.5172	6.64326	8.29097
A549_FX	NP_078889.1	5	1150000000	0.148	4	1	5	HOMO SAPIENS	1	NA	NA	0	4	5	1150000000	0	NP_078889.1	0+97+6+36+21+29+10+50	0+97+6+36+21+29+10+50	PLEKHF2	pleckstrin homology domain-containing family F member 2 GN=PLEKHF2	14.8	14.8	NA	4	29.78	4	29.78	29.78	5002	5002.1	pleckstrin homology domain-containing family F member 2 GN=PLEKHF2	/millscripts/multiAlign.pl?numProts=1&seqdb_dir=D%3A%5CSeqDB%5C&database=RefSeq.20180629_Human_ucsc_hg38_cpdbnr_mito_264contams_553smORFs2.SARSCov2.No1ab.NSGorfs.fasta&subgroups=1&scoreUniques=29.78&single=1&accessions=NP_078889.1&numPeptides=4&peptides=NGWLIK-RFLLPSQSSK-TPSNEHAAVWVPDSEATVCMR-FLLPSQSSK	14	249	7.91457	9.0607	7.70339	8.83448
A549_FX	NP_078895.2	30	13300000000	0.482	14	1	30	HOMO SAPIENS	1	NA	NA	0	14	30	13300000000	0	NP_078895.2	1+29+21+14+11+19+8+14+14+12+30+33+71+29+4	1+29+21+14+11+19+8+14+14+12+30+33+71+29+4	FN3KRP	ketosamine-3-kinase GN=FN3KRP	48.2	48.2	NA	14	179.12	14	179.12	179.12	1724	1724.1	ketosamine-3-kinase GN=FN3KRP	/millscripts/multiAlign.pl?numProts=1&seqdb_dir=D%3A%5CSeqDB%5C&database=RefSeq.20180629_Human_ucsc_hg38_cpdbnr_mito_264contams_553smORFs2.SARSCov2.No1ab.NSGorfs.fasta&subgroups=1&scoreUniques=179.12&single=1&accessions=NP_078895.2&numPeptides=14&peptides=VLDAPGGGSVLVMEHMDMR-RELGCSSVR-MFEGEMASLTAILK-ATGHSGGGCISQGR-LGAQLADLHLDNK-GGGQEERPFVAR-MEELLR-EALQLWSALQLK-IPDLFR-GSSLNIMR-LGAQLADLHLDNKK-ESGDREALQLWSALQLK-IQPQMDMVEK-LQLYQLFHYLNHWNHFGSGYR	13	309	9.00991	10.1239	8.79873	9.89763
A549_FX	NP_078908.1	2	114000000	0.114	2	1	2	HOMO SAPIENS	1	NA	NA	0	2	2	114000000	0	NP_078908.1|NP_001124534.1|NP_001124535.1	0+37+12+20+9+105	0+37+12+20+9+105|0+37+12+93|0+37+12+88	SAP30L	histone deacetylase complex subunit SAP30L isoform 1 GN=SAP30L	11.4	11.4|8.4|8.7	NA	2	14.18	2	14.18	14.18|6.52|6.52	6009	6009.1	histone deacetylase complex subunit SAP30L isoform 1 GN=SAP30L	/millscripts/multiAlign.pl?numProts=3&seqdb_dir=D%3A%5CSeqDB%5C&database=RefSeq.20180629_Human_ucsc_hg38_cpdbnr_mito_264contams_553smORFs2.SARSCov2.No1ab.NSGorfs.fasta&subgroups=1-1-1&scoreUniques=14.18-6.52-6.52&single=0&accessions=NP_078908.1|NP_001124534.1|NP_001124535.1&numPeptides=2&peptides=HLYICDFHK-CVRPAGNASFSK	8	183	7.15381	8.0569	6.94264	7.83068
A549_FX	NP_078916.3	7	1510000000	0.254	6	1	7	HOMO SAPIENS	1	NA	NA	0	6	7	1510000000	0	NP_078916.3	0+11+17+21+14+53+8+11+20+6+12+106	0+11+17+21+14+53+8+11+20+6+12+106	YRDC	yrdC domain-containing protein, mitochondrial precursor GN=YRDC	25.4	25.4	NA	6	54.78	6	54.78	54.78	4052	4052.1	yrdC domain-containing protein, mitochondrial precursor GN=YRDC	/millscripts/multiAlign.pl?numProts=1&seqdb_dir=D%3A%5CSeqDB%5C&database=RefSeq.20180629_Human_ucsc_hg38_cpdbnr_mito_264contams_553smORFs2.SARSCov2.No1ab.NSGorfs.fasta&subgroups=1&scoreUniques=54.78&single=1&accessions=NP_078916.3&numPeptides=6&peptides=PLAVCLGR-LPGSGAVQAASPER-DLNPFTPLVGIR-VPEGLLK-AAVAASVGLSEGPAGSR-DLLPGPVTLVMER	11	279	8.13758	9.17898	7.92641	8.95275
A549_FX	NP_078917.2	1	61700000	0.023	1	1	1	HOMO SAPIENS	1	NA	NA	0	1	1	61700000	0	NP_078917.2	0+218+11+233	0+218+11+233	MANEA	glycoprotein endo-alpha-1,2-mannosidase GN=MANEA	2.3	2.3	NA	1	9.91	1	9.91	9.91	6546	6546.1	glycoprotein endo-alpha-1,2-mannosidase GN=MANEA	/millscripts/multiAlign.pl?numProts=1&seqdb_dir=D%3A%5CSeqDB%5C&database=RefSeq.20180629_Human_ucsc_hg38_cpdbnr_mito_264contams_553smORFs2.SARSCov2.No1ab.NSGorfs.fasta&subgroups=1&scoreUniques=9.91&single=1&accessions=NP_078917.2&numPeptides=1&peptides=VTFHIEPYSNR	18	462	6.53501	7.79029	6.32384	7.56406
A549_FX	NP_078920.2	5	88200000	0.132	5	1	5	HOMO SAPIENS	1	NA	NA	0	5	5	88200000	0	NP_078920.2	0+54+13+137+16+181+24+94+10+78+22+12	0+54+13+137+16+181+24+94+10+78+22+12	RIOX1	ribosomal oxygenase 1 GN=RIOX1	13.2	13.2	NA	5	58.94	5	58.94	58.94	3923	3923.1	ribosomal oxygenase 1 GN=RIOX1	/millscripts/multiAlign.pl?numProts=1&seqdb_dir=D%3A%5CSeqDB%5C&database=RefSeq.20180629_Human_ucsc_hg38_cpdbnr_mito_264contams_553smORFs2.SARSCov2.No1ab.NSGorfs.fasta&subgroups=1&scoreUniques=58.94&single=1&accessions=NP_078920.2&numPeptides=5&peptides=VGDLPCDSVEDQLSLATTLYDK-GFIHQAECQDGVHSLHLTLSTYQR-LFEWLIAPMPPDHFYR-ALSVYGLPIR-TQTLPSENSEESR	25	641	6.54753	7.94547	6.33635	7.71925
A549_FX	NP_078922.1	4	229000000	0.051	3	1	4	HOMO SAPIENS	1	NA	NA	0	3	4	229000000	0	NP_078922.1	0+402+11+133+14+64+13+107	0+402+11+133+14+64+13+107	ZYG11B	protein zyg-11 homolog B GN=ZYG11B	5.1	5.1	NA	3	32.83	3	32.83	32.83	4850	4850.1	protein zyg-11 homolog B GN=ZYG11B	/millscripts/multiAlign.pl?numProts=1&seqdb_dir=D%3A%5CSeqDB%5C&database=RefSeq.20180629_Human_ucsc_hg38_cpdbnr_mito_264contams_553smORFs2.SARSCov2.No1ab.NSGorfs.fasta&subgroups=1&scoreUniques=32.83&single=1&accessions=NP_078922.1&numPeptides=3&peptides=LLADVTHLLLK-NSLLDDLHSAILK-VLESFPTESSIQQK	37	744	6.79163	8.35984	6.58046	8.13361
A549_FX	NP_078924.1	5	847000000	0.159	4	1	5	HOMO SAPIENS	1	NA	NA	0	4	5	847000000	0	NP_078924.1|NP_787098.3	0+37+8+86+32+5+11+140	0+37+8+86+32+5+11+140|0+37+8+86+32+5+11+152	OGFOD3	2-oxoglutarate and iron-dependent oxygenase domain-containing protein 3 isoform 1 GN=OGFOD3	15.9	15.9|15.4	NA	4	53.13	4	53.13	53.13|53.13	4113	4113.1	2-oxoglutarate and iron-dependent oxygenase domain-containing protein 3 isoform 1 GN=OGFOD3	/millscripts/multiAlign.pl?numProts=2&seqdb_dir=D%3A%5CSeqDB%5C&database=RefSeq.20180629_Human_ucsc_hg38_cpdbnr_mito_264contams_553smORFs2.SARSCov2.No1ab.NSGorfs.fasta&subgroups=1-1&scoreUniques=53.13-53.13&single=0&accessions=NP_078924.1|NP_787098.3&numPeptides=4&peptides=IQNIFSEEDFR-HFVNLYR-GLSLGGSDGGASILDLHSGALSVGK-LWQRPWLR	13	319	7.81394	8.92788	7.60276	8.70166
A549_FX	NP_078925.3	1	1050000	0.035	1	1	1	HOMO SAPIENS	1	NA	NA	0	1	1	1050000	0	NP_078925.3	0+1+21+571	0+1+21+571	BBS1	Bardet-Biedl syndrome 1 protein GN=BBS1	3.5	3.5	NA	1	4.77	1	4.77	4.77	7826	7826.1	Bardet-Biedl syndrome 1 protein GN=BBS1	/millscripts/multiAlign.pl?numProts=1&seqdb_dir=D%3A%5CSeqDB%5C&database=RefSeq.20180629_Human_ucsc_hg38_cpdbnr_mito_264contams_553smORFs2.SARSCov2.No1ab.NSGorfs.fasta&subgroups=1&scoreUniques=4.77&single=1&accessions=NP_078925.3&numPeptides=1&peptides=AAASSSDSDACGAESNEANSK	28	593	4.57403	6.02119	4.36285	5.79497
A549_FX	NP_078928.3	1	22600000	0.002	1	1	1	HOMO SAPIENS	1	NA	NA	0	1	1	22600000	0	NP_078928.3	0+443+6+1566	0+443+6+1566	LRRK1	leucine-rich repeat serine/threonine-protein kinase 1 GN=LRRK1	0.2	0.2	NA	1	5.13	1	5.13	5.13	7617	7617.1	leucine-rich repeat serine/threonine-protein kinase 1 GN=LRRK1	/millscripts/multiAlign.pl?numProts=1&seqdb_dir=D%3A%5CSeqDB%5C&database=RefSeq.20180629_Human_ucsc_hg38_cpdbnr_mito_264contams_553smORFs2.SARSCov2.No1ab.NSGorfs.fasta&subgroups=1&scoreUniques=5.13&single=1&accessions=NP_078928.3&numPeptides=1&peptides=MAVFWK	88	2015	5.40963	7.35411	5.19845	7.12789
A549_FX	NP_078929.1	2	381000000	0.076	1	1	2	HOMO SAPIENS	1	NA	NA	0	1	2	381000000	0	NP_078929.1	0+1+14+169	0+1+14+169	PRKRIP1	PRKR-interacting protein 1 GN=PRKRIP1	7.6	7.6	NA	1	10.18	1	10.18	10.18	6511	6511.1	PRKR-interacting protein 1 GN=PRKRIP1	/millscripts/multiAlign.pl?numProts=1&seqdb_dir=D%3A%5CSeqDB%5C&database=RefSeq.20180629_Human_ucsc_hg38_cpdbnr_mito_264contams_553smORFs2.SARSCov2.No1ab.NSGorfs.fasta&subgroups=1&scoreUniques=10.18&single=1&accessions=NP_078929.1&numPeptides=1&peptides=ASPAASSVRPPRPK	8	184	7.67783	8.58092	7.46666	8.3547
A549_FX	NP_078930.3	5	3530000000	0.066	4	1	5	HOMO SAPIENS	1	NA	NA	0	4	5	3530000000	0	NP_078930.3	0+22+9+20+12+361+11+35+15+217	0+22+9+20+12+361+11+35+15+217	NOL9	polynucleotide 5'-hydroxyl-kinase NOL9 GN=NOL9	6.6	6.6	NA	4	40.42	4	40.42	40.42	4544	4544.1	polynucleotide 5'-hydroxyl-kinase NOL9 GN=NOL9	/millscripts/multiAlign.pl?numProts=1&seqdb_dir=D%3A%5CSeqDB%5C&database=RefSeq.20180629_Human_ucsc_hg38_cpdbnr_mito_264contams_553smORFs2.SARSCov2.No1ab.NSGorfs.fasta&subgroups=1&scoreUniques=40.42&single=1&accessions=NP_078930.3&numPeptides=4&peptides=ARPQLILSR-LLSPSHVVQFR-LLQAQAAGVDWR-LAAFADALEFADEEK	22	702	8.20535	9.54777	7.99418	9.32155
A549_FX	NP_078932.2	40	17700000000	0.432	25	1	40	HOMO SAPIENS	1	NA	NA	0	25	40	17700000000	0	NP_078932.2	0+42+11+8+15+26+37+46+10+18+8+64+11+30+7+4+12+11+18+19+24+9+15+2+6+4+12+39+30+6+39+22+14+3	0+42+11+8+15+26+37+46+10+18+8+64+11+30+7+4+12+11+18+19+24+9+15+2+6+4+12+39+30+6+39+22+14+3	COLGALT1	procollagen galactosyltransferase 1 precursor GN=COLGALT1	43.2	43.2	NA	25	286.33	25	286.33	286.33	879	879.1	procollagen galactosyltransferase 1 precursor GN=COLGALT1	/millscripts/multiAlign.pl?numProts=1&seqdb_dir=D%3A%5CSeqDB%5C&database=RefSeq.20180629_Human_ucsc_hg38_cpdbnr_mito_264contams_553smORFs2.SARSCov2.No1ab.NSGorfs.fasta&subgroups=1&scoreUniques=286.33&single=1&accessions=NP_078932.2&numPeptides=25&peptides=LMNLMR-FISAPTK-DPYHGRPLTK-FEIFFK-LVEAVDGK-TVVAPMLDSR-SLYHSVEWR-NSDVLQSPLDSAAR-MLPVDEFLPVMFDK-SYPDEEGPK-LLAAEPLSK-GELGCFLSHYNIWK-HWSDSR-TPAYIPIR-MGFDEVFMINLR-NLHAFSVEPLLIYPTHYTGDDGYVSDTETSVVWNNEHVK-NAAHALPTTLGALER-SLVFEDDLR-EEYGFLPVPLR-WSPESPLQAPR-EGLDWDLIYVGR-SLYHSVEWRPAEEPR-EWLVAVK-HPVSEYK-ALQAQEIECR	31	622	8.75661	10.248	8.54543	10.0218
A549_FX	NP_078934.3	77	42500000000	0.54	40	1	77	HOMO SAPIENS	1	NA	NA	0	40	77	42500000000	0	NP_078934.3	1+11+11+40+19+28+1+25+47+18+5+15+66+76+8+18+2+99+45+19+151+10+1+46+4+36+74+76+5+47+22+10+35+11	1+11+11+40+19+28+1+25+47+18+5+15+66+76+8+18+2+99+45+19+151+10+1+46+4+36+74+76+5+47+22+10+35+11	IPO4	importin-4 GN=IPO4	54	54	NA	40	586.55	40	586.55	586.55	203	203.1	importin-4 GN=IPO4	/millscripts/multiAlign.pl?numProts=1&seqdb_dir=D%3A%5CSeqDB%5C&database=RefSeq.20180629_Human_ucsc_hg38_cpdbnr_mito_264contams_553smORFs2.SARSCov2.No1ab.NSGorfs.fasta&subgroups=1&scoreUniques=586.55&single=1&accessions=NP_078934.3&numPeptides=40&peptides=EDLQPVQIQSLETLGVLAR-VVPSYMQAVNR-SCGTLTLKPPGR-LAELCGVLK-AQELQAVLGLS-LLPPLLHTLFPIVAAEPPPGQLDPEDQDSEEEELEIELMGETPK-APAALPALCDLLASAADPQIR-GLEDPSQVVR-AAHEALGQFCCALHK-ATEQLQIVLR-KPEPQVLAALLHALPLK-LCPQLMPMLEEALR-TLTTMAPYLSTEDVPLAR-QFAAVLTR-EVMPLLLAYLK-SLILTALQR-VQPYLPELMECMLQLLR-HFAVQVVDMLALHLPPEK-LLGLLFPLLAR-EDLEEWVTIGR-ICSLILADNK-MESAGLEQLLR-ACQSCPSEPNTAALQAALAR-LLPPLLQIVCK-LLMASPTR-LLECPHLNVR-RATEQLQIVLR-LLPVLLSTAQEADPEVR-SVPLGHTHHLAK-SNAIFGMGVLAEHGGHPAQEHFPK-QVVMAVLEALTGVLR-DNICGALAR-NAALFALGQFSENLQPHISSYSR-ETEHCVSLSLAQLSATIFR-AGLLVLAVLSDGAGDHIR-SFAVGTLAETIQGLGAASAQFVSR-EGLEAWPQLLQLLQHSTHSPHSPER-VRDNICGALAR-ACYALENFVENLGPK-LIMAMQTLIPIDEAK	51	1081	8.92082	10.6284	8.70964	10.4022
A549_FX	NP_078939.3	13	3360000000	0.281	10	1	13	HOMO SAPIENS	1	NA	NA	0	10	13	3360000000	0	NP_078939.3|NP_001191801.1|NP_001191802.1	0+20+20+45+12+32+8+46+20+3+15+2+37+74+12+12+23+142	0+20+20+45+12+32+8+46+20+3+15+2+37+74+12+12+23+142|0+57+12+32+8+46+20+3+15+2+37+74+12+12+23+142|0+37+12+32+8+46+20+3+15+2+37+74+12+12+23+142	NPEPL1	probable aminopeptidase NPEPL1 isoform 1 GN=NPEPL1	28.1	28.1|25.6|26.7	NA	10	141.15	10	141.15	141.15|115.96|115.96	2256	2256.1	probable aminopeptidase NPEPL1 isoform 1 GN=NPEPL1	/millscripts/multiAlign.pl?numProts=3&seqdb_dir=D%3A%5CSeqDB%5C&database=RefSeq.20180629_Human_ucsc_hg38_cpdbnr_mito_264contams_553smORFs2.SARSCov2.No1ab.NSGorfs.fasta&subgroups=1-1-1&scoreUniques=141.15-115.96-115.96&single=0&accessions=NP_078939.3|NP_001191801.1|NP_001191802.1&numPeptides=10&peptides=IVDTPCNEMNTDTFLEEINK-PLLLLGQLHHLHR-GFGGIYGVGK-HNSPSAAHFITR-ELGIIPTIIRDEELK-AFPLFTHR-DLGADIILDMATLTGAQGIATGK-VPWSHVR-AALHPPALAVLSHTPDGATQTIAWVGK-TVEINNTDAEGR	22	523	8.18392	9.52634	7.97274	9.30012
A549_FX	NP_078940.2	19	15100000000	0.495	13	1	19	HOMO SAPIENS	1	NA	NA	0	13	19	15100000000	0	NP_078940.2|NP_001070915.1|NP_001274436.1|NP_001274440.1	0+1+24+10+11+49+38+62+13+4+7+5+18+3+18+14+25+9	0+1+24+10+11+49+38+62+13+4+7+5+18+3+18+14+25+9|0+22+13+4+7+5+18+3+18+14+25+9|0+6+7+5+18+3+18+14+25+9|0+1+24+10+11+49+38+111	PPCS	phosphopantothenate--cysteine ligase isoform a GN=PPCS	49.5	49.5|58.6|64.7|29.9	NA	13	154.75	13	154.75	154.75|107.2|92.1|47.55	2051	2051.1	phosphopantothenate--cysteine ligase isoform a GN=PPCS	/millscripts/multiAlign.pl?numProts=4&seqdb_dir=D%3A%5CSeqDB%5C&database=RefSeq.20180629_Human_ucsc_hg38_cpdbnr_mito_264contams_553smORFs2.SARSCov2.No1ab.NSGorfs.fasta&subgroups=1-1-1-1&scoreUniques=154.75-107.2-92.1-47.55&single=0&accessions=NP_078940.2|NP_001070915.1|NP_001274436.1|NP_001274440.1&numPeptides=13&peptides=WAEVMAR-AFIISFK-IQSSGGPLQITMK-LETDPAIVINR-IVDNLQSR-VVLVTSGGTK-LLSPLVK-FPPQTWLSALRPSGPALSGLLSLEAEENALPGFAEALR-ALEIYQHQVVVANILESR-AEMDPVAEFPQPPGAAR-RVVLVTSGGTK-GVEIEEK-LLLSEEEIEK	14	311	9.03285	10.179	8.82167	9.95275
A549_FX	NP_078942.3	14	3550000000	0.511	10	1	14	HOMO SAPIENS	1	NA	NA	0	10	15	3550000000	0	NP_078942.3|NP_001258814.1	0+43+23+23+35+2+34+1+16+3+43+70+10+12	0+43+23+23+35+2+34+1+16+3+43+70+10+12|0+7+8+2+34+1+16+3+43+70+10+12	AAGAB	alpha- and gamma-adaptin-binding protein p34 isoform 1 GN=AAGAB	51.1	51.1|53.8	NA	10	117.48	10	117.48	117.48|72.23	2618	2618.1	alpha- and gamma-adaptin-binding protein p34 isoform 1 GN=AAGAB	/millscripts/multiAlign.pl?numProts=2&seqdb_dir=D%3A%5CSeqDB%5C&database=RefSeq.20180629_Human_ucsc_hg38_cpdbnr_mito_264contams_553smORFs2.SARSCov2.No1ab.NSGorfs.fasta&subgroups=1-1&scoreUniques=117.48-72.23&single=0&accessions=NP_078942.3|NP_001258814.1&numPeptides=10&peptides=SGLDSVSSWLPLAK-AFWMAIGGDR-AQEWCIK-FYPWTIDNK-AWLPEVMILVCDR-YYSADINLCVVPNK-HGFELVELSPEELPEEDDDFPESTGVK-VSEDGINR-NQGFSLLNSLTGTNHSIGSADPCHPEQPHLPAADSTESLSDHR-IVQALNANVWSNVVMK	11	315	8.50884	9.55023	8.29766	9.32401
A549_FX	NP_078943.1	3	213000000	0.189	3	1	3	HOMO SAPIENS	1	NA	NA	0	3	3	213000000	0	NP_078943.1	0+53+17+46+11+52+26+80	0+53+17+46+11+52+26+80	VPS37B	vacuolar protein sorting-associated protein 37B GN=VPS37B	18.9	18.9	NA	3	47.45	3	47.45	47.45	4291	4291.1	vacuolar protein sorting-associated protein 37B GN=VPS37B	/millscripts/multiAlign.pl?numProts=1&seqdb_dir=D%3A%5CSeqDB%5C&database=RefSeq.20180629_Human_ucsc_hg38_cpdbnr_mito_264contams_553smORFs2.SARSCov2.No1ab.NSGorfs.fasta&subgroups=1&scoreUniques=47.45&single=1&accessions=NP_078943.1&numPeptides=3&peptides=LPELAPTAPLPYPAPEASGPPAVAPR-SLAEGNLLYQPQLDTLK-IEEDTENMAEK	15	285	7.15229	8.32838	6.94111	8.10216
A549_FX	NP_078947.3	4	914000000	0.068	3	1	4	HOMO SAPIENS	1	NA	NA	0	3	4	914000000	0	NP_078947.3	0+243+10+112+15+57+12+91	0+243+10+112+15+57+12+91	ZNF768	zinc finger protein 768 GN=ZNF768	6.8	6.8	NA	3	26.99	3	26.99	26.99	5142	5142.1	zinc finger protein 768 GN=ZNF768	/millscripts/multiAlign.pl?numProts=1&seqdb_dir=D%3A%5CSeqDB%5C&database=RefSeq.20180629_Human_ucsc_hg38_cpdbnr_mito_264contams_553smORFs2.SARSCov2.No1ab.NSGorfs.fasta&subgroups=1&scoreUniques=26.99&single=1&accessions=NP_078947.3&numPeptides=3&peptides=FGQSSVLAIHAR-GPGRRGGRAR-THSHERPYSCTECGK	28	540	7.51379	8.96095	7.30261	8.73472
A549_FX	NP_078954.4	17	7250000000	0.335	13	1	17	HOMO SAPIENS	1	NA	NA	0	13	17	7250000000	0	NP_078954.4|NP_001230180.1	0+31+12+90+7+8+9+2+12+110+19+31+17+31+29+13+14+1+41	0+31+12+90+7+8+9+2+12+110+19+31+17+31+29+13+14+1+41|0+54+19+31+17+31+29+13+14+1+41	NARS2	probable asparagine--tRNA ligase, mitochondrial isoform 1 precursor GN=NARS2	33.5	33.5|48	NA	13	145.67	13	145.67	145.67|105.64	2182	2182.1	probable asparagine--tRNA ligase, mitochondrial isoform 1 precursor GN=NARS2	/millscripts/multiAlign.pl?numProts=2&seqdb_dir=D%3A%5CSeqDB%5C&database=RefSeq.20180629_Human_ucsc_hg38_cpdbnr_mito_264contams_553smORFs2.SARSCov2.No1ab.NSGorfs.fasta&subgroups=1-1&scoreUniques=145.67-105.64&single=0&accessions=NP_078954.4|NP_001230180.1&numPeptides=13&peptides=QASQNFTFTPEWGADLR-SEATAAIHSFFK-FPHSCLL-YLQCILGVDNIK-TNVLGSILR-DNEDGPQHTVAAVDLLVPGVGELFGGGLR-DALGAQNASGER-FGSVPHGGFGMGFER-HPLEYLR-SGLTEVYQWYLDLR-ATTMMVLSK-CPEDVELCHK-DVIPFPR	19	477	8.58158	9.86034	8.37041	9.63412
A549_FX	NP_078957.2	1	72100000	0.053	1	1	1	HOMO SAPIENS	1	NA	NA	0	1	1	72100000	0	NP_078957.2	0+244+16+37	0+244+16+37	KCTD17	BTB/POZ domain-containing protein KCTD17 isoform 2 GN=KCTD17	5.3	5.3	NA	1	7.63	1	7.63	7.63	6875	6875.1	BTB/POZ domain-containing protein KCTD17 isoform 2 GN=KCTD17	/millscripts/multiAlign.pl?numProts=1&seqdb_dir=D%3A%5CSeqDB%5C&database=RefSeq.20180629_Human_ucsc_hg38_cpdbnr_mito_264contams_553smORFs2.SARSCov2.No1ab.NSGorfs.fasta&subgroups=1&scoreUniques=7.63&single=1&accessions=NP_078957.2&numPeptides=1&peptides=GSRPHPLRPEAELAVR	14	297	6.71181	7.85794	6.50063	7.63171
A549_FX	NP_078958.2	14	1340000000	0.211	12	1	14	HOMO SAPIENS	1	NA	NA	0	12	14	1340000000	0	NP_078958.2|NP_001161694.1	0+12+10+18+24+106+12+32+21+42+11+7+8+2+11+5+16+26+9+93+6+90+9+78	0+12+10+18+24+106+12+32+21+42+11+7+8+2+11+5+16+26+9+93+6+90+9+78|0+7+24+106+12+32+21+42+11+7+8+2+11+5+16+26+9+93+6+90+9+78	TBC1D17	TBC1 domain family member 17 isoform 1 GN=TBC1D17	21.1	21.1|20.6	NA	12	115.88	12	115.88	115.88|107.47	2641	2641.1	TBC1 domain family member 17 isoform 1 GN=TBC1D17	/millscripts/multiAlign.pl?numProts=2&seqdb_dir=D%3A%5CSeqDB%5C&database=RefSeq.20180629_Human_ucsc_hg38_cpdbnr_mito_264contams_553smORFs2.SARSCov2.No1ab.NSGorfs.fasta&subgroups=1-1&scoreUniques=115.88-107.47&single=0&accessions=NP_078958.2|NP_001161694.1&numPeptides=12&peptides=FLQDPYSTTFSSFSR-IFSGGLSPSLR-RNSLLHGYR-GGVYLHTSAK-GPPVTEEEWAR-DNDVLLHWAPVEEAGDSTQILFSK-VTNFFR-LSVEDVLTR-LLLLLR-LQQVPELK-FLLGYLSWEGTAEEHK-YLLLASSPQDSR	22	648	7.78468	9.1271	7.57351	8.90088
A549_FX	NP_078959.3	2	57300000	0.08	2	1	2	HOMO SAPIENS	1	NA	NA	0	2	2	57300000	0	NP_078959.3	0+63+20+218+9+50	0+63+20+218+9+50	TEFM	transcription elongation factor, mitochondrial GN=TEFM	8	8	NA	2	15.09	2	15.09	15.09	5935	5935.1	transcription elongation factor, mitochondrial GN=TEFM	/millscripts/multiAlign.pl?numProts=1&seqdb_dir=D%3A%5CSeqDB%5C&database=RefSeq.20180629_Human_ucsc_hg38_cpdbnr_mito_264contams_553smORFs2.SARSCov2.No1ab.NSGorfs.fasta&subgroups=1&scoreUniques=15.09&single=1&accessions=NP_078959.3&numPeptides=2&peptides=LFSSEQQASILHVLNTASTK-QFLFDSILK	20	360	6.45712	7.75815	6.24595	7.53193
A549_FX	NP_078966.2	3	1890000000	0.001	2	1	3	HOMO SAPIENS	1	NA	NA	0	2	3	1890000000	0	NP_078966.2	0+6327+22+2669+7+5482	0+6327+22+2669+7+5482	MUC16	mucin-16 GN=MUC16	0.1	0.1	NA	2	12.36	2	12.36	12.36	6217	6217.1	mucin-16 GN=MUC16	/millscripts/multiAlign.pl?numProts=1&seqdb_dir=D%3A%5CSeqDB%5C&database=RefSeq.20180629_Human_ucsc_hg38_cpdbnr_mito_264contams_553smORFs2.SARSCov2.No1ab.NSGorfs.fasta&subgroups=1&scoreUniques=12.36&single=1&accessions=NP_078966.2&numPeptides=2&peptides=PSTVPYK-ATSAVVITSTSGDSIVSTSMPR	449	14507	6.62422	9.27646	6.41304	9.05024
A549_FX	NP_078970.3	1	153000000	0.007	1	1	1	HOMO SAPIENS	1	NA	NA	0	1	2	0	0	NP_078970.3	0+148+12+1507	0+148+12+1507	ADGB	androglobin GN=ADGB	0.7	0.7	NA	1	4.96	1	4.96	4.96	7710	7710.1	androglobin GN=ADGB	/millscripts/multiAlign.pl?numProts=1&seqdb_dir=D%3A%5CSeqDB%5C&database=RefSeq.20180629_Human_ucsc_hg38_cpdbnr_mito_264contams_553smORFs2.SARSCov2.No1ab.NSGorfs.fasta&subgroups=1&scoreUniques=4.96&single=1&accessions=NP_078970.3&numPeptides=1&peptides=IFNGGILSNYFK	81	1667	NA	NA	NA	NA
A549_FX	NP_078989.1	1	39900000	0.032	1	1	1	HOMO SAPIENS	1	NA	NA	0	1	1	39900000	0	NP_078989.1	0+294+10	0+294+10	KATNBL1	KATNB1-like protein 1 GN=KATNBL1	3.2	3.2	NA	1	12.97	1	12.97	12.97	6127	6127.1	KATNB1-like protein 1 GN=KATNBL1	/millscripts/multiAlign.pl?numProts=1&seqdb_dir=D%3A%5CSeqDB%5C&database=RefSeq.20180629_Human_ucsc_hg38_cpdbnr_mito_264contams_553smORFs2.SARSCov2.No1ab.NSGorfs.fasta&subgroups=1&scoreUniques=12.97&single=1&accessions=NP_078989.1&numPeptides=1&peptides=DVDAYLLQLH	17	304	6.37052	7.60097	6.15935	7.37475
A549_FX	NP_078994.3	23	2310000000	0.329	17	1	23	HOMO SAPIENS	1	NA	NA	0	17	23	2310000000	0	NP_078994.3|NP_001167459.1|NP_001167460.1	0+7+10+2+15+22+6+4+22+7+9+60+14+6+24+152+38+84+25+7+13+6+13+67+7+2+16+63+28	0+7+10+2+15+22+6+4+22+7+9+60+14+6+24+152+38+84+25+7+13+6+13+67+7+2+16+63+28|0+7+10+2+15+22+6+4+22+7+9+60+14+6+8+169+38+84+25+7+13+6+13+67+7+2+16+63+28|0+7+10+2+15+22+6+4+22+7+9+60+14+6+24+106	RABL6	rab-like protein 6 isoform 1 GN=RABL6	32.9	32.9|30.6|31.8	NA	17	212.01	17	212.01	212.01|198.43|97.48	1394	1394.1	rab-like protein 6 isoform 1 GN=RABL6	/millscripts/multiAlign.pl?numProts=3&seqdb_dir=D%3A%5CSeqDB%5C&database=RefSeq.20180629_Human_ucsc_hg38_cpdbnr_mito_264contams_553smORFs2.SARSCov2.No1ab.NSGorfs.fasta&subgroups=1-1-1&scoreUniques=212.01-198.43-97.48&single=0&accessions=NP_078994.3|NP_001167459.1|NP_001167460.1&numPeptides=17&peptides=LPLPAFR-DFIDNLDRPPGSSYFR-LFGTSPATEAAPPPPEPVPAAEGPATVQSVEDFVPDDR-GPAPAPQQCSEPETK-NDSDLFGLGLEEAGPK-HPGGGDYEEL-VEVWDVVDK-TAADELEAFLGGGAPGGR-TALWHR-TAAPPWPGGVSVR-VILPDDVR-SSTRPPAEMEPGK-VPTHVPVCVLGNYR-WSSIPASKPR-NIPAGLQSMNQALQR-PFVEEYIPTQEIQVTSIHWSYK-LVGSDQAPGR	25	729	7.96567	9.36361	7.75449	9.13739
A549_FX	NP_079010.2	30	3750000000	0.277	19	1	30	HOMO SAPIENS	1	NA	NA	0	19	30	3750000000	0	NP_079010.2	0+1+21+18+8+8+10+136+34+13+13+27+14+31+26+3+48+29+11+114+17+220+23+3+29+46+11+5+13+70	0+1+21+18+8+8+10+136+34+13+13+27+14+31+26+3+48+29+11+114+17+220+23+3+29+46+11+5+13+70	CLMN	calmin GN=CLMN	27.7	27.7	NA	19	242.19	19	242.19	242.19	1148	1148.1	calmin GN=CLMN	/millscripts/multiAlign.pl?numProts=1&seqdb_dir=D%3A%5CSeqDB%5C&database=RefSeq.20180629_Human_ucsc_hg38_cpdbnr_mito_264contams_553smORFs2.SARSCov2.No1ab.NSGorfs.fasta&subgroups=1&scoreUniques=242.19&single=1&accessions=NP_079010.2&numPeptides=19&peptides=EELIGQISDIR-TSDISEPSPESSILSSR-FPELEAEDIFDSDK-WINLHLEK-GGVGTTPASEPAPLAPHEDHQQR-VFVCDKPESMK-NLSLCFEGSPR-KYGVAVQDFAGSWR-LDGVSSHALSDSSTEFMHQIIDQVLQGGPGK-AAHEWDWFQR-SGLAFLAVIK-TSHSDSSIYLR-SSESDHFSYVQLR-TYTVNHETSHPPPSK-FNSDLIDFASTSQAFNK-ENDPMDSHQSQESPNLENIANPLEENVTK-AIDPSLVDMK-AFSIAQDALHIPR-DLFVDIQDGK	46	1002	7.91127	9.57403	7.7001	9.34781
A549_FX	NP_079023.2	8	712000000	0.143	7	1	8	HOMO SAPIENS	1	NA	NA	0	7	8	712000000	0	NP_079023.2	0+41+6+100+19+90+9+204+23+159+16+5+10+27+28+38	0+41+6+100+19+90+9+204+23+159+16+5+10+27+28+38	HPS6	Hermansky-Pudlak syndrome 6 protein GN=HPS6	14.3	14.3	NA	7	81.82	7	81.82	81.82	3317	3317.1	Hermansky-Pudlak syndrome 6 protein GN=HPS6	/millscripts/multiAlign.pl?numProts=1&seqdb_dir=D%3A%5CSeqDB%5C&database=RefSeq.20180629_Human_ucsc_hg38_cpdbnr_mito_264contams_553smORFs2.SARSCov2.No1ab.NSGorfs.fasta&subgroups=1&scoreUniques=81.82&single=1&accessions=NP_079023.2&numPeptides=7&peptides=ALDAGLALGPSSPLLR-TYLPDEVGPPTPFPEPGAEPPLTVGLLK-GLPGLLSPR-AQLVAGDDEEAGWTELAEQEVAR-HLLLLR-LLLAEFAQHR-AEGPSGSPAAAFSHCVCVR	31	775	7.36112	8.85248	7.14994	8.62626
A549_FX	NP_079029.3	5	224000000	0.046	5	1	5	HOMO SAPIENS	1	NA	NA	0	5	5	224000000	0	NP_079029.3	0+166+18+454+17+271+13+52+6+274+7+38	0+166+18+454+17+271+13+52+6+274+7+38	TTC21B	tetratricopeptide repeat protein 21B GN=TTC21B	4.6	4.6	NA	5	39.51	5	39.51	39.51	4574	4574.1	tetratricopeptide repeat protein 21B GN=TTC21B	/millscripts/multiAlign.pl?numProts=1&seqdb_dir=D%3A%5CSeqDB%5C&database=RefSeq.20180629_Human_ucsc_hg38_cpdbnr_mito_264contams_553smORFs2.SARSCov2.No1ab.NSGorfs.fasta&subgroups=1&scoreUniques=39.51&single=1&accessions=NP_079029.3&numPeptides=5&peptides=LYLAQDDPDSCLR-VLQDAIHEFSGTSEEVR-LAFNYLK-YFEEGLQDGNDTFALLGK-LIDLLR	58	1316	6.58682	8.35025	6.37564	8.12403
A549_FX	NP_079032.2	1	51300000	0.006	1	1	1	HOMO SAPIENS	1	NA	NA	0	1	1	51300000	0	NP_079032.2	0+104+6+839	0+104+6+839	MMRN2	multimerin-2 precursor GN=MMRN2	0.6	0.6	NA	1	5.06	1	5.06	5.06	7660	7660.1	multimerin-2 precursor GN=MMRN2	/millscripts/multiAlign.pl?numProts=1&seqdb_dir=D%3A%5CSeqDB%5C&database=RefSeq.20180629_Human_ucsc_hg38_cpdbnr_mito_264contams_553smORFs2.SARSCov2.No1ab.NSGorfs.fasta&subgroups=1&scoreUniques=5.06&single=1&accessions=NP_079032.2&numPeptides=1&peptides=PVYQVK	42	949	6.08687	7.71012	5.87569	7.4839
A549_FX	NP_079034.3	2	176000000	0.113	2	1	2	HOMO SAPIENS	1	NA	NA	0	2	2	176000000	0	NP_079034.3	0+61+30+162+10+89	0+61+30+162+10+89	AGMAT	agmatinase, mitochondrial precursor GN=AGMAT	11.3	11.3	NA	2	28.09	2	28.09	28.09	5089	5089.1	agmatinase, mitochondrial precursor GN=AGMAT	/millscripts/multiAlign.pl?numProts=1&seqdb_dir=D%3A%5CSeqDB%5C&database=RefSeq.20180629_Human_ucsc_hg38_cpdbnr_mito_264contams_553smORFs2.SARSCov2.No1ab.NSGorfs.fasta&subgroups=1&scoreUniques=28.09&single=1&accessions=NP_079034.3&numPeptides=2&peptides=LPVQTSPEGLDAAFIGVPLDTGTSNRPGAR-SLVPLMGEVR	11	352	7.20412	8.24551	6.99294	8.01929
A549_FX	NP_079037.3	1	7330000	0.115	1	1	1	HOMO SAPIENS	1	NA	NA	0	1	1	7330000	0	NP_079037.3	0+45+25+146	0+45+25+146	MOB3B	MOB kinase activator 3B GN=MOB3B	11.5	11.5	NA	1	16.08	1	16.08	16.08	5824	5824.1	MOB kinase activator 3B GN=MOB3B	/millscripts/multiAlign.pl?numProts=1&seqdb_dir=D%3A%5CSeqDB%5C&database=RefSeq.20180629_Human_ucsc_hg38_cpdbnr_mito_264contams_553smORFs2.SARSCov2.No1ab.NSGorfs.fasta&subgroups=1&scoreUniques=16.08&single=1&accessions=NP_079037.3&numPeptides=1&peptides=AAVQLPSGEDQNDWVAVHVVDFFNR	8	216	5.96201	6.8651	5.75084	6.63888
A549_FX	NP_079039.4	2	62100000	0.034	2	1	2	HOMO SAPIENS	1	NA	NA	0	2	4	44400000	0	NP_079039.4|NP_996897.2	0+51+14+344+15+424	0+51+14+344+15+424|0+51+14+344+15+121	WDR78	WD repeat-containing protein 78 isoform 1 GN=WDR78	3.4	3.4|5.3	NA	2	9.5	2	9.5	9.5|9.5	6606	6606.1	WD repeat-containing protein 78 isoform 1 GN=WDR78	/millscripts/multiAlign.pl?numProts=2&seqdb_dir=D%3A%5CSeqDB%5C&database=RefSeq.20180629_Human_ucsc_hg38_cpdbnr_mito_264contams_553smORFs2.SARSCov2.No1ab.NSGorfs.fasta&subgroups=1-1&scoreUniques=9.5-9.5&single=0&accessions=NP_079039.4|NP_996897.2&numPeptides=2&peptides=VLMENIFQPKLAAYR-QQNFGLNNATQPKK	44	848	6.00393	7.64738	5.79275	7.42116
A549_FX	NP_079049.2	1	118000000	0.031	1	1	1	HOMO SAPIENS	1	NA	NA	0	1	1	118000000	0	NP_079049.2	0+1+13+402	0+1+13+402	KDM8	jmjC domain-containing protein 5 isoform 2 GN=KDM8	3.1	3.1	NA	1	8.9	1	8.9	8.9	6702	6702.1	jmjC domain-containing protein 5 isoform 2 GN=KDM8	/millscripts/multiAlign.pl?numProts=1&seqdb_dir=D%3A%5CSeqDB%5C&database=RefSeq.20180629_Human_ucsc_hg38_cpdbnr_mito_264contams_553smORFs2.SARSCov2.No1ab.NSGorfs.fasta&subgroups=1&scoreUniques=8.9&single=1&accessions=NP_079049.2&numPeptides=1&peptides=AGDTHCPAEPLAR	22	416	6.72946	8.07188	6.51828	7.84566
A549_FX	NP_079051.9	7	982000000	0.467	5	1	7	HOMO SAPIENS	1	NA	NA	0	5	7	982000000	0	NP_079051.9	0+6+12+63+11+20+55	0+6+12+63+11+20+55	GEMIN6	gem-associated protein 6 GN=GEMIN6	46.7	46.7	NA	5	61.31	5	61.31	61.31	3859	3859.1	gem-associated protein 6 GN=GEMIN6	/millscripts/multiAlign.pl?numProts=1&seqdb_dir=D%3A%5CSeqDB%5C&database=RefSeq.20180629_Human_ucsc_hg38_cpdbnr_mito_264contams_553smORFs2.SARSCov2.No1ab.NSGorfs.fasta&subgroups=1&scoreUniques=61.31&single=1&accessions=NP_079051.9&numPeptides=5&peptides=LMHLFTSGDCK-TLCVAGVLTIDPPYGPENCSSSNEIILSR-VQDLIEGHLTASQ-KGPLEWQDYIYK-NHIPITEQGDAPR	6	167	8.21396	8.99211	8.00278	8.76589
A549_FX	NP_079052.2	1	15400000	0.003	1	1	1	HOMO SAPIENS	1	NA	NA	0	1	1	15400000	0	NP_079052.2	0+1699+6+41	0+1699+6+41	PEAK1	pseudopodium-enriched atypical kinase 1 GN=PEAK1	0.3	0.3	NA	1	7.89	1	7.89	7.89	6835	6835.1	pseudopodium-enriched atypical kinase 1 GN=PEAK1	/millscripts/multiAlign.pl?numProts=1&seqdb_dir=D%3A%5CSeqDB%5C&database=RefSeq.20180629_Human_ucsc_hg38_cpdbnr_mito_264contams_553smORFs2.SARSCov2.No1ab.NSGorfs.fasta&subgroups=1&scoreUniques=7.89&single=1&accessions=NP_079052.2&numPeptides=1&peptides=TLLMIK	83	1746	5.26844	7.18752	5.05727	6.9613
A549_FX	NP_079058.1	4	298000000	0.214	3	1	4	HOMO SAPIENS	1	NA	NA	0	3	4	298000000	0	NP_079058.1	0+31+26+28+22+165+16+11	0+31+26+28+22+165+16+11	NHEJ1	non-homologous end-joining factor 1 GN=NHEJ1	21.4	21.4	NA	3	56.91	3	56.91	56.91	3984	3984.1	non-homologous end-joining factor 1 GN=NHEJ1	/millscripts/multiAlign.pl?numProts=1&seqdb_dir=D%3A%5CSeqDB%5C&database=RefSeq.20180629_Human_ucsc_hg38_cpdbnr_mito_264contams_553smORFs2.SARSCov2.No1ab.NSGorfs.fasta&subgroups=1&scoreUniques=56.91&single=1&accessions=NP_079058.1&numPeptides=3&peptides=DAAHPSEATFSCDCVADALILR-ESTGTSGPLQRPQLSK-QGYALLVSDLQQVWHEQVDTSVVSQR	9	299	7.51997	8.47422	7.3088	8.24799
A549_FX	NP_079074.2	2	216000000	0.082	1	1	2	HOMO SAPIENS	1	NA	NA	0	2	3	339000000	0	NP_079074.2	0+43+9+4+16+121	0+43+9+4+16+121	SNX22	sorting nexin-22 GN=SNX22	12.9	12.9	0	1	8.07	2	13.79	13.79	5226	5226.2	sorting nexin-22 GN=SNX22		6	193	7.75205	8.5302	7.54087	8.30398
A549_FX	NP_079081.2	2	244000000	0.087	2	1	2	HOMO SAPIENS	1	NA	NA	0	2	2	244000000	0	NP_079081.2	0+164+10+11+20+138	0+164+10+11+20+138	RBFA	putative ribosome-binding factor A, mitochondrial isoform 1 precursor GN=RBFA	8.7	8.7	NA	2	17.48	2	17.48	17.48	5724	5724.1	putative ribosome-binding factor A, mitochondrial isoform 1 precursor GN=RBFA	/millscripts/multiAlign.pl?numProts=1&seqdb_dir=D%3A%5CSeqDB%5C&database=RefSeq.20180629_Human_ucsc_hg38_cpdbnr_mito_264contams_553smORFs2.SARSCov2.No1ab.NSGorfs.fasta&subgroups=1&scoreUniques=17.48&single=1&accessions=NP_079081.2&numPeptides=2&peptides=HLLMSQQTLR-GNAALAELDQLLAVADFGPR	17	343	7.15694	8.38739	6.94576	8.16117
A549_FX	NP_079089.2	4	311000000	0.055	3	1	4	HOMO SAPIENS	1	NA	NA	0	3	4	311000000	0	NP_079089.2	0+145+8+141+14+274+12+18	0+145+8+141+14+274+12+18	RPAP2	putative RNA polymerase II subunit B1 CTD phosphatase RPAP2 GN=RPAP2	5.5	5.5	NA	3	25.83	3	25.83	25.83	5200	5200.1	putative RNA polymerase II subunit B1 CTD phosphatase RPAP2 GN=RPAP2	/millscripts/multiAlign.pl?numProts=1&seqdb_dir=D%3A%5CSeqDB%5C&database=RefSeq.20180629_Human_ucsc_hg38_cpdbnr_mito_264contams_553smORFs2.SARSCov2.No1ab.NSGorfs.fasta&subgroups=1&scoreUniques=25.83&single=1&accessions=NP_079089.2&numPeptides=3&peptides=VNTQSSSNSTLPER-FLDTLLEELHLK-FFEAQIPK	27	612	7.0614	8.49276	6.85022	8.26654
A549_FX	NP_079091.3	2	70400000	0.071	2	1	2	HOMO SAPIENS	1	NA	NA	0	2	2	70400000	0	NP_079091.3	0+155+15+121+8+24	0+155+15+121+8+24	NUDT18	8-oxo-dGDP phosphatase NUDT18 GN=NUDT18	7.1	7.1	NA	2	18.28	2	18.28	18.28	5666	5666.1	8-oxo-dGDP phosphatase NUDT18 GN=NUDT18	/millscripts/multiAlign.pl?numProts=1&seqdb_dir=D%3A%5CSeqDB%5C&database=RefSeq.20180629_Human_ucsc_hg38_cpdbnr_mito_264contams_553smORFs2.SARSCov2.No1ab.NSGorfs.fasta&subgroups=1&scoreUniques=18.28&single=1&accessions=NP_079091.3&numPeptides=2&peptides=GENFSWWK-AHDILHLVELAAQYR	18	323	6.5923	7.84757	6.38112	7.62135
A549_FX	NP_079092.2	18	1980000000	0.267	14	1	18	HOMO SAPIENS	1	NA	NA	0	14	18	1980000000	0	NP_079092.2	0+1+41+2+14+33+14+39+7+21+10+3+16+145+12+85+17+53+13+4+8+31	0+1+41+2+14+33+14+39+7+21+10+3+16+145+12+85+17+53+13+4+8+31	RABEP2	rab GTPase-binding effector protein 2 GN=RABEP2	26.7	26.7	NA	14	140.04	14	140.04	140.04	2278	2278.1	rab GTPase-binding effector protein 2 GN=RABEP2	/millscripts/multiAlign.pl?numProts=1&seqdb_dir=D%3A%5CSeqDB%5C&database=RefSeq.20180629_Human_ucsc_hg38_cpdbnr_mito_264contams_553smORFs2.SARSCov2.No1ab.NSGorfs.fasta&subgroups=1&scoreUniques=140.04&single=1&accessions=NP_079092.2&numPeptides=14&peptides=AAAAPVAADDDER-AEELIQEIQR-AELAGALAEMETMK-AHEDSEK-IEIVTLR-AAAAPVAADDDERR-LQAELETSEQVQR-SQEGANGEAESGELSR-EALEEETVAR-DSISSYEAQITALK-RRPGAALEDSR-TLQGTVSQAQER-LSQALQVR-HAPSLHGSTELLPLSR	28	569	7.84951	9.29667	7.63833	9.07044
A549_FX	NP_079094.1	14	2010000000	0.339	9	1	14	HOMO SAPIENS	1	NA	NA	0	9	14	2010000000	0	NP_079094.1|NP_001307139.1|NP_001308167.1|NP_001308168.1	0+23+6+32+9+29+16+12+61+167+45+4	0+23+6+32+9+29+16+12+61+167+45+4|0+5+9+29+16+12+61+167+45+4|0+9+16+12+61+167+45+4|0+15+61+167+45+4	UBA5	ubiquitin-like modifier-activating enzyme 5 isoform 1 GN=UBA5	33.9	33.9|37.6|38.8|36.3	NA	9	120.61	9	120.61	120.61|115.54|105.51|86.98	2563	2563.1	ubiquitin-like modifier-activating enzyme 5 isoform 1 GN=UBA5	/millscripts/multiAlign.pl?numProts=4&seqdb_dir=D%3A%5CSeqDB%5C&database=RefSeq.20180629_Human_ucsc_hg38_cpdbnr_mito_264contams_553smORFs2.SARSCov2.No1ab.NSGorfs.fasta&subgroups=1-1-1-1&scoreUniques=120.61-115.54-105.51-86.98&single=0&accessions=NP_079094.1|NP_001307139.1|NP_001308167.1|NP_001308168.1&numPeptides=9&peptides=NINPDVLFEVHNYNITTVENFQHFMDR-KQEDSVTELTVEDSGESLEDLMAK-VQAAEHTLR-NFSGPVPDLPEGITVAYTIPK-LLLFDYDK-LLLFDYDKVELANMNR-ISNGGLEEGKPVDLVLSCVDNFEAR-MGIVSDYEK-SLQVPR	15	404	8.1271	9.3032	7.91593	9.07697
A549_FX	NP_079097.1	4	574000000	0.222	4	1	4	HOMO SAPIENS	1	NA	NA	0	4	4	574000000	0	NP_079097.1|NP_001291726.1	0+51+20+31+19+65+12+31	0+51+20+31+19+65+12+31|0+51+20+45	CCDC134	coiled-coil domain-containing protein 134 isoform 1 precursor GN=CCDC134	22.2	22.2|17.2	NA	4	37.34	4	37.34	37.34|14.11	4663	4663.1	coiled-coil domain-containing protein 134 isoform 1 precursor GN=CCDC134	/millscripts/multiAlign.pl?numProts=2&seqdb_dir=D%3A%5CSeqDB%5C&database=RefSeq.20180629_Human_ucsc_hg38_cpdbnr_mito_264contams_553smORFs2.SARSCov2.No1ab.NSGorfs.fasta&subgroups=1-1&scoreUniques=37.34-14.11&single=0&accessions=NP_079097.1|NP_001291726.1&numPeptides=4&peptides=NLAQLNDIHQQYK-TEFIPSTDPFQK-ILDVMLK-DAFSHVVENTAFFGDVVLR	9	229	7.80467	8.75891	7.59349	8.53269
A549_FX	NP_079104.3	2	666000000	0.022	1	1	2	HOMO SAPIENS	1	NA	NA	0	1	2	666000000	0	NP_079104.3	0+104+8+249	0+104+8+249	CAAP1	caspase activity and apoptosis inhibitor 1 isoform 1 GN=CAAP1	2.2	2.2	NA	1	7	1	7	7	6979	6979.1	caspase activity and apoptosis inhibitor 1 isoform 1 GN=CAAP1	/millscripts/multiAlign.pl?numProts=1&seqdb_dir=D%3A%5CSeqDB%5C&database=RefSeq.20180629_Human_ucsc_hg38_cpdbnr_mito_264contams_553smORFs2.SARSCov2.No1ab.NSGorfs.fasta&subgroups=1&scoreUniques=7&single=1&accessions=NP_079104.3&numPeptides=1&peptides=YILPTLEK	11	361	7.78208	8.82347	7.5709	8.59725
A549_FX	NP_079106.3	18	2130000000	0.335	15	1	18	HOMO SAPIENS	1	NA	NA	0	15	18	2130000000	0	NP_079106.3	0+22+7+64+7+4+10+85+38+47+11+29+12+3+8+69+30+24+56+8	0+22+7+64+7+4+10+85+38+47+11+29+12+3+8+69+30+24+56+8	LPCAT1	lysophosphatidylcholine acyltransferase 1 GN=LPCAT1	33.5	33.5	NA	15	197.06	15	197.06	197.06	1540	1540.1	lysophosphatidylcholine acyltransferase 1 GN=LPCAT1	/millscripts/multiAlign.pl?numProts=1&seqdb_dir=D%3A%5CSeqDB%5C&database=RefSeq.20180629_Human_ucsc_hg38_cpdbnr_mito_264contams_553smORFs2.SARSCov2.No1ab.NSGorfs.fasta&subgroups=1&scoreUniques=197.06&single=1&accessions=NP_079106.3&numPeptides=15&peptides=LPADTCLLEFAR-TMWFAGGFHR-WPQIMIFPEGTCTNR-MYGAQEDGSVGEGDLSCILK-ITFADFHR-RNPALYASNVR-TCLITFK-FAEMYPAFAEEYLYPDQTHFESCAETSPAPIPNGFCADFSPENSDAGR-VVDFLLK-GLGLKPEK-NPALYASNVR-TLDTIQLAFK-LLAPPGR-TCLITFKPGAFIPGAPVQPVVLR-PGAFIPGAPVQPVVLR	20	534	8.02735	9.32838	7.81617	9.10216
A549_FX	NP_079110.1	33	4750000000	0.66	27	1	33	HOMO SAPIENS	1	NA	NA	0	27	33	4750000000	0	NP_079110.1|NP_001243307.1|NP_001243308.1	0+47+14+32+8+2+17+6+37+3+14+24+124+7+45+8+10+10+23+11+70+40+62+28	0+47+14+32+8+2+17+6+37+3+14+24+124+7+45+8+10+10+23+11+70+40+62+28|0+47+14+32+8+2+17+6+37+3+14+24+124+18+32+8+10+10+23+11+70+40+62+28|0+31+124+18+32+8+10+10+23+11+70+40+62+28	MCMBP	mini-chromosome maintenance complex-binding protein isoform 1 GN=MCMBP	66	66|64.2|68.7	NA	27	333.87	27	333.87	333.87|323.58|228.55	684	684.1	mini-chromosome maintenance complex-binding protein isoform 1 GN=MCMBP	/millscripts/multiAlign.pl?numProts=3&seqdb_dir=D%3A%5CSeqDB%5C&database=RefSeq.20180629_Human_ucsc_hg38_cpdbnr_mito_264contams_553smORFs2.SARSCov2.No1ab.NSGorfs.fasta&subgroups=1-1-1&scoreUniques=333.87-323.58-228.55&single=0&accessions=NP_079110.1|NP_001243307.1|NP_001243308.1&numPeptides=27&peptides=VYEDWDCFK-AELLGFLTHALLGDSLAAEYLILHLISTVYTR-EAYVNANQAR-LQHINPLLPACLNK-FVSSFMSELSPVR-IIQHLVPASFR-RLETEASTGQQLNSLNLSSPFDLNFPLPGEK-WVPSLNEVPLHYLK-VNDILELYGILSVDPVLSILNNDER-AVEDDFVEMR-KNDPQSITADDLHQLLVVAR-LQMTIENMNHLK-FTVNLSGCPR-VSPSTSYTPSR-CLSLSAGQTTLSR-IYLTLLR-VHSPPASLVPR-AHVLHFGK-IHVILAQK-QTFYCVPVPGESTWVK-GPACLVK-VDYDFSYHQMEFPCNINVFITSEGR-SYEDDDDMDLQPNK-FLEYSISDEITK-DASALLDPMECTDTAEEQR-LVSGLLQLPSNTSLVIDETLLEQGQLDTPGVHNVTALSNLITWQK-DVAECGPQQELDLNSPR	29	642	8.2143	9.67669	8.00312	9.45047
A549_FX	NP_079111.1	3	175000000	0.063	3	1	3	HOMO SAPIENS	1	NA	NA	0	3	3	175000000	0	NP_079111.1	0+590+11+1+19+62+14	0+590+11+1+19+62+14	GGNBP2	gametogenetin-binding protein 2 GN=GGNBP2	6.3	6.3	NA	3	27.91	3	27.91	27.91	5107	5107.1	gametogenetin-binding protein 2 GN=GGNBP2	/millscripts/multiAlign.pl?numProts=1&seqdb_dir=D%3A%5CSeqDB%5C&database=RefSeq.20180629_Human_ucsc_hg38_cpdbnr_mito_264contams_553smORFs2.SARSCov2.No1ab.NSGorfs.fasta&subgroups=1&scoreUniques=27.91&single=1&accessions=NP_079111.1&numPeptides=3&peptides=GGQPLPWFEHR-NVPQFAEPTETLFGPDSGK-RPICSGWLTTAGAN	30	697	6.76592	8.24304	6.55474	8.01682
A549_FX	NP_079114.3	19	1540000000	0.314	16	1	19	HOMO SAPIENS	1	NA	NA	0	16	19	1540000000	0	NP_079114.3	0+56+12+10+15+9+15+83+15+7+13+63+28+74+17+112+16+10+13+14+11+63+24+2+29+6+26	0+56+12+10+15+9+15+83+15+7+13+63+28+74+17+112+16+10+13+14+11+63+24+2+29+6+26	THNSL1	threonine synthase-like 1 GN=THNSL1	31.4	31.4	NA	16	171.41	16	171.41	171.41	1824	1824.1	threonine synthase-like 1 GN=THNSL1	/millscripts/multiAlign.pl?numProts=1&seqdb_dir=D%3A%5CSeqDB%5C&database=RefSeq.20180629_Human_ucsc_hg38_cpdbnr_mito_264contams_553smORFs2.SARSCov2.No1ab.NSGorfs.fasta&subgroups=1&scoreUniques=171.41&single=1&accessions=NP_079114.3&numPeptides=16&peptides=NIILMGPPGAGK-FICASNQNHVLTDFIK-EINETSSSQLYLLGSYNALPPLHEALLER-LGEMIETAYGENFACSK-MEYQVCAADMNVLK-LQDVGNEQFLEEEGK-IAVVAFFPENGVSDFQK-SHVEQLVQNQFI-VFCESGASPEEVADK-DGQLMTELFNR-TCPVIISSTAHYSK-YQDVDSETFISTR-CIHPADIPAAR-FAPAIMQALK-LAQTFSPSIDILK-LGCCVIDVDDDILEK	33	743	7.66901	9.18752	7.45783	8.9613
A549_FX	NP_079120.1	20	2240000000	0.367	17	1	20	HOMO SAPIENS	1	NA	NA	0	17	20	2240000000	0	NP_079120.1|NP_001290205.1|NP_001317401.1	1+19+51+22+126+13+7+73+74+14+33+17+45+11+8+21+37+31+8+21+25	1+19+51+22+126+13+7+73+74+14+33+17+45+11+8+21+37+31+8+21+25|0+24+22+126+13+7+73+74+14+33+17+45+11+8+21+37+31+8+21+25|1+19+51+22+120+54+74+14+33+17+45+11+8+21+37+31+8+21+25	NUP85	nuclear pore complex protein Nup85 isoform 1 GN=NUP85	36.7	36.7|36.5|34.2	NA	17	220.69	17	220.69	220.69|207.75|188.56	1314	1314.1	nuclear pore complex protein Nup85 isoform 1 GN=NUP85	/millscripts/multiAlign.pl?numProts=3&seqdb_dir=D%3A%5CSeqDB%5C&database=RefSeq.20180629_Human_ucsc_hg38_cpdbnr_mito_264contams_553smORFs2.SARSCov2.No1ab.NSGorfs.fasta&subgroups=1-1-1&scoreUniques=220.69-207.75-188.56&single=0&accessions=NP_079120.1|NP_001290205.1|NP_001317401.1&numPeptides=17&peptides=LFNESHGIFLGLQR-IPLNTEQK-RPVHGESDTEQLQDDDIETTK-IMLGDEAALLEQK-MEELDGEPTVTLIPGVNSK-ELLSNWYHFLVTR-EADASPASAGICR-TMPILSPGNTQTLTELELK-DAAFATLVSDR-SFWMTLLTDALPLLEQK-WQHWHEECER-GCFSDLDLIDNLGPAMMLSDR-VSLELHIER-IDEELTGK-YLQDSTFATSPHLESLLK-QVIFSAEQTYELMR-LLQSHNLYFGSNMR	28	656	7.90309	9.35025	7.69191	9.12403
A549_FX	NP_079128.2	1	170000000	0.018	1	1	1	HOMO SAPIENS	1	NA	NA	0	7	9	546000000	0	NP_079128.2|NP_803171.1	0+197+11+128+16+33+16+79+14+41+16+20+13+212+17+47	0+197+11+128+16+33+16+79+14+41+16+20+13+212+17+47|0+102+16+33+16+79+14+41+16+20+13+212+17+47	AGO3	protein argonaute-3 isoform a GN=AGO3	11.9	11.9|14.6	0	1	12.35	7	87.5	87.5|75.65	1680	1680.3	protein argonaute-3 isoform a GN=AGO3		40	860	7.13513	8.73719	6.92396	8.51097
A549_FX	NP_079131.3	13	676000000	0.306	11	1	13	HOMO SAPIENS	1	NA	NA	0	11	13	676000000	0	NP_079131.3	0+1+8+3+46+15+18+119+14+5+12+85+18+137+34+3+36+53	0+1+8+3+46+15+18+119+14+5+12+85+18+137+34+3+36+53	ACTR5	actin-related protein 5 GN=ACTR5	30.6	30.6	NA	11	142.58	11	142.58	142.58	2235	2235.1	actin-related protein 5 GN=ACTR5	/millscripts/multiAlign.pl?numProts=1&seqdb_dir=D%3A%5CSeqDB%5C&database=RefSeq.20180629_Human_ucsc_hg38_cpdbnr_mito_264contams_553smORFs2.SARSCov2.No1ab.NSGorfs.fasta&subgroups=1&scoreUniques=142.58&single=1&accessions=NP_079131.3&numPeptides=11&peptides=INLGGSQAAGYLQR-AANVFPFR-LLYVQELLEDGQMDQFHK-DWALNHLDDNEVWITR-AGWACPGQDPGPEPR-DIQEMLVQNVFLTGGNTMYPGMKARMEKELLEMR-GASGPQVGNALGSLEPLR-AAPDPVLEAGPVAHGPLPVPLVLDNGSFQVR-SSFQVQLASNPVLDAWYGAR-DIQEMLVQNVFLTGGNTMYPGMKAR-YPGHLAAITLSR	24	607	7.44974	8.82995	7.23856	8.60372
A549_FX	NP_079140.2	5	400000000	0.235	5	1	5	HOMO SAPIENS	1	NA	NA	0	5	5	400000000	0	NP_079140.2	0+25+23+64+17+3+25+172+18+6	0+25+23+64+17+3+25+172+18+6	MRM1	rRNA methyltransferase 1, mitochondrial precursor GN=MRM1	23.5	23.5	NA	5	57.53	5	57.53	57.53	3962	3962.1	rRNA methyltransferase 1, mitochondrial precursor GN=MRM1	/millscripts/multiAlign.pl?numProts=1&seqdb_dir=D%3A%5CSeqDB%5C&database=RefSeq.20180629_Human_ucsc_hg38_cpdbnr_mito_264contams_553smORFs2.SARSCov2.No1ab.NSGorfs.fasta&subgroups=1&scoreUniques=57.53&single=1&accessions=NP_079140.2&numPeptides=5&peptides=SEGLSMAQHPGLSSGPEK-YQVHQGVCMEVSPLRPR-EAGEASPGDDPQQLWLVLDGIQDPR-HGERPGGEELSR-LLLDDLVPTSR	14	353	7.45593	8.60206	7.24475	8.37584
A549_FX	NP_079150.3	3	244000000	0.027	3	1	3	HOMO SAPIENS	1	NA	NA	0	3	3	244000000	0	NP_079150.3	0+855+9+7+7+25+13+133	0+855+9+7+7+25+13+133	KIAA0319L	dyslexia-associated protein KIAA0319-like protein GN=KIAA0319L	2.7	2.7	NA	3	23.57	3	23.57	23.57	5313	5313.1	dyslexia-associated protein KIAA0319-like protein GN=KIAA0319L	/millscripts/multiAlign.pl?numProts=1&seqdb_dir=D%3A%5CSeqDB%5C&database=RefSeq.20180629_Human_ucsc_hg38_cpdbnr_mito_264contams_553smORFs2.SARSCov2.No1ab.NSGorfs.fasta&subgroups=1&scoreUniques=23.57&single=1&accessions=NP_079150.3&numPeptides=3&peptides=CICDPFWMENFIK-GHEVAAMLK-ADFLIFR	42	1049	6.76414	8.38739	6.55296	8.16117
A549_FX	NP_079152.3	19	1190000000	0.332	13	1	19	HOMO SAPIENS	1	NA	NA	0	13	19	1190000000	0	NP_079152.3|NP_001136027.1	0+119+31+43+8+5+23+60+9+58+6+29+28+13+32+1+10+16+12+6+9+5+13+8	0+119+31+43+8+5+23+60+9+58+6+29+28+13+32+1+10+16+12+6+9+5+13+8|0+152+8+5+23+60+9+58+6+29+28+13+32+1+10+16+12+6+9+5+13+8	COQ8B	atypical kinase COQ8B, mitochondrial isoform a GN=COQ8B	33.2	33.2|29.8	NA	13	163.57	13	163.57	163.57|135.43	1935	1935.1	atypical kinase COQ8B, mitochondrial isoform a GN=COQ8B	/millscripts/multiAlign.pl?numProts=2&seqdb_dir=D%3A%5CSeqDB%5C&database=RefSeq.20180629_Human_ucsc_hg38_cpdbnr_mito_264contams_553smORFs2.SARSCov2.No1ab.NSGorfs.fasta&subgroups=1-1&scoreUniques=163.57-135.43&single=0&accessions=NP_079152.3|NP_001136027.1&numPeptides=13&peptides=AAADGDRDCVLQK-LQSEGGSGLDSSPFLSEANAER-VASLEEVPFAAASIGQVHQGLLR-QPDAATAGSLPTK-VLEEELGR-IVQTLCTVR-DLFQDTYHR-EFGTEFTDHYIEVVK-IQDLIPVLLR-LAGAFLACAHLR-AFSDAHVEAVMILGEPFATQGPYDFGSGETAR-ELFEFR-EAACAQNFR	29	544	7.61315	9.07555	7.40197	8.84932
A549_FX	NP_079157.3	5	247000000	0.19	4	1	5	HOMO SAPIENS	1	NA	NA	0	4	5	247000000	0	NP_079157.3	0+1+24+56+25+261+29+14	0+1+24+56+25+261+29+14	SLC35E1	solute carrier family 35 member E1 GN=SLC35E1	19	19	NA	4	65.63	4	65.63	65.63	3761	3761.1	solute carrier family 35 member E1 GN=SLC35E1	/millscripts/multiAlign.pl?numProts=1&seqdb_dir=D%3A%5CSeqDB%5C&database=RefSeq.20180629_Human_ucsc_hg38_cpdbnr_mito_264contams_553smORFs2.SARSCov2.No1ab.NSGorfs.fasta&subgroups=1&scoreUniques=65.63&single=1&accessions=NP_079157.3&numPeptides=4&peptides=AAAAVGAGHGAGGPGAASSSGGAR-VPPAPPVSGPGPSPHPSSGPLLPPR-PHNGLLFPQHGDYQYGR-NNILTDHFQYSR	15	410	7.21661	8.3927	7.00543	8.16647
A549_FX	NP_079160.1	17	1680000000	0.354	12	1	17	HOMO SAPIENS	1	NA	NA	0	12	17	1680000000	0	NP_079160.1	0+83+26+27+12+17+8+7+16+35+12+39+10+15+27+25+15+13+12+6+26+32	0+83+26+27+12+17+8+7+16+35+12+39+10+15+27+25+15+13+12+6+26+32	L2HGDH	L-2-hydroxyglutarate dehydrogenase, mitochondrial precursor GN=L2HGDH	35.4	35.4	NA	12	155.76	12	155.76	155.76	2039	2039.1	L-2-hydroxyglutarate dehydrogenase, mitochondrial precursor GN=L2HGDH	/millscripts/multiAlign.pl?numProts=1&seqdb_dir=D%3A%5CSeqDB%5C&database=RefSeq.20180629_Human_ucsc_hg38_cpdbnr_mito_264contams_553smORFs2.SARSCov2.No1ab.NSGorfs.fasta&subgroups=1&scoreUniques=155.76&single=1&accessions=NP_079160.1&numPeptides=12&peptides=FIPEITISDILR-GLMAIDCPHTGIVDYR-DGNLVEDFVFDAGVGDIGNR-LIQQEDIK-MDGSIWLGPNAVLAFK-AQALDRDGNLVEDFVFDAGVGDIGNR-SIDGMQYPIVIK-GDYLLLKPEK-LASQNFSYGVTEMYK-DLAVHQTGHNSGVIHSGIYYKPESLK-LIVAVEQEEIPR-FPFLGVHFTPR	24	463	7.8451	9.22531	7.63392	8.99909
A549_FX	NP_079172.2	30	7050000000	0.267	18	1	30	HOMO SAPIENS	1	NA	NA	0	18	30	7050000000	0	NP_079172.2	1+11+9+11+73+52+116+35+27+22+14+23+291+20+30+23+1+12+19+16+3+18+78	1+11+9+11+73+52+116+35+27+22+14+23+291+20+30+23+1+12+19+16+3+18+78	ERMP1	endoplasmic reticulum metallopeptidase 1 GN=ERMP1	26.7	26.7	NA	18	224.93	18	224.93	224.93	1282	1282.1	endoplasmic reticulum metallopeptidase 1 GN=ERMP1	/millscripts/multiAlign.pl?numProts=1&seqdb_dir=D%3A%5CSeqDB%5C&database=RefSeq.20180629_Human_ucsc_hg38_cpdbnr_mito_264contams_553smORFs2.SARSCov2.No1ab.NSGorfs.fasta&subgroups=1&scoreUniques=224.93&single=1&accessions=NP_079172.2&numPeptides=18&peptides=DFGNIPGIDLAFIENGYIYHTK-DYLEHITSIGPR-TFHDLEGNAVK-MEWGSESAAVR-GEFDALQAR-AGDNILAVLK-HLATSDMLAAASK-RVFLQHMTR-LIEVQSNSLHK-NWYLPAPEVSPR-ELVFQTGPENPWLVQAYVSAAK-GSTLSQWSLGNGTPVTSK-LTFEATGPSHMSFYVR-AHCEENAPLCGFPWYLPVHFLIR-TTGSPENEILTVHYLLEQIK-AFINLEAAGVGGK-EGAAAAPPPER-VFLQHMTR	36	904	8.29189	9.84819	8.08071	9.62197
A549_FX	NP_079183.4	2	254000000	0.039	1	1	2	HOMO SAPIENS	1	NA	NA	0	1	2	254000000	0	NP_079183.4|NP_680474.1	0+230+11+37	0+230+11+37|0+239+11+37	FBXO17	F-box only protein 17 isoform 2 GN=FBXO17	3.9	3.9|3.8	NA	1	15.97	1	15.97	15.97|15.97	5840	5840.1	F-box only protein 17 isoform 2 GN=FBXO17	/millscripts/multiAlign.pl?numProts=2&seqdb_dir=D%3A%5CSeqDB%5C&database=RefSeq.20180629_Human_ucsc_hg38_cpdbnr_mito_264contams_553smORFs2.SARSCov2.No1ab.NSGorfs.fasta&subgroups=1-1&scoreUniques=15.97-15.97&single=0&accessions=NP_079183.4|NP_680474.1&numPeptides=1&peptides=QVSHVFTNFGK	14	278	7.25871	8.40483	7.04753	8.17861
A549_FX	NP_079199.2	48	11400000000	0.272	32	1	48	HOMO SAPIENS	1	NA	NA	0	32	48	11400000000	0	NP_079199.2	0+32+7+16+24+29+18+43+29+3+11+167+8+81+9+23+29+19+49+47+16+91+23+64+34+134+14+27+16+4+15+98+36+1+6+9+14+12+14+13+22+5+9+57+12+138+16+3+9+4+24+126+14+111+36+16	0+32+7+16+24+29+18+43+29+3+11+167+8+81+9+23+29+19+49+47+16+91+23+64+34+134+14+27+16+4+15+98+36+1+6+9+14+12+14+13+22+5+9+57+12+138+16+3+9+4+24+126+14+111+36+16	NUP210	nuclear pore membrane glycoprotein 210 precursor GN=NUP210	27.2	27.2	NA	32	403.2	32	403.2	403.2	486	486.1	nuclear pore membrane glycoprotein 210 precursor GN=NUP210	/millscripts/multiAlign.pl?numProts=1&seqdb_dir=D%3A%5CSeqDB%5C&database=RefSeq.20180629_Human_ucsc_hg38_cpdbnr_mito_264contams_553smORFs2.SARSCov2.No1ab.NSGorfs.fasta&subgroups=1&scoreUniques=403.2&single=1&accessions=NP_079199.2&numPeptides=32&peptides=DVLDLR-GVAIGQTSLTASVTNK-TGAYQYTIR-LHGLQAILVHEASGTTAITATATGYQESHLSSAR-FSDSHNALR-VLLPFTR-HLHPIQTSFQEATASK-QGDTILVSGMK-DLAVPAALTPR-KPFLAK-TGTQMPIYVTGITNHQNPFSFGNAVPGLTFHWSVTK-VFGAPEVLENLEVK-GVMTTGSDIGFSVIQAHDVQNPLHFGEMK-LQLLNPEIEAEQILMSPNSYIK-VYVSDNIR-EVVVSVPQR-AVGSVTVYYEVAGHLR-LPSQYNFAMNVLGR-VSMSPVLHTQNK-ASPGHSPHYFAASSPTSPNALPPAR-INSAPQQIEVFPPFR-ISGLMPGGASEVVTLSDCSHFDLAVEVENQGVFQPLPGR-CDAIVDLIHDIQIVSTTR-DGAASLSYR-VGQALELPLR-ILTFLESTYIPPSYISEMEK-VIVAVGDR-AVDPSSVALVTLGSSK-AVDPTSGQLYGLAR-LTLAPVYTSPQLDMSCPLLQQNK-WLSTRPEVASIEPLGLDEQQCSQK-YFPFMDLK	69	1887	8.21806	10.0569	8.00688	9.83068
A549_FX	NP_079216.4	57	40900000000	0.304	41	1	57	HOMO SAPIENS	1	NA	NA	0	41	57	40900000000	0	NP_079216.4	0+56+47+25+10+19+28+17+9+91+7+10+17+6+16+2+25+45+27+7+14+67+21+17+9+25+13+92+10+81+41+8+8+134+11+73+10+56+15+5+7+3+24+77+12+2+11+21+12+2+32+30+12+13+23+18+27+5+35+51+14+168+23+74	0+56+47+25+10+19+28+17+9+91+7+10+17+6+16+2+25+45+27+7+14+67+21+17+9+25+13+92+10+81+41+8+8+134+11+73+10+56+15+5+7+3+24+77+12+2+11+21+12+2+32+30+12+13+23+18+27+5+35+51+14+168+23+74	DOCK5	dedicator of cytokinesis protein 5 isoform 1 GN=DOCK5	30.4	30.4	NA	40	512.05	41	520.29	520.29	288	288.1	dedicator of cytokinesis protein 5 isoform 1 GN=DOCK5	/millscripts/multiAlign.pl?numProts=2&seqdb_dir=D%3A%5CSeqDB%5C&database=RefSeq.20180629_Human_ucsc_hg38_cpdbnr_mito_264contams_553smORFs2.SARSCov2.No1ab.NSGorfs.fasta&subgroups=1-2&scoreUniques=520.29-12.41&single=0&accessions=NP_079216.4|NP_004937.1&numPeptides=43&peptides=ASFYENIIK-MLGLDLVVR-ISNCVQQHAWDR-LSPFHGSSPPQSTPLSPPPLTPK-LLLEHCR-DDNGNILDPDETSTIALFK-YLSSSGEVFALLVSSLLENLLDYR-GAALKYLPSIINDVKLVFDPVELSVLFCK-EATVEDLGQHETVIPGELPLVQELTSTLR-LYQEIISYFDK-MGFPEIILPGDVR-SQILSGTLPK-PRSMLRSYRQMSIISLASMNSDCSTPSK-DMWYNLGPHK-LMNPDGTTLQDGR-RPFGVAVMDITDIIHGK-SQLLSGTLPK-DSYYVYTQQELK-AMRPQPEYFAVGYYGQGFPSFLR-DPDNEFATMWIER-GIFPETYIHLK-PVMSLPPSYK-DKPVPEQILNYYR-DWMVMNMTQNR-MTSTTPPGEDIK-NVEVTMSVHDEEGK-IVESTLFR-AFGVAFVK-SILQNLDLR-EWAVIWR-DSFQIATLICSTK-FIQSIPDNQLVR-QISTEEISPLENAIETMELTNER-LIALQMPLLTEGIR-VGHMELK-FYLTLPGTK-QHFIPFQQIAMETYIR-VFDYEGLGNLLK-TTYTTAYTFPGILK-HFSATLAYVK-LDQEVEGGRGDEQYK-QLIMSPLITSHVIGENEPLTSVLNK-NDIYVTLIHGEFDK	88	1870	8.66724	10.6117	8.45606	10.3855
A549_FX	NP_079218.2	2	101000000	0.065	2	1	2	HOMO SAPIENS	1	NA	NA	0	2	2	101000000	0	NP_079218.2	0+199+13+23+16+194	0+199+13+23+16+194	C10orf88	uncharacterized protein C10orf88 GN=C10orf88	6.5	6.5	NA	2	26.35	2	26.35	26.35	5175	5175.1	uncharacterized protein C10orf88 GN=C10orf88	/millscripts/multiAlign.pl?numProts=1&seqdb_dir=D%3A%5CSeqDB%5C&database=RefSeq.20180629_Human_ucsc_hg38_cpdbnr_mito_264contams_553smORFs2.SARSCov2.No1ab.NSGorfs.fasta&subgroups=1&scoreUniques=26.35&single=1&accessions=NP_079218.2&numPeptides=2&peptides=HMIGLQSSSTLGTLNK-LSPGAQQLMDMVR	24	445	6.62411	8.00432	6.41293	7.7781
A549_FX	NP_079224.1	5	591000000	0.071	3	1	5	HOMO SAPIENS	1	NA	NA	0	3	5	591000000	0	NP_079224.1|NP_001305259.1	0+6+10+132+7+178+15+97	0+6+10+132+7+178+15+97|0+160+15+97	MINDY3	ubiquitin carboxyl-terminal hydrolase MINDY-3 isoform a GN=MINDY3	7.1	7.1|5.5	NA	3	32.93	3	32.93	32.93|10.35	4847	4847.1	ubiquitin carboxyl-terminal hydrolase MINDY-3 isoform a GN=MINDY3	/millscripts/multiAlign.pl?numProts=2&seqdb_dir=D%3A%5CSeqDB%5C&database=RefSeq.20180629_Human_ucsc_hg38_cpdbnr_mito_264contams_553smORFs2.SARSCov2.No1ab.NSGorfs.fasta&subgroups=1-1&scoreUniques=32.93-10.35&single=0&accessions=NP_079224.1|NP_001305259.1&numPeptides=3&peptides=FHALIQK-ALDLVSDPEYINLMK-ELMELVWGTK	17	445	7.54114	8.77159	7.32996	8.54537
A549_FX	NP_079229.2	48	8350000000	0.393	30	1	48	HOMO SAPIENS	1	NA	NA	0	30	48	8350000000	0	NP_079229.2	0+90+35+6+10+67+9+6+8+44+26+43+13+13+62+13+9+81+33+24+8+2+11+23+17+3+11+9+12+7+15+18+15+4+13+117+58+9+17+11	0+90+35+6+10+67+9+6+8+44+26+43+13+13+62+13+9+81+33+24+8+2+11+23+17+3+11+9+12+7+15+18+15+4+13+117+58+9+17+11	NAA25	N-alpha-acetyltransferase 25, NatB auxiliary subunit GN=NAA25	39.3	39.3	NA	30	395.53	30	395.53	395.53	507	507.1	N-alpha-acetyltransferase 25, NatB auxiliary subunit GN=NAA25	/millscripts/multiAlign.pl?numProts=1&seqdb_dir=D%3A%5CSeqDB%5C&database=RefSeq.20180629_Human_ucsc_hg38_cpdbnr_mito_264contams_553smORFs2.SARSCov2.No1ab.NSGorfs.fasta&subgroups=1&scoreUniques=395.53&single=1&accessions=NP_079229.2&numPeptides=30&peptides=MQQAGMALYK-LSLEEETLWLR-VQSSYLHSLLEMGELLK-ETSIIMPPVFTSFQDYVTGLQTLISNVVDHIK-LALPADIR-YAESLGQYAAASQSCNFALR-LEELILEDTSLSPEER-ALQQHLCVVQLTR-LYEAAVK-IPEFIAFR-YQHGLEFGK-EMHRPELVTK-DIQYPFLGPVPTR-KVPNSEEYHSHLFMAYAR-HIQHDTIGYLLTR-LNNSLHFAQVR-LLLQQLEATLETGK-LGDPEELMFQYFK-YQEALDVIR-LLLQQLEATLETGKR-GLETHLIALK-LLGLYHTMDK-FINQLLGVVPLSTPTEDK-SMNLRPEEDDIPWEDLR-KLSLEEETLWLR-LIEEAWSPPAEGEHSLEGEVHYSAEK-LISGLPSLNHPVEPK-DLNVFFSWDPK-LTSEIQSR-VFVDLLPATQCTK	46	972	8.25893	9.92169	8.04775	9.69546
A549_FX	NP_079239.3	22	4380000000	0.275	16	1	22	HOMO SAPIENS	1	NA	NA	0	16	22	4380000000	0	NP_079239.3|NP_001308142.1|NP_001350370.1|NP_001350371.1	0+66+10+47+12+3+9+61+23+5+21+31+24+74+25+5+15+3+16+65+19+158+14+2+10	0+66+10+47+12+3+9+61+23+5+21+31+24+74+25+5+15+3+16+65+19+158+14+2+10|0+66+10+47+12+3+9+61+23+5+21+31+24+74+25+5+15+3+16+65+19+267|0+66+10+47+12+3+9+61+23+5+21+31+24+74+25+5+15+3+16+65+19+161|0+66+10+47+12+3+9+61+23+5+21+31+24+74+25+5+15+3+16+65+19+150	FBXL18	F-box/LRR-repeat protein 18 isoform 2 GN=FBXL18	27.5	27.5|21.7|25|25.4	NA	16	163.71	16	163.71	163.71|137.05|137.05|137.05	1934	1934.1	F-box/LRR-repeat protein 18 isoform 2 GN=FBXL18	/millscripts/multiAlign.pl?numProts=4&seqdb_dir=D%3A%5CSeqDB%5C&database=RefSeq.20180629_Human_ucsc_hg38_cpdbnr_mito_264contams_553smORFs2.SARSCov2.No1ab.NSGorfs.fasta&subgroups=1-1-1-1&scoreUniques=163.71-137.05-137.05-137.05&single=0&accessions=NP_079239.3|NP_001308142.1|NP_001350370.1|NP_001350371.1&numPeptides=16&peptides=APAQPAMHAVPRGFGK-VAEEPPNLWW-SLIHTVLLQK-VNLSGCHLTSLR-LYLAVLSDR-MLSALQHLR-SLSLPVCSVADSAPR-SWLNGSSLLQHMK-HLNLSAAHHHSSEGLGR-LAPGYINQEVVR-DVPLVHLDEITLFK-NVVLDALQLPK-AQSVGDSEVAAIGQLAFLR-EGAILSGQLMVGQSNVPHYQNLR-HLCQLLAR-APAQPAMHAVPR	38	718	8.06169	9.64147	7.85051	9.41525
A549_FX	NP_079272.4	43	13800000000	0.448	25	1	43	HOMO SAPIENS	1	NA	NA	0	25	43	13800000000	0	NP_079272.4|NP_001295093.1|NP_001295095.1	0+47+12+23+14+2+14+24+24+3+12+18+19+9+22+7+22+32+27+9+19+5+8+62+22+25+8+37+14+11+45+12+20+82+35+6	0+47+12+23+14+2+14+24+24+3+12+18+19+9+22+7+22+32+27+9+19+5+8+62+22+25+8+37+14+11+45+12+20+82+35+6|0+47+12+23+14+2+14+24+24+3+12+18+19+41+9+7+22+32+27+9+19+5+8+62+22+25+8+37+14+11+45+12+20+82+35+6|0+47+12+23+14+2+14+24+24+3+12+18+19+9+22+7+22+32+27+9+19+5+8+62+22+25+8+37+14+11+37+3	GFM1	elongation factor G, mitochondrial isoform 2 GN=GFM1	44.8	44.8|42|46.3	NA	25	341.79	25	341.79	341.79|326.35|268.81	660	660.1	elongation factor G, mitochondrial isoform 2 GN=GFM1	/millscripts/multiAlign.pl?numProts=3&seqdb_dir=D%3A%5CSeqDB%5C&database=RefSeq.20180629_Human_ucsc_hg38_cpdbnr_mito_264contams_553smORFs2.SARSCov2.No1ab.NSGorfs.fasta&subgroups=1-1-1&scoreUniques=341.79-326.35-268.81&single=0&accessions=NP_079272.4|NP_001295093.1|NP_001295095.1&numPeptides=25&peptides=YQPCLPSTQEDVINK-FVLQDGAHHMVDSNEISFIR-NIGISAHIDSGK-FGQLTYVR-QELIECVANSDEQLGEMFLEEK-DNSHPFVGLAFK-GVQPLLDAVLEYLPNPSEVQNYAILNK-VYFDTENK-ILMNSSR-VLDGAVLVLCAVGGVQCQTMTVNR-DGVGAVMDSMELER-YGEIPAELR-QFVPAVEK-GEYTMEYSR-GITIQSAATYTMWK-GFLDACEK-AIYFDGDFGQIVR-LNHNAAFMQIPMGLEGNFK-ETITAPVPFDFTHK-RYNVPFLTFINK-ANSGLSMESIHVPDPVISIAMK-LEFSDETFGSNIPK-VIGVLEPLDPEDYTK-YLEATGQLPVK-YNVPFLTFINK	37	751	8.57168	10.1399	8.3605	9.91366
A549_FX	NP_079279.3	1	57000000	0.008	1	1	1	HOMO SAPIENS	1	NA	NA	0	1	1	57000000	0	NP_079279.3	0+315+16+1579	0+315+16+1579	ADAMTS20	A disintegrin and metalloproteinase with thrombospondin motifs 20 preproprotein GN=ADAMTS20	0.8	0.8	NA	1	4.83	1	4.83	4.83	7794	7794.1	A disintegrin and metalloproteinase with thrombospondin motifs 20 preproprotein GN=ADAMTS20	/millscripts/multiAlign.pl?numProts=1&seqdb_dir=D%3A%5CSeqDB%5C&database=RefSeq.20180629_Human_ucsc_hg38_cpdbnr_mito_264contams_553smORFs2.SARSCov2.No1ab.NSGorfs.fasta&subgroups=1&scoreUniques=4.83&single=1&accessions=NP_079279.3&numPeptides=1&peptides=EEEGPVINFDGATTLK	80	1910	5.85278	7.75587	5.64161	7.52965
A549_FX	NP_079291.2	23	4500000000	0.382	19	1	23	HOMO SAPIENS	1	NA	NA	0	19	23	4500000000	0	NP_079291.2|NP_001317093.1|NP_001184256.1|NP_001305251.1|NP_443202.3	0+13+13+50+9+13+11+1+9+63+26+8+31+13+20+60+17+4+11+25+18+2+9+8+8+74+13+3+12+18+23+40+14+1+14+21	0+13+13+50+9+13+11+1+9+63+26+8+31+13+20+60+17+4+11+25+18+2+9+8+8+74+13+3+12+18+23+40+14+1+14+21|0+93+9+13+11+1+9+63+26+8+31+13+20+60+17+4+11+25+18+2+9+8+8+74+13+3+12+18+23+40+14+1+14+21|0+201+10+227+8+91+12+136|0+116+10+227+8+91+12+136|0+202+10+227+8+91+12+136	HSPA12A	heat shock 70 kDa protein 12A isoform 2 GN=HSPA12A	38.2	38.2|35.4|4.3|5|4.3	NA	19	229.47	19	229.47	229.47|214.67|37.33|37.33|37.33	1239	1239.1	heat shock 70 kDa protein 12A isoform 2 GN=HSPA12A	/millscripts/multiAlign.pl?numProts=5&seqdb_dir=D%3A%5CSeqDB%5C&database=RefSeq.20180629_Human_ucsc_hg38_cpdbnr_mito_264contams_553smORFs2.SARSCov2.No1ab.NSGorfs.fasta&subgroups=1-1-1-1-1&scoreUniques=229.47-214.67-37.33-37.33-37.33&single=0&accessions=NP_079291.2|NP_001317093.1|NP_001184256.1|NP_001305251.1|NP_443202.3&numPeptides=20&peptides=TNPLNITLPFSFIDYYKK-ATGGPYGSLGVDYEFEK-WVITVPAIWK-GAVLFGLDPAVIK-SPLTYGVGVLNR-TPTTILLTPER-EPECIHVMR-WVLTVPAIWK-GHSVEHALR-QAAYQAGLASPENSEQLIIALEPEAASIYCR-WSSQGMLR-FISADQSVALGELVK-IFGEDFIEQFK-FHSFGYAAR-EIQTLMQFGDTEIK-WCTDVFDK-AAVNGYSGSDTVGAGFTQAK-LDLTGTSGTAVPAR-ETAPTSAYSSPAR-ELSDQAGSEFENSDVR	35	675	8.10914	9.65321	7.89797	9.42699
A549_FX	NP_079321.3	1	3680000	0.041	1	1	1	HOMO SAPIENS	1	NA	NA	0	1	1	3680000	0	NP_079321.3	0+17+22+490	0+17+22+490	BAIAP2L2	brain-specific angiogenesis inhibitor 1-associated protein 2-like protein 2 GN=BAIAP2L2	4.1	4.1	NA	1	4.85	1	4.85	4.85	7783	7783.1	brain-specific angiogenesis inhibitor 1-associated protein 2-like protein 2 GN=BAIAP2L2	/millscripts/multiAlign.pl?numProts=1&seqdb_dir=D%3A%5CSeqDB%5C&database=RefSeq.20180629_Human_ucsc_hg38_cpdbnr_mito_264contams_553smORFs2.SARSCov2.No1ab.NSGorfs.fasta&subgroups=1&scoreUniques=4.85&single=1&accessions=NP_079321.3&numPeptides=1&peptides=SIMEQFNPALENLVYLGNNYLR	23	529	5.20412	6.56585	4.99294	6.33963
A549_FX	NP_079330.2	34	3630000000	0.341	29	1	34	HOMO SAPIENS	1	NA	NA	0	29	34	3630000000	0	NP_079330.2	0+76+24+18+18+14+32+21+23+5+8+4+9+49+30+4+27+6+8+14+13+9+12+18+16+32+6+54+12+21+18+45+29+39+15+23+12+42+12+27+7+214+17+25+14+3+14+10+41+32	0+76+24+18+18+14+32+21+23+5+8+4+9+49+30+4+27+6+8+14+13+9+12+18+16+32+6+54+12+21+18+45+29+39+15+23+12+42+12+27+7+214+17+25+14+3+14+10+41+32	VCPIP1	deubiquitinating protein VCIP135 GN=VCPIP1	34.1	34.1	NA	29	293.48	29	293.48	293.48	839	839.1	deubiquitinating protein VCIP135 GN=VCPIP1	/millscripts/multiAlign.pl?numProts=1&seqdb_dir=D%3A%5CSeqDB%5C&database=RefSeq.20180629_Human_ucsc_hg38_cpdbnr_mito_264contams_553smORFs2.SARSCov2.No1ab.NSGorfs.fasta&subgroups=1&scoreUniques=293.48&single=1&accessions=NP_079330.2&numPeptides=29&peptides=AFLIEPEHVNTVGYGK-DQSTEQSPSDLPQR-DGHLNKPICIAWSSSGR-LYNLAK-TGVIGVQPEEVTAAAK-LVAAMEEVFMDK-SGSLQTGLPESFPLTGGTENLNTETTDGCVADALGAAFATR-TIQQNITEQASVMQK-NHYIPLVGIK-DGPSSAPATPTK-SQECLIPVHVDGDGHCLVHAVSR-TEPSVFTASSSNSELIR-EFNIPPYLQCIR-ELFWHALR-LPMNLLPK-VVHTILHQTAK-PIILLDSLSGMR-HEQQQLLGVEEVTDPDVVLHNLLR-SSGDYSATFLPGLIPAEK-GDGSIVYLDGDR-QHFQQHLAR-ITIEILK-VMGLSNYHCK-KNPDDYTPVNIDGAHAQR-DMNQGELFDCALLGDR-LEEDGGCVIGGDR-LLSPILAR-LQEMVSSIQASMDR-EYDNLPEAFPITLEWGGR	63	1222	7.76057	9.55991	7.54939	9.33368
A549_FX	NP_079345.1	1	56900000	0.02	1	1	1	HOMO SAPIENS	1	NA	NA	0	1	1	56900000	0	NP_079345.1|NP_116161.2	0+470+12+108	0+470+12+108|0+528+12+106	ZNF703	zinc finger protein 703 GN=ZNF703	2	2|1.8	NA	1	9.09	1	9.09	9.09|9.09	6666	6666.1	zinc finger protein 703 GN=ZNF703	/millscripts/multiAlign.pl?numProts=2&seqdb_dir=D%3A%5CSeqDB%5C&database=RefSeq.20180629_Human_ucsc_hg38_cpdbnr_mito_264contams_553smORFs2.SARSCov2.No1ab.NSGorfs.fasta&subgroups=1-1&scoreUniques=9.09-9.09&single=0&accessions=NP_079345.1|NP_116161.2&numPeptides=1&peptides=FATSEELLSHLR	23	590	6.39338	7.75511	6.18221	7.52889
A549_FX	NP_079348.1	25	6650000000	0.511	15	1	25	HOMO SAPIENS	1	NA	NA	0	15	25	6650000000	0	NP_079348.1|NP_001243264.1	0+89+26+2+19+10+47+15+8+19+31+3+10+25+16+9+36+12	0+89+26+2+19+10+47+15+8+19+31+3+10+25+16+9+36+12|0+17+8+19+31+3+10+25+16+9+36+12	PTGES2	prostaglandin E synthase 2 isoform 1 GN=PTGES2	51.1	51.1|54.3	NA	15	211.62	15	211.62	211.62|105.06	1400	1400.1	prostaglandin E synthase 2 isoform 1 GN=PTGES2	/millscripts/multiAlign.pl?numProts=2&seqdb_dir=D%3A%5CSeqDB%5C&database=RefSeq.20180629_Human_ucsc_hg38_cpdbnr_mito_264contams_553smORFs2.SARSCov2.No1ab.NSGorfs.fasta&subgroups=1-1&scoreUniques=211.62-105.06&single=0&accessions=NP_079348.1|NP_001243264.1&numPeptides=15&peptides=TPTEALASFDYIVR-SAAQLSLSSR-PNLADLAVYGVLR-FGAVEGAVAK-LQLTLYQYK-YWLMLNEK-WVAAVGK-VMEGLDAFDDLMQHTHIQPWYLR-EDLYEAADK-VPILVAQEGESSQQLNDSSVIISALK-TYLVSGQPLEEIITYYPAMK-AFLDFHALPYQVVEVNPVR-KVPILVAQEGESSQQLNDSSVIISALK-TCPFCSK-QWADDWLVHLISPNVYR	21	377	8.5006	9.82282	8.28943	9.5966
A549_FX	NP_079350.5	2	80900000	0.005	2	1	2	HOMO SAPIENS	1	NA	NA	0	2	2	80900000	0	NP_079350.5|NP_001159605.1	0+1635+10+1407+14+946	0+1635+10+1407+14+946|0+1635+10+331	FRAS1	extracellular matrix protein FRAS1 isoform 1 precursor GN=FRAS1	0.5	0.5|0.5	NA	2	12.45	2	12.45	12.45|7.99	6204	6204.1	extracellular matrix protein FRAS1 isoform 1 precursor GN=FRAS1	/millscripts/multiAlign.pl?numProts=2&seqdb_dir=D%3A%5CSeqDB%5C&database=RefSeq.20180629_Human_ucsc_hg38_cpdbnr_mito_264contams_553smORFs2.SARSCov2.No1ab.NSGorfs.fasta&subgroups=1-1&scoreUniques=12.45-7.99&single=0&accessions=NP_079350.5|NP_001159605.1&numPeptides=2&peptides=EPAGPDAIAILNIK-RPPQHGVLLK	146	4012	5.7436	7.90795	5.53242	7.68173
A549_FX	NP_079351.2	2	17700000	0.117	2	1	2	HOMO SAPIENS	1	NA	NA	0	2	3	17700000	0	NP_079351.2|NP_001272316.1	0+1+10+41+14+138	0+1+10+41+14+138|1+14+138	THOC7	THO complex subunit 7 homolog isoform 1 GN=THOC7	11.7	11.7|8.5	NA	2	24.81	2	24.81	24.81|12.75	5251	5251.1	THO complex subunit 7 homolog isoform 1 GN=THOC7	/millscripts/multiAlign.pl?numProts=2&seqdb_dir=D%3A%5CSeqDB%5C&database=RefSeq.20180629_Human_ucsc_hg38_cpdbnr_mito_264contams_553smORFs2.SARSCov2.No1ab.NSGorfs.fasta&subgroups=1-1&scoreUniques=24.81-12.75&single=0&accessions=NP_079351.2|NP_001272316.1&numPeptides=2&peptides=MLSTLSQCEFSMGK-GAVTDDEVIR	11	204	6.20658	7.24797	5.9954	7.02175
A549_FX	NP_079353.3	2	143000000	0.015	1	1	2	HOMO SAPIENS	1	NA	NA	0	1	2	143000000	0	NP_079353.3	0+174+8+328	0+174+8+328	TOE1	target of EGR1 protein 1 GN=TOE1	1.5	1.5	NA	1	11.11	1	11.11	11.11	6379	6379.1	target of EGR1 protein 1 GN=TOE1	/millscripts/multiAlign.pl?numProts=1&seqdb_dir=D%3A%5CSeqDB%5C&database=RefSeq.20180629_Human_ucsc_hg38_cpdbnr_mito_264contams_553smORFs2.SARSCov2.No1ab.NSGorfs.fasta&subgroups=1&scoreUniques=11.11&single=1&accessions=NP_079353.3&numPeptides=1&peptides=TLFLELIR	20	510	6.85431	8.15534	6.64313	7.92911
A549_FX	NP_079354.2	1	3140000	0.066	1	1	1	HOMO SAPIENS	1	NA	NA	0	1	1	3140000	0	NP_079354.2	0+99+18+154	0+99+18+154	PQLC1	PQ-loop repeat-containing protein 1 isoform 1 GN=PQLC1	6.6	6.6	NA	1	4.25	1	4.25	4.25	8194	8194.1	PQ-loop repeat-containing protein 1 isoform 1 GN=PQLC1	/millscripts/multiAlign.pl?numProts=1&seqdb_dir=D%3A%5CSeqDB%5C&database=RefSeq.20180629_Human_ucsc_hg38_cpdbnr_mito_264contams_553smORFs2.SARSCov2.No1ab.NSGorfs.fasta&subgroups=1&scoreUniques=4.25&single=1&accessions=NP_079354.2&numPeptides=1&peptides=VANELNARRRSFTAADSK	9	271	5.54269	6.49693	5.33151	6.27071
A549_FX	NP_079357.2	1	222000000	0.008	1	1	1	HOMO SAPIENS	1	NA	NA	0	1	1	222000000	0	NP_079357.2	0+403+16+1479	0+403+16+1479	NYNRIN	protein NYNRIN GN=NYNRIN	0.8	0.8	NA	1	5.28	1	5.28	5.28	7549	7549.1	protein NYNRIN GN=NYNRIN	/millscripts/multiAlign.pl?numProts=1&seqdb_dir=D%3A%5CSeqDB%5C&database=RefSeq.20180629_Human_ucsc_hg38_cpdbnr_mito_264contams_553smORFs2.SARSCov2.No1ab.NSGorfs.fasta&subgroups=1&scoreUniques=5.28&single=1&accessions=NP_079357.2&numPeptides=1&peptides=LPGQNPLPLNLEWKQK	86	1898	6.41185	8.34635	6.20068	8.12013
A549_FX	NP_079368.3	1	567000	0.012	1	1	1	HOMO SAPIENS	1	NA	NA	0	1	1	567000	0	NP_079368.3	0+108+9+620	0+108+9+620	PGGHG	protein-glucosylgalactosylhydroxylysine glucosidase GN=PGGHG	1.2	1.2	NA	1	7.61	1	7.61	7.61	6881	6881.1	protein-glucosylgalactosylhydroxylysine glucosidase GN=PGGHG	/millscripts/multiAlign.pl?numProts=1&seqdb_dir=D%3A%5CSeqDB%5C&database=RefSeq.20180629_Human_ucsc_hg38_cpdbnr_mito_264contams_553smORFs2.SARSCov2.No1ab.NSGorfs.fasta&subgroups=1&scoreUniques=7.61&single=1&accessions=NP_079368.3&numPeptides=1&peptides=TLPHVLAFR	32	737	4.24843	5.75358	4.03726	5.52736
A549_FX	NP_079382.2	1	102000000	0.021	1	1	1	HOMO SAPIENS	1	NA	NA	0	1	1	102000000	0	NP_079382.2|NP_543138.1	0+148+6+119	0+148+6+119|0+148+6+119	SPSB1	SPRY domain-containing SOCS box protein 1 GN=SPSB1	2.1	2.1|2.1	NA	1	8.49	1	8.49	8.49|8.49	6762	6762.1	SPRY domain-containing SOCS box protein 1 GN=SPSB1	/millscripts/multiAlign.pl?numProts=2&seqdb_dir=D%3A%5CSeqDB%5C&database=RefSeq.20180629_Human_ucsc_hg38_cpdbnr_mito_264contams_553smORFs2.SARSCov2.No1ab.NSGorfs.fasta&subgroups=1-1&scoreUniques=8.49-8.49&single=0&accessions=NP_079382.2|NP_543138.1&numPeptides=1&peptides=LYHDGK	9	273	7.05436	8.0086	6.84318	7.78238
A549_FX	NP_079384.2	2	20800000	0.073	2	1	2	HOMO SAPIENS	1	NA	NA	0	2	2	20800000	0	NP_079384.2	0+320+26+76+6+5	0+320+26+76+6+5	TEDC2	tubulin epsilon and delta complex protein 2 GN=TEDC2	7.3	7.3	NA	2	18.41	2	18.41	18.41	5648	5648.1	tubulin epsilon and delta complex protein 2 GN=TEDC2	/millscripts/multiAlign.pl?numProts=1&seqdb_dir=D%3A%5CSeqDB%5C&database=RefSeq.20180629_Human_ucsc_hg38_cpdbnr_mito_264contams_553smORFs2.SARSCov2.No1ab.NSGorfs.fasta&subgroups=1&scoreUniques=18.41&single=1&accessions=NP_079384.2&numPeptides=2&peptides=VLTILR-AAVAEQPPRPCPVGRPPGASPSCGGR	20	433	6.01703	7.31806	5.80586	7.09184
A549_FX	NP_079390.3	3	254000000	0.012	3	1	3	HOMO SAPIENS	1	NA	NA	0	3	4	254000000	0	NP_079390.3	1+12+1144+7+1018+14+284	1+12+1144+7+1018+14+284	CEP290	centrosomal protein of 290 kDa GN=CEP290	1.2	1.2	NA	3	19.45	3	19.45	19.45	5562	5562.1	centrosomal protein of 290 kDa GN=CEP290	/millscripts/multiAlign.pl?numProts=1&seqdb_dir=D%3A%5CSeqDB%5C&database=RefSeq.20180629_Human_ucsc_hg38_cpdbnr_mito_264contams_553smORFs2.SARSCov2.No1ab.NSGorfs.fasta&subgroups=1&scoreUniques=19.45&single=1&accessions=NP_079390.3&numPeptides=3&peptides=MPPNINWKEIMK-EISDIAR-AHLGHQLSMHYESK	105	2479	6.38364	8.40483	6.17247	8.17861
A549_FX	NP_079402.2	3	40500000	0.102	3	1	3	HOMO SAPIENS	1	NA	NA	0	3	3	40500000	0	NP_079402.2|NP_919247.1|NP_001243787.1	0+83+14+181+11+24+13+46	0+83+14+181+11+24+13+46|0+84+14+181+11+24+13+46|0+86+11+24+13+46	RNF34	E3 ubiquitin-protein ligase RNF34 isoform 2 GN=RNF34	10.2	10.2|10.1|13.3	NA	3	29.23	3	29.23	29.23|29.23|14.92	5027	5027.1	E3 ubiquitin-protein ligase RNF34 isoform 2 GN=RNF34	/millscripts/multiAlign.pl?numProts=3&seqdb_dir=D%3A%5CSeqDB%5C&database=RefSeq.20180629_Human_ucsc_hg38_cpdbnr_mito_264contams_553smORFs2.SARSCov2.No1ab.NSGorfs.fasta&subgroups=1-1-1&scoreUniques=29.23-29.23-14.92&single=0&accessions=NP_079402.2|NP_919247.1|NP_001243787.1&numPeptides=3&peptides=DFCSVCSVLQENLR-LQLQDEEDDSLCR-NFVNYSGCCEK	16	372	6.40334	7.60746	6.19216	7.38123
A549_FX	NP_079406.3	63	20200000000	0.527	39	1	63	HOMO SAPIENS	1	NA	NA	0	39	63	20200000000	0	NP_079406.3	0+24+17+21+27+14+17+26+13+3+11+5+10+66+20+5+11+5+12+8+9+29+43+11+18+26+11+10+9+11+8+2+23+2+12+18+49+6+8+3+14+64+36+5+26+16+16+1+18+9+15+1+21+33+10+9	0+24+17+21+27+14+17+26+13+3+11+5+10+66+20+5+11+5+12+8+9+29+43+11+18+26+11+10+9+11+8+2+23+2+12+18+49+6+8+3+14+64+36+5+26+16+16+1+18+9+15+1+21+33+10+9	HKDC1	putative hexokinase HKDC1 GN=HKDC1	52.7	52.7	NA	36	478.74	39	512.3	512.3	298	298.1	putative hexokinase HKDC1 GN=HKDC1	/millscripts/multiAlign.pl?numProts=10&seqdb_dir=D%3A%5CSeqDB%5C&database=RefSeq.20180629_Human_ucsc_hg38_cpdbnr_mito_264contams_553smORFs2.SARSCov2.No1ab.NSGorfs.fasta&subgroups=1-2-2-2-2-2-2-2-2-2&scoreUniques=512.3-471.93-471.93-471.93-471.93-471.93-462.5-442.72-48.41-23.67&single=0&accessions=NP_079406.3|NP_000179.2|NP_001309293.1|NP_001309294.1|NP_277031.1|NP_277035.2|NP_001309295.1|NP_001309296.1|NP_000180.2|NP_002106.2&numPeptides=72&peptides=AIPDGSENGEFLSLDLGGSK-GAALITAVGVR-REDQGLEHLR-LSDDTLLDIMR-SANLVAATLGAILNR-MCINTEWGAFGDDGALEDIR-NILIDFTK-GTLIGWTK-QIEETLAHFHLTK-GQISETLK-MISGLYLGELVR-IFAIPLEIMQGTGEELFDHIVQCIADFLDYMGLK-KLPLGLTFSFPCR-GASLPLGFTFSFPCR-TVCGVVSR-LVDEYSLNAGK-ITVGVDGTLYK-MLPSFVR-MVSGMYLGELVR-SANLCAAALAAILTR-YDTEVDEGSLNPGK-HIDLVEGDEGR-MLPTYVCGLPDGTEK-VLALFQLTR-LSDETLIDIMTR-AILQQLGLNSTCDDSILVK-FLALDLGGTNFR-GVQDTDVVSR-TTVGMDGTLYK-AGLLFGGEK-ITPELLTR-DMLLEVK-AAQLCGAGLAAIVEK-ATDCVGHDVVTLLR-ELDLGSLNPGK-GAAMVTAVAYR-GAALITAVAK-TRYDTEVDEGSLNPGK-FLYHMR-YLYAMR-AAQLCGAGMAAVVDK-DFNPTATVK-EILVDLGLEPSEADCIAVQHVCTIVSFR-KGFLFR-ASGVEGADVVK-GDFIALDLGGSSFR-CNVSFLLSEDGSGK-ILQQLGLDSTCEDSIVVK-TPDGTENGDFLALDLGGTNFR-FLSQIESDR-KLPVGFTFSFPCQQSK-IDEAILITWTK-TTVGVDGSLYK-HVQMESQFYPTPNEIIR-SHGLATVR-LNVTVGVDGTLYK-QILIDLTK-AELEYGLK-LEEGVLLSWTK-MCINTEWGAFGDDGSLEDIR-IMHQTVK-NQNVHMESEVYDTPENIVHGSGSQLFDHVAECLGDFMEK-LALLQVR-QGLLFR-MLPTFVR-IHPQYPK-MTSGMYLGEIVR-MISGMYLGEIVR-GAAMVTAVASR-FNTSDVSAIEK-ATDCEGEDVVDMLR-MCINTEWGGFGDNGCIDDIR	43	917	8.67188	10.3054	8.46071	10.0791
A549_FX	NP_079412.1	5	2890000000	0.324	5	1	5	HOMO SAPIENS	1	NA	NA	0	5	5	2890000000	0	NP_079412.1	0+10+7+15+6+78+37+7+8+11	0+10+7+15+6+78+37+7+8+11	OPA3	optic atrophy 3 protein isoform b GN=OPA3	32.4	32.4	NA	5	59.3	5	59.3	59.3	3913	3913.1	optic atrophy 3 protein isoform b GN=OPA3	/millscripts/multiAlign.pl?numProts=1&seqdb_dir=D%3A%5CSeqDB%5C&database=RefSeq.20180629_Human_ucsc_hg38_cpdbnr_mito_264contams_553smORFs2.SARSCov2.No1ab.NSGorfs.fasta&subgroups=1&scoreUniques=59.3&single=1&accessions=NP_079412.1&numPeptides=5&peptides=LLYLGIR-AQLCNPGR-RSEFFK-DEVGHLALALEALQAQVQAAPPQGALEELR-AAWNALR	7	179	8.6158	9.4609	8.40462	9.23468
A549_FX	NP_079414.3	2	14100000000	0.026	2	1	2	HOMO SAPIENS	1	NA	NA	0	2	2	14100000000	0	NP_079414.3|NP_733837.2	0+4+10+87+15+828	0+4+10+87+15+828|0+4+10+65+15+828	PROSER1	proline and serine-rich protein 1 isoform 1 GN=PROSER1	2.6	2.6|2.7	NA	2	14.06	2	14.06	14.06|14.06	6024	6024.1	proline and serine-rich protein 1 isoform 1 GN=PROSER1	/millscripts/multiAlign.pl?numProts=2&seqdb_dir=D%3A%5CSeqDB%5C&database=RefSeq.20180629_Human_ucsc_hg38_cpdbnr_mito_264contams_553smORFs2.SARSCov2.No1ab.NSGorfs.fasta&subgroups=1-1&scoreUniques=14.06-14.06&single=0&accessions=NP_079414.3|NP_733837.2&numPeptides=2&peptides=SFEMVLDEIR-PIEDLFRVNMSEKKR	12	944	9.07004	10.1492	8.85886	9.923
A549_FX	NP_079426.2	20	2530000000	0.271	15	1	20	HOMO SAPIENS	1	NA	NA	0	15	20	2530000000	0	NP_079426.2|NP_001258824.1|NP_001258825.1	0+70+15+33+10+25+16+5+9+39+43+10+13+42+10+89+9+59+19+4+19+55+12+84+20+8	0+70+15+33+10+25+16+5+9+39+43+10+13+42+10+89+9+59+19+4+19+55+12+84+20+8|0+70+15+33+10+25+16+5+9+39+33+92+9+59+19+4+19+55+12+84+20+8|0+70+15+33+10+25+16+5+9+116+9+59+19+4+19+55+12+84+20+8	TARS2	threonine--tRNA ligase, mitochondrial isoform a GN=TARS2	27.1	27.1|25.4|21.9	NA	15	179.85	15	179.85	179.85|140.79|114.21	1714	1714.1	threonine--tRNA ligase, mitochondrial isoform a GN=TARS2	/millscripts/multiAlign.pl?numProts=3&seqdb_dir=D%3A%5CSeqDB%5C&database=RefSeq.20180629_Human_ucsc_hg38_cpdbnr_mito_264contams_553smORFs2.SARSCov2.No1ab.NSGorfs.fasta&subgroups=1-1-1&scoreUniques=179.85-140.79-114.21&single=0&accessions=NP_079426.2|NP_001258824.1|NP_001258825.1&numPeptides=15&peptides=LVELQNTR-EFGEPWDLNSGDGAFYGPK-HTGQIGGLK-VYNALVAFIR-PSGFLGDPCLWDQAEQVLK-FLTFDSPEGK-GPSTEYGFYHDFFLGK-LLSNSSSLWR-IDAVAWNTTPYQLAR-GSELPVLER-LLGVLAESCGGK-VSGISFPTTELLR-LADFGALHR-VTGPTATVYGCGTLVDLCQGPHLR-LGEWDLPEAVQR	37	718	7.83492	9.40312	7.62374	9.1769
A549_FX	NP_079431.1	7	927000000	0.16	6	1	7	HOMO SAPIENS	1	NA	NA	0	6	7	927000000	0	NP_079431.1|NP_001254732.1|NP_001350485.1|NP_001254735.1	0+6+10+87+14+59+11+65+6+3+10+49+12+60	0+6+10+87+14+59+11+65+6+3+10+49+12+60|0+86+14+59+11+65+6+3+10+49+12+60|0+104+14+59+11+65+6+3+10+49+12+60|0+61+11+65+6+3+10+49+12+60	PAAF1	proteasomal ATPase-associated factor 1 isoform 2 GN=PAAF1	16	16|14.1|13.4|14	NA	6	60.59	6	60.59	60.59|47.64|47.64|34.55	3879	3879.1	proteasomal ATPase-associated factor 1 isoform 2 GN=PAAF1	/millscripts/multiAlign.pl?numProts=4&seqdb_dir=D%3A%5CSeqDB%5C&database=RefSeq.20180629_Human_ucsc_hg38_cpdbnr_mito_264contams_553smORFs2.SARSCov2.No1ab.NSGorfs.fasta&subgroups=1-1-1-1&scoreUniques=60.59-47.64-47.64-34.55&single=0&accessions=NP_079431.1|NP_001254732.1|NP_001350485.1|NP_001254735.1&numPeptides=6&peptides=GGILDTAIVDR-GGLGVSSSTDGTMK-KLQCLGLQSR-IQSDWAQALR-SGAPVLSLLSVR-MLLLAR	16	392	7.76296	8.96708	7.55178	8.74086
A549_FX	NP_079434.3	32	5960000000	0.389	22	1	32	HOMO SAPIENS	1	NA	NA	0	22	32	5960000000	0	NP_079434.3|NP_001035541.1	0+14+27+16+45+23+32+14+11+134+12+10+23+22+7+3+12+14+9+32+20+41+28+27+10+49+6+24+22+3+12+6	0+14+27+16+45+23+32+14+11+134+12+10+23+22+7+3+12+14+9+32+20+41+28+27+10+49+6+24+22+3+12+6|0+17+32+14+11+134+12+10+23+22+7+3+12+14+9+32+20+41+28+27+10+49+6+24+22+3+12+6	RUFY1	RUN and FYVE domain-containing protein 1 isoform a GN=RUFY1	38.9	38.9|34	NA	22	279.27	22	279.27	279.27|208.68	912	912.1	RUN and FYVE domain-containing protein 1 isoform a GN=RUFY1	/millscripts/multiAlign.pl?numProts=2&seqdb_dir=D%3A%5CSeqDB%5C&database=RefSeq.20180629_Human_ucsc_hg38_cpdbnr_mito_264contams_553smORFs2.SARSCov2.No1ab.NSGorfs.fasta&subgroups=1-1&scoreUniques=279.27-208.68&single=0&accessions=NP_079434.3|NP_001035541.1&numPeptides=22&peptides=ICSLQEEQQQLR-HLSCTVGDLQTK-ELEPELEPGPGPGSALEPGEEFEIVDR-ATGNLSASCGSALR-VCDSCHTLLLQR-SFFGPLELVEK-IGALQLQLSQLHEQCSSLEK-NCGHIFCNTCSSNELALPSYPK-VLLQSALSLGR-LQQELGGR-ELELQIGMK-QGLDEMYSDVWK-AAAGLGGGDSGDGTAR-AAEGWSAPILTLAR-VELETYK-LQEELSAATDR-SLDADHAPLQQFFVVMEHCLK-GHAWLK-AINLQMFHK-RATGNLSASCGSALR-AQNAESSLQQK-MELQQVEGLK	35	708	8.23118	9.77525	8.02	9.54902
A549_FX	NP_079435.1	1	515000000	0.036	1	1	1	HOMO SAPIENS	1	NA	NA	0	1	1	515000000	0	NP_079435.1	0+52+11+238	0+52+11+238	CXorf21	uncharacterized protein CXorf21 GN=CXorf21	3.6	3.6	NA	1	4.85	1	4.85	4.85	7784	7784.1	uncharacterized protein CXorf21 GN=CXorf21	/millscripts/multiAlign.pl?numProts=1&seqdb_dir=D%3A%5CSeqDB%5C&database=RefSeq.20180629_Human_ucsc_hg38_cpdbnr_mito_264contams_553smORFs2.SARSCov2.No1ab.NSGorfs.fasta&subgroups=1&scoreUniques=4.85&single=1&accessions=NP_079435.1&numPeptides=1&peptides=SLYVSCKSSGK	10	301	7.71181	8.71181	7.50063	8.48559
A549_FX	NP_079437.5	3	32400000	0.03	2	1	3	HOMO SAPIENS	1	NA	NA	0	2	3	32400000	0	NP_079437.5	0+83+12+755+15+16	0+83+12+755+15+16	FAAP100	Fanconi anemia core complex-associated protein 100 isoform b GN=FAAP100	3	3	NA	2	19.41	2	19.41	19.41	5566	5566.1	Fanconi anemia core complex-associated protein 100 isoform b GN=FAAP100	/millscripts/multiAlign.pl?numProts=1&seqdb_dir=D%3A%5CSeqDB%5C&database=RefSeq.20180629_Human_ucsc_hg38_cpdbnr_mito_264contams_553smORFs2.SARSCov2.No1ab.NSGorfs.fasta&subgroups=1&scoreUniques=19.41&single=1&accessions=NP_079437.5&numPeptides=2&peptides=LCTEDEASSCATAQR-GLYCLSLDHPGR	31	881	6.01918	7.51055	5.80801	7.28432
A549_FX	NP_079461.2	17	1360000000	0.094	16	1	17	HOMO SAPIENS	1	NA	NA	0	16	17	1360000000	0	NP_079461.2	0+93+8+281+10+176+6+25+18+30+19+78+10+14+6+369+7+189+14+210+15+116+12+31+63+190	0+93+8+281+10+176+6+25+18+30+19+78+10+14+6+369+7+189+14+210+15+116+12+31+63+190	TANC2	protein TANC2 GN=TANC2	9.4	9.4	NA	16	164.55	16	164.55	164.55	1926	1926.1	protein TANC2 GN=TANC2	/millscripts/multiAlign.pl?numProts=1&seqdb_dir=D%3A%5CSeqDB%5C&database=RefSeq.20180629_Human_ucsc_hg38_cpdbnr_mito_264contams_553smORFs2.SARSCov2.No1ab.NSGorfs.fasta&subgroups=1&scoreUniques=164.55&single=1&accessions=NP_079461.2&numPeptides=16&peptides=RPISVNPNEIKPHPPTPR-FSPSSNSISSTSNLTPTFR-SSSQLGSPDVSHLIR-EDLPQRPSSAYR-LTFDLIEK-TLSQGSYLYLK-QFAAALEDLNEAIK-LGFLLGEK-LVALSCHGTR-YQQETSVSQLPGRPK-EWLIWR-MENLSMFLIK-FPSWLK-LEENEAIDQDLQAYILHR-PLLHSQSVGLR-GHLSVVR	81	1990	7.22505	9.13354	7.01388	8.90732
A549_FX	NP_079469.2	1	40300000	0.046	1	1	1	HOMO SAPIENS	1	NA	NA	0	1	1	40300000	0	NP_079469.2	0+190+17+162	0+190+17+162	HSD3B7	3 beta-hydroxysteroid dehydrogenase type 7 isoform a GN=HSD3B7	4.6	4.6	NA	1	4.45	1	4.45	4.45	8052	8052.1	3 beta-hydroxysteroid dehydrogenase type 7 isoform a GN=HSD3B7	/millscripts/multiAlign.pl?numProts=1&seqdb_dir=D%3A%5CSeqDB%5C&database=RefSeq.20180629_Human_ucsc_hg38_cpdbnr_mito_264contams_553smORFs2.SARSCov2.No1ab.NSGorfs.fasta&subgroups=1&scoreUniques=4.45&single=1&accessions=NP_079469.2&numPeptides=1&peptides=PTGIYGEGHQIMRDFYR	16	369	6.40119	7.60531	6.19001	7.37908
A549_FX	NP_079470.1	2	169000000	0.052	2	1	2	HOMO SAPIENS	1	NA	NA	0	2	2	169000000	0	NP_079470.1	0+34+27+533+9+80	0+34+27+533+9+80	ITPKC	inositol-trisphosphate 3-kinase C GN=ITPKC	5.2	5.2	NA	2	11.14	2	11.14	11.14	6374	6374.1	inositol-trisphosphate 3-kinase C GN=ITPKC	/millscripts/multiAlign.pl?numProts=1&seqdb_dir=D%3A%5CSeqDB%5C&database=RefSeq.20180629_Human_ucsc_hg38_cpdbnr_mito_264contams_553smORFs2.SARSCov2.No1ab.NSGorfs.fasta&subgroups=1&scoreUniques=11.14&single=1&accessions=NP_079470.1&numPeptides=2&peptides=RQPGQQRPGPGAGAPAGRPEGGGPWAR-YVACLEELR	29	683	6.76549	8.22789	6.55431	8.00166
A549_FX	NP_079472.1	19	10200000000	0.497	10	1	19	HOMO SAPIENS	1	NA	NA	0	10	19	10200000000	0	NP_079472.1	0+34+16+14+8+8+9+20+11+7+26+16+27+8+11+2	0+34+16+14+8+8+9+20+11+7+26+16+27+8+11+2	GRPEL1	grpE protein homolog 1, mitochondrial precursor GN=GRPEL1	49.7	49.7	NA	10	122.3	10	122.3	122.3	2546	2546.1	grpE protein homolog 1, mitochondrial precursor GN=GRPEL1	/millscripts/multiAlign.pl?numProts=1&seqdb_dir=D%3A%5CSeqDB%5C&database=RefSeq.20180629_Human_ucsc_hg38_cpdbnr_mito_264contams_553smORFs2.SARSCov2.No1ab.NSGorfs.fasta&subgroups=1&scoreUniques=122.3&single=1&accessions=NP_079472.1&numPeptides=10&peptides=ALADTENLR-VKLEEQLK-PALVGVVK-EEIKDDNPHLK-FDPYEHEALFHTPVEGK-TLRPALVGVVK-NLYEGLVMTEVQIQK-DLLEVADVLEK-NSGQNLEEDMGQSEQK-EPGTVALVSK	10	217	9.0086	10.0086	8.79742	9.78238
A549_FX	NP_079477.2	3	254000000	0.059	3	1	3	HOMO SAPIENS	1	NA	NA	0	3	3	254000000	0	NP_079477.2|NP_001181988.1	0+27+10+171+13+179+6+84	0+27+10+171+13+179+6+84|0+158+13+179+6+84	PLEKHO2	pleckstrin homology domain-containing family O member 2 isoform 1 GN=PLEKHO2	5.9	5.9|4.3	NA	3	16.56	3	16.56	16.56|12.34	5791	5791.1	pleckstrin homology domain-containing family O member 2 isoform 1 GN=PLEKHO2	/millscripts/multiAlign.pl?numProts=2&seqdb_dir=D%3A%5CSeqDB%5C&database=RefSeq.20180629_Human_ucsc_hg38_cpdbnr_mito_264contams_553smORFs2.SARSCov2.No1ab.NSGorfs.fasta&subgroups=1-1&scoreUniques=16.56-12.34&single=0&accessions=NP_079477.2|NP_001181988.1&numPeptides=3&peptides=HPLQPR-PFLAPETTSPGDR-SSGGLLGFWK	19	490	7.12608	8.40483	6.9149	8.17861
A549_FX	NP_079478.1	2	6470000000	0.046	1	1	2	HOMO SAPIENS	1	NA	NA	0	3	8	17100000000	0	NP_079478.1	1+12+94+10+5+11+107	1+12+94+10+5+11+107	EFHD1	EF-hand domain-containing protein D1 isoform 1 GN=EFHD1	13.3	13.3	0	1	4.46	3	33.98	33.98	1089	1089.2	EF-hand domain-containing protein D1 isoform 1 GN=EFHD1		12	239	9.15381	10.233	8.94264	10.0068
A549_FX	NP_079483.3	28	4470000000	0.567	22	1	28	HOMO SAPIENS	1	NA	NA	0	22	28	4470000000	0	NP_079483.3|NP_958800.1|NP_001171820.1|NP_001171821.1	0+124+13+11+56+15+43+7+37+1+61+54+15+18+13+9+12+1+60+10+23+4	0+124+13+11+56+15+43+7+37+1+61+54+15+18+13+9+12+1+60+10+23+4|0+27+13+11+56+15+43+7+37+1+61+54+15+18+13+9+12+1+60+10+23+4|0+27+13+11+56+15+43+7+37+1+61+54+15+18+13+9+12+1+40+13|0+49+56+15+43+7+37+1+61+25	FLAD1	FAD synthase isoform 1 GN=FLAD1	56.7	56.7|67.9|65|67	NA	22	267.17	22	267.17	267.17|267.17|227.23|150.79	997	997.1	FAD synthase isoform 1 GN=FLAD1	/millscripts/multiAlign.pl?numProts=4&seqdb_dir=D%3A%5CSeqDB%5C&database=RefSeq.20180629_Human_ucsc_hg38_cpdbnr_mito_264contams_553smORFs2.SARSCov2.No1ab.NSGorfs.fasta&subgroups=1-1-1-1&scoreUniques=267.17-267.17-227.23-150.79&single=0&accessions=NP_079483.3|NP_958800.1|NP_001171820.1|NP_001171821.1&numPeptides=22&peptides=TDPYSCSLCPFSPTDPGWPAFMR-NVYLFPGIPELLR-DIWDFLR-LPQGSLVPYMPNAVEQASEAVYK-PAYLLENEEEER-GYTSLGSR-LGLGSYPDWGSNYYQVK-LTLDSEEEGPLEECLAYLTAR-LHYGTDPCTGQPFR-QLFVPYCILYDRGYTSLGSR-GHTQDTNTFFLCR-FPLVSVR-CLSPGGHPTYR-HPQLEAVLMGTR-INPLLDWTYR-FTHVLTAGGIGPTHDDVTFEAVAQAFGDELKPHPK-KLPDVPNPLQILYIR-LSLVPSSAR-VSVVPDEVATIAAEVTSFSNR-YNLQMLEAEGSMK-ELYVAADEASIAPILAEAQAHFGR-GLFQNPAVQFHSK	30	587	8.17319	9.65031	7.96201	9.42409
A549_FX	NP_079493.1	1	14500000	0.044	1	1	1	HOMO SAPIENS	1	NA	NA	0	1	1	14500000	0	NP_079493.1	0+95+11+140	0+95+11+140	ULBP2	UL16-binding protein 2 preproprotein GN=ULBP2	4.4	4.4	NA	1	4.22	1	4.22	4.22	8218	8218.1	UL16-binding protein 2 preproprotein GN=ULBP2	/millscripts/multiAlign.pl?numProts=1&seqdb_dir=D%3A%5CSeqDB%5C&database=RefSeq.20180629_Human_ucsc_hg38_cpdbnr_mito_264contams_553smORFs2.SARSCov2.No1ab.NSGorfs.fasta&subgroups=1&scoreUniques=4.22&single=1&accessions=NP_079493.1&numPeptides=1&peptides=EVVDILTEQLR	13	246	6.04742	7.16137	5.83625	6.93515
A549_FX	NP_079495.1	7	1110000000	0.404	5	1	7	HOMO SAPIENS	1	NA	NA	0	5	7	1110000000	0	NP_079495.1	0+7+17+17+15+2+14+92+34	0+7+17+17+15+2+14+92+34	DNAJC5	dnaJ homolog subfamily C member 5 GN=DNAJC5	40.4	40.4	NA	5	69.73	5	69.73	69.73	3646	3646.1	dnaJ homolog subfamily C member 5 GN=DNAJC5	/millscripts/multiAlign.pl?numProts=1&seqdb_dir=D%3A%5CSeqDB%5C&database=RefSeq.20180629_Human_ucsc_hg38_cpdbnr_mito_264contams_553smORFs2.SARSCov2.No1ab.NSGorfs.fasta&subgroups=1&scoreUniques=69.73&single=1&accessions=NP_079495.1&numPeptides=5&peptides=NPDNPEAADK-SLSTSGESLYHVLGLDK-YHPDKNPDNPEAADK-EINNAHAILTDATK-EATDTPIVIQPASATETTQLTADSHPSYHTDGFN	8	198	8.14223	9.04532	7.93106	8.8191
A549_FX	NP_079498.2	29	11500000000	0.648	16	1	29	HOMO SAPIENS	1	NA	NA	0	16	29	11500000000	0	NP_079498.2	0+2+7+14+33+6+22+6+8+11+20+8+35+9+7+5+8+6+32+23+31+20	0+2+7+14+33+6+22+6+8+11+20+8+35+9+7+5+8+6+32+23+31+20	WDR82	WD repeat-containing protein 82 GN=WDR82	64.8	64.8	NA	16	206.45	16	206.45	206.45	1464	1464.1	WD repeat-containing protein 82 GN=WDR82	/millscripts/multiAlign.pl?numProts=1&seqdb_dir=D%3A%5CSeqDB%5C&database=RefSeq.20180629_Human_ucsc_hg38_cpdbnr_mito_264contams_553smORFs2.SARSCov2.No1ab.NSGorfs.fasta&subgroups=1&scoreUniques=206.45&single=1&accessions=NP_079498.2&numPeptides=16&peptides=VVALSMSPVDDTFISGSLDK-KYGVDLIR-LILISTNGSFIR-HTGPITCLQFNPK-VAVLDGK-INCFDFSPNGETVISSSDDDSIVLYDCQEGKPK-YLSLHDNK-GVVMHTFGGYANSK-IHVWNGESGIK-SPNCQGLMHLQGK-PVCSFDPEGLIFAAGVNSEMVK-LIDAFK-LTDSVLR-TCEWTGLK-YTHAANTVVYSSNK-GPFATFK	12	313	8.98152	10.0607	8.77034	9.83448
A549_FX	NP_079501.2	1	347000000	0.037	1	1	1	HOMO SAPIENS	1	NA	NA	0	1	1	347000000	0	NP_079501.2	0+95+18+368	0+95+18+368	PNPLA3	patatin-like phospholipase domain-containing protein 3 GN=PNPLA3	3.7	3.7	NA	1	4.79	1	4.79	4.79	7814	7814.1	patatin-like phospholipase domain-containing protein 3 GN=PNPLA3	/millscripts/multiAlign.pl?numProts=1&seqdb_dir=D%3A%5CSeqDB%5C&database=RefSeq.20180629_Human_ucsc_hg38_cpdbnr_mito_264contams_553smORFs2.SARSCov2.No1ab.NSGorfs.fasta&subgroups=1&scoreUniques=4.79&single=1&accessions=NP_079501.2&numPeptides=1&peptides=QGLCKCLPANVHQLISGK	25	481	7.14239	8.54033	6.93121	8.31411
A549_FX	NP_079508.2	7	1890000000	0.303	6	1	7	HOMO SAPIENS	1	NA	NA	0	6	7	1890000000	0	NP_079508.2|NP_001303893.1|NP_001303894.1	0+82+16+15+10+34+52+48	0+82+16+15+10+34+52+48|0+82+16+15+10+34+23+71|0+82+16+15+10+50	REEP4	receptor expression-enhancing protein 4 isoform 1 precursor GN=REEP4	30.3	30.3|19.5|15	NA	6	84.79	6	84.79	84.79|51.41|35.93	3255	3255.1	receptor expression-enhancing protein 4 isoform 1 precursor GN=REEP4	/millscripts/multiAlign.pl?numProts=3&seqdb_dir=D%3A%5CSeqDB%5C&database=RefSeq.20180629_Human_ucsc_hg38_cpdbnr_mito_264contams_553smORFs2.SARSCov2.No1ab.NSGorfs.fasta&subgroups=1-1-1&scoreUniques=84.79-51.41-35.93&single=0&accessions=NP_079508.2|NP_001303893.1|NP_001303894.1&numPeptides=6&peptides=AGGLQDSDTEDECWSDTEAVPR-KFVHPSLSR-SYETVLSFGK-GASLLYR-SISDAPAPAYHDPLYLEDQVSHR-RPPIGYR	13	257	8.16252	9.27646	7.95134	9.05024
A549_FX	NP_079517.1	11	2720000000	0.299	8	1	11	HOMO SAPIENS	1	NA	NA	0	8	11	2720000000	0	NP_079517.1|NP_001164562.1	0+33+33+141+48+77+8+2+14+2+9+52+20+2	0+33+33+141+48+77+8+2+14+2+9+52+20+2|0+154+48+77+8+2+14+2+9+52+20+2	UBXN6	UBX domain-containing protein 6 isoform 1 GN=UBXN6	29.9	29.9|25.5	NA	8	93.26	8	93.26	93.26|80.41	3093	3093.1	UBX domain-containing protein 6 isoform 1 GN=UBXN6	/millscripts/multiAlign.pl?numProts=2&seqdb_dir=D%3A%5CSeqDB%5C&database=RefSeq.20180629_Human_ucsc_hg38_cpdbnr_mito_264contams_553smORFs2.SARSCov2.No1ab.NSGorfs.fasta&subgroups=1-1&scoreUniques=93.26-80.41&single=0&accessions=NP_079517.1|NP_001164562.1&numPeptides=8&peptides=LPDGCLLQGTFYAR-KYNYTLLR-EKPNQPAPRPPR-AAGAEPDSILKPELLSAIEK-LGAVYGFVR-VLLPAQDQEDPEEFYVLSETTLAQPQSLER-QGPTNEAQMAAAAALARLEQK-INCLEGTHEFFEAIGFQK	17	441	8.20412	9.43457	7.99294	9.20835
A549_FX	NP_079526.1	4	479000000	0.078	4	1	4	HOMO SAPIENS	1	NA	NA	0	4	4	479000000	0	NP_079526.1	0+156+10+250+16+76+15	0+156+10+250+16+76+15	TTYH3	protein tweety homolog 3 GN=TTYH3	7.8	7.8	NA	4	44.08	4	44.08	44.08	4407	4407.1	protein tweety homolog 3 GN=TTYH3	/millscripts/multiAlign.pl?numProts=1&seqdb_dir=D%3A%5CSeqDB%5C&database=RefSeq.20180629_Human_ucsc_hg38_cpdbnr_mito_264contams_553smORFs2.SARSCov2.No1ab.NSGorfs.fasta&subgroups=1&scoreUniques=44.08&single=1&accessions=NP_079526.1&numPeptides=4&peptides=QLAGRPEPLR-RGPDEDGEEEAAPGPR-YLATSQPRPDSSGSH-GPDEDGEEEAAPGPR	17	523	7.44989	8.68034	7.23871	8.45411
A549_FX	NP_085046.5	2	48700000	0.038	2	1	2	HOMO SAPIENS	1	NA	NA	0	2	2	48700000	0	NP_085046.5|NP_001001851.1|NP_116206.4	0+136+14+741+22+29	0+136+14+741+22+29|0+136+14+552|0+677+22+29	ITIH5	inter-alpha-trypsin inhibitor heavy chain H5 isoform 1 precursor GN=ITIH5	3.8	3.8|1.9|3	NA	2	8.53	2	8.53	8.53|4.41|4.12	6756	6756.1	inter-alpha-trypsin inhibitor heavy chain H5 isoform 1 precursor GN=ITIH5	/millscripts/multiAlign.pl?numProts=3&seqdb_dir=D%3A%5CSeqDB%5C&database=RefSeq.20180629_Human_ucsc_hg38_cpdbnr_mito_264contams_553smORFs2.SARSCov2.No1ab.NSGorfs.fasta&subgroups=1-1-1&scoreUniques=8.53-4.41-4.12&single=0&accessions=NP_085046.5|NP_001001851.1|NP_116206.4&numPeptides=2&peptides=GTEIFRASAVIPSK-QRKIYNGEEQIDCWFARNNAAK	46	942	6.02477	7.68753	5.81359	7.46131
A549_FX	NP_085047.1	1	25000000	0.021	1	1	1	HOMO SAPIENS	1	NA	NA	0	1	1	25000000	0	NP_085047.1|NP_872624.1	0+213+7+100	0+213+7+100|0+158+7+100	UPK3B	uroplakin-3b isoform a precursor GN=UPK3B	2.1	2.1|2.6	NA	1	5.1	1	5.1	5.1|5.1	7632	7632.1	uroplakin-3b isoform a precursor GN=UPK3B	/millscripts/multiAlign.pl?numProts=2&seqdb_dir=D%3A%5CSeqDB%5C&database=RefSeq.20180629_Human_ucsc_hg38_cpdbnr_mito_264contams_553smORFs2.SARSCov2.No1ab.NSGorfs.fasta&subgroups=1-1&scoreUniques=5.1-5.1&single=0&accessions=NP_085047.1|NP_872624.1&numPeptides=1&peptides=IHRHLAR	7	320	6.55284	7.39794	6.34166	7.17172
A549_FX	NP_085048.1	1	3990000	0.076	1	1	1	HOMO SAPIENS	1	NA	NA	0	1	1	3990000	0	NP_085048.1	0+1+17+203	0+1+17+203	NDFIP1	NEDD4 family-interacting protein 1 GN=NDFIP1	7.6	7.6	NA	1	12.88	1	12.88	12.88	6140	6140.1	NEDD4 family-interacting protein 1 GN=NDFIP1	/millscripts/multiAlign.pl?numProts=1&seqdb_dir=D%3A%5CSeqDB%5C&database=RefSeq.20180629_Human_ucsc_hg38_cpdbnr_mito_264contams_553smORFs2.SARSCov2.No1ab.NSGorfs.fasta&subgroups=1&scoreUniques=12.88&single=1&accessions=NP_085048.1&numPeptides=1&peptides=ALALAALAAVEPACGSR	9	221	5.64673	6.60097	5.43555	6.37475
A549_FX	NP_085053.1	1	3310000	0.125	1	1	1	HOMO SAPIENS	1	NA	NA	0	1	1	3310000	0	NP_085053.1	0+73+16+38	0+73+16+38	LIMD2	LIM domain-containing protein 2 GN=LIMD2	12.5	12.5	NA	1	6.5	1	6.5	6.5	7088	7088.1	LIM domain-containing protein 2 GN=LIMD2	/millscripts/multiAlign.pl?numProts=1&seqdb_dir=D%3A%5CSeqDB%5C&database=RefSeq.20180629_Human_ucsc_hg38_cpdbnr_mito_264contams_553smORFs2.SARSCov2.No1ab.NSGorfs.fasta&subgroups=1&scoreUniques=6.5&single=1&accessions=NP_085053.1&numPeptides=1&peptides=LSLGSYAALHGEFYCK	6	127	5.74168	6.51983	5.5305	6.29361
A549_FX	NP_085056.2	42	73300000000	0.853	8	1	42	HOMO SAPIENS	1	NA	NA	0	8	42	73300000000	0	NP_085056.2	0+1+27+11+49+4+19+4+33+2	0+1+27+11+49+4+19+4+33+2	CYB5B	cytochrome b5 type B GN=CYB5B	85.3	85.3	NA	8	136.17	8	136.17	136.17	2335	2335.1	cytochrome b5 type B GN=CYB5B	/millscripts/multiAlign.pl?numProts=1&seqdb_dir=D%3A%5CSeqDB%5C&database=RefSeq.20180629_Human_ucsc_hg38_cpdbnr_mito_264contams_553smORFs2.SARSCov2.No1ab.NSGorfs.fasta&subgroups=1&scoreUniques=136.17&single=1&accessions=NP_085056.2&numPeptides=8&peptides=NDTCKSCWAYWILPIIGAVLLGFLYRYYTSESK-ELWLVIHGR-FLNEHPGGEEVLLEQAGVDASESFEDVGHSSDAR-SGSMATAEASGSDGK-GQEVETSVTYYR-VYDVTR-SCWAYWILPIIGAVLLGFLYRYYTSESK-QYYIGDIHPSDLKPESGSK	6	150	10.087	10.8651	9.87578	10.6389
A549_FX	NP_085058.3	3	577000000	0.042	3	1	3	HOMO SAPIENS	1	NA	NA	0	3	3	577000000	0	NP_085058.3|NP_001311100.1|NP_001311101.1	0+294+13+339+14+66+14+234	0+294+13+339+14+66+14+234|0+294+13+264|0+294+13+172	WDR59	GATOR complex protein WDR59 isoform 1 GN=WDR59	4.2	4.2|2.2|2.7	NA	3	22.44	3	22.44	22.44|4.35|4.35	5377	5377.1	GATOR complex protein WDR59 isoform 1 GN=WDR59	/millscripts/multiAlign.pl?numProts=3&seqdb_dir=D%3A%5CSeqDB%5C&database=RefSeq.20180629_Human_ucsc_hg38_cpdbnr_mito_264contams_553smORFs2.SARSCov2.No1ab.NSGorfs.fasta&subgroups=1-1-1&scoreUniques=22.44-4.35-4.35&single=0&accessions=NP_085058.3|NP_001311100.1|NP_001311101.1&numPeptides=3&peptides=EGSKDYQLVTWSR-QLLESLLAHYCRLR-VIIQDIACLLPVHK	49	974	7.07098	8.76118	6.8598	8.53495
A549_FX	NP_085059.2	9	1050000000	0.085	9	1	9	HOMO SAPIENS	1	NA	NA	0	9	9	1050000000	0	NP_085059.2|NP_569711.2|NP_569712.2	0+270+9+116+9+108+10+123+19+594+24+42+33+29+9+77+17+27	0+270+9+116+9+108+10+123+19+594+24+42+33+29+9+77+17+27|0+505+9+116+9+108+10+123+19+594+24+42+33+29+9+77+17+27|0+90+9+116+9+108+10+123+19+594+24+42+33+29+9+77+17+27	COL18A1	collagen alpha-1(XVIII) chain isoform 1 preproprotein GN=COL18A1	8.5	8.5|7.4|9.7	NA	9	96.34	9	96.34	96.34|96.34|96.34	3028	3028.1	collagen alpha-1(XVIII) chain isoform 1 preproprotein GN=COL18A1	/millscripts/multiAlign.pl?numProts=3&seqdb_dir=D%3A%5CSeqDB%5C&database=RefSeq.20180629_Human_ucsc_hg38_cpdbnr_mito_264contams_553smORFs2.SARSCov2.No1ab.NSGorfs.fasta&subgroups=1-1-1&scoreUniques=96.34-96.34-96.34&single=0&accessions=NP_085059.2|NP_569711.2|NP_569712.2&numPeptides=9&peptides=PARPTSPPAHSHR-VKEGGLKGQK-TEAPSATGQASSLLGGR-DFSLLFHIR-FQGVIAELK-LQDLYSIVR-GTDNEVAALQPPVVQLHDSNPYPR-DFQPVLHLVALNSPLSGGMR-LTFIDMEGSGFGGDLEALR	52	1516	7.30519	9.02119	7.09401	8.79497
A549_FX	NP_085125.1	23	3780000000	0.317	13	1	23	HOMO SAPIENS	1	NA	NA	0	13	23	3780000000	0	NP_085125.1	0+49+10+29+13+28+7+7+11+96+40+59+24+9+25+9+7+2+12+56+11	0+49+10+29+13+28+7+7+11+96+40+59+24+9+25+9+7+2+12+56+11	CYP2S1	cytochrome P450 2S1 precursor GN=CYP2S1	31.7	31.7	NA	13	184.88	13	184.88	184.88	1662	1662.1	cytochrome P450 2S1 precursor GN=CYP2S1	/millscripts/multiAlign.pl?numProts=1&seqdb_dir=D%3A%5CSeqDB%5C&database=RefSeq.20180629_Human_ucsc_hg38_cpdbnr_mito_264contams_553smORFs2.SARSCov2.No1ab.NSGorfs.fasta&subgroups=1&scoreUniques=184.88&single=1&accessions=NP_085125.1&numPeptides=13&peptides=KHEAFLPFSLGK-QVQQHQGNLDASGPAR-GYTLPQGTEVFPLLGSILHDPNIFK-FTMLALR-LPYTDAVLHEAQR-EALGGQAEEFSGR-DLVDAFLLK-PTDLHSTTQTR-EGEELIQAEAR-PGALYSGLMR-LLALVPMGIPR-MAQEEQNPGTEFTNK-FLDADGR	20	504	8.27646	9.57749	8.06528	9.35127
A549_FX	NP_085128.2	3	2180000000	0.011	2	1	3	HOMO SAPIENS	1	NA	NA	0	2	5	2140000000	0	NP_085128.2	0+32+16+95+8+1985	0+32+16+95+8+1985	TET1	methylcytosine dioxygenase TET1 GN=TET1	1.1	1.1	NA	2	12.06	2	12.06	12.06	6246	6246.1	methylcytosine dioxygenase TET1 GN=TET1	/millscripts/multiAlign.pl?numProts=1&seqdb_dir=D%3A%5CSeqDB%5C&database=RefSeq.20180629_Human_ucsc_hg38_cpdbnr_mito_264contams_553smORFs2.SARSCov2.No1ab.NSGorfs.fasta&subgroups=1&scoreUniques=12.06&single=1&accessions=NP_085128.2&numPeptides=2&peptides=ILPALGVK-GANKNVASVKTLSPGK	91	2136	7.37137	9.33041	7.1602	9.10419
A549_FX	NP_085131.1	1	20500000	0.009	1	1	1	HOMO SAPIENS	1	NA	NA	0	1	1	20500000	0	NP_085131.1	0+852+10+157	0+852+10+157	INTS5	integrator complex subunit 5 GN=INTS5	0.9	0.9	NA	1	6.83	1	6.83	6.83	7015	7015.1	integrator complex subunit 5 GN=INTS5	/millscripts/multiAlign.pl?numProts=1&seqdb_dir=D%3A%5CSeqDB%5C&database=RefSeq.20180629_Human_ucsc_hg38_cpdbnr_mito_264contams_553smORFs2.SARSCov2.No1ab.NSGorfs.fasta&subgroups=1&scoreUniques=6.83&single=1&accessions=NP_085131.1&numPeptides=1&peptides=EQPLLFELLK	31	1019	5.82039	7.31175	5.60922	7.08553
A549_FX	NP_085133.1	8	391000000	0.112	6	1	8	HOMO SAPIENS	1	NA	NA	0	6	8	391000000	0	NP_085133.1	0+76+13+26+12+220+16+276+17+43+11+15+20+43	0+76+13+26+12+220+16+276+17+43+11+15+20+43	HID1	protein HID1 GN=HID1	11.2	11.2	NA	6	75.26	6	75.26	75.26	3499	3499.1	protein HID1 GN=HID1	/millscripts/multiAlign.pl?numProts=1&seqdb_dir=D%3A%5CSeqDB%5C&database=RefSeq.20180629_Human_ucsc_hg38_cpdbnr_mito_264contams_553smORFs2.SARSCov2.No1ab.NSGorfs.fasta&subgroups=1&scoreUniques=75.26&single=1&accessions=NP_085133.1&numPeptides=6&peptides=SLEPEPQQSLEDGSPAK-LVQGAESGCHSEK-LLSNPLLQTYLPNSTK-GFFWSTVPGAGR-FLQHGTLVGLLPVPHPILIR-LLQVLVPQVEK	35	788	7.04811	8.59218	6.83693	8.36595
A549_FX	NP_085139.2	6	4050000000	0.101	5	1	6	HOMO SAPIENS	1	NA	NA	0	5	6	4050000000	0	NP_085139.2	0+136+15+144+10+75+10+35+13+62+10+59	0+136+15+144+10+75+10+35+13+62+10+59	EEPD1	endonuclease/exonuclease/phosphatase family domain-containing protein 1 GN=EEPD1	10.1	10.1	NA	5	60.02	5	60.02	60.02	3893	3893.1	endonuclease/exonuclease/phosphatase family domain-containing protein 1 GN=EEPD1	/millscripts/multiAlign.pl?numProts=1&seqdb_dir=D%3A%5CSeqDB%5C&database=RefSeq.20180629_Human_ucsc_hg38_cpdbnr_mito_264contams_553smORFs2.SARSCov2.No1ab.NSGorfs.fasta&subgroups=1&scoreUniques=60.02&single=1&accessions=NP_085139.2&numPeptides=5&peptides=LLAVQELLDR-LAGPSPYLGR-LASFAQTLQETLK-VFTGHWAVVR-VNINTATPAQLMSVR	27	569	8.17609	9.60746	7.96491	9.38123
A549_FX	NP_085148.1	4	205000000	0.127	3	1	4	HOMO SAPIENS	1	NA	NA	0	3	4	205000000	0	NP_085148.1|NP_001309391.1|NP_001309393.1	0+59+26+157+12+8+12+119	0+59+26+157+12+8+12+119|0+123+12+8+12+119|0+75+12+8+12+119	SH3BP5L	SH3 domain-binding protein 5-like isoform 1 GN=SH3BP5L	12.7	12.7|8.7|10.6	NA	3	33.68	3	33.68	33.68|12.61|12.61	4811	4811.1	SH3 domain-binding protein 5-like isoform 1 GN=SH3BP5L	/millscripts/multiAlign.pl?numProts=3&seqdb_dir=D%3A%5CSeqDB%5C&database=RefSeq.20180629_Human_ucsc_hg38_cpdbnr_mito_264contams_553smORFs2.SARSCov2.No1ab.NSGorfs.fasta&subgroups=1-1-1&scoreUniques=33.68-12.61-12.61&single=0&accessions=NP_085148.1|NP_001309391.1|NP_001309393.1&numPeptides=3&peptides=IQEELEHLNQASEEINQVELQLDEAR-NLEQISEQIHAR-VTELEQQVAQAK	20	393	7.01072	8.31175	6.79955	8.08553
A549_FX	NP_085150.1	1	6010000	0.03	1	1	1	HOMO SAPIENS	1	NA	NA	0	1	1	6010000	0	NP_085150.1	0+305+29+607	0+305+29+607	KDM7A	lysine-specific demethylase 7A GN=KDM7A	3	3	NA	1	8.57	1	8.57	8.57	6748	6748.1	lysine-specific demethylase 7A GN=KDM7A	/millscripts/multiAlign.pl?numProts=1&seqdb_dir=D%3A%5CSeqDB%5C&database=RefSeq.20180629_Human_ucsc_hg38_cpdbnr_mito_264contams_553smORFs2.SARSCov2.No1ab.NSGorfs.fasta&subgroups=1&scoreUniques=8.57&single=1&accessions=NP_085150.1&numPeptides=1&peptides=PTDENLARYESWSSSVTQSEVFFGDKVDK	42	941	5.15563	6.77887	4.94445	6.55265
A549_FX	NP_085151.1	18	4790000000	0.442	11	1	18	HOMO SAPIENS	1	NA	NA	0	11	18	4790000000	0	NP_085151.1|NP_001293128.1|NP_001293129.1	0+35+10+98+9+6+100+28+8+29+35+8	0+35+10+98+9+6+100+28+8+29+35+8|0+35+10+98+9+6+100+28+8+68|0+35+10+90	SETD7	histone-lysine N-methyltransferase SETD7 isoform 1 GN=SETD7	44.2	44.2|35|7.4	NA	11	130.67	11	130.67	130.67|98.35|10.62	2418	2418.1	histone-lysine N-methyltransferase SETD7 isoform 1 GN=SETD7	/millscripts/multiAlign.pl?numProts=3&seqdb_dir=D%3A%5CSeqDB%5C&database=RefSeq.20180629_Human_ucsc_hg38_cpdbnr_mito_264contams_553smORFs2.SARSCov2.No1ab.NSGorfs.fasta&subgroups=1-1-1&scoreUniques=130.67-98.35-10.62&single=0&accessions=NP_085151.1|NP_001293128.1|NP_001293129.1&numPeptides=11&peptides=VAVGPNTVMSFYNGVR-YCASLGHK-ITHQEVDSR-AVEADEELTVAYGYDHSPPGK-LATLMSTEEGRPHFELMPGNSVYHFDK-SGPEAPEWYQVELK-FIDGEMIEGK-FEGNFVHGEK-VYVAESLISSAGEGLFSK-STSSCISTNALLPDPYESER-IAYVYPDER	16	366	8.47622	9.68034	8.26504	9.45411
A549_FX	NP_109587.1	61	21100000000	0.7	31	1	61	HOMO SAPIENS	1	NA	NA	0	31	61	21100000000	0	NP_109587.1	0+4+57+2+49+51+16+14+12+4+29+26+84+13+24+3+9+3	0+4+57+2+49+51+16+14+12+4+29+26+84+13+24+3+9+3	MAP2K2	dual specificity mitogen-activated protein kinase kinase 2 GN=MAP2K2	70	70	NA	21	284.33	31	401.34	401.34	491	491.1	dual specificity mitogen-activated protein kinase kinase 2 GN=MAP2K2	/millscripts/multiAlign.pl?numProts=2&seqdb_dir=D%3A%5CSeqDB%5C&database=RefSeq.20180629_Human_ucsc_hg38_cpdbnr_mito_264contams_553smORFs2.SARSCov2.No1ab.NSGorfs.fasta&subgroups=1-2&scoreUniques=401.34-355.19&single=0&accessions=NP_109587.1|NP_002746.1&numPeptides=46&peptides=VGELKDDDFEK-PRPPGRPVSGHGMDSR-YPIPPPDAK-ISELGAGNGGVVFK-ISELGAGNGGVVTK-VSIAVIK-ELEAIFGR-KKPTPIQLNPAPDGSAVNGTSSAETNLEALQK-VGELKDDDFER-LNQPGTPTR-SYMAPER-ELEAIFGRPVVDGEEGEPHSISPR-KPVLPALTINPTIAEGPSPTSEGASEANLVDLQK-RLEAFLTQK-VSIAVLR-KLIHLEIK-LQGTHYSVQSDIWSMGLSLVEMAVGR-LPSGVFSLEFQDFVNK-VQHRPSGLIMAR-RKPVLPALTINPTIAEGPSPTSEGASEANLVDLQK-LPNGVFTPDFQEFVNK-KLEELELDEQQK-ELELMFGCQVEGDAAETPPRPR-VSHKPSGLVMAR-RSDAEEVDFAGWLCSTIGLNQPSTPTHAAGV-KPTPIQLNPAPDGSAVNGTSSAETNLEALQK-MLTNHTFIK-SEVEEVDFAGWLCK-TPGRPLSSYGMDSRPPMAIFELLDYIVNEPPPK-PSGLVMAR-PAMAIFELLDYIVNEPPPK-KLEELELDEQQR-KLEELELDEQQKK-PVVDGEEGEPHSISPR-RSEVEEVDFAGWLCK-QLMVHAFIK-PSGLIMAR-LIHLEIKPAIR-KLIHLEIKPAIR-LIHLEIK-LCDFGVSGQLIDSMANSFVGTR-DVKPSNILVNSR-IPEQILGK-LEAFLTQK-RIPEEILGK-PSNILVNSR	15	400	9.14819	10.3243	8.93701	10.0981
A549_FX	NP_109590.3	5	255000000	0.045	5	1	5	HOMO SAPIENS	1	NA	NA	0	5	5	255000000	0	NP_109590.3	0+237+25+265+9+88+10+46+20+878+22+306	0+237+25+265+9+88+10+46+20+878+22+306	RAI1	retinoic acid-induced protein 1 GN=RAI1	4.5	4.5	NA	5	43.62	5	43.62	43.62	4425	4425.1	retinoic acid-induced protein 1 GN=RAI1	/millscripts/multiAlign.pl?numProts=1&seqdb_dir=D%3A%5CSeqDB%5C&database=RefSeq.20180629_Human_ucsc_hg38_cpdbnr_mito_264contams_553smORFs2.SARSCov2.No1ab.NSGorfs.fasta&subgroups=1&scoreUniques=43.62&single=1&accessions=NP_109590.3&numPeptides=5&peptides=YISSCKRLRSDSRTPAFSPFVR-AWAEAPSLVK-SCTAPTAQPHDRPLTASSSLAPGQR-SFLYCNQAR-DFSPGLFEDPSVAFATPDPK	74	1906	6.53731	8.40654	6.32613	8.18032
A549_FX	NP_109591.1	66	66700000000	0.646	25	1	66	HOMO SAPIENS	1	NA	NA	0	25	66	66700000000	0	NP_109591.1|NP_001012303.1|NP_006208.1	1+10+46+31+9+33+1+7+6+31+3+9+16+11+2+102+46+12+4	1+10+46+31+9+33+1+7+6+31+3+9+16+11+2+102+46+12+4|0+186+10+219|0+176+10+219	SERPINB1	leukocyte elastase inhibitor GN=SERPINB1	64.6	64.6|2.4|2.4	NA	24	332.57	25	349.34	349.34|16.77|16.77	639	639.1	leukocyte elastase inhibitor GN=SERPINB1	/millscripts/multiAlign.pl?numProts=10&seqdb_dir=D%3A%5CSeqDB%5C&database=RefSeq.20180629_Human_ucsc_hg38_cpdbnr_mito_264contams_553smORFs2.SARSCov2.No1ab.NSGorfs.fasta&subgroups=1-1-1-2-3-3-3-3-3-3&scoreUniques=349.34-16.77-16.77-297.47-170.39-125.07-125.07-125.07-52.97-52.97&single=0&accessions=NP_109591.1|NP_001012303.1|NP_006208.1|NP_004146.1|NP_002631.3|NP_001027018.1|NP_001335296.1|NP_001335297.1|NP_001263419.1|NP_001335299.1&numPeptides=56&peptides=WNEQFDR-IEEQLTLEK-ELSLLVLLPDDGVELSTVEK-TYGADLASVDFQHASEDAR-FCADHPFLFFIR-IPELLASGMVDNMTK-LEESYDLEPFLR-LGMIDAFDEAK-MEQLSSANTR-LVLVNAIYFKGNWKDK-FAYGYIEDLK-HINTWVSK-TCQFLSTFK-LHEWTKPENLDFIEVNVSLPR-HNSSGSILFLGR-LTAWTKPDCMK-ELSFIR-AFQSLLTEVNK-TINQWVK-IEELLPGSSIDAETR-DIFISK-HLGIVDAFQQGK-METLSNASGTFAIR-KHINTWVSK-WNEPFDETYTR-FYQAELEELSFAEDTEECRK-KFAYGYIEDLK-TYNFLPEFLVSTQK-TGTQYLLR-INQEEQRPVQMMYQEATFK-STEVEVLLPK-ISEVLDAGTVDPLTK-LGVQDLFNSSK-LVLVNAIYFK-GFQSLLSEVNR-KIEEQLTLEK-LQEDYDMESVLR-TCDFLPDFK-ADLSAMSAER-VLELPYQGEELSMVILLPDDIEDESTGLK-GASYILK-HINDWVAEK-GSTAAQMSQALCLYK-EATTNAPFR-RGASYILK-TFHFNTVEEVHSR-VLELPYQGEELSMVILLPDDIEDESTGLKK-ADLSGMSGAR-ANSILFCGR-LEESYTLNSDLAR-FKLEESYTLNSDLAR-GNTATQMAQALSLNTEEDIHR-SLTFEK-FQSLNADINKR-AQLLELPYAR-TVQMMFK	18	379	9.56885	10.8241	9.35768	10.5979
A549_FX	NP_110379.2	111	112000000000	0.8	33	1	111	HOMO SAPIENS	1	NA	NA	0	33	111	112000000000	0	NP_110379.2|NP_001008897.1	1+11+7+91+2+11+8+23+6+21+9+10+4+24+6+10+4+12+18+32+12+44+5+30+6+60+2+12+4+12+3+11+5+17+9+15	1+11+7+91+2+11+8+23+6+21+9+10+4+24+6+10+4+12+18+32+12+44+5+30+6+60+2+12+4+12+3+11+5+17+9+15|0+4+21+9+10+4+24+6+10+4+12+18+32+12+44+5+30+6+60+2+12+4+12+3+11+5+17+9+15	TCP1	T-complex protein 1 subunit alpha isoform a GN=TCP1	80	80|77.3	NA	33	512.74	33	512.74	512.74|345.02	296	296.1	T-complex protein 1 subunit alpha isoform a GN=TCP1	/millscripts/multiAlign.pl?numProts=2&seqdb_dir=D%3A%5CSeqDB%5C&database=RefSeq.20180629_Human_ucsc_hg38_cpdbnr_mito_264contams_553smORFs2.SARSCov2.No1ab.NSGorfs.fasta&subgroups=1-1&scoreUniques=512.74-345.02&single=0&accessions=NP_110379.2|NP_001008897.1&numPeptides=33&peptides=SVVPGGGAVEAALSIYLENYATSMGSR-HGSYEDAVHSGALND-DCLINAAK-ICDDELILIK-SLHDALCVVK-WIGLDLSNGKPR-MEGPLSVFGDR-SSLGPVGLDK-ILATGANVILTTGGIDDMCLK-YINENLIVNTDELGR-WIGLDLSNGK-IHPTSVISGYR-IIGINGDFFANMVVDAVLAIK-IACLDFSLQK-AFHNEAQVNPER-SQNVMAAASIANIVK-ASGATILSTLANLEGEETFEAAMLGQAEEVVQER-SLLVIPNTLAVNAAQDSTDLVAK-YFVEAGAMAVR-QAGVFEPTIVK-YPVNSVNILK-IDDLIK-VLCELADLQDK-EVGDGTTSVVIIAAELLK-EQLAIAEFAR-FATEAAITILR-TSASIILR-SQMESMLISGYALNCVVGSQGMPK-LLEVEHPAAK-NADELVK-MLVDDIGDVTITNDGATILK-LGVQVVITDPEK-GANDFMCDEMER	30	556	9.5721	11.0492	9.36092	10.823
A549_FX	NP_110382.3	25	21600000000	0.392	14	1	25	HOMO SAPIENS	1	NA	NA	0	14	25	21600000000	0	NP_110382.3	0+32+8+42+25+5+6+2+10+81+11+1+31+5+8+2+11	0+32+8+42+25+5+6+2+10+81+11+1+31+5+8+2+11	TMX1	thioredoxin-related transmembrane protein 1 precursor GN=TMX1	39.2	39.2	NA	14	179.39	14	179.39	179.39	1720	1720.1	thioredoxin-related transmembrane protein 1 precursor GN=TMX1	/millscripts/multiAlign.pl?numProts=1&seqdb_dir=D%3A%5CSeqDB%5C&database=RefSeq.20180629_Human_ucsc_hg38_cpdbnr_mito_264contams_553smORFs2.SARSCov2.No1ab.NSGorfs.fasta&subgroups=1&scoreUniques=179.39&single=1&accessions=NP_110382.3&numPeptides=14&peptides=VDVTEQPGLSGR-SLGPSLATDKS-RYQGPR-KVEEEQEADEEDVSEEEAESK-LLSESAQPLK-FIITALPTIYHCK-LLSESAQPLKK-RRPQPYPYPSK-DFPQNAIR-VITDENWR-SLGPSLATDK-KDFINFISDK-RPQPYPYPSK-DFINFISDK	11	280	9.29306	10.3345	9.08188	10.1082
A549_FX	NP_110386.2	3	521000000	0.076	2	1	3	HOMO SAPIENS	1	NA	NA	0	2	3	521000000	0	NP_110386.2|NP_001269334.1	0+36+10+90+12+139	0+36+10+90+12+139|0+126+12+139	NRBF2	nuclear receptor-binding factor 2 isoform 1 GN=NRBF2	7.6	7.6|4.3	NA	2	24.79	2	24.79	24.79|17.83	5252	5252.1	nuclear receptor-binding factor 2 isoform 1 GN=NRBF2	/millscripts/multiAlign.pl?numProts=2&seqdb_dir=D%3A%5CSeqDB%5C&database=RefSeq.20180629_Human_ucsc_hg38_cpdbnr_mito_264contams_553smORFs2.SARSCov2.No1ab.NSGorfs.fasta&subgroups=1-1&scoreUniques=24.79-17.83&single=0&accessions=NP_110386.2|NP_001269334.1&numPeptides=2&peptides=AAAYLSEAMK-DPDTLLYLLQQK	13	287	7.60289	8.71684	7.39172	8.49062
A549_FX	NP_110389.1	1	115000000	0.041	1	1	1	HOMO SAPIENS	1	NA	NA	0	1	1	115000000	0	NP_110389.1	0+17+20+445	0+17+20+445	BHLHE41	class E basic helix-loop-helix protein 41 GN=BHLHE41	4.1	4.1	NA	1	4.22	1	4.22	4.22	8219	8219.1	class E basic helix-loop-helix protein 41 GN=BHLHE41	/millscripts/multiAlign.pl?numProts=1&seqdb_dir=D%3A%5CSeqDB%5C&database=RefSeq.20180629_Human_ucsc_hg38_cpdbnr_mito_264contams_553smORFs2.SARSCov2.No1ab.NSGorfs.fasta&subgroups=1&scoreUniques=4.22&single=1&accessions=NP_110389.1&numPeptides=1&peptides=DFIGLDYSSLYMCKPKRSMK	18	482	6.80543	8.0607	6.59425	7.83448
A549_FX	NP_110390.1	5	90000000	0.198	4	1	5	HOMO SAPIENS	1	NA	NA	0	4	5	90000000	0	NP_110390.1	0+22+15+30+14+20+10+13+17+141	0+22+15+30+14+20+10+13+17+141	HMGN5	high mobility group nucleosome-binding domain-containing protein 5 GN=HMGN5	19.8	19.8	NA	4	37.45	4	37.45	37.45	4656	4656.1	high mobility group nucleosome-binding domain-containing protein 5 GN=HMGN5	/millscripts/multiAlign.pl?numProts=1&seqdb_dir=D%3A%5CSeqDB%5C&database=RefSeq.20180629_Human_ucsc_hg38_cpdbnr_mito_264contams_553smORFs2.SARSCov2.No1ab.NSGorfs.fasta&subgroups=1&scoreUniques=37.45&single=1&accessions=NP_110390.1&numPeptides=4&peptides=EENIEDATEK-LSAMLVPVTPEVKPK-QEAVVEEDYNENAK-NEEEDQKEDEEDQNEEK	9	282	7	7.95424	6.78882	7.72802
A549_FX	NP_110395.1	20	6440000000	0.359	13	1	20	HOMO SAPIENS	1	NA	NA	0	13	20	6440000000	0	NP_110395.1	1+12+87+9+6+44+3+12+16+15+46+18+14+9+28+11+47+12+3	1+12+87+9+6+44+3+12+16+15+46+18+14+9+28+11+47+12+3	ILKAP	integrin-linked kinase-associated serine/threonine phosphatase 2C GN=ILKAP	35.9	35.9	NA	13	172.3	13	172.3	172.3	1813	1813.1	integrin-linked kinase-associated serine/threonine phosphatase 2C GN=ILKAP	/millscripts/multiAlign.pl?numProts=1&seqdb_dir=D%3A%5CSeqDB%5C&database=RefSeq.20180629_Human_ucsc_hg38_cpdbnr_mito_264contams_553smORFs2.SARSCov2.No1ab.NSGorfs.fasta&subgroups=1&scoreUniques=172.3&single=1&accessions=NP_110395.1&numPeptides=13&peptides=VLGVLEVSR-FILLACDGLFK-KGEREEMQDAHVILNDITEECRPPSSLITR-EEMQDAHVILNDITEECRPPSSLITR-HTDEEFLK-FAAQNLHQNLIR-EHNPTQYEER-VSYFAVFDGHGGIR-ASSVIFGLK-MDLFGDLPEPER-CLLDTFK-HAALSLSK-GSADNVTVMVVR	20	392	8.50786	9.80889	8.29668	9.58266
A549_FX	NP_110407.2	4	214000000	0.18	4	1	4	HOMO SAPIENS	1	NA	NA	0	4	4	214000000	0	NP_110407.2	0+49+12+86+14+74+14+2+17+47	0+49+12+86+14+74+14+2+17+47	SLC25A32	mitochondrial folate transporter/carrier GN=SLC25A32	18	18	NA	4	38.88	4	38.88	38.88	4599	4599.1	mitochondrial folate transporter/carrier GN=SLC25A32	/millscripts/multiAlign.pl?numProts=1&seqdb_dir=D%3A%5CSeqDB%5C&database=RefSeq.20180629_Human_ucsc_hg38_cpdbnr_mito_264contams_553smORFs2.SARSCov2.No1ab.NSGorfs.fasta&subgroups=1&scoreUniques=38.88&single=1&accessions=NP_110407.2&numPeptides=4&peptides=LQDQHMFYSGVIDVITK-FAVSDGLELRPK-LMLQYDAVVNSPHR-IFAVAATYPYQVVR	15	315	7.15432	8.33041	6.94315	8.10419
A549_FX	NP_110409.2	23	7520000000	0.297	14	1	23	HOMO SAPIENS	1	NA	NA	0	14	23	7520000000	0	NP_110409.2	0+52+10+95+39+9+16+9+13+73+8+45+33+57+8+5+21+25+12+8	0+52+10+95+39+9+16+9+13+73+8+45+33+57+8+5+21+25+12+8	CLPTM1L	cleft lip and palate transmembrane protein 1-like protein GN=CLPTM1L	29.7	29.7	NA	14	203.31	14	203.31	203.31	1496	1496.1	cleft lip and palate transmembrane protein 1-like protein GN=CLPTM1L	/millscripts/multiAlign.pl?numProts=1&seqdb_dir=D%3A%5CSeqDB%5C&database=RefSeq.20180629_Human_ucsc_hg38_cpdbnr_mito_264contams_553smORFs2.SARSCov2.No1ab.NSGorfs.fasta&subgroups=1&scoreUniques=203.31&single=1&accessions=NP_110409.2&numPeptides=14&peptides=LALNVMADNFVFDGSSLPADVHR-MTIFWR-SVAHLPWK-SMIGMSTK-TVHYLPILFIDQLSNR-VNEFGESYEEK-STTELPLTVSYDK-KPTSALDEPVSHWRPR-GLMPEFQFGTYSESER-KPTSALDEPVSHWR-LQLSVYTTTR-KTEEYDTQAMK-RVNEFGESYEEK-AFNTFIDDVFAFIITMPTSHR	21	538	8.554	9.87622	8.34282	9.65
A549_FX	NP_110416.1	27	12200000000	0.31	11	1	27	HOMO SAPIENS	1	NA	NA	0	11	27	12200000000	0	NP_110416.1|NP_848697.1	0+61+12+54+34+73+17+27+6+29+48+16	0+61+12+54+34+73+17+27+6+29+48+16|0+61+12+70	HM13	minor histocompatibility antigen H13 isoform 1 GN=HM13	31	31|8.3	NA	2	29.78	11	147.52	147.52|15.3	2161	2161.1	minor histocompatibility antigen H13 isoform 1 GN=HM13	/millscripts/multiAlign.pl?numProts=4&seqdb_dir=D%3A%5CSeqDB%5C&database=RefSeq.20180629_Human_ucsc_hg38_cpdbnr_mito_264contams_553smORFs2.SARSCov2.No1ab.NSGorfs.fasta&subgroups=1-1-2-2&scoreUniques=147.52-15.3-132.81-125.17&single=0&accessions=NP_110416.1|NP_848697.1|NP_848696.1|NP_848695.1&numPeptides=12&peptides=LVFPQDLLEK-FDISLK-HAQPALLYLVPACIGFPVLVALAK-GEVTEMFSYEESNPKDPAAVTESK-LTHFPTVSGSPASLADSMQQK-QYQLLFTQGSGENKEEIINYEFDTK-NASDMPETITSR-SFEAPIK-GEVTEMFSYEESNPK-FFPASFPNR-DPAAVTESK-QYQLLFTQGSGENK	14	377	8.94023	10.0864	8.72905	9.86014
A549_FX	NP_110417.2	6	1310000000	0.127	6	1	6	HOMO SAPIENS	1	NA	NA	0	6	6	1310000000	0	NP_110417.2	0+60+8+230+12+131+14+52+14+8+24+53+6	0+60+8+230+12+131+14+52+14+8+24+53+6	ITFG1	T-cell immunomodulatory protein isoform 1 precursor GN=ITFG1	12.7	12.7	NA	2	14.53	6	71.61	71.61	3590	3590.1	T-cell immunomodulatory protein isoform 1 precursor GN=ITFG1	/millscripts/multiAlign.pl?numProts=2&seqdb_dir=D%3A%5CSeqDB%5C&database=RefSeq.20180629_Human_ucsc_hg38_cpdbnr_mito_264contams_553smORFs2.SARSCov2.No1ab.NSGorfs.fasta&subgroups=1-2&scoreUniques=71.61-61.74&single=0&accessions=NP_110417.2|NP_001291931.1&numPeptides=7&peptides=KQEWTAIIPNSQLIVIPYPHNVPR-SANFLDHLYVGIPR-VIVLSGLCSNDCPR-FHFDAM-QTDLFVLR-QWVPVLQDFSNK-CLCFHLGNNWHFTLAGK	18	612	7.862	9.11727	7.65082	8.89105
A549_FX	NP_110418.1	7	697000000	0.131	6	1	7	HOMO SAPIENS	1	NA	NA	0	6	7	697000000	0	NP_110418.1	0+6+7+45+32+295+19+37	0+6+7+45+32+295+19+37	SGPP1	sphingosine-1-phosphate phosphatase 1 GN=SGPP1	13.1	13.1	NA	6	56.38	6	56.38	56.38	3995	3995.1	sphingosine-1-phosphate phosphatase 1 GN=SGPP1	/millscripts/multiAlign.pl?numProts=1&seqdb_dir=D%3A%5CSeqDB%5C&database=RefSeq.20180629_Human_ucsc_hg38_cpdbnr_mito_264contams_553smORFs2.SARSCov2.No1ab.NSGorfs.fasta&subgroups=1&scoreUniques=56.38&single=1&accessions=NP_110418.1&numPeptides=6&peptides=NQCPAKPDGGGAPNGVR-LAQLVGR-IFNIPCDDIR-QPGAPGGPQPPGSDR-IFNIPCDDIRK-ITIPLACK	18	441	7.58796	8.84323	7.37678	8.61701
A549_FX	NP_110424.1	1	9460000	0.058	1	1	1	HOMO SAPIENS	1	NA	NA	0	3	4	7800000000	0	NP_110424.1	0+140+19+26+13+33+9+83	0+140+19+26+13+33+9+83	FAM49A	protein FAM49A GN=FAM49A	12.6	12.6	0	1	4.2	3	31.07	31.07	1134	1134.3	protein FAM49A GN=FAM49A		16	323	8.68797	9.89209	8.4768	9.66587
A549_FX	NP_110436.1	1	39900000	0.016	1	1	1	HOMO SAPIENS	1	NA	NA	0	1	1	39900000	0	NP_110436.1	0+266+9+268	0+266+9+268	CSRNP2	cysteine/serine-rich nuclear protein 2 GN=CSRNP2	1.6	1.6	NA	1	8.02	1	8.02	8.02	6815	6815.1	cysteine/serine-rich nuclear protein 2 GN=CSRNP2	/millscripts/multiAlign.pl?numProts=1&seqdb_dir=D%3A%5CSeqDB%5C&database=RefSeq.20180629_Human_ucsc_hg38_cpdbnr_mito_264contams_553smORFs2.SARSCov2.No1ab.NSGorfs.fasta&subgroups=1&scoreUniques=8.02&single=1&accessions=NP_110436.1&numPeptides=1&peptides=THYLHTIMK	14	543	6.45484	7.60097	6.24367	7.37475
A549_FX	NP_110437.2	52	45300000000	0.648	21	1	52	HOMO SAPIENS	1	NA	NA	0	21	52	45300000000	0	NP_110437.2|NP_001139021.1	0+63+50+5+16+6+10+38+53+3+25+12+84+1+19+9+9+12+14+3	0+63+50+5+16+6+10+38+53+3+25+12+84+1+19+9+9+12+14+3|0+10+16+6+10+38+53+3+25+12+84+1+19+9+9+12+14+3	TXNDC5	thioredoxin domain-containing protein 5 isoform 1 precursor GN=TXNDC5	64.8	64.8|70.9	NA	21	292.03	21	292.03	292.03|259.13	844	844.1	thioredoxin domain-containing protein 5 isoform 1 precursor GN=TXNDC5	/millscripts/multiAlign.pl?numProts=2&seqdb_dir=D%3A%5CSeqDB%5C&database=RefSeq.20180629_Human_ucsc_hg38_cpdbnr_mito_264contams_553smORFs2.SARSCov2.No1ab.NSGorfs.fasta&subgroups=1-1&scoreUniques=292.03-259.13&single=0&accessions=NP_110437.2|NP_001139021.1&numPeptides=21&peptides=EYVESQLQR-QGLYELSASNFELHVAQGDHFIK-GYPTLLWFR-VDCTQHYELCSGNQVR-DLDSLHR-HLYTADMFTHGIQSAAHFVMFFAPWCGHCQR-GTVLALTENNFDDTIAEGITFIK-TLAPTWEELSK-TETGATETVTPSEAPVLAAEPEADK-ALAPTWEQLALGLEHSETVK-IAEVDCTAER-LFKPGQEAVK-FYAPWCGHCK-VDCTAHSDVCSAQGVR-FFAPWCGHCK-FVLSQAK-YNSMEDAK-DLESLR-LQPTWNDLGDK-GYPTLLLFR-EFPGLAGVK	22	432	9.31368	10.6561	9.1025	10.4299
A549_FX	NP_110438.1	14	3690000000	0.419	9	1	14	HOMO SAPIENS	1	NA	NA	0	9	14	3690000000	0	NP_110438.1	0+41+18+12+9+23+11+27+11+1+12+11+8+1+17+3	0+41+18+12+9+23+11+27+11+1+12+11+8+1+17+3	MRPS26	28S ribosomal protein S26, mitochondrial GN=MRPS26	41.9	41.9	NA	9	108.53	9	108.53	108.53	2761	2761.1	28S ribosomal protein S26, mitochondrial GN=MRPS26	/millscripts/multiAlign.pl?numProts=1&seqdb_dir=D%3A%5CSeqDB%5C&database=RefSeq.20180629_Human_ucsc_hg38_cpdbnr_mito_264contams_553smORFs2.SARSCov2.No1ab.NSGorfs.fasta&subgroups=1&scoreUniques=108.53&single=1&accessions=NP_110438.1&numPeptides=9&peptides=EREVLQLQEEVK-MEFVSEVQR-NYNWAITR-VEAALDSR-ELMAWNQAENR-KAEEVQAWAQR-EGLVVRPQR-EVLQLQEEVK-VNMPPAVDPAEFFVLMER	10	205	8.56703	9.56703	8.35585	9.3408
A549_FX	NP_110442.1	5	479000000	0.308	4	1	5	HOMO SAPIENS	1	NA	NA	0	4	5	479000000	0	NP_110442.1	0+11+17+73+24+8	0+11+17+73+24+8	PDRG1	p53 and DNA damage-regulated protein 1 GN=PDRG1	30.8	30.8	NA	4	51.27	4	51.27	51.27	4165	4165.1	p53 and DNA damage-regulated protein 1 GN=PDRG1	/millscripts/multiAlign.pl?numProts=1&seqdb_dir=D%3A%5CSeqDB%5C&database=RefSeq.20180629_Human_ucsc_hg38_cpdbnr_mito_264contams_553smORFs2.SARSCov2.No1ab.NSGorfs.fasta&subgroups=1&scoreUniques=51.27&single=1&accessions=NP_110442.1&numPeptides=4&peptides=YLVEVEELAEEVLADKR-LFEAQGKPELK-GFNLNPLNQDELK-LFEAQGK	6	133	7.90218	8.68034	7.69101	8.45411
A549_FX	NP_110446.3	1	10100000	0.067	1	1	1	HOMO SAPIENS	1	NA	NA	0	1	1	10100000	0	NP_110446.3	0+356+26+3	0+356+26+3	GFOD2	glucose-fructose oxidoreductase domain-containing protein 2 isoform 1 precursor GN=GFOD2	6.7	6.7	NA	1	7.86	1	7.86	7.86	6838	6838.1	glucose-fructose oxidoreductase domain-containing protein 2 isoform 1 precursor GN=GFOD2	/millscripts/multiAlign.pl?numProts=1&seqdb_dir=D%3A%5CSeqDB%5C&database=RefSeq.20180629_Human_ucsc_hg38_cpdbnr_mito_264contams_553smORFs2.SARSCov2.No1ab.NSGorfs.fasta&subgroups=1&scoreUniques=7.86&single=1&accessions=NP_110446.3&numPeptides=1&peptides=SGEWEAVEVLTEEPDTNQNLCEALQR	14	385	5.85819	7.00432	5.64702	6.7781
A549_FX	NP_110517.2	28	3650000000	0.351	19	1	28	HOMO SAPIENS	1	NA	NA	0	19	28	3650000000	0	NP_110517.2|NP_001268424.1	1+13+27+17+1+25+1+7+9+9+150+18+55+12+11+33+13+15+24+17+12+15+30+8+12+10+19	1+13+27+17+1+25+1+7+9+9+150+18+55+12+11+33+13+15+24+17+12+15+30+8+12+10+19|0+13+17+1+25+1+7+9+9+150+18+55+12+11+33+13+15+24+17+12+15+30+8+12+10+19	CTNNBL1	beta-catenin-like protein 1 isoform 1 GN=CTNNBL1	35.1	35.1|34.7	NA	19	248.34	19	248.34	248.34|232.38	1105	1105.1	beta-catenin-like protein 1 isoform 1 GN=CTNNBL1	/millscripts/multiAlign.pl?numProts=2&seqdb_dir=D%3A%5CSeqDB%5C&database=RefSeq.20180629_Human_ucsc_hg38_cpdbnr_mito_264contams_553smORFs2.SARSCov2.No1ab.NSGorfs.fasta&subgroups=1-1&scoreUniques=248.34-232.38&single=0&accessions=NP_110517.2|NP_001268424.1&numPeptides=19&peptides=EHEEHVCSILASLLR-LLQIIDR-GEIIDNDTEEEFYLR-DGEEEEEEEEPLDESSVK-VLDHAMIGPEGTDNCHK-LMELHFK-FVDILGLR-MILTFEK-LYCSEVLAILLQDNDENR-YLGAMQVADK-MDVGELLSYQPNR-EYAENIGDGR-YREEEMTVVEEADDDK-YREEEMTVVEEADDDKK-IKFPDNPEK-TIFPLFMK-LLQIIDRDGEEEEEEEEPLDESSVK-VHQILNMR-GEGLQLMNLMLR	20	563	8.26126	9.56229	8.05009	9.33607
A549_FX	NP_112092.2	11	3240000000	0.261	8	1	11	HOMO SAPIENS	1	NA	NA	0	8	11	3240000000	0	NP_112092.2	1+22+78+11+71+11+38+28+61+17	1+22+78+11+71+11+38+28+61+17	APOL2	apolipoprotein L2 GN=APOL2	26.1	26.1	NA	8	96.61	8	96.61	96.61	3024	3024.1	apolipoprotein L2 GN=APOL2	/millscripts/multiAlign.pl?numProts=1&seqdb_dir=D%3A%5CSeqDB%5C&database=RefSeq.20180629_Human_ucsc_hg38_cpdbnr_mito_264contams_553smORFs2.SARSCov2.No1ab.NSGorfs.fasta&subgroups=1&scoreUniques=96.61&single=1&accessions=NP_112092.2&numPeptides=8&peptides=YFQDQVSR-ALAEEVEQVHR-IHEMLQPGQDQ-LNFLTK-MNPESSIFIEDYLK-NLDQSGTNVAK-ISAEGGEQVER-ANPQLGAYAPPPHVIGR	13	337	8.3966	9.51055	8.18542	9.28432
A549_FX	NP_112165.1	2	150000000	0.025	1	1	2	HOMO SAPIENS	1	NA	NA	0	1	2	150000000	0	NP_112165.1	0+227+8+85	0+227+8+85	OR2W1	olfactory receptor 2W1 GN=OR2W1	2.5	2.5	NA	1	5.54	1	5.54	5.54	7399	7399.1	olfactory receptor 2W1 GN=OR2W1	/millscripts/multiAlign.pl?numProts=1&seqdb_dir=D%3A%5CSeqDB%5C&database=RefSeq.20180629_Human_ucsc_hg38_cpdbnr_mito_264contams_553smORFs2.SARSCov2.No1ab.NSGorfs.fasta&subgroups=1&scoreUniques=5.54&single=1&accessions=NP_112165.1&numPeptides=1&peptides=TKSKASQR	7	320	7.33099	8.17609	7.11982	7.94987
A549_FX	NP_112177.2	5	1270000000	0.676	4	1	5	HOMO SAPIENS	1	NA	NA	0	4	5	1270000000	0	NP_112177.2	0+1+13+23+16+5+42+5	0+1+13+23+16+5+42+5	LBH	protein LBH GN=LBH	67.6	67.6	NA	4	60.07	4	60.07	60.07	3890	3890.1	protein LBH GN=LBH	/millscripts/multiAlign.pl?numProts=1&seqdb_dir=D%3A%5CSeqDB%5C&database=RefSeq.20180629_Human_ucsc_hg38_cpdbnr_mito_264contams_553smORFs2.SARSCov2.No1ab.NSGorfs.fasta&subgroups=1&scoreUniques=60.07&single=1&accessions=NP_112177.2&numPeptides=4&peptides=WPPEEFLVQEDEQDNCEETAK-DGLSYQIFPDPSDFDR-DRLPSIVVEPTEGEVESGELR-SIYFPIHCPDYLR	5	105	8.40483	9.1038	8.19366	8.87758
A549_FX	NP_112181.3	11	1200000000	0.218	10	1	11	HOMO SAPIENS	1	NA	NA	0	10	11	1200000000	0	NP_112181.3	0+222+10+68+10+12+9+96+27+22+22+11+16+16+10+1+24+9	0+222+10+68+10+12+9+96+27+22+22+11+16+16+10+1+24+9	FAM83D	protein FAM83D GN=FAM83D	21.8	21.8	NA	10	120.7	10	120.7	120.7	2561	2561.1	protein FAM83D GN=FAM83D	/millscripts/multiAlign.pl?numProts=1&seqdb_dir=D%3A%5CSeqDB%5C&database=RefSeq.20180629_Human_ucsc_hg38_cpdbnr_mito_264contams_553smORFs2.SARSCov2.No1ab.NSGorfs.fasta&subgroups=1&scoreUniques=120.7&single=1&accessions=NP_112181.3&numPeptides=10&peptides=IASSQTTIWSR-LLSHFQSSNK-TITGNIYYAR-STTTQTDMDENILFPR-TLFTENHLGLHSGNFSR-VNLLAVR-YLGTPHLELYLSDSLR-SSSSVSSQGSVASSTGSPASIR-LNHMLAMLSR-ELTLGNLLR	26	585	7.66421	9.07918	7.45303	8.85296
A549_FX	NP_112182.1	23	12000000000	0.529	10	1	23	HOMO SAPIENS	1	NA	NA	0	10	23	12000000000	0	NP_112182.1|NP_001267488.1|NP_001129951.1|NP_001129950.1	0+6+6+2+45+8+32+2+12+3+16+91+31+14	0+6+6+2+45+8+32+2+12+3+16+91+31+14|0+6+6+2+45+8+32+2+12+3+16+135|0+19+32+2+12+3+16+91+31+14|0+6+6+2+45+16+16+91+31+14	ANP32E	acidic leucine-rich nuclear phosphoprotein 32 family member E isoform 1 GN=ANP32E	52.9	52.9|41.5|41.3|43.1	NA	4	72.47	10	158.56	158.56|123.37|120.98|93.57	2000	2000.1	acidic leucine-rich nuclear phosphoprotein 32 family member E isoform 1 GN=ANP32E	/millscripts/multiAlign.pl?numProts=5&seqdb_dir=D%3A%5CSeqDB%5C&database=RefSeq.20180629_Human_ucsc_hg38_cpdbnr_mito_264contams_553smORFs2.SARSCov2.No1ab.NSGorfs.fasta&subgroups=1-1-1-1-2&scoreUniques=158.56-123.37-120.98-93.57-93&single=0&accessions=NP_112182.1|NP_001267488.1|NP_001129951.1|NP_001129950.1|NP_001267489.1&numPeptides=11&peptides=EEIQDEEDDDDYVEEGEEEEEEEEGGLR-ELEFLSMANVELSSLAR-CPNLTYLNLSGNK-SLDLFNCEITNLEDYR-KLELSDNIISGGLEVLAEK-CPNLTYLNLSGNKIKDLSTVEALMAMK-EEIQDEEDDDDYVEEGEEEEEEEEGGLRGEK-INLELR-SPEEVTELVLDNCLCVNGEIEGLNDTFK-DLSTVEALQNLK-LELSDNIISGGLEVLAEK	8	268	9.17609	10.0792	8.96491	9.85296
A549_FX	NP_112185.1	1	2520000	0.062	1	1	1	HOMO SAPIENS	1	NA	NA	0	1	1	2520000	0	NP_112185.1	0+67+18+204	0+67+18+204	TMEM163	transmembrane protein 163 GN=TMEM163	6.2	6.2	NA	1	4.93	1	4.93	4.93	7727	7727.1	transmembrane protein 163 GN=TMEM163	/millscripts/multiAlign.pl?numProts=1&seqdb_dir=D%3A%5CSeqDB%5C&database=RefSeq.20180629_Human_ucsc_hg38_cpdbnr_mito_264contams_553smORFs2.SARSCov2.No1ab.NSGorfs.fasta&subgroups=1&scoreUniques=4.93&single=1&accessions=NP_112185.1&numPeptides=1&peptides=GLLESSTRLKPHEAQNYR	16	289	5.19728	6.4014	4.9861	6.17518
A549_FX	NP_112192.2	6	2370000000	0.1	5	1	6	HOMO SAPIENS	1	NA	NA	0	5	6	2370000000	0	NP_112192.2	0+98+12+79+8+123+13+237+27	0+98+12+79+8+123+13+237+27	UNC93B1	protein unc-93 homolog B1 GN=UNC93B1	10	10	NA	5	70.89	5	70.89	70.89	3616	3616.1	protein unc-93 homolog B1 GN=UNC93B1	/millscripts/multiAlign.pl?numProts=1&seqdb_dir=D%3A%5CSeqDB%5C&database=RefSeq.20180629_Human_ucsc_hg38_cpdbnr_mito_264contams_553smORFs2.SARSCov2.No1ab.NSGorfs.fasta&subgroups=1&scoreUniques=70.89&single=1&accessions=NP_112192.2&numPeptides=5&peptides=SVGWGNIFQLPFK-RPCPYEQAQGGDGPEEQ-YGNMGLPDIDSK-PGPEPAGLGR-YHEYSHYK	16	597	8.17063	9.37475	7.95945	9.14853
A549_FX	NP_112196.3	19	3460000000	0.278	15	1	19	HOMO SAPIENS	1	NA	NA	0	15	19	3460000000	0	NP_112196.3|NP_001189352.1	1+14+66+38+21+8+66+13+76+22+31+10+49+9+10+8+57+24+21+18+33+15+81+26+17	1+14+66+38+21+8+66+13+76+22+31+10+49+9+10+8+57+24+21+18+33+15+81+26+17|0+57+13+76+22+31+10+49+9+10+8+57+24+21+18+33+15+81+26+17	TRMT1L	TRMT1-like protein isoform 1 GN=TRMT1L	27.8	27.8|25.1	NA	15	181.09	15	181.09	181.09|135.21	1695	1695.1	TRMT1-like protein isoform 1 GN=TRMT1L	/millscripts/multiAlign.pl?numProts=2&seqdb_dir=D%3A%5CSeqDB%5C&database=RefSeq.20180629_Human_ucsc_hg38_cpdbnr_mito_264contams_553smORFs2.SARSCov2.No1ab.NSGorfs.fasta&subgroups=1-1&scoreUniques=181.09-135.21&single=0&accessions=NP_112196.3|NP_001189352.1&numPeptides=15&peptides=MLFESLHHGLDDIQTLIK-QLPCNCHGSMPGK-TTDDTTTDNYIAQGK-VTINDLNENSVTLIQENCHLNK-HYGCNIVR-DGNMVEENPYR-QLADLENLAFVTDGNFDSASSLNSDNLDAGNR-RHYGCNIVR-HLQNLHWK-MENMAEEELLPLEK-YSTPTYTGGQSESHVQSASEDTVTER-IVVAAVAR-MDANVLMHLR-SSYIAASTAKPPK-HISIQR	38	733	7.95929	9.53908	7.74812	9.31285
A549_FX	NP_112202.2	2	321000000	0.193	2	1	2	HOMO SAPIENS	1	NA	NA	0	2	2	321000000	0	NP_112202.2	0+22+12+71+13+11	0+22+12+71+13+11	ISCA1	iron-sulfur cluster assembly 1 homolog, mitochondrial precursor GN=ISCA1	19.3	19.3	NA	2	21.05	2	21.05	21.05	5466	5466.1	iron-sulfur cluster assembly 1 homolog, mitochondrial precursor GN=ISCA1	/millscripts/multiAlign.pl?numProts=1&seqdb_dir=D%3A%5CSeqDB%5C&database=RefSeq.20180629_Human_ucsc_hg38_cpdbnr_mito_264contams_553smORFs2.SARSCov2.No1ab.NSGorfs.fasta&subgroups=1&scoreUniques=21.05&single=1&accessions=NP_112202.2&numPeptides=2&peptides=AALTLTPSAVNK-LSSEFVFNNPNIK	7	129	7.66141	8.50651	7.45023	8.28028
A549_FX	NP_112214.2	1	24100000	0.02	1	1	1	HOMO SAPIENS	1	NA	NA	0	1	1	24100000	0	NP_112214.2	0+234+14+424	0+234+14+424	NUAK2	NUAK family SNF1-like kinase 2 GN=NUAK2	2	2	NA	1	11.68	1	11.68	11.68	6297	6297.1	NUAK family SNF1-like kinase 2 GN=NUAK2	/millscripts/multiAlign.pl?numProts=1&seqdb_dir=D%3A%5CSeqDB%5C&database=RefSeq.20180629_Human_ucsc_hg38_cpdbnr_mito_264contams_553smORFs2.SARSCov2.No1ab.NSGorfs.fasta&subgroups=1&scoreUniques=11.68&single=1&accessions=NP_112214.2&numPeptides=1&peptides=IADFGLSNLYHQGK	27	672	5.95065	7.38202	5.73948	7.1558
A549_FX	NP_112219.3	1	1180000000	0.008	1	1	1	HOMO SAPIENS	1	NA	NA	0	1	1	1180000000	0	NP_112219.3	0+418+9+676	0+418+9+676	ADAMTS10	A disintegrin and metalloproteinase with thrombospondin motifs 10 isoform 1 preproprotein GN=ADAMTS10	0.8	0.8	NA	1	5.99	1	5.99	5.99	7236	7236.1	A disintegrin and metalloproteinase with thrombospondin motifs 10 isoform 1 preproprotein GN=ADAMTS10	/millscripts/multiAlign.pl?numProts=1&seqdb_dir=D%3A%5CSeqDB%5C&database=RefSeq.20180629_Human_ucsc_hg38_cpdbnr_mito_264contams_553smORFs2.SARSCov2.No1ab.NSGorfs.fasta&subgroups=1&scoreUniques=5.99&single=1&accessions=NP_112219.3&numPeptides=1&peptides=LMAAHITMK	45	1103	7.41867	9.07188	7.20749	8.84566
A549_FX	NP_112223.1	11	1670000000	0.217	10	1	11	HOMO SAPIENS	1	NA	NA	0	10	11	1670000000	0	NP_112223.1	0+32+21+45+21+45+14+34+22+16+14+140+16+8+11+70+10+64+19+106+16+31	0+32+21+45+21+45+14+34+22+16+14+140+16+8+11+70+10+64+19+106+16+31	TRIM56	E3 ubiquitin-protein ligase TRIM56 GN=TRIM56	21.7	21.7	NA	10	101.84	10	101.84	101.84	2901	2901.1	E3 ubiquitin-protein ligase TRIM56 GN=TRIM56	/millscripts/multiAlign.pl?numProts=1&seqdb_dir=D%3A%5CSeqDB%5C&database=RefSeq.20180629_Human_ucsc_hg38_cpdbnr_mito_264contams_553smORFs2.SARSCov2.No1ab.NSGorfs.fasta&subgroups=1&scoreUniques=101.84&single=1&accessions=NP_112223.1&numPeptides=10&peptides=PACALCPLVGGTSTGGPATAR-EEGAQTLEEDR-GSLLGDFLTAYHGLEK-ITGLCPFGPR-TLPCLHTYCQDCLAQLADGGR-QAAQCPQHPGEALR-ALSLSQASHAVAALPSGDR-RPGLEGLLAGVDNNLVELEAAR-QGGVQPQAGDGAQTPK-VGTQVEEAAEGVLR	36	755	7.66641	9.22272	7.45524	8.99649
A549_FX	NP_112224.1	5	852000000	0.021	5	1	5	HOMO SAPIENS	1	NA	NA	0	5	5	852000000	0	NP_112224.1	0+722+7+391+12+71+7+553+8+42+6+30	0+722+7+391+12+71+7+553+8+42+6+30	SBF2	myotubularin-related protein 13 GN=SBF2	2.1	2.1	NA	5	35.41	5	35.41	35.41	4740	4740.1	myotubularin-related protein 13 GN=SBF2	/millscripts/multiAlign.pl?numProts=1&seqdb_dir=D%3A%5CSeqDB%5C&database=RefSeq.20180629_Human_ucsc_hg38_cpdbnr_mito_264contams_553smORFs2.SARSCov2.No1ab.NSGorfs.fasta&subgroups=1&scoreUniques=35.41&single=1&accessions=NP_112224.1&numPeptides=5&peptides=AFFDLK-LGLGTISGSSSR-LWPTLSK-GVVGLFK-WFVLDVTK	80	1849	7.02735	8.93044	6.81617	8.70422
A549_FX	NP_112233.2	18	5100000000	0.458	11	1	18	HOMO SAPIENS	1	NA	NA	0	12	21	8670000000	0	NP_112233.2	0+4+23+2+22+7+15+2+14+50+30+33+24+67+30+2	0+4+23+2+22+7+15+2+14+50+30+33+24+67+30+2	SFXN3	sideroflexin-3 GN=SFXN3	48.6	48.6	0	11	144.43	12	157.26	157.26	1170	1170.2	sideroflexin-3 GN=SFXN3		19	325	8.65927	9.93802	8.44809	9.7118
A549_FX	NP_112235.2	6	169000000	0.074	4	1	6	HOMO SAPIENS	1	NA	NA	0	4	6	169000000	0	NP_112235.2	0+176+10+38+18+156+13+14+15+307	0+176+10+38+18+156+13+14+15+307	MED25	mediator of RNA polymerase II transcription subunit 25 GN=MED25	7.4	7.4	NA	3	34.13	4	46.79	46.79	4309	4309.1	mediator of RNA polymerase II transcription subunit 25 GN=MED25	/millscripts/multiAlign.pl?numProts=3&seqdb_dir=D%3A%5CSeqDB%5C&database=RefSeq.20180629_Human_ucsc_hg38_cpdbnr_mito_264contams_553smORFs2.SARSCov2.No1ab.NSGorfs.fasta&subgroups=1-2-2&scoreUniques=46.79-38.7-19.33&single=0&accessions=NP_112235.2|NP_001292034.1|NP_001292037.1&numPeptides=7&peptides=GRPPRPLVVR-VIANQQQVLQR-GLVLPVGGGSAPGPLQSK-LLAWSGVLEWQEK-SLPCQVYVNHGENLK-GIHFSIVSPR-WLPSHVYVNQGEILR	17	747	6.99744	8.22789	6.78626	8.00166
A549_FX	NP_112236.3	4	467000000	0.162	4	1	4	HOMO SAPIENS	1	NA	NA	0	4	4	467000000	0	NP_112236.3	0+82+35+72+13+87+15+83	0+82+35+72+13+87+15+83	SHARPIN	sharpin GN=SHARPIN	16.2	16.2	NA	4	37.67	4	37.67	37.67	4647	4647.1	sharpin GN=SHARPIN	/millscripts/multiAlign.pl?numProts=1&seqdb_dir=D%3A%5CSeqDB%5C&database=RefSeq.20180629_Human_ucsc_hg38_cpdbnr_mito_264contams_553smORFs2.SARSCov2.No1ab.NSGorfs.fasta&subgroups=1&scoreUniques=37.67&single=1&accessions=NP_112236.3&numPeptides=4&peptides=QDGDPAFLYLLSAPR-GAAQVAAVLAQHR-WAVLVR-GPTQHELQPPPGGPGTLSLHFLNPQEAQR	14	387	7.52319	8.66932	7.31201	8.44309
A549_FX	NP_112240.1	12	8550000000	0.673	8	1	12	HOMO SAPIENS	1	NA	NA	0	8	12	8550000000	0	NP_112240.1	0+11+38+6+7+21+27+4+31+8	0+11+38+6+7+21+27+4+31+8	ARPC5L	actin-related protein 2/3 complex subunit 5-like protein GN=ARPC5L	67.3	67.3	NA	8	94.89	8	94.89	94.89	3060	3060.1	actin-related protein 2/3 complex subunit 5-like protein GN=ARPC5L	/millscripts/multiAlign.pl?numProts=1&seqdb_dir=D%3A%5CSeqDB%5C&database=RefSeq.20180629_Human_ucsc_hg38_cpdbnr_mito_264contams_553smORFs2.SARSCov2.No1ab.NSGorfs.fasta&subgroups=1&scoreUniques=94.89&single=1&accessions=NP_112240.1&numPeptides=8&peptides=FVDEQEEAAAAAAEPGPDPSEVDGLLR-AFHAALR-VLTNFK-ALAVGGLGSIIR-RVDIDEFDENK-SSEIEQAVQSLDR-NGVDLLMK-GFEKPTENSSAVLLQWHEK	6	153	9.15381	9.93197	8.94264	9.70574
A549_FX	NP_112243.1	24	24000000000	0.308	5	1	24	HOMO SAPIENS	1	NA	NA	0	14	65	110000000000	0	NP_112243.1	1+46+2+7+3+11+2+45+21+33+2+15+14	1+46+2+7+3+11+2+45+21+33+2+15+14	RAB1B	ras-related protein Rab-1B GN=RAB1B	77.6	77.6	0	5	82.17	14	207	207	1205	1205.3	ras-related protein Rab-1B GN=RAB1B		13	201	9.92745	11.0414	9.71627	10.8152
A549_FX	NP_112420.1	1	4050000	0.088	1	1	1	HOMO SAPIENS	1	NA	NA	0	25	95	193000000000	0	NP_112420.1	0+3+44+8+23+14+48+5+16+5+13+27+12+14+33+71+34+2	0+3+44+8+23+14+48+5+16+5+13+27+12+14+33+71+34+2	HNRNPA1	heterogeneous nuclear ribonucleoprotein A1 isoform b GN=HNRNPA1	59.9	59.9	0	1	19.57	25	378.27	378.27	368	368.3	heterogeneous nuclear ribonucleoprotein A1 isoform b GN=HNRNPA1		15	372	10.1095	11.2856	9.89829	11.0593
A549_FX	NP_112486.1	6	522000000	0.119	4	1	6	HOMO SAPIENS	1	NA	NA	0	4	6	522000000	0	NP_112486.1	0+1+14+113+14+146+14+66+6+29	0+1+14+113+14+146+14+66+6+29	QTRT1	queuine tRNA-ribosyltransferase catalytic subunit 1 GN=QTRT1	11.9	11.9	NA	4	57.93	4	57.93	57.93	3951	3951.1	queuine tRNA-ribosyltransferase catalytic subunit 1 GN=QTRT1	/millscripts/multiAlign.pl?numProts=1&seqdb_dir=D%3A%5CSeqDB%5C&database=RefSeq.20180629_Human_ucsc_hg38_cpdbnr_mito_264contams_553smORFs2.SARSCov2.No1ab.NSGorfs.fasta&subgroups=1&scoreUniques=57.93&single=1&accessions=NP_112486.1&numPeptides=4&peptides=SPYDGNETLLSPEK-FGSALVPTGNLQLR-FPDFVR-AGAATQASLESAPR	17	403	7.48722	8.71767	7.27604	8.49145
A549_FX	NP_112533.1	126	211000000000	0.881	31	1	126	HOMO SAPIENS	1	NA	NA	0	31	147	211000000000	0	NP_112533.1|NP_002128.1	0+3+9+10+32+8+27+5+53+5+33+5+10+3+147+3	0+3+9+10+32+8+27+5+53+5+33+5+10+3+147+3|0+10+32+8+27+5+53+5+33+5+10+3+147+3	HNRNPA2B1	heterogeneous nuclear ribonucleoproteins A2/B1 isoform B1 GN=HNRNPA2B1	88.1	88.1|88.5	NA	27	411.08	31	460.05	460.05|446.44	368	368.1	heterogeneous nuclear ribonucleoproteins A2/B1 isoform B1 GN=HNRNPA2B1	/millscripts/multiAlign.pl?numProts=5&seqdb_dir=D%3A%5CSeqDB%5C&database=RefSeq.20180629_Human_ucsc_hg38_cpdbnr_mito_264contams_553smORFs2.SARSCov2.No1ab.NSGorfs.fasta&subgroups=1-1-2-3-4&scoreUniques=460.05-446.44-381.07-378.27-211.96&single=0&accessions=NP_112533.1|NP_002128.1|NP_002127.1|NP_112420.1|NP_001011724.1&numPeptides=57&peptides=RGFAFVTFDDHDSVDK-SHFEQWGTLTDCVVMR-GFGDGYNGYGGGPGGGNFGGSPGYGGGR-PHSIDGR-SESPKEPEQLRK-IDTIEIITDR-EDSQRPGAHLTVK-KIFVGGIK-GFGFVTFSSMAEVDAAMAAR-SESPKEPEQLR-GGGGYGGSGDGYNGFGNDGGYGGGGPGYSGGSR-LFIGGLSFETTEESLR-YHTVNGHNCEVRK-RAVAREESGKPGAHVTVKK-QEMQEVQSSR-TLETVPLER-NQGGYGGSSSSSSYGSGR-GGYGGGGPGYGNQGGGYGGGYDNYGGGNYGSGNYNDFGNYNQQPSNYGPMK-IEVIEIMTDR-PRNQGGYGGSSSSSSYGSGR-EDTEEHHLR-PGAHLTVK-GFGFVTYATVEEVDAAMNARPHK-GFGFVTYATVEEVDAAMNAR-GFGFVTFDDHDPVDKIVLQK-KLFVGGIK-PQNQGGYGVSSSSSSYGSGR-LFIGGLSFETTDESLR-GFGFVTFDDHDPVDK-DYFEEYGK-NYYEQWGK-GGSDGYGSGR-SSGPYGGGGQYFAKPR-SSGPYGGGGQYFAK-SGNFGGSR-LFVGGIK-LTDCVVMR-EESGKPGAHVTVKK-GFGFVTFSSMAEVDAAMAARPHSIDGR-GGGFGGNDNFGR-GFAFVTFDDHDSVDK-NMGGPYGGGNYGPGGSGGSGGYGGR-IFVGGIK-YHTINGHNAEVR-PGAHVTVK-IFVGGIKEDTEEHHLR-EPEQLR-EESGKPGAHVTVK-AVAREESGKPGAHVTVKK-YHTVNGHNCEVR-GGGGNFGPGPGSNFR-GGNFGFGDSR-RGFGFVTFDDHDPVDK-DYFEQYGK-LFVGGIKEDTEEHHLR-GGGGYGGSGDGYNGFGNDGSNFGGGGSYNDFGNYNNQSSNFGPMK-SGNFGGSRNMGGPYGGGNYGPGGSGGSGGYGGR	18	353	10.069	11.3243	9.85783	11.0981
A549_FX	NP_112570.2	9	5430000000	0.249	7	1	9	HOMO SAPIENS	1	NA	NA	0	7	9	5430000000	0	NP_112570.2	0+62+22+7+9+14+9+5+7+2+8+9+9+94	0+62+22+7+9+14+9+5+7+2+8+9+9+94	MRPS15	28S ribosomal protein S15, mitochondrial GN=MRPS15	24.9	24.9	NA	7	82.71	7	82.71	82.71	3296	3296.1	28S ribosomal protein S15, mitochondrial GN=MRPS15	/millscripts/multiAlign.pl?numProts=1&seqdb_dir=D%3A%5CSeqDB%5C&database=RefSeq.20180629_Human_ucsc_hg38_cpdbnr_mito_264contams_553smORFs2.SARSCov2.No1ab.NSGorfs.fasta&subgroups=1&scoreUniques=82.71&single=1&accessions=NP_112570.2&numPeptides=7&peptides=YLLMSIDQR-LLSLEMANK-IIALSVK-SYEEHLEK-LDDDPPPSTLLK-IVANPEDTR-DYQNVPGIEK	11	257	8.69341	9.7348	8.48223	9.50858
A549_FX	NP_112574.3	28	8830000000	0.524	15	1	28	HOMO SAPIENS	1	NA	NA	0	15	28	8830000000	0	NP_112574.3	0+33+37+21+34+11+38+54+43+6+27+103+16+4+43+4+22	0+33+37+21+34+11+38+54+43+6+27+103+16+4+43+4+22	ADPGK	ADP-dependent glucokinase precursor GN=ADPGK	52.4	52.4	NA	15	217.53	15	217.53	217.53	1340	1340.1	ADP-dependent glucokinase precursor GN=ADPGK	/millscripts/multiAlign.pl?numProts=1&seqdb_dir=D%3A%5CSeqDB%5C&database=RefSeq.20180629_Human_ucsc_hg38_cpdbnr_mito_264contams_553smORFs2.SARSCov2.No1ab.NSGorfs.fasta&subgroups=1&scoreUniques=217.53&single=1&accessions=NP_112574.3&numPeptides=15&peptides=SLWSSLCLGPAPAPPGPVSPEGR-LLQALGLSPGNGK-NDLEEAFIHFMGK-FIFSHDLSNGAMNMLEVFVSSLEEFQPDLVVLSGLHMMEGQSK-VAGTQACATETIDTSR-IVLNPNKPVVEWHR-TVGLGDAISAEGLFYSEVHPHY-LAAAWDALIVR-LAAAWDALIVRPVR-ETFHDIAQVASEFPGAQHYVGGNAALIGQK-DHSILHSR-FAANSDLK-APQEFMTSHSEAGSR-LLEVVTSISDIPTGIPVHLELASMTNR-EGISFHFTPVLVCK	18	496	8.69069	9.94596	8.47951	9.71974
A549_FX	NP_112576.1	17	14600000000	0.462	6	1	17	HOMO SAPIENS	1	NA	NA	0	6	17	14600000000	0	NP_112576.1	0+5+10+3+33+42	0+5+10+3+33+42	SH3BGRL3	SH3 domain-binding glutamic acid-rich-like protein 3 GN=SH3BGRL3	46.2	46.2	NA	6	68.94	6	68.94	68.94	3669	3669.1	SH3 domain-binding glutamic acid-rich-like protein 3 GN=SH3BGRL3	/millscripts/multiAlign.pl?numProts=1&seqdb_dir=D%3A%5CSeqDB%5C&database=RefSeq.20180629_Human_ucsc_hg38_cpdbnr_mito_264contams_553smORFs2.SARSCov2.No1ab.NSGorfs.fasta&subgroups=1&scoreUniques=68.94&single=1&accessions=NP_112576.1&numPeptides=6&peptides=SQQSEVTRILDGK-ILDGKR-RIQYQLVDISQDNALRDEMR-IQYQLVDISQDNALR-IQYQLVDISQDNALRDEMR-VYSTSVTGSR	4	93	9.56229	10.1644	9.35112	9.93813
A549_FX	NP_112577.1	12	12600000000	0.627	5	1	12	HOMO SAPIENS	1	NA	NA	0	5	12	12600000000	0	NP_112577.1	0+4+33+28+21	0+4+33+28+21	SF3B5	splicing factor 3B subunit 5 GN=SF3B5	62.7	62.7	NA	5	76.08	5	76.08	76.08	3469	3469.1	splicing factor 3B subunit 5 GN=SF3B5	/millscripts/multiAlign.pl?numProts=1&seqdb_dir=D%3A%5CSeqDB%5C&database=RefSeq.20180629_Human_ucsc_hg38_cpdbnr_mito_264contams_553smORFs2.SARSCov2.No1ab.NSGorfs.fasta&subgroups=1&scoreUniques=76.08&single=1&accessions=NP_112577.1&numPeptides=5&peptides=FNLMEK-MLQPCGPPADKPEEN-YIGTGHADTTK-YTIHSQLEHLQSK-WEWLVNQHR	5	86	9.4014	10.1004	9.19022	9.87415
A549_FX	NP_112589.1	5	783000000	0.257	5	1	5	HOMO SAPIENS	1	NA	NA	0	5	5	783000000	0	NP_112589.1|NP_001284531.1|NP_001284532.1|NP_001284533.1|NP_001317948.1	0+5+14+48+8+16+12+53+17+25+18+52	0+5+14+48+8+16+12+53+17+25+18+52|0+5+14+48+8+56+17+25+18+52|0+5+14+48+8+16+12+53+17+46|0+5+14+48+8+16+12+53+17+9|0+14+12+53+17+9	CDCA3	cell division cycle-associated protein 3 isoform 1 GN=CDCA3	25.7	25.7|23.4|23.2|28|27.6	NA	5	54.06	5	54.06	54.06|42.22|39.29|39.29|23.7	4079	4079.1	cell division cycle-associated protein 3 isoform 1 GN=CDCA3	/millscripts/multiAlign.pl?numProts=5&seqdb_dir=D%3A%5CSeqDB%5C&database=RefSeq.20180629_Human_ucsc_hg38_cpdbnr_mito_264contams_553smORFs2.SARSCov2.No1ab.NSGorfs.fasta&subgroups=1-1-1-1-1&scoreUniques=54.06-42.22-39.29-39.29-23.7&single=0&accessions=NP_112589.1|NP_001284531.1|NP_001284532.1|NP_001284533.1|NP_001317948.1&numPeptides=5&peptides=QPTETPVASQSSDKPSR-SVPVTPARPPPHNK-SPLTILQDDNSPGTLTLR-QLSEVFETEDSK-SPTLGIAR	13	268	7.77982	8.89376	7.56864	8.66754
A549_FX	NP_113584.3	269	87000000000	0.513	152	1	269	HOMO SAPIENS	1	NA	NA	0	152	270	87000000000	0	NP_113584.3	0+9+11+7+21+107+29+31+36+2+18+1+8+49+10+3+22+53+14+28+9+1+35+5+7+1+24+75+13+3+12+3+21+6+19+3+21+44+36+32+43+46+18+52+45+4+8+5+8+3+19+2+17+12+14+31+69+15+7+48+107+22+46+12+90+29+17+8+17+32+9+34+15+27+20+10+9+26+10+8+51+7+14+2+75+71+10+60+24+5+10+55+40+91+42+121+17+13+18+10+22+4+45+21+18+36+34+79+143+1+56+6+26+1+26+14+22+16+25+4+21+11+9+5+8+46+27+9+41+15+32+53+13+90+12+58+18+8+21+8+14+6+13+9+9+15+31+6+49+30+29+10+33+26+34+16+19+13+37+6+20+96+10+7+15+34+13+12+27+12+21+19	0+9+11+7+21+107+29+31+36+2+18+1+8+49+10+3+22+53+14+28+9+1+35+5+7+1+24+75+13+3+12+3+21+6+19+3+21+44+36+32+43+46+18+52+45+4+8+5+8+3+19+2+17+12+14+31+69+15+7+48+107+22+46+12+90+29+17+8+17+32+9+34+15+27+20+10+9+26+10+8+51+7+14+2+75+71+10+60+24+5+10+55+40+91+42+121+17+13+18+10+22+4+45+21+18+36+34+79+143+1+56+6+26+1+26+14+22+16+25+4+21+11+9+5+8+46+27+9+41+15+32+53+13+90+12+58+18+8+21+8+14+6+13+9+9+15+31+6+49+30+29+10+33+26+34+16+19+13+37+6+20+96+10+7+15+34+13+12+27+12+21+19	HUWE1	E3 ubiquitin-protein ligase HUWE1 GN=HUWE1	51.3	51.3	NA	152	2142.92	152	2142.92	2142.92	8	8.1	E3 ubiquitin-protein ligase HUWE1 GN=HUWE1	/millscripts/multiAlign.pl?numProts=1&seqdb_dir=D%3A%5CSeqDB%5C&database=RefSeq.20180629_Human_ucsc_hg38_cpdbnr_mito_264contams_553smORFs2.SARSCov2.No1ab.NSGorfs.fasta&subgroups=1&scoreUniques=2142.92&single=1&accessions=NP_113584.3&numPeptides=152&peptides=LAHGFSNHR-HIIEDPCTLR-GILEEPLPSTSSEEEDPLAGISLPEGVDPSFLAALPDDIR-RLQAVQAR-ENGFGLAECCR-MYSIPK-MVNPTTVLESPHSLPAK-DGGSGNSTIIVSR-GNDTPLALESTNTEK-VLGPAACR-FVESILSNNTTDDHCQEFVNQK-ESQLAHIKDEPPPLSPAPLTPATPSSLDPFFSR-SMLNFLK-HVLDTLIQLAK-VCDLIMTAIK-AGSSTPGDAPPAVAEVQGR-LSSIIDCTGTASYHGFLPVLVR-SSDPLGDTASNLGSAVDELMR-LLLDHEALSCLLVLLFVDEPK-VFPSHFTQQR-LPSAHTCFNQLDLPAYESFEK-PLMPTSTILR-DHVFEDSYR-SVLEDMEDSVLAVMPPDIAAEAQALR-ELEESHDQHAVLVLQPAVEAFFLVHATER-HASGGSTVHIHPQAAPVVCR-SDPKPGVMTQEVGQLLQDMGDDVYQQYR-ACVSMLGVPVDPDTLHATLR-ACSPCSSQSSSSGICTDFWDLLVK-ELQLPSMSMLTSK-AEDSDALTAVSSQLEGSPMDTSSLASCTLEEAVGDTSAAGSSEQPR-ALAMAESTEK-LQHLAESWGGK-LEHEVDLCR-SAATSGAGSTTSGVVSGSLGSR-RPVMLTLLR-QQQAATSESSQSEASVR-KEDMAVHVR-YLQSNSNNWR-PGVMTQEVGQLLQDMGDDVYQQYR-NLCYHAQTR-AQCETLSPDGLPEEQPQTTK-VPHSLDLSSPNMANTVNAALK-FLCSGGHNALFETFNWALSMGGK-RDHVFEDSYR-ECPFVIKPK-LLGPSAAADILQLSSSLPLQSR-TVSEWISQMATLPQASNLATR-RSDGEQDGAAGSMDASTQGLLEGIGLDGDTLAPMETDEPTASDSK-LLVGNDDVHIIAR-REESPMDVDQPSPSAQDTQSIASDGTPQGEK-DLSMSEEDQMMR-FLGDEQDQITFVTR-AIQDPAFSDGIR-REPQVNQQQLQQLMDMGFTR-TTPLKPSPLPVIPDTIK-VPLQGFAALEGMNGIQK-YAMMFAELK-PLLSASSR-EPQVNQQQLQQLMDMGFTR-TPLLTR-VSIVNHLEFLRDEELEER-HADHSSLTLGSGSSTTR-AIAMSLGQDIPMDQR-EMFNPMYALFR-HLGYTLCK-TLTSIVHLER-ELAQNASSDTPMDPVTFIQTLPSDLR-TTSNTLHYIHIEQLDK-VLQVIIQLR-LCVGSPVR-FDMAENVVIVASQK-RAQCETLSPDGLPEEQPQTTK-ISESPSEIMESLTK-SISVNQWGSQLGLSVLSK-RRAQMTKYLQSNSNNWR-QVVNQVWEAADVLIK-FLVVTQK-EYVHLVCQMR-PIESPGGSVLLR-SDGSGESAQPPEDSSPPASSESSSTR-EVIYDMLNALAAYHAPEEADK-AESPEEVACR-LLSLISIALPENK-VLDFDVK-IVNQPSSLFGSK-ECPFVIK-TAPSTNSSAPAVVGNPGVTEVSPEFLAALPPAIQEEVLAQQR-IQRPNTTQEGEEMETDMDGVQCIPQR-PLETLSR-TDATTAIIK-QSTTHLADGPFAVLVDYIR-VSIVNHLEFLR-EHAMEALLNTSTMEQATEYLLTHPPPIMGGVVR-LGSSGLGSASSIQAAVR-SDDELLDDFFHDQSTATSQAGTLSSIPTALTR-HVMDGSLPTSLK-GGTFQMGGSSSHNRPSGSNVDTLLR-SPAFTSR-GLSWQPPPYTPTPR-WCSYSASNNSTIDSAWK-QLEAEADAIIQMVR-GSGTASDDEFENLR-LDNMNVSR-RTPLLTR-GLQSFVQCQPFER-RSHHAASTTTAPTPAAR-LYIVFEGEEGQDAGGLLR-ITPAMAAR-SLLSILQR-QLAAFLEGFYEIIPK-FLQFVTGTSK-EVLQNQLGIRPPTR-SGEDESQEDVLMDEAPSNLSQASTLQANR-IPIPLMDYILNVMK-ILLLTLLFEELKLPCAWVVESSGILNVLIKLLEVVQPCLQAAK-TWNIGK-QIGTLLAELR-TVLNQILR-QMLLFTHIR-EGSRGEEDTGQEEGGSR-SNDSTEQNLSDGTPMPDSYPTTPSSTDAATSESK-RQQQAATSESSQSEASVR-VTYTINPSSHCNPNHLSYFK-LFLASLAAAGSGTDAQVALVNEVK-KTPTEAPADCR-DEPPPLSPAPLTPATPSSLDPFFSR-VCNDEQLLLELQQIK-EINYILR-YICQKPSIQK-FQDADPLEQDELHTFTDTMLPGCFHLLDELPDTVYR-VLLSPDYLPAMR-GPNAVQLVK-LFGHSSTSALSAILR-LQAVQAR-DSAVAISGADSR-SSNQLSWLSVSMDAALGCR-VSDGGSSSTDFK-ALAELFGLLVK-SILTLSHEPK-VLQEGLLQLDSILSSLEPLHRPIESPGGSVLLR-QLTANTGHTIHVHYPGNR-NPDIFTEVANCCIR-TNIFQIQR-SHHAASTTTAPTPAAR-YQSNSIQIQWFWR-TPTEAPADCR-LLEEICNLGR-ADGTATAPPPR-VPVSEGLEHSDLPDGTGEFLDAWLMLVEK-AALPLTTSDTK-EWYMIISR	173	4374	8.70147	10.9395	8.4903	10.7133
A549_FX	NP_113603.1	1	64800000	0.051	1	1	1	HOMO SAPIENS	1	NA	NA	0	1	1	64800000	0	NP_113603.1	0+254+26+228	0+254+26+228	GSDMC	gasdermin-C GN=GSDMC	5.1	5.1	NA	1	4.69	1	4.69	4.69	7888	7888.1	gasdermin-C GN=GSDMC	/millscripts/multiAlign.pl?numProts=1&seqdb_dir=D%3A%5CSeqDB%5C&database=RefSeq.20180629_Human_ucsc_hg38_cpdbnr_mito_264contams_553smORFs2.SARSCov2.No1ab.NSGorfs.fasta&subgroups=1&scoreUniques=4.69&single=1&accessions=NP_113603.1&numPeptides=1&peptides=SEGLLPSFHTISPTLFNASSNDMKLK	20	508	6.51055	7.81158	6.29937	7.58535
A549_FX	NP_113608.1	13	3720000000	0.307	7	1	13	HOMO SAPIENS	1	NA	NA	0	7	13	3720000000	0	NP_113608.1|NP_001287662.1	0+91+17+14+15+44+10+4+12+25+10+7+18	0+91+17+14+15+44+10+4+12+25+10+7+18|0+91+17+14+15+61+10+7+18	MRPL9	39S ribosomal protein L9, mitochondrial isoform 1 GN=MRPL9	30.7	30.7|25.7	NA	7	93.04	7	93.04	93.04|69.92	3100	3100.1	39S ribosomal protein L9, mitochondrial isoform 1 GN=MRPL9	/millscripts/multiAlign.pl?numProts=2&seqdb_dir=D%3A%5CSeqDB%5C&database=RefSeq.20180629_Human_ucsc_hg38_cpdbnr_mito_264contams_553smORFs2.SARSCov2.No1ab.NSGorfs.fasta&subgroups=1-1&scoreUniques=93.04-69.92&single=0&accessions=NP_113608.1|NP_001287662.1&numPeptides=7&peptides=VPMSVVNFEK-NLGVVVAPHTLK-ENLELILTQSVENVGVR-YWLAQQAAK-WELNPEIVAR-AMAPTSPQI-LLPQGLAVYASPENK	13	267	8.4566	9.57054	8.24542	9.34432
A549_FX	NP_113610.2	1	56900000	0.058	1	1	1	HOMO SAPIENS	1	NA	NA	0	1	1	56900000	0	NP_113610.2	0+329+26+88	0+329+26+88	CHST9	carbohydrate sulfotransferase 9 isoform 1 GN=CHST9	5.8	5.8	NA	1	5.14	1	5.14	5.14	7612	7612.1	carbohydrate sulfotransferase 9 isoform 1 GN=CHST9	/millscripts/multiAlign.pl?numProts=1&seqdb_dir=D%3A%5CSeqDB%5C&database=RefSeq.20180629_Human_ucsc_hg38_cpdbnr_mito_264contams_553smORFs2.SARSCov2.No1ab.NSGorfs.fasta&subgroups=1&scoreUniques=5.14&single=1&accessions=NP_113610.2&numPeptides=1&peptides=FKEFIHYLLDSHRPVGMDIHWEKVSK	19	443	6.47636	7.75511	6.26518	7.52889
A549_FX	NP_113611.2	1	38200000	0.015	1	1	1	HOMO SAPIENS	1	NA	NA	0	1	1	38200000	0	NP_113611.2	1+8+456	1+8+456	NUF2	kinetochore protein Nuf2 GN=NUF2	1.5	1.5	NA	1	5.9	1	5.9	5.9	7261	7261.1	kinetochore protein Nuf2 GN=NUF2	/millscripts/multiAlign.pl?numProts=1&seqdb_dir=D%3A%5CSeqDB%5C&database=RefSeq.20180629_Human_ucsc_hg38_cpdbnr_mito_264contams_553smORFs2.SARSCov2.No1ab.NSGorfs.fasta&subgroups=1&scoreUniques=5.9&single=1&accessions=NP_113611.2&numPeptides=1&peptides=METLSFPR	20	464	6.28103	7.58206	6.06986	7.35584
A549_FX	NP_113618.2	1	6350000	0.024	1	1	1	HOMO SAPIENS	1	NA	NA	0	1	1	6350000	0	NP_113618.2	0+281+10+110	0+281+10+110	RILP	rab-interacting lysosomal protein GN=RILP	2.4	2.4	NA	1	10.25	1	10.25	10.25	6500	6500.1	rab-interacting lysosomal protein GN=RILP	/millscripts/multiAlign.pl?numProts=1&seqdb_dir=D%3A%5CSeqDB%5C&database=RefSeq.20180629_Human_ucsc_hg38_cpdbnr_mito_264contams_553smORFs2.SARSCov2.No1ab.NSGorfs.fasta&subgroups=1&scoreUniques=10.25&single=1&accessions=NP_113618.2&numPeptides=1&peptides=VPGLLLEAMK	16	401	5.59865	6.80277	5.38748	6.57655
A549_FX	NP_113619.2	22	1500000000	0.268	18	1	22	HOMO SAPIENS	1	NA	NA	0	18	22	1500000000	0	NP_113619.2	0+1+15+5+6+63+24+67+15+13+19+36+16+40+19+152+39+84+6+74+24+14+13+21+20+9+6+27	0+1+15+5+6+63+24+67+15+13+19+36+16+40+19+152+39+84+6+74+24+14+13+21+20+9+6+27	COG3	conserved oligomeric Golgi complex subunit 3 GN=COG3	26.8	26.8	NA	18	187.44	18	187.44	187.44	1633	1633.1	conserved oligomeric Golgi complex subunit 3 GN=COG3	/millscripts/multiAlign.pl?numProts=1&seqdb_dir=D%3A%5CSeqDB%5C&database=RefSeq.20180629_Human_ucsc_hg38_cpdbnr_mito_264contams_553smORFs2.SARSCov2.No1ab.NSGorfs.fasta&subgroups=1&scoreUniques=187.44&single=1&accessions=NP_113619.2&numPeptides=18&peptides=LALWDR-SMSLYLSNK-LFVEQLEEFMTK-DTEFILFKPVR-LNSPTLSVNSDGFIPMLAK-GFTSLGMEEER-TYTVNTLQTLTSQLLK-FHALLK-HLLILR-KVPSEASFSDVHLEEGESNSLTK-IETAQQFFSWFAK-YTLSQQPWAQPAK-AEAALLLLPEAAAER-DTEFILFK-EQSELVDLAENIQQK-SACEQFIQQQTK-LVMMEQIAQSLKDEQK-IPEYQQLLNDIHQCYLDQR	41	828	7.56331	9.17609	7.35213	8.94987
A549_FX	NP_113623.1	2	2870000000	0.035	1	1	2	HOMO SAPIENS	1	NA	NA	0	1	2	2870000000	0	NP_113623.1	0+24+8+196	0+24+8+196	THAP2	THAP domain-containing protein 2 GN=THAP2	3.5	3.5	NA	1	8.1	1	8.1	8.1	6809	6809.1	THAP domain-containing protein 2 GN=THAP2	/millscripts/multiAlign.pl?numProts=1&seqdb_dir=D%3A%5CSeqDB%5C&database=RefSeq.20180629_Human_ucsc_hg38_cpdbnr_mito_264contams_553smORFs2.SARSCov2.No1ab.NSGorfs.fasta&subgroups=1&scoreUniques=8.1&single=1&accessions=NP_113623.1&numPeptides=1&peptides=FPLDPKRR	10	228	8.45788	9.45788	8.2467	9.23166
A549_FX	NP_113638.2	14	2130000000	0.373	10	1	14	HOMO SAPIENS	1	NA	NA	0	10	14	2130000000	0	NP_113638.2|NP_001129107.1	0+40+17+27+13+52+40+34+11+5+17+3+11+22	0+40+17+27+13+52+40+34+11+5+17+3+11+22|0+42+16+27+13+52+40+34+11+5+17+3+11+22	C11orf68	UPF0696 protein C11orf68 isoform 2 GN=C11orf68	37.3	37.3|36.8	NA	10	114.88	10	114.88	114.88|102.9	2653	2653.1	UPF0696 protein C11orf68 isoform 2 GN=C11orf68	/millscripts/multiAlign.pl?numProts=2&seqdb_dir=D%3A%5CSeqDB%5C&database=RefSeq.20180629_Human_ucsc_hg38_cpdbnr_mito_264contams_553smORFs2.SARSCov2.No1ab.NSGorfs.fasta&subgroups=1-1&scoreUniques=114.88-102.9&single=0&accessions=NP_113638.2|NP_001129107.1&numPeptides=10&peptides=RMEPGEELEEEGSPGGR-PITPGTLR-LDHAWAGIAR-CLLTYKPDVYTYLGIYR-QLAITHHVLSGK-TTPATELDAWLAK-WHLCPTLYESR-MEPGEELEEEGSPGGR-LGVLEADSAIR-WLMHLAPGFK	15	292	8.15229	9.32838	7.94111	9.10216
A549_FX	NP_113642.1	5	479000000	0.071	4	1	5	HOMO SAPIENS	1	NA	NA	0	4	5	479000000	0	NP_113642.1	0+43+6+166+13+310+12+18+17+84	0+43+6+166+13+310+12+18+17+84	SELENOO	selenoprotein O GN=SELENOO	7.1	7.1	NA	4	38.46	4	38.46	38.46	4615	4615.1	selenoprotein O GN=SELENOO	/millscripts/multiAlign.pl?numProts=1&seqdb_dir=D%3A%5CSeqDB%5C&database=RefSeq.20180629_Human_ucsc_hg38_cpdbnr_mito_264contams_553smORFs2.SARSCov2.No1ab.NSGorfs.fasta&subgroups=1&scoreUniques=38.46&single=1&accessions=NP_113642.1&numPeptides=4&peptides=WLAGLR-AGACVTSESTVVR-DLEGAGDAAAWQAEHVR-LEQLSAAELQSR	28	669	7.23318	8.68034	7.022	8.45411
A549_FX	NP_113651.4	10	4580000000	0.209	6	1	10	HOMO SAPIENS	1	NA	NA	0	6	10	4580000000	0	NP_113651.4|NP_001139523.1	0+36+13+19+13+49+7+60+13+20+9+34+14+43	0+36+13+19+13+49+7+60+13+20+9+34+14+43|0+36+13+19+13+61+13+20+9+34+14+43	HSDL1	inactive hydroxysteroid dehydrogenase-like protein 1 isoform a GN=HSDL1	20.9	20.9|22.5	NA	6	69.67	6	69.67	69.67|58.29	3650	3650.1	inactive hydroxysteroid dehydrogenase-like protein 1 isoform a GN=HSDL1	/millscripts/multiAlign.pl?numProts=2&seqdb_dir=D%3A%5CSeqDB%5C&database=RefSeq.20180629_Human_ucsc_hg38_cpdbnr_mito_264contams_553smORFs2.SARSCov2.No1ab.NSGorfs.fasta&subgroups=1-1&scoreUniques=69.67-58.29&single=0&accessions=NP_113651.4|NP_001139523.1&numPeptides=6&peptides=SITVICDFYSLIR-ALQYEYASK-VYAHHAVSTLGISK-EIYLPIR-GAIVTISSGSCCK-WAVVSGATDGIGK	16	330	8.45675	9.66087	8.24557	9.43464
A549_FX	NP_113668.2	6	319000000	0.133	5	1	6	HOMO SAPIENS	1	NA	NA	0	5	6	319000000	0	NP_113668.2|NP_001335123.1	0+10+17+54+14+275+9+70+24+8+12+75	0+10+17+54+14+275+9+70+24+8+12+75|0+266+9+70+24+8+12+75	RIOK1	serine/threonine-protein kinase RIO1 isoform 1 GN=RIOK1	13.3	13.3|9.6	NA	5	69.9	5	69.9	69.9|36.47	3639	3639.1	serine/threonine-protein kinase RIO1 isoform 1 GN=RIOK1	/millscripts/multiAlign.pl?numProts=2&seqdb_dir=D%3A%5CSeqDB%5C&database=RefSeq.20180629_Human_ucsc_hg38_cpdbnr_mito_264contams_553smORFs2.SARSCov2.No1ab.NSGorfs.fasta&subgroups=1-1&scoreUniques=69.9-36.47&single=0&accessions=NP_113668.2|NP_001335123.1&numPeptides=5&peptides=GYVWNGGSNPQANR-HSVAVMTVR-LKEEDMAMNAQQDNILYQTVTGLK-VPALLENQVEER-VVPGQFDDADSSDSENR	22	568	7.16137	8.50379	6.95019	8.27757
A549_FX	NP_113672.1	1	339000000	0.04	1	1	1	HOMO SAPIENS	1	NA	NA	0	1	1	339000000	0	NP_113672.1	0+122+7+44	0+122+7+44	MARVELD1	MARVEL domain-containing protein 1 GN=MARVELD1	4	4	NA	1	7.84	1	7.84	7.84	6842	6842.1	MARVEL domain-containing protein 1 GN=MARVELD1	/millscripts/multiAlign.pl?numProts=1&seqdb_dir=D%3A%5CSeqDB%5C&database=RefSeq.20180629_Human_ucsc_hg38_cpdbnr_mito_264contams_553smORFs2.SARSCov2.No1ab.NSGorfs.fasta&subgroups=1&scoreUniques=7.84&single=1&accessions=NP_113672.1&numPeptides=1&peptides=HSYCNLK	5	173	7.83123	8.5302	7.62005	8.30398
A549_FX	NP_113673.3	32	6560000000	0.639	16	1	32	HOMO SAPIENS	1	NA	NA	0	16	32	6560000000	0	NP_113673.3	0+9+28+5+31+64+17+2+25+1+16+31+8+18+32+10+36+17+92+4	0+9+28+5+31+64+17+2+25+1+16+31+8+18+32+10+36+17+92+4	GRWD1	glutamate-rich WD repeat-containing protein 1 GN=GRWD1	63.9	63.9	NA	16	246.73	16	246.73	246.73	1117	1117.1	glutamate-rich WD repeat-containing protein 1 GN=GRWD1	/millscripts/multiAlign.pl?numProts=1&seqdb_dir=D%3A%5CSeqDB%5C&database=RefSeq.20180629_Human_ucsc_hg38_cpdbnr_mito_264contams_553smORFs2.SARSCov2.No1ab.NSGorfs.fasta&subgroups=1&scoreUniques=246.73&single=1&accessions=NP_113673.3&numPeptides=16&peptides=DPEAGDVEADPGLADLPQQLLFVHQGETELK-LLTGDCQK-ACMLTTATAHDGDVNVISWSR-AQTGAPCLSFDIVR-KPQLELAMVPHYGGINR-TCETGEPMEAESGDTSSEGPAQVYLPGR-EGEELVMDEEAYVLYHR-VSWLGEEPVAGVWSEK-REPFLLSGGDDGALK-ELHWHPQCPGLLVSTALSGFTIFR-QHVAPVTSVEWHPQDSGVFAASGADHQITQWDLAVER-EPFLLSGGDDGALK-LLQVVEEPQALAAFLR-PFVGHTR-GQVEVFALR-SVEDLQWSPTENTVFASCSADASIR	19	446	8.53815	9.8169	8.32697	9.59068
A549_FX	NP_113676.2	1	55300000	0.014	1	1	1	HOMO SAPIENS	1	NA	NA	0	1	1	55300000	0	NP_113676.2	0+141+10+554	0+141+10+554	L3MBTL2	lethal(3)malignant brain tumor-like protein 2 GN=L3MBTL2	1.4	1.4	NA	1	5.67	1	5.67	5.67	7350	7350.1	lethal(3)malignant brain tumor-like protein 2 GN=L3MBTL2	/millscripts/multiAlign.pl?numProts=1&seqdb_dir=D%3A%5CSeqDB%5C&database=RefSeq.20180629_Human_ucsc_hg38_cpdbnr_mito_264contams_553smORFs2.SARSCov2.No1ab.NSGorfs.fasta&subgroups=1&scoreUniques=5.67&single=1&accessions=NP_113676.2&numPeptides=1&peptides=VLHKAAWSAK	29	705	6.28033	7.74273	6.06915	7.5165
A549_FX	NP_113680.1	1	109000000	0.044	1	1	1	HOMO SAPIENS	1	NA	NA	0	12	19	4480000000	0	NP_113680.1	0+3+32+24+12+40+28+1+9+2+13+18+16+138+8+15	0+3+32+24+12+40+28+1+9+2+13+18+16+138+8+15	RBM4B	RNA-binding protein 4B isoform 1 GN=RBM4B	32.8	32.8	0	1	10.24	12	135.02	135.02	1271	1271.3	RNA-binding protein 4B isoform 1 GN=RBM4B		19	359	8.37252	9.65128	8.16135	9.42506
A549_FX	NP_114032.2	111	114000000000	0.51	42	1	111	HOMO SAPIENS	1	NA	NA	0	42	111	114000000000	0	NP_114032.2|NP_004492.2	0+1+9+2+9+7+41+117+18+10+24+17+10+40+19+9+6+13+32+3+46+9+42+10+22+8+19+8+22+2+15+2+9+1+7+17+9+2+22+5+11+121+29	0+1+9+2+9+7+41+117+18+10+24+17+10+40+19+9+6+13+32+3+46+9+42+10+22+8+19+8+22+2+15+2+9+1+7+17+9+2+22+5+11+121+29|0+1+9+2+9+7+41+117+18+32+10+40+19+9+6+13+32+3+46+9+42+10+22+8+19+8+22+2+15+2+9+1+7+17+9+2+22+5+11+121+29	HNRNPU	heterogeneous nuclear ribonucleoprotein U isoform a GN=HNRNPU	51	51|49.2	NA	42	554.77	42	554.77	554.77|508.1	241	241.1	heterogeneous nuclear ribonucleoprotein U isoform a GN=HNRNPU	/millscripts/multiAlign.pl?numProts=2&seqdb_dir=D%3A%5CSeqDB%5C&database=RefSeq.20180629_Human_ucsc_hg38_cpdbnr_mito_264contams_553smORFs2.SARSCov2.No1ab.NSGorfs.fasta&subgroups=1-1&scoreUniques=554.77-508.1&single=0&accessions=NP_114032.2|NP_004492.2&numPeptides=42&peptides=KAEGGGGGGRPGAPAAGDGK-LSASSLTMESFAFLWAGGR-KAEGGGGGGRPGAPAAGDGKTEQK-GLKAELMER-NGQDLGVAFK-VCFEMK-FIEIAARK-MMVAGFK-FIEIAAR-MCLFAGFQR-TCNCETEDYGEK-PAMEPGNGSLDLGGDSAGR-SSGPTSLFAVTVAPPGAR-EKPYFPIPEEYTFIQNVPLEDR-SSSPVNVK-TTWVTK-VSELKEELK-PLFPHVLCHNCAVEFNFGQK-YNILGTNTIMDK-NQSQGYNQWQQGQFWGQK-APQCLGK-GNFTLPEVAECFDEITYVELQK-TCNCETEDYGEKFDENDVITCFANFESDEVELSYAK-PWSQHYHQGYY-SSSPVNVKK-NFILDQTNVSAAAQR-DLPEHAVLK-LQAALDDEEAGGR-LLEQYKEESK-LLEQYK-IGWSLTTSGMLLGEEEFSYGYSLK-LQAALDDEEAGGRPAMEPGNGSLDLGGDSAGR-PYFPIPEEYTFIQNVPLEDR-LNTLLQR-AVVVCPK-DIDIHEVR-DCEVVMMIGLPGAGK-GYFEYIEENK-LLEQYKEESKK-FDENDVITCFANFESDEVELSYAK-KDCEVVMMIGLPGAGK-AEGGGGGGRPGAPAAGDGK	25	825	9.65896	11.0569	9.44779	10.8307
A549_FX	NP_114091.3	1	15700000	0.022	1	1	1	HOMO SAPIENS	1	NA	NA	0	1	1	15700000	0	NP_114091.3	0+282+16+423	0+282+16+423	BBS2	Bardet-Biedl syndrome 2 protein GN=BBS2	2.2	2.2	NA	1	7.64	1	7.64	7.64	6871	6871.1	Bardet-Biedl syndrome 2 protein GN=BBS2	/millscripts/multiAlign.pl?numProts=1&seqdb_dir=D%3A%5CSeqDB%5C&database=RefSeq.20180629_Human_ucsc_hg38_cpdbnr_mito_264contams_553smORFs2.SARSCov2.No1ab.NSGorfs.fasta&subgroups=1&scoreUniques=7.64&single=1&accessions=NP_114091.3&numPeptides=1&peptides=DNFSSAIAGVVEGDYR	31	721	5.70454	7.1959	5.49336	6.96968
A549_FX	NP_114105.1	4	125000000	0.125	3	1	4	HOMO SAPIENS	1	NA	NA	0	3	4	125000000	0	NP_114105.1|NP_001265718.1	0+68+7+5+21+73+27+239	0+68+7+5+21+73+27+239|0+79+27+239	GORASP1	Golgi reassembly-stacking protein 1 isoform 1 GN=GORASP1	12.5	12.5|7.8	NA	3	34.5	3	34.5	34.5|15.38	4775	4775.1	Golgi reassembly-stacking protein 1 isoform 1 GN=GORASP1	/millscripts/multiAlign.pl?numProts=2&seqdb_dir=D%3A%5CSeqDB%5C&database=RefSeq.20180629_Human_ucsc_hg38_cpdbnr_mito_264contams_553smORFs2.SARSCov2.No1ab.NSGorfs.fasta&subgroups=1-1&scoreUniques=34.5-15.38&single=0&accessions=NP_114105.1|NP_001265718.1&numPeptides=3&peptides=LEVFNMK-EVEVVPSNMWGGQGLLGASVR-EVTVTPNAAWGGEGSLGCGIGYGYLHR	5	440	7.39794	8.09691	7.18676	7.87069
A549_FX	NP_114109.1	8	1440000000	0.287	5	1	8	HOMO SAPIENS	1	NA	NA	0	5	8	1440000000	0	NP_114109.1	0+104+13+2+10+21+23+7+8	0+104+13+2+10+21+23+7+8	MRPL32	39S ribosomal protein L32, mitochondrial precursor GN=MRPL32	28.7	28.7	NA	5	54.17	5	54.17	54.17	4073	4073.1	39S ribosomal protein L32, mitochondrial precursor GN=MRPL32	/millscripts/multiAlign.pl?numProts=1&seqdb_dir=D%3A%5CSeqDB%5C&database=RefSeq.20180629_Human_ucsc_hg38_cpdbnr_mito_264contams_553smORFs2.SARSCov2.No1ab.NSGorfs.fasta&subgroups=1&scoreUniques=54.17&single=1&accessions=NP_114109.1&numPeptides=5&peptides=HVLCAYCYEK-RPSWFTQN-NNIDVCPECGHLK-APTIETVVLYTGETPSEQDQGKR-APTIETVVLYTGETPSEQDQGK	7	188	8.31326	9.15836	8.10209	8.93214
A549_FX	NP_114110.1	10	1850000000	0.25	8	1	10	HOMO SAPIENS	1	NA	NA	0	8	10	1850000000	0	NP_114110.1|NP_001287761.1|NP_001287762.1	1+16+12+31+40+27+82+9+5+13+74+7+97+14+37	1+16+12+31+40+27+82+9+5+13+74+7+97+14+37|1+16+27+27+82+9+5+13+74+7+97+14+37|1+16+12+31+115+9+5+13+74+7+97+14+37	FRMD8	FERM domain-containing protein 8 isoform 1 GN=FRMD8	25	25|20.8|20.6	NA	8	84.86	8	84.86	84.86|67.57|57.09	3254	3254.1	FERM domain-containing protein 8 isoform 1 GN=FRMD8	/millscripts/multiAlign.pl?numProts=3&seqdb_dir=D%3A%5CSeqDB%5C&database=RefSeq.20180629_Human_ucsc_hg38_cpdbnr_mito_264contams_553smORFs2.SARSCov2.No1ab.NSGorfs.fasta&subgroups=1-1-1&scoreUniques=84.86-67.57-57.09&single=0&accessions=NP_114110.1|NP_001287761.1|NP_001287762.1&numPeptides=8&peptides=MDGTEGSAGQPGPAER-FTSAPDDDVAMDEPFLQFR-GQSLFAALR-QWPELLLR-AADVLVYLADDTVVPLAVENLPSLSAHELHR-AGPGEQGLLNAYR-HVLLGLR-IQHLSTIDYVEDGK	19	464	7.98842	9.26717	7.77724	9.04095
A549_FX	NP_114124.1	2	64700000	0.142	2	1	2	HOMO SAPIENS	1	NA	NA	0	2	2	64700000	0	NP_114124.1	0+88+26+94+10+34	0+88+26+94+10+34	KLF16	Krueppel-like factor 16 GN=KLF16	14.2	14.2	NA	2	23.26	2	23.26	23.26	5327	5327.1	Krueppel-like factor 16 GN=KLF16	/millscripts/multiAlign.pl?numProts=1&seqdb_dir=D%3A%5CSeqDB%5C&database=RefSeq.20180629_Human_ucsc_hg38_cpdbnr_mito_264contams_553smORFs2.SARSCov2.No1ab.NSGorfs.fasta&subgroups=1&scoreUniques=23.26&single=1&accessions=NP_114124.1&numPeptides=2&peptides=HPGFHPDLLR-GGPGAAPGGASPASSSSAASSPSSGR	10	252	6.8109	7.8109	6.59973	7.58468
A549_FX	NP_114141.2	7	10400000000	0.008	5	1	7	HOMO SAPIENS	1	NA	NA	0	5	7	10400000000	0	NP_114141.2	0+65+7+1887+13+1046+6+756+13+324+7+1511	0+65+7+1887+13+1046+6+756+13+324+7+1511	HMCN1	hemicentin-1 precursor GN=HMCN1	0.8	0.8	NA	5	29.42	5	29.42	29.42	5019	5019.1	hemicentin-1 precursor GN=HMCN1	/millscripts/multiAlign.pl?numProts=1&seqdb_dir=D%3A%5CSeqDB%5C&database=RefSeq.20180629_Human_ucsc_hg38_cpdbnr_mito_264contams_553smORFs2.SARSCov2.No1ab.NSGorfs.fasta&subgroups=1&scoreUniques=29.42&single=1&accessions=NP_114141.2&numPeptides=5&peptides=LLSGSTSMTFLNR-TLQIIR-YLCMATNAAGTDR-ILETSLK-AIVESIR	254	5635	7.6122	10.017	7.40102	9.79081
A549_FX	NP_114161.3	4	6180000000	0.017	1	1	4	HOMO SAPIENS	1	NA	NA	0	1	4	6180000000	0	NP_114161.3	0+243+10+316	0+243+10+316	SPATA16	spermatogenesis-associated protein 16 GN=SPATA16	1.7	1.7	NA	1	5.75	1	5.75	5.75	7314	7314.1	spermatogenesis-associated protein 16 GN=SPATA16	/millscripts/multiAlign.pl?numProts=1&seqdb_dir=D%3A%5CSeqDB%5C&database=RefSeq.20180629_Human_ucsc_hg38_cpdbnr_mito_264contams_553smORFs2.SARSCov2.No1ab.NSGorfs.fasta&subgroups=1&scoreUniques=5.75&single=1&accessions=NP_114161.3&numPeptides=1&peptides=PDLALNHAHR	23	569	8.42926	9.79099	8.21808	9.56477
A549_FX	NP_114172.1	7	1540000000	0.15	6	1	7	HOMO SAPIENS	1	NA	NA	0	6	7	1540000000	0	NP_114172.1|NP_001341773.1|NP_001341774.1	0+25+11+136+18+101+8+86+11+15+17+5	0+25+11+136+18+101+8+86+11+15+17+5|0+25+11+136+18+101+8+75+17+5|0+25+11+136+7+59+8+86+11+15+17+5	CCNB1	G2/mitotic-specific cyclin-B1 isoform 1 GN=CCNB1	15	15|13.6|14.2	NA	6	59.08	6	59.08	59.08|52.5|50.14	3919	3919.1	G2/mitotic-specific cyclin-B1 isoform 1 GN=CCNB1	/millscripts/multiAlign.pl?numProts=3&seqdb_dir=D%3A%5CSeqDB%5C&database=RefSeq.20180629_Human_ucsc_hg38_cpdbnr_mito_264contams_553smORFs2.SARSCov2.No1ab.NSGorfs.fasta&subgroups=1-1-1&scoreUniques=59.08-52.5-50.14&single=0&accessions=NP_114172.1|NP_001341773.1|NP_001341774.1&numPeptides=6&peptides=NVVMVNQGLTK-QLEEEQAVRPK-ALNFGLGR-RVPTAPAATSK-ISTLPQLNSALVQDLAK-DIYAYLR	17	433	7.95707	9.18752	7.74589	8.9613
A549_FX	NP_114368.1	105	130000000000	0.721	24	1	105	HOMO SAPIENS	1	NA	NA	0	24	108	130000000000	0	NP_114368.1|NP_002810.1|NP_114367.1	1+45+19+28+2+40+51+21+6+42+5+7+7+75+20+30+12+27+7+38+10+31+8	1+45+19+28+2+40+51+21+6+42+5+7+7+75+20+30+12+27+7+38+10+31+8|1+45+19+28+2+40+51+21+6+42+5+7+85+23+20+30+12+27+7+38+10+31+8|1+45+19+28+2+40+51+21+6+42+5+7+78+23+20+30+12+27+7+38+10+31+8	PTBP1	polypyrimidine tract-binding protein 1 isoform c GN=PTBP1	72.1	72.1|59.4|60.1	NA	20	370.31	24	415.69	415.69|387.69|387.69	457	457.1	polypyrimidine tract-binding protein 1 isoform c GN=PTBP1	/millscripts/multiAlign.pl?numProts=9&seqdb_dir=D%3A%5CSeqDB%5C&database=RefSeq.20180629_Human_ucsc_hg38_cpdbnr_mito_264contams_553smORFs2.SARSCov2.No1ab.NSGorfs.fasta&subgroups=1-1-1-2-2-2-2-2-2&scoreUniques=415.69-387.69-387.69-219.57-219.57-219.57-219.57-219.57-196.87&single=0&accessions=NP_114368.1|NP_002810.1|NP_114367.1|NP_001157260.1|NP_001157262.1|NP_001231826.1|NP_001231827.1|NP_005147.3|NP_001231825.1&numPeptides=35&peptides=IAIPGLAGAGNSVLLVSNLNPER-LSLDGQNIYNACCTLR-NNQFQALLQYADPVSAQHAK-IITFTK-HQNVQLPR-MALDGQNIYNACCTLR-GQPIYIQFSNHK-KLPIDVTEGEVISLGLPFGK-DFSNSPLHR-GSDELFSTCVTNGPFIMSSNSASAANGNDSK-VLFSSNGGVVK-DYGNSPLHR-KENALVQMADGNQAQLAMSHLNGHK-HQAVQLPR-NFQNIFPPSATLHLSNIPPSVTVDDLK-MALIQMGSVEEAVQALIDLHNHDLGENHHLR-DYTRPDLPSGDSQPSLDQTMAAAFGLSVPNVHGALAPLAIPSAAAAAAAAGR-NLFIEAGCSVK-NFQNIFPPSATLHLSNIPPSVSEEDLK-ENALVQMADGNQAQLAMSHLNGHK-ENALVQMADANQAQLAMNHLSGQR-MDGIVPDIAVGTK-ILFNKK-NQAFIEMNTEEAANTMVNYYTSVTPVLR-VTNLLMLK-EGQEDQGLTK-NNQFQALLQYADPVNAHYAK-IIIENLFYPVTLEVLHQIFSK-RGSDELFSTCVTNGPFIMSSNSASAANGNDSK-AQAALQAVSAVQSGSLALSGGPSNEGTVLPGQSPVLR-LTSLNVK-IPCDVTEAEIISLGLPFGK-LPIDVTEGEVISLGLPFGK-SQPVYIQYSNHR-IIVENLFYPVTLDVLHQIFSK	20	531	9.81291	11.1139	9.60174	10.8877
A549_FX	NP_114401.2	11	1700000000	0.106	7	1	11	HOMO SAPIENS	1	NA	NA	0	7	11	1700000000	0	NP_114401.2	0+25+13+272+37+71+14+89+14+23+16+305	0+25+13+272+37+71+14+89+14+23+16+305	TMEM245	transmembrane protein 245 GN=TMEM245	10.6	10.6	NA	7	84.79	7	84.79	84.79	3256	3256.1	transmembrane protein 245 GN=TMEM245	/millscripts/multiAlign.pl?numProts=1&seqdb_dir=D%3A%5CSeqDB%5C&database=RefSeq.20180629_Human_ucsc_hg38_cpdbnr_mito_264contams_553smORFs2.SARSCov2.No1ab.NSGorfs.fasta&subgroups=1&scoreUniques=84.79&single=1&accessions=NP_114401.2&numPeptides=7&peptides=AVGPSGGGGETPR-QVLELWDR-LYHSWFVK-QGALAPWPIVGLGK-RRPEIGTFLR-ALNSAANNVYQYGR-GESAPTLSTSPSPSSPSPTSPSPTLGR	23	879	7.86872	9.23045	7.65754	9.00423
A549_FX	NP_114402.1	33	6910000000	0.677	16	1	33	HOMO SAPIENS	1	NA	NA	0	16	33	6910000000	0	NP_114402.1|NP_071922.2	1+19+4+24+4+17+78+86+1+15+28+47+5+47	1+19+4+24+4+17+78+86+1+15+28+47+5+47|1+19+20+17+78+86+1+15+28+47+5+47	NDRG3	protein NDRG3 isoform a GN=NDRG3	67.7	67.7|63.3	NA	16	244.36	16	244.36	244.36|225.99	1131	1131.1	protein NDRG3 isoform a GN=NDRG3	/millscripts/multiAlign.pl?numProts=2&seqdb_dir=D%3A%5CSeqDB%5C&database=RefSeq.20180629_Human_ucsc_hg38_cpdbnr_mito_264contams_553smORFs2.SARSCov2.No1ab.NSGorfs.fasta&subgroups=1-1&scoreUniques=244.36-225.99&single=0&accessions=NP_114402.1|NP_071922.2&numPeptides=16&peptides=LSGLTTNVVDIILAHHFGQEELQANLDLIQTYR-HQTMEVSC-GNRPVILTYHDIGLNHK-LNPINTTLLK-MADCGGLPQVVQPGK-THSTSSSLGSGESPFSR-NFQDFDCQEHDIETTHGVVHVTIR-MDELQDVQLTEIKPLLNDK-MHIAQDINQDNLQLFLNSYNGR-LTEAFK-YFLQGMGYIPSASMTR-GWIDWAASK-DLEIERPILGQNDNK-FALNHPELVEGLVLINVDPCAK-SVTSNQSDGTQESCESPDVLDR-MDELQDVQLTEIK	16	375	8.63536	9.83948	8.42418	9.61326
A549_FX	NP_114403.1	6	2460000000	0.215	3	1	6	HOMO SAPIENS	1	NA	NA	0	3	6	2460000000	0	NP_114403.1	0+66+27+59+9+6	0+66+27+59+9+6	MRPS24	28S ribosomal protein S24, mitochondrial precursor GN=MRPS24	21.5	21.5	NA	3	32.48	3	32.48	32.48	4870	4870.1	28S ribosomal protein S24, mitochondrial precursor GN=MRPS24	/millscripts/multiAlign.pl?numProts=1&seqdb_dir=D%3A%5CSeqDB%5C&database=RefSeq.20180629_Human_ucsc_hg38_cpdbnr_mito_264contams_553smORFs2.SARSCov2.No1ab.NSGorfs.fasta&subgroups=1&scoreUniques=32.48&single=1&accessions=NP_114403.1&numPeptides=3&peptides=GWLSLHTGNLDGEDHAAER-LHLQTVPSK-TVEDVFLR	9	167	8.43669	9.39094	8.22552	9.16471
A549_FX	NP_114409.2	5	1910000000	0.094	4	1	5	HOMO SAPIENS	1	NA	NA	0	4	5	1910000000	0	NP_114409.2	0+33+11+226+10+26+15+72+8+66	0+33+11+226+10+26+15+72+8+66	FUCA2	plasma alpha-L-fucosidase precursor GN=FUCA2	9.4	9.4	NA	4	43.18	4	43.18	43.18	4443	4443.1	plasma alpha-L-fucosidase precursor GN=FUCA2	/millscripts/multiAlign.pl?numProts=1&seqdb_dir=D%3A%5CSeqDB%5C&database=RefSeq.20180629_Human_ucsc_hg38_cpdbnr_mito_264contams_553smORFs2.SARSCov2.No1ab.NSGorfs.fasta&subgroups=1&scoreUniques=43.18&single=1&accessions=NP_114409.2&numPeptides=4&peptides=FDPTWESLDAR-EAGISDYLTIEELVK-LVYAIFLK-HGGFYTCSDR	24	467	7.90082	9.28103	7.68965	9.05481
A549_FX	NP_114414.2	52	22300000000	0.627	29	1	52	HOMO SAPIENS	1	NA	NA	0	29	54	22300000000	0	NP_114414.2|NP_001305974.1|NP_001305972.1|NP_001305973.1|NP_001305975.1	0+11+22+7+75+12+37+5+47+7+7+15+27+26+19+33+30+8+11+25+28+8+18+27+31+34+15	0+11+22+7+75+12+37+5+47+7+7+15+27+26+19+33+30+8+11+25+28+8+18+27+31+34+15|0+11+22+7+6+16+48+12+37+5+47+7+7+15+27+26+19+33+30+8+11+25+28+8+18+27+31+34+15|0+11+79+12+37+5+47+7+7+15+27+26+19+33+30+8+11+25+28+8+18+27+31+34+15|0+11+22+7+46+22+47+7+7+15+27+26+19+33+30+8+11+25+28+8+18+27+31+34+15|0+9+7+15+27+26+19+33+30+8+11+25+28+8+18+27+31+34+15	EIF2A	eukaryotic translation initiation factor 2A isoform 1 GN=EIF2A	62.7	62.7|59.6|62.3|57.4|50.1	NA	29	387.32	29	387.32	387.32|365.28|364.97|327.4|203.35	532	532.1	eukaryotic translation initiation factor 2A isoform 1 GN=EIF2A	/millscripts/multiAlign.pl?numProts=5&seqdb_dir=D%3A%5CSeqDB%5C&database=RefSeq.20180629_Human_ucsc_hg38_cpdbnr_mito_264contams_553smORFs2.SARSCov2.No1ab.NSGorfs.fasta&subgroups=1-1-1-1-1&scoreUniques=387.32-365.28-364.97-327.4-203.35&single=0&accessions=NP_114414.2|NP_001305974.1|NP_001305972.1|NP_001305973.1|NP_001305975.1&numPeptides=29&peptides=PVASDSTYFAWCPDGEHILTATCAPR-VNIISVTNK-INDFVLSPGPQPYK-CDPVFDFGTGPR-VATAYRPPALR-VTMLWNK-TGASYYGEQTLHYIATNGESAVVQLPK-TITYQAVPSEVPNEEPK-MQNWCPSWSEDETLCAR-DGTAGIPNLQLYDVK-GSEGLYMVNGPPHFTESTVFPR-VCIFSK-LISKPVASDSTYFAWCPDGEHILTATCAPR-GLLHSFDLLK-NVNNEVHFFENNNFNTIANK-NTVSQSISGDPEIDK-NTVSQSISGDPEIDKK-LHEEEPPQNMK-ETALLQELEDLELGI-ATIFNLK-LHEEEPPQNMKPQSGNDK-SPDLAPTPAPQSTPR-AVCLEFSPK-IWHYTGSILHK-VAVYVPGSK-LYQYPNFAGPHAALANK-NTVLATWQPYTTSK-GAPSFVR-DGTLFAWGNGEK	29	585	8.88591	10.3483	8.67473	10.1221
A549_FX	NP_114429.2	1	9940000	0.014	1	1	1	HOMO SAPIENS	1	NA	NA	0	1	1	9940000	0	NP_114429.2	0+511+8+19	0+511+8+19	CCDC8	coiled-coil domain-containing protein 8 GN=CCDC8	1.4	1.4	NA	1	4.12	1	4.12	4.12	8292	8292.1	coiled-coil domain-containing protein 8 GN=CCDC8	/millscripts/multiAlign.pl?numProts=1&seqdb_dir=D%3A%5CSeqDB%5C&database=RefSeq.20180629_Human_ucsc_hg38_cpdbnr_mito_264contams_553smORFs2.SARSCov2.No1ab.NSGorfs.fasta&subgroups=1&scoreUniques=4.12&single=1&accessions=NP_114429.2&numPeptides=1&peptides=AGEARNLR	30	538	5.52027	6.99739	5.30909	6.77116
A549_FX	NP_114431.2	5	562000000	0.122	5	1	5	HOMO SAPIENS	1	NA	NA	0	5	5	562000000	0	NP_114431.2|NP_001156889.1|NP_001156890.1	0+40+8+29+10+47+15+92+11+128+7+29	0+40+8+29+10+47+15+92+11+128+7+29|0+31+10+47+15+92+11+128+7+29|0+31+10+90+11+128+7+29	FAM172A	protein FAM172A isoform 1 precursor GN=FAM172A	12.2	12.2|11.6|9.1	NA	5	42.3	5	42.3	42.3|30.2|18.59	4485	4485.1	protein FAM172A isoform 1 precursor GN=FAM172A	/millscripts/multiAlign.pl?numProts=3&seqdb_dir=D%3A%5CSeqDB%5C&database=RefSeq.20180629_Human_ucsc_hg38_cpdbnr_mito_264contams_553smORFs2.SARSCov2.No1ab.NSGorfs.fasta&subgroups=1-1-1&scoreUniques=42.3-30.2-18.59&single=0&accessions=NP_114431.2|NP_001156889.1|NP_001156890.1&numPeptides=5&peptides=SFIFMSEDALTNPQK-SFPSIFK-IDLDELMK-TGEPFVFNYR-DFYEKYRNPQR	17	416	7.51929	8.74974	7.30811	8.52351
A549_FX	NP_114432.2	1	197000000	0.009	1	1	1	HOMO SAPIENS	1	NA	NA	0	1	1	197000000	0	NP_114432.2	0+333+12+904	0+333+12+904	BRIP1	Fanconi anemia group J protein GN=BRIP1	0.9	0.9	NA	1	12.89	1	12.89	12.89	6139	6139.1	Fanconi anemia group J protein GN=BRIP1	/millscripts/multiAlign.pl?numProts=1&seqdb_dir=D%3A%5CSeqDB%5C&database=RefSeq.20180629_Human_ucsc_hg38_cpdbnr_mito_264contams_553smORFs2.SARSCov2.No1ab.NSGorfs.fasta&subgroups=1&scoreUniques=12.89&single=1&accessions=NP_114432.2&numPeptides=1&peptides=AWDIEELVSLGK	66	1249	6.47492	8.29447	6.26375	8.06824
A549_FX	NP_115493.1	2	25900000	0.087	2	1	2	HOMO SAPIENS	1	NA	NA	0	2	2	25900000	0	NP_115493.1	0+24+6+163+12	0+24+6+163+12	MND1	meiotic nuclear division protein 1 homolog isoform 1 GN=MND1	8.7	8.7	NA	2	9.4	2	9.4	9.4	6615	6615.1	meiotic nuclear division protein 1 homolog isoform 1 GN=MND1	/millscripts/multiAlign.pl?numProts=1&seqdb_dir=D%3A%5CSeqDB%5C&database=RefSeq.20180629_Human_ucsc_hg38_cpdbnr_mito_264contams_553smORFs2.SARSCov2.No1ab.NSGorfs.fasta&subgroups=1&scoreUniques=9.4&single=1&accessions=NP_115493.1&numPeptides=2&peptides=DVFQLK-TFGIPEDFDYID	8	205	6.51021	7.4133	6.29903	7.18708
A549_FX	NP_115495.3	2	56500000	0.006	2	1	2	HOMO SAPIENS	1	NA	NA	0	2	2	56500000	0	NP_115495.3	0+1048+20+1420+20+3798	0+1048+20+1420+20+3798	ADGRV1	G-protein coupled receptor 98 precursor GN=ADGRV1	0.6	0.6	NA	2	10.23	2	10.23	10.23	6504	6504.1	G-protein coupled receptor 98 precursor GN=ADGRV1	/millscripts/multiAlign.pl?numProts=1&seqdb_dir=D%3A%5CSeqDB%5C&database=RefSeq.20180629_Human_ucsc_hg38_cpdbnr_mito_264contams_553smORFs2.SARSCov2.No1ab.NSGorfs.fasta&subgroups=1&scoreUniques=10.23&single=1&accessions=NP_115495.3&numPeptides=2&peptides=VASLFSGQAVAGSDYEPVTR-ERDFIPVEKGETLIFEVGSR	225	6306	5.39987	7.75205	5.18869	7.52583
A549_FX	NP_115497.4	15	6400000000	0.264	8	1	15	HOMO SAPIENS	1	NA	NA	0	8	15	6400000000	0	NP_115497.4	0+65+17+41+22+36+19+11+28+117+11	0+65+17+41+22+36+19+11+28+117+11	MAGT1	magnesium transporter protein 1 GN=MAGT1	26.4	26.4	NA	8	102.21	8	102.21	102.21	2893	2893.1	magnesium transporter protein 1 GN=MAGT1	/millscripts/multiAlign.pl?numProts=1&seqdb_dir=D%3A%5CSeqDB%5C&database=RefSeq.20180629_Human_ucsc_hg38_cpdbnr_mito_264contams_553smORFs2.SARSCov2.No1ab.NSGorfs.fasta&subgroups=1&scoreUniques=102.21&single=1&accessions=NP_115497.4&numPeptides=8&peptides=GFSAEQIAR-VSQLMEWTNK-VIRPPNYAGPLMLGLLLAVIGGLVYLRR-RGDTYELQVR-EMVLSEK-QADEEFQILANSWR-YSSAFTNR-YHGYPYSFLMS	14	367	8.66005	9.80618	8.44887	9.57996
A549_FX	NP_115501.2	3	98800000	0.192	2	1	3	HOMO SAPIENS	1	NA	NA	0	2	3	98800000	0	NP_115501.2	0+35+14+58+26+75	0+35+14+58+26+75	TMEM222	transmembrane protein 222 GN=TMEM222	19.2	19.2	NA	2	30.43	2	30.43	30.43	4960	4960.1	transmembrane protein 222 GN=TMEM222	/millscripts/multiAlign.pl?numProts=1&seqdb_dir=D%3A%5CSeqDB%5C&database=RefSeq.20180629_Human_ucsc_hg38_cpdbnr_mito_264contams_553smORFs2.SARSCov2.No1ab.NSGorfs.fasta&subgroups=1&scoreUniques=30.43&single=1&accessions=NP_115501.2&numPeptides=2&peptides=LDPAQVYASGPNAWDTAVHDASEEYK-QYQGSGGVAMDVER	10	208	6.99476	7.99476	6.78358	7.76853
A549_FX	NP_115502.2	1	2250000	0.103	1	1	1	HOMO SAPIENS	1	NA	NA	0	1	3	0	0	NP_115502.2	0+183+24+26	0+183+24+26	TEX35	testis-expressed protein 35 isoform 1 GN=TEX35	10.3	10.3	NA	1	5.28	1	5.28	5.28	7550	7550.1	testis-expressed protein 35 isoform 1 GN=TEX35	/millscripts/multiAlign.pl?numProts=1&seqdb_dir=D%3A%5CSeqDB%5C&database=RefSeq.20180629_Human_ucsc_hg38_cpdbnr_mito_264contams_553smORFs2.SARSCov2.No1ab.NSGorfs.fasta&subgroups=1&scoreUniques=5.28&single=1&accessions=NP_115502.2&numPeptides=1&peptides=CLLCALKNNYNRGNIPSEASGLYK	8	233	NA	NA	NA	NA
A549_FX	NP_115515.2	3	123000000	0.048	3	1	3	HOMO SAPIENS	1	NA	NA	0	3	3	123000000	0	NP_115515.2	0+172+12+105+12+428+27+294	0+172+12+105+12+428+27+294	ANKRD27	ankyrin repeat domain-containing protein 27 GN=ANKRD27	4.8	4.8	NA	3	34.89	3	34.89	34.89	4759	4759.1	ankyrin repeat domain-containing protein 27 GN=ANKRD27	/millscripts/multiAlign.pl?numProts=1&seqdb_dir=D%3A%5CSeqDB%5C&database=RefSeq.20180629_Human_ucsc_hg38_cpdbnr_mito_264contams_553smORFs2.SARSCov2.No1ab.NSGorfs.fasta&subgroups=1&scoreUniques=34.89&single=1&accessions=NP_115515.2&numPeptides=3&peptides=VVQLITQSPSQR-HHIDSANALYTK-VPASGLGVNVTSQDGSSPLHVAALHGR	53	1050	6.36563	8.08991	6.15445	7.86368
A549_FX	NP_115517.1	9	761000000	0.186	9	1	9	HOMO SAPIENS	1	NA	NA	0	9	9	761000000	0	NP_115517.1|NP_001248396.1	0+14+11+39+20+18+7+69+21+16+9+15+25+199+11+84	0+14+11+39+20+18+7+69+21+16+9+15+25+199+11+84|0+10+20+18+7+69+21+16+9+15+25+199+11+84	NSRP1	nuclear speckle splicing regulatory protein 1 isoform 1 GN=NSRP1	18.6	18.6|18.4	NA	9	107.49	9	107.49	107.49|97.16	2795	2795.1	nuclear speckle splicing regulatory protein 1 isoform 1 GN=NSRP1	/millscripts/multiAlign.pl?numProts=2&seqdb_dir=D%3A%5CSeqDB%5C&database=RefSeq.20180629_Human_ucsc_hg38_cpdbnr_mito_264contams_553smORFs2.SARSCov2.No1ab.NSGorfs.fasta&subgroups=1-1&scoreUniques=107.49-97.16&single=0&accessions=NP_115517.1|NP_001248396.1&numPeptides=9&peptides=KTQQLHPVLQK-DLSGFYR-ALAEDATVYEYDSIYDEMQK-GFSNEVSSK-YIHNLLK-VEENPDADSDFDAK-DKFLDQERSNK-HLLNQAVGEEEVPK-SSADDEIEETR	19	558	7.60263	8.88138	7.39145	8.65516
A549_FX	NP_115518.3	1	6890000	0.004	1	1	1	HOMO SAPIENS	1	NA	NA	0	1	1	6890000	0	NP_115518.3	0+1790+11+736	0+1790+11+736	CEP192	centrosomal protein of 192 kDa GN=CEP192	0.4	0.4	NA	1	5.78	1	5.78	5.78	7300	7300.1	centrosomal protein of 192 kDa GN=CEP192	/millscripts/multiAlign.pl?numProts=1&seqdb_dir=D%3A%5CSeqDB%5C&database=RefSeq.20180629_Human_ucsc_hg38_cpdbnr_mito_264contams_553smORFs2.SARSCov2.No1ab.NSGorfs.fasta&subgroups=1&scoreUniques=5.78&single=1&accessions=NP_115518.3&numPeptides=1&peptides=NNSASTTQHLR	103	2537	4.82538	6.83822	4.6142	6.612
A549_FX	NP_115525.2	1	57000000	0.027	1	1	1	HOMO SAPIENS	1	NA	NA	0	1	1	57000000	0	NP_115525.2	0+256+10+93	0+256+10+93	C4orf17	uncharacterized protein C4orf17 GN=C4orf17	2.7	2.7	NA	1	4.69	1	4.69	4.69	7889	7889.1	uncharacterized protein C4orf17 GN=C4orf17	/millscripts/multiAlign.pl?numProts=1&seqdb_dir=D%3A%5CSeqDB%5C&database=RefSeq.20180629_Human_ucsc_hg38_cpdbnr_mito_264contams_553smORFs2.SARSCov2.No1ab.NSGorfs.fasta&subgroups=1&scoreUniques=4.69&single=1&accessions=NP_115525.2&numPeptides=1&peptides=LPPNFTAKSK	19	359	6.47712	7.75587	6.26594	7.52965
A549_FX	NP_115527.3	5	13000000000	0.276	3	1	5	HOMO SAPIENS	1	NA	NA	0	3	5	13000000000	0	NP_115527.3	0+63+36+31	0+63+36+31	PCBD2	pterin-4-alpha-carbinolamine dehydratase 2 GN=PCBD2	27.6	27.6	NA	3	33.28	3	33.28	33.28	4833	4833.1	pterin-4-alpha-carbinolamine dehydratase 2 GN=PCBD2	/millscripts/multiAlign.pl?numProts=1&seqdb_dir=D%3A%5CSeqDB%5C&database=RefSeq.20180629_Human_ucsc_hg38_cpdbnr_mito_264contams_553smORFs2.SARSCov2.No1ab.NSGorfs.fasta&subgroups=1&scoreUniques=33.28&single=1&accessions=NP_115527.3&numPeptides=3&peptides=MNHHPEWFNVYNK-VALQAEK-EFSFHNFNQAFGFMSR	7	130	9.26885	10.1139	9.05767	9.88772
A549_FX	NP_115543.3	1	526000000	0.008	1	1	1	HOMO SAPIENS	1	NA	NA	0	1	1	526000000	0	NP_115543.3	0+794+7+12	0+794+7+12	SNX29	sorting nexin-29 GN=SNX29	0.8	0.8	NA	1	4.68	1	4.68	4.68	7894	7894.1	sorting nexin-29 GN=SNX29	/millscripts/multiAlign.pl?numProts=1&seqdb_dir=D%3A%5CSeqDB%5C&database=RefSeq.20180629_Human_ucsc_hg38_cpdbnr_mito_264contams_553smORFs2.SARSCov2.No1ab.NSGorfs.fasta&subgroups=1&scoreUniques=4.68&single=1&accessions=NP_115543.3&numPeptides=1&peptides=LSRGQPR	36	813	7.16468	8.72099	6.95351	8.49476
A549_FX	NP_115545.3	4	685000000	0.1	4	1	4	HOMO SAPIENS	1	NA	NA	0	4	4	685000000	0	NP_115545.3	0+23+17+226+49+292+12+161	0+23+17+226+49+292+12+161	ACAD11	acyl-CoA dehydrogenase family member 11 GN=ACAD11	10	10	NA	4	27.94	4	27.94	27.94	5104	5104.1	acyl-CoA dehydrogenase family member 11 GN=ACAD11	/millscripts/multiAlign.pl?numProts=1&seqdb_dir=D%3A%5CSeqDB%5C&database=RefSeq.20180629_Human_ucsc_hg38_cpdbnr_mito_264contams_553smORFs2.SARSCov2.No1ab.NSGorfs.fasta&subgroups=1&scoreUniques=27.94&single=1&accessions=NP_115545.3&numPeptides=4&peptides=SLEAYLNQHLSGFGAER-TVPMINQGSYSENSGIPSMEELISIYCRCR-VPATNLILGEGR-GINSILPNWNFFLALSYFK	36	780	7.27939	8.83569	7.06821	8.60947
A549_FX	NP_115553.2	14	2180000000	0.309	9	1	14	HOMO SAPIENS	1	NA	NA	0	9	14	2180000000	0	NP_115553.2	0+42+16+28+26+94+23+54+11+11+9+25+37+18	0+42+16+28+26+94+23+54+11+11+9+25+37+18	PHAX	phosphorylated adapter RNA export protein GN=PHAX	30.9	30.9	NA	9	117.71	9	117.71	117.71	2615	2615.1	phosphorylated adapter RNA export protein GN=PHAX	/millscripts/multiAlign.pl?numProts=1&seqdb_dir=D%3A%5CSeqDB%5C&database=RefSeq.20180629_Human_ucsc_hg38_cpdbnr_mito_264contams_553smORFs2.SARSCov2.No1ab.NSGorfs.fasta&subgroups=1&scoreUniques=117.71&single=1&accessions=NP_115553.2&numPeptides=9&peptides=SLNFQEDDDTSR-GRYEITAEDSQEK-LGNRPEMNYK-CFNPPPKPEPFQFGQSSQKPPVAGGK-AFQNTATACAPVSHYR-ETFASDTNEALASLDESQEGHAEAK-TPGGVFLNLLK-DIFYIENQK-YEITAEDSQEK	19	394	8.0597	9.33846	7.84853	9.11223
A549_FX	NP_115554.2	3	157000000	0.168	3	1	3	HOMO SAPIENS	1	NA	NA	0	3	3	157000000	0	NP_115554.2	0+48+25+84+16+2+11+123	0+48+25+84+16+2+11+123	SLC7A6OS	probable RNA polymerase II nuclear localization protein SLC7A6OS GN=SLC7A6OS	16.8	16.8	NA	3	35.74	3	35.74	35.74	4727	4727.1	probable RNA polymerase II nuclear localization protein SLC7A6OS GN=SLC7A6OS	/millscripts/multiAlign.pl?numProts=1&seqdb_dir=D%3A%5CSeqDB%5C&database=RefSeq.20180629_Human_ucsc_hg38_cpdbnr_mito_264contams_553smORFs2.SARSCov2.No1ab.NSGorfs.fasta&subgroups=1&scoreUniques=35.74&single=1&accessions=NP_115554.2&numPeptides=3&peptides=LTVSEDGPGVR-AAENNVFHLVATVCSQEEPVQPLLR-TSDPDVILCNSVELIR	8	309	7.29281	8.1959	7.08163	7.96968
A549_FX	NP_115558.3	24	6650000000	0.356	14	1	24	HOMO SAPIENS	1	NA	NA	0	14	24	6650000000	0	NP_115558.3	0+64+10+16+6+61+30+3+9+8+12+13+11+16+34+34+23+45+13+7	0+64+10+16+6+61+30+3+9+8+12+13+11+16+34+34+23+45+13+7	ABRAXAS2	BRISC complex subunit Abraxas 2 GN=ABRAXAS2	35.6	35.6	NA	14	153.17	14	153.17	153.17	2069	2069.1	BRISC complex subunit Abraxas 2 GN=ABRAXAS2	/millscripts/multiAlign.pl?numProts=1&seqdb_dir=D%3A%5CSeqDB%5C&database=RefSeq.20180629_Human_ucsc_hg38_cpdbnr_mito_264contams_553smORFs2.SARSCov2.No1ab.NSGorfs.fasta&subgroups=1&scoreUniques=153.17&single=1&accessions=NP_115558.3&numPeptides=14&peptides=ISLAIPNLGNTSQQEYK-DSRPMAHPDEDPR-SVFMPR-MPSSGFAAEGR-AIYQVYNALQEK-PMAHPDEDPR-PQAVGSSNYASTSAGLK-RLQQAVLSR-QMPSESLDPAFSPR-VIGWYR-VVESCQAEVNK-EHGTDFFDK-VSSVPNTSQSYAK-LFSFYDYASK	20	415	8.52179	9.82282	8.31061	9.5966
A549_FX	NP_115564.2	6	337000000	0.17	6	1	6	HOMO SAPIENS	1	NA	NA	0	6	6	337000000	0	NP_115564.2|NP_892003.2	0+64+15+75+21+6+22+21+9+60+11+154	0+64+15+75+21+6+22+21+9+60+11+154|0+64+15+75+21+6+22+21+9+60+11+163	KAT8	histone acetyltransferase KAT8 isoform 1 GN=KAT8	17	17|16.7	NA	6	51.07	6	51.07	51.07|51.07	4174	4174.1	histone acetyltransferase KAT8 isoform 1 GN=KAT8	/millscripts/multiAlign.pl?numProts=2&seqdb_dir=D%3A%5CSeqDB%5C&database=RefSeq.20180629_Human_ucsc_hg38_cpdbnr_mito_264contams_553smORFs2.SARSCov2.No1ab.NSGorfs.fasta&subgroups=1-1&scoreUniques=51.07-51.07&single=0&accessions=NP_115564.2|NP_892003.2&numPeptides=6&peptides=RPDSTWHSAEVIQSR-IHIGNYEIDAWYFSPFPEDYGK-EHEAITK-QGAHIVGYFSK-TYAEMDPTTAALEK-FHLGQCQWR	22	458	7.18521	8.52763	6.97403	8.30141
A549_FX	NP_115569.2	8	2080000000	0.682	7	1	8	HOMO SAPIENS	1	NA	NA	0	7	8	2080000000	0	NP_115569.2	1+11+11+24+23+20+11+14+4+25+2+19	1+11+11+24+23+20+11+14+4+25+2+19	RNASEH2C	ribonuclease H2 subunit C GN=RNASEH2C	68.2	68.2	NA	7	94.19	7	94.19	94.19	3075	3075.1	ribonuclease H2 subunit C GN=RNASEH2C	/millscripts/multiAlign.pl?numProts=1&seqdb_dir=D%3A%5CSeqDB%5C&database=RefSeq.20180629_Human_ucsc_hg38_cpdbnr_mito_264contams_553smORFs2.SARSCov2.No1ab.NSGorfs.fasta&subgroups=1&scoreUniques=94.19&single=1&accessions=NP_115569.2&numPeptides=7&peptides=FIGATANFSR-GEEVAVPPGLVGYVMVTEEK-FTLWGLETIPGPDAK-DSGTDDQEEEPLER-DAVPATLHLLPCEVAVDGPAPVGR-GALTWPSLAAAIHAQVPED-MESGDEAAIER	9	164	8.36382	9.31806	8.15264	9.09184
A549_FX	NP_115570.1	1	15100000	0.026	1	1	1	HOMO SAPIENS	1	NA	NA	0	1	1	15100000	0	NP_115570.1	0+56+8+242	0+56+8+242	RPF2	ribosome production factor 2 homolog isoform 1 GN=RPF2	2.6	2.6	NA	1	14.04	1	14.04	14.04	6026	6026.1	ribosome production factor 2 homolog isoform 1 GN=RPF2	/millscripts/multiAlign.pl?numProts=1&seqdb_dir=D%3A%5CSeqDB%5C&database=RefSeq.20180629_Human_ucsc_hg38_cpdbnr_mito_264contams_553smORFs2.SARSCov2.No1ab.NSGorfs.fasta&subgroups=1&scoreUniques=14.04&single=1&accessions=NP_115570.1&numPeptides=1&peptides=KPYGVLYK	13	306	6.06503	7.17898	5.85386	6.95275
A549_FX	NP_115580.2	14	7110000000	0.214	12	1	14	HOMO SAPIENS	1	NA	NA	0	12	14	7110000000	0	NP_115580.2|NP_001229835.1	0+45+51+25+8+31+10+61+12+35+17+8+8+198+10+17+14+104+32+71	0+45+51+25+8+31+10+61+12+35+17+8+8+198+10+17+14+104+32+71|0+36+7+25+8+8+10+61+12+35+17+8+8+198+10+17+14+104+32+71	ASCC2	activating signal cointegrator 1 complex subunit 2 isoform 1 GN=ASCC2	21.4	21.4|17.3	NA	12	145.77	12	145.77	145.77|104.93	2181	2181.1	activating signal cointegrator 1 complex subunit 2 isoform 1 GN=ASCC2	/millscripts/multiAlign.pl?numProts=2&seqdb_dir=D%3A%5CSeqDB%5C&database=RefSeq.20180629_Human_ucsc_hg38_cpdbnr_mito_264contams_553smORFs2.SARSCov2.No1ab.NSGorfs.fasta&subgroups=1-1&scoreUniques=145.77-104.93&single=0&accessions=NP_115580.2|NP_001229835.1&numPeptides=12&peptides=HNVFQNDEFDVFSR-LASFYEAAIPEMESAIK-DNIPALVEEYLER-FWCQVIFDETLQK-LAPTLSQLDR-LLGDLWQR-EGQEEDDDDEEDDADEEAPKPDHFVQDPAVLR-CLDSYLR-LTPSDMPLLELK-SVFLTFLR-ATFVANDLDWLLALPHDK-ILDLCVLFGK	24	757	8.47166	9.85187	8.26048	9.62565
A549_FX	NP_115584.1	7	17900000000	0.132	6	1	7	HOMO SAPIENS	1	NA	NA	0	6	7	17900000000	0	NP_115584.1|NP_060623.2|NP_444262.1	0+51+28+32+25+317+9+89+13	0+51+28+32+25+317+9+89+13|0+51+28+32+25+197|0+51+28+32+25+232	ANTXR1	anthrax toxin receptor 1 isoform 1 precursor GN=ANTXR1	13.2	13.2|15.9|14.4	NA	6	67.9	6	67.9	67.9|46.41|46.41	3693	3693.1	anthrax toxin receptor 1 isoform 1 precursor GN=ANTXR1	/millscripts/multiAlign.pl?numProts=3&seqdb_dir=D%3A%5CSeqDB%5C&database=RefSeq.20180629_Human_ucsc_hg38_cpdbnr_mito_264contams_553smORFs2.SARSCov2.No1ab.NSGorfs.fasta&subgroups=1-1-1&scoreUniques=67.9-46.41-46.41&single=0&accessions=NP_115584.1|NP_060623.2|NP_444262.1&numPeptides=6&peptides=SGSVLHHWNEIYYFVEQLAHK-LDALWVLLR-VLPGGDTYMHEGFER-APPPSRPPPRPSV-FISPQLR-ASEQIYYENR	20	564	8.95182	10.2529	8.74065	10.0266
A549_FX	NP_115597.3	5	1240000000	0.01	3	1	5	HOMO SAPIENS	1	NA	NA	0	6	8	1420000000	0	NP_115597.3	0+97+15+645+6+38+9+202+13+110+8+140+8+1424	0+97+15+645+6+38+9+202+13+110+8+140+8+1424	CHD6	chromodomain-helicase-DNA-binding protein 6 GN=CHD6	2.1	2.1	0	3	21.21	6	48.04	48.04	1489	1489.3	chromodomain-helicase-DNA-binding protein 6 GN=CHD6		118	2715	7.08041	9.15229	6.86923	8.92607
A549_FX	NP_115598.2	1	415000000	0.013	1	1	1	HOMO SAPIENS	1	NA	NA	0	1	1	415000000	0	NP_115598.2	0+184+10+563	0+184+10+563	MINDY4	probable ubiquitin carboxyl-terminal hydrolase MINDY-4 GN=MINDY4	1.3	1.3	NA	1	5.3	1	5.3	5.3	7538	7538.1	probable ubiquitin carboxyl-terminal hydrolase MINDY-4 GN=MINDY4	/millscripts/multiAlign.pl?numProts=1&seqdb_dir=D%3A%5CSeqDB%5C&database=RefSeq.20180629_Human_ucsc_hg38_cpdbnr_mito_264contams_553smORFs2.SARSCov2.No1ab.NSGorfs.fasta&subgroups=1&scoreUniques=5.3&single=1&accessions=NP_115598.2&numPeptides=1&peptides=LHSEPSLDVK	40	757	7.01599	8.61805	6.80481	8.39183
A549_FX	NP_115599.2	1	288000000	0.003	1	1	1	HOMO SAPIENS	1	NA	NA	0	1	1	288000000	0	NP_115599.2	0+1234+7+793	0+1234+7+793	PCNX3	pecanex-like protein 3 GN=PCNX3	0.3	0.3	NA	1	6.37	1	6.37	6.37	7122	7122.1	pecanex-like protein 3 GN=PCNX3	/millscripts/multiAlign.pl?numProts=1&seqdb_dir=D%3A%5CSeqDB%5C&database=RefSeq.20180629_Human_ucsc_hg38_cpdbnr_mito_264contams_553smORFs2.SARSCov2.No1ab.NSGorfs.fasta&subgroups=1&scoreUniques=6.37&single=1&accessions=NP_115599.2&numPeptides=1&peptides=LWDLLYK	75	2034	6.58433	8.45939	6.37315	8.23317
A549_FX	NP_115604.1	16	3620000000	0.223	10	1	16	HOMO SAPIENS	1	NA	NA	0	10	16	3620000000	0	NP_115604.1	0+36+9+33+12+32+11+42+46+198+23+1+14+58	0+36+9+33+12+32+11+42+46+198+23+1+14+58	FAR1	fatty acyl-CoA reductase 1 GN=FAR1	22.3	22.3	NA	10	122.84	10	122.84	122.84	2539	2539.1	fatty acyl-CoA reductase 1 GN=FAR1	/millscripts/multiAlign.pl?numProts=1&seqdb_dir=D%3A%5CSeqDB%5C&database=RefSeq.20180629_Human_ucsc_hg38_cpdbnr_mito_264contams_553smORFs2.SARSCov2.No1ab.NSGorfs.fasta&subgroups=1&scoreUniques=122.84&single=1&accessions=NP_115604.1&numPeptides=10&peptides=QLHWAEYIENYCLGTK-DAVQLNVIATR-YVLNEEMSGLPAAR-IIAINSELTQPK-LIDSLEWMDDGLVNDITPK-TFNIDVR-LIGDRPNTYIYTK-ALAEYVVQQEGAK-KLIDSLEWMDDGLVNDITPK-VNSVYVLVR	27	515	8.12734	9.55871	7.91617	9.33249
A549_FX	NP_115607.1	4	323000000	0.212	3	1	4	HOMO SAPIENS	1	NA	NA	0	3	4	323000000	0	NP_115607.1|NP_001014812.1	0+14+14+8+9+93+11+11	0+14+14+8+9+93+11+11|0+14+14+8+9+57	CIAO2A	MIP18 family protein FAM96A isoform a precursor GN=CIAO2A	21.2	21.2|22.5	NA	3	38.77	3	38.77	38.77|26.25	4604	4604.1	MIP18 family protein FAM96A isoform a precursor GN=CIAO2A	/millscripts/multiAlign.pl?numProts=2&seqdb_dir=D%3A%5CSeqDB%5C&database=RefSeq.20180629_Human_ucsc_hg38_cpdbnr_mito_264contams_553smORFs2.SARSCov2.No1ab.NSGorfs.fasta&subgroups=1-1&scoreUniques=38.77-26.25&single=0&accessions=NP_115607.1|NP_001014812.1&numPeptides=3&peptides=VAAAMENPNLR-ALEVYDLIR-VLWLSGLSEPGAAR	8	160	7.60611	8.5092	7.39494	8.28298
A549_FX	NP_115609.2	34	5830000000	0.412	20	1	34	HOMO SAPIENS	1	NA	NA	0	20	34	5830000000	0	NP_115609.2|NP_954574.1	0+11+24+10+9+11+9+1+27+13+10+10+12+48+16+34+20+39+32+60+37+68+38+25+11+19	0+11+24+10+9+11+9+1+27+13+10+10+12+48+16+34+20+39+32+60+37+68+38+25+11+19|0+11+24+10+9+11+9+1+27+13+10+10+12+48+16+34+20+31	SETD3	histone-lysine N-methyltransferase setd3 isoform a GN=SETD3	41.2	41.2|42.9	NA	20	252.03	20	252.03	252.03|145.46	1082	1082.1	histone-lysine N-methyltransferase setd3 isoform a GN=SETD3	/millscripts/multiAlign.pl?numProts=2&seqdb_dir=D%3A%5CSeqDB%5C&database=RefSeq.20180629_Human_ucsc_hg38_cpdbnr_mito_264contams_553smORFs2.SARSCov2.No1ab.NSGorfs.fasta&subgroups=1-1&scoreUniques=252.03-145.46&single=0&accessions=NP_115609.2|NP_954574.1&numPeptides=20&peptides=EDYFPDLMK-NSVLGPLYSQDR-YLQSTQAIHDVFSQYK-NLEEEAGVQDALNIR-SNAEFVIHSGFFFDNNSHDR-EWEEYVQIR-EILNLTSELLQK-SGTGATATVSPK-AGEQIYIFYGTR-WASENGASVEGFEMVNFK-YEESNLGLLESSVGDSR-QNQIPTEDGSR-SENESLNQESK-AEELFLWVPR-EHLLGDSAIDR-LPLVLR-IFTLGNSEFPVSWDNEVK-WAVSSVMTR-GLSVTFDGK-LWTFLEDR	31	594	8.27431	9.76567	8.06313	9.53945
A549_FX	NP_115618.3	2	127000000	0.014	2	1	2	HOMO SAPIENS	1	NA	NA	0	2	2	127000000	0	NP_115618.3|NP_065962.1	0+1330+13+349+15+189	0+1330+13+349+15+189|0+1690+15+189	PLXNA1	plexin-A1 precursor GN=PLXNA1	1.4	1.4|0.7	NA	2	16.85	2	16.85	16.85|11.44	5770	5770.1	plexin-A1 precursor GN=PLXNA1	/millscripts/multiAlign.pl?numProts=2&seqdb_dir=D%3A%5CSeqDB%5C&database=RefSeq.20180629_Human_ucsc_hg38_cpdbnr_mito_264contams_553smORFs2.SARSCov2.No1ab.NSGorfs.fasta&subgroups=1-1&scoreUniques=16.85-11.44&single=0&accessions=NP_115618.3|NP_065962.1&numPeptides=2&peptides=FVDDLFETIFSTAHR-VLFPGIEDHPVLK	84	1896	6.17952	8.1038	5.96835	7.87758
A549_FX	NP_115622.2	2	251000000	0.028	2	1	2	HOMO SAPIENS	1	NA	NA	0	2	2	251000000	0	NP_115622.2|NP_057710.3	0+170+9+99+7+284	0+170+9+99+7+284|0+336+9+314	MEX3B	RNA-binding protein MEX3B GN=MEX3B	2.8	2.8|1.3	NA	1	8.02	2	19.79	19.79|11.77	5543	5543.1	RNA-binding protein MEX3B GN=MEX3B	/millscripts/multiAlign.pl?numProts=5&seqdb_dir=D%3A%5CSeqDB%5C&database=RefSeq.20180629_Human_ucsc_hg38_cpdbnr_mito_264contams_553smORFs2.SARSCov2.No1ab.NSGorfs.fasta&subgroups=1-1-2-2-3&scoreUniques=19.79-11.77-17.04-17.04-16.64&single=0&accessions=NP_115622.2|NP_057710.3|NP_001167589.1|NP_976049.3|NP_001087194.1&numPeptides=4&peptides=VHQPGCKPLSTFRQNSLGCIGECGVDSGFEAPR-KPFSSYR-KPPSASSAPALAR-VVGLVVGPK	16	569	7.19555	8.39967	6.98438	8.17345
A549_FX	NP_115642.3	1	2270000	0.01	1	1	1	HOMO SAPIENS	1	NA	NA	0	1	1	2270000	0	NP_115642.3	0+1537+21+426	0+1537+21+426	C2orf16	uncharacterized protein C2orf16 GN=C2orf16	1	1	NA	1	4.18	1	4.18	4.18	8244	8244.1	uncharacterized protein C2orf16 GN=C2orf16	/millscripts/multiAlign.pl?numProts=1&seqdb_dir=D%3A%5CSeqDB%5C&database=RefSeq.20180629_Human_ucsc_hg38_cpdbnr_mito_264contams_553smORFs2.SARSCov2.No1ab.NSGorfs.fasta&subgroups=1&scoreUniques=4.18&single=1&accessions=NP_115642.3&numPeptides=1&peptides=EHNHPSFYRERTPRGPSERTR	94	1984	4.3829	6.35603	4.17172	6.1298
A549_FX	NP_115644.1	1	31400000	0.061	1	1	1	HOMO SAPIENS	1	NA	NA	0	1	1	31400000	0	NP_115644.1	0+121+14+92	0+121+14+92	ZNRF1	E3 ubiquitin-protein ligase ZNRF1 GN=ZNRF1	6.1	6.1	NA	1	10.31	1	10.31	10.31	6492	6492.1	E3 ubiquitin-protein ligase ZNRF1 GN=ZNRF1	/millscripts/multiAlign.pl?numProts=1&seqdb_dir=D%3A%5CSeqDB%5C&database=RefSeq.20180629_Human_ucsc_hg38_cpdbnr_mito_264contams_553smORFs2.SARSCov2.No1ab.NSGorfs.fasta&subgroups=1&scoreUniques=10.31&single=1&accessions=NP_115644.1&numPeptides=1&peptides=ASLADALPLHIAPR	13	227	6.38299	7.49693	6.17181	7.27071
A549_FX	NP_115646.2	13	536000000	0.158	9	1	13	HOMO SAPIENS	1	NA	NA	0	9	13	536000000	0	NP_115646.2	1+8+146+10+31+19+300+17+24+14+34+17+5+12+34+13+95+18+6	1+8+146+10+31+19+300+17+24+14+34+17+5+12+34+13+95+18+6	LRRC8C	volume-regulated anion channel subunit LRRC8C GN=LRRC8C	15.8	15.8	NA	8	80.8	9	93.75	93.75	3082	3082.1	volume-regulated anion channel subunit LRRC8C GN=LRRC8C	/millscripts/multiAlign.pl?numProts=3&seqdb_dir=D%3A%5CSeqDB%5C&database=RefSeq.20180629_Human_ucsc_hg38_cpdbnr_mito_264contams_553smORFs2.SARSCov2.No1ab.NSGorfs.fasta&subgroups=1-2-99&scoreUniques=93.75-32.65-34.1&single=0&accessions=NP_115646.2|NP_001255214.1|NP_001255213.1&numPeptides=12&peptides=IEHFISILGK-GLEELHLEGLFPQELAR-MIPVTEFR-MIPVAEFK-IEVLPSHLFLCNK-SIEEIVSFQHLR-SNTIQSGPEGSLVNSQSLK-NLEELYLVGSLSHDISR-AGLVVEDALFETLPSDVR-IPQAVVDVSSHLQK-IPHAVFSLLSLQELDLK-MVCTSFWFK	43	803	7.0957	8.72916	6.88452	8.50294
A549_FX	NP_115647.2	4	35600000	0.091	4	1	4	HOMO SAPIENS	1	NA	NA	0	4	4	35600000	0	NP_115647.2	0+104+35+158+11+48+15+299	0+104+35+158+11+48+15+299	TRAF7	E3 ubiquitin-protein ligase TRAF7 GN=TRAF7	9.1	9.1	NA	4	29.94	4	29.94	29.94	4993	4993.1	E3 ubiquitin-protein ligase TRAF7 GN=TRAF7	/millscripts/multiAlign.pl?numProts=1&seqdb_dir=D%3A%5CSeqDB%5C&database=RefSeq.20180629_Human_ucsc_hg38_cpdbnr_mito_264contams_553smORFs2.SARSCov2.No1ab.NSGorfs.fasta&subgroups=1&scoreUniques=29.94&single=1&accessions=NP_115647.2&numPeptides=4&peptides=DASMLNDELSHINAR-STFSLPEEEEEPEPLVFAEQPSVK-FHEMHVALAQK-LCCQLCCSVFK	36	670	5.99515	7.55145	5.78397	7.32523
A549_FX	NP_115648.2	1	18400000	0.101	1	1	1	HOMO SAPIENS	1	NA	NA	0	1	1	18400000	0	NP_115648.2	0+2+26+228	0+2+26+228	MAF1	repressor of RNA polymerase III transcription MAF1 homolog GN=MAF1	10.1	10.1	NA	1	9.69	1	9.69	9.69	6576	6576.1	repressor of RNA polymerase III transcription MAF1 homolog GN=MAF1	/millscripts/multiAlign.pl?numProts=1&seqdb_dir=D%3A%5CSeqDB%5C&database=RefSeq.20180629_Human_ucsc_hg38_cpdbnr_mito_264contams_553smORFs2.SARSCov2.No1ab.NSGorfs.fasta&subgroups=1&scoreUniques=9.69&single=1&accessions=NP_115648.2&numPeptides=1&peptides=LLENSSFEAINSQLTVETGDAHIIGR	7	256	6.41972	7.26482	6.20854	7.0386
A549_FX	NP_115649.1	4	1420000000	0.143	3	1	4	HOMO SAPIENS	1	NA	NA	0	3	4	1420000000	0	NP_115649.1|NP_001231664.1	0+9+10+113+18+45	0+9+10+113+18+45|0+62+18+45	TMEM126A	transmembrane protein 126A isoform 1 GN=TMEM126A	14.3	14.3|14.4	NA	3	23.68	3	23.68	23.68|13.44	5307	5307.1	transmembrane protein 126A isoform 1 GN=TMEM126A	/millscripts/multiAlign.pl?numProts=2&seqdb_dir=D%3A%5CSeqDB%5C&database=RefSeq.20180629_Human_ucsc_hg38_cpdbnr_mito_264contams_553smORFs2.SARSCov2.No1ab.NSGorfs.fasta&subgroups=1-1&scoreUniques=23.68-13.44&single=0&accessions=NP_115649.1|NP_001231664.1&numPeptides=3&peptides=YQSALLPHK-ENITIVDISR-GNILSYWIR	10	195	8.15229	9.15229	7.94111	8.92607
A549_FX	NP_115659.1	3	24100000	0.105	2	1	3	HOMO SAPIENS	1	NA	NA	0	2	3	24100000	0	NP_115659.1	0+23+41+324	0+23+41+324	ZDHHC18	palmitoyltransferase ZDHHC18 GN=ZDHHC18	10.5	10.5	NA	2	37.15	2	37.15	37.15	4672	4672.1	palmitoyltransferase ZDHHC18 GN=ZDHHC18	/millscripts/multiAlign.pl?numProts=1&seqdb_dir=D%3A%5CSeqDB%5C&database=RefSeq.20180629_Human_ucsc_hg38_cpdbnr_mito_264contams_553smORFs2.SARSCov2.No1ab.NSGorfs.fasta&subgroups=1&scoreUniques=37.15&single=1&accessions=NP_115659.1&numPeptides=2&peptides=WSSSGSGSGSGSGSLGR-RPGPAASPTPGPGPAPPAAPAPPR	16	388	6.1779	7.38202	5.96672	7.1558
A549_FX	NP_115662.2	3	206000000	0.318	3	1	3	HOMO SAPIENS	1	NA	NA	0	3	3	206000000	0	NP_115662.2	0+4+10+26+13+2+20+60	0+4+10+26+13+2+20+60	MED10	mediator of RNA polymerase II transcription subunit 10 GN=MED10	31.8	31.8	NA	3	35.38	3	35.38	35.38	4741	4741.1	mediator of RNA polymerase II transcription subunit 10 GN=MED10	/millscripts/multiAlign.pl?numProts=1&seqdb_dir=D%3A%5CSeqDB%5C&database=RefSeq.20180629_Human_ucsc_hg38_cpdbnr_mito_264contams_553smORFs2.SARSCov2.No1ab.NSGorfs.fasta&subgroups=1&scoreUniques=35.38&single=1&accessions=NP_115662.2&numPeptides=3&peptides=FDHLEEHLEK-LNFIVTGLQDIDK-QQLHDITVPLEVFEYIDQGR	6	135	7.53572	8.31387	7.32454	8.08765
A549_FX	NP_115663.2	1	51900000	0.041	1	1	1	HOMO SAPIENS	1	NA	NA	0	1	1	51900000	0	NP_115663.2	0+111+10+118	0+111+10+118	RTL6	retrotransposon Gag-like protein 6 GN=RTL6	4.1	4.1	NA	1	5.43	1	5.43	5.43	7470	7470.1	retrotransposon Gag-like protein 6 GN=RTL6	/millscripts/multiAlign.pl?numProts=1&seqdb_dir=D%3A%5CSeqDB%5C&database=RefSeq.20180629_Human_ucsc_hg38_cpdbnr_mito_264contams_553smORFs2.SARSCov2.No1ab.NSGorfs.fasta&subgroups=1&scoreUniques=5.43&single=1&accessions=NP_115663.2&numPeptides=1&peptides=LAGFLMQMDR	9	239	6.76092	7.71517	6.54975	7.48895
A549_FX	NP_115667.2	1	207000000	0.024	1	1	1	HOMO SAPIENS	1	NA	NA	0	1	1	207000000	0	NP_115667.2	0+55+20+753	0+55+20+753	SGIP1	SH3-containing GRB2-like protein 3-interacting protein 1 isoform 1 GN=SGIP1	2.4	2.4	NA	1	5.2	1	5.2	5.2	7585	7585.1	SH3-containing GRB2-like protein 3-interacting protein 1 isoform 1 GN=SGIP1	/millscripts/multiAlign.pl?numProts=1&seqdb_dir=D%3A%5CSeqDB%5C&database=RefSeq.20180629_Human_ucsc_hg38_cpdbnr_mito_264contams_553smORFs2.SARSCov2.No1ab.NSGorfs.fasta&subgroups=1&scoreUniques=5.2&single=1&accessions=NP_115667.2&numPeptides=1&peptides=VSKKSNGAPNGFYAEIDWER	39	828	6.72491	8.31597	6.51373	8.08975
A549_FX	NP_115670.1	2	315000000	0.025	2	1	2	HOMO SAPIENS	1	NA	NA	0	2	2	315000000	0	NP_115670.1|NP_757343.2|NP_757344.2	0+72+6+110+7+310	0+72+6+110+7+310|0+99+6+110+7+310|0+72+6+110+7+325	CAMKK1	calcium/calmodulin-dependent protein kinase kinase 1 isoform a GN=CAMKK1	2.5	2.5|2.4|2.5	NA	2	11.44	2	11.44	11.44|11.44|11.44	6328	6328.1	calcium/calmodulin-dependent protein kinase kinase 1 isoform a GN=CAMKK1	/millscripts/multiAlign.pl?numProts=3&seqdb_dir=D%3A%5CSeqDB%5C&database=RefSeq.20180629_Human_ucsc_hg38_cpdbnr_mito_264contams_553smORFs2.SARSCov2.No1ab.NSGorfs.fasta&subgroups=1-1-1&scoreUniques=11.44-11.44-11.44&single=0&accessions=NP_115670.1|NP_757343.2|NP_757344.2&numPeptides=2&peptides=LSLQER-QLLPLER	24	505	7.1181	8.49831	6.90692	8.27209
A549_FX	NP_115675.1	6	1130000000	0.21	5	1	6	HOMO SAPIENS	1	NA	NA	0	5	6	1130000000	0	NP_115675.1|NP_001305668.1|NP_001305669.1	0+38+11+59+12+23+7+13+9+22+11+32	0+38+11+59+12+23+7+13+9+22+11+32|0+39+12+23+7+13+9+22+11+32|0+30+7+13+9+22+11+32	DCUN1D5	DCN1-like protein 5 isoform a GN=DCUN1D5	21	21|23.2|21.7	NA	5	62.57	5	62.57	62.57|47.28|35.33	3832	3832.1	DCN1-like protein 5 isoform a GN=DCUN1D5	/millscripts/multiAlign.pl?numProts=3&seqdb_dir=D%3A%5CSeqDB%5C&database=RefSeq.20180629_Human_ucsc_hg38_cpdbnr_mito_264contams_553smORFs2.SARSCov2.No1ab.NSGorfs.fasta&subgroups=1-1-1&scoreUniques=62.57-47.28-35.33&single=0&accessions=NP_115675.1|NP_001305668.1|NP_001305669.1&numPeptides=5&peptides=YAFDFAR-LISGEEHFSSK-DQWYNVLEFSR-GMTSLQCDCTEK-SMLALLLGR	12	237	7.9739	9.05308	7.76272	8.82686
A549_FX	NP_115679.2	31	9100000000	0.669	22	1	31	HOMO SAPIENS	1	NA	NA	0	22	31	9100000000	0	NP_115679.2|NP_001182751.1	0+7+13+12+10+7+38+4+36+17+19+9+15+11+36+2+68+48+26+5+11+15+8+1	0+7+13+12+10+7+38+4+36+17+19+9+15+11+36+2+68+48+26+5+11+15+8+1|0+7+13+12+10+7+38+12+15+11+36+2+68+48+26+5+11+15+8+1	HSDL2	hydroxysteroid dehydrogenase-like protein 2 isoform 1 GN=HSDL2	66.9	66.9|65.2	NA	22	298.39	22	298.39	298.39|249.25	825	825.1	hydroxysteroid dehydrogenase-like protein 2 isoform 1 GN=HSDL2	/millscripts/multiAlign.pl?numProts=2&seqdb_dir=D%3A%5CSeqDB%5C&database=RefSeq.20180629_Human_ucsc_hg38_cpdbnr_mito_264contams_553smORFs2.SARSCov2.No1ab.NSGorfs.fasta&subgroups=1-1&scoreUniques=298.39-249.25&single=0&accessions=NP_115679.2|NP_001182751.1&numPeptides=22&peptides=GGNVGYGEPSDQADVVMSMTTDDFVK-VAHILNISPPLNLNPVWFK-VDIIADAAYSIFQK-TAIHTAAMDMLGGPGIESQCR-LLGTIYTAAEEIEAVGGK-ALPCIVDVRDEQQISAAVEK-SFTGNFVIDENILK-KVESTGAVPEFK-ALPCIVDVR-FGGIDILVNNASAISLTNTLDTPTK-LQLQPK-LAGCTVFITGASR-YGMSMYVLGMAEEFK-EEGIENFDVYAIKPGHPLQPDFFLDEYPEAVSK-KVESTGAVPEFKEEK-EEGIENFDVYAIK-LKPTMAFMSGK-PGHPLQPDFFLDEYPEAVSK-RLDLMMNVNTR-KVDIIADAAYSIFQK-LMNQMNAR-DGANIVIAAK	24	418	8.57883	9.95904	8.36765	9.73282
A549_FX	NP_115683.3	29	4920000000	0.577	19	1	29	HOMO SAPIENS	1	NA	NA	0	19	29	4920000000	0	NP_115683.3|NP_001304926.1	1+8+4+26+70+23+4+13+14+10+8+27+1+15+6+24+26+46+4+6+6	1+8+4+26+70+23+4+13+14+10+8+27+1+15+6+24+26+46+4+6+6|0+21+10+8+27+1+15+6+24+26+46+4+6+6	C9orf64	queuosine salvage protein isoform 1 GN=C9orf64	57.7	57.7|64	NA	19	221.04	19	221.04	221.04|149.3	1311	1311.1	queuosine salvage protein isoform 1 GN=C9orf64	/millscripts/multiAlign.pl?numProts=2&seqdb_dir=D%3A%5CSeqDB%5C&database=RefSeq.20180629_Human_ucsc_hg38_cpdbnr_mito_264contams_553smORFs2.SARSCov2.No1ab.NSGorfs.fasta&subgroups=1-1&scoreUniques=221.04-149.3&single=0&accessions=NP_115683.3|NP_001304926.1&numPeptides=19&peptides=LMHLVVESFPSYR-SDTDVSMPLVEER-LPQVLAHLGALK-GCSLWCVELIR-MDGLLNPR-RVSFYK-VAELLLAK-DVTLFEGK-DVFIDSGGVR-ALDEGIPITSASYYATVTLDQVR-GEKPNGEINSILLDYYLWDYAHDHR-FGGSFLNCVR-DCLLELIEQK-RVAELLLAK-AQILVADTWSVLEGK-FIAENSR-DISSITMFADYR-PNGEINSILLDYYLWDYAHDHR-GIPFHR	19	341	8.41321	9.69197	8.20203	9.46574
A549_FX	NP_115688.1	4	934000000	0.073	2	1	4	HOMO SAPIENS	1	NA	NA	0	2	4	934000000	0	NP_115688.1	0+38+18+188	0+38+18+188	YIPF4	protein YIPF4 GN=YIPF4	7.3	7.3	NA	2	21.88	2	21.88	21.88	5421	5421.1	protein YIPF4 GN=YIPF4	/millscripts/multiAlign.pl?numProts=1&seqdb_dir=D%3A%5CSeqDB%5C&database=RefSeq.20180629_Human_ucsc_hg38_cpdbnr_mito_264contams_553smORFs2.SARSCov2.No1ab.NSGorfs.fasta&subgroups=1&scoreUniques=21.88&single=1&accessions=NP_115688.1&numPeptides=2&peptides=LNLGGDFIK-ESTATTFLR	9	244	8.0161	8.97035	7.80493	8.74412
A549_FX	NP_115689.1	14	1140000000	0.285	12	1	14	HOMO SAPIENS	1	NA	NA	0	12	14	1140000000	0	NP_115689.1	0+71+16+2+14+78+8+9+12+64+17+28+14+18+16+83+26+26+11+19+41+7+14+86+10+8	0+71+16+2+14+78+8+9+12+64+17+28+14+18+16+83+26+26+11+19+41+7+14+86+10+8	NOA1	nitric oxide-associated protein 1 GN=NOA1	28.5	28.5	NA	12	149.35	12	149.35	149.35	2142	2142.1	nitric oxide-associated protein 1 GN=NOA1	/millscripts/multiAlign.pl?numProts=1&seqdb_dir=D%3A%5CSeqDB%5C&database=RefSeq.20180629_Human_ucsc_hg38_cpdbnr_mito_264contams_553smORFs2.SARSCov2.No1ab.NSGorfs.fasta&subgroups=1&scoreUniques=149.35&single=1&accessions=NP_115689.1&numPeptides=12&peptides=EQYLELVSAALR-HAGHTLLQIPMGGK-STLFNTLLESDYCTAK-QLQELQQQQEEEER-PGMVLFLGAIGRIDFLQGNQSAWFTVVASNILPVHITSLDR-KPPSLMYNVR-ENCILNLLTEK-TGYGVEELISALQR-DNIPFEFDADSLAFDMENDPVMGTHK-FLFPEYILDPEPQPTR-AGLLLAPGHQGPQRPVK-CWLLSHHR	34	698	7.52543	9.0569	7.31425	8.83068
A549_FX	NP_115690.3	8	1010000000	0.284	7	1	8	HOMO SAPIENS	1	NA	NA	0	7	8	1010000000	0	NP_115690.3	0+77+15+3+39+7+25+54+14+93	0+77+15+3+39+7+25+54+14+93	COQ5	2-methoxy-6-polyprenyl-1,4-benzoquinol methylase, mitochondrial precursor GN=COQ5	28.4	28.4	NA	7	75.69	7	75.69	75.69	3485	3485.1	2-methoxy-6-polyprenyl-1,4-benzoquinol methylase, mitochondrial precursor GN=COQ5	/millscripts/multiAlign.pl?numProts=1&seqdb_dir=D%3A%5CSeqDB%5C&database=RefSeq.20180629_Human_ucsc_hg38_cpdbnr_mito_264contams_553smORFs2.SARSCov2.No1ab.NSGorfs.fasta&subgroups=1&scoreUniques=75.69&single=1&accessions=NP_115690.3&numPeptides=7&peptides=MHPLPGTQLLDVAGGTGDIAFR-NVTHIDQALQEAHR-FLNYVQSQHQR-EYQNEEDSLGGSR-DLLLWK-AQQNLSWEEIAK-KYDVMNDMMSLGIHR	20	327	7.70329	9.00432	7.49211	8.7781
A549_FX	NP_115698.3	5	339000000	0.127	4	1	5	HOMO SAPIENS	1	NA	NA	0	4	5	339000000	0	NP_115698.3|NP_001171921.1	0+172+14+67+13+13+12+5+16+120	0+172+14+67+13+13+12+5+16+120|0+172+14+100	RNF135	E3 ubiquitin-protein ligase RNF135 isoform 1 GN=RNF135	12.7	12.7|4.8	NA	4	42.98	4	42.98	42.98|5.56	4455	4455.1	E3 ubiquitin-protein ligase RNF135 isoform 1 GN=RNF135	/millscripts/multiAlign.pl?numProts=2&seqdb_dir=D%3A%5CSeqDB%5C&database=RefSeq.20180629_Human_ucsc_hg38_cpdbnr_mito_264contams_553smORFs2.SARSCov2.No1ab.NSGorfs.fasta&subgroups=1-1&scoreUniques=42.98-5.56&single=0&accessions=NP_115698.3|NP_001171921.1&numPeptides=4&peptides=FAQWAIHPTFNLK-FSTSQVLCSQALSSGK-AFSSGVDLSMASPK-TVTVSHRPQPYR	22	432	7.18778	8.5302	6.9766	8.30398
A549_FX	NP_115700.1	17	4570000000	0.631	10	1	17	HOMO SAPIENS	1	NA	NA	0	10	17	4570000000	0	NP_115700.1|NP_001316382.1|NP_001316381.1	0+3+12+12+15+5+12+5+9+35+51+6+6+3+15+1	0+3+12+12+15+5+12+5+9+35+51+6+6+3+15+1|0+3+12+12+15+5+12+5+9+31+15+1|0+3+12+12+15+5+12+5+9+114	NTPCR	cancer-related nucleoside-triphosphatase isoform 1 GN=NTPCR	63.1	63.1|52.5|25.6	NA	10	129.49	10	129.49	129.49|67.07|55.61	2437	2437.1	cancer-related nucleoside-triphosphatase isoform 1 GN=NTPCR	/millscripts/multiAlign.pl?numProts=3&seqdb_dir=D%3A%5CSeqDB%5C&database=RefSeq.20180629_Human_ucsc_hg38_cpdbnr_mito_264contams_553smORFs2.SARSCov2.No1ab.NSGorfs.fasta&subgroups=1-1-1&scoreUniques=129.49-67.07-55.61&single=0&accessions=NP_115700.1|NP_001316382.1|NP_001316381.1&numPeptides=10&peptides=SSGVPVDGFYTEEVR-MELFSQLFIQAVR-QTLSTPGTIILGTIPVPK-HVFLTGPPGVGK-VGLEPPPGK-IGFDVVTLSGTR-GKPLALVEEIR-VCVIDEIGK-VFNVTK-NHLLPDIVTCVQSSR	11	190	8.61852	9.65992	8.40735	9.43369
A549_FX	NP_115702.1	1	895000	0.025	1	1	1	HOMO SAPIENS	1	NA	NA	0	1	1	895000	0	NP_115702.1	0+22+13+469	0+22+13+469	TMEM175	endosomal/lysosomal potassium channel TMEM175 isoform 1 GN=TMEM175	2.5	2.5	NA	1	5.59	1	5.59	5.59	7377	7377.1	endosomal/lysosomal potassium channel TMEM175 isoform 1 GN=TMEM175	/millscripts/multiAlign.pl?numProts=1&seqdb_dir=D%3A%5CSeqDB%5C&database=RefSeq.20180629_Human_ucsc_hg38_cpdbnr_mito_264contams_553smORFs2.SARSCov2.No1ab.NSGorfs.fasta&subgroups=1&scoreUniques=5.59&single=1&accessions=NP_115702.1&numPeptides=1&peptides=DEDAGEGIQCSQR	15	504	4.77573	5.95182	4.56455	5.7256
A549_FX	NP_115707.2	3	102000000	0.125	3	1	3	HOMO SAPIENS	1	NA	NA	0	3	3	102000000	0	NP_115707.2|NP_055508.3	0+8+8+33+12+109+12+73	0+8+8+33+12+109+12+73|0+8+8+33+12+822	EEF1AKMT4	EEF1A lysine methyltransferase 4 GN=EEF1AKMT4	12.5	12.5|2.2	NA	3	20.46	3	20.46	20.46|16.27	5496	5496.1	EEF1A lysine methyltransferase 4 GN=EEF1AKMT4	/millscripts/multiAlign.pl?numProts=2&seqdb_dir=D%3A%5CSeqDB%5C&database=RefSeq.20180629_Human_ucsc_hg38_cpdbnr_mito_264contams_553smORFs2.SARSCov2.No1ab.NSGorfs.fasta&subgroups=1-1&scoreUniques=20.46-16.27&single=0&accessions=NP_115707.2|NP_055508.3&numPeptides=3&peptides=ALLEPELRPEDR-FISMTSAAPHFR-APPELPER	14	255	6.86247	8.0086	6.6513	7.78238
A549_FX	NP_115712.1	11	2980000000	0.439	8	1	11	HOMO SAPIENS	1	NA	NA	0	8	11	2980000000	0	NP_115712.1	0+74+10+2+8+18+30+18+14+4+22+9+14	0+74+10+2+8+18+30+18+14+4+22+9+14	GINS4	DNA replication complex GINS protein SLD5 GN=GINS4	43.9	43.9	NA	8	113.97	8	113.97	113.97	2664	2664.1	DNA replication complex GINS protein SLD5 GN=GINS4	/millscripts/multiAlign.pl?numProts=1&seqdb_dir=D%3A%5CSeqDB%5C&database=RefSeq.20180629_Human_ucsc_hg38_cpdbnr_mito_264contams_553smORFs2.SARSCov2.No1ab.NSGorfs.fasta&subgroups=1&scoreUniques=113.97&single=1&accessions=NP_115712.1&numPeptides=8&peptides=VSIHQMEMER-EFMANTESYLK-YVLSSYLR-TRPEGEPSSLSPEELAFAR-DYVIDLEK-TIAPLVASGAVQLI-QENILVEPDTDEQR-AVPKPDLDSYVFLR	13	223	8.36027	9.47422	8.1491	9.24799
A549_FX	NP_115715.3	8	2240000000	0.643	5	1	8	HOMO SAPIENS	1	NA	NA	0	5	8	2240000000	0	NP_115715.3|NP_001317135.1	0+1+57+19+17+21	0+1+57+19+17+21|0+1+57+19+10+29	MIEN1	migration and invasion enhancer 1 isoform 1 GN=MIEN1	64.3	64.3|57.7	NA	5	76.77	5	76.77	76.77|68.1	3445	3445.1	migration and invasion enhancer 1 isoform 1 GN=MIEN1	/millscripts/multiAlign.pl?numProts=2&seqdb_dir=D%3A%5CSeqDB%5C&database=RefSeq.20180629_Human_ucsc_hg38_cpdbnr_mito_264contams_553smORFs2.SARSCov2.No1ab.NSGorfs.fasta&subgroups=1-1&scoreUniques=76.77-68.1&single=0&accessions=NP_115715.3|NP_001317135.1&numPeptides=5&peptides=DLIEAIR-LENGGFPYEK-SGEPGQTSVAPPPEEVEPGSGVR-IVVEYCEPCGFEATYLELASAVK-EQYPGIEIESR	7	115	8.50515	9.35025	8.29397	9.12403
A549_FX	NP_115716.1	4	496000000	0.253	3	1	4	HOMO SAPIENS	1	NA	NA	0	3	4	496000000	0	NP_115716.1	0+25+7+44+25+25	0+25+7+44+25+25	UQCC2	ubiquinol-cytochrome-c reductase complex assembly factor 2 GN=UQCC2	25.3	25.3	NA	3	32.71	3	32.71	32.71	4857	4857.1	ubiquinol-cytochrome-c reductase complex assembly factor 2 GN=UQCC2	/millscripts/multiAlign.pl?numProts=1&seqdb_dir=D%3A%5CSeqDB%5C&database=RefSeq.20180629_Human_ucsc_hg38_cpdbnr_mito_264contams_553smORFs2.SARSCov2.No1ab.NSGorfs.fasta&subgroups=1&scoreUniques=32.71&single=1&accessions=NP_115716.1&numPeptides=3&peptides=LILSTDTLEELK-DTSFSGLSLEEYK-DLGAYLR	4	126	8.09342	8.69548	7.88224	8.46926
A549_FX	NP_115717.3	13	1810000000	0.275	9	1	13	HOMO SAPIENS	1	NA	NA	0	9	13	1810000000	0	NP_115717.3	0+59+16+18+15+31+14+2+15+3+9+9+14+124+8+33+19+10	0+59+16+18+15+31+14+2+15+3+9+9+14+124+8+33+19+10	DDI2	protein DDI1 homolog 2 GN=DDI2	27.5	27.5	NA	9	90.05	9	90.05	90.05	3164	3164.1	protein DDI1 homolog 2 GN=DDI2	/millscripts/multiAlign.pl?numProts=1&seqdb_dir=D%3A%5CSeqDB%5C&database=RefSeq.20180629_Human_ucsc_hg38_cpdbnr_mito_264contams_553smORFs2.SARSCov2.No1ab.NSGorfs.fasta&subgroups=1&scoreUniques=90.05&single=1&accessions=NP_115717.3&numPeptides=9&peptides=VLVEQQQDR-DMLLANPHELSLLK-EDVRPEEIADQELAEALQK-DGDVVILR-HQCSIDLK-SLASYGLK-NPPLAEALLSGDLEK-LFSADPFDLEAQAK-IDFSSIAVPGTSSPR	18	399	8.00241	9.25768	7.79123	9.03146
A549_FX	NP_115721.1	14	4630000000	0.681	9	1	14	HOMO SAPIENS	1	NA	NA	0	9	14	4630000000	0	NP_115721.1	1+27+6+15+6+31+18+8+4+35+20+11+10+13	1+27+6+15+6+31+18+8+4+35+20+11+10+13	PYM1	partner of Y14 and mago isoform 1 GN=PYM1	68.1	68.1	NA	1	18.78	9	144.3	144.3	2197	2197.1	partner of Y14 and mago isoform 1 GN=PYM1	/millscripts/multiAlign.pl?numProts=2&seqdb_dir=D%3A%5CSeqDB%5C&database=RefSeq.20180629_Human_ucsc_hg38_cpdbnr_mito_264contams_553smORFs2.SARSCov2.No1ab.NSGorfs.fasta&subgroups=1-2&scoreUniques=144.3-138.82&single=0&accessions=NP_115721.1|NP_001137325.1&numPeptides=10&peptides=SKPELPPGLSPEATAPVTPSRPEGGEPGLSK-VSLEETAQLPSAPQGSR-ALEEELEDLELGL-YIASTQRPDGTWR-AAPTAASDQPDSAATTEK-MEAAGSPAATETGK-EGYVPQEEVPVYENK-ATPYVTDETGGK-IQAGEVSQPSK-GEAEALSR	10	204	8.66558	9.66558	8.4544	9.43936
A549_FX	NP_115725.1	8	643000000	0.459	8	1	8	HOMO SAPIENS	1	NA	NA	0	8	8	643000000	0	NP_115725.1|NP_001180381.1	0+47+22+11+64+43+11+13	0+47+22+11+64+43+11+13|0+47+22+11+53+59	NUDT16L1	tudor-interacting repair regulator protein isoform 1 GN=NUDT16L1	45.9	45.9|39	NA	7	63.79	8	75.76	75.76|57.99	3483	3483.1	tudor-interacting repair regulator protein isoform 1 GN=NUDT16L1	/millscripts/multiAlign.pl?numProts=5&seqdb_dir=D%3A%5CSeqDB%5C&database=RefSeq.20180629_Human_ucsc_hg38_cpdbnr_mito_264contams_553smORFs2.SARSCov2.No1ab.NSGorfs.fasta&subgroups=1-1-2-2-2&scoreUniques=75.76-57.99-44.48-44.48-27.19&single=0&accessions=NP_115725.1|NP_001180381.1|NP_001165376.1|NP_689608.2|NP_001165377.1&numPeptides=11&peptides=DHGLEVLGLVR-LVEALAAATEK-ELREELGEAAAAFR-VLGLGLGCLR-VVAHFYAK-FSVLMQMR-QLTLEQLHAVEISAVHSR-VVAHLYAR-FDGLLGFPGGFVDR-VPLYTLR-LTEADYLSSHLTEGPHR	14	211	7.66208	8.80821	7.45091	8.58199
A549_FX	NP_115727.5	19	7070000000	0.542	12	1	19	HOMO SAPIENS	1	NA	NA	0	12	19	7070000000	0	NP_115727.5|NP_001265208.2	0+40+9+25+22+18+9+36+18+5+33+4+8+3+30+4+9+5+28	0+40+9+25+22+18+9+36+18+5+33+4+8+3+30+4+9+5+28|0+40+9+25+22+18+9+57+30+4+9+5+28	MRPL45	39S ribosomal protein L45, mitochondrial isoform 1 GN=MRPL45	54.2	54.2|41.7	NA	12	158.41	12	158.41	158.41|96.95	2002	2002.1	39S ribosomal protein L45, mitochondrial isoform 1 GN=MRPL45	/millscripts/multiAlign.pl?numProts=2&seqdb_dir=D%3A%5CSeqDB%5C&database=RefSeq.20180629_Human_ucsc_hg38_cpdbnr_mito_264contams_553smORFs2.SARSCov2.No1ab.NSGorfs.fasta&subgroups=1-1&scoreUniques=158.41-96.95&single=0&accessions=NP_115727.5|NP_001265208.2&numPeptides=12&peptides=IVPPWAPPK-QLTNPYGSWR-CSSMMNQGNVYGQITVR-DVLEYVVFEK-SIHLACTAGIFDAYVPPEGDAR-TMASQVSIR-LHTLVTEHCFPDMTWDIK-FTPPIYQPK-TVMIPGPQLKPEEEYEEAQGEAQKPQLA-WSFVESLEPSHVVQVR-LMYGQEDVPK-QTLAIYDR	16	306	8.6453	9.84942	8.43412	9.6232
A549_FX	NP_115728.2	2	874000000	0.123	2	1	2	HOMO SAPIENS	1	NA	NA	0	2	2	874000000	0	NP_115728.2	0+90+26+34+14+159	0+90+26+34+14+159	BRMS1L	breast cancer metastasis-suppressor 1-like protein GN=BRMS1L	12.3	12.3	NA	2	19.13	2	19.13	19.13	5589	5589.1	breast cancer metastasis-suppressor 1-like protein GN=BRMS1L	/millscripts/multiAlign.pl?numProts=1&seqdb_dir=D%3A%5CSeqDB%5C&database=RefSeq.20180629_Human_ucsc_hg38_cpdbnr_mito_264contams_553smORFs2.SARSCov2.No1ab.NSGorfs.fasta&subgroups=1&scoreUniques=19.13&single=1&accessions=NP_115728.2&numPeptides=2&peptides=LQEVIAGKAPEYLEPLATLQENMQIR-LLLYDTVQSELEEK	13	323	7.82757	8.94151	7.61639	8.71529
A549_FX	NP_115729.1	18	3160000000	0.642	8	1	18	HOMO SAPIENS	1	NA	NA	0	8	20	3160000000	0	NP_115729.1	0+45+19+3+15+1+9+2+8+7+62+5	0+45+19+3+15+1+9+2+8+7+62+5	VPS25	vacuolar protein-sorting-associated protein 25 GN=VPS25	64.2	64.2	NA	8	97.35	8	97.35	97.35	3001	3001.1	vacuolar protein-sorting-associated protein 25 GN=VPS25	/millscripts/multiAlign.pl?numProts=1&seqdb_dir=D%3A%5CSeqDB%5C&database=RefSeq.20180629_Human_ucsc_hg38_cpdbnr_mito_264contams_553smORFs2.SARSCov2.No1ab.NSGorfs.fasta&subgroups=1&scoreUniques=97.35&single=1&accessions=NP_115729.1&numPeptides=8&peptides=AEIITVSDGR-QSSMTVMEAQESPLFNNVK-ALQALQQEHK-LIYQWVSR-KGNLEWLDK-SGQNNSVFTLYELTNGEDTEDEEFHGLDEATLLR-KLPVESIQIVLEELR-SSFLIMWR	11	176	8.45829	9.49969	8.24712	9.27347
A549_FX	NP_115731.2	1	11800000	0.021	1	1	1	HOMO SAPIENS	1	NA	NA	0	1	1	11800000	0	NP_115731.2	0+297+14+341	0+297+14+341	MON1A	vacuolar fusion protein MON1 homolog A isoform a GN=MON1A	2.1	2.1	NA	1	4.32	1	4.32	4.32	8143	8143.1	vacuolar fusion protein MON1 homolog A isoform a GN=MON1A	/millscripts/multiAlign.pl?numProts=1&seqdb_dir=D%3A%5CSeqDB%5C&database=RefSeq.20180629_Human_ucsc_hg38_cpdbnr_mito_264contams_553smORFs2.SARSCov2.No1ab.NSGorfs.fasta&subgroups=1&scoreUniques=4.32&single=1&accessions=NP_115731.2&numPeptides=1&peptides=SIHADGYKVVFVRR	33	652	5.55337	7.07188	5.34219	6.84566
A549_FX	NP_115736.1	6	560000000	0.173	5	1	6	HOMO SAPIENS	1	NA	NA	0	5	6	560000000	0	NP_115736.1	0+62+9+13+9+67+7+38+10+39+14+14	0+62+9+13+9+67+7+38+10+39+14+14	ACBD6	acyl-CoA-binding domain-containing protein 6 GN=ACBD6	17.3	17.3	NA	5	59.67	5	59.67	59.67	3901	3901.1	acyl-CoA-binding domain-containing protein 6 GN=ACBD6	/millscripts/multiAlign.pl?numProts=1&seqdb_dir=D%3A%5CSeqDB%5C&database=RefSeq.20180629_Human_ucsc_hg38_cpdbnr_mito_264contams_553smORFs2.SARSCov2.No1ab.NSGorfs.fasta&subgroups=1&scoreUniques=59.67&single=1&accessions=NP_115736.1&numPeptides=5&peptides=ELVTVLLQHR-NIFDYCR-PSFFDFEGK-EQLLYLYAR-DQDGCLPEEVTGCK	12	282	7.66901	8.74819	7.45783	8.52197
A549_FX	NP_115737.1	18	3370000000	0.475	12	1	18	HOMO SAPIENS	1	NA	NA	0	12	18	3370000000	0	NP_115737.1	0+33+10+14+11+9+9+10+26+19+30+44+16+33+65+22	0+33+10+14+11+9+9+10+26+19+30+44+16+33+65+22	THOC3	THO complex subunit 3 GN=THOC3	47.5	47.5	NA	12	132.37	12	132.37	132.37	2384	2384.1	THO complex subunit 3 GN=THOC3	/millscripts/multiAlign.pl?numProts=1&seqdb_dir=D%3A%5CSeqDB%5C&database=RefSeq.20180629_Human_ucsc_hg38_cpdbnr_mito_264contams_553smORFs2.SARSCov2.No1ab.NSGorfs.fasta&subgroups=1&scoreUniques=132.37&single=1&accessions=NP_115737.1&numPeptides=12&peptides=DDVVTFIDAK-GENINICWSPDGQTIAVGNK-LWEVQCESPTFTVAWHPK-PVQSINAHPSNCICIK-TASVFLLEK-MLASASEDHFIDIAEVETGDK-RPLLAFACDDK-VHSVAWSCDGR-TLSFSHDGK-GHGDSVDQLCWHPSNPDLFVTASGDK-LDWPVR-YVLGMQELFR	16	351	8.32351	9.52763	8.11233	9.30141
A549_FX	NP_115740.5	1	83600000	0.014	1	1	1	HOMO SAPIENS	1	NA	NA	0	1	1	83600000	0	NP_115740.5	0+614+10+78	0+614+10+78	DNAJC14	dnaJ homolog subfamily C member 14 GN=DNAJC14	1.4	1.4	NA	1	10.71	1	10.71	10.71	6437	6437.1	dnaJ homolog subfamily C member 14 GN=DNAJC14	/millscripts/multiAlign.pl?numProts=1&seqdb_dir=D%3A%5CSeqDB%5C&database=RefSeq.20180629_Human_ucsc_hg38_cpdbnr_mito_264contams_553smORFs2.SARSCov2.No1ab.NSGorfs.fasta&subgroups=1&scoreUniques=10.71&single=1&accessions=NP_115740.5&numPeptides=1&peptides=VPYHISFGSR	29	702	6.45981	7.92221	6.24863	7.69598
A549_FX	NP_115742.3	6	883000000	0.269	4	1	6	HOMO SAPIENS	1	NA	NA	0	4	6	883000000	0	NP_115742.3|NP_001275639.1|NP_001035251.1|NP_001035252.1|NP_001035250.1|NP_001035255.1	0+30+17+86+28+9+10+24	0+30+17+86+28+9+10+24|0+30+17+80+14+9+10+24|0+30+17+26+10+24|0+30+17+46+10+24|0+30+17+158|0+30+17+138	METTL26	methyltransferase-like 26 isoform a GN=METTL26	26.9	26.9|22.2|25.2|21.2|8.2|9.1	NA	4	49.51	4	49.51	49.51|36.46|23.72|23.72|14.18|14.18	4218	4218.1	methyltransferase-like 26 isoform a GN=METTL26	/millscripts/multiAlign.pl?numProts=6&seqdb_dir=D%3A%5CSeqDB%5C&database=RefSeq.20180629_Human_ucsc_hg38_cpdbnr_mito_264contams_553smORFs2.SARSCov2.No1ab.NSGorfs.fasta&subgroups=1-1-1-1-1-1&scoreUniques=49.51-36.46-23.72-23.72-14.18-14.18&single=0&accessions=NP_115742.3|NP_001275639.1|NP_001035251.1|NP_001035252.1|NP_001035250.1|NP_001035255.1&numPeptides=4&peptides=DTALLEDLGK-VLEVASGSGQHAAHFAR-ALLITYGPYAINGK-ISPQSNVDFDLMLR	13	204	7.83202	8.94596	7.62084	8.71974
A549_FX	NP_115758.3	12	2880000000	0.295	11	1	12	HOMO SAPIENS	1	NA	NA	0	11	12	2880000000	0	NP_115758.3	0+227+6+23+17+6+57+28+17+69+21+65+22+1+41+12	0+227+6+23+17+6+57+28+17+69+21+65+22+1+41+12	COG8	conserved oligomeric Golgi complex subunit 8 GN=COG8	29.5	29.5	NA	11	144.08	11	144.08	144.08	2202	2202.1	conserved oligomeric Golgi complex subunit 8 GN=COG8	/millscripts/multiAlign.pl?numProts=1&seqdb_dir=D%3A%5CSeqDB%5C&database=RefSeq.20180629_Human_ucsc_hg38_cpdbnr_mito_264contams_553smORFs2.SARSCov2.No1ab.NSGorfs.fasta&subgroups=1&scoreUniques=144.08&single=1&accessions=NP_115758.3&numPeptides=11&peptides=YGNLGHVNIGAIQEPLAFILPK-LEPAGPACPEGGR-LCCPVALAQDVTGALEDALAK-ETLFTLDDQALGPELTAPAPEPPAEEPR-VHLFDIITQYR-SILTAIPNDDPYFHITK-VAISTFQK-AIFSDEDPLLPPAMGEHTVNESAIFHGWVLQK-VIGYLR-VSQFLQVLETDLYR-GQLAPVFQR	29	612	7.99699	9.45939	7.78582	9.23317
A549_FX	NP_115766.3	6	279000000	0.191	5	1	6	HOMO SAPIENS	1	NA	NA	0	5	6	279000000	0	NP_115766.3	0+100+14+14+11+87+18+27+13+9	0+100+14+14+11+87+18+27+13+9	NIFK	MKI67 FHA domain-interacting nucleolar phosphoprotein GN=NIFK	19.1	19.1	NA	5	51.63	5	51.63	51.63	4153	4153.1	MKI67 FHA domain-interacting nucleolar phosphoprotein GN=NIFK	/millscripts/multiAlign.pl?numProts=1&seqdb_dir=D%3A%5CSeqDB%5C&database=RefSeq.20180629_Human_ucsc_hg38_cpdbnr_mito_264contams_553smORFs2.SARSCov2.No1ab.NSGorfs.fasta&subgroups=1&scoreUniques=51.63&single=1&accessions=NP_115766.3&numPeptides=5&peptides=EEIQETQTPTHSR-DWNIPFK-TVDSQGPTPVCTPTFLER-IVAETMNNYLFGER-ELFKDWNIPFK	12	293	7.36642	8.4456	7.15525	8.21938
A549_FX	NP_115784.1	9	1430000000	0.079	9	1	9	HOMO SAPIENS	1	NA	NA	0	9	9	1430000000	0	NP_115784.1	0+86+27+118+12+44+10+38+8+170+6+54+21+186+12+578+22+91	0+86+27+118+12+44+10+38+8+170+6+54+21+186+12+578+22+91	BAZ1B	tyrosine-protein kinase BAZ1B GN=BAZ1B	7.9	7.9	NA	9	77.15	9	77.15	77.15	3432	3432.1	tyrosine-protein kinase BAZ1B GN=BAZ1B	/millscripts/multiAlign.pl?numProts=1&seqdb_dir=D%3A%5CSeqDB%5C&database=RefSeq.20180629_Human_ucsc_hg38_cpdbnr_mito_264contams_553smORFs2.SARSCov2.No1ab.NSGorfs.fasta&subgroups=1&scoreUniques=77.15&single=1&accessions=NP_115784.1&numPeptides=9&peptides=LAVLKEENDKKR-LVLEMVHHNTASLEK-LEKQKRYEDQELTGKNLPAFR-IISNVPADSLIR-DEAEDYYDVITHPMDFQTVQNK-LWCHVHLK-LVDTAWLEIMTK-FSDFLLDPYK-LPEELR	63	1483	7.356	9.15534	7.14482	8.92911
A549_FX	NP_115786.1	32	4770000000	0.401	20	1	32	HOMO SAPIENS	1	NA	NA	0	20	32	4770000000	0	NP_115786.1	1+9+38+13+2+8+11+36+43+16+4+12+21+29+1+17+23+24+8+9+67+6+24+7+60+14+14+13+53+9+30+13+21+42+9+12	1+9+38+13+2+8+11+36+43+16+4+12+21+29+1+17+23+24+8+9+67+6+24+7+60+14+14+13+53+9+30+13+21+42+9+12	HOOK3	protein Hook homolog 3 GN=HOOK3	40.1	40.1	NA	20	279.14	20	279.14	279.14	915	915.1	protein Hook homolog 3 GN=HOOK3	/millscripts/multiAlign.pl?numProts=1&seqdb_dir=D%3A%5CSeqDB%5C&database=RefSeq.20180629_Human_ucsc_hg38_cpdbnr_mito_264contams_553smORFs2.SARSCov2.No1ab.NSGorfs.fasta&subgroups=1&scoreUniques=279.14&single=1&accessions=NP_115786.1&numPeptides=20&peptides=TTEELNEALSAK-ETIEELR-HLQLQTQLEQLQEETFR-MFSVESLER-TEVGDNWR-GILDYNHEILGQQINDFTLPDVNLIGEHSDAAELGR-LLEVQSQVEELQK-QQNDELTTLADEAQSLKDEIDVLR-IEELQEALR-LASTGSGQSFLAR-SSLLAENQVLMER-SQREMEEKYIVSAWYNMGMTLHKKAAEDR-QNQGAAPEIQALK-LEGQVESYK-ESPVSAGNDAYVDLDR-LNQSDSIEDPNSPAGR-LDFEYK-IALLQSLLDDANLR-IDPAYFDENWLNR-SYPGHVQPATAR	32	718	8.17337	9.67852	7.96219	9.4523
A549_FX	NP_115787.1	1	5080000	0.074	1	1	1	HOMO SAPIENS	1	NA	NA	0	1	1	5080000	0	NP_115787.1	0+96+11+41	0+96+11+41	C2orf40	augurin precursor GN=C2orf40	7.4	7.4	NA	1	4.82	1	4.82	4.82	7799	7799.1	augurin precursor GN=C2orf40	/millscripts/multiAlign.pl?numProts=1&seqdb_dir=D%3A%5CSeqDB%5C&database=RefSeq.20180629_Human_ucsc_hg38_cpdbnr_mito_264contams_553smORFs2.SARSCov2.No1ab.NSGorfs.fasta&subgroups=1&scoreUniques=4.82&single=1&accessions=NP_115787.1&numPeptides=1&peptides=FEDDITYWLNR	6	148	5.92771	6.70586	5.71654	6.47964
A549_FX	NP_115788.1	1	54600000	0.103	1	1	1	HOMO SAPIENS	1	NA	NA	0	1	1	54600000	0	NP_115788.1	0+60+10+27	0+60+10+27	CYSTM1	cysteine-rich and transmembrane domain-containing protein 1 GN=CYSTM1	10.3	10.3	NA	1	12.98	1	12.98	12.98	6124	6124.1	cysteine-rich and transmembrane domain-containing protein 1 GN=CYSTM1	/millscripts/multiAlign.pl?numProts=1&seqdb_dir=D%3A%5CSeqDB%5C&database=RefSeq.20180629_Human_ucsc_hg38_cpdbnr_mito_264contams_553smORFs2.SARSCov2.No1ab.NSGorfs.fasta&subgroups=1&scoreUniques=12.98&single=1&accessions=NP_115788.1&numPeptides=1&peptides=TTVYVVEDQR	2	97	7.43616	7.73719	7.22499	7.51097
A549_FX	NP_115789.1	13	7240000000	0.602	7	1	13	HOMO SAPIENS	1	NA	NA	0	7	13	7240000000	0	NP_115789.1	1+9+28+7+1+35+3	1+9+28+7+1+35+3	C15orf48	normal mucosa of esophagus-specific gene 1 protein GN=C15orf48	60.2	60.2	NA	7	96.86	7	96.86	96.86	3017	3017.1	normal mucosa of esophagus-specific gene 1 protein GN=C15orf48	/millscripts/multiAlign.pl?numProts=1&seqdb_dir=D%3A%5CSeqDB%5C&database=RefSeq.20180629_Human_ucsc_hg38_cpdbnr_mito_264contams_553smORFs2.SARSCov2.No1ab.NSGorfs.fasta&subgroups=1&scoreUniques=96.86&single=1&accessions=NP_115789.1&numPeptides=7&peptides=PIEELQNVQR-LITINQQWKPIEELQNVQR-NPEPWETVDPTVPQK-LITINQQWK-MSFFQLLMK-KNPEPWETVDPTVPQK-TDVILDR	4	83	9.25768	9.85974	9.0465	9.63352
A549_FX	NP_115804.1	6	15100000000	0.007	2	1	6	HOMO SAPIENS	1	NA	NA	0	2	6	15100000000	0	NP_115804.1|NP_001333641.1|NP_001333643.1|NP_001333645.1|NP_060874.1	0+111+6+823+8+862	0+111+6+823+8+862|0+10+6+371|0+10+6+364|0+10+6+339|0+10+6+365	FRMPD3	FERM and PDZ domain-containing protein 3 GN=FRMPD3	0.7	0.7|1.5|1.5|1.6|1.5	NA	2	12.75	2	12.75	12.75|8.29|8.29|8.29|8.29	6161	6161.1	FERM and PDZ domain-containing protein 3 GN=FRMPD3	/millscripts/multiAlign.pl?numProts=5&seqdb_dir=D%3A%5CSeqDB%5C&database=RefSeq.20180629_Human_ucsc_hg38_cpdbnr_mito_264contams_553smORFs2.SARSCov2.No1ab.NSGorfs.fasta&subgroups=1-1-1-1-1&scoreUniques=12.75-8.29-8.29-8.29-8.29&single=0&accessions=NP_115804.1|NP_001333641.1|NP_001333643.1|NP_001333645.1|NP_060874.1&numPeptides=3&peptides=LLELLR-LIELIR-AGLEMSLR	79	1810	8.28135	10.179	8.07017	9.95275
A549_FX	NP_115807.1	10	1640000000	0.115	6	1	10	HOMO SAPIENS	1	NA	NA	0	6	11	1640000000	0	NP_115807.1|NP_757385.1	0+63+17+177+9+4+25+9+13+292+7	0+63+17+177+9+4+25+9+13+292+7|0+63+17+177+9+4+25+9+13+293+7	SYVN1	E3 ubiquitin-protein ligase synoviolin isoform a precursor GN=SYVN1	11.5	11.5|11.5	NA	6	62.21	6	62.21	62.21|62.21	3837	3837.1	E3 ubiquitin-protein ligase synoviolin isoform a precursor GN=SYVN1	/millscripts/multiAlign.pl?numProts=2&seqdb_dir=D%3A%5CSeqDB%5C&database=RefSeq.20180629_Human_ucsc_hg38_cpdbnr_mito_264contams_553smORFs2.SARSCov2.No1ab.NSGorfs.fasta&subgroups=1-1&scoreUniques=62.21-62.21&single=0&accessions=NP_115807.1|NP_757385.1&numPeptides=6&peptides=AVTDAIMSR-AAEMEHLLER-LPCNHIFHTSCLR-VFFGQLR-NMNTLYPDATPEELQAMDNVCIICR-LESPVAH	19	616	7.93609	9.21484	7.72491	8.98862
A549_FX	NP_115811.2	3	3560000000	0.036	3	1	3	HOMO SAPIENS	1	NA	NA	0	3	3	3560000000	0	NP_115811.2	0+286+8+51+15+117+15+544	0+286+8+51+15+117+15+544	MAP3K21	mitogen-activated protein kinase kinase kinase 21 GN=MAP3K21	3.6	3.6	NA	3	22.12	3	22.12	22.12	5398	5398.1	mitogen-activated protein kinase kinase kinase 21 GN=MAP3K21	/millscripts/multiAlign.pl?numProts=1&seqdb_dir=D%3A%5CSeqDB%5C&database=RefSeq.20180629_Human_ucsc_hg38_cpdbnr_mito_264contams_553smORFs2.SARSCov2.No1ab.NSGorfs.fasta&subgroups=1&scoreUniques=22.12&single=1&accessions=NP_115811.2&numPeptides=3&peptides=GIDGLAVAYGVAVNK-ITDFGLAR-ELNILIFQLNQEKPK	43	1036	7.91798	9.55145	7.7068	9.32523
A549_FX	NP_115820.2	1	3200000000	0.003	1	1	1	HOMO SAPIENS	1	NA	NA	0	1	1	3200000000	0	NP_115820.2	0+1366+6+462	0+1366+6+462	SLX4	structure-specific endonuclease subunit SLX4 GN=SLX4	0.3	0.3	NA	1	5.48	1	5.48	5.48	7435	7435.1	structure-specific endonuclease subunit SLX4 GN=SLX4	/millscripts/multiAlign.pl?numProts=1&seqdb_dir=D%3A%5CSeqDB%5C&database=RefSeq.20180629_Human_ucsc_hg38_cpdbnr_mito_264contams_553smORFs2.SARSCov2.No1ab.NSGorfs.fasta&subgroups=1&scoreUniques=5.48&single=1&accessions=NP_115820.2&numPeptides=1&peptides=AHFSRR	74	1834	7.63592	9.50515	7.42474	9.27893
A549_FX	NP_115827.1	2	416000000	0.042	2	1	2	HOMO SAPIENS	1	NA	NA	0	2	2	416000000	0	NP_115827.1	0+52+24+269+6+363	0+52+24+269+6+363	SPIRE2	protein spire homolog 2 GN=SPIRE2	4.2	4.2	NA	2	11.76	2	11.76	11.76	6282	6282.1	protein spire homolog 2 GN=SPIRE2	/millscripts/multiAlign.pl?numProts=1&seqdb_dir=D%3A%5CSeqDB%5C&database=RefSeq.20180629_Human_ucsc_hg38_cpdbnr_mito_264contams_553smORFs2.SARSCov2.No1ab.NSGorfs.fasta&subgroups=1&scoreUniques=11.76&single=1&accessions=NP_115827.1&numPeptides=2&peptides=GSPGRRLRDTGDLLLRGDGSVGAR-ILEEIK	31	714	7.12773	8.61909	6.91655	8.39287
A549_FX	NP_115865.1	10	5410000000	0.632	7	1	10	HOMO SAPIENS	1	NA	NA	0	7	10	5410000000	0	NP_115865.1	0+3+20+14+8+15+30+5+21+9	0+3+20+14+8+15+30+5+21+9	MRPS6	28S ribosomal protein S6, mitochondrial GN=MRPS6	63.2	63.2	NA	7	89.27	7	89.27	89.27	3176	3176.1	28S ribosomal protein S6, mitochondrial GN=MRPS6	/millscripts/multiAlign.pl?numProts=1&seqdb_dir=D%3A%5CSeqDB%5C&database=RefSeq.20180629_Human_ucsc_hg38_cpdbnr_mito_264contams_553smORFs2.SARSCov2.No1ab.NSGorfs.fasta&subgroups=1&scoreUniques=89.27&single=1&accessions=NP_115865.1&numPeptides=7&peptides=DIDVIR-AMQRPETAATLK-HPLTQELK-YELALILK-DLENLGER-GGYFLVDFYAPTAAVESMVEHLSR-ECEGIVPVPLAEK	8	125	8.83011	9.7332	8.61893	9.50698
A549_FX	NP_115866.1	12	3800000000	0.627	6	1	12	HOMO SAPIENS	1	NA	NA	0	6	12	3800000000	0	NP_115866.1	0+39+10+5+48+3+28+4	0+39+10+5+48+3+28+4	MRPL41	39S ribosomal protein L41, mitochondrial GN=MRPL41	62.7	62.7	NA	6	79.23	6	79.23	79.23	3386	3386.1	39S ribosomal protein L41, mitochondrial GN=MRPL41	/millscripts/multiAlign.pl?numProts=1&seqdb_dir=D%3A%5CSeqDB%5C&database=RefSeq.20180629_Human_ucsc_hg38_cpdbnr_mito_264contams_553smORFs2.SARSCov2.No1ab.NSGorfs.fasta&subgroups=1&scoreUniques=79.23&single=1&accessions=NP_115866.1&numPeptides=6&peptides=LFQLYPR-YGFEPTQEGK-EMVPEFVVPDLTGFK-GIGFLTSGWR-DGTFDPDNLEK-LKPYVSYLAPESEETPLTAAQLFSEAVAPAIEK	6	137	8.80163	9.57978	8.59046	9.35356
A549_FX	NP_115867.2	19	5200000000	0.415	13	1	19	HOMO SAPIENS	1	NA	NA	0	13	19	5200000000	0	NP_115867.2	0+28+19+79+10+14+20+74+17+6+29+3+6+1+47+17+10	0+28+19+79+10+14+20+74+17+6+29+3+6+1+47+17+10	MRPL38	39S ribosomal protein L38, mitochondrial GN=MRPL38	41.5	41.5	NA	13	177.97	13	177.97	177.97	1733	1733.1	39S ribosomal protein L38, mitochondrial GN=MRPL38	/millscripts/multiAlign.pl?numProts=1&seqdb_dir=D%3A%5CSeqDB%5C&database=RefSeq.20180629_Human_ucsc_hg38_cpdbnr_mito_264contams_553smORFs2.SARSCov2.No1ab.NSGorfs.fasta&subgroups=1&scoreUniques=177.97&single=1&accessions=NP_115867.2&numPeptides=13&peptides=WDDSVTYIFHQLLDMR-PSPCYQLAQR-TASVPLDAVR-QDQPIDFSEDAR-DLFHGATFVPR-TFDFYK-LAFLLFK-LAEYYGLYR-TPPLGPMPNSDIDLSNLER-DSHEPTYGIY-VAEGQVTCPYLPPFPAR-EPVFEFVRPPPYHPK-HQETMTPAGLSFFQCR	13	380	8.60206	9.716	8.39088	9.48978
A549_FX	NP_115873.1	12	2410000000	0.26	11	1	12	HOMO SAPIENS	1	NA	NA	0	11	12	2410000000	0	NP_115873.1|NP_001136095.1	0+53+18+15+8+46+10+3+9+34+38+113+9+13+12+12+15+75+10+25+9+3	0+53+18+15+8+46+10+3+9+34+38+113+9+13+12+12+15+75+10+25+9+3|0+53+18+15+8+46+10+3+9+34+38+113+9+13+12+12+15+66	GHDC	GH3 domain-containing protein isoform 1 precursor GN=GHDC	26	26|25.1	NA	11	120.24	11	120.24	120.24|107.48	2576	2576.1	GH3 domain-containing protein isoform 1 precursor GN=GHDC	/millscripts/multiAlign.pl?numProts=2&seqdb_dir=D%3A%5CSeqDB%5C&database=RefSeq.20180629_Human_ucsc_hg38_cpdbnr_mito_264contams_553smORFs2.SARSCov2.No1ab.NSGorfs.fasta&subgroups=1-1&scoreUniques=120.24-107.48&single=0&accessions=NP_115873.1|NP_001136095.1&numPeptides=11&peptides=HLAQCLQER-VHLVGQGAFR-EYELVLTDR-GEDIGEDLFSEALGR-ALEAGTAVELLDVFLGLETDGEELAGAIAAGNPGAPLR-RLEQSTLHVHQSQQQALR-STDISTFR-VTLTSPWPR-LEQSTLHVHQSQQQALR-AYPEVLAQGR-VVGAYNQCPVVR	24	530	8.00181	9.38202	7.79063	9.1558
A549_FX	NP_115879.2	10	1990000000	0.82	5	1	10	HOMO SAPIENS	1	NA	NA	0	5	10	1990000000	0	NP_115879.2	1+16+2+67+15	1+16+2+67+15	GON7	EKC/KEOPS complex subunit GON7 GN=GON7	82	82	NA	5	103.12	5	103.12	103.12	2875	2875.1	EKC/KEOPS complex subunit GON7 GN=GON7	/millscripts/multiAlign.pl?numProts=1&seqdb_dir=D%3A%5CSeqDB%5C&database=RefSeq.20180629_Human_ucsc_hg38_cpdbnr_mito_264contams_553smORFs2.SARSCov2.No1ab.NSGorfs.fasta&subgroups=1&scoreUniques=103.12&single=1&accessions=NP_115879.2&numPeptides=5&peptides=VAAAPDEDLDGDDEDDAEDENNIDNR-DMVTELFDPLVQGEVQHR-MELLGEYVGQEGK-VSCEAPGDGDPFQGLLSGVAQMK-MELLGEYVGQEGKPQK	5	100	8.59988	9.29885	8.38871	9.07263
A549_FX	NP_115881.3	10	1710000000	0.513	4	1	10	HOMO SAPIENS	1	NA	NA	0	4	10	1710000000	0	NP_115881.3|NP_001350819.1	0+8+12+41+70+37+12+3	0+8+12+41+70+37+12+3|0+7+70+37+12+3	JAGN1	protein jagunal homolog 1 isoform a GN=JAGN1	51.3	51.3|63.5	NA	4	70.84	4	70.84	70.84|56.16	3617	3617.1	protein jagunal homolog 1 isoform a GN=JAGN1	/millscripts/multiAlign.pl?numProts=2&seqdb_dir=D%3A%5CSeqDB%5C&database=RefSeq.20180629_Human_ucsc_hg38_cpdbnr_mito_264contams_553smORFs2.SARSCov2.No1ab.NSGorfs.fasta&subgroups=1-1&scoreUniques=70.84-56.16&single=0&accessions=NP_115881.3|NP_001350819.1&numPeptides=4&peptides=LLSHDQVAMPYQWEYPYLLSILPSLLGLLSFPR-LLDSWFTSTQEK-NNISYLVLSMISMGLFSIAPLIYGSMEMFPAAQQLYR-AAGTDGSDFQHR	7	183	8.3879	9.233	8.17672	9.00677
A549_FX	NP_115883.2	2	602000000	0.085	2	1	2	HOMO SAPIENS	1	NA	NA	0	2	2	602000000	0	NP_115883.2	1+17+75+9+190	1+17+75+9+190	ZC3H8	zinc finger CCCH domain-containing protein 8 GN=ZC3H8	8.5	8.5	NA	2	12.93	2	12.93	12.93	6136	6136.1	zinc finger CCCH domain-containing protein 8 GN=ZC3H8	/millscripts/multiAlign.pl?numProts=1&seqdb_dir=D%3A%5CSeqDB%5C&database=RefSeq.20180629_Human_ucsc_hg38_cpdbnr_mito_264contams_553smORFs2.SARSCov2.No1ab.NSGorfs.fasta&subgroups=1&scoreUniques=12.93&single=1&accessions=NP_115883.2&numPeptides=2&peptides=MDFENLFSKPPNPALGK-ELQQYIQAR	14	291	7.63347	8.7796	7.42229	8.55337
A549_FX	NP_115898.2	1	3850000	0.043	1	1	1	HOMO SAPIENS	1	NA	NA	0	1	1	3850000	0	NP_115898.2	1+14+286	1+14+286	MAK16	protein MAK16 homolog GN=MAK16	4.3	4.3	NA	1	6.14	1	6.14	6.14	7188	7188.1	protein MAK16 homolog GN=MAK16	/millscripts/multiAlign.pl?numProts=1&seqdb_dir=D%3A%5CSeqDB%5C&database=RefSeq.20180629_Human_ucsc_hg38_cpdbnr_mito_264contams_553smORFs2.SARSCov2.No1ab.NSGorfs.fasta&subgroups=1&scoreUniques=6.14&single=1&accessions=NP_115898.2&numPeptides=1&peptides=MQSDDVIWDTLGNK	13	300	5.47152	6.58546	5.26034	6.35924
A549_FX	NP_115909.1	1	390000000	0.045	1	1	1	HOMO SAPIENS	1	NA	NA	0	1	1	390000000	0	NP_115909.1	0+52+14+239	0+52+14+239	GNPTG	N-acetylglucosamine-1-phosphotransferase subunit gamma precursor GN=GNPTG	4.5	4.5	NA	1	13.16	1	13.16	13.16	6112	6112.1	N-acetylglucosamine-1-phosphotransferase subunit gamma precursor GN=GNPTG	/millscripts/multiAlign.pl?numProts=1&seqdb_dir=D%3A%5CSeqDB%5C&database=RefSeq.20180629_Human_ucsc_hg38_cpdbnr_mito_264contams_553smORFs2.SARSCov2.No1ab.NSGorfs.fasta&subgroups=1&scoreUniques=13.16&single=1&accessions=NP_115909.1&numPeptides=1&peptides=RDPSPVSGPVHLFR	11	305	7.54967	8.59106	7.33849	8.36484
A549_FX	NP_115910.1	8	1530000000	0.201	7	1	8	HOMO SAPIENS	1	NA	NA	0	7	8	1530000000	0	NP_115910.1	0+22+6+1+23+61+13+62+8+30+14+121+11	0+22+6+1+23+61+13+62+8+30+14+121+11	PARD6B	partitioning defective 6 homolog beta GN=PARD6B	20.1	20.1	NA	7	55.57	7	55.57	55.57	4029	4029.1	partitioning defective 6 homolog beta GN=PARD6B	/millscripts/multiAlign.pl?numProts=1&seqdb_dir=D%3A%5CSeqDB%5C&database=RefSeq.20180629_Human_ucsc_hg38_cpdbnr_mito_264contams_553smORFs2.SARSCov2.No1ab.NSGorfs.fasta&subgroups=1&scoreUniques=55.57&single=1&accessions=NP_115910.1&numPeptides=7&peptides=SLDQVTDMMIANSR-FGAEFR-LLEEDGTIITL-FEEFYGLLQHVHK-NVLTNVLRPDNHR-VPGIFISR-FSLERSKPGK	14	372	8.03856	9.18469	7.82739	8.95847
A549_FX	NP_115937.1	2	1030000000	0.053	1	1	2	HOMO SAPIENS	1	NA	NA	0	1	2	1030000000	0	NP_115937.1|NP_742024.1	0+250+18+68	0+250+18+68|0+392+18+68	ABTB1	ankyrin repeat and BTB/POZ domain-containing protein 1 isoform 1 GN=ABTB1	5.3	5.3|3.7	NA	1	5.53	1	5.53	5.53|5.53	7406	7406.1	ankyrin repeat and BTB/POZ domain-containing protein 1 isoform 1 GN=ABTB1	/millscripts/multiAlign.pl?numProts=2&seqdb_dir=D%3A%5CSeqDB%5C&database=RefSeq.20180629_Human_ucsc_hg38_cpdbnr_mito_264contams_553smORFs2.SARSCov2.No1ab.NSGorfs.fasta&subgroups=1-1&scoreUniques=5.53-5.53&single=0&accessions=NP_115937.1|NP_742024.1&numPeptides=1&peptides=LARLEDQCTEYMAKVIEK	16	336	7.80872	9.01284	7.59754	8.78662
A549_FX	NP_115941.2	3	80400000	0.028	3	1	3	HOMO SAPIENS	1	NA	NA	0	4	4	87500000	0	NP_115941.2|NP_619723.1	0+362+13+29+26+433+8+261	0+362+13+29+26+433+8+261|0+266+13+29+26+433+8+290	DAB2IP	disabled homolog 2-interacting protein isoform 1 GN=DAB2IP	4.1	4.1|4.4	0	3	25.48	4	40.32	40.32|40.32	3120	3120.2	disabled homolog 2-interacting protein isoform 1 GN=DAB2IP		52	1132	6.226	7.94201	6.01483	7.71579
A549_FX	NP_115971.2	9	1130000000	0.082	9	1	9	HOMO SAPIENS	1	NA	NA	0	9	10	1130000000	0	NP_115971.2|NP_001291213.1	0+7+11+312+15+101+14+97+11+66+10+23+24+94+15+53+20+3+12+716	0+7+11+312+15+101+14+97+11+66+10+23+24+94+15+53+20+3+12+716|0+583+15+53+20+735	USP32	ubiquitin carboxyl-terminal hydrolase 32 GN=USP32	8.2	8.2|2.4	NA	9	98.97	9	98.97	98.97|24.48	2963	2963.1	ubiquitin carboxyl-terminal hydrolase 32 GN=USP32	/millscripts/multiAlign.pl?numProts=2&seqdb_dir=D%3A%5CSeqDB%5C&database=RefSeq.20180629_Human_ucsc_hg38_cpdbnr_mito_264contams_553smORFs2.SARSCov2.No1ab.NSGorfs.fasta&subgroups=1-1&scoreUniques=98.97-24.48&single=0&accessions=NP_115971.2|NP_001291213.1&numPeptides=9&peptides=MGHLTLEDYQIWSVK-DYEMVPEPVWR-CYGDLVQELWSGTQK-SIVVDLFHGQLR-IGFLSYEEALR-VLAYTGCFSR-LWLYNSENYLTLLDDEDHKLEYLK-DSDGRPDWEVAAEAWDNHLR-IGSSLSYVNTTEEK	63	1604	7.25374	9.05308	7.04256	8.82686
A549_FX	NP_115976.2	1	6740000	0.015	1	1	1	HOMO SAPIENS	1	NA	NA	0	1	1	6740000	0	NP_115976.2	0+316+16+705	0+316+16+705	CARD6	caspase recruitment domain-containing protein 6 GN=CARD6	1.5	1.5	NA	1	4.52	1	4.52	4.52	8005	8005.1	caspase recruitment domain-containing protein 6 GN=CARD6	/millscripts/multiAlign.pl?numProts=1&seqdb_dir=D%3A%5CSeqDB%5C&database=RefSeq.20180629_Human_ucsc_hg38_cpdbnr_mito_264contams_553smORFs2.SARSCov2.No1ab.NSGorfs.fasta&subgroups=1&scoreUniques=4.52&single=1&accessions=NP_115976.2&numPeptides=1&peptides=WTPESPGDLAWNFLMK	50	1037	5.12969	6.82866	4.91851	6.60244
A549_FX	NP_115982.1	12	4180000000	0.576	6	1	12	HOMO SAPIENS	1	NA	NA	0	6	12	4180000000	0	NP_115982.1	0+42+16+4+32+5+20+4+9+7+17+7	0+42+16+4+32+5+20+4+9+7+17+7	HINT2	histidine triad nucleotide-binding protein 2, mitochondrial precursor GN=HINT2	57.6	57.6	NA	6	91.99	6	91.99	91.99	3123	3123.1	histidine triad nucleotide-binding protein 2, mitochondrial precursor GN=HINT2	/millscripts/multiAlign.pl?numProts=1&seqdb_dir=D%3A%5CSeqDB%5C&database=RefSeq.20180629_Human_ucsc_hg38_cpdbnr_mito_264contams_553smORFs2.SARSCov2.No1ab.NSGorfs.fasta&subgroups=1&scoreUniques=91.99&single=1&accessions=NP_115982.1&numPeptides=6&peptides=AQQATPGGAAPTIFSR-ISQAEEEDQQLLGHLLLVAK-DVAPQAPVHFLVIPK-SLPADILYEDQQCLVFR-AEGLGDGYR-LGAQSVYHLHIHVLGGR	9	163	8.66693	9.62118	8.45576	9.39495
A549_FX	NP_115990.3	2	159000000	0.051	1	1	2	HOMO SAPIENS	1	NA	NA	0	1	2	159000000	0	NP_115990.3	0+95+9+72	0+95+9+72	MCEE	methylmalonyl-CoA epimerase, mitochondrial precursor GN=MCEE	5.1	5.1	NA	1	7.71	1	7.71	7.71	6862	6862.1	methylmalonyl-CoA epimerase, mitochondrial precursor GN=MCEE	/millscripts/multiAlign.pl?numProts=1&seqdb_dir=D%3A%5CSeqDB%5C&database=RefSeq.20180629_Human_ucsc_hg38_cpdbnr_mito_264contams_553smORFs2.SARSCov2.No1ab.NSGorfs.fasta&subgroups=1&scoreUniques=7.71&single=1&accessions=NP_115990.3&numPeptides=1&peptides=MELLHPLGR	10	176	7.2014	8.2014	6.99022	7.97518
A549_FX	NP_116019.1	2	37700000	0.113	2	1	2	HOMO SAPIENS	1	NA	NA	0	2	2	37700000	0	NP_116019.1|NP_001306975.1	0+79+11+107+13+2	0+79+11+107+13+2|0+79+11+28	CINP	cyclin-dependent kinase 2-interacting protein isoform 1 GN=CINP	11.3	11.3|9.3	NA	2	13.63	2	13.63	13.63|7.92	6068	6068.1	cyclin-dependent kinase 2-interacting protein isoform 1 GN=CINP	/millscripts/multiAlign.pl?numProts=2&seqdb_dir=D%3A%5CSeqDB%5C&database=RefSeq.20180629_Human_ucsc_hg38_cpdbnr_mito_264contams_553smORFs2.SARSCov2.No1ab.NSGorfs.fasta&subgroups=1-1&scoreUniques=13.63-7.92&single=0&accessions=NP_116019.1|NP_001306975.1&numPeptides=2&peptides=VCLEYNEELEK-LHLESMLLETGHR	11	212	6.53495	7.57634	6.32377	7.35012
A549_FX	NP_116020.1	1	12400000	0.016	1	1	1	HOMO SAPIENS	1	NA	NA	0	12	14	6580000000	0	NP_116020.1	0+16+8+15+24+60+16+77+7+110+8+112+8+113+79+17	0+16+8+15+24+60+16+77+7+110+8+112+8+113+79+17	HDGFL2	hepatoma-derived growth factor-related protein 2 isoform 2 GN=HDGFL2	22.3	22.3	0	1	8.09	12	142.69	142.69	2066	2066.2	hepatoma-derived growth factor-related protein 2 isoform 2 GN=HDGFL2		25	670	8.42029	9.81823	8.20911	9.592
A549_FX	NP_116021.2	35	5990000000	0.42	24	1	35	HOMO SAPIENS	1	NA	NA	0	24	35	5990000000	0	NP_116021.2|NP_001280556.1|NP_001350591.1|NP_001350594.1|NP_001350593.1|NP_001350595.1|NP_001280557.1|NP_001238935.1|NP_001238936.1|NP_064529.4|NP_075045.2	0+18+42+23+21+6+12+4+10+11+11+14+19+14+16+67+15+6+25+8+13+5+10+2+13+2+10+2+26+50+7+61+13+85+9+15+20+30+21+9	0+18+42+23+21+6+12+4+10+11+11+14+19+14+16+67+15+6+25+8+13+5+10+2+13+2+10+2+26+50+7+61+13+85+9+15+20+30+21+9|0+18+42+23+21+6+12+4+10+11+11+14+19+14+16+67+15+6+25+8+13+5+10+2+13+2+10+2+26+50+7+158+9+15+20+30+21+9|0+18+42+23+21+6+12+4+10+11+11+14+19+14+16+67+15+6+25+8+13+5+10+2+13+2+10+2+26+50+7+61+13+85+9+44+21+9|0+18+42+23+21+6+12+4+10+11+11+14+19+14+16+67+15+6+25+8+13+5+10+2+13+2+10+2+26+50+7+61+13+85+9+19+21+9|0+18+42+23+21+6+12+4+10+11+11+14+19+14+16+67+15+6+25+8+13+5+10+2+13+2+10+2+26+50+7+158+9+44+21+9|0+18+42+23+21+6+12+4+10+11+11+14+19+14+16+67+15+6+25+8+13+5+10+2+13+2+10+2+26+50+7+158+9+19+21+9|0+38+15+6+25+8+13+5+10+2+13+2+10+2+26+50+7+61+13+85+9+15+20+30+21+9|0+18+42+23+21+6+12+4+10+11+11+14+19+14+16+64|0+18+42+23+21+6+12+4+10+11+11+14+19+47|0+97+8+43+11+14+19+14+16+178+26+211|0+95+8+6+12+615	PAPOLA	poly(A) polymerase alpha isoform 1 GN=PAPOLA	42	42|40.3|40.4|41.9|38.7|40.1|36.7|45.9|48.3|12.5|2.7	NA	24	304.48	24	304.48	304.48|295.24|286.05|286.05|276.81|276.81|158.04|146.44|131.26|91.77|23.04	792	792.1	poly(A) polymerase alpha isoform 1 GN=PAPOLA	/millscripts/multiAlign.pl?numProts=11&seqdb_dir=D%3A%5CSeqDB%5C&database=RefSeq.20180629_Human_ucsc_hg38_cpdbnr_mito_264contams_553smORFs2.SARSCov2.No1ab.NSGorfs.fasta&subgroups=1-1-1-1-1-1-1-1-1-1-1&scoreUniques=304.48-295.24-286.05-286.05-276.81-276.81-158.04-146.44-131.26-91.77-23.04&single=0&accessions=NP_116021.2|NP_001280556.1|NP_001350591.1|NP_001350594.1|NP_001350593.1|NP_001350595.1|NP_001280557.1|NP_001238935.1|NP_001238936.1|NP_064529.4|NP_075045.2&numPeptides=24&peptides=VTDEILHLVPNIDNFR-LALQTIPEDLDLR-HYIVLLASAPTEK-LEWVGLVESK-NEFITLAHVNPQSFPAPK-TEEDETSEDANCLALSGHDK-TSSTDLSDIPALPANPIPVIK-IPTPIVGVK-SDFFTSFYDK-ILVGSLEK-HYGITSPISLAAPK-QPEECNLNLPVWDPR-YHLMPIITPAYPQQNSTYNVSVSTR-LFEAPNFFQK-GADIDALCVAPR-NLPQSVIENVGGK-AVEEAFVPVIK-QGLAITDEILLSK-TSPLNSSGSSQGR-ETDCVLTQK-LALQTIPEDLDLRDDSLLK-IFTFGSYR-MFEVDMK-LIETLKPFGVFEEEEELQR	34	745	8.24595	9.77743	8.03477	9.5512
A549_FX	NP_116045.2	5	772000000	0.047	5	1	5	HOMO SAPIENS	1	NA	NA	0	5	5	772000000	0	NP_116045.2	0+232+9+156+6+32+10+511+18+139+12+32	0+232+9+156+6+32+10+511+18+139+12+32	DHX37	probable ATP-dependent RNA helicase DHX37 GN=DHX37	4.7	4.7	NA	5	45.89	5	45.89	45.89	4340	4340.1	probable ATP-dependent RNA helicase DHX37 GN=DHX37	/millscripts/multiAlign.pl?numProts=1&seqdb_dir=D%3A%5CSeqDB%5C&database=RefSeq.20180629_Human_ucsc_hg38_cpdbnr_mito_264contams_553smORFs2.SARSCov2.No1ab.NSGorfs.fasta&subgroups=1&scoreUniques=45.89&single=1&accessions=NP_116045.2&numPeptides=5&peptides=ADCHEALLAAWK-RNLPLK-TPLLDDPVFIHPSSVLFK-PAVFIPVNR-QFPVTVHFNK	49	1157	7.19742	8.88762	6.98624	8.6614
A549_FX	NP_116053.3	2	118000000	0.075	2	1	2	HOMO SAPIENS	1	NA	NA	0	2	2	118000000	0	NP_116053.3	0+111+9+128+27+204	0+111+9+128+27+204	FUT10	alpha-(1,3)-fucosyltransferase 10 GN=FUT10	7.5	7.5	NA	2	14.15	2	14.15	14.15	6014	6014.1	alpha-(1,3)-fucosyltransferase 10 GN=FUT10	/millscripts/multiAlign.pl?numProts=1&seqdb_dir=D%3A%5CSeqDB%5C&database=RefSeq.20180629_Human_ucsc_hg38_cpdbnr_mito_264contams_553smORFs2.SARSCov2.No1ab.NSGorfs.fasta&subgroups=1&scoreUniques=14.15&single=1&accessions=NP_116053.3&numPeptides=2&peptides=TYLHHHMTK-NKDLPQQLKNPASMDADGFYRIIAQYK	23	479	6.71015	8.07188	6.49898	7.84566
A549_FX	NP_116072.2	1	33200000	0.029	1	1	1	HOMO SAPIENS	1	NA	NA	0	1	1	33200000	0	NP_116072.2	0+139+6+61	0+139+6+61	MPV17L2	mpv17-like protein 2 precursor GN=MPV17L2	2.9	2.9	NA	1	8.46	1	8.46	8.46	6769	6769.1	mpv17-like protein 2 precursor GN=MPV17L2	/millscripts/multiAlign.pl?numProts=1&seqdb_dir=D%3A%5CSeqDB%5C&database=RefSeq.20180629_Human_ucsc_hg38_cpdbnr_mito_264contams_553smORFs2.SARSCov2.No1ab.NSGorfs.fasta&subgroups=1&scoreUniques=8.46&single=1&accessions=NP_116072.2&numPeptides=1&peptides=FWEFYK	9	206	6.5669	7.52114	6.35572	7.29492
A549_FX	NP_116098.2	2	66000000	0.044	2	1	2	HOMO SAPIENS	1	NA	NA	0	2	2	66000000	0	NP_116098.2	0+229+12+109+14+217	0+229+12+109+14+217	PYROXD2	pyridine nucleotide-disulfide oxidoreductase domain-containing protein 2 GN=PYROXD2	4.4	4.4	NA	2	13.91	2	13.91	13.91	6040	6040.1	pyridine nucleotide-disulfide oxidoreductase domain-containing protein 2 GN=PYROXD2	/millscripts/multiAlign.pl?numProts=1&seqdb_dir=D%3A%5CSeqDB%5C&database=RefSeq.20180629_Human_ucsc_hg38_cpdbnr_mito_264contams_553smORFs2.SARSCov2.No1ab.NSGorfs.fasta&subgroups=1&scoreUniques=13.91&single=1&accessions=NP_116098.2&numPeptides=2&peptides=LTPQEWLPEEFLER-VLDQWFESEPLK	22	581	6.47712	7.81954	6.26594	7.59332
A549_FX	NP_116115.1	1	81300000	0.009	1	1	1	HOMO SAPIENS	1	NA	NA	0	1	1	81300000	0	NP_116115.1	0+656+7+99	0+656+7+99	PLCD4	1-phosphatidylinositol 4,5-bisphosphate phosphodiesterase delta-4 GN=PLCD4	0.9	0.9	NA	1	6.06	1	6.06	6.06	7209	7209.1	1-phosphatidylinositol 4,5-bisphosphate phosphodiesterase delta-4 GN=PLCD4	/millscripts/multiAlign.pl?numProts=1&seqdb_dir=D%3A%5CSeqDB%5C&database=RefSeq.20180629_Human_ucsc_hg38_cpdbnr_mito_264contams_553smORFs2.SARSCov2.No1ab.NSGorfs.fasta&subgroups=1&scoreUniques=6.06&single=1&accessions=NP_116115.1&numPeptides=1&peptides=VQIFGVR	31	762	6.41873	7.91009	6.20755	7.68387
A549_FX	NP_116120.1	18	31800000000	0.731	7	1	18	HOMO SAPIENS	1	NA	NA	0	7	18	31800000000	0	NP_116120.1	0+3+32+5+14+4+16+15+9+6+19	0+3+32+5+14+4+16+15+9+6+19	TXNDC17	thioredoxin domain-containing protein 17 GN=TXNDC17	73.1	73.1	NA	7	118.5	7	118.5	118.5	2605	2605.1	thioredoxin domain-containing protein 17 GN=TXNDC17	/millscripts/multiAlign.pl?numProts=1&seqdb_dir=D%3A%5CSeqDB%5C&database=RefSeq.20180629_Human_ucsc_hg38_cpdbnr_mito_264contams_553smORFs2.SARSCov2.No1ab.NSGorfs.fasta&subgroups=1&scoreUniques=118.5&single=1&accessions=NP_116120.1&numPeptides=7&peptides=VTAVPTLLK-HISEGCVFIYCQVGEK-AVEQHNGK-TIFAYFTGSK-LVESECLQANLVEMLFSED-YEEVSVSGFEEFHR-SWCPDCVQAEPVVR	7	123	9.65733	10.5024	9.44615	10.2762
A549_FX	NP_116126.3	34	8890000000	0.358	20	1	34	HOMO SAPIENS	1	NA	NA	0	23	40	10500000000	0	NP_116126.3	0+28+12+16+7+30+11+12+7+2+8+5+10+2+21+77+16+11+10+28+13+30+45+15+14+75+11+33+26+9+27+9	0+28+12+16+7+30+11+12+7+2+8+5+10+2+21+77+16+11+10+28+13+30+45+15+14+75+11+33+26+9+27+9	LMNB2	lamin-B2 GN=LMNB2	38.3	38.3	0	20	237.06	23	264.79	264.79	197	197.4	lamin-B2 GN=LMNB2		33	620	8.50268	10.0212	8.2915	9.79497
A549_FX	NP_116147.1	12	6830000000	0.5	5	1	12	HOMO SAPIENS	1	NA	NA	0	5	12	6830000000	0	NP_116147.1	0+3+9+17+9+6+29+14+8+15	0+3+9+17+9+6+29+14+8+15	PHF5A	PHD finger-like domain-containing protein 5A GN=PHF5A	50	50	NA	5	67.73	5	67.73	67.73	3698	3698.1	PHD finger-like domain-containing protein 5A GN=PHF5A	/millscripts/multiAlign.pl?numProts=1&seqdb_dir=D%3A%5CSeqDB%5C&database=RefSeq.20180629_Human_ucsc_hg38_cpdbnr_mito_264contams_553smORFs2.SARSCov2.No1ab.NSGorfs.fasta&subgroups=1&scoreUniques=67.73&single=1&accessions=NP_116147.1&numPeptides=5&peptides=ICDECNYGSYQGR-CVICGGPGVSDAYYCK-HHPDLIFCR-IVNLGSSK-CVICDSYVR	6	110	9.05627	9.83442	8.84509	9.6082
A549_FX	NP_116164.2	5	334000000	0.088	5	1	5	HOMO SAPIENS	1	NA	NA	0	5	5	334000000	0	NP_116164.2	0+12+16+37+11+81+9+79+11+73+9+296	0+12+16+37+11+81+9+79+11+73+9+296	KLHL22	kelch-like protein 22 GN=KLHL22	8.8	8.8	NA	5	45.65	5	45.65	45.65	4352	4352.1	kelch-like protein 22 GN=KLHL22	/millscripts/multiAlign.pl?numProts=1&seqdb_dir=D%3A%5CSeqDB%5C&database=RefSeq.20180629_Human_ucsc_hg38_cpdbnr_mito_264contams_553smORFs2.SARSCov2.No1ab.NSGorfs.fasta&subgroups=1&scoreUniques=45.65&single=1&accessions=NP_116164.2&numPeptides=5&peptides=LAELFDLSR-HFTASLAPR-ILLAASCDYFR-LPAQPSHPHCVNNTYR-FPLMEAEVLQR	30	634	7.04663	8.52375	6.83545	8.29752
A549_FX	NP_116172.2	2	338000000	0.113	2	1	2	HOMO SAPIENS	1	NA	NA	0	2	2	338000000	0	NP_116172.2	0+140+12+20+15+50	0+140+12+20+15+50	CBR4	carbonyl reductase family member 4 GN=CBR4	11.3	11.3	NA	2	29.82	2	29.82	29.82	4999	4999.1	carbonyl reductase family member 4 GN=CBR4	/millscripts/multiAlign.pl?numProts=1&seqdb_dir=D%3A%5CSeqDB%5C&database=RefSeq.20180629_Human_ucsc_hg38_cpdbnr_mito_264contams_553smORFs2.SARSCov2.No1ab.NSGorfs.fasta&subgroups=1&scoreUniques=29.82&single=1&accessions=NP_116172.2&numPeptides=2&peptides=GNSGQSVYSASK-VNVVAPGFVHTDMTK	11	237	7.48752	8.52892	7.27635	8.30269
A549_FX	NP_116176.2	2	26600000	0.038	2	1	2	HOMO SAPIENS	1	NA	NA	0	2	2	26600000	0	NP_116176.2|NP_001295291.1	0+201+20+98+11+467	0+201+20+98+11+467|0+24+11+467	ADGRG7	adhesion G-protein coupled receptor G7 isoform 1 precursor GN=ADGRG7	3.8	3.8|2.1	NA	2	13.09	2	13.09	13.09|7.49	6118	6118.1	adhesion G-protein coupled receptor G7 isoform 1 precursor GN=ADGRG7	/millscripts/multiAlign.pl?numProts=2&seqdb_dir=D%3A%5CSeqDB%5C&database=RefSeq.20180629_Human_ucsc_hg38_cpdbnr_mito_264contams_553smORFs2.SARSCov2.No1ab.NSGorfs.fasta&subgroups=1-1&scoreUniques=13.09-7.49&single=0&accessions=NP_116176.2|NP_001295291.1&numPeptides=2&peptides=KVAIVTVSQLLDASEDAFQR-TCGFVVYQNDK	33	797	5.90637	7.42488	5.69519	7.19866
A549_FX	NP_116179.2	1	2730000000	0.043	1	1	1	HOMO SAPIENS	1	NA	NA	0	1	1	2730000000	0	NP_116179.2	0+268+13+20	0+268+13+20	ORAI1	calcium release-activated calcium channel protein 1 GN=ORAI1	4.3	4.3	NA	1	8.73	1	8.73	8.73	6726	6726.1	calcium release-activated calcium channel protein 1 GN=ORAI1	/millscripts/multiAlign.pl?numProts=1&seqdb_dir=D%3A%5CSeqDB%5C&database=RefSeq.20180629_Human_ucsc_hg38_cpdbnr_mito_264contams_553smORFs2.SARSCov2.No1ab.NSGorfs.fasta&subgroups=1&scoreUniques=8.73&single=1&accessions=NP_116179.2&numPeptides=1&peptides=QFQELNELAEFAR	6	301	8.65801	9.43616	8.44683	9.20994
A549_FX	NP_116185.2	39	7980000000	0.744	21	1	39	HOMO SAPIENS	1	NA	NA	0	21	39	7980000000	0	NP_116185.2	0+3+81+14+8+3+39+4+31+11+6+10+20+28+77+17	0+3+81+14+8+3+39+4+31+11+6+10+20+28+77+17	SYAP1	synapse-associated protein 1 GN=SYAP1	74.4	74.4	NA	21	346.71	21	346.71	346.71	643	643.1	synapse-associated protein 1 GN=SYAP1	/millscripts/multiAlign.pl?numProts=1&seqdb_dir=D%3A%5CSeqDB%5C&database=RefSeq.20180629_Human_ucsc_hg38_cpdbnr_mito_264contams_553smORFs2.SARSCov2.No1ab.NSGorfs.fasta&subgroups=1&scoreUniques=346.71&single=1&accessions=NP_116185.2&numPeptides=21&peptides=SEAAVPPWVDTNDEETIQQQILALSADKR-DPPAGVQFNFDFDQMYPVALVMLQEDELLSK-QSAQLTALAAQQQAAGKEEK-DFGNYLFNFASAATK-QSAQLTALAAQQQAAGK-FVEEQHTK-KFVEEQHTK-KITESVAETAQTIK-GLSSWLGLQQPVAGGGQPNGDAPPEQPSETVAESAEEELQQAGDQELLHQAK-TQEDEEEISTSPGVSEFVSDAFDACNLNQEDLRK-EEVFWR-KSEAAVPPWVDTNDEETIQQQILALSADK-ELQQELQEYEVVTESEK-ITESVAETAQTIK-EMEQLVLDK-SEAAVPPWVDTNDEETIQQQILALSADK-KSEAAVPPWVDTNDEETIQQQILALSADKR-KQEETAVLEEDSADWEK-TQEDEEEISTSPGVSEFVSDAFDACNLNQEDLR-QEETAVLEEDSADWEK-TIIGDFQK	12	352	8.82282	9.902	8.61164	9.67578
A549_FX	NP_116190.3	1	192000000	0.045	1	1	1	HOMO SAPIENS	1	NA	NA	0	1	1	192000000	0	NP_116190.3	0+83+14+213	0+83+14+213	JAM3	junctional adhesion molecule C isoform 1 precursor GN=JAM3	4.5	4.5	NA	1	7.23	1	7.23	7.23	6938	6938.1	junctional adhesion molecule C isoform 1 precursor GN=JAM3	/millscripts/multiAlign.pl?numProts=1&seqdb_dir=D%3A%5CSeqDB%5C&database=RefSeq.20180629_Human_ucsc_hg38_cpdbnr_mito_264contams_553smORFs2.SARSCov2.No1ab.NSGorfs.fasta&subgroups=1&scoreUniques=7.23&single=1&accessions=NP_116190.3&numPeptides=1&peptides=IQGDLAGRAEILGK	13	310	7.16936	8.2833	6.95818	8.05708
A549_FX	NP_116191.2	8	715000000	0.157	5	1	8	HOMO SAPIENS	1	NA	NA	0	5	8	715000000	0	NP_116191.2	0+86+14+34+9+127+11+82+19+109+29	0+86+14+34+9+127+11+82+19+109+29	SPPL2A	signal peptide peptidase-like 2A precursor GN=SPPL2A	15.7	15.7	NA	5	53.58	5	53.58	53.58	4101	4101.1	signal peptide peptidase-like 2A precursor GN=SPPL2A	/millscripts/multiAlign.pl?numProts=1&seqdb_dir=D%3A%5CSeqDB%5C&database=RefSeq.20180629_Human_ucsc_hg38_cpdbnr_mito_264contams_553smORFs2.SARSCov2.No1ab.NSGorfs.fasta&subgroups=1&scoreUniques=53.58&single=1&accessions=NP_116191.2&numPeptides=5&peptides=IPYGQCTIACR-AVVVPWGSCHFLEK-GNSYQMMDHLDCATNEENPVISGEQIVQQ-ILIAFISYK-NGESIMVELAAGPFGNNEK	17	520	7.62386	8.85431	7.41268	8.62808
A549_FX	NP_116193.2	6	459000000	0.311	5	1	6	HOMO SAPIENS	1	NA	NA	0	5	6	459000000	0	NP_116193.2	0+104+18+23+15+13+16+43+35+3	0+104+18+23+15+13+16+43+35+3	ADO	2-aminoethanethiol dioxygenase GN=ADO	31.1	31.1	NA	5	57.69	5	57.69	57.69	3957	3957.1	2-aminoethanethiol dioxygenase GN=ADO	/millscripts/multiAlign.pl?numProts=1&seqdb_dir=D%3A%5CSeqDB%5C&database=RefSeq.20180629_Human_ucsc_hg38_cpdbnr_mito_264contams_553smORFs2.SARSCov2.No1ab.NSGorfs.fasta&subgroups=1&scoreUniques=57.69&single=1&accessions=NP_116193.2&numPeptides=5&peptides=EASSSACDLPR-SGTSIPLHDHPGMHGMLK-ALPPEQQFEPPLQPR-AEYTEASGPCILTPHR-EVWLLETPQADDFWCEGEPYPGPK	13	270	7.54787	8.66181	7.33669	8.43559
A549_FX	NP_116195.2	1	24600000	0.029	1	1	1	HOMO SAPIENS	1	NA	NA	0	1	1	24600000	0	NP_116195.2	0+190+17+373	0+190+17+373	POMGNT2	protein O-linked-mannose beta-1,4-N-acetylglucosaminyltransferase 2 precursor GN=POMGNT2	2.9	2.9	NA	1	5.48	1	5.48	5.48	7436	7436.1	protein O-linked-mannose beta-1,4-N-acetylglucosaminyltransferase 2 precursor GN=POMGNT2	/millscripts/multiAlign.pl?numProts=1&seqdb_dir=D%3A%5CSeqDB%5C&database=RefSeq.20180629_Human_ucsc_hg38_cpdbnr_mito_264contams_553smORFs2.SARSCov2.No1ab.NSGorfs.fasta&subgroups=1&scoreUniques=5.48&single=1&accessions=NP_116195.2&numPeptides=1&peptides=LFFMEGWGEGAHFDLYK	26	580	5.97596	7.39094	5.76478	7.16471
A549_FX	NP_116204.3	4	1840000000	0.178	4	1	4	HOMO SAPIENS	1	NA	NA	0	4	4	1840000000	0	NP_116204.3	0+112+17+6+41+127+17+99	0+112+17+6+41+127+17+99	NFATC2IP	NFATC2-interacting protein GN=NFATC2IP	17.8	17.8	NA	4	43.77	4	43.77	43.77	4421	4421.1	NFATC2-interacting protein GN=NFATC2IP	/millscripts/multiAlign.pl?numProts=1&seqdb_dir=D%3A%5CSeqDB%5C&database=RefSeq.20180629_Human_ucsc_hg38_cpdbnr_mito_264contams_553smORFs2.SARSCov2.No1ab.NSGorfs.fasta&subgroups=1&scoreUniques=43.77&single=1&accessions=NP_116204.3&numPeptides=4&peptides=LYPPGDEEEAELADSSGLYHEGSPSPGSPWK-LVLDPGEAPLVPVYSGK-ILLLFGETELSPTATPR-LIPDDLSLLK	16	419	8.0607	9.26482	7.84952	9.0386
A549_FX	NP_116205.3	3	1260000000	0.021	2	1	3	HOMO SAPIENS	1	NA	NA	0	2	3	1260000000	0	NP_116205.3	0+64+10+433+7+269	0+64+10+433+7+269	CEP89	centrosomal protein of 89 kDa GN=CEP89	2.1	2.1	NA	2	13.86	2	13.86	13.86	6049	6049.1	centrosomal protein of 89 kDa GN=CEP89	/millscripts/multiAlign.pl?numProts=1&seqdb_dir=D%3A%5CSeqDB%5C&database=RefSeq.20180629_Human_ucsc_hg38_cpdbnr_mito_264contams_553smORFs2.SARSCov2.No1ab.NSGorfs.fasta&subgroups=1&scoreUniques=13.86&single=1&accessions=NP_116205.3&numPeptides=2&peptides=IAVEVHK-TVAIPQPRQR	33	783	7.58186	9.10037	7.37068	8.87415
A549_FX	NP_116211.2	13	3900000000	0.688	9	1	13	HOMO SAPIENS	1	NA	NA	0	9	13	3900000000	0	NP_116211.2|NP_001316681.1|NP_001316682.1|NP_001316684.1	0+1+17+9+47+30+23+3+8	0+1+17+9+47+30+23+3+8|0+1+17+123+40+30+23+3+8|0+1+17+101+40+30+23+3+8|0+3+40+30+23+3+8	FAM136A	protein FAM136A isoform 1 GN=FAM136A	68.8	68.8|35.9|39.4|66.3	NA	9	101.24	9	101.24	101.24|90.79|90.79|70.33	2912	2912.1	protein FAM136A isoform 1 GN=FAM136A	/millscripts/multiAlign.pl?numProts=4&seqdb_dir=D%3A%5CSeqDB%5C&database=RefSeq.20180629_Human_ucsc_hg38_cpdbnr_mito_264contams_553smORFs2.SARSCov2.No1ab.NSGorfs.fasta&subgroups=1-1-1-1&scoreUniques=101.24-90.79-90.79-70.33&single=0&accessions=NP_116211.2|NP_001316681.1|NP_001316682.1|NP_001316684.1&numPeptides=9&peptides=EALLSIGK-CHVPLAQAQALVTSELEK-VQEAVESMVK-CSASCCEDSQASMK-CVDDHMHLIPTMTK-MQGLMFR-QVHQCIER-AELQQLR-QQLDSCVTK	10	138	8.59106	9.59106	8.37989	9.36484
A549_FX	NP_116215.1	1	914000000	0.03	1	1	1	HOMO SAPIENS	1	NA	NA	0	1	1	914000000	0	NP_116215.1	0+176+10+145	0+176+10+145	SLC35B4	UDP-xylose and UDP-N-acetylglucosamine transporter GN=SLC35B4	3	3	NA	1	10.53	1	10.53	10.53	6465	6465.1	UDP-xylose and UDP-N-acetylglucosamine transporter GN=SLC35B4	/millscripts/multiAlign.pl?numProts=1&seqdb_dir=D%3A%5CSeqDB%5C&database=RefSeq.20180629_Human_ucsc_hg38_cpdbnr_mito_264contams_553smORFs2.SARSCov2.No1ab.NSGorfs.fasta&subgroups=1&scoreUniques=10.53&single=1&accessions=NP_116215.1&numPeptides=1&peptides=MGIFQETLYK	11	331	7.91955	8.96095	7.70838	8.73472
A549_FX	NP_116221.3	1	21400000	0.062	1	1	1	HOMO SAPIENS	1	NA	NA	0	1	1	21400000	0	NP_116221.3	0+139+31+330	0+139+31+330	LRP11	low-density lipoprotein receptor-related protein 11 precursor GN=LRP11	6.2	6.2	NA	1	7	1	7	7	6980	6980.1	low-density lipoprotein receptor-related protein 11 precursor GN=LRP11	/millscripts/multiAlign.pl?numProts=1&seqdb_dir=D%3A%5CSeqDB%5C&database=RefSeq.20180629_Human_ucsc_hg38_cpdbnr_mito_264contams_553smORFs2.SARSCov2.No1ab.NSGorfs.fasta&subgroups=1&scoreUniques=7&single=1&accessions=NP_116221.3&numPeptides=1&peptides=CSVAVVELPRRPAPPAAVLGCYLFNCTARGR	25	500	5.93247	7.33041	5.7213	7.10419
A549_FX	NP_116228.1	1	29800000	0.02	1	1	1	HOMO SAPIENS	1	NA	NA	0	1	1	29800000	0	NP_116228.1	0+134+10+334	0+134+10+334	DIRC2	disrupted in renal carcinoma protein 2 GN=DIRC2	2	2	NA	1	11.3	1	11.3	11.3	6346	6346.1	disrupted in renal carcinoma protein 2 GN=DIRC2	/millscripts/multiAlign.pl?numProts=1&seqdb_dir=D%3A%5CSeqDB%5C&database=RefSeq.20180629_Human_ucsc_hg38_cpdbnr_mito_264contams_553smORFs2.SARSCov2.No1ab.NSGorfs.fasta&subgroups=1&scoreUniques=11.3&single=1&accessions=NP_116228.1&numPeptides=1&peptides=CIPISDLILK	9	478	6.51997	7.47422	6.3088	7.24799
A549_FX	NP_116229.1	1	37600000	0.024	1	1	1	HOMO SAPIENS	1	NA	NA	0	1	1	37600000	0	NP_116229.1	0+240+11+191	0+240+11+191	SPRYD3	SPRY domain-containing protein 3 GN=SPRYD3	2.4	2.4	NA	1	7.8	1	7.8	7.8	6847	6847.1	SPRY domain-containing protein 3 GN=SPRYD3	/millscripts/multiAlign.pl?numProts=1&seqdb_dir=D%3A%5CSeqDB%5C&database=RefSeq.20180629_Human_ucsc_hg38_cpdbnr_mito_264contams_553smORFs2.SARSCov2.No1ab.NSGorfs.fasta&subgroups=1&scoreUniques=7.8&single=1&accessions=NP_116229.1&numPeptides=1&peptides=SIVDVGLAQAR	19	442	6.29643	7.57519	6.08526	7.34897
A549_FX	NP_116235.2	4	227000000	0.212	3	1	4	HOMO SAPIENS	1	NA	NA	0	10	26	13000000000	0	NP_116235.2|NP_001156852.1	0+8+38+10+13+8+13+1+14+34+26+21+18+12	0+8+38+10+13+8+13+1+14+34+26+21+18+12|0+10+13+8+13+1+14+34+26+21+18+12	RAB2B	ras-related protein Rab-2B isoform 1 GN=RAB2B	56.4	56.4|49.4	0	3	42.96	10	143.11	143.11|89.61	1270	1270.2	ras-related protein Rab-2B isoform 1 GN=RAB2B		14	216	8.96782	10.1139	8.75664	9.88772
A549_FX	NP_116243.2	1	60000000	0.031	1	1	1	HOMO SAPIENS	1	NA	NA	0	1	1	60000000	0	NP_116243.2	0+229+15+228	0+229+15+228	CORO6	coronin-6 isoform 1 GN=CORO6	3.1	3.1	NA	1	4.95	1	4.95	4.95	7712	7712.1	coronin-6 isoform 1 GN=CORO6	/millscripts/multiAlign.pl?numProts=1&seqdb_dir=D%3A%5CSeqDB%5C&database=RefSeq.20180629_Human_ucsc_hg38_cpdbnr_mito_264contams_553smORFs2.SARSCov2.No1ab.NSGorfs.fasta&subgroups=1&scoreUniques=4.95&single=1&accessions=NP_116243.2&numPeptides=1&peptides=QGHIFTTGFTRMSQR	14	472	6.63202	7.77815	6.42085	7.55193
A549_FX	NP_116245.2	6	1180000000	0.174	6	1	6	HOMO SAPIENS	1	NA	NA	0	6	6	1180000000	0	NP_116245.2	1+28+56+6+48+16+2+10+42+7+163	1+28+56+6+48+16+2+10+42+7+163	WDR73	WD repeat-containing protein 73 GN=WDR73	17.4	17.4	NA	6	68.65	6	68.65	68.65	3675	3675.1	WD repeat-containing protein 73 GN=WDR73	/millscripts/multiAlign.pl?numProts=1&seqdb_dir=D%3A%5CSeqDB%5C&database=RefSeq.20180629_Human_ucsc_hg38_cpdbnr_mito_264contams_553smORFs2.SARSCov2.No1ab.NSGorfs.fasta&subgroups=1&scoreUniques=68.65&single=1&accessions=NP_116245.2&numPeptides=6&peptides=LYQDFYAFDLSGATR-SIFDLK-MDPGDDWLVESLR-SLQVVDLESR-VAVFSTLAPGVLHGAR-WAPLENR	17	378	7.84143	9.07188	7.63026	8.84566
A549_FX	NP_116246.2	14	927000000	0.266	10	1	14	HOMO SAPIENS	1	NA	NA	0	10	14	927000000	0	NP_116246.2|NP_741982.1|NP_001275514.1	0+136+15+31+17+12+10+22+9+31+12+54+22+11+54+100+7+4	0+136+15+31+17+12+10+22+9+31+12+54+22+11+54+100+7+4|0+136+15+31+17+12+10+22+9+31+12+54+22+2|0+136+15+31+17+12+10+22+9+31+12+37	LACTB	serine beta-lactamase-like protein LACTB, mitochondrial isoform a precursor GN=LACTB	26.6	26.6|22.7|18.9	NA	10	118.46	10	118.46	118.46|93.56|71.97	2606	2606.1	serine beta-lactamase-like protein LACTB, mitochondrial isoform a precursor GN=LACTB	/millscripts/multiAlign.pl?numProts=3&seqdb_dir=D%3A%5CSeqDB%5C&database=RefSeq.20180629_Human_ucsc_hg38_cpdbnr_mito_264contams_553smORFs2.SARSCov2.No1ab.NSGorfs.fasta&subgroups=1-1-1&scoreUniques=118.46-93.56-71.97&single=0&accessions=NP_116246.2|NP_741982.1|NP_001275514.1&numPeptides=10&peptides=IFHDLDMLTTVQEENEPVIYNR-WAGGGFLSTVGDLLKFGNAMLYGYQVGLFKNSNENLLPGYLK-EVWSEGLGYADVENR-ENVAFEQEK-LDLDIPVQHYVPEFPEK-KNDFEQGELYLR-IALEFDK-WAGGGFLSTVGDLLK-LVNTPYVDNSYK-LLISHLSGIR	22	547	7.62466	8.96708	7.41348	8.74086
A549_FX	NP_116248.2	1	12400000	0.05	1	1	1	HOMO SAPIENS	1	NA	NA	0	1	1	12400000	0	NP_116248.2	0+75+17+245	0+75+17+245	ABHD13	protein ABHD13 GN=ABHD13	5	5	NA	1	6.26	1	6.26	6.26	7153	7153.1	protein ABHD13 GN=ABHD13	/millscripts/multiAlign.pl?numProts=1&seqdb_dir=D%3A%5CSeqDB%5C&database=RefSeq.20180629_Human_ucsc_hg38_cpdbnr_mito_264contams_553smORFs2.SARSCov2.No1ab.NSGorfs.fasta&subgroups=1&scoreUniques=6.26&single=1&accessions=NP_116248.2&numPeptides=1&peptides=LYVPMPTGIPHENIFIR	17	337	5.86297	7.09342	5.6518	6.8672
A549_FX	NP_116249.2	15	1730000000	0.288	10	1	15	HOMO SAPIENS	1	NA	NA	0	10	15	1730000000	0	NP_116249.2|NP_001316882.1	0+14+9+3+12+19+16+23+31+42+12+43+13+2+23+85+21+107	0+14+9+3+12+19+16+23+31+42+12+43+13+2+23+85+21+107|0+45+13+2+23+85+21+107	LTV1	protein LTV1 homolog isoform 1 GN=LTV1	28.8	28.8|19.2	NA	10	120.6	10	120.6	120.6|43.19	2565	2565.1	protein LTV1 homolog isoform 1 GN=LTV1	/millscripts/multiAlign.pl?numProts=2&seqdb_dir=D%3A%5CSeqDB%5C&database=RefSeq.20180629_Human_ucsc_hg38_cpdbnr_mito_264contams_553smORFs2.SARSCov2.No1ab.NSGorfs.fasta&subgroups=1-1&scoreUniques=120.6-43.19&single=0&accessions=NP_116249.2|NP_001316882.1&numPeptides=10&peptides=FTEYSMTSSVMR-DPLAADESAPQR-YGVFFDDDYDYLQHLK-LPSSVFASEFEEDVGLLNK-RNEQLTLHDER-WDCESICSTYSNLYNHPQLIK-AVSFHLVHR-EETLVIPSTGIK-ATGEEEGMDIQK-AIADHLFWSEETK	20	475	7.93702	9.23805	7.72584	9.01182
A549_FX	NP_116250.3	1	2360000	0.013	1	1	1	HOMO SAPIENS	1	NA	NA	0	1	1	2360000	0	NP_116250.3	0+538+9+107	0+538+9+107	SERAC1	protein SERAC1 GN=SERAC1	1.3	1.3	NA	1	6.84	1	6.84	6.84	7012	7012.1	protein SERAC1 GN=SERAC1	/millscripts/multiAlign.pl?numProts=1&seqdb_dir=D%3A%5CSeqDB%5C&database=RefSeq.20180629_Human_ucsc_hg38_cpdbnr_mito_264contams_553smORFs2.SARSCov2.No1ab.NSGorfs.fasta&subgroups=1&scoreUniques=6.84&single=1&accessions=NP_116250.3&numPeptides=1&peptides=LAEYSVNIR	30	654	4.89579	6.37291	4.68461	6.14669
A549_FX	NP_116253.2	2	764000000	0.057	2	1	2	HOMO SAPIENS	1	NA	NA	0	2	2	764000000	0	NP_116253.2	0+84+8+26+10+184	0+84+8+26+10+184	PRPF38A	pre-mRNA-splicing factor 38A GN=PRPF38A	5.7	5.7	NA	2	20.34	2	20.34	20.34	5506	5506.1	pre-mRNA-splicing factor 38A GN=PRPF38A	/millscripts/multiAlign.pl?numProts=1&seqdb_dir=D%3A%5CSeqDB%5C&database=RefSeq.20180629_Human_ucsc_hg38_cpdbnr_mito_264contams_553smORFs2.SARSCov2.No1ab.NSGorfs.fasta&subgroups=1&scoreUniques=20.34&single=1&accessions=NP_116253.2&numPeptides=2&peptides=DIIVEFIK-YLEPLYNDYR	12	312	7.80391	8.88309	7.59274	8.65687
A549_FX	NP_116254.4	29	5540000000	0.405	20	1	29	HOMO SAPIENS	1	NA	NA	0	20	29	5540000000	0	NP_116254.4	0+65+10+63+11+31+8+51+16+15+58+8+10+44+43+23+8+16+19+10+9+39+20+1+25+8+25+5+18+7+10+39	0+65+10+63+11+31+8+51+16+15+58+8+10+44+43+23+8+16+19+10+9+39+20+1+25+8+25+5+18+7+10+39	TNS4	tensin-4 precursor GN=TNS4	40.5	40.5	NA	20	248.45	20	248.45	248.45	1103	1103.1	tensin-4 precursor GN=TNS4	/millscripts/multiAlign.pl?numProts=1&seqdb_dir=D%3A%5CSeqDB%5C&database=RefSeq.20180629_Human_ucsc_hg38_cpdbnr_mito_264contams_553smORFs2.SARSCov2.No1ab.NSGorfs.fasta&subgroups=1&scoreUniques=248.45&single=1&accessions=NP_116254.4&numPeptides=20&peptides=KKEESEALDIK-PSWIFGFVAK-LQQAPQVEAK-VTEQGITLTDVQR-TPGHQNSVQPGAASPSNPCPATR-DILPTPTVVHFK-ASSPHGLGSPLVASPR-SGGLLLSR-GSFGLALK-SLESPANSSSSLHSLGSVSLCTR-SAGCHTLYLSSVSVETLTGALAVQK-FCGMDPEQR-SNSQTLSDAPFTTCPEGPAR-ISVLSASPVSDVSYMFGSSQSLLHSSNSSHQSSSR-HFLIESSAK-RHYPLTTLR-VQEVPASAQSR-ELGGADGASDSTDSPASCQK-NPTLTMGQPR-EQAIELLR	35	715	8.19944	9.74351	7.98826	9.51729
A549_FX	NP_116258.2	41	9870000000	0.619	26	1	41	HOMO SAPIENS	1	NA	NA	0	26	41	9870000000	0	NP_116258.2|NP_001121683.1	1+10+14+75+4+11+21+9+72+6+7+21+49+40+11+15+17+111+4+36+11+28+11	1+10+14+75+4+11+21+9+72+6+7+21+49+40+11+15+17+111+4+36+11+28+11|0+16+54+4+11+21+9+72+6+7+21+49+40+11+15+17+111+4+36+11+28+11	NUDCD1	nudC domain-containing protein 1 isoform 1 GN=NUDCD1	61.9	61.9|59.7	NA	26	336.5	26	336.5	336.5|302.86	676	676.1	nudC domain-containing protein 1 isoform 1 GN=NUDCD1	/millscripts/multiAlign.pl?numProts=2&seqdb_dir=D%3A%5CSeqDB%5C&database=RefSeq.20180629_Human_ucsc_hg38_cpdbnr_mito_264contams_553smORFs2.SARSCov2.No1ab.NSGorfs.fasta&subgroups=1-1&scoreUniques=336.5-302.86&single=0&accessions=NP_116258.2|NP_001121683.1&numPeptides=26&peptides=LSLEPLPCYQLELDAAVAEVK-KNEGLTWPELVIGDK-EDIQIQFLPDHINIVLK-IMNLTVMLDTALGK-NEGLTWPELVIGDK-LPTDLTACDNR-LFVLTTK-QQVASLETNDPILGFQATNER-EMPCFCLR-QPAPMSTVLYNR-TTHVVNLGSNQYLFSVIVDPK-LRDDQYTLEHMHAFGMYNYLHCDSWYQDSVYYIDTLGR-QDDMWEHIATFNALGYVQASK-DHQFLEGK-LMHLTSEELNPNPDK-EKPPCNAQELEECDIFFEESSSLCR-SVPHYAAIEPDGNGLMIVSYK-IMNLTVMLDTALGKPR-LYVIGTGER-FDGNTLK-FFACAPNYSYAALCECLR-HDVDALLWQPHSSK-LYSSIDHESSTWIIK-MEVAANCSLR-KYEIIK-RVFIYR	27	583	8.56295	9.99432	8.35178	9.7681
A549_FX	NP_116262.2	20	5210000000	0.357	15	1	20	HOMO SAPIENS	1	NA	NA	0	15	20	5210000000	0	NP_116262.2|NP_001350294.1|NP_001001895.1|NP_061834.1	0+1+14+21+15+52+9+7+34+84+12+100+25+20+7+15+12+9+46+11+58+97	0+1+14+21+15+52+9+7+34+84+12+100+25+20+7+15+12+9+46+11+58+97|0+68+9+7+34+84+12+100+25+20+7+15+12+9+46+11+58+97|0+468+10+145|0+506+10+145	UBASH3B	ubiquitin-associated and SH3 domain-containing protein B isoform 1 GN=UBASH3B	35.7	35.7|33|1.6|1.5	NA	14	176.97	15	190.34	190.34|155.82|13.37|13.37	1612	1612.1	ubiquitin-associated and SH3 domain-containing protein B isoform 1 GN=UBASH3B	/millscripts/multiAlign.pl?numProts=5&seqdb_dir=D%3A%5CSeqDB%5C&database=RefSeq.20180629_Human_ucsc_hg38_cpdbnr_mito_264contams_553smORFs2.SARSCov2.No1ab.NSGorfs.fasta&subgroups=1-1-1-1-2&scoreUniques=190.34-155.82-13.37-13.37-20.01&single=0&accessions=NP_116262.2|NP_001350294.1|NP_001001895.1|NP_061834.1|NP_001230396.1&numPeptides=17&peptides=LSDFWQQSK-LVVSESYDTYISR-AQYGHPSPLGMAAR-RPYEDQGLGETTPLTIICQPMQPLR-WVAGSTLPAWIPPSELAAANLSVDTTYRPHIPISK-HGSALDVLLSMGFPR-DAPITVFGCMQAR-VDALGEALQTTVSR-LVGEALLESNTIIDHVYCSPSLR-VEPGLFEWTK-LGCDWVATIFSR-CVQTAHNILK-VEPGIFEWTK-TNLNMPHSLPQR-EANFNIDTDYRSLPWACASVKK-AHNIFPHITLCQFFMCEDSK-MDVVFGK	30	649	8.23972	9.71684	8.02854	9.49062
A549_FX	NP_116265.1	7	1280000000	0.141	6	1	7	HOMO SAPIENS	1	NA	NA	0	6	7	1280000000	0	NP_116265.1|NP_001276026.1	0+50+15+74+22+100+24+128+15+110	0+50+15+74+22+100+24+128+15+110|0+50+15+74+22+100+24+84	AJUBA	LIM domain-containing protein ajuba isoform 1 GN=AJUBA	14.1	14.1|16.5	NA	6	64.29	6	64.29	64.29|49.25	3792	3792.1	LIM domain-containing protein ajuba isoform 1 GN=AJUBA	/millscripts/multiAlign.pl?numProts=2&seqdb_dir=D%3A%5CSeqDB%5C&database=RefSeq.20180629_Human_ucsc_hg38_cpdbnr_mito_264contams_553smORFs2.SARSCov2.No1ab.NSGorfs.fasta&subgroups=1-1&scoreUniques=64.29-49.25&single=0&accessions=NP_116265.1|NP_001276026.1&numPeptides=6&peptides=GATGGPGDEPLEPAR-SYHPGCFR-HSVTGYGDCAVGAR-YQDELTALLR-ILQAMGK-GSLLLDGAGAGGAGGSRPCSNR	25	538	7.70927	9.10721	7.49809	8.88099
A549_FX	NP_116295.1	1	4500000	0.14	1	1	1	HOMO SAPIENS	1	NA	NA	0	1	1	4500000	0	NP_116295.1	0+48+16+50	0+48+16+50	PYURF	protein preY, mitochondrial precursor GN=PYURF	14	14	NA	1	4.51	1	4.51	4.51	8009	8009.1	protein preY, mitochondrial precursor GN=PYURF	/millscripts/multiAlign.pl?numProts=1&seqdb_dir=D%3A%5CSeqDB%5C&database=RefSeq.20180629_Human_ucsc_hg38_cpdbnr_mito_264contams_553smORFs2.SARSCov2.No1ab.NSGorfs.fasta&subgroups=1&scoreUniques=4.51&single=1&accessions=NP_116295.1&numPeptides=1&peptides=DFDPALLEFLVCPLSK	4	114	6.05115	6.65321	5.83998	6.42699
A549_FX	NP_116558.1	12	1850000000	0.563	9	1	12	HOMO SAPIENS	1	NA	NA	0	9	12	1850000000	0	NP_116558.1	0+10+25+1+45+45+7+2+17+23+18+12+23+27+20	0+10+25+1+45+45+7+2+17+23+18+12+23+27+20	POLR2C	DNA-directed RNA polymerase II subunit RPB3 GN=POLR2C	56.3	56.3	NA	9	132.85	9	132.85	132.85	2377	2377.1	DNA-directed RNA polymerase II subunit RPB3 GN=POLR2C	/millscripts/multiAlign.pl?numProts=1&seqdb_dir=D%3A%5CSeqDB%5C&database=RefSeq.20180629_Human_ucsc_hg38_cpdbnr_mito_264contams_553smORFs2.SARSCov2.No1ab.NSGorfs.fasta&subgroups=1&scoreUniques=132.85&single=1&accessions=NP_116558.1&numPeptides=9&peptides=ITELTDENVK-LSDLQTQLSHEIQSDVLTIN-VFIAEVPIIAIDWVQIDANSSVLHDEFIAHR-FIIENTDLAVANSIR-VIPVTSR-LGLIPLISDDIVDK-WNPTAGVAFEYDPDNALR-SEYSELDEDESQAPYDPNGKPER-DNDPNDYVEQDDILIVK	13	275	8.15323	9.26717	7.94205	9.04095
A549_FX	NP_116569.1	3	2600000000	0.009	1	1	3	HOMO SAPIENS	1	NA	NA	0	1	3	2600000000	0	NP_116569.1|NP_116570.1|NP_116571.1|NP_116572.1	0+812+8+32	0+812+8+32|0+793+8+32|0+810+8+32|0+791+8+32	MLXIPL	carbohydrate-responsive element-binding protein isoform alpha GN=MLXIPL	0.9	0.9|0.9|0.9|0.9	NA	1	6.97	1	6.97	6.97|6.97|6.97|6.97	6988	6988.1	carbohydrate-responsive element-binding protein isoform alpha GN=MLXIPL	/millscripts/multiAlign.pl?numProts=4&seqdb_dir=D%3A%5CSeqDB%5C&database=RefSeq.20180629_Human_ucsc_hg38_cpdbnr_mito_264contams_553smORFs2.SARSCov2.No1ab.NSGorfs.fasta&subgroups=1-1-1-1&scoreUniques=6.97-6.97-6.97-6.97&single=0&accessions=NP_116569.1|NP_116570.1|NP_116571.1|NP_116572.1&numPeptides=1&peptides=PTVLNSLR	29	852	7.95258	9.41497	7.7414	9.18875
A549_FX	NP_116764.2	14	1200000000	0.396	12	1	14	HOMO SAPIENS	1	NA	NA	0	12	14	1200000000	0	NP_116764.2|NP_001215.1|NP_116765.2	0+1+14+10+16+22+8+6+30+48+13+9+16+6+15+5+35+11+24+24+8+131	0+1+14+10+16+22+8+6+30+48+13+9+16+6+15+5+35+11+24+24+8+131|0+32+8+6+30+48+13+9+16+6+15+5+35+11+24+24+8+22|0+1+14+10+16+22+8+6+16+15	CASP2	caspase-2 isoform 1 preproprotein GN=CASP2	39.6	39.6|47.7|50	NA	12	152.51	12	152.51	152.51|119.67|56.32	2076	2076.1	caspase-2 isoform 1 preproprotein GN=CASP2	/millscripts/multiAlign.pl?numProts=3&seqdb_dir=D%3A%5CSeqDB%5C&database=RefSeq.20180629_Human_ucsc_hg38_cpdbnr_mito_264contams_553smORFs2.SARSCov2.No1ab.NSGorfs.fasta&subgroups=1-1-1&scoreUniques=152.51-119.67-56.32&single=0&accessions=NP_116764.2|NP_001215.1|NP_116765.2&numPeptides=12&peptides=VTDSCIVALLSHGVEGAIYGVDGK-LLGYDVHVLCDQTAQEMQEK-SGGDVDHSTLVTLFK-PCTPEFYQTHFQLAYR-DIITLEMR-ILGVCGMHPHHQETLK-AAPSAGSWSTFQHK-RGPQAFDAFCEALR-MFFIQACR-VGSFSQNVELLNLLPK-GLALVLSNVHFTGEK-LSTDTVEHSLDNK	23	452	7.71745	9.07918	7.50628	8.85296
A549_FX	NP_148977.2	12	1250000000	0.218	8	1	12	HOMO SAPIENS	1	NA	NA	0	8	12	1250000000	0	NP_148977.2|NP_149082.1	0+78+11+21+21+42+10+22+15+28+8+18+14+74+10+15+20+93	0+78+11+21+21+42+10+22+15+28+8+18+14+74+10+15+20+93|0+78+11+21+21+16+10+22+15+28+8+18+14+74+10+15+20+93	TRIM4	E3 ubiquitin-protein ligase TRIM4 isoform alpha GN=TRIM4	21.8	21.8|22.9	NA	8	88.01	8	88.01	88.01|88.01	3197	3197.1	E3 ubiquitin-protein ligase TRIM4 isoform alpha GN=TRIM4	/millscripts/multiAlign.pl?numProts=2&seqdb_dir=D%3A%5CSeqDB%5C&database=RefSeq.20180629_Human_ucsc_hg38_cpdbnr_mito_264contams_553smORFs2.SARSCov2.No1ab.NSGorfs.fasta&subgroups=1-1&scoreUniques=88.01-88.01&single=0&accessions=NP_148977.2|NP_149082.1&numPeptides=8&peptides=VMHLQDVEVK-LHNFLVEEEDLFLQR-LGPVPPGLCGR-DSLEVAVGVCREDVMGITDR-FQHLPCVLGK-SEIQDVNYSLEAVK-ESQEHQTHAMAPIDEAFESYR-LILEVGEK	24	500	7.7167	9.09691	7.50552	8.87069
A549_FX	NP_149023.2	11	1810000000	0.231	10	1	11	HOMO SAPIENS	1	NA	NA	0	10	11	1810000000	0	NP_149023.2|NP_149083.2|NP_149084.2	0+59+20+32+8+22+9+28+27+7+43+27+7+204	0+59+20+32+8+22+9+28+27+7+43+27+7+204|0+59+20+32+8+22+9+28+27+7+43+27+7+58|0+59+20+32+8+22+9+28+27+7+43+27+7+37	TRIM5	tripartite motif-containing protein 5 isoform alpha GN=TRIM5	23.1	23.1|32.8|34.9	NA	10	109.25	10	109.25	109.25|109.25|109.25	2746	2746.1	tripartite motif-containing protein 5 isoform alpha GN=TRIM5	/millscripts/multiAlign.pl?numProts=3&seqdb_dir=D%3A%5CSeqDB%5C&database=RefSeq.20180629_Human_ucsc_hg38_cpdbnr_mito_264contams_553smORFs2.SARSCov2.No1ab.NSGorfs.fasta&subgroups=1-1-1&scoreUniques=109.25-109.25-109.25&single=0&accessions=NP_149023.2|NP_149083.2|NP_149084.2&numPeptides=10&peptides=DILDWEESNELQNLEK-TNVLADFEQLR-ELISDLEHR-LQGSVMELLQGVDGVIK-VICWLCER-ISYQPENIRPNR-SLTNSETEMVQQTQSLR-GMLEVFR-LQAALEMLR-HVANIVEK	25	493	7.85974	9.25768	7.64856	9.03146
A549_FX	NP_149038.3	5	711000000	0.132	4	1	5	HOMO SAPIENS	1	NA	NA	0	4	5	711000000	0	NP_149038.3	0+233+17+97+19+86+16+2+16+26	0+233+17+97+19+86+16+2+16+26	MUC13	mucin-13 precursor GN=MUC13	13.2	13.2	NA	4	44.11	4	44.11	44.11	4403	4403.1	mucin-13 precursor GN=MUC13	/millscripts/multiAlign.pl?numProts=1&seqdb_dir=D%3A%5CSeqDB%5C&database=RefSeq.20180629_Human_ucsc_hg38_cpdbnr_mito_264contams_553smORFs2.SARSCov2.No1ab.NSGorfs.fasta&subgroups=1&scoreUniques=44.11&single=1&accessions=NP_149038.3&numPeptides=4&peptides=SDLQRPNPQSPFCVASSLK-HSMAYQDLHSEITSLFK-STGFTNLGAEGSVFPK-HIEEENLIDEDFQNLK	16	512	7.64775	8.85187	7.43657	8.62565
A549_FX	NP_149039.2	1	27200000	0.017	1	1	1	HOMO SAPIENS	1	NA	NA	0	1	1	27200000	0	NP_149039.2	0+209+6+119	0+209+6+119	SUCNR1	succinate receptor 1 GN=SUCNR1	1.7	1.7	NA	1	8.15	1	8.15	8.15	6796	6796.1	succinate receptor 1 GN=SUCNR1	/millscripts/multiAlign.pl?numProts=1&seqdb_dir=D%3A%5CSeqDB%5C&database=RefSeq.20180629_Human_ucsc_hg38_cpdbnr_mito_264contams_553smORFs2.SARSCov2.No1ab.NSGorfs.fasta&subgroups=1&scoreUniques=8.15&single=1&accessions=NP_149039.2&numPeptides=1&peptides=IALFLK	10	334	6.43457	7.43457	6.22339	7.20835
A549_FX	NP_149044.2	1	25900000	0.036	1	1	1	HOMO SAPIENS	1	NA	NA	0	1	1	25900000	0	NP_149044.2	0+463+18+9	0+463+18+9	MFSD14A	hippocampus abundant transcript 1 protein GN=MFSD14A	3.6	3.6	NA	1	18.51	1	18.51	18.51	5636	5636.1	hippocampus abundant transcript 1 protein GN=MFSD14A	/millscripts/multiAlign.pl?numProts=1&seqdb_dir=D%3A%5CSeqDB%5C&database=RefSeq.20180629_Human_ucsc_hg38_cpdbnr_mito_264contams_553smORFs2.SARSCov2.No1ab.NSGorfs.fasta&subgroups=1&scoreUniques=18.51&single=1&accessions=NP_149044.2&numPeptides=1&peptides=HCGSHSHPHNTQAPGEAK	13	490	6.29936	7.4133	6.08818	7.18708
A549_FX	NP_149073.1	18	9340000000	0.595	9	1	18	HOMO SAPIENS	1	NA	NA	0	9	18	9340000000	0	NP_149073.1	0+1+9+27+43+12+10+7+10+7+23+7+10+14+20+10	0+1+9+27+43+12+10+7+10+7+23+7+10+14+20+10	SARNP	SAP domain-containing ribonucleoprotein GN=SARNP	59.5	59.5	NA	9	118.83	9	118.83	118.83	2603	2603.1	SAP domain-containing ribonucleoprotein GN=SARNP	/millscripts/multiAlign.pl?numProts=1&seqdb_dir=D%3A%5CSeqDB%5C&database=RefSeq.20180629_Human_ucsc_hg38_cpdbnr_mito_264contams_553smORFs2.SARSCov2.No1ab.NSGorfs.fasta&subgroups=1&scoreUniques=118.83&single=1&accessions=NP_149073.1&numPeptides=9&peptides=GLSSDNKPMVNLDK-ITSEIPQTER-FGISSVPTK-FGLNVSSISR-ATETVELHK-FGIVTSSAGTGTTEDTEAKK-FNVPVSLESK-LQAYLEEHAEEEANEEDVLGDETEEEETKPIELPVKEEEPPEK-FGIVTSSAGTGTTEDTEAK	9	210	9.0161	9.97035	8.80493	9.74412
A549_FX	NP_149074.3	1	5830000	0.078	1	1	1	HOMO SAPIENS	1	NA	NA	0	1	1	5830000	0	NP_149074.3	0+233+21+14	0+233+21+14	EAF1	ELL-associated factor 1 GN=EAF1	7.8	7.8	NA	1	6.65	1	6.65	6.65	7055	7055.1	ELL-associated factor 1 GN=EAF1	/millscripts/multiAlign.pl?numProts=1&seqdb_dir=D%3A%5CSeqDB%5C&database=RefSeq.20180629_Human_ucsc_hg38_cpdbnr_mito_264contams_553smORFs2.SARSCov2.No1ab.NSGorfs.fasta&subgroups=1&scoreUniques=6.65&single=1&accessions=NP_149074.3&numPeptides=1&peptides=PAVANGTSRPQGSNQLMNTLR	9	268	5.81143	6.76567	5.60025	6.53945
A549_FX	NP_149078.1	15	7190000000	0.298	9	1	15	HOMO SAPIENS	1	NA	NA	0	9	15	7190000000	0	NP_149078.1	0+14+17+17+16+20+9+39+14+43+33+3+8+40+12+1+15+115	0+14+17+17+16+20+9+39+14+43+33+3+8+40+12+1+15+115	ALG2	alpha-1,3/1,6-mannosyltransferase ALG2 GN=ALG2	29.8	29.8	NA	9	162.38	9	162.38	162.38	1949	1949.1	alpha-1,3/1,6-mannosyltransferase ALG2 GN=ALG2	/millscripts/multiAlign.pl?numProts=1&seqdb_dir=D%3A%5CSeqDB%5C&database=RefSeq.20180629_Human_ucsc_hg38_cpdbnr_mito_264contams_553smORFs2.SARSCov2.No1ab.NSGorfs.fasta&subgroups=1&scoreUniques=162.38&single=1&accessions=NP_149078.1&numPeptides=9&peptides=IWTAHYDPGHCFAESR-ILFYCHFPDLLLTK-GAAVCAYVR-LDDLVPK-VLENVEHYQELK-FLLLSINR-PSVLFLHPDLGVGGAER-SLSHIDPDVLYPSLNVTSFDSVVPEK-MVQQSDLGQYVTFLR	17	416	8.62628	9.85673	8.4151	9.63051
A549_FX	NP_149091.1	1	109000000	0.012	1	1	1	HOMO SAPIENS	1	NA	NA	0	1	1	109000000	0	NP_149091.1	0+759+11+89	0+759+11+89	CDHR1	cadherin-related family member 1 isoform 1 precursor GN=CDHR1	1.2	1.2	NA	1	4.45	1	4.45	4.45	8053	8053.1	cadherin-related family member 1 isoform 1 precursor GN=CDHR1	/millscripts/multiAlign.pl?numProts=1&seqdb_dir=D%3A%5CSeqDB%5C&database=RefSeq.20180629_Human_ucsc_hg38_cpdbnr_mito_264contams_553smORFs2.SARSCov2.No1ab.NSGorfs.fasta&subgroups=1&scoreUniques=4.45&single=1&accessions=NP_149091.1&numPeptides=1&peptides=STKAATKFMLK	33	859	6.51891	8.03743	6.30774	7.8112
A549_FX	NP_149094.3	23	8280000000	0.332	18	1	23	HOMO SAPIENS	1	NA	NA	0	18	23	8280000000	0	NP_149094.3	0+23+10+21+8+12+14+33+9+106+58+7+8+142+24+14+9+20+35+14+9+3+34+24+10+39	0+23+10+21+8+12+14+33+9+106+58+7+8+142+24+14+9+20+35+14+9+3+34+24+10+39	RHPN2	rhophilin-2 GN=RHPN2	33.2	33.2	NA	18	212.88	18	212.88	212.88	1380	1380.1	rhophilin-2 GN=RHPN2	/millscripts/multiAlign.pl?numProts=1&seqdb_dir=D%3A%5CSeqDB%5C&database=RefSeq.20180629_Human_ucsc_hg38_cpdbnr_mito_264contams_553smORFs2.SARSCov2.No1ab.NSGorfs.fasta&subgroups=1&scoreUniques=212.88&single=1&accessions=NP_149094.3&numPeptides=18&peptides=DVDFAVVLK-GCNPLAQTGR-DTFTHTPSYDMSPAMLSVLVK-LSFLSWGTNK-NEFFMLVK-TGAENLLK-WLTLSEVMK-LELSFVNSDLQMLK-SFGEDEIEMK-MMLAQAQESVFEK-LTYAQHQEEDDLLNLIDAPSVVAK-SATYSVGMQK-QTQAGLESAIDAFQR-VVSLLDSTSSMHNK-FTAEEGDLGFTLR-AAGVLNYLK-GNAPVQVHFLDPYCSASVAGAR-LTVTDFFQK	37	686	8.34983	9.91803	8.13865	9.69181
A549_FX	NP_149098.2	18	8530000000	0.498	16	1	18	HOMO SAPIENS	1	NA	NA	0	16	18	8530000000	0	NP_149098.2|NP_001036182.1	0+24+10+7+11+14+10+39+20+11+15+11+42+34+11+12+37+6+22+5+15+31	0+24+10+7+11+14+10+39+20+11+15+11+42+34+11+12+37+6+22+5+15+31|0+24+10+7+11+14+10+17+42+34+11+12+37+6+22+5+15+31	GTPBP10	GTP-binding protein 10 isoform 2 GN=GTPBP10	49.8	49.8|51.2	NA	16	186.36	16	186.36	186.36|148.56	1643	1643.1	GTP-binding protein 10 isoform 2 GN=GTPBP10	/millscripts/multiAlign.pl?numProts=2&seqdb_dir=D%3A%5CSeqDB%5C&database=RefSeq.20180629_Human_ucsc_hg38_cpdbnr_mito_264contams_553smORFs2.SARSCov2.No1ab.NSGorfs.fasta&subgroups=1-1&scoreUniques=186.36-148.56&single=0&accessions=NP_149098.2|NP_001036182.1&numPeptides=16&peptides=PAIADYAFTTLKPELGK-MDLPDAQDK-GGSGGMGYPR-FVAGVGANSK-SLDEQANQENDALHK-PALLAVNK-FHELMSQLQNPK-GGDVWVVAQNR-IMYSDFK-DFLHLFEK-TVEFQHIIPISAVTGEGIEELK-ILVAQGGLGGK-LIADVGLVGFPNAGK-TAFETIILLTK-LLTNFLPLK-QISVADLPGLIEGAHMNK	19	387	8.6522	9.93095	8.44102	9.70473
A549_FX	NP_149100.2	58	35600000000	0.496	30	1	58	HOMO SAPIENS	1	NA	NA	0	30	58	35600000000	0	NP_149100.2	0+45+17+25+16+8+7+74+14+1+39+4+14+11+10+9+12+19+20+23+20+19+12+2+18+17+15+45+30+6+30+37+10+1+60+7+18+3+16+16+11+22	0+45+17+25+16+8+7+74+14+1+39+4+14+11+10+9+12+19+20+23+20+19+12+2+18+17+15+45+30+6+30+37+10+1+60+7+18+3+16+16+11+22	PNPT1	polyribonucleotide nucleotidyltransferase 1, mitochondrial precursor GN=PNPT1	49.6	49.6	NA	30	391.52	30	391.52	391.52	519	519.1	polyribonucleotide nucleotidyltransferase 1, mitochondrial precursor GN=PNPT1	/millscripts/multiAlign.pl?numProts=1&seqdb_dir=D%3A%5CSeqDB%5C&database=RefSeq.20180629_Human_ucsc_hg38_cpdbnr_mito_264contams_553smORFs2.SARSCov2.No1ab.NSGorfs.fasta&subgroups=1&scoreUniques=391.52&single=1&accessions=NP_149100.2&numPeptides=30&peptides=ALYPVIPR-DFITEICK-FVGPGGYNLK-IPTNYLR-TLHGSALFQR-KLEISSGK-FPEADPYEIIESFNVVAK-NVSCEVDMFK-EMSSSTLNLVVAGAPK-DFPFTIR-SDQVITAINGIK-IGIIDGEYVVNPTR-TDPEKGEIEDYR-IVMEAIQQASVAK-LLTDILGIEDYNGDMDFK-HPTALGLEVGQEIQVK-LQAETGVTISQVDEETFSVFAPTPSAMHEAR-AVAVDLGNR-LPGIPIK-EKFPEADPYEIIESFNVVAK-SQIVMLEASAENILQQDFCHAIK-DFITEICKDDQEQQLEFGAVYTATITEIR-VLQSPATTVVR-LFTPSPEIVK-YTQQIIQGIQQLVK-NFMLHYEFPPYATNEIGK-LYPNMTAVLLHNTQLDQR-LYAVFTDYEHDK-GITALQADIK-TKPSPSQFMPLVVDYR	35	783	9.00738	10.5515	8.7962	10.3252
A549_FX	NP_149104.3	1	114000000	0.006	1	1	1	HOMO SAPIENS	1	NA	NA	0	1	1	114000000	0	NP_149104.3	0+111+7+941	0+111+7+941	ZNF628	zinc finger protein 628 GN=ZNF628	0.6	0.6	NA	1	6.06	1	6.06	6.06	7210	7210.1	zinc finger protein 628 GN=ZNF628	/millscripts/multiAlign.pl?numProts=1&seqdb_dir=D%3A%5CSeqDB%5C&database=RefSeq.20180629_Human_ucsc_hg38_cpdbnr_mito_264contams_553smORFs2.SARSCov2.No1ab.NSGorfs.fasta&subgroups=1&scoreUniques=6.06&single=1&accessions=NP_149104.3&numPeptides=1&peptides=SVHTGLR	31	1059	6.56554	8.0569	6.35437	7.83068
A549_FX	NP_149105.3	1	4070000	0.069	1	1	1	HOMO SAPIENS	1	NA	NA	0	1	1	4070000	0	NP_149105.3	0+184+15+18	0+184+15+18	ZCRB1	zinc finger CCHC-type and RNA-binding motif-containing protein 1 GN=ZCRB1	6.9	6.9	NA	1	14.52	1	14.52	14.52	5985	5985.1	zinc finger CCHC-type and RNA-binding motif-containing protein 1 GN=ZCRB1	/millscripts/multiAlign.pl?numProts=1&seqdb_dir=D%3A%5CSeqDB%5C&database=RefSeq.20180629_Human_ucsc_hg38_cpdbnr_mito_264contams_553smORFs2.SARSCov2.No1ab.NSGorfs.fasta&subgroups=1&scoreUniques=14.52&single=1&accessions=NP_149105.3&numPeptides=1&peptides=WKPSSGVPSTSDDSR	9	217	5.65535	6.60959	5.44417	6.38337
A549_FX	NP_149112.1	6	243000000	0.086	5	1	6	HOMO SAPIENS	1	NA	NA	0	5	6	243000000	0	NP_149112.1|NP_001334830.1|NP_997237.2	0+27+13+87+12+71+7+30+7+156+12+168	0+27+13+87+12+71+7+30+7+156+12+168|0+322+12+184|0+409+12+184	ANKRD13A	ankyrin repeat domain-containing protein 13A GN=ANKRD13A	8.6	8.6|2.3|1.9	NA	5	42.56	5	42.56	42.56|5.05|5.05	4470	4470.1	ankyrin repeat domain-containing protein 13A GN=ANKRD13A	/millscripts/multiAlign.pl?numProts=3&seqdb_dir=D%3A%5CSeqDB%5C&database=RefSeq.20180629_Human_ucsc_hg38_cpdbnr_mito_264contams_553smORFs2.SARSCov2.No1ab.NSGorfs.fasta&subgroups=1-1-1&scoreUniques=42.56-5.05-5.05&single=0&accessions=NP_149112.1|NP_001334830.1|NP_997237.2&numPeptides=5&peptides=ELQGQNVEAVDPR-LTLDLMK-IEIPLFHVLNAR-WEFTSWVPLVSR-SGFWGWR	25	590	6.98767	8.38561	6.77649	8.15938
A549_FX	NP_149117.1	1	202000000	0.015	1	1	1	HOMO SAPIENS	1	NA	NA	0	1	1	202000000	0	NP_149117.1	0+86+6+293	0+86+6+293	PSKH2	serine/threonine-protein kinase H2 GN=PSKH2	1.5	1.5	NA	1	8.58	1	8.58	8.58	6746	6746.1	serine/threonine-protein kinase H2 GN=PSKH2	/millscripts/multiAlign.pl?numProts=1&seqdb_dir=D%3A%5CSeqDB%5C&database=RefSeq.20180629_Human_ucsc_hg38_cpdbnr_mito_264contams_553smORFs2.SARSCov2.No1ab.NSGorfs.fasta&subgroups=1&scoreUniques=8.58&single=1&accessions=NP_149117.1&numPeptides=1&peptides=KPFAIK	17	385	7.0749	8.30535	6.86373	8.07913
A549_FX	NP_149131.1	55	14000000000	0.526	32	1	55	HOMO SAPIENS	1	NA	NA	0	32	55	14000000000	0	NP_149131.1|NP_004333.1|NP_149130.1|NP_149129.2|NP_149347.2	0+11+22+12+48+10+8+2+16+1+13+10+11+29+13+25+10+20+12+7+12+4+13+7+9+35+11+13+10+23+32+8+15+12+7+11+18+12	0+11+22+12+48+10+8+2+16+1+13+10+11+29+13+25+10+20+12+7+12+4+13+7+9+35+11+13+10+23+32+8+15+12+7+11+18+12|0+29+10+12+48+10+8+2+16+1+13+10+11+29+13+25+10+20+12+7+12+4+13+7+9+35+11+13+10+23+32+8+15+12+7+11+18+12|0+11+22+12+48+10+8+2+16+1+13+10+11+93+10+20+12+7+12+4+13+7+9+35+11+13+10+23+32+8+15+12+7+11+18+12|0+29+10+12+48+10+8+2+16+1+13+10+11+322+10+20+12+7+12+4+13+7+9+35+11+13+10+23+32+8+15+12+7+11+18+12|0+29+10+12+48+10+8+2+16+1+13+10+11+93+10+20+12+7+12+4+13+7+9+35+11+13+10+22+32+8+15+12+7+11+18+12	CALD1	caldesmon isoform 5 GN=CALD1	52.6	52.6|49.8|47.8|32.1|45.2	NA	32	400.62	32	400.62	400.62|385.42|375.8|360.6|360.6	492	492.1	caldesmon isoform 5 GN=CALD1	/millscripts/multiAlign.pl?numProts=5&seqdb_dir=D%3A%5CSeqDB%5C&database=RefSeq.20180629_Human_ucsc_hg38_cpdbnr_mito_264contams_553smORFs2.SARSCov2.No1ab.NSGorfs.fasta&subgroups=1-1-1-1-1&scoreUniques=400.62-385.42-375.8-360.6-360.6&single=0&accessions=NP_149131.1|NP_004333.1|NP_149130.1|NP_149129.2|NP_149347.2&numPeptides=32&peptides=PAASDLPVPAEGVR-QQEAALELEELKK-RGETESEEFEK-VLEEEEQR-RNLWEK-RRGETESEEFEK-QEEESLGQVTDQVEVNAQNSVPDEEAK-SAKPTKPAASDLPVPAEGVR-INEWLTK-LQEALER-EAEGAPQVEAGK-RGSIGENQIKDEK-QQEAALELEELK-AEFLNK-PTKPAASDLPVPAEGVR-SLAALSQIAYQR-NDDDEEEAAR-RLQEALER-TTTTNTQVEGDDEAAFLER-GETESEEFEK-SQNGEFMTHK-LEQYTSAIEGTK-EFDPTITDASLSLPSR-MQNDTAENETTEK-QKQEEESLGQVTDQVEVNAQNSVPDEEAK-PSDLRPGDVSSK-GNVFSSPTAAGTPNK-RGSIGENQIK-MPEDGLSDDKK-VLEEEEQRR-YEIEETETVTK-IEERAEFLNK	22	532	8.80371	10.1461	8.59253	9.91991
A549_FX	NP_149975.1	19	5410000000	0.311	14	1	19	HOMO SAPIENS	1	NA	NA	0	14	19	5410000000	0	NP_149975.1	0+43+47+132+30+33+25+31+14+29+41+26+16+88	0+43+47+132+30+33+25+31+14+29+41+26+16+88	PIGS	GPI transamidase component PIG-S GN=PIGS	31.1	31.1	NA	14	202.13	14	202.13	202.13	1504	1504.1	GPI transamidase component PIG-S GN=PIGS	/millscripts/multiAlign.pl?numProts=1&seqdb_dir=D%3A%5CSeqDB%5C&database=RefSeq.20180629_Human_ucsc_hg38_cpdbnr_mito_264contams_553smORFs2.SARSCov2.No1ab.NSGorfs.fasta&subgroups=1&scoreUniques=202.13&single=1&accessions=NP_149975.1&numPeptides=14&peptides=ISNIVIKDDVASEVYK-ASLPYSQISGLNALQLR-SHDVYWDIEGAVR-VMEVFLAQLR-ESVPLDDQEK-LLFGIAQPQLPPK-LPFTVVHER-DGAPVATNAFHSPR-SSLGYEITFSLLNPDPK-DDVASEVYK-ISNIVIK-FDSASSSYYLDMHSLPHVINPVESR-CLLSGPTSEGLMTWELDR-LMVPVTVVFTR	22	555	8.39077	9.7332	8.1796	9.50698
A549_FX	NP_149985.2	1	1260000000	0.02	1	1	1	HOMO SAPIENS	1	NA	NA	0	1	1	1260000000	0	NP_149985.2	0+47+11+491	0+47+11+491	TIGD7	tigger transposable element-derived protein 7 GN=TIGD7	2	2	NA	1	4.51	1	4.51	4.51	8010	8010.1	tigger transposable element-derived protein 7 GN=TIGD7	/millscripts/multiAlign.pl?numProts=1&seqdb_dir=D%3A%5CSeqDB%5C&database=RefSeq.20180629_Human_ucsc_hg38_cpdbnr_mito_264contams_553smORFs2.SARSCov2.No1ab.NSGorfs.fasta&subgroups=1&scoreUniques=4.51&single=1&accessions=NP_149985.2&numPeptides=1&peptides=NKKLILDFVLK	25	549	7.70243	9.10037	7.49125	8.87415
A549_FX	NP_149989.2	1	10100000	0.023	1	1	1	HOMO SAPIENS	1	NA	NA	0	1	1	10100000	0	NP_149989.2	0+171+13+366	0+171+13+366	CCDC102A	coiled-coil domain-containing protein 102A GN=CCDC102A	2.3	2.3	NA	1	8.43	1	8.43	8.43	6773	6773.1	coiled-coil domain-containing protein 102A GN=CCDC102A	/millscripts/multiAlign.pl?numProts=1&seqdb_dir=D%3A%5CSeqDB%5C&database=RefSeq.20180629_Human_ucsc_hg38_cpdbnr_mito_264contams_553smORFs2.SARSCov2.No1ab.NSGorfs.fasta&subgroups=1&scoreUniques=8.43&single=1&accessions=NP_149989.2&numPeptides=1&peptides=DGPEPEAEREPVR	23	550	5.64259	7.00432	5.43142	6.7781
A549_FX	NP_150093.1	12	4040000000	0.458	10	1	12	HOMO SAPIENS	1	NA	NA	0	10	12	4040000000	0	NP_150093.1	0+10+34+40+32+4+6+26+31+57+6+9+8+4+7+19+19	0+10+34+40+32+4+6+26+31+57+6+9+8+4+7+19+19	PURB	transcriptional activator protein Pur-beta GN=PURB	45.8	45.8	NA	10	112.12	10	112.12	112.12	2691	2691.1	transcriptional activator protein Pur-beta GN=PURB	/millscripts/multiAlign.pl?numProts=1&seqdb_dir=D%3A%5CSeqDB%5C&database=RefSeq.20180629_Human_ucsc_hg38_cpdbnr_mito_264contams_553smORFs2.SARSCov2.No1ab.NSGorfs.fasta&subgroups=1&scoreUniques=112.12&single=1&accessions=NP_150093.1&numPeptides=10&peptides=GGGGFGAGPGPGGLQSGQTIALPAQGLIEFR-SEFLVR-RLDIQNK-GGGGGPCGFQPASR-FGGAFCR-GGGEQETQELASK-YGVFLR-DSLGDFIEHYAQLGPSSPEQLAAGAEEGGGPR-RGGGSGGGEESEGEEVDED-NAITVPFK	11	312	8.56499	9.60638	8.35381	9.38016
A549_FX	NP_150094.5	1	471000000	0.002	1	1	1	HOMO SAPIENS	1	NA	NA	0	1	1	471000000	0	NP_150094.5	0+3326+10+228	0+3326+10+228	CSMD1	CUB and sushi domain-containing protein 1 precursor GN=CSMD1	0.2	0.2	NA	1	4.96	1	4.96	4.96	7711	7711.1	CUB and sushi domain-containing protein 1 precursor GN=CSMD1	/millscripts/multiAlign.pl?numProts=1&seqdb_dir=D%3A%5CSeqDB%5C&database=RefSeq.20180629_Human_ucsc_hg38_cpdbnr_mito_264contams_553smORFs2.SARSCov2.No1ab.NSGorfs.fasta&subgroups=1&scoreUniques=4.96&single=1&accessions=NP_150094.5&numPeptides=1&peptides=SPVCKSKGVR	130	3564	6.55908	8.67302	6.3479	8.4468
A549_FX	NP_150241.2	18	3630000000	0.229	17	1	18	HOMO SAPIENS	1	NA	NA	0	17	18	3630000000	0	NP_150241.2|NP_002666.1|NP_150242.1|NP_150243.2|NP_150247.2|NP_150249.1|NP_150250.2|NP_150252.1|NP_150253.2	0+44+12+64+11+2+27+22+23+4+17+58+7+4+9+14+7+33+14+10+12+17+13+36+16+147+9+38+8+118+17+69	0+44+12+64+11+2+27+22+23+4+17+58+7+4+9+14+7+33+14+10+12+17+13+36+16+147+9+38+8+118+17+69|0+44+12+64+11+2+27+22+23+4+17+58+7+4+9+14+7+33+14+10+12+17+13+36+16+157|0+44+12+64+11+2+27+22+23+4+17+58+7+4+9+14+7+33+14+10+12+17+13+36+16+353|0+44+12+64+11+2+27+22+23+4+17+58+7+4+9+14+7+33+14+10+12+17+13+36+16+135|0+44+12+64+11+2+27+22+23+4+17+58+7+4+9+14+7+33+14+10+12+17+13+36+16+84|0+44+12+64+11+2+27+22+23+4+17+58+7+4+9+14+7+33+14+10+12+29|0+44+12+64+11+2+27+22+23+4+17+58+7+4+9+14+7+33+14+10+12+41|0+44+12+64+11+2+27+22+23+4+17+58+7+4+9+14+7+33+14+10+12+191|0+44+12+64+11+2+27+22+23+4+17+58+7+4+9+14+7+33+14+10+12+387	PML	protein PML isoform 1 GN=PML	22.9	22.9|26.5|20.2|27.4|30|32.8|31.9|23.7|17.7	NA	17	193.59	17	193.59	193.59|148.37|148.37|148.37|148.37|118.8|118.8|118.8|118.8	1576	1576.1	protein PML isoform 1 GN=PML	/millscripts/multiAlign.pl?numProts=9&seqdb_dir=D%3A%5CSeqDB%5C&database=RefSeq.20180629_Human_ucsc_hg38_cpdbnr_mito_264contams_553smORFs2.SARSCov2.No1ab.NSGorfs.fasta&subgroups=1-1-1-1-1-1-1-1-1&scoreUniques=193.59-148.37-148.37-148.37-148.37-118.8-118.8-118.8-118.8&single=0&accessions=NP_150241.2|NP_002666.1|NP_150242.1|NP_150243.2|NP_150247.2|NP_150249.1|NP_150250.2|NP_150252.1|NP_150253.2&numPeptides=17&peptides=LRQEEPQSLQAAVR-QVVAHVR-DPIDVDLPEEAER-ELLEAVDAR-LQDLSSCITQGK-KTNNIFCSNPNHR-LLALHNVSFMELLSAHR-PLCCSCALLDSSHSELK-ISQLAAVNR-TPTLTSIYCR-CFEAHQWFLK-QIVDAQAVCTR-ESADFWCFECEQLLCAK-GPSYGEDVSNTTTAQK-APASEEEFQFLR-RPILACYK-LDAVLQR	45	882	7.90669	9.55991	7.69552	9.33368
A549_FX	NP_150281.1	10	2790000000	0.387	5	1	10	HOMO SAPIENS	1	NA	NA	0	5	10	2790000000	0	NP_150281.1|NP_001230876.1	0+21+11+27+30+9+16+33	0+21+11+27+30+9+16+33|0+21+11+27+6+6+16+33	PPP1R14A	protein phosphatase 1 regulatory subunit 14A isoform 1 GN=PPP1R14A	38.7	38.7|27.5	NA	5	89.34	5	89.34	89.34|66.95	3174	3174.1	protein phosphatase 1 regulatory subunit 14A isoform 1 GN=PPP1R14A	/millscripts/multiAlign.pl?numProts=2&seqdb_dir=D%3A%5CSeqDB%5C&database=RefSeq.20180629_Human_ucsc_hg38_cpdbnr_mito_264contams_553smORFs2.SARSCov2.No1ab.NSGorfs.fasta&subgroups=1-1&scoreUniques=89.34-66.95&single=0&accessions=NP_150281.1|NP_001230876.1&numPeptides=5&peptides=GMEADMPDEINIDELLELESEEER-LEELYR-SCGKPVEDFIQELLAK-PVEDFIQELLAK-GPGGSPGGLQK	4	147	8.84354	9.4456	8.63237	9.21938
A549_FX	NP_150374.2	3	192000000	0.09	3	1	3	HOMO SAPIENS	1	NA	NA	0	3	3	192000000	0	NP_150374.2	0+32+31+215+6+38+7+156	0+32+31+215+6+38+7+156	BTBD6	BTB/POZ domain-containing protein 6 GN=BTBD6	9	9	NA	3	20.33	3	20.33	20.33	5508	5508.1	BTB/POZ domain-containing protein 6 GN=BTBD6	/millscripts/multiAlign.pl?numProts=1&seqdb_dir=D%3A%5CSeqDB%5C&database=RefSeq.20180629_Human_ucsc_hg38_cpdbnr_mito_264contams_553smORFs2.SARSCov2.No1ab.NSGorfs.fasta&subgroups=1&scoreUniques=20.33&single=1&accessions=NP_150374.2&numPeptides=3&peptides=ALYLVR-SPPSAPAPAPPPPAPAPPTLGNNHQESPGWR-LDFPLTK	20	485	6.98227	8.2833	6.77109	8.05708
A549_FX	NP_150597.1	13	5420000000	0.689	5	1	13	HOMO SAPIENS	1	NA	NA	0	5	13	5420000000	0	NP_150597.1	0+11+13+5+28+3+18+9+12+4	0+11+13+5+28+3+18+9+12+4	MRPS36	28S ribosomal protein S36, mitochondrial GN=MRPS36	68.9	68.9	NA	5	82.36	5	82.36	82.36	3303	3303.1	28S ribosomal protein S36, mitochondrial GN=MRPS36	/millscripts/multiAlign.pl?numProts=1&seqdb_dir=D%3A%5CSeqDB%5C&database=RefSeq.20180629_Human_ucsc_hg38_cpdbnr_mito_264contams_553smORFs2.SARSCov2.No1ab.NSGorfs.fasta&subgroups=1&scoreUniques=82.36&single=1&accessions=NP_150597.1&numPeptides=5&peptides=VVQVVKPHTPLIR-DNPKPNVSEALR-SAGLPSHSSVISQHSK-SPDLLMYQGPPDTAEIIK-LVSQEEMEFIQR	5	103	9.03503	9.734	8.82385	9.50778
A549_FX	NP_150628.3	5	909000000	0.205	4	1	5	HOMO SAPIENS	1	NA	NA	0	4	5	909000000	0	NP_150628.3|NP_001136233.1|NP_001136234.1	0+192+9+23+36+28+20+8	0+192+9+23+36+28+20+8|0+192+9+23+36+26|0+192+9+40	KNSTRN	small kinetochore-associated protein isoform a GN=KNSTRN	20.5	20.5|15.7|3.7	NA	4	54.19	4	54.19	54.19|39.56|8.12	4072	4072.1	small kinetochore-associated protein isoform a GN=KNSTRN	/millscripts/multiAlign.pl?numProts=3&seqdb_dir=D%3A%5CSeqDB%5C&database=RefSeq.20180629_Human_ucsc_hg38_cpdbnr_mito_264contams_553smORFs2.SARSCov2.No1ab.NSGorfs.fasta&subgroups=1-1-1&scoreUniques=54.19-39.56-8.12&single=0&accessions=NP_150628.3|NP_001136233.1|NP_001136234.1&numPeptides=4&peptides=FLEQQTLCNNQVNDLTTALK-LTETQGELK-QESTTDHMDSMLLLETLQEELK-GLDPALGSETLASR	15	316	7.78247	8.95856	7.5713	8.73234
A549_FX	NP_201575.3	2	79500000	0.261	2	1	2	HOMO SAPIENS	1	NA	NA	0	2	2	79500000	0	NP_201575.3	0+62+7+17+21	0+62+7+17+21	SMDT1	essential MCU regulator, mitochondrial precursor GN=SMDT1	26.1	26.1	NA	2	30.17	2	30.17	30.17	4980	4980.1	essential MCU regulator, mitochondrial precursor GN=SMDT1	/millscripts/multiAlign.pl?numProts=1&seqdb_dir=D%3A%5CSeqDB%5C&database=RefSeq.20180629_Human_ucsc_hg38_cpdbnr_mito_264contams_553smORFs2.SARSCov2.No1ab.NSGorfs.fasta&subgroups=1&scoreUniques=30.17&single=1&accessions=NP_201575.3&numPeptides=2&peptides=MSFGLLR-NFAALLEEHDIFVPEDDDDDD	5	107	7.2014	7.90037	6.99022	7.67415
A549_FX	NP_203744.1	10	412000000	0.157	10	1	10	HOMO SAPIENS	1	NA	NA	0	10	10	412000000	0	NP_203744.1	0+32+11+207+21+18+17+74+20+81+13+178+21+17+22+63+11+57	0+32+11+207+21+18+17+74+20+81+13+178+21+17+22+63+11+57	MICALL1	MICAL-like protein 1 GN=MICALL1	15.7	15.7	NA	9	89.41	10	105.38	105.38	2830	2830.1	MICAL-like protein 1 GN=MICALL1	/millscripts/multiAlign.pl?numProts=2&seqdb_dir=D%3A%5CSeqDB%5C&database=RefSeq.20180629_Human_ucsc_hg38_cpdbnr_mito_264contams_553smORFs2.SARSCov2.No1ab.NSGorfs.fasta&subgroups=1-2&scoreUniques=105.38-38.9&single=0&accessions=NP_203744.1|NP_891554.1&numPeptides=13&peptides=HRPDLINFSALK-EDDMLVDWFKLIHEK-APSASPLALHASR-DVPGGGPSSSAPAGAEADGPK-GGLNEGREDDMLVDWFK-KKPAPLPPSSSPGPPSQDSR-ASVPAAPNPAATSATSVHVR-LQELASPPAGRPTPAPR-EDDMLVDWFK-DGLAFCAILHR-NAIINCLDEDR-KPPLSPAQTNPVVQR-VQADQYIPEEDIHGEMDTIER	34	863	7.08342	8.6149	6.87224	8.38868
A549_FX	NP_203754.2	124	25900000000	0.654	77	1	124	HOMO SAPIENS	1	NA	NA	0	77	124	25900000000	0	NP_203754.2	0+18+17+21+23+1+55+8+24+19+10+4+9+34+26+120+37+1+15+41+8+64+100+7+8+13+17+8+18+67+54+11+12+9+32+6+15+11+11+21+39+8+212+2+34+4+105+18+69+5+101+12+30+30+13+8+11+21+26+6	0+18+17+21+23+1+55+8+24+19+10+4+9+34+26+120+37+1+15+41+8+64+100+7+8+13+17+8+18+67+54+11+12+9+32+6+15+11+11+21+39+8+212+2+34+4+105+18+69+5+101+12+30+30+13+8+11+21+26+6	TNKS1BP1	182 kDa tankyrase-1-binding protein GN=TNKS1BP1	65.4	65.4	NA	77	1165.69	77	1165.69	1165.69	31	31.1	182 kDa tankyrase-1-binding protein GN=TNKS1BP1	/millscripts/multiAlign.pl?numProts=1&seqdb_dir=D%3A%5CSeqDB%5C&database=RefSeq.20180629_Human_ucsc_hg38_cpdbnr_mito_264contams_553smORFs2.SARSCov2.No1ab.NSGorfs.fasta&subgroups=1&scoreUniques=1165.69&single=1&accessions=NP_203754.2&numPeptides=77&peptides=KIPSVEDSLGEGSR-MNMLAGPQPYGGSK-EAAFSPGQQDWSR-GPLAELPSAR-PLTLPPKPEK-SPSQDFSFIEDTEILDSAMYR-APAPFRPASER-NMAPGAVCSPGESK-DVSLGDWEFGKR-KAPAPFRPASER-SAEEGELAESK-PSLLVPVGPRPPR-AASSELPADISK-ESGVGQTDWSGVEAGEFLK-ESAVGQMGWSGGLSLR-DLEVTCDPDSGGSQGLR-RPSQGPPAR-YSSQDADEQDWEFQK-DTQSPSTCSEGLLGWSQK-RPLPFAPR-VSGAGFSPSSK-EAALPILEPVLGQEQPAAPDQPCVLFADAPEPGQALPVEEEAVTLAR-GSGGLFSPSTAHVPDGALGQR-PLIEVGELLDLTR-GWVGEFSLSVGPQR-PAVEASTGGEATQETGK-CPARPPPSGSQGLLEEMLAASSSK-LTFNHDGSSR-FSEGVLQSPSQDQEK-SSGSEGSSPNWLQALK-DLAEVGEGGGHSQAR-ELGVGETSGPETQGEDYSSSSLEPHPADPGMETGEALSFGASPGR-WSDQGPAQTSR-ESAASGLGGLLEEEGAGAGAAQEEVLEPGR-NLEVSSCVGSGGSSEAR-VNLFPGLSPSALK-DSPPSWRPQPDGEASQTEDVDGTWGSSAAR-TYGTTTAPR-FAATTVEEILAK-GCGVGQMDWTQDLAPQNVELFGAPSEAR-DAELQDQEFGK-GVGQADWTPDLGLR-DSLGAYASQDANEQGQDLGK-GDAHLRPTSLVQR-CGIGQEEMEASSSQDQSK-QQAGAQGPGSADLEDGEMGKR-VVGKPAQLGTQR-PSGLGVWR-TEAQDLCR-SYQFGIIGNDR-WLDDLLASPPPSGGGAR-VSAPGVLTAQDR-APVIRPGGTLGLSEAADSDAHLFQDSTEPR-AAEPQEQEFGK-PAVEASTGGEATQETGKEEAGK-PAVEASTGGEATQETGKEEAGKEEPPPLTPPAR-ELGVGQMDWGNNLGLR-EHGVGGVSQCPEPGLR-DMNLTGCLESGGSEEPGGIGVGEK-QQAGAQGPGSADLEDGEMGK-EMEEELVPTGSEPGDTR-SQEADVQDWEFR-PGGTLGLSEAADSDAHLFQDSTEPR-SFGTRPLSSGFSPEEAQQQDEEFEK-PLSSGFSPEEAQQQDEEFEK-DQSSWQNSDASQEVGGHQER-MEGGHFVPPGK-DFCIEASER-DVSLGDWEFGK-TFPSGGEEEAK-DAELQDQEFGKR-YESQEPLAGQESPLPLATR-GDGESQPQFPAVPLEPLPTTEGTPGLPLQQAEER-DWTSDVNVK-KAPAPFR-SLPSDLAFNGDLAK-TTAGSVDWTDQLGLR	83	1729	8.49422	10.4133	8.28304	10.1871
A549_FX	NP_207646.2	1	203000000	0.003	1	1	1	HOMO SAPIENS	1	NA	NA	0	1	1	203000000	0	NP_207646.2	0+286+9+2277	0+286+9+2277	ZFHX2	zinc finger homeobox protein 2 GN=ZFHX2	0.3	0.3	NA	1	6.32	1	6.32	6.32	7137	7137.1	zinc finger homeobox protein 2 GN=ZFHX2	/millscripts/multiAlign.pl?numProts=1&seqdb_dir=D%3A%5CSeqDB%5C&database=RefSeq.20180629_Human_ucsc_hg38_cpdbnr_mito_264contams_553smORFs2.SARSCov2.No1ab.NSGorfs.fasta&subgroups=1&scoreUniques=6.32&single=1&accessions=NP_207646.2&numPeptides=1&peptides=ALISFLEPK	96	2572	6.32522	8.3075	6.11405	8.08127
A549_FX	NP_219482.1	13	1660000000	0.255	9	1	13	HOMO SAPIENS	1	NA	NA	0	9	13	1660000000	0	NP_219482.1	0+35+15+25+12+17+8+4+9+148+16+24+15+4+18+7+15+55+14+36	0+35+15+25+12+17+8+4+9+148+16+24+15+4+18+7+15+55+14+36	ZNF622	zinc finger protein 622 GN=ZNF622	25.5	25.5	NA	9	97.32	9	97.32	97.32	3002	3002.1	zinc finger protein 622 GN=ZNF622	/millscripts/multiAlign.pl?numProts=1&seqdb_dir=D%3A%5CSeqDB%5C&database=RefSeq.20180629_Human_ucsc_hg38_cpdbnr_mito_264contams_553smORFs2.SARSCov2.No1ab.NSGorfs.fasta&subgroups=1&scoreUniques=97.32&single=1&accessions=NP_219482.1&numPeptides=9&peptides=GLGVDSVDK-EGEDPNKAEELPSEK-LFTDGDAALEFADFYDFR-VASMAPVTAEGFQER-FASFNAYENHLK-KVEMMNEK-DHSFFIPDIEYLSDIK-SFYSTEAVQAHMNDK-ALGWTGSTGAALMR	18	477	7.96484	9.22011	7.75366	8.99389
A549_FX	NP_219501.2	1	12800000	0.086	1	1	1	HOMO SAPIENS	1	NA	NA	0	1	1	12800000	0	NP_219501.2	0+40+17+139	0+40+17+139	CALML4	calmodulin-like protein 4 isoform 1 GN=CALML4	8.6	8.6	NA	1	4.14	1	4.14	4.14	8280	8280.1	calmodulin-like protein 4 isoform 1 GN=CALML4	/millscripts/multiAlign.pl?numProts=1&seqdb_dir=D%3A%5CSeqDB%5C&database=RefSeq.20180629_Human_ucsc_hg38_cpdbnr_mito_264contams_553smORFs2.SARSCov2.No1ab.NSGorfs.fasta&subgroups=1&scoreUniques=4.14&single=1&accessions=NP_219501.2&numPeptides=1&peptides=GPRMAKFLSQDQINEYK	10	196	6.10721	7.10721	5.89603	6.88099
A549_FX	NP_258411.2	43	17300000000	0.509	23	1	43	HOMO SAPIENS	1	NA	NA	0	23	43	17300000000	0	NP_258411.2	1+40+13+15+1+11+117+24+9+20+19+30+19+43+9+15+11+24+5+14+12+28+78+8+16+47+1+7+2	1+40+13+15+1+11+117+24+9+20+19+30+19+43+9+15+11+24+5+14+12+28+78+8+16+47+1+7+2	TRIM47	tripartite motif-containing protein 47 GN=TRIM47	50.9	50.9	NA	23	332.03	23	332.03	332.03	692	692.1	tripartite motif-containing protein 47 GN=TRIM47	/millscripts/multiAlign.pl?numProts=1&seqdb_dir=D%3A%5CSeqDB%5C&database=RefSeq.20180629_Human_ucsc_hg38_cpdbnr_mito_264contams_553smORFs2.SARSCov2.No1ab.NSGorfs.fasta&subgroups=1&scoreUniques=332.03&single=1&accessions=NP_258411.2&numPeptides=23&peptides=CPLCQEPFPDGLQLR-LALEDGCGPGPGPPR-DMLAVACVNQWEQLR-LKPAFFLESVDAHLQIGPLK-QNLSQVPEADSVSFLQELLALR-VLSAVEDR-FTHCEQVLGEGALDR-VLCPINYPLSPTR-RGGIPASPIDPFQSR-GHELVPLEQER-LFADAAAALQGFQTQVLGFIEEGEAAMLGR-GGIPASPIDPFQSR-MDGSGPFSCPICLEPLR-ALAFYAVR-FAYIVDLDSDTADK-ELSFTK-LDSHFAGLFTHR-LDSEADAEPQDLESTNLLESEAPR-NHTLSELLQLR-EPVTLPCGHNFCLACLGALWPHR-SCISVLK-VCLCEACAAQEHR-MDELGAGIAQSR	29	638	8.77565	10.238	8.56447	10.0118
A549_FX	NP_258412.1	23	22700000000	0.701	10	1	23	HOMO SAPIENS	1	NA	NA	0	10	23	22700000000	0	NP_258412.1|NP_001311169.1|NP_852470.1|NP_001254552.1	0+8+48+6+27+5+36+14+25+25	0+8+48+6+27+5+36+14+25+25|0+8+48+6+27+5+36+8|0+13+26+6+27+5+36+14+25+25|0+8+10+35+36+14+25+25	ITPA	inosine triphosphate pyrophosphatase isoform a GN=ITPA	70.1	70.1|80.4|64.4|46.4	NA	10	165.63	10	165.63	165.63|141.37|114.04|91.05	1917	1917.1	inosine triphosphate pyrophosphatase isoform a GN=ITPA	/millscripts/multiAlign.pl?numProts=4&seqdb_dir=D%3A%5CSeqDB%5C&database=RefSeq.20180629_Human_ucsc_hg38_cpdbnr_mito_264contams_553smORFs2.SARSCov2.No1ab.NSGorfs.fasta&subgroups=1-1-1-1&scoreUniques=165.63-141.37-114.04-91.05&single=0&accessions=NP_258412.1|NP_001311169.1|NP_852470.1|NP_001254552.1&numPeptides=10&peptides=QVQGPVLVEDTCLCFNALGGLPGPYIK-KLEEVVQILGDK-LEEVVQILGDK-GCQDFGWDPCFQPDGYEQTYAEMPK-KIVFVTGNAK-SAYALCTFALSTGDPSQPVR-FPCTLVAQK-IDLPEYQGEPDEISIQK-LKPEGLHQLLAGFEDK-IVFVTGNAK	10	194	9.35603	10.356	9.14485	10.1298
A549_FX	NP_258441.1	2	13200000	0.08	2	1	2	HOMO SAPIENS	1	NA	NA	0	2	2	13200000	0	NP_258441.1|NP_036479.1|NP_258442.2	0+1+13+23+22+378	0+1+13+23+22+378|0+47+22+378|0+3+22+378	FBXO9	F-box only protein 9 isoform 2 GN=FBXO9	8	8|4.9|5.4	NA	2	28.84	2	28.84	28.84|8.33|8.33	5054	5054.1	F-box only protein 9 isoform 2 GN=FBXO9	/millscripts/multiAlign.pl?numProts=3&seqdb_dir=D%3A%5CSeqDB%5C&database=RefSeq.20180629_Human_ucsc_hg38_cpdbnr_mito_264contams_553smORFs2.SARSCov2.No1ab.NSGorfs.fasta&subgroups=1-1-1&scoreUniques=28.84-8.33-8.33&single=0&accessions=NP_258441.1|NP_036479.1|NP_258442.2&numPeptides=2&peptides=AEAEEDCHSDTVR-AQWMFELAPGVSSSNLENRPCR	24	437	5.74036	7.12057	5.52919	6.89435
A549_FX	NP_277040.1	4	631000000	0.098	2	1	4	HOMO SAPIENS	1	NA	NA	0	2	4	631000000	0	NP_277040.1	0+1+16+2+23+355	0+1+16+2+23+355	SELENOI	ethanolaminephosphotransferase 1 GN=SELENOI	9.8	9.8	NA	2	37.88	2	37.88	37.88	4637	4637.1	ethanolaminephosphotransferase 1 GN=SELENOI	/millscripts/multiAlign.pl?numProts=1&seqdb_dir=D%3A%5CSeqDB%5C&database=RefSeq.20180629_Human_ucsc_hg38_cpdbnr_mito_264contams_553smORFs2.SARSCov2.No1ab.NSGorfs.fasta&subgroups=1&scoreUniques=37.88&single=1&accessions=NP_277040.1&numPeptides=2&peptides=YSAVDTNPLSLYVMHPFWNTIVK-AGYEYVSPEQLAGFDK	10	397	7.80003	8.80003	7.58885	8.57381
A549_FX	NP_277047.2	7	229000000	0.258	7	1	7	HOMO SAPIENS	1	NA	NA	0	7	7	229000000	0	NP_277047.2	0+24+10+46+10+25+18+37+15+86+18+22+37+69	0+24+10+46+10+25+18+37+15+86+18+22+37+69	TSPYL5	testis-specific Y-encoded-like protein 5 GN=TSPYL5	25.8	25.8	NA	7	92.54	7	92.54	92.54	3112	3112.1	testis-specific Y-encoded-like protein 5 GN=TSPYL5	/millscripts/multiAlign.pl?numProts=1&seqdb_dir=D%3A%5CSeqDB%5C&database=RefSeq.20180629_Human_ucsc_hg38_cpdbnr_mito_264contams_553smORFs2.SARSCov2.No1ab.NSGorfs.fasta&subgroups=1&scoreUniques=92.54&single=1&accessions=NP_277047.2&numPeptides=7&peptides=LAADTVFVGTAGTVGRPK-VRPAPDDAPR-EYGCGPSGQVVSR-STPIQWLPGHDLQSLSQGNPENNR-EVLSYLNSLEVEELGLAR-LPLDCGLALR-GAAGENTSVSAGEEK	18	417	7.10456	8.35984	6.89339	8.13361
A549_FX	NP_277050.2	33	4440000000	0.371	20	1	33	HOMO SAPIENS	1	NA	NA	0	20	33	4440000000	0	NP_277050.2	0+39+15+33+28+35+10+22+13+9+40+31+10+32+18+6+7+26+21+13+13+34+8+57+7+40+13+27+29+9+14+4	0+39+15+33+28+35+10+22+13+9+40+31+10+32+18+6+7+26+21+13+13+34+8+57+7+40+13+27+29+9+14+4	ARHGAP18	rho GTPase-activating protein 18 GN=ARHGAP18	37.1	37.1	NA	20	269.09	20	269.09	269.09	985	985.1	rho GTPase-activating protein 18 GN=ARHGAP18	/millscripts/multiAlign.pl?numProts=1&seqdb_dir=D%3A%5CSeqDB%5C&database=RefSeq.20180629_Human_ucsc_hg38_cpdbnr_mito_264contams_553smORFs2.SARSCov2.No1ab.NSGorfs.fasta&subgroups=1&scoreUniques=269.09&single=1&accessions=NP_277050.2&numPeptides=20&peptides=DSGLFCVPLTALLEQDQR-RYGQYTMNQESTTIK-DLYQLNPNAEWVIK-LIPPEETPAPETDINLEVSFAEQALNQK-SSENSQEDQEVVVVKEPDEGELEEEWLK-LLWTIPK-ETAPGGTESQSLR-FYEGTFNWESVK-SSENSQEDQEVVVVK-IPLIFQK-FLSQESGVAQTLK-ELPQPLLSVEYLK-STNDADVPQGVIR-ALLEFLQR-KGEVFLYEIGGNIGER-NLCQELEAK-RVETVSQTLR-YGQYTMNQESTTIK-IGDLAPQDMK-DDEASNLVGEEK	36	663	8.09108	9.64738	7.8799	9.42116
A549_FX	NP_277052.1	1	25500000	0.004	1	1	1	HOMO SAPIENS	1	NA	NA	0	1	1	25500000	0	NP_277052.1	0+675+7+1049	0+675+7+1049	SHANK3	SH3 and multiple ankyrin repeat domains protein 3 GN=SHANK3	0.4	0.4	NA	1	6.98	1	6.98	6.98	6986	6986.1	SH3 and multiple ankyrin repeat domains protein 3 GN=SHANK3	/millscripts/multiAlign.pl?numProts=1&seqdb_dir=D%3A%5CSeqDB%5C&database=RefSeq.20180629_Human_ucsc_hg38_cpdbnr_mito_264contams_553smORFs2.SARSCov2.No1ab.NSGorfs.fasta&subgroups=1&scoreUniques=6.98&single=1&accessions=NP_277052.1&numPeptides=1&peptides=RAPPPPK	66	1731	5.587	7.40654	5.37582	7.18032
A549_FX	NP_277055.1	20	15900000000	0.415	5	1	20	HOMO SAPIENS	1	NA	NA	0	5	20	15900000000	0	NP_277055.1	1+27+9+10+28+8+24	1+27+9+10+28+8+24	C19orf33	immortalization up-regulated protein isoform IMUP-1 GN=C19orf33	41.5	41.5	NA	1	13.18	5	87	87	3218	3218.1	immortalization up-regulated protein isoform IMUP-1 GN=C19orf33	/millscripts/multiAlign.pl?numProts=2&seqdb_dir=D%3A%5CSeqDB%5C&database=RefSeq.20180629_Human_ucsc_hg38_cpdbnr_mito_264contams_553smORFs2.SARSCov2.No1ab.NSGorfs.fasta&subgroups=1-2&scoreUniques=87-83.76&single=0&accessions=NP_277055.1|NP_001304730.1&numPeptides=6&peptides=MEFDLGAALEPTSQKPGVGAGHGGDPK-QHESIPGK-PGVGAGHGGDPK-DTTALPTPAAAPAIR-SEAGAGPGPK-MEFDLGAALEPTSQK	4	106	9.59934	10.2014	9.38816	9.97518
A549_FX	NP_284941.2	15	919000000	0.228	13	1	15	HOMO SAPIENS	1	NA	NA	0	13	15	919000000	0	NP_284941.2	0+63+10+15+45+105+15+6+27+122+31+60+12+32+14+98+15+71	0+63+10+15+45+105+15+6+27+122+31+60+12+32+14+98+15+71	MFN1	mitofusin-1 GN=MFN1	22.8	22.8	NA	13	140.62	13	140.62	140.62	2271	2271.1	mitofusin-1 GN=MFN1	/millscripts/multiAlign.pl?numProts=1&seqdb_dir=D%3A%5CSeqDB%5C&database=RefSeq.20180629_Human_ucsc_hg38_cpdbnr_mito_264contams_553smORFs2.SARSCov2.No1ab.NSGorfs.fasta&subgroups=1&scoreUniques=140.62&single=1&accessions=NP_284941.2&numPeptides=13&peptides=SSVINAMLWDK-VVNALEAQNR-MIVSSTSANCSHQVK-LSVLVDEFCSEFHPNPDVLK-VLLGLSEPIFQLPR-LSIIGEVLSR-VLPSGIGHITNCFLSVEGTDGDK-IFFVSAK-CLHFLVEELK-AYLMTEGSDEK-VSCAMTDEICR-KFDLSYNLNYHK-WDASASEPEYMEDVR	39	741	7.37225	8.96332	7.16107	8.73709
A549_FX	NP_291025.3	19	14800000000	0.196	17	1	19	HOMO SAPIENS	1	NA	NA	0	17	19	14800000000	0	NP_291025.3	0+61+21+58+10+7+10+31+12+18+11+65+19+114+24+18+12+80+6+140+9+27+33+11+22+144	0+61+21+58+10+7+10+31+12+18+11+65+19+114+24+18+12+80+6+140+9+27+33+11+22+144	INTS4	integrator complex subunit 4 GN=INTS4	19.6	19.6	NA	17	172.66	17	172.66	172.66	1806	1806.1	integrator complex subunit 4 GN=INTS4	/millscripts/multiAlign.pl?numProts=1&seqdb_dir=D%3A%5CSeqDB%5C&database=RefSeq.20180629_Human_ucsc_hg38_cpdbnr_mito_264contams_553smORFs2.SARSCov2.No1ab.NSGorfs.fasta&subgroups=1&scoreUniques=172.66&single=1&accessions=NP_291025.3&numPeptides=17&peptides=KPVEAESVEGVVR-ISNNITLR-YFIADLPHLQDSFVDK-LLDLMPR-ILQTMLR-FLQEVDFFQR-IIGDYFSDQDPR-LLGSMEQVSSHFLEQTLDK-ILLEHYYK-HLTDTSHGVR-EGIHLALVELLK-HYAYLR-QSAFLHLPLPEQIHK-EDQLDTVLAVLEDSSR-LPENQAIQMR-LHQTIYNQACK-QVVIIHHMR	52	963	8.45426	10.1703	8.24308	9.94404
A549_FX	NP_291028.3	8	2590000000	0.304	6	1	8	HOMO SAPIENS	1	NA	NA	0	6	8	2590000000	0	NP_291028.3	0+5+21+5+9+83+29+53+18+30	0+5+21+5+9+83+29+53+18+30	TP53RK	EKC/KEOPS complex subunit TP53RK GN=TP53RK	30.4	30.4	NA	6	70.63	6	70.63	70.63	3624	3624.1	EKC/KEOPS complex subunit TP53RK GN=TP53RK	/millscripts/multiAlign.pl?numProts=1&seqdb_dir=D%3A%5CSeqDB%5C&database=RefSeq.20180629_Human_ucsc_hg38_cpdbnr_mito_264contams_553smORFs2.SARSCov2.No1ab.NSGorfs.fasta&subgroups=1&scoreUniques=70.63&single=1&accessions=NP_291028.3&numPeptides=6&peptides=DYIQSTMETEK-FLSGLELVK-TPQGLSNLAK-TIGQVLAR-ATTPADGEEPAPEAEALAAAR-AFLSTHPNTETVFEAFLK	8	253	8.51021	9.4133	8.29903	9.18708
A549_FX	NP_387467.2	3	84200000	0.029	3	1	3	HOMO SAPIENS	1	NA	NA	0	3	3	84200000	0	NP_387467.2	0+615+8+90+12+181+12+169	0+615+8+90+12+181+12+169	HELB	DNA helicase B GN=HELB	2.9	2.9	NA	3	28.44	3	28.44	28.44	5076	5076.1	DNA helicase B GN=HELB	/millscripts/multiAlign.pl?numProts=1&seqdb_dir=D%3A%5CSeqDB%5C&database=RefSeq.20180629_Human_ucsc_hg38_cpdbnr_mito_264contams_553smORFs2.SARSCov2.No1ab.NSGorfs.fasta&subgroups=1&scoreUniques=28.44&single=1&accessions=NP_387467.2&numPeptides=3&peptides=LIILGDIR-TNHHSCLYSAVK-QHWQHVYTAVTR	53	1087	6.20104	7.92531	5.98986	7.69909
A549_FX	NP_387504.2	1	121000000	0.007	1	1	1	HOMO SAPIENS	1	NA	NA	0	1	1	121000000	0	NP_387504.2	0+403+10+875	0+403+10+875	CNTNAP3	contactin-associated protein-like 3 precursor GN=CNTNAP3	0.7	0.7	NA	1	8.69	1	8.69	8.69	6736	6736.1	contactin-associated protein-like 3 precursor GN=CNTNAP3	/millscripts/multiAlign.pl?numProts=1&seqdb_dir=D%3A%5CSeqDB%5C&database=RefSeq.20180629_Human_ucsc_hg38_cpdbnr_mito_264contams_553smORFs2.SARSCov2.No1ab.NSGorfs.fasta&subgroups=1&scoreUniques=8.69&single=1&accessions=NP_387504.2&numPeptides=1&peptides=AGHLLFGELR	57	1288	6.32691	8.08279	6.11573	7.85656
A549_FX	NP_387505.1	2	370000000	0.012	2	1	2	HOMO SAPIENS	1	NA	NA	0	3	3	398000000	0	NP_387505.1|NP_061836.2	0+1042+14+334+9+811+20+39	0+1042+14+334+9+811+20+39|0+1042+14+334+9+921	BRWD1	bromodomain and WD repeat-containing protein 1 isoform B GN=BRWD1	1.8	1.8|0.9	0	2	9.69	3	25.11	25.11|20.48	4373	4373.2	bromodomain and WD repeat-containing protein 1 isoform B GN=BRWD1		109	2269	6.56246	8.59988	6.35128	8.37366
A549_FX	NP_443069.1	2	108000000	0.13	1	1	2	HOMO SAPIENS	1	NA	NA	0	7	15	11100000000	0	NP_443069.1	0+5+70+17+13+174+40+2	0+5+70+17+13+174+40+2	SCAMP3	secretory carrier-associated membrane protein 3 isoform 2 GN=SCAMP3	38.3	38.3	0	1	18.45	7	102.56	102.56	2178	2178.2	secretory carrier-associated membrane protein 3 isoform 2 GN=SCAMP3		6	321	9.26717	10.0453	9.05599	9.8191
A549_FX	NP_443076.2	3	54700000	0.074	3	1	3	HOMO SAPIENS	1	NA	NA	0	3	3	54700000	0	NP_443076.2	0+63+17+268+13+106+10+59	0+63+17+268+13+106+10+59	WDR34	WD repeat-containing protein 34 GN=WDR34	7.4	7.4	NA	3	28.13	3	28.13	28.13	5088	5088.1	WD repeat-containing protein 34 GN=WDR34	/millscripts/multiAlign.pl?numProts=1&seqdb_dir=D%3A%5CSeqDB%5C&database=RefSeq.20180629_Human_ucsc_hg38_cpdbnr_mito_264contams_553smORFs2.SARSCov2.No1ab.NSGorfs.fasta&subgroups=1&scoreUniques=28.13&single=1&accessions=NP_443076.2&numPeptides=3&peptides=SCQTASIATASASAQAR-SSQKPTVLIK-LFILGTEGGFPLK	20	536	6.43696	7.73799	6.22578	7.51177
A549_FX	NP_443077.1	7	970000000	0.324	6	1	7	HOMO SAPIENS	1	NA	NA	0	6	7	970000000	0	NP_443077.1	0+35+16+14+10+41+20+41+9+9+16+4+10+25	0+35+16+14+10+41+20+41+9+9+16+4+10+25	MMAB	cob(I)yrinic acid a,c-diamide adenosyltransferase, mitochondrial precursor GN=MMAB	32.4	32.4	NA	6	80.16	6	80.16	80.16	3364	3364.1	cob(I)yrinic acid a,c-diamide adenosyltransferase, mitochondrial precursor GN=MMAB	/millscripts/multiAlign.pl?numProts=1&seqdb_dir=D%3A%5CSeqDB%5C&database=RefSeq.20180629_Human_ucsc_hg38_cpdbnr_mito_264contams_553smORFs2.SARSCov2.No1ab.NSGorfs.fasta&subgroups=1&scoreUniques=80.16&single=1&accessions=NP_443077.1&numPeptides=6&peptides=IQCTLQDVGSALATPCSSAR-LSDYLFTLAR-GFSSTFTGER-GPQGVEDGDRPQPSSK-ISSALHFCR-VVPLVQMGETDANVAK	12	250	7.90759	8.98677	7.69641	8.76055
A549_FX	NP_443080.1	16	2340000000	0.481	10	1	16	HOMO SAPIENS	1	NA	NA	0	10	16	2340000000	0	NP_443080.1|NP_001333029.1	0+40+70+21+10+22+15+2+35+51+12+19+23+23	0+40+70+21+10+22+15+2+35+51+12+19+23+23|0+9+36+21+10+22+15+2+35+51+12+19+23+23	CCDC97	coiled-coil domain-containing protein 97 isoform 1 GN=CCDC97	48.1	48.1|47.1	NA	10	143.91	10	143.91	143.91|126.52	2209	2209.1	coiled-coil domain-containing protein 97 isoform 1 GN=CCDC97	/millscripts/multiAlign.pl?numProts=2&seqdb_dir=D%3A%5CSeqDB%5C&database=RefSeq.20180629_Human_ucsc_hg38_cpdbnr_mito_264contams_553smORFs2.SARSCov2.No1ab.NSGorfs.fasta&subgroups=1-1&scoreUniques=143.91-126.52&single=0&accessions=NP_443080.1|NP_001333029.1&numPeptides=10&peptides=ELIQGGEYFSDEQMR-PLVFLER-LPVCSQQQGEPDLTEHEK-VAILAQLYHEK-APLLYEQYIGQYLTQEELSAR-DSEAWVPDSEER-VEAAEATPVALDSDTSGAENAAVSAMLHAVAASR-TPTHQPPKPGSPGR-DGDFDYSTVDDNPDFDNLDIVAR-ADFYCAEVAR	15	343	8.19312	9.36922	7.98195	9.14299
A549_FX	NP_443082.2	17	5350000000	0.459	9	1	17	HOMO SAPIENS	1	NA	NA	0	9	17	5350000000	0	NP_443082.2	0+38+17+35+14+11+25+15+16+3+10+18+20	0+38+17+35+14+11+25+15+16+3+10+18+20	GADD45GIP1	growth arrest and DNA damage-inducible proteins-interacting protein 1 GN=GADD45GIP1	45.9	45.9	NA	9	122.41	9	122.41	122.41	2545	2545.1	growth arrest and DNA damage-inducible proteins-interacting protein 1 GN=GADD45GIP1	/millscripts/multiAlign.pl?numProts=1&seqdb_dir=D%3A%5CSeqDB%5C&database=RefSeq.20180629_Human_ucsc_hg38_cpdbnr_mito_264contams_553smORFs2.SARSCov2.No1ab.NSGorfs.fasta&subgroups=1&scoreUniques=122.41&single=1&accessions=NP_443082.2&numPeptides=9&peptides=WPDPEDLLTPR-FQELLQDLEK-LQAEAQELLGYQVDPR-EQHIAECMAK-EREQHIAECMAK-AAALAAAVAQDPAASGAPSS-WQLGPR-MPQMIVNWQQQQR-EWYPSLATMQESLR	9	222	8.77411	9.72835	8.56293	9.50213
A549_FX	NP_443085.2	1	21400000	0.015	1	1	1	HOMO SAPIENS	1	NA	NA	0	1	1	21400000	0	NP_443085.2	0+522+10+94	0+522+10+94	ADCK2	uncharacterized aarF domain-containing protein kinase 2 GN=ADCK2	1.5	1.5	NA	1	12.6	1	12.6	12.6	6185	6185.1	uncharacterized aarF domain-containing protein kinase 2 GN=ADCK2	/millscripts/multiAlign.pl?numProts=1&seqdb_dir=D%3A%5CSeqDB%5C&database=RefSeq.20180629_Human_ucsc_hg38_cpdbnr_mito_264contams_553smORFs2.SARSCov2.No1ab.NSGorfs.fasta&subgroups=1&scoreUniques=12.6&single=1&accessions=NP_443085.2&numPeptides=1&peptides=VAELILHHAR	33	626	5.8119	7.33041	5.60072	7.10419
A549_FX	NP_443086.1	1	24800000	0.038	1	1	1	HOMO SAPIENS	1	NA	NA	0	1	1	24800000	0	NP_443086.1	0+232+20+267	0+232+20+267	CREB3L1	cyclic AMP-responsive element-binding protein 3-like protein 1 GN=CREB3L1	3.8	3.8	NA	1	5.42	1	5.42	5.42	7479	7479.1	cyclic AMP-responsive element-binding protein 3-like protein 1 GN=CREB3L1	/millscripts/multiAlign.pl?numProts=1&seqdb_dir=D%3A%5CSeqDB%5C&database=RefSeq.20180629_Human_ucsc_hg38_cpdbnr_mito_264contams_553smORFs2.SARSCov2.No1ab.NSGorfs.fasta&subgroups=1&scoreUniques=5.42&single=1&accessions=NP_443086.1&numPeptides=1&peptides=PMARSSTAISTSPLLTAPHK	24	519	6.01424	7.39445	5.80306	7.16823
A549_FX	NP_443087.1	3	237000000	0.089	2	1	3	HOMO SAPIENS	1	NA	NA	0	2	3	237000000	0	NP_443087.1	0+198+19+130+14+7	0+198+19+130+14+7	ANKRD40	ankyrin repeat domain-containing protein 40 GN=ANKRD40	8.9	8.9	NA	2	23.91	2	23.91	23.91	5296	5296.1	ankyrin repeat domain-containing protein 40 GN=ANKRD40	/millscripts/multiAlign.pl?numProts=1&seqdb_dir=D%3A%5CSeqDB%5C&database=RefSeq.20180629_Human_ucsc_hg38_cpdbnr_mito_264contams_553smORFs2.SARSCov2.No1ab.NSGorfs.fasta&subgroups=1&scoreUniques=23.91&single=1&accessions=NP_443087.1&numPeptides=2&peptides=NAASTLTERPCYNR-TPESTKPGPVCQPPVSQSR	13	368	7.2608	8.37475	7.04963	8.14853
A549_FX	NP_443089.3	4	981000000	0.102	3	1	4	HOMO SAPIENS	1	NA	NA	0	3	4	981000000	0	NP_443089.3	0+47+26+143+12+144	0+47+26+143+12+144	ZNF830	zinc finger protein 830 GN=ZNF830	10.2	10.2	NA	3	19.89	3	19.89	19.89	5537	5537.1	zinc finger protein 830 GN=ZNF830	/millscripts/multiAlign.pl?numProts=1&seqdb_dir=D%3A%5CSeqDB%5C&database=RefSeq.20180629_Human_ucsc_hg38_cpdbnr_mito_264contams_553smORFs2.SARSCov2.No1ab.NSGorfs.fasta&subgroups=1&scoreUniques=19.89&single=1&accessions=NP_443089.3&numPeptides=3&peptides=LGQLSCALCNTPVK-APIIPHSGSIEK-SELLWQTHVLGK	16	372	7.78755	8.99167	7.57637	8.76545
A549_FX	NP_443091.1	3	2100000000	0.048	3	1	3	HOMO SAPIENS	1	NA	NA	0	3	3	2100000000	0	NP_443091.1	0+212+26+303	0+212+26+303	RFT1	protein RFT1 homolog GN=RFT1	4.8	4.8	NA	3	30.65	3	30.65	30.65	4945	4945.1	protein RFT1 homolog GN=RFT1	/millscripts/multiAlign.pl?numProts=1&seqdb_dir=D%3A%5CSeqDB%5C&database=RefSeq.20180629_Human_ucsc_hg38_cpdbnr_mito_264contams_553smORFs2.SARSCov2.No1ab.NSGorfs.fasta&subgroups=1&scoreUniques=30.65&single=1&accessions=NP_443091.1&numPeptides=3&peptides=NGAFINWK-ITDLLPNITR-LQTLPVSR	22	541	7.9798	9.32222	7.76862	9.096
A549_FX	NP_443107.1	15	1580000000	0.315	9	1	15	HOMO SAPIENS	1	NA	NA	0	9	15	1580000000	0	NP_443107.1	0+36+13+65+11+67+7+13+28+7+13+41+34+1	0+36+13+65+11+67+7+13+28+7+13+41+34+1	VPS26B	vacuolar protein sorting-associated protein 26B GN=VPS26B	31.5	31.5	NA	9	111.57	9	111.57	111.57	2702	2702.1	vacuolar protein sorting-associated protein 26B GN=VPS26B	/millscripts/multiAlign.pl?numProts=1&seqdb_dir=D%3A%5CSeqDB%5C&database=RefSeq.20180629_Human_ucsc_hg38_cpdbnr_mito_264contams_553smORFs2.SARSCov2.No1ab.NSGorfs.fasta&subgroups=1&scoreUniques=111.57&single=1&accessions=NP_443107.1&numPeptides=9&peptides=TPSQLSDNNCR-LFLAGYELTPTMR-IYFLLVR-SMSHQAAIASQR-PYESYTGQNVK-FEGTTSLGEVR-YEIMDGAPVR-ETTGTGPNVYHENDTIAK-YFLFYDGETVSGK	16	336	7.99454	9.19866	7.78336	8.97244
A549_FX	NP_443108.1	18	1540000000	0.358	12	1	18	HOMO SAPIENS	1	NA	NA	0	12	18	1540000000	0	NP_443108.1|NP_653254.1	0+45+11+59+7+45+16+22+56+57+13+6+17+4+10+13+13+7+20+20+11+31+15+29	0+45+11+59+7+45+16+22+56+57+13+6+17+4+10+13+13+7+20+20+11+31+15+29|0+386+12+189	NACC1	nucleus accumbens-associated protein 1 GN=NACC1	35.8	35.8|2	NA	12	151.02	12	151.02	151.02|10.08	2108	2108.1	nucleus accumbens-associated protein 1 GN=NACC1	/millscripts/multiAlign.pl?numProts=2&seqdb_dir=D%3A%5CSeqDB%5C&database=RefSeq.20180629_Human_ucsc_hg38_cpdbnr_mito_264contams_553smORFs2.SARSCov2.No1ab.NSGorfs.fasta&subgroups=1-1&scoreUniques=151.02-10.08&single=0&accessions=NP_443108.1|NP_653254.1&numPeptides=12&peptides=AVLAASSSYFR-TEQQESDSVQCMPVAK-AEDDAYTTFISETGK-GTEFFLK-NTLANSCGTGIR-LLASFFDR-YYCQNFAPNFK-LYDEGDPSEK-QDLASLPAELINQIGNR-VEALPEQVAPESR-AQLMNCHVSAGTR-FSTPDLAANRPHQPPPPQQAPVVAAAQPAVAAGAGQPAGGVAAAGGVVSGPSTSER	20	527	7.88649	9.18752	7.67531	8.9613
A549_FX	NP_443109.2	1	59100000	0.029	1	1	1	HOMO SAPIENS	1	NA	NA	0	1	1	59100000	0	NP_443109.2|NP_963836.2	0+23+9+269	0+23+9+269|0+23+9+236	MED8	mediator of RNA polymerase II transcription subunit 8 isoform 3 GN=MED8	2.9	2.9|3.3	NA	1	12.61	1	12.61	12.61|12.61	6183	6183.1	mediator of RNA polymerase II transcription subunit 8 isoform 3 GN=MED8	/millscripts/multiAlign.pl?numProts=2&seqdb_dir=D%3A%5CSeqDB%5C&database=RefSeq.20180629_Human_ucsc_hg38_cpdbnr_mito_264contams_553smORFs2.SARSCov2.No1ab.NSGorfs.fasta&subgroups=1-1&scoreUniques=12.61-12.61&single=0&accessions=NP_443109.2|NP_963836.2&numPeptides=1&peptides=NSLGSFICK	12	301	6.69241	7.77159	6.48123	7.54537
A549_FX	NP_443111.4	39	5960000000	0.526	25	1	39	HOMO SAPIENS	1	NA	NA	0	25	39	5960000000	0	NP_443111.4|NP_954658.2|NP_001317344.1|NP_954660.1|NP_001339234.1|NP_001339236.1|NP_001339244.1|NP_001339237.1|NP_001339238.1|NP_001339235.1|NP_001164279.1|NP_001339245.1|NP_001339248.1|NP_001164274.1|NP_001339249.1|NP_001339250.1|NP_001339247.1|NP_001339251.1|NP_001164275.1|NP_001339252.1|NP_001339233.1|NP_001339254.1|NP_001339255.1	1+11+9+100+5+8+31+14+20+18+10+27+7+10+2+8+78+10+6+28+10+31+16+12+5+17+79+67+11+21+53	1+11+9+100+5+8+31+14+20+18+10+27+7+10+2+8+78+10+6+28+10+31+16+12+5+17+79+67+11+21+53|0+19+100+5+8+31+14+20+18+10+27+7+10+2+8+78+10+6+28+10+31+16+12+5+17+79+67+11+21+53|1+11+61+54+5+8+31+14+20+18+10+27+7+10+2+8+78+10+6+28+10+31+16+12+5+17+79+67+11+21+53|1+11+9+100+5+8+31+14+20+18+10+27+34+10+6+28+10+31+16+12+5+17+79+67+11+21+53|0+71+54+5+8+31+14+20+18+10+27+7+10+2+8+78+10+6+28+10+31+16+12+5+17+79+67+11+21+53|1+11+9+100+5+8+31+14+20+18+38+8+78+10+6+28+10+31+16+12+5+17+79+67+11+21+53|0+19+100+5+8+31+14+20+18+10+27+34+10+6+28+10+31+16+12+5+17+79+67+11+21+53|1+11+61+54+5+8+31+14+20+18+10+27+34+10+6+28+10+31+16+12+5+17+79+67+11+21+53|0+10+40+5+8+31+14+20+18+10+27+7+10+2+8+78+10+6+28+10+31+16+12+5+17+79+67+11+21+53|0+28+100+5+8+31+14+20+18+38+8+78+10+6+28+10+31+16+12+5+17+79+67+11+21+53|1+11+9+100+5+8+31+14+20+18+10+27+7+10+2+8+78+10+20+12+5+17+79+67+11+21+53|0+10+40+5+8+31+14+20+18+10+27+34+10+6+28+10+31+16+12+5+17+79+67+11+21+53|0+54+8+31+14+20+18+10+27+34+10+6+28+10+31+16+12+5+17+79+67+11+21+53|1+11+9+100+5+8+31+14+20+18+10+27+34+10+20+12+5+17+79+67+11+21+53|0+10+40+5+8+31+14+20+18+10+27+34+10+6+28+10+31+16+12+5+17+79+20+3+24+11+21+53|1+11+9+100+5+8+31+14+20+18+10+27+7+10+2+8+78+10+6+28+10+31+16+12+5+17+65|0+10+40+5+8+31+14+20+18+10+27+7+10+2+8+78+10+20+12+5+17+79+67+11+21+53|1+11+9+100+5+8+31+14+20+18+10+27+34+10+6+28+10+31+16+12+5+17+65|1+11+9+100+5+8+31+14+20+18+10+27+7+10+2+8+78+10+6+28+10+31+2|1+11+9+100+5+8+31+14+20+18+10+27+7+10+2+8+78+10+20+12+5+17+65|0+10+40+5+8+31+14+20+18+10+27+7+10+2+8+78+10+6+28+10+31+2|1+11+9+100+5+8+31+14+20+18+10+27+7+10+2+8+78+10+6|1+11+9+100+5+8+31+14+20+18+10+27+34+10+6	LARP4	la-related protein 4 isoform a GN=LARP4	52.6	52.6|51.3|45.8|55.5|44.5|48.7|54.1|48.1|47.5|46.7|49.3|50.2|43.4|52.2|47.9|52.5|43.2|56.4|59.3|48|51.7|54.8|61.7	NA	25	301.58	25	301.58	301.58|288.97|285.16|280.76|272.55|269.44|268.15|264.34|259.72|256.83|254.54|238.9|234.76|233.72|224.26|219.52|212.68|198.7|196.71|172.48|154.85|149.67|128.85	805	805.1	la-related protein 4 isoform a GN=LARP4	/millscripts/multiAlign.pl?numProts=23&seqdb_dir=D%3A%5CSeqDB%5C&database=RefSeq.20180629_Human_ucsc_hg38_cpdbnr_mito_264contams_553smORFs2.SARSCov2.No1ab.NSGorfs.fasta&subgroups=1-1-1-1-1-1-1-1-1-1-1-1-1-1-1-1-1-1-1-1-1-1-1&scoreUniques=301.58-288.97-285.16-280.76-272.55-269.44-268.15-264.34-259.72-256.83-254.54-238.9-234.76-233.72-224.26-219.52-212.68-198.7-196.71-172.48-154.85-149.67-128.85&single=0&accessions=NP_443111.4|NP_954658.2|NP_001317344.1|NP_954660.1|NP_001339234.1|NP_001339236.1|NP_001339244.1|NP_001339237.1|NP_001339238.1|NP_001339235.1|NP_001164279.1|NP_001339245.1|NP_001339248.1|NP_001164274.1|NP_001339249.1|NP_001339250.1|NP_001339247.1|NP_001339251.1|NP_001164275.1|NP_001339252.1|NP_001339233.1|NP_001339254.1|NP_001339255.1&numPeptides=25&peptides=VWQEIAPGNTDATPVTHGTESSWHEIAATSGAHPEGNAELSEDICK-MLLFVEQVASK-SSGGSEHSTEGSVSLGDGQLNR-EIPETTPIEEVK-KLTTDPDLILEVLR-NTTGIEESTDGMILGPEDLSYQIYDVSGESNSAVSTEDLK-LSYAEVCQKPPKEPSSVLVQPLR-TFQGKPIMAR-TNAAAMNMGR-ETSTLQVEQNGDYGR-QLEFCFSR-ISRPHPSTAESK-NEDNGAPENSVEKPHEKPEAR-CIVILR-ASTASPCNNNINAATAVALQEPR-LTTDPDLILEVLR-DGLNQTTIPVSPPSTTKPSR-FDLLASNFPPLPGSSSR-EPSSVLVQPLR-KLSYAEVCQKPPK-VKPQFR-AINTFFAK-EYEVMYSSSCETTR-VISCEFAHNSNWYITFQSDTDAQQAFK-HNPTVTGHQEQTYLQK	27	724	8.34388	9.77525	8.13271	9.54902
A549_FX	NP_443132.3	2	1530000000	0.004	2	1	2	HOMO SAPIENS	1	NA	NA	0	2	2	1530000000	0	NP_443132.3|NP_937756.1|NP_937757.1	0+366+10+2926+7+229	0+366+10+2926+7+229|0+470+10+2991+7+229|0+430+10+2991+7+229	CSMD3	CUB and sushi domain-containing protein 3 isoform 3 GN=CSMD3	0.4	0.4|0.4|0.4	NA	2	14.16	2	14.16	14.16|14.16|14.16	6012	6012.1	CUB and sushi domain-containing protein 3 isoform 3 GN=CSMD3	/millscripts/multiAlign.pl?numProts=3&seqdb_dir=D%3A%5CSeqDB%5C&database=RefSeq.20180629_Human_ucsc_hg38_cpdbnr_mito_264contams_553smORFs2.SARSCov2.No1ab.NSGorfs.fasta&subgroups=1-1-1&scoreUniques=14.16-14.16-14.16&single=0&accessions=NP_443132.3|NP_937756.1|NP_937757.1&numPeptides=2&peptides=ILVKDPR-FSILNEGGIK	126	3538	7.08432	9.18469	6.87314	8.95847
A549_FX	NP_443134.3	7	2620000000	0.071	6	1	7	HOMO SAPIENS	1	NA	NA	0	6	7	2620000000	0	NP_443134.3	0+89+14+180+15+262+15+110+15+342+8+27+11	0+89+14+180+15+262+15+110+15+342+8+27+11	STK11IP	serine/threonine-protein kinase 11-interacting protein GN=STK11IP	7.1	7.1	NA	6	70.91	6	70.91	70.91	3615	3615.1	serine/threonine-protein kinase 11-interacting protein GN=STK11IP	/millscripts/multiAlign.pl?numProts=1&seqdb_dir=D%3A%5CSeqDB%5C&database=RefSeq.20180629_Human_ucsc_hg38_cpdbnr_mito_264contams_553smORFs2.SARSCov2.No1ab.NSGorfs.fasta&subgroups=1&scoreUniques=70.91&single=1&accessions=NP_443134.3&numPeptides=6&peptides=VTSAHLFEVELQAAR-LVHVAGPGPTGPIK-LYLEGNPLWFHPEHR-MGLDSEEGWRPLFQK-TVIQEALALDR-LESFWALR	41	1088	7.80552	9.4183	7.59434	9.19208
A549_FX	NP_443137.2	3	1600000000	0.048	3	1	3	HOMO SAPIENS	1	NA	NA	0	3	3	1600000000	0	NP_443137.2	0+621+30+294+11+91+12+33	0+621+30+294+11+91+12+33	FMNL2	formin-like protein 2 GN=FMNL2	4.8	4.8	NA	3	31.14	3	31.14	31.14	4924	4924.1	formin-like protein 2 GN=FMNL2	/millscripts/multiAlign.pl?numProts=1&seqdb_dir=D%3A%5CSeqDB%5C&database=RefSeq.20180629_Human_ucsc_hg38_cpdbnr_mito_264contams_553smORFs2.SARSCov2.No1ab.NSGorfs.fasta&subgroups=1&scoreUniques=31.14&single=1&accessions=NP_443137.2&numPeptides=3&peptides=TKFRMPVFNWVALKPNQINGTVFNEIDDER-IAQDAFDDVVK-DGAIEDIITDLR	46	1092	7.54136	9.20412	7.33019	8.9779
A549_FX	NP_443143.2	1	38400000	0.026	1	1	1	HOMO SAPIENS	1	NA	NA	0	1	1	38400000	0	NP_443143.2	0+749+22+69	0+749+22+69	ESCO1	N-acetyltransferase ESCO1 GN=ESCO1	2.6	2.6	NA	1	4.64	1	4.64	4.64	7924	7924.1	N-acetyltransferase ESCO1 GN=ESCO1	/millscripts/multiAlign.pl?numProts=1&seqdb_dir=D%3A%5CSeqDB%5C&database=RefSeq.20180629_Human_ucsc_hg38_cpdbnr_mito_264contams_553smORFs2.SARSCov2.No1ab.NSGorfs.fasta&subgroups=1&scoreUniques=4.64&single=1&accessions=NP_443143.2&numPeptides=1&peptides=FERQKAWCCSTLPEPAICGISR	42	840	5.96108	7.58433	5.7499	7.35811
A549_FX	NP_443152.1	1	301000000	0.006	1	1	1	HOMO SAPIENS	1	NA	NA	0	1	1	301000000	0	NP_443152.1	0+13+6+856	0+13+6+856	KLHL29	kelch-like protein 29 GN=KLHL29	0.6	0.6	NA	1	5.74	1	5.74	5.74	7317	7317.1	kelch-like protein 29 GN=KLHL29	/millscripts/multiAlign.pl?numProts=1&seqdb_dir=D%3A%5CSeqDB%5C&database=RefSeq.20180629_Human_ucsc_hg38_cpdbnr_mito_264contams_553smORFs2.SARSCov2.No1ab.NSGorfs.fasta&subgroups=1&scoreUniques=5.74&single=1&accessions=NP_443152.1&numPeptides=1&peptides=VGWDRR	32	875	6.97342	8.47857	6.76224	8.25234
A549_FX	NP_443157.1	8	6910000000	0.157	8	1	8	HOMO SAPIENS	1	NA	NA	0	8	8	6910000000	0	NP_443157.1	0+240+29+55+13+157+11+58+17+68+18+8+14+28+15+60+9	0+240+29+55+13+157+11+58+17+68+18+8+14+28+15+60+9	LENG8	leukocyte receptor cluster member 8 GN=LENG8	15.7	15.7	NA	8	80.31	8	80.31	80.31	3361	3361.1	leukocyte receptor cluster member 8 GN=LENG8	/millscripts/multiAlign.pl?numProts=1&seqdb_dir=D%3A%5CSeqDB%5C&database=RefSeq.20180629_Human_ucsc_hg38_cpdbnr_mito_264contams_553smORFs2.SARSCov2.No1ab.NSGorfs.fasta&subgroups=1&scoreUniques=80.31&single=1&accessions=NP_443157.1&numPeptides=8&peptides=LQDGSAYTIDWSR-LSLAQLSAF-SLYAENLPGNVGEFTAYR-MAALECEDPER-LTCAPDPSTVRPVAVLK-RPFAVTTQSFGSNAEGQHSGFGPQPNPEK-LYCHAPCMSGYLVDK-NSGDITTELAYLTR	34	800	8.308	9.83948	8.09682	9.61326
A549_FX	NP_443160.2	2	13500000	0.032	2	1	2	HOMO SAPIENS	1	NA	NA	0	2	2	13500000	0	NP_443160.2	1+9+581+18+196	1+9+581+18+196	SMYD4	SET and MYND domain-containing protein 4 GN=SMYD4	3.2	3.2	NA	2	30.12	2	30.12	30.12	4986	4986.1	SET and MYND domain-containing protein 4 GN=SMYD4	/millscripts/multiAlign.pl?numProts=1&seqdb_dir=D%3A%5CSeqDB%5C&database=RefSeq.20180629_Human_ucsc_hg38_cpdbnr_mito_264contams_553smORFs2.SARSCov2.No1ab.NSGorfs.fasta&subgroups=1&scoreUniques=30.12&single=1&accessions=NP_443160.2&numPeptides=2&peptides=MDLPVDEWK-SQYFFDCACPACQTEAHR	43	804	5.49687	7.13033	5.28569	6.90411
A549_FX	NP_443164.2	1	387000000	0.043	1	1	1	HOMO SAPIENS	1	NA	NA	0	1	1	387000000	0	NP_443164.2	0+199+9	0+199+9	TMEM123	porimin precursor GN=TMEM123	4.3	4.3	NA	1	12.7	1	12.7	12.7	6170	6170.1	porimin precursor GN=TMEM123	/millscripts/multiAlign.pl?numProts=1&seqdb_dir=D%3A%5CSeqDB%5C&database=RefSeq.20180629_Human_ucsc_hg38_cpdbnr_mito_264contams_553smORFs2.SARSCov2.No1ab.NSGorfs.fasta&subgroups=1&scoreUniques=12.7&single=1&accessions=NP_443164.2&numPeptides=1&peptides=TIDEHDAII	2	208	8.28668	8.58771	8.0755	8.36149
A549_FX	NP_443167.4	8	581000000	0.296	7	1	8	HOMO SAPIENS	1	NA	NA	0	7	8	581000000	0	NP_443167.4	0+1+9+65+18+5+19+54+25+53+7+7+11+26	0+1+9+65+18+5+19+54+25+53+7+7+11+26	NT5C3B	7-methylguanosine phosphate-specific 5'-nucleotidase GN=NT5C3B	29.6	29.6	NA	7	82.61	7	82.61	82.61	3298	3298.1	7-methylguanosine phosphate-specific 5'-nucleotidase GN=NT5C3B	/millscripts/multiAlign.pl?numProts=1&seqdb_dir=D%3A%5CSeqDB%5C&database=RefSeq.20180629_Human_ucsc_hg38_cpdbnr_mito_264contams_553smORFs2.SARSCov2.No1ab.NSGorfs.fasta&subgroups=1&scoreUniques=82.61&single=1&accessions=NP_443167.4&numPeptides=7&peptides=AEEVSTLMK-YMDSYDIVLEK-LPHMVEWWTK-IGFLNDK-AHNLLCQQK-ELTALLHHYYPIEIDPHR-VFHPNIHIVSNYMDFNEDGFLQGFK	15	300	7.58808	8.76418	7.37691	8.53795
A549_FX	NP_443168.2	2	93400000	0.037	2	1	2	HOMO SAPIENS	1	NA	NA	0	2	2	93400000	0	NP_443168.2|NP_001308216.1|NP_001308219.1	0+52+6+163+9+168	0+52+6+163+9+168|0+144+9+168|0+49+9+168	ATG4A	cysteine protease ATG4A isoform a GN=ATG4A	3.7	3.7|2.8|3.9	NA	2	19.78	2	19.78	19.78|10.98|10.98	5546	5546.1	cysteine protease ATG4A isoform a GN=ATG4A	/millscripts/multiAlign.pl?numProts=3&seqdb_dir=D%3A%5CSeqDB%5C&database=RefSeq.20180629_Human_ucsc_hg38_cpdbnr_mito_264contams_553smORFs2.SARSCov2.No1ab.NSGorfs.fasta&subgroups=1-1-1&scoreUniques=19.78-10.98-10.98&single=0&accessions=NP_443168.2|NP_001308216.1|NP_001308219.1&numPeptides=2&peptides=LWFTYR-PLLLIVPLR	13	398	6.8564	7.97035	6.64523	7.74412
A549_FX	NP_443182.1	1	25200000	0.027	1	1	1	HOMO SAPIENS	1	NA	NA	0	1	1	25200000	0	NP_443182.1	0+244+11+145	0+244+11+145	WDFY2	WD repeat and FYVE domain-containing protein 2 GN=WDFY2	2.7	2.7	NA	1	9.99	1	9.99	9.99	6534	6534.1	WD repeat and FYVE domain-containing protein 2 GN=WDFY2	/millscripts/multiAlign.pl?numProts=1&seqdb_dir=D%3A%5CSeqDB%5C&database=RefSeq.20180629_Human_ucsc_hg38_cpdbnr_mito_264contams_553smORFs2.SARSCov2.No1ab.NSGorfs.fasta&subgroups=1&scoreUniques=9.99&single=1&accessions=NP_443182.1&numPeptides=1&peptides=VQALSYAQHTR	24	400	6.02119	7.4014	5.81001	7.17518
A549_FX	NP_443183.1	2	3570000000	0.069	2	1	2	HOMO SAPIENS	1	NA	NA	0	2	2	3570000000	0	NP_443183.1	0+180+10+105+13+21	0+180+10+105+13+21	DNTTIP1	deoxynucleotidyltransferase terminal-interacting protein 1 GN=DNTTIP1	6.9	6.9	NA	2	13.36	2	13.36	13.36	6095	6095.1	deoxynucleotidyltransferase terminal-interacting protein 1 GN=DNTTIP1	/millscripts/multiAlign.pl?numProts=1&seqdb_dir=D%3A%5CSeqDB%5C&database=RefSeq.20180629_Human_ucsc_hg38_cpdbnr_mito_264contams_553smORFs2.SARSCov2.No1ab.NSGorfs.fasta&subgroups=1&scoreUniques=13.36&single=1&accessions=NP_443183.1&numPeptides=2&peptides=SFVLPSWMVEKMR-AAAGMVWKPK	18	329	8.2974	9.55267	8.08622	9.32645
A549_FX	NP_443187.1	1	46100000	0.012	1	1	1	HOMO SAPIENS	1	NA	NA	0	1	1	46100000	0	NP_443187.1	0+456+9+245	0+456+9+245	TGM7	protein-glutamine gamma-glutamyltransferase Z GN=TGM7	1.2	1.2	NA	1	7.3	1	7.3	7.3	6926	6926.1	protein-glutamine gamma-glutamyltransferase Z GN=TGM7	/millscripts/multiAlign.pl?numProts=1&seqdb_dir=D%3A%5CSeqDB%5C&database=RefSeq.20180629_Human_ucsc_hg38_cpdbnr_mito_264contams_553smORFs2.SARSCov2.No1ab.NSGorfs.fasta&subgroups=1&scoreUniques=7.3&single=1&accessions=NP_443187.1&numPeptides=1&peptides=AVFMKASRK	30	710	6.18658	7.6637	5.9754	7.43748
A549_FX	NP_443196.2	1	1210000000	0.023	1	1	1	HOMO SAPIENS	1	NA	NA	0	1	1	1210000000	0	NP_443196.2	0+18+10+400	0+18+10+400	CLNK	cytokine-dependent hematopoietic cell linker GN=CLNK	2.3	2.3	NA	1	5.07	1	5.07	5.07	7653	7653.1	cytokine-dependent hematopoietic cell linker GN=CLNK	/millscripts/multiAlign.pl?numProts=1&seqdb_dir=D%3A%5CSeqDB%5C&database=RefSeq.20180629_Human_ucsc_hg38_cpdbnr_mito_264contams_553smORFs2.SARSCov2.No1ab.NSGorfs.fasta&subgroups=1&scoreUniques=5.07&single=1&accessions=NP_443196.2&numPeptides=1&peptides=FQNFSLPKNR	26	428	7.66781	9.08279	7.45664	8.85656
A549_FX	NP_443197.1	8	1610000000	0.333	3	1	8	HOMO SAPIENS	1	NA	NA	0	3	8	1610000000	0	NP_443197.1|NP_001120866.1|NP_001287693.1|NP_001287695.1|NP_001350572.1	0+4+41+109+16+1	0+4+41+109+16+1|0+4+41+84|0+4+41+130|0+4+41+89|0+4+41+110	TSEN15	tRNA-splicing endonuclease subunit Sen15 isoform 1 GN=TSEN15	33.3	33.3|31.7|23.4|30.5|26.4	NA	3	54.77	3	54.77	54.77|37.14|37.14|37.14|37.14	4054	4054.1	tRNA-splicing endonuclease subunit Sen15 isoform 1 GN=TSEN15	/millscripts/multiAlign.pl?numProts=5&seqdb_dir=D%3A%5CSeqDB%5C&database=RefSeq.20180629_Human_ucsc_hg38_cpdbnr_mito_264contams_553smORFs2.SARSCov2.No1ab.NSGorfs.fasta&subgroups=1-1-1-1-1&scoreUniques=54.77-37.14-37.14-37.14-37.14&single=0&accessions=NP_443197.1|NP_001120866.1|NP_001287693.1|NP_001287695.1|NP_001350572.1&numPeptides=3&peptides=GDSEPTPGCSGLGPGGVR-GFGDGGGAPSWAPEDAWMGTHPK-LTDGFMLPDPQNISLR	5	171	8.50786	9.20683	8.29668	8.9806
A549_FX	NP_443198.1	1	12200000	0.01	1	1	1	HOMO SAPIENS	1	NA	NA	0	1	1	12200000	0	NP_443198.1	0+428+10+490	0+428+10+490	FAM129A	protein Niban GN=FAM129A	1	1	NA	1	13.68	1	13.68	13.68	6063	6063.1	protein Niban GN=FAM129A	/millscripts/multiAlign.pl?numProts=1&seqdb_dir=D%3A%5CSeqDB%5C&database=RefSeq.20180629_Human_ucsc_hg38_cpdbnr_mito_264contams_553smORFs2.SARSCov2.No1ab.NSGorfs.fasta&subgroups=1&scoreUniques=13.68&single=1&accessions=NP_443198.1&numPeptides=1&peptides=FPHIDLVVQR	35	928	5.54229	7.08636	5.33111	6.86014
A549_FX	NP_443199.1	1	55800000	0.021	1	1	1	HOMO SAPIENS	1	NA	NA	0	1	1	55800000	0	NP_443199.1	0+208+8+162	0+208+8+162	MAS1L	mas-related G-protein coupled receptor MRG GN=MAS1L	2.1	2.1	NA	1	4.13	1	4.13	4.13	8285	8285.1	mas-related G-protein coupled receptor MRG GN=MAS1L	/millscripts/multiAlign.pl?numProts=1&seqdb_dir=D%3A%5CSeqDB%5C&database=RefSeq.20180629_Human_ucsc_hg38_cpdbnr_mito_264contams_553smORFs2.SARSCov2.No1ab.NSGorfs.fasta&subgroups=1&scoreUniques=4.13&single=1&accessions=NP_443199.1&numPeptides=1&peptides=SLFLTYWK	9	378	6.79239	7.74663	6.58121	7.52041
A549_FX	NP_443204.1	2	1130000000	0.074	2	1	2	HOMO SAPIENS	1	NA	NA	0	2	2	1130000000	0	NP_443204.1	1+21+98+6+222	1+21+98+6+222	LRG1	leucine-rich alpha-2-glycoprotein precursor GN=LRG1	7.4	7.4	NA	2	14.98	2	14.98	14.98	5948	5948.1	leucine-rich alpha-2-glycoprotein precursor GN=LRG1	/millscripts/multiAlign.pl?numProts=1&seqdb_dir=D%3A%5CSeqDB%5C&database=RefSeq.20180629_Human_ucsc_hg38_cpdbnr_mito_264contams_553smORFs2.SARSCov2.No1ab.NSGorfs.fasta&subgroups=1&scoreUniques=14.98&single=1&accessions=NP_443204.1&numPeptides=2&peptides=VLDLTR-MSSWSRQRPKSPGGIQPHVSR	16	347	7.84896	9.05308	7.63778	8.82686
A549_FX	NP_443723.2	2	605000000	0.011	2	1	2	HOMO SAPIENS	1	NA	NA	0	2	2	605000000	0	NP_443723.2|NP_001336470.1|NP_076416.2	0+384+8+626+7+316	0+384+8+626+7+316|0+15+8+410|0+15+8+409	ANKRD30A	ankyrin repeat domain-containing protein 30A GN=ANKRD30A	1.1	1.1|1.8|1.8	NA	2	12.14	2	12.14	12.14|4.72|4.72	6240	6240.1	ankyrin repeat domain-containing protein 30A GN=ANKRD30A	/millscripts/multiAlign.pl?numProts=3&seqdb_dir=D%3A%5CSeqDB%5C&database=RefSeq.20180629_Human_ucsc_hg38_cpdbnr_mito_264contams_553smORFs2.SARSCov2.No1ab.NSGorfs.fasta&subgroups=1-1-1&scoreUniques=12.14-4.72-4.72&single=0&accessions=NP_443723.2|NP_001336470.1|NP_076416.2&numPeptides=3&peptides=VLEKGRSK-VLGKRESK-IQDIELK	52	1341	7.06575	8.78176	6.85458	8.55553
A549_FX	NP_443728.3	1	5810000	0.007	1	1	1	HOMO SAPIENS	1	NA	NA	0	3	3	34600000	0	NP_443728.3	0+138+17+1367+13+569+17+24	0+138+17+1367+13+569+17+24	MED12L	mediator of RNA polymerase II transcription subunit 12-like protein GN=MED12L	2.1	2.1	0	1	6.49	3	30.13	30.13	1422	1422.2	mediator of RNA polymerase II transcription subunit 12-like protein GN=MED12L		92	2145	5.57529	7.53908	5.36411	7.31285
A549_FX	NP_443730.1	7	735000000	0.244	7	1	7	HOMO SAPIENS	1	NA	NA	0	7	7	735000000	0	NP_443730.1	0+58+23+10+10+26+30+4+17+149	0+58+23+10+10+26+30+4+17+149	GNB1L	guanine nucleotide-binding protein subunit beta-like protein 1 GN=GNB1L	24.4	24.4	NA	7	72.31	7	72.31	72.31	3565	3565.1	guanine nucleotide-binding protein subunit beta-like protein 1 GN=GNB1L	/millscripts/multiAlign.pl?numProts=1&seqdb_dir=D%3A%5CSeqDB%5C&database=RefSeq.20180629_Human_ucsc_hg38_cpdbnr_mito_264contams_553smORFs2.SARSCov2.No1ab.NSGorfs.fasta&subgroups=1&scoreUniques=72.31&single=1&accessions=NP_443730.1&numPeptides=7&peptides=TSVCALKPK-GSDEVQILEMPSK-LGMPMCLR-LWQADCSSR-AVTTLDGHGGQCVTWLQTLPQGR-WTLAVPGR-LCLWDLAEGR	18	327	7.61101	8.86629	7.39984	8.64007
A549_FX	NP_443731.2	5	342000000	0.084	3	1	5	HOMO SAPIENS	1	NA	NA	0	3	5	342000000	0	NP_443731.2|NP_001165694.1	1+7+27+14+189	1+7+27+14+189|0+65+14+189	MOB2	MOB kinase activator 2 isoform 2 GN=MOB2	8.4	8.4|5.2	NA	3	27.4	3	27.4	27.4|17.4	5128	5128.1	MOB kinase activator 2 isoform 2 GN=MOB2	/millscripts/multiAlign.pl?numProts=2&seqdb_dir=D%3A%5CSeqDB%5C&database=RefSeq.20180629_Human_ucsc_hg38_cpdbnr_mito_264contams_553smORFs2.SARSCov2.No1ab.NSGorfs.fasta&subgroups=1-1&scoreUniques=27.4-17.4&single=0&accessions=NP_443731.2|NP_001165694.1&numPeptides=3&peptides=MDWLMGK-ELVVLPR-ITDFQFK	8	237	7.63094	8.53403	7.41976	8.3078
A549_FX	NP_444259.1	1	1110000	0.117	1	1	1	HOMO SAPIENS	1	NA	NA	0	1	1	1110000	0	NP_444259.1	0+25+18+110	0+25+18+110	MYLK	myosin light chain kinase, smooth muscle isoform 7 GN=MYLK	11.7	11.7	NA	1	4.21	1	4.21	4.21	8224	8224.1	myosin light chain kinase, smooth muscle isoform 7 GN=MYLK	/millscripts/multiAlign.pl?numProts=1&seqdb_dir=D%3A%5CSeqDB%5C&database=RefSeq.20180629_Human_ucsc_hg38_cpdbnr_mito_264contams_553smORFs2.SARSCov2.No1ab.NSGorfs.fasta&subgroups=1&scoreUniques=4.21&single=1&accessions=NP_444259.1&numPeptides=1&peptides=LESEDVSQAFLEAVAEEK	7	153	5.20022	6.04532	4.98905	5.8191
A549_FX	NP_444270.2	1	1310000000	0.009	1	1	1	HOMO SAPIENS	1	NA	NA	0	1	1	1310000000	0	NP_444270.2	0+902+10+162	0+902+10+162	ZNF518B	zinc finger protein 518B GN=ZNF518B	0.9	0.9	NA	1	5.51	1	5.51	5.51	7418	7418.1	zinc finger protein 518B GN=ZNF518B	/millscripts/multiAlign.pl?numProts=1&seqdb_dir=D%3A%5CSeqDB%5C&database=RefSeq.20180629_Human_ucsc_hg38_cpdbnr_mito_264contams_553smORFs2.SARSCov2.No1ab.NSGorfs.fasta&subgroups=1&scoreUniques=5.51&single=1&accessions=NP_444270.2&numPeptides=1&peptides=IQAEPSRCLK	50	1074	7.4183	9.11727	7.20712	8.89105
A549_FX	NP_444271.2	12	2480000000	0.135	10	1	12	HOMO SAPIENS	1	NA	NA	0	10	12	2480000000	0	NP_444271.2	0+199+18+166+9+300+12+5+16+50+13+101+19+21+35+64+24+87+13+18	0+199+18+166+9+300+12+5+16+50+13+101+19+21+35+64+24+87+13+18	RBM33	RNA-binding protein 33 GN=RBM33	13.5	13.5	NA	10	100.7	10	100.7	100.7	2930	2930.1	RNA-binding protein 33 GN=RBM33	/millscripts/multiAlign.pl?numProts=1&seqdb_dir=D%3A%5CSeqDB%5C&database=RefSeq.20180629_Human_ucsc_hg38_cpdbnr_mito_264contams_553smORFs2.SARSCov2.No1ab.NSGorfs.fasta&subgroups=1&scoreUniques=100.7&single=1&accessions=NP_444271.2&numPeptides=10&peptides=RPMQQMQPTAPR-TETEFPDEDEETR-FKEPAHALAFQQK-TSNFVPSSANMQYQGQQMK-VLPIKPADVEEPAVPQTPR-ELPIAPSHVIEMSSSR-DIKEESDEEEEDDEESGR-NIHINPHFK-GGLQQPPHLPAGPHAHSPVPPGIK-VASIQGRPQDTKPGVK	37	1170	7.82625	9.39445	7.61507	9.16823
A549_FX	NP_444277.2	1	32500000	0.055	1	1	1	HOMO SAPIENS	1	NA	NA	0	1	1	32500000	0	NP_444277.2	0+19+9+133	0+19+9+133	UCN3	urocortin-3 preproprotein GN=UCN3	5.5	5.5	NA	1	4.77	1	4.77	4.77	7827	7827.1	urocortin-3 preproprotein GN=UCN3	/millscripts/multiAlign.pl?numProts=1&seqdb_dir=D%3A%5CSeqDB%5C&database=RefSeq.20180629_Human_ucsc_hg38_cpdbnr_mito_264contams_553smORFs2.SARSCov2.No1ab.NSGorfs.fasta&subgroups=1&scoreUniques=4.77&single=1&accessions=NP_444277.2&numPeptides=1&peptides=TGLPHKFYK	8	161	6.60879	7.51188	6.39762	7.28566
A549_FX	NP_444278.1	12	3780000000	0.625	6	1	12	HOMO SAPIENS	1	NA	NA	0	6	12	3780000000	0	NP_444278.1	0+7+7+3+8+6+10+2+30+24+15	0+7+7+3+8+6+10+2+30+24+15	MRPL53	39S ribosomal protein L53, mitochondrial GN=MRPL53	62.5	62.5	NA	6	78.02	6	78.02	78.02	3413	3413.1	39S ribosomal protein L53, mitochondrial GN=MRPL53	/millscripts/multiAlign.pl?numProts=1&seqdb_dir=D%3A%5CSeqDB%5C&database=RefSeq.20180629_Human_ucsc_hg38_cpdbnr_mito_264contams_553smORFs2.SARSCov2.No1ab.NSGorfs.fasta&subgroups=1&scoreUniques=78.02&single=1&accessions=NP_444278.1&numPeptides=6&peptides=HDGSEPCVDVLFGDGHR-LGLRPVK-DAAGSGDKPGADTGR-VQFCPFEK-STNLNCSVIADVR-TFLQTVSSEK	6	112	8.79934	9.57749	8.58816	9.35127
A549_FX	NP_444281.1	2	97600000	0.065	2	1	2	HOMO SAPIENS	1	NA	NA	0	2	2	97600000	0	NP_444281.1	0+1+11+89+11+223	0+1+11+89+11+223	TADA1	transcriptional adapter 1 GN=TADA1	6.5	6.5	NA	2	17.61	2	17.61	17.61	5716	5716.1	transcriptional adapter 1 GN=TADA1	/millscripts/multiAlign.pl?numProts=1&seqdb_dir=D%3A%5CSeqDB%5C&database=RefSeq.20180629_Human_ucsc_hg38_cpdbnr_mito_264contams_553smORFs2.SARSCov2.No1ab.NSGorfs.fasta&subgroups=1&scoreUniques=17.61&single=1&accessions=NP_444281.1&numPeptides=2&peptides=ATFVSELEAAK-LSSVRQKFDHR	13	335	6.87551	7.98945	6.66433	7.76323
A549_FX	NP_444283.2	6	2600000000	0.187	4	1	6	HOMO SAPIENS	1	NA	NA	0	4	7	2600000000	0	NP_444283.2	0+58+8+15+10+7+15+107+12+8	0+58+8+15+10+7+15+107+12+8	THEM4	acyl-coenzyme A thioesterase THEM4 GN=THEM4	18.7	18.7	NA	4	33.82	4	33.82	33.82	4805	4805.1	acyl-coenzyme A thioesterase THEM4 GN=THEM4	/millscripts/multiAlign.pl?numProts=1&seqdb_dir=D%3A%5CSeqDB%5C&database=RefSeq.20180629_Human_ucsc_hg38_cpdbnr_mito_264contams_553smORFs2.SARSCov2.No1ab.NSGorfs.fasta&subgroups=1&scoreUniques=33.82&single=1&accessions=NP_444283.2&numPeptides=4&peptides=TLYSEATSLFIK-LMKEEQMSQAQLFTR-TPTEWIQDFK-LLFDQFMK	11	240	8.37358	9.41497	8.1624	9.18875
A549_FX	NP_444284.1	6	2050000000	0.281	6	1	6	HOMO SAPIENS	1	NA	NA	0	6	6	2050000000	0	NP_444284.1|NP_001274356.1|NP_001750.1	1+14+19+13+26+24+53+18+78+15+35	1+14+19+13+26+24+53+18+78+15+35|0+22+15+205|0+71+15+203	CCND1	G1/S-specific cyclin-D1 GN=CCND1	28.1	28.1|6.1|5.1	NA	5	62.59	6	79.41	79.41|16.82|16.82	3382	3382.1	G1/S-specific cyclin-D1 GN=CCND1	/millscripts/multiAlign.pl?numProts=5&seqdb_dir=D%3A%5CSeqDB%5C&database=RefSeq.20180629_Human_ucsc_hg38_cpdbnr_mito_264contams_553smORFs2.SARSCov2.No1ab.NSGorfs.fasta&subgroups=1-1-1-2-2&scoreUniques=79.41-16.82-16.82-40.09-23.27&single=0&accessions=NP_444284.1|NP_001274356.1|NP_001750.1|NP_001751.1|NP_001129597.1&numPeptides=8&peptides=ACQEQIEALLESSLR-FLSLEPVKK-AEETCAPSVSYFK-WNLAAMTPHDFIEHFLSK-CEEEVFPLAMNYLDR-MEHQLLCCEVETIR-VLQSLLR-MELLCCEGTR	17	295	8.0813	9.31175	7.87013	9.08553
A549_FX	NP_444504.1	12	535000000	0.252	11	1	12	HOMO SAPIENS	1	NA	NA	0	11	12	535000000	0	NP_444504.1|NP_001306612.1	0+1+10+24+18+6+12+92+15+79+7+3+13+65+25+69+40+28+10+77	0+1+10+24+18+6+12+92+15+79+7+3+13+65+25+69+40+28+10+77|0+1+10+24+18+6+12+92+15+79+7+3+13+65+14+66+40+28+10+77	GLMN	glomulin isoform 1 GN=GLMN	25.2	25.2|23.9	NA	11	111.5	11	111.5	111.5|102.44	2703	2703.1	glomulin isoform 1 GN=GLMN	/millscripts/multiAlign.pl?numProts=2&seqdb_dir=D%3A%5CSeqDB%5C&database=RefSeq.20180629_Human_ucsc_hg38_cpdbnr_mito_264contams_553smORFs2.SARSCov2.No1ab.NSGorfs.fasta&subgroups=1-1&scoreUniques=111.5-102.44&single=0&accessions=NP_444504.1|NP_001306612.1&numPeptides=11&peptides=TWNYLEFEEEENK-MIFNHGR-SFLTVPQGLVK-AVEELQSIIK-EQIQMDDYGLCQCCK-IMASLNLLR-IEDNSLLYQYLEIK-CIEEGHTDQLLEIIQNEK-NMGWNLVGPVVR-PLHIGLNMSK-WFTGPQLISLLDLVLFLPEGAETDLLQNSDR	31	594	7.23699	8.72835	7.02582	8.50213
A549_FX	NP_444515.1	2	52000000	0.057	2	1	2	HOMO SAPIENS	1	NA	NA	0	2	2	52000000	0	NP_444515.1	0+43+10+85+14+266	0+43+10+85+14+266	TEKT1	tektin-1 GN=TEKT1	5.7	5.7	NA	2	9.08	2	9.08	9.08	6667	6667.1	tektin-1 GN=TEKT1	/millscripts/multiAlign.pl?numProts=1&seqdb_dir=D%3A%5CSeqDB%5C&database=RefSeq.20180629_Human_ucsc_hg38_cpdbnr_mito_264contams_553smORFs2.SARSCov2.No1ab.NSGorfs.fasta&subgroups=1&scoreUniques=9.08&single=1&accessions=NP_444515.1&numPeptides=2&peptides=LVDEIEKTTR-EAEIIQGIMALLTR	19	418	6.43725	7.716	6.22607	7.48978
A549_FX	NP_473368.1	2	161000000	0.02	1	1	2	HOMO SAPIENS	1	NA	NA	0	1	2	161000000	0	NP_473368.1	0+60+10+422	0+60+10+422	ANKH	progressive ankylosis protein homolog GN=ANKH	2	2	NA	1	4.73	1	4.73	4.73	7853	7853.1	progressive ankylosis protein homolog GN=ANKH	/millscripts/multiAlign.pl?numProts=1&seqdb_dir=D%3A%5CSeqDB%5C&database=RefSeq.20180629_Human_ucsc_hg38_cpdbnr_mito_264contams_553smORFs2.SARSCov2.No1ab.NSGorfs.fasta&subgroups=1&scoreUniques=4.73&single=1&accessions=NP_473368.1&numPeptides=1&peptides=FFTGPMSDFK	24	492	6.82661	8.20683	6.61544	7.9806
A549_FX	NP_473447.1	3	467000000	0.022	1	1	3	HOMO SAPIENS	1	NA	NA	0	1	3	467000000	0	NP_473447.1	0+222+7+80	0+222+7+80	OR5AC2	olfactory receptor 5AC2 GN=OR5AC2	2.2	2.2	NA	1	9.14	1	9.14	9.14	6662	6662.1	olfactory receptor 5AC2 GN=OR5AC2	/millscripts/multiAlign.pl?numProts=1&seqdb_dir=D%3A%5CSeqDB%5C&database=RefSeq.20180629_Human_ucsc_hg38_cpdbnr_mito_264contams_553smORFs2.SARSCov2.No1ab.NSGorfs.fasta&subgroups=1&scoreUniques=9.14&single=1&accessions=NP_473447.1&numPeptides=1&peptides=VLFDILK	9	309	7.71507	8.66932	7.5039	8.44309
A549_FX	NP_476510.1	15	1070000000	0.303	11	1	15	HOMO SAPIENS	1	NA	NA	0	15	20	2000000000	0	NP_476510.1|NP_001128686.1|NP_055591.2|NP_001317082.1|NP_001128685.1|NP_476511.1|NP_001317083.1|NP_631940.2	0+6+20+84+9+23+24+10+25+28+8+5+22+28+35+137+12+1+25+21+15+2+10+33+25+5+32+7+7+100	0+6+20+84+9+23+24+10+25+28+8+5+22+28+35+137+12+1+25+21+15+2+10+33+25+5+32+7+7+100|0+6+20+84+9+23+24+10+25+28+8+5+22+28+35+137+12+1+25+21+15+15+25+5+32+7+7+100|0+6+20+84+9+23+24+10+25+28+8+5+22+28+35+87+12+1+25+21+15+15+25+5+32+7+7+100|0+6+20+84+9+23+24+10+25+28+8+54+35+87+12+1+25+21+15+2+10+33+25+5+32+7+7+100|0+6+20+84+9+23+24+10+25+28+8+57+35+87+12+1+25+21+15+15+25+5+32+7+7+100|0+6+20+84+9+23+24+10+25+28+8+5+22+28+35+128+25+5+32+7+7+100|0+6+20+84+9+23+24+10+25+28+8+5+22+28+35+94|0+6+20+84+9+23+24+10+25+28+8+5+22+28+35+144	GIT2	ARF GTPase-activating protein GIT2 isoform 1 GN=GIT2	35.4	35.4|35.5|38.1|34.8|34.8|32.8|33.9|30.3	0	11	145.69	15	188.74	188.74|175.62|175.62|169.92|156.8|132.52|96.49|96.49	615	615.2	ARF GTPase-activating protein GIT2 isoform 1 GN=GIT2		34	759	7.76955	9.30103	7.55837	9.07481
A549_FX	NP_476516.1	94	42600000000	0.592	49	1	94	HOMO SAPIENS	1	NA	NA	0	49	94	42600000000	0	NP_476516.1	0+34+18+10+8+24+7+10+23+3+7+25+32+6+11+5+25+5+9+7+7+2+8+8+11+15+10+8+16+3+57+15+13+28+26+11+24+5+20+3+31+36+20+13+6+22+9+1+27+16+16+14+11+1+43+23+18	0+34+18+10+8+24+7+10+23+3+7+25+32+6+11+5+25+5+9+7+7+2+8+8+11+15+10+8+16+3+57+15+13+28+26+11+24+5+20+3+31+36+20+13+6+22+9+1+27+16+16+14+11+1+43+23+18	NAA15	N-alpha-acetyltransferase 15, NatA auxiliary subunit GN=NAA15	59.2	59.2	NA	40	525.81	49	615.1	615.1	178	178.1	N-alpha-acetyltransferase 15, NatA auxiliary subunit GN=NAA15	/millscripts/multiAlign.pl?numProts=4&seqdb_dir=D%3A%5CSeqDB%5C&database=RefSeq.20180629_Human_ucsc_hg38_cpdbnr_mito_264contams_553smORFs2.SARSCov2.No1ab.NSGorfs.fasta&subgroups=1-2-2-2&scoreUniques=615.1-174.68-115.05-105.23&single=0&accessions=NP_476516.1|NP_078837.3|NP_001104268.1|NP_060997.2&numPeptides=60&peptides=LEDVLR-LFNPNDDGKEEPPTTLLWVQYYLAQHYDK-LAVEETK-EAAEIYR-VAIIEELVVGYETSLK-NFNETFLK-NPENWAYYK-GELLLQLCR-DLSLLQIQMR-FLTPLK-NAENWCYYEGLEK-YQLLQLR-EEAYELVR-KKDDDDEEIGGPK-NLQTCMEVLEALYDGSLGDCK-FLIPLK-LEDILR-PANMLER-WMDEAQALDTADR-FLLMLQSVK-ILEEFRK-EALEHLCTYEK-QHPFYFK-TQQTSPDKVDYEYSELLLYQNQVLR-KYDEAIK-GCPPVFNTLR-DNLQILR-FAEHGETLAMK-ITVNGDSSAEAEELANEI-AFAIDSSHPWLHECMIR-VDYEYSELLLYQNQVLR-IGQPSIALEYINTAIESTPTLIELFLVK-LPLNFLSGEK-IYEEAWTK-QILSNPK-MVYYLDPSSQK-IAIEIYLK-LLEEFR-ELMDKFLR-CAKYMLRANMIK-RLPLTLVPGER-DLEGYR-DDDDEEIGGPKEELIPEK-SYVDLLK-ILEEFR-EGTSAVENLNEMQCMWFQTECAQAYK-ALQISTLEER-EADLLQESLEHIEMYEK-NATSLQHLLSGAK-LFNTAVCESK-EHEADTANMSDK-AIELATTLDESLTNR-RLPLNFLSGEK-LFGATNPK-LHDNPLTDENK-HFIEITDDQFDFHTYCMR-WMDEAQSLDTADR-LEDAADVYR-EELIPEK-CHEIER	43	866	8.99594	10.6294	8.78476	10.4032
A549_FX	NP_477511.1	6	1050000000	0.455	3	1	6	HOMO SAPIENS	1	NA	NA	0	3	6	1050000000	0	NP_477511.1|NP_001333718.1	0+13+29+2+58+89	0+13+29+2+58+89|0+13+29+2+12+132	TSR2	pre-rRNA-processing protein TSR2 homolog isoform a GN=TSR2	45.5	45.5|21.8	NA	3	53.94	3	53.94	53.94|31.25	4082	4082.1	pre-rRNA-processing protein TSR2 homolog isoform a GN=TSR2	/millscripts/multiAlign.pl?numProts=2&seqdb_dir=D%3A%5CSeqDB%5C&database=RefSeq.20180629_Human_ucsc_hg38_cpdbnr_mito_264contams_553smORFs2.SARSCov2.No1ab.NSGorfs.fasta&subgroups=1-1&scoreUniques=53.94-31.25&single=0&accessions=NP_477511.1|NP_001333718.1&numPeptides=3&peptides=NADLELDEVEDFLGELLTNEFDTVVEDGSLPQVSQQLQTMFHHFQR-WLGGAVEDYFMR-AGVCAALEAWPALQIAVENGFGGVHSQEK	5	191	8.32222	9.02119	8.11104	8.79497
A549_FX	NP_478059.1	56	36500000000	0.656	21	1	56	HOMO SAPIENS	1	NA	NA	0	21	56	36500000000	0	NP_478059.1|NP_066977.1	0+5+40+6+20+26+13+6+11+6+98+43+24+2+6+17+10+9+14+7+7	0+5+40+6+20+26+13+6+11+6+98+43+24+2+6+17+10+9+14+7+7|0+5+40+6+20+26+13+6+11+6+98+65+14+7+7	PSAT1	phosphoserine aminotransferase isoform 1 GN=PSAT1	65.6	65.6|62.6	NA	21	285.89	21	285.89	285.89|239.02	881	881.1	phosphoserine aminotransferase isoform 1 GN=PSAT1	/millscripts/multiAlign.pl?numProts=2&seqdb_dir=D%3A%5CSeqDB%5C&database=RefSeq.20180629_Human_ucsc_hg38_cpdbnr_mito_264contams_553smORFs2.SARSCov2.No1ab.NSGorfs.fasta&subgroups=1-1&scoreUniques=285.89-239.02&single=0&accessions=NP_478059.1|NP_066977.1&numPeptides=21&peptides=ELLAVPDNYK-FGTINIVHPK-DDLLGFALR-MNIPFR-ASLYNAVTIEDVQK-NVGSAGVTVVIVR-IPDPSTWNLNPDASYVYYCANETVHGVEFDFIPDVK-CADYVVTGAWSAK-IINNTENLVR-ECPSVLEYK-GAVLVCDMSSNFLSK-ALELNMLSLK-SQTIYEIIDNSQGFYVCPVEPQNR-GVGISVLEMSHR-FLEMHQL-QVVNFGPGPAK-LPHSVLLEIQK-FGVIFAGAQK-ELLDYK-GAVLVCDMSSNFLSKPVDVSK-KFGTINIVHPK	19	370	9.28354	10.5623	9.07236	10.3361
A549_FX	NP_478123.1	4	342000000	0.082	3	1	4	HOMO SAPIENS	1	NA	NA	0	3	4	342000000	0	NP_478123.1	0+237+12+28+12+23+7+57	0+237+12+28+12+23+7+57	RAD51C	DNA repair protein RAD51 homolog 3 isoform 1 GN=RAD51C	8.2	8.2	NA	3	26.34	3	26.34	26.34	5176	5176.1	DNA repair protein RAD51 homolog 3 isoform 1 GN=RAD51C	/millscripts/multiAlign.pl?numProts=1&seqdb_dir=D%3A%5CSeqDB%5C&database=RefSeq.20180629_Human_ucsc_hg38_cpdbnr_mito_264contams_553smORFs2.SARSCov2.No1ab.NSGorfs.fasta&subgroups=1&scoreUniques=26.34&single=1&accessions=NP_478123.1&numPeptides=3&peptides=LAVILTNQMTTK-LVIVDGIAFPFR-LIFHWDR	18	376	7.27875	8.53403	7.06758	8.3078
A549_FX	NP_478126.1	10	1680000000	0.323	8	1	10	HOMO SAPIENS	1	NA	NA	0	8	10	1680000000	0	NP_478126.1	0+7+24+4+7+19+9+7+16+2+6+19+15+115+11+11	0+7+24+4+7+19+9+7+16+2+6+19+15+115+11+11	EXOSC6	exosome complex component MTR3 GN=EXOSC6	32.3	32.3	NA	8	111.3	8	111.3	111.3	2705	2705.1	exosome complex component MTR3 GN=EXOSC6	/millscripts/multiAlign.pl?numProts=1&seqdb_dir=D%3A%5CSeqDB%5C&database=RefSeq.20180629_Human_ucsc_hg38_cpdbnr_mito_264contams_553smORFs2.SARSCov2.No1ab.NSGorfs.fasta&subgroups=1&scoreUniques=111.3&single=1&accessions=NP_478126.1&numPeptides=8&peptides=LYPVLQQSLVR-GPEESQPPQLYAADEEEAPGTR-IRGPEESQPPQLYAADEEEAPGTR-LRPVYAR-VLCAVSGPR-ELALALQEALEPAVR-LLCDFR-GGGPAGAGGEAPAALR	10	272	8.22531	9.22531	8.01413	8.99909
A549_FX	NP_490597.1	7	473000000	0.062	6	1	7	HOMO SAPIENS	1	NA	NA	0	9	11	958000000	0	NP_490597.1|NP_001317313.1|NP_055114.1	0+160+17+246+8+88+18+79+13+3+8+395+12+50+14+10+14+83+10+134	0+160+17+246+8+88+18+79+13+3+8+395+12+50+14+10+14+83+10+134|0+160+17+246+8+88+18+79+13+3+8+154|0+160+17+246+8+88+18+79+13+3+8+82	BRD4	bromodomain-containing protein 4 isoform long GN=BRD4	8.3	8.3|8|8.8	0	6	59.26	9	81.33	81.33|44.98|44.98	3206	3206.2	bromodomain-containing protein 4 isoform long GN=BRD4		41	1362	7.36858	8.98137	7.1574	8.75514
A549_FX	NP_490647.1	14	1970000000	0.294	8	1	14	HOMO SAPIENS	1	NA	NA	0	8	16	1970000000	0	NP_490647.1|NP_001350605.1|NP_005485.1|NP_001001394.1|NP_699161.1	1+12+35+13+10+24+7+6+108+27+45+15+24	1+12+35+13+10+24+7+6+108+27+45+15+24|1+12+35+13+10+24+7+6+65+15+24|1+12+35+13+10+24+7+6+108+10+16|0+47+13+85|0+206+10+16	DNAJB6	dnaJ homolog subfamily B member 6 isoform a GN=DNAJB6	29.4	29.4|32.7|26.5|8.9|4.3	NA	7	94.38	8	107.44	107.44|79.37|75.25|18.93|13.06	2798	2798.1	dnaJ homolog subfamily B member 6 isoform a GN=DNAJB6	/millscripts/multiAlign.pl?numProts=7&seqdb_dir=D%3A%5CSeqDB%5C&database=RefSeq.20180629_Human_ucsc_hg38_cpdbnr_mito_264contams_553smORFs2.SARSCov2.No1ab.NSGorfs.fasta&subgroups=1-1-1-1-1-2-2&scoreUniques=107.44-79.37-75.25-18.93-13.06-78.43-78.43&single=0&accessions=NP_490647.1|NP_001350605.1|NP_005485.1|NP_001001394.1|NP_699161.1|NP_001034639.1|NP_006727.2&numPeptides=13&peptides=ASYYEILDVPR-SLTINGVADDDALAEER-EGLNGGGGGGSHFDSPFEFGFTFR-MVDYYEVLGVQR-VDYYEVLGVQR-QVAEAYEVLSDAK-EVAEAYEVLSDK-EFFGGR-APGPWDPLASAAGLK-AEAGSGGPGFTFTFR-VEVEEDGQLK-EGLTGTGTGPSR-SVSTSTTFVQGR	11	326	8.25307	9.29447	8.0419	9.06824
A549_FX	NP_510868.1	29	16100000000	0.544	15	1	29	HOMO SAPIENS	1	NA	NA	0	15	29	16100000000	0	NP_510868.1|NP_510869.1	0+8+16+52+31+29+15+8+42+23+7+12+16+4+44+7	0+8+16+52+31+29+15+8+42+23+7+12+16+4+44+7|0+8+16+52+31+29+15+8+42+23+7+61	BCCIP	BRCA2 and CDKN1A-interacting protein isoform BCCIPbeta GN=BCCIP	54.4	54.4|38	NA	5	68.19	15	203.56	203.56|135.37	1493	1493.1	BRCA2 and CDKN1A-interacting protein isoform BCCIPbeta GN=BCCIP	/millscripts/multiAlign.pl?numProts=3&seqdb_dir=D%3A%5CSeqDB%5C&database=RefSeq.20180629_Human_ucsc_hg38_cpdbnr_mito_264contams_553smORFs2.SARSCov2.No1ab.NSGorfs.fasta&subgroups=1-1-2&scoreUniques=203.56-135.37-143.29&single=0&accessions=NP_510868.1|NP_510869.1|NP_057651.1&numPeptides=16&peptides=GQVTALVSLK-FNYSVQEESDTCLGGK-LLQQLFLK-AALMFANAEEEFFYEK-SMVEQLDK-MNEIMDK-TFVEAGK-GTQCVEQIQELVLR-PVGLLLSER-FINVPPQIALPMYQQLQK-APVNTAELTDLLIQQNHIGSVIK-AVESGVPQPPDPPVQR-TVMLIPGDK-KGTQCVEQIQELVLR-FLNDTTKPVGLLLSER-WSFDDVPMTPLR	15	314	9.03073	10.2068	8.81956	9.9806
A549_FX	NP_524147.2	55	138000000000	0.86	12	1	55	HOMO SAPIENS	1	NA	NA	0	11	54	138000000000	0	NP_524147.2|NP_001186558.1|NP_000249.1|NP_524144.1|NP_524146.1	0+1+20+5+24+6+38+4+48+5	0+1+20+5+24+6+38+4+48+5|0+70+8+5+24+101|0+142+12+41|0+141+12+41|0+97+12+41	MYL6	myosin light polypeptide 6 isoform 2 GN=MYL6	86	86|15.3|6.1|6.1|8	NA	2	32.77	11	178.36	178.36|39.92|13.04|13.04|13.04	1729	1729.1	myosin light polypeptide 6 isoform 2 GN=MYL6	/millscripts/multiAlign.pl?numProts=6&seqdb_dir=D%3A%5CSeqDB%5C&database=RefSeq.20180629_Human_ucsc_hg38_cpdbnr_mito_264contams_553smORFs2.SARSCov2.No1ab.NSGorfs.fasta&subgroups=1-1-1-1-1-2&scoreUniques=178.36-39.92-13.04-13.04-13.04-177.47&single=0&accessions=NP_524147.2|NP_001186558.1|NP_000249.1|NP_524144.1|NP_524146.1|NP_066299.2&numPeptides=14&peptides=MTEEEVEMLVAGHEDSNGCINYEELVR-CDFTEDQTAEFK-NKDQGTYEDYVEGLR-EGNGTVMGAELR-ILYSQCGDVMR-DQGTYEDYVEGLR-EAFELFDR-MTEEEVEMLVAGHEDSNGCINYEAFVR-EAFQLFDR-HVLVTLGEK-VLDFEHFLPMLQTVAK-ALGQNPTNAEVLK-SDEMNVK-EGNGTVMGAEIR	9	151	10.1856	11.1399	9.97446	10.9137
A549_FX	NP_536724.1	5	836000000	0.14	5	1	5	HOMO SAPIENS	1	NA	NA	0	5	5	836000000	0	NP_536724.1	0+21+21+69+17+284+23	0+21+21+69+17+284+23	PIGU	phosphatidylinositol glycan anchor biosynthesis class U protein precursor GN=PIGU	14	14	NA	5	48.19	5	48.19	48.19	4262	4262.1	phosphatidylinositol glycan anchor biosynthesis class U protein precursor GN=PIGU	/millscripts/multiAlign.pl?numProts=1&seqdb_dir=D%3A%5CSeqDB%5C&database=RefSeq.20180629_Human_ucsc_hg38_cpdbnr_mito_264contams_553smORFs2.SARSCov2.No1ab.NSGorfs.fasta&subgroups=1&scoreUniques=48.19&single=1&accessions=NP_536724.1&numPeptides=5&peptides=LLLELDQYAPDVAELIR-VEVVSPLSSWK-DGTEAMLVLK-EYYLTHGLYLTAK-SSLAEFISER	11	435	7.88081	8.92221	7.66964	8.69598
A549_FX	NP_542172.2	1	6400000	0.027	1	1	1	HOMO SAPIENS	1	NA	NA	0	1	1	6400000	0	NP_542172.2	0+162+9+158	0+162+9+158	B3GALT6	beta-1,3-galactosyltransferase 6 GN=B3GALT6	2.7	2.7	NA	1	8.26	1	8.26	8.26	6786	6786.1	beta-1,3-galactosyltransferase 6 GN=B3GALT6	/millscripts/multiAlign.pl?numProts=1&seqdb_dir=D%3A%5CSeqDB%5C&database=RefSeq.20180629_Human_ucsc_hg38_cpdbnr_mito_264contams_553smORFs2.SARSCov2.No1ab.NSGorfs.fasta&subgroups=1&scoreUniques=8.26&single=1&accessions=NP_542172.2&numPeptides=1&peptides=LDALLAELR	17	329	5.57573	6.80618	5.36455	6.57996
A549_FX	NP_542193.3	8	1450000000	0.171	3	1	8	HOMO SAPIENS	1	NA	NA	0	3	8	1450000000	0	NP_542193.3	0+48+19+139+17+17+7+4	0+48+19+139+17+17+7+4	BRI3BP	BRI3-binding protein precursor GN=BRI3BP	17.1	17.1	NA	3	48.28	3	48.28	48.28	4258	4258.1	BRI3-binding protein precursor GN=BRI3BP	/millscripts/multiAlign.pl?numProts=1&seqdb_dir=D%3A%5CSeqDB%5C&database=RefSeq.20180629_Human_ucsc_hg38_cpdbnr_mito_264contams_553smORFs2.SARSCov2.No1ab.NSGorfs.fasta&subgroups=1&scoreUniques=48.28&single=1&accessions=NP_542193.3&numPeptides=3&peptides=VLESLDR-SSPSGPSNPSNPSVEEK-TVNTFSQSVSSLFGEDNVR	9	251	8.20713	9.16137	7.99595	8.93515
A549_FX	NP_542194.2	3	12000000	0.017	3	1	3	HOMO SAPIENS	1	NA	NA	0	3	3	12000000	0	NP_542194.2|NP_954650.2	0+595+8+90+12+753+9+194	0+595+8+90+12+753+9+194|0+357+8+90+12+549	SOGA1	protein SOGA1 isoform 1 GN=SOGA1	1.7	1.7|1.9	NA	3	20.34	3	20.34	20.34|13.78	5507	5507.1	protein SOGA1 isoform 1 GN=SOGA1	/millscripts/multiAlign.pl?numProts=2&seqdb_dir=D%3A%5CSeqDB%5C&database=RefSeq.20180629_Human_ucsc_hg38_cpdbnr_mito_264contams_553smORFs2.SARSCov2.No1ab.NSGorfs.fasta&subgroups=1-1&scoreUniques=20.34-13.78&single=0&accessions=NP_542194.2|NP_954650.2&numPeptides=3&peptides=VLLSNLQR-LHEAPDNSEGPR-SLWNLHQGK	81	1661	5.1707	7.07918	4.95952	6.85296
A549_FX	NP_542381.1	4	179000000	0.157	4	1	4	HOMO SAPIENS	1	NA	NA	0	4	4	179000000	0	NP_542381.1|NP_001135444.1	0+2+9+76+14+63+10+67+9+17	0+2+9+76+14+63+10+67+9+17|0+2+9+76+14+64	DPH6	diphthine--ammonia ligase isoform 1 GN=DPH6	15.7	15.7|13.9	NA	4	45.96	4	45.96	45.96|27.85	4337	4337.1	diphthine--ammonia ligase isoform 1 GN=DPH6	/millscripts/multiAlign.pl?numProts=2&seqdb_dir=D%3A%5CSeqDB%5C&database=RefSeq.20180629_Human_ucsc_hg38_cpdbnr_mito_264contams_553smORFs2.SARSCov2.No1ab.NSGorfs.fasta&subgroups=1-1&scoreUniques=45.96-27.85&single=0&accessions=NP_542381.1|NP_001135444.1&numPeptides=4&peptides=VAALISGGK-CEGDEVEDLYELLK-VAALGLDPDK-FLELHLEDK	12	267	7.17367	8.25285	6.96249	8.02663
A549_FX	NP_542383.1	6	2120000000	0.128	3	1	6	HOMO SAPIENS	1	NA	NA	0	3	6	2120000000	0	NP_542383.1	0+40+12+86+6+101+16+3	0+40+12+86+6+101+16+3	TMEM41A	transmembrane protein 41A precursor GN=TMEM41A	12.8	12.8	NA	3	27.87	3	27.87	27.87	5110	5110.1	transmembrane protein 41A precursor GN=TMEM41A	/millscripts/multiAlign.pl?numProts=1&seqdb_dir=D%3A%5CSeqDB%5C&database=RefSeq.20180629_Human_ucsc_hg38_cpdbnr_mito_264contams_553smORFs2.SARSCov2.No1ab.NSGorfs.fasta&subgroups=1&scoreUniques=27.87&single=1&accessions=NP_542383.1&numPeptides=3&peptides=VALLQR-HLQLNETSTANHIHSR-SLWFPSDLAELR	8	264	8.42325	9.32634	8.21207	9.10011
A549_FX	NP_542387.1	13	1530000000	0.568	5	1	13	HOMO SAPIENS	1	NA	NA	0	5	13	1530000000	0	NP_542387.1	1+28+12+20+28+19+9	1+28+12+20+28+19+9	CDKN2AIPNL	CDKN2AIP N-terminal-like protein GN=CDKN2AIPNL	56.8	56.8	NA	5	76.74	5	76.74	76.74	3450	3450.1	CDKN2AIP N-terminal-like protein GN=CDKN2AIPNL	/millscripts/multiAlign.pl?numProts=1&seqdb_dir=D%3A%5CSeqDB%5C&database=RefSeq.20180629_Human_ucsc_hg38_cpdbnr_mito_264contams_553smORFs2.SARSCov2.No1ab.NSGorfs.fasta&subgroups=1&scoreUniques=76.74&single=1&accessions=NP_542387.1&numPeptides=5&peptides=QAADFAEQFR-MEFILR-MVGGEAAAAVEELVSGVR-HLPDYRDPPDGSGR-VMEMADGIEVEDLPQFTTR	5	116	8.48572	9.18469	8.27454	8.95847
A549_FX	NP_542388.2	1	26000000	0.052	1	1	1	HOMO SAPIENS	1	NA	NA	0	1	1	26000000	0	NP_542388.2	0+296+19+46	0+296+19+46	RSAD2	radical S-adenosyl methionine domain-containing protein 2 GN=RSAD2	5.2	5.2	NA	1	4.28	1	4.28	4.28	8171	8171.1	radical S-adenosyl methionine domain-containing protein 2 GN=RSAD2	/millscripts/multiAlign.pl?numProts=1&seqdb_dir=D%3A%5CSeqDB%5C&database=RefSeq.20180629_Human_ucsc_hg38_cpdbnr_mito_264contams_553smORFs2.SARSCov2.No1ab.NSGorfs.fasta&subgroups=1&scoreUniques=4.28&single=1&accessions=NP_542388.2&numPeptides=1&peptides=MKDSYLILDEYMRFLNCRK	17	361	6.18452	7.41497	5.97335	7.18875
A549_FX	NP_542391.2	12	2030000000	0.443	7	1	12	HOMO SAPIENS	1	NA	NA	0	7	12	2030000000	0	NP_542391.2	0+1+11+36+33+38+35+55+11+28+43+9	0+1+11+36+33+38+35+55+11+28+43+9	ZC3HAV1L	zinc finger CCCH-type antiviral protein 1-like GN=ZC3HAV1L	44.3	44.3	NA	7	120.55	7	120.55	120.55	2567	2567.1	zinc finger CCCH-type antiviral protein 1-like GN=ZC3HAV1L	/millscripts/multiAlign.pl?numProts=1&seqdb_dir=D%3A%5CSeqDB%5C&database=RefSeq.20180629_Human_ucsc_hg38_cpdbnr_mito_264contams_553smORFs2.SARSCov2.No1ab.NSGorfs.fasta&subgroups=1&scoreUniques=120.55&single=1&accessions=NP_542391.2&numPeptides=7&peptides=DCWSTCTLSHDIHTPVNMQVLK-MLENTDNSSPSTEHSQGLEK-SHGLFGLNENQLR-AEPTVCSFLTK-QGVHAAGAAEAGPLASVPAQSAK-SHQLIHAASLK-FLLQEVETQEGLGDAEAEAAAGAVGGGGTSAWR	15	300	8.1314	9.3075	7.92023	9.08127
A549_FX	NP_542395.1	3	1760000000	0.119	2	1	3	HOMO SAPIENS	1	NA	NA	0	2	3	1760000000	0	NP_542395.1	0+59+9+72+11+17	0+59+9+72+11+17	DTD2	D-aminoacyl-tRNA deacylase 2 GN=DTD2	11.9	11.9	NA	2	19.73	2	19.73	19.73	5548	5548.1	D-aminoacyl-tRNA deacylase 2 GN=DTD2	/millscripts/multiAlign.pl?numProts=1&seqdb_dir=D%3A%5CSeqDB%5C&database=RefSeq.20180629_Human_ucsc_hg38_cpdbnr_mito_264contams_553smORFs2.SARSCov2.No1ab.NSGorfs.fasta&subgroups=1&scoreUniques=19.73&single=1&accessions=NP_542395.1&numPeptides=2&peptides=VVVEHGTYGNR-MVNTLLNVK	10	168	8.24551	9.24551	8.03434	9.01929
A549_FX	NP_542399.1	2	273000000	0.051	2	1	2	HOMO SAPIENS	1	NA	NA	0	2	2	273000000	0	NP_542399.1	0+81+7+133+6+25	0+81+7+133+6+25	CDCA5	sororin GN=CDCA5	5.1	5.1	NA	2	10.89	2	10.89	10.89	6405	6405.1	sororin GN=CDCA5	/millscripts/multiAlign.pl?numProts=1&seqdb_dir=D%3A%5CSeqDB%5C&database=RefSeq.20180629_Human_ucsc_hg38_cpdbnr_mito_264contams_553smORFs2.SARSCov2.No1ab.NSGorfs.fasta&subgroups=1&scoreUniques=10.89&single=1&accessions=NP_542399.1&numPeptides=2&peptides=ISFFLEK-MPEILK	9	252	7.48192	8.43616	7.27074	8.20994
A549_FX	NP_542408.1	9	6760000000	0.573	4	1	9	HOMO SAPIENS	1	NA	NA	0	4	9	6760000000	0	NP_542408.1	0+9+22+5+7+6+22+18	0+9+22+5+7+6+22+18	DYNLL2	dynein light chain 2, cytoplasmic GN=DYNLL2	57.3	57.3	NA	2	30.76	4	57.28	57.28	3967	3967.1	dynein light chain 2, cytoplasmic GN=DYNLL2	/millscripts/multiAlign.pl?numProts=2&seqdb_dir=D%3A%5CSeqDB%5C&database=RefSeq.20180629_Human_ucsc_hg38_cpdbnr_mito_264contams_553smORFs2.SARSCov2.No1ab.NSGorfs.fasta&subgroups=1-2&scoreUniques=57.28-56.41&single=0&accessions=NP_542408.1|NP_001032583.1&numPeptides=6&peptides=DIAAYIK-NADMSEEMQQDSVECATQALEK-NFGSYVTHETK-NADMSEDMQQDAVDCATQAMEK-DIAAHIK-YNPTWHCIVGR	4	89	9.22789	9.82995	9.01671	9.60372
A549_FX	NP_542763.1	19	14900000000	0.759	9	1	19	HOMO SAPIENS	1	NA	NA	0	9	19	14900000000	0	NP_542763.1	0+16+94+6+10+11	0+16+94+6+10+11	SRXN1	sulfiredoxin-1 GN=SRXN1	75.9	75.9	NA	9	139.64	9	139.64	139.64	2287	2287.1	sulfiredoxin-1 GN=SRXN1	/millscripts/multiAlign.pl?numProts=1&seqdb_dir=D%3A%5CSeqDB%5C&database=RefSeq.20180629_Human_ucsc_hg38_cpdbnr_mito_264contams_553smORFs2.SARSCov2.No1ab.NSGorfs.fasta&subgroups=1&scoreUniques=139.64&single=1&accessions=NP_542763.1&numPeptides=9&peptides=PLPSVLDPAK-GAQGGDYFYSFGGCHR-VQSLVDTIREDPDSVPPIDVLWIK-LVQSTLSDLR-VQSLVDTIR-IAAVHNVPLSVLIR-EDPDSVPPIDVLWIK-GAPEGPGPSGGAQGGSIHSGR-YAAYQQLQR	8	137	9.2701	10.1732	9.05892	9.94696
A549_FX	NP_542776.1	1	3450000	0.063	1	1	1	HOMO SAPIENS	1	NA	NA	0	1	1	3450000	0	NP_542776.1|NP_665860.2	0+43+13+149	0+43+13+149|0+53+13+149	EDARADD	ectodysplasin-A receptor-associated adapter protein isoform B GN=EDARADD	6.3	6.3|6	NA	1	17.04	1	17.04	17.04|17.04	5757	5757.1	ectodysplasin-A receptor-associated adapter protein isoform B GN=EDARADD	/millscripts/multiAlign.pl?numProts=2&seqdb_dir=D%3A%5CSeqDB%5C&database=RefSeq.20180629_Human_ucsc_hg38_cpdbnr_mito_264contams_553smORFs2.SARSCov2.No1ab.NSGorfs.fasta&subgroups=1-1&scoreUniques=17.04-17.04&single=0&accessions=NP_542776.1|NP_665860.2&numPeptides=1&peptides=AEECDTITLNCPR	11	205	5.49643	6.53782	5.28525	6.3116
A549_FX	NP_542786.1	2	1700000000	0.101	1	1	2	HOMO SAPIENS	1	NA	NA	0	1	2	1700000000	0	NP_542786.1	0+50+8+21	0+50+8+21	ROMO1	reactive oxygen species modulator 1 GN=ROMO1	10.1	10.1	NA	1	10.76	1	10.76	10.76	6430	6430.1	reactive oxygen species modulator 1 GN=ROMO1	/millscripts/multiAlign.pl?numProts=1&seqdb_dir=D%3A%5CSeqDB%5C&database=RefSeq.20180629_Human_ucsc_hg38_cpdbnr_mito_264contams_553smORFs2.SARSCov2.No1ab.NSGorfs.fasta&subgroups=1&scoreUniques=10.76&single=1&accessions=NP_542786.1&numPeptides=1&peptides=ELMGGIGK	4	79	8.62839	9.23045	8.41721	9.00423
A549_FX	NP_543010.3	12	4380000000	0.468	6	1	12	HOMO SAPIENS	1	NA	NA	0	6	12	4380000000	0	NP_543010.3|NP_001304972.1	0+10+15+62+27+1+8+3+32+35+16	0+10+15+62+27+1+8+3+32+35+16|0+10+15+62+27+1+8+3+32+55	DTD1	D-aminoacyl-tRNA deacylase 1 isoform 2 GN=DTD1	46.8	46.8|38.4	NA	6	107.43	6	107.43	107.43|70.7	2799	2799.1	D-aminoacyl-tRNA deacylase 1 isoform 2 GN=DTD1	/millscripts/multiAlign.pl?numProts=2&seqdb_dir=D%3A%5CSeqDB%5C&database=RefSeq.20180629_Human_ucsc_hg38_cpdbnr_mito_264contams_553smORFs2.SARSCov2.No1ab.NSGorfs.fasta&subgroups=1-1&scoreUniques=107.43-70.7&single=0&accessions=NP_543010.3|NP_001304972.1&numPeptides=6&peptides=GNKPDFHLAMPTEQAEGFYNSFLEQLR-TYRPELIK-SASSGAEGDVSSER-ASVTVGGEQISAIGR-FGAYMQVHIQNDGPVTIELESPAPGTATSDPK-SASSGAEGDVSSEREP	8	209	8.73838	9.64147	8.52721	9.41525
A549_FX	NP_543012.1	14	4140000000	0.581	9	1	14	HOMO SAPIENS	1	NA	NA	0	9	14	4140000000	0	NP_543012.1	0+1+15+20+35+22+15+35+11+5+56+12	0+1+15+20+35+22+15+35+11+5+56+12	OVCA2	esterase OVCA2 GN=OVCA2	58.1	58.1	NA	9	139.07	9	139.07	139.07	2297	2297.1	esterase OVCA2 GN=OVCA2	/millscripts/multiAlign.pl?numProts=1&seqdb_dir=D%3A%5CSeqDB%5C&database=RefSeq.20180629_Human_ucsc_hg38_cpdbnr_mito_264contams_553smORFs2.SARSCov2.No1ab.NSGorfs.fasta&subgroups=1&scoreUniques=139.07&single=1&accessions=NP_543012.1&numPeptides=9&peptides=AELVCLSGPHPVPDPPGPEGAR-GLEESLGMVAQALNR-ESILQRPLSLPSLHVFGDTDK-AAQRPLR-VLCLAGFR-SDFGSCPPEEQPR-VIPSQESVQLASQFPGAITLTHSGGHFIPAAAPQR-PLSLPSLHVFGDTDK-FILLVSGFCPR	10	227	8.617	9.617	8.40582	9.39078
A549_FX	NP_543013.1	3	370000000	0.036	2	1	3	HOMO SAPIENS	1	NA	NA	0	2	3	370000000	0	NP_543013.1	0+365+8+18+10+87	0+365+8+18+10+87	SRMS	tyrosine-protein kinase Srms GN=SRMS	3.6	3.6	NA	2	16.19	2	16.19	16.19	5821	5821.1	tyrosine-protein kinase Srms GN=SRMS	/millscripts/multiAlign.pl?numProts=1&seqdb_dir=D%3A%5CSeqDB%5C&database=RefSeq.20180629_Human_ucsc_hg38_cpdbnr_mito_264contams_553smORFs2.SARSCov2.No1ab.NSGorfs.fasta&subgroups=1&scoreUniques=16.19&single=1&accessions=NP_543013.1&numPeptides=2&peptides=WTAPEAANYR-VADFGLAR	21	488	7.24598	8.5682	7.03481	8.34198
A549_FX	NP_543139.4	2	218000000	0.017	1	1	2	HOMO SAPIENS	1	NA	NA	0	1	2	218000000	0	NP_543139.4	0+160+8+285	0+160+8+285	ASB16	ankyrin repeat and SOCS box protein 16 GN=ASB16	1.7	1.7	NA	1	7.58	1	7.58	7.58	6883	6883.1	ankyrin repeat and SOCS box protein 16 GN=ASB16	/millscripts/multiAlign.pl?numProts=1&seqdb_dir=D%3A%5CSeqDB%5C&database=RefSeq.20180629_Human_ucsc_hg38_cpdbnr_mito_264contams_553smORFs2.SARSCov2.No1ab.NSGorfs.fasta&subgroups=1&scoreUniques=7.58&single=1&accessions=NP_543139.4&numPeptides=1&peptides=LLLTFGAK	15	453	7.16237	8.33846	6.95119	8.11223
A549_FX	NP_550438.1	5	434000000	0.252	4	1	5	HOMO SAPIENS	1	NA	NA	0	4	5	434000000	0	NP_550438.1|NP_001305788.1|NP_550440.1|NP_001305789.1|NP_001305791.1	0+60+41+33+8+70+21+44	0+60+41+33+8+70+21+44|0+60+41+33+8+41|0+60+41+33+8+47|0+37+8+70+21+44|0+37+8+64+21+44	DGUOK	deoxyguanosine kinase, mitochondrial isoform a precursor GN=DGUOK	25.2	25.2|26.7|25.9|16.1|16.6	NA	4	42.72	4	42.72	42.72|29.43|29.43|23.64|23.64	4463	4463.1	deoxyguanosine kinase, mitochondrial isoform a precursor GN=DGUOK	/millscripts/multiAlign.pl?numProts=5&seqdb_dir=D%3A%5CSeqDB%5C&database=RefSeq.20180629_Human_ucsc_hg38_cpdbnr_mito_264contams_553smORFs2.SARSCov2.No1ab.NSGorfs.fasta&subgroups=1-1-1-1-1&scoreUniques=42.72-29.43-29.43-23.64-23.64&single=0&accessions=NP_550438.1|NP_001305788.1|NP_550440.1|NP_001305789.1|NP_001305791.1&numPeptides=4&peptides=GIELAYLEQLHGQHEAWLIHK-TYPEWHVATEPVATWQNIQAAGTQK-KPVQIFER-ACTAQSLGNLLDMMYR	12	277	7.55831	8.63749	7.34713	8.41127
A549_FX	NP_563615.3	25	6330000000	0.358	17	1	25	HOMO SAPIENS	1	NA	NA	0	17	25	6330000000	0	NP_563615.3	0+114+27+48+42+57+41+31+31+13+6+7+10+16+11+142+40+66+70+3	0+114+27+48+42+57+41+31+31+13+6+7+10+16+11+142+40+66+70+3	DCBLD2	discoidin, CUB and LCCL domain-containing protein 2 precursor GN=DCBLD2	35.8	35.8	NA	17	233.47	17	233.47	233.47	1199	1199.1	discoidin, CUB and LCCL domain-containing protein 2 precursor GN=DCBLD2	/millscripts/multiAlign.pl?numProts=1&seqdb_dir=D%3A%5CSeqDB%5C&database=RefSeq.20180629_Human_ucsc_hg38_cpdbnr_mito_264contams_553smORFs2.SARSCov2.No1ab.NSGorfs.fasta&subgroups=1&scoreUniques=233.47&single=1&accessions=NP_563615.3&numPeptides=17&peptides=AGKPGLPAPDELVYQVPQSTQEVSGAGR-ATGNQPPPLVGTYNTLLSR-MELLGCQFIPK-FGDFDIEDSDSCHFNYLR-EVTTVLQADSAEYAQPLVGGIVGTLHQR-ITGIITTGSTMVEHNYYVSAYR-IFQGNK-YCPAGCLLPFAEISGTIPHGYR-DGECDVFK-TDSCSSAQAQYDTPK-IYNGIGVSR-YSSSEVNHLSPR-QDLITCLDTASNFLEPEFSK-ILYSDDGQK-NNFLPPIIAR-PGLPAPDELVYQVPQSTQEVSGAGR-TSGCYGTLGMESGVIADPQITASSVLEWTDHTGQENSWKPK	32	775	8.29625	9.8014	8.08508	9.57518
A549_FX	NP_569733.2	5	359000000	0.044	5	1	5	HOMO SAPIENS	1	NA	NA	0	5	5	359000000	0	NP_569733.2	0+71+7+815+20+25+13+90+7+20	0+71+7+815+20+25+13+90+7+20	UBE3B	ubiquitin-protein ligase E3B isoform 1 GN=UBE3B	4.4	4.4	NA	5	43.55	5	43.55	43.55	4427	4427.1	ubiquitin-protein ligase E3B isoform 1 GN=UBE3B	/millscripts/multiAlign.pl?numProts=1&seqdb_dir=D%3A%5CSeqDB%5C&database=RefSeq.20180629_Human_ucsc_hg38_cpdbnr_mito_264contams_553smORFs2.SARSCov2.No1ab.NSGorfs.fasta&subgroups=1&scoreUniques=43.55&single=1&accessions=NP_569733.2&numPeptides=5&peptides=SIIKPEWIR-SALCIFK-HTVYYGGFHGSHR-NQTAALISGFR-LPNYSKK	52	1068	6.83909	8.55509	6.62791	8.32887
A549_FX	NP_569735.1	5	1520000000	0.175	5	1	5	HOMO SAPIENS	1	NA	NA	0	5	5	1520000000	0	NP_569735.1	0+89+7+28+10+5+24+102+9+55+16+31	0+89+7+28+10+5+24+102+9+55+16+31	CHST14	carbohydrate sulfotransferase 14 GN=CHST14	17.5	17.5	NA	5	36.1	5	36.1	36.1	4715	4715.1	carbohydrate sulfotransferase 14 GN=CHST14	/millscripts/multiAlign.pl?numProts=1&seqdb_dir=D%3A%5CSeqDB%5C&database=RefSeq.20180629_Human_ucsc_hg38_cpdbnr_mito_264contams_553smORFs2.SARSCov2.No1ab.NSGorfs.fasta&subgroups=1&scoreUniques=36.1&single=1&accessions=NP_569735.1&numPeptides=5&peptides=PASPESLHYHLCSAPR-PGGLSLR-DPWDLPVGQR-HILVSDRYRFLYCYVPKVACSNWK-YLVDEDPER	17	376	7.95139	9.18184	7.74022	8.95562
A549_FX	NP_570129.1	2	200000000	0.008	1	1	2	HOMO SAPIENS	1	NA	NA	0	1	2	200000000	0	NP_570129.1	0+237+11+1058	0+237+11+1058	CNTNAP5	contactin-associated protein-like 5 precursor GN=CNTNAP5	0.8	0.8	NA	1	8	1	8	8	6816	6816.1	contactin-associated protein-like 5 precursor GN=CNTNAP5	/millscripts/multiAlign.pl?numProts=1&seqdb_dir=D%3A%5CSeqDB%5C&database=RefSeq.20180629_Human_ucsc_hg38_cpdbnr_mito_264contams_553smORFs2.SARSCov2.No1ab.NSGorfs.fasta&subgroups=1&scoreUniques=8&single=1&accessions=NP_570129.1&numPeptides=1&peptides=LALHLNLGDSK	47	1306	6.62893	8.30103	6.41776	8.07481
A549_FX	NP_570140.1	1	67900000	0.106	1	1	1	HOMO SAPIENS	1	NA	NA	0	1	1	67900000	0	NP_570140.1	1+31+251	1+31+251	SYCE1	synaptonemal complex central element protein 1 isoform 1 GN=SYCE1	10.6	10.6	NA	1	4.89	1	4.89	4.89	7751	7751.1	synaptonemal complex central element protein 1 isoform 1 GN=SYCE1	/millscripts/multiAlign.pl?numProts=1&seqdb_dir=D%3A%5CSeqDB%5C&database=RefSeq.20180629_Human_ucsc_hg38_cpdbnr_mito_264contams_553smORFs2.SARSCov2.No1ab.NSGorfs.fasta&subgroups=1&scoreUniques=4.89&single=1&accessions=NP_570140.1&numPeptides=1&peptides=MEMVQKLQKVGSLEPRVEVLINRINEVQQAK	12	282	6.75269	7.83187	6.54151	7.60565
A549_FX	NP_570602.2	3	630000000	0.014	1	1	3	HOMO SAPIENS	1	NA	NA	0	1	3	630000000	0	NP_570602.2	0+144+7+344	0+144+7+344	A1BG	alpha-1B-glycoprotein precursor GN=A1BG	1.4	1.4	NA	1	9.88	1	9.88	9.88	6551	6551.1	alpha-1B-glycoprotein precursor GN=A1BG	/millscripts/multiAlign.pl?numProts=1&seqdb_dir=D%3A%5CSeqDB%5C&database=RefSeq.20180629_Human_ucsc_hg38_cpdbnr_mito_264contams_553smORFs2.SARSCov2.No1ab.NSGorfs.fasta&subgroups=1&scoreUniques=9.88&single=1&accessions=NP_570602.2&numPeptides=1&peptides=GVTFLLR	15	495	7.62325	8.79934	7.41207	8.57312
A549_FX	NP_570603.2	91	62300000000	0.649	49	1	91	HOMO SAPIENS	1	NA	NA	0	49	92	62300000000	0	NP_570603.2|NP_055018.2	0+11+10+14+6+69+7+6+51+3+39+7+9+31+14+2+11+39+12+5+32+10+11+4+31+17+105+14+9+40+105+4+16+9+35+1+32+2+33+2+11+3+11+30+20+12+10	0+11+10+14+6+69+7+6+51+3+39+7+9+31+14+2+11+39+12+5+32+10+11+4+31+17+105+14+9+40+105+4+16+9+35+1+32+2+33+2+11+3+11+30+20+12+10|0+11+10+14+6+69+7+6+51+3+39+7+9+31+14+2+11+39+12+5+32+10+11+4+31+17+105+14+9+40+45+86+16+9+35+1+32+2+33+2+11+3+11+30+20+12+10	AP2A1	AP-2 complex subunit alpha-1 isoform 2 GN=AP2A1	64.9	64.9|57.3	NA	37	487.63	49	630.42	630.42|608.92	162	162.1	AP-2 complex subunit alpha-1 isoform 2 GN=AP2A1	/millscripts/multiAlign.pl?numProts=4&seqdb_dir=D%3A%5CSeqDB%5C&database=RefSeq.20180629_Human_ucsc_hg38_cpdbnr_mito_264contams_553smORFs2.SARSCov2.No1ab.NSGorfs.fasta&subgroups=1-1-2-3&scoreUniques=630.42-608.92-549.57-541.33&single=0&accessions=NP_570603.2|NP_055018.2|NP_036437.1|NP_001229766.1&numPeptides=78&peptides=GPSTVTDLEDTKR-VLQIVTNRDDVQGYAAK-LSTVASTDILATVLEEMPPFPER-LTECLETILNK-IAGDYVSEEVWYR-GLAVFISDIR-FHLCSVATR-TSTQFLNFTPTLICSDDLQPNLNLQTK-EEIVLK-QLSNPQQEVQNIFK-HPMDTEVTK-YLALESMCTLASSEFSHEAVK-KGPSTVTDLEDTKR-FVNLFPEVKPTIQDVLR-VGGYILGEFGNLIAGDPR-SSPPVQFSLLHSK-LLQCYPPPEDPAVR-FFQPTEMASQDFFQR-VAILAEK-THIDTVINALK-VVHLLNDQHLGVVTAATSLITTLAQK-QLSLPQQEAQK-LEPNLQAQMYR-TSVQFQNFSPTVVHPGDLQTQLAVQTK-TVFEALQAPACHENMVK-NNGVLFENQLLQIGVK-GPGAGSALDDGRR-IIGFGSALLEEVDPNPANFVGAGIIHTK-LPVTINK-VVHLLNDQHMGVVTAAVSLITCLCK-TCVSLAVSR-LLQCYPPPDPAVR-FINLFPETK-ALLLSTYIK-NPTFMCLALHCIANVGSR-LCELLSAQF-MFIFYGNK-QSAALCLLR-VLQIVTNR-VIQIVINR-TVFEALQAPACHENLVK-ASPDLVPMGEWTAR-AVEYLR-YGGTFQNVSVQLPITLNK-SSPLIQFHLLHSK-DPSSNDINGGMEPTPSTVSTPSPSADLLGLR-YLETADYAIR-VAAQVDGGAQVQQVLNIECLR-AADLLYAMCDR-ILVAGDSMDSVK-GPGAGSALDDGR-GPSTVTDLEDTK-MYLFYGNK-LVECLETVLNK-ANHPMDAEVTK-TTQIGCLLR-THIETVINALK-HLCELLAQQF-YGGAPQALTLK-NAVLFEAISLIIHHDSEPNLLVR-FFQPTEMAAQDFFQR-LINNAIK-AAPPPAAPPASAGAGNLLVDVFDGPAAQPSLGPTPEEAFLSPGPEDIGPPIPEADELLNK-LLQCYPPPEDAAVK-NADVELQQR-RDPSSNDINGGMEPTPSTVSTPSPSADLLGLR-ACNQLGQFLQHR-LEPNAQAQMYR-VLVAGDTMDSVK-ALQVGCLLR-ELANIR-DFLTPPLLSVR-KGPGAGSALDDGRR-EMGEAFAADIPR-FHLCSVPTR-TSVSLAVSR-QIVSEMLR-AVDLLYAMCDR	48	955	9.11325	10.7945	8.90207	10.5683
A549_FX	NP_570719.1	1	10200000	0.069	1	1	1	HOMO SAPIENS	1	NA	NA	0	1	1	10200000	0	NP_570719.1	0+173+15+29	0+173+15+29	MOB3A	MOB kinase activator 3A GN=MOB3A	6.9	6.9	NA	1	8.7	1	8.7	8.7	6732	6732.1	MOB kinase activator 3A GN=MOB3A	/millscripts/multiAlign.pl?numProts=1&seqdb_dir=D%3A%5CSeqDB%5C&database=RefSeq.20180629_Human_ucsc_hg38_cpdbnr_mito_264contams_553smORFs2.SARSCov2.No1ab.NSGorfs.fasta&subgroups=1&scoreUniques=8.7&single=1&accessions=NP_570719.1&numPeptides=1&peptides=IAQMGSEAHVNTCYK	8	217	6.10551	7.0086	5.89433	6.78238
A549_FX	NP_570849.2	43	7660000000	0.34	30	1	43	HOMO SAPIENS	1	NA	NA	0	30	43	7660000000	0	NP_570849.2|NP_570850.2|NP_056375.2|NP_001341593.1|NP_570846.1|NP_570848.1|NP_570847.2|NP_001341592.1|NP_570844.1|NP_570845.1	0+101+15+38+10+7+23+36+13+8+14+73+11+12+28+93+15+1+7+13+8+5+33+15+12+3+11+3+8+17+31+41+15+40+10+24+15+28+18+6+10+23+8+46+12+25+12	0+101+15+38+10+7+23+36+13+8+14+73+11+12+28+93+15+1+7+13+8+5+33+15+12+3+11+3+8+17+31+41+15+40+10+24+15+28+18+6+10+23+8+46+12+25+12|0+101+15+38+10+7+9+68+13+8+14+73+11+12+28+93+15+1+7+13+8+5+33+15+12+3+11+3+8+17+31+41+15+40+10+24+15+28+18+6+10+23+8+46+12+25+12|0+101+15+38+10+7+23+20+14+73+11+12+28+93+15+1+7+13+8+5+33+15+12+3+11+3+8+17+31+41+15+40+10+24+15+28+18+6+10+23+8+46+12+25+12|0+30+10+7+23+20+14+73+11+12+28+93+15+1+7+13+8+5+33+15+12+3+11+3+8+17+31+41+15+40+10+24+15+28+18+6+10+23+8+46+12+25+12|0+101+15+78+13+8+14+73+11+12+28+93+15+1+7+13+8+5+33+15+12+3+11+3+8+17+31+41+15+40+10+24+15+28+18+6+10+23+8+46+12+25+12|0+101+15+96+13+8+14+73+11+12+28+93+15+1+7+13+8+5+33+15+12+3+11+3+8+17+31+41+15+40+10+24+15+28+18+6+10+23+8+46+12+25+12|0+101+15+38+10+7+9+52+14+73+11+12+28+93+15+1+7+13+8+5+33+15+12+3+11+3+8+17+31+41+15+40+10+24+15+28+18+6+10+23+8+46+12+25+12|0+70+13+8+14+73+11+12+28+93+15+1+7+13+8+5+33+15+12+3+11+3+8+17+31+41+15+40+10+24+15+28+18+6+10+23+8+46+12+25+12|0+101+15+62+14+73+11+12+28+93+15+1+7+13+8+5+33+15+12+3+11+3+8+17+31+41+15+40+10+24+15+28+18+6+10+23+8+46+12+25+12|0+101+15+80+14+73+11+12+28+93+15+1+7+13+8+5+33+15+12+3+11+3+8+17+31+41+15+40+10+24+15+28+18+6+10+23+8+46+12+25+12	OPA1	dynamin-like 120 kDa protein, mitochondrial isoform 7 GN=OPA1	34	34|32|33.9|37.2|31.8|31.2|31.9|34.7|31.7|31.1	NA	30	364.61	30	364.61	364.61|351.22|349.79|343.41|337.65|337.65|336.4|331.27|322.83|322.83	592	592.1	dynamin-like 120 kDa protein, mitochondrial isoform 7 GN=OPA1	/millscripts/multiAlign.pl?numProts=10&seqdb_dir=D%3A%5CSeqDB%5C&database=RefSeq.20180629_Human_ucsc_hg38_cpdbnr_mito_264contams_553smORFs2.SARSCov2.No1ab.NSGorfs.fasta&subgroups=1-1-1-1-1-1-1-1-1-1&scoreUniques=364.61-351.22-349.79-343.41-337.65-337.65-336.4-331.27-322.83-322.83&single=0&accessions=NP_570849.2|NP_570850.2|NP_056375.2|NP_001341593.1|NP_570846.1|NP_570848.1|NP_570847.2|NP_001341592.1|NP_570844.1|NP_570845.1&numPeptides=30&peptides=SIVTDLVSQMDPHGR-VIQHNALEDR-ALPSSEDLVK-ALGYFAVVTGK-AKNEILDEVISLSQVTPK-RGFYYYQR-EVLEDFAEDGEK-AVEVAWETLQEEFSR-IVESLSLLK-LDAFIEALHQEK-TIFVLTK-DTENAIENMVGPDWK-GVEVDPSLIK-VTLSEGPHHVALFK-SPVKVTLSEGPHHVALFKDSSREFDLTK-HWEEILQQSLWER-GNSSESIEAIR-GFYYYQR-NEILDEVISLSQVTPK-TSVLEMIAQAR-ESVEQQADSFK-IQQIIEGK-FNLETEWK-CNEEHPAYLASDEITTVR-YLILGSAVGGGYTAK-AAGQYSTSYAQQK-EYEEEFFQNSK-NLSLAVSDCFWK-IDQLQEELLHTQLK-DFFTSGSPEETAFR	50	997	8.18526	9.88423	7.97408	9.65801
A549_FX	NP_570966.2	2	1070000000	0.024	1	1	2	HOMO SAPIENS	1	NA	NA	0	1	2	1070000000	0	NP_570966.2	0+204+6+31	0+204+6+31	WFDC8	WAP four-disulfide core domain protein 8 precursor GN=WFDC8	2.4	2.4	NA	1	6.94	1	6.94	6.94	6995	6995.1	WAP four-disulfide core domain protein 8 precursor GN=WFDC8	/millscripts/multiAlign.pl?numProts=1&seqdb_dir=D%3A%5CSeqDB%5C&database=RefSeq.20180629_Human_ucsc_hg38_cpdbnr_mito_264contams_553smORFs2.SARSCov2.No1ab.NSGorfs.fasta&subgroups=1&scoreUniques=6.94&single=1&accessions=NP_570966.2&numPeptides=1&peptides=PLLCTK	13	241	7.91544	9.02938	7.70426	8.80316
A549_FX	NP_570981.1	11	9890000000	0.565	8	1	11	HOMO SAPIENS	1	NA	NA	0	8	11	9890000000	0	NP_570981.1|NP_115861.1	0+1+19+27+14+8+11+4+23+13+13+6+11+11	0+1+19+27+14+8+11+4+23+13+13+6+11+11|0+1+19+53+11+4+23+13+13+6+11+11	PPIL3	peptidyl-prolyl cis-trans isomerase-like 3 isoform PPIL3b GN=PPIL3	56.5	56.5|46.6	NA	8	101.05	8	101.05	101.05|89.48	2921	2921.1	peptidyl-prolyl cis-trans isomerase-like 3 isoform PPIL3b GN=PPIL3	/millscripts/multiAlign.pl?numProts=2&seqdb_dir=D%3A%5CSeqDB%5C&database=RefSeq.20180629_Human_ucsc_hg38_cpdbnr_mito_264contams_553smORFs2.SARSCov2.No1ab.NSGorfs.fasta&subgroups=1-1&scoreUniques=101.05-89.48&single=0&accessions=NP_570981.1|NP_115861.1&numPeptides=8&peptides=GFMVQTGDPTGTGR-KFEDEYSEYLK-TYRPLNDVHIK-PLNDVHIK-IEVFCER-VIDGLETLDELEK-GVVSMANNGPNTNGSQFFITYGK-SVTLHTDVGDIK	9	161	9.04095	9.9952	8.82978	9.76897
A549_FX	NP_573403.1	33	4510000000	0.359	20	1	33	HOMO SAPIENS	1	NA	NA	0	20	33	4510000000	0	NP_573403.1|NP_001305182.1|NP_001034548.1	0+9+57+4+13+109+18+54+9+40+7+1+19+75+28+40+13+4+9+23+10+6+8+21+30+61+20+2+18+12	0+9+57+4+13+109+18+54+9+40+7+1+19+75+28+40+13+4+9+23+10+6+8+21+30+61+20+2+18+12|0+104+18+54+9+40+7+1+19+75+28+40+13+4+9+23+10+6+8+21+30+61+20+2+18+12|0+59+10+58+7+113	ELMO2	engulfment and cell motility protein 2 isoform a GN=ELMO2	35.9	35.9|29.9|6.8	NA	17	224.22	20	252	252|199.04|18.41	1083	1083.1	engulfment and cell motility protein 2 isoform a GN=ELMO2	/millscripts/multiAlign.pl?numProts=4&seqdb_dir=D%3A%5CSeqDB%5C&database=RefSeq.20180629_Human_ucsc_hg38_cpdbnr_mito_264contams_553smORFs2.SARSCov2.No1ab.NSGorfs.fasta&subgroups=1-1-1-2&scoreUniques=252-199.04-18.41-43.8&single=0&accessions=NP_573403.1|NP_001305182.1|NP_001034548.1|NP_001193409.1&numPeptides=23&peptides=LGFINHVNPAMDFTQTPPGMLALDNMLYFAKHHQDAYIR-IAFDAESDPSNAPGSGTEK-LLDLENIQIPEAPPPIPK-LPVADIK-VAIEWPGANAQLLEIDQK-EVCDGWSLPNPEYYTLR-IQPEILELIK-LCEGSSFR-MLCEILQVGELPNEGR-IPVADIK-DIIFELR-DMSSELTK-YADGPQLYITEQTR-NGTILQLAISPSR-SLSYSEILR-VLHYGDLDDNPQGEVTFESLQEK-RPLASIIK-SIILNHVIR-SLAILESMVLNSQSLYQK-SDLDTLLSMEMK-ALPSKPNSLDQFK-NDYHPMFFTHDR-KPLSAIIK	36	720	8.09787	9.65418	7.8867	9.42795
A549_FX	NP_573566.2	246	181000000000	0.779	93	1	246	HOMO SAPIENS	1	NA	NA	0	93	249	181000000000	0	NP_573566.2	0+66+11+1+17+12+31+4+6+7+42+5+22+2+61+8+32+5+63+3+21+12+18+4+96+1+16+9+25+5+8+4+7+3+22+6+42+7+30+5+17+7+9+10+17+7+45+6+7+12+29+3+9+5+41+3+23+5+50+5+41+8+18+12+11+5+122+10+17+12+21+12+9+3+7+7+23+7	0+66+11+1+17+12+31+4+6+7+42+5+22+2+61+8+32+5+63+3+21+12+18+4+96+1+16+9+25+5+8+4+7+3+22+6+42+7+30+5+17+7+9+10+17+7+45+6+7+12+29+3+9+5+41+3+23+5+50+5+41+8+18+12+11+5+122+10+17+12+21+12+9+3+7+7+23+7	LRPPRC	leucine-rich PPR motif-containing protein, mitochondrial precursor GN=LRPPRC	77.9	77.9	NA	93	1377.59	93	1377.59	1377.59	21	21.1	leucine-rich PPR motif-containing protein, mitochondrial precursor GN=LRPPRC	/millscripts/multiAlign.pl?numProts=1&seqdb_dir=D%3A%5CSeqDB%5C&database=RefSeq.20180629_Human_ucsc_hg38_cpdbnr_mito_264contams_553smORFs2.SARSCov2.No1ab.NSGorfs.fasta&subgroups=1&scoreUniques=1377.59&single=1&accessions=NP_573566.2&numPeptides=93&peptides=DTTALSFFHMLNGAALR-ISIMAER-GDVENIEVVQK-SSLLLGFR-ALYEHLTAK-HSLNSSSASTTEPDFQK-FSPTDFLAK-VEDALNLK-YIPDAMNLILLLVTEKLEDVALQILLACPVSK-KVIEEQLEPAVEK-VIEEQLEPAVEK-LQDAINILK-DIQEESTFSSR-ILGFMK-ISNQFDWALMR-MVFINNIALAQIK-LLAEILR-AGDMENAENILTVMR-QYFHQLEK-LFECDR-LIITQVR-NLLESYHVPELIK-SGGLGGSHALLLLR-TVLDQQQTPSR-EVQMHSFPLQFTLHCALLANK-QLHEAIVTLGLAEPSTNISFPLVTVHLEK-NNNIDAAIENIENMLTSENK-GDLSTALEVAIDCYEK-AGYPQYVSEILEK-DQMYYNLLK-RYIPDAMNLILLLVTEKLEDVALQILLACPVSK-INGDWQR-LEDVALQILLACPVSK-VYLQNEYK-LANQFAIYKPVTDFFLQLVDAGK-GMQELGVHPDQETYTDYVIPCFDSVNSAR-MLNGLEDSIGLSK-EGNQEVPFDVPELWYEDEK-AMDFVSQEQGEMVMLYDLFFAFLQTGNYK-TVQLTSSELESTLETLK-PVTDFFLQLVDAGK-GDIDHVK-EEGFPIRPHYFWPLLVGR-SMNINLWSEITELLYK-YAGEPVPFIEPPESFEFYAQQLR-GAYDIFLNAK-SNTLPISLQSIR-LANQFAIYK-EDGPSVFGSFFLQHCVTMNTPVEK-EQNIVFNAETYSNLIK-AENQPIRDVLK-YVGLVR-CGAIAEQTPILLLFLLR-LVELTQK-QLILVLCSEENMQK-SVLELIPELNEK-VFNDTCR-DAHLLVESK-SCGSLLPELK-LLMSEDYFTQAMEVK-IPENIYR-KIIETPGIR-LGAVYDVSHYNALLK-GPTEAVGYFLYNLIDSMSDSEVQAK-TEFAHR-MEEANIQPNR-SELHLMDR-GFTLNDAANSR-DLPVTEAVFSALVTGHAR-DILIACR-YESDMVTGGYAALINLCCR-SEAANGNLDFVLSFLK-VIEPQYFGLAYLFR-LFECDRDQMYYNLLK-LDLSVR-EEAYNSLMK-LDSSAVLDTGK-LQWFCDR-DAGIEPGPDTYLALLNAYAEK-AILQENGCLSDSDMFSQAGLR-IHDVLCK-LDDLFLK-PHYFWPLLVGR-ADAVWNK-VIQALAMK-IQEENVIPR-HDKVEDALNLK-NVQGIIEILK-LIASYCNVGDIEGASK-DLLQIIFSFSK-LTDYCK-IIETPGIR-CVANNQVETLEK	70	1394	9.41258	11.2577	9.2014	11.0315
A549_FX	NP_573571.1	13	5000000000	0.35	11	1	13	HOMO SAPIENS	1	NA	NA	0	11	13	5000000000	0	NP_573571.1	0+51+8+25+10+56+21+50+35+29+31+49+14+11+25+15+10	0+51+8+25+10+56+21+50+35+29+31+49+14+11+25+15+10	WIPF2	WAS/WASL-interacting protein family member 2 GN=WIPF2	35	35	NA	11	124.27	11	124.27	124.27	2514	2514.1	WAS/WASL-interacting protein family member 2 GN=WIPF2	/millscripts/multiAlign.pl?numProts=1&seqdb_dir=D%3A%5CSeqDB%5C&database=RefSeq.20180629_Human_ucsc_hg38_cpdbnr_mito_264contams_553smORFs2.SARSCov2.No1ab.NSGorfs.fasta&subgroups=1&scoreUniques=124.27&single=1&accessions=NP_573571.1&numPeptides=11&peptides=EGPPAPPPVKPPPSPVNIR-SFLDDFESK-TGPSGQSLAPPPPPYR-TPAGPPPPPPPPLR-MQRPSLPDLSRPNTTSSTGMK-KVTNINDR-GAPPLPPILR-KTPGPVR-YSFHPVEDFPAPEEYK-GGLFQGGVLK-GLAPPPPTSASPSLLSNRPPPPAR	24	440	8.31876	9.69897	8.10758	9.47275
A549_FX	NP_588614.1	8	1560000000	0.176	7	1	8	HOMO SAPIENS	1	NA	NA	0	7	8	1560000000	0	NP_588614.1	0+53+10+39+16+64+11+75+23+124+59+67+20+228	0+53+10+39+16+64+11+75+23+124+59+67+20+228	PLCD3	1-phosphatidylinositol 4,5-bisphosphate phosphodiesterase delta-3 GN=PLCD3	17.6	17.6	NA	7	87.38	7	87.38	87.38	3208	3208.1	1-phosphatidylinositol 4,5-bisphosphate phosphodiesterase delta-3 GN=PLCD3	/millscripts/multiAlign.pl?numProts=1&seqdb_dir=D%3A%5CSeqDB%5C&database=RefSeq.20180629_Human_ucsc_hg38_cpdbnr_mito_264contams_553smORFs2.SARSCov2.No1ab.NSGorfs.fasta&subgroups=1&scoreUniques=87.38&single=1&accessions=NP_588614.1&numPeptides=7&peptides=DHAFTLSPYPVILSLENHCGLEQQAAMAR-APSQHIFFVQHIEAVR-LDHWIHSYLHR-VLSAPELLEFLEDQGEEGATLAR-TLHPAPNAPQPCQVSSLSER-HLCTILGDMLVTQALDSPNPEELPSPEQLK-MGLTEDEDVR	33	789	7.67461	9.19312	7.46343	8.9669
A549_FX	NP_597709.2	26	3290000000	0.378	16	1	26	HOMO SAPIENS	1	NA	NA	0	16	26	3290000000	0	NP_597709.2	0+33+29+19+21+8+24+56+9+58+80+112+40+9+19+36+21+7+9+23+6+61+28+48	0+33+29+19+21+8+24+56+9+58+80+112+40+9+19+36+21+7+9+23+6+61+28+48	RAVER1	ribonucleoprotein PTB-binding 1 GN=RAVER1	37.8	37.8	NA	16	226	16	226	226	1269	1269.1	ribonucleoprotein PTB-binding 1 GN=RAVER1	/millscripts/multiAlign.pl?numProts=1&seqdb_dir=D%3A%5CSeqDB%5C&database=RefSeq.20180629_Human_ucsc_hg38_cpdbnr_mito_264contams_553smORFs2.SARSCov2.No1ab.NSGorfs.fasta&subgroups=1&scoreUniques=226&single=1&accessions=NP_597709.2&numPeptides=16&peptides=EALGLGPPAAQLTPPPAPVGLR-DSGPLPTPPGVSLLGEPPK-VSFCAPGPPGR-GFAVLEYETAEMAEEAQQQADGLSLGGSHLR-RPAEGPPTNPPAPGGGSSSSK-SGAEVEAGDAAER-GKPPPLLPSVLGPAGGDR-RAPEEELPPLDPEEIR-SMLAALIAAQATALNR-GTAFVTLLNGEQAEAAINAFHQSR-LLSPLSSAR-GYGFAEYMK-LFSHPR-GLPGDVTNQEVHDLLSDYELK-ALSAVHSPTFCQLACGQDGQLK-AIGSSPLGSGEGLLGLSPGPNGHSHLLK	31	756	8.02583	9.5172	7.81466	9.29097
A549_FX	NP_597724.1	1	51800000	0.097	1	1	1	HOMO SAPIENS	1	NA	NA	0	1	1	51800000	0	NP_597724.1	0+12+18+154	0+12+18+154	CITED4	cbp/p300-interacting transactivator 4 GN=CITED4	9.7	9.7	NA	1	12.71	1	12.71	12.71	6166	6166.1	cbp/p300-interacting transactivator 4 GN=CITED4	/millscripts/multiAlign.pl?numProts=1&seqdb_dir=D%3A%5CSeqDB%5C&database=RefSeq.20180629_Human_ucsc_hg38_cpdbnr_mito_264contams_553smORFs2.SARSCov2.No1ab.NSGorfs.fasta&subgroups=1&scoreUniques=12.71&single=1&accessions=NP_597724.1&numPeptides=1&peptides=LVQRPPSAAAAHGPHALR	5	184	7.01536	7.71433	6.80418	7.48811
A549_FX	NP_598000.2	63	25400000000	0.31	36	1	63	HOMO SAPIENS	1	7	13	3450000000	29	50	21900000000	0	NP_598000.2|NP_001153059.1|NP_001153060.1|F1MPE1	0+27+10+49+19+44+20+3+19+37+16+101+16+13+22+33+32+4+6+7+13+12+8+37+8+21+17+54+39+171+14+6+16+58+6+36+24+25+38+24+9+16+8+34+55+46+15+82+18+57	0+27+10+49+19+44+20+3+19+37+16+101+16+13+22+33+32+4+6+7+13+12+8+37+8+21+17+54+39+171+14+6+16+58+6+36+24+25+38+24+9+16+8+34+55+46+15+82+18+57|0+27+10+49+19+44+20+3+19+37+16+101+16+13+22+33+32+4+6+7+13+12+8+37+8+21+17+54+39+171+14+6+16+58+6+36+24+25+38+24+9+16+8+34+30+54+15+82+18+57|0+27+10+58+19+37+16+101+16+13+22+33+32+4+6+7+13+12+8+37+8+21+17+54+39+171+14+6+16+58+6+36+24+25+38+24+9+16+8+34+55+46+15+82+18+57|0+465+6+32+8+37+8+398+6+36+24+352+18+57	CD109	CD109 antigen isoform 1 preproprotein GN=CD109	31	31|29.6|29.8|4.8	NA	36	465.77	36	465.77	465.77|443.94|408|81.59	355	355.1	CD109 antigen isoform 1 preproprotein GN=CD109	/millscripts/multiAlign.pl?numProts=4&seqdb_dir=D%3A%5CSeqDB%5C&database=RefSeq.20180629_Human_ucsc_hg38_cpdbnr_mito_264contams_553smORFs2.SARSCov2.No1ab.NSGorfs.fasta&subgroups=1-1-1-1&scoreUniques=465.77-443.94-408-81.59&single=0&accessions=NP_598000.2|NP_001153059.1|NP_001153060.1|F1MPE1&numPeptides=36&peptides=NNVVITVTQR-FLVTAPGIIR-TLSFSFPPNTVTGSER-TYTWLK-NSLGGFASTQDTTVALK-VGSPFELVVSGNK-ALSEFAALMNTER-QHDYIIEFFDYTTVLK-TNIQVTVTGPSSPSPVK-TLTLPSLPLNSADEIYELR-SPVTLTAYIVTSLLGYR-SNLIQQWLSQQSDLGVISK-DYIDGVYDNAEYAER-IPVQLVFK-EALNMLTWR-IVTLFSDFK-AYFLGSK-IVTLFSDFKPYK-IEFPILEDSSELQLK-VSNTQDASVSIVDYYEPR-FEVTLQTPLYCSMNSK-SYSQSILLDLTDNR-ADGNQLTLEER-LSDSWQPR-GQLVAVGK-FMEENEGHIVDIHDFSLGSSPHVR-FLIDTHNR-SSMAVHSLFK-ISVTQPDSIVGIVAVDK-RNNVVITVTQR-SIQNQEAFDLDVAVK-ALSFMR-TYIQLK-TSLNILIK-KYQPNIDVQESIHFLESEFSR-CFLEADPYIDIDQNVLHR	62	1445	8.54805	10.3404	8.33688	10.1142
A549_FX	NP_598001.1	11	7450000000	0.337	8	1	11	HOMO SAPIENS	1	NA	NA	0	8	11	7450000000	0	NP_598001.1|NP_001138473.1|NP_001159639.1|NP_001159640.1|NP_001159641.1	0+42+8+14+10+62+19+8+13+13+27+52+25+9	0+42+8+14+10+62+19+8+13+13+27+52+25+9|0+208+13+31+9+86|0+192+13+31+9+86|0+174+13+31+9+86|0+199+13+31+9+86	NEK7	serine/threonine-protein kinase Nek7 GN=NEK7	33.7	33.7|6.3|6.6|7|6.5	NA	8	88.43	8	88.43	88.43|20.81|20.81|20.81|20.81	3190	3190.1	serine/threonine-protein kinase Nek7 GN=NEK7	/millscripts/multiAlign.pl?numProts=5&seqdb_dir=D%3A%5CSeqDB%5C&database=RefSeq.20180629_Human_ucsc_hg38_cpdbnr_mito_264contams_553smORFs2.SARSCov2.No1ab.NSGorfs.fasta&subgroups=1-1-1-1-1&scoreUniques=88.43-20.81-20.81-20.81-20.81&single=0&accessions=NP_598001.1|NP_001138473.1|NP_001159639.1|NP_001159640.1|NP_001159641.1&numPeptides=8&peptides=PANVFITATGVVK-TTAAHSLVGTPYYMSPER-QLVNMCINPDPEK-VQIFDLMDAK-IHENGYNFK-TVWKYFVQLCSALEHMHSR-RPDVTYVYDVAK-GQFSEVYR	18	302	8.61688	9.87216	8.40571	9.64593
A549_FX	NP_598407.1	11	678000000	0.296	9	1	11	HOMO SAPIENS	1	NA	NA	0	9	11	678000000	0	NP_598407.1	0+1+31+20+11+35+18+117+15+6+18+49+26+44+16+48	0+1+31+20+11+35+18+117+15+6+18+49+26+44+16+48	MAP3K20	mitogen-activated protein kinase kinase kinase 20 isoform 2 GN=MAP3K20	29.6	29.6	NA	3	37.43	9	122.27	122.27	2547	2547.1	mitogen-activated protein kinase kinase kinase 20 isoform 2 GN=MAP3K20	/millscripts/multiAlign.pl?numProts=2&seqdb_dir=D%3A%5CSeqDB%5C&database=RefSeq.20180629_Human_ucsc_hg38_cpdbnr_mito_264contams_553smORFs2.SARSCov2.No1ab.NSGorfs.fasta&subgroups=1-2&scoreUniques=122.27-98.74&single=0&accessions=NP_598407.1|NP_057737.2&numPeptides=11&peptides=FDDLQFFENCGGGSFGSVYR-MSEESYFESK-EAEILSVLSHR-AGAVMHSGMQINMQAK-SDSSADCQWLDTLR-LLLLEEEDLK-LTEQSNTPLLLPLAAR-SEEMDMDHIMTWATDVAK-SSLGASFVQIK-QIISILESMSNDTSLPDK-SFAELLHQCWEADAK	18	455	7.57596	8.83123	7.36478	8.60501
A549_FX	NP_612142.2	19	9020000000	0.481	12	1	19	HOMO SAPIENS	1	NA	NA	0	12	19	9020000000	0	NP_612142.2|NP_001274513.1|NP_001274514.1	0+1+26+25+31+9+19+90+13+16+16+8+52+20	0+1+26+25+31+9+19+90+13+16+16+8+52+20|0+35+31+9+19+90+13+16+16+8+52+20|0+83+13+16+16+8+52+20	NUP35	nucleoporin NUP35 isoform a GN=NUP35	48.1	48.1|42.3|38.9	NA	12	173.1	12	173.1	173.1|153.65|104.46	1803	1803.1	nucleoporin NUP35 isoform a GN=NUP35	/millscripts/multiAlign.pl?numProts=3&seqdb_dir=D%3A%5CSeqDB%5C&database=RefSeq.20180629_Human_ucsc_hg38_cpdbnr_mito_264contams_553smORFs2.SARSCov2.No1ab.NSGorfs.fasta&subgroups=1-1-1&scoreUniques=173.1-153.65-104.46&single=0&accessions=NP_612142.2|NP_001274513.1|NP_001274514.1&numPeptides=12&peptides=IFGESIMIGVK-SISGPSVGVMEMR-TLGTPTQPGSTPR-CALSSPSLAFTPPIK-AAFAVEPQGPALGSEPMMLGSPTSPK-HVMSNTGNWMHIR-PLATAYK-IFGESIMIGVKPCIDK-SPLLAGGSPPQPVVPAHK-ISTMRPLATAYK-ASTSDYQVISDR-SIYDDISSPGLGSTPLTSR	12	326	8.87603	9.95521	8.66485	9.72898
A549_FX	NP_612144.1	12	909000000	0.251	12	1	12	HOMO SAPIENS	1	NA	NA	0	12	12	909000000	0	NP_612144.1	0+24+10+61+38+19+11+10+10+33+12+109+17+13+34+120+15+7+13+2+13+69+13+87	0+24+10+61+38+19+11+10+10+33+12+109+17+13+34+120+15+7+13+2+13+69+13+87	DTX3L	E3 ubiquitin-protein ligase DTX3L GN=DTX3L	25.1	25.1	NA	12	149.59	12	149.59	149.59	2135	2135.1	E3 ubiquitin-protein ligase DTX3L GN=DTX3L	/millscripts/multiAlign.pl?numProts=1&seqdb_dir=D%3A%5CSeqDB%5C&database=RefSeq.20180629_Human_ucsc_hg38_cpdbnr_mito_264contams_553smORFs2.SARSCov2.No1ab.NSGorfs.fasta&subgroups=1&scoreUniques=149.59&single=1&accessions=NP_612144.1&numPeptides=12&peptides=GGELTLLGTQDDISAAK-NTRPQISSLTQSQAETPSGDMHQHEGHIPNAVDSCLQK-LFAANYMMNVIEVDSAHYK-KLESYFQSSK-LLETELLQEISEIEK-GSVSSEASELDKK-AYITTLCPSIR-AGIQTEEHPNPGK-EGHETPMDIDSDDSK-GICVICMDTISNK-DSCISPSEPETK-VCGDFQDIER	38	740	7.37878	8.95856	7.1676	8.73234
A549_FX	NP_612151.1	1	57800000	0.142	1	1	1	HOMO SAPIENS	1	NA	NA	0	1	1	57800000	0	NP_612151.1	0+64+18+44	0+64+18+44	PATE1	prostate and testis expressed protein 1 precursor GN=PATE1	14.2	14.2	NA	1	4.65	1	4.65	4.65	7914	7914.1	prostate and testis expressed protein 1 precursor GN=PATE1	/millscripts/multiAlign.pl?numProts=1&seqdb_dir=D%3A%5CSeqDB%5C&database=RefSeq.20180629_Human_ucsc_hg38_cpdbnr_mito_264contams_553smORFs2.SARSCov2.No1ab.NSGorfs.fasta&subgroups=1&scoreUniques=4.65&single=1&accessions=NP_612151.1&numPeptides=1&peptides=GICTATTEEACMVGRMFK	9	126	6.80769	7.76193	6.59651	7.53571
A549_FX	NP_612152.1	3	1670000000	0.009	2	1	3	HOMO SAPIENS	1	NA	NA	0	2	3	1670000000	0	NP_612152.1	0+1611+22+1131+6+79	0+1611+22+1131+6+79	PKD1L1	polycystic kidney disease protein 1-like 1 GN=PKD1L1	0.9	0.9	NA	2	15.42	2	15.42	15.42	5905	5905.1	polycystic kidney disease protein 1-like 1 GN=PKD1L1	/millscripts/multiAlign.pl?numProts=1&seqdb_dir=D%3A%5CSeqDB%5C&database=RefSeq.20180629_Human_ucsc_hg38_cpdbnr_mito_264contams_553smORFs2.SARSCov2.No1ab.NSGorfs.fasta&subgroups=1&scoreUniques=15.42&single=1&accessions=NP_612152.1&numPeptides=2&peptides=VLTFLR-AFPVMLLVRFSEKPTPSDFLVK	119	2849	7.14717	9.22272	6.93599	8.99649
A549_FX	NP_612157.1	4	914000000	0.221	4	1	4	HOMO SAPIENS	1	NA	NA	0	4	4	914000000	0	NP_612157.1	0+11+18+18+39+212+15+21+18+54	0+11+18+18+39+212+15+21+18+54	PYGO2	pygopus homolog 2 GN=PYGO2	22.1	22.1	NA	4	41.11	4	41.11	41.11	4525	4525.1	pygopus homolog 2 GN=PYGO2	/millscripts/multiAlign.pl?numProts=1&seqdb_dir=D%3A%5CSeqDB%5C&database=RefSeq.20180629_Human_ucsc_hg38_cpdbnr_mito_264contams_553smORFs2.SARSCov2.No1ab.NSGorfs.fasta&subgroups=1&scoreUniques=41.11&single=1&accessions=NP_612157.1&numPeptides=4&peptides=SEVNDDQDAILCEASCQK-SNTQGPAYSHLTEFAPPPTPMVDHLVASNPFEDDFGAPK-GGGTPDANSLAPPGK-LEGGGGPAPPPAPPSTGR	12	406	7.88176	8.96095	7.67059	8.73472
A549_FX	NP_612203.2	1	12600000	0.036	1	1	1	HOMO SAPIENS	1	NA	NA	0	1	1	12600000	0	NP_612203.2	0+519+21+28	0+519+21+28	ZNF675	zinc finger protein 675 GN=ZNF675	3.6	3.6	NA	1	4.31	1	4.31	4.31	8150	8150.1	zinc finger protein 675 GN=ZNF675	/millscripts/multiAlign.pl?numProts=1&seqdb_dir=D%3A%5CSeqDB%5C&database=RefSeq.20180629_Human_ucsc_hg38_cpdbnr_mito_264contams_553smORFs2.SARSCov2.No1ab.NSGorfs.fasta&subgroups=1&scoreUniques=4.31&single=1&accessions=NP_612203.2&numPeptides=1&peptides=SSKLTEHKIIHTGEKPYKCER	26	568	5.6854	7.10037	5.47422	6.87415
A549_FX	NP_612208.1	6	323000000	0.362	5	1	6	HOMO SAPIENS	1	NA	NA	0	11	19	6230000000	0	NP_612208.1|NP_001257809.1|NP_001257810.1	0+2+16+15+17+17+57+2+30+24+54+30+9+3	0+2+16+15+17+17+57+2+30+24+54+30+9+3|0+2+16+27+45+2+30+24+54+30+9+3|0+9+45+2+30+24+54+30+9+3	GNPDA2	glucosamine-6-phosphate isomerase 2 isoform 1 GN=GNPDA2	66.3	66.3|63.6|66.9	0	5	71.23	11	144.42	144.42|111.79|95.61	1050	1050.2	glucosamine-6-phosphate isomerase 2 isoform 1 GN=GNPDA2		15	276	8.6184	9.79449	8.40722	9.56827
A549_FX	NP_612351.2	1	74700000	0.033	1	1	1	HOMO SAPIENS	1	NA	NA	0	1	1	74700000	0	NP_612351.2	0+516+21+99	0+516+21+99	GLB1L2	beta-galactosidase-1-like protein 2 precursor GN=GLB1L2	3.3	3.3	NA	1	5.66	1	5.66	5.66	7354	7354.1	beta-galactosidase-1-like protein 2 precursor GN=GLB1L2	/millscripts/multiAlign.pl?numProts=1&seqdb_dir=D%3A%5CSeqDB%5C&database=RefSeq.20180629_Human_ucsc_hg38_cpdbnr_mito_264contams_553smORFs2.SARSCov2.No1ab.NSGorfs.fasta&subgroups=1&scoreUniques=5.66&single=1&accessions=NP_612351.2&numPeptides=1&peptides=NFRIYSLDMKKSFFQRFGLDK	22	636	6.5309	7.87332	6.31972	7.6471
A549_FX	NP_612355.1	7	1570000000	0.113	6	1	7	HOMO SAPIENS	1	NA	NA	0	6	7	1570000000	0	NP_612355.1	0+42+29+112+31+24+12+384	0+42+29+112+31+24+12+384	KIAA2013	uncharacterized protein KIAA2013 precursor GN=KIAA2013	11.3	11.3	NA	6	51.84	6	51.84	51.84	4146	4146.1	uncharacterized protein KIAA2013 precursor GN=KIAA2013	/millscripts/multiAlign.pl?numProts=1&seqdb_dir=D%3A%5CSeqDB%5C&database=RefSeq.20180629_Human_ucsc_hg38_cpdbnr_mito_264contams_553smORFs2.SARSCov2.No1ab.NSGorfs.fasta&subgroups=1&scoreUniques=51.84&single=1&accessions=NP_612355.1&numPeptides=6&peptides=AAGGLHLLPWSR-GRPHVYLQR-IQLNNPTER-GEPGAAEPSACLEAATR-DCVLLQEDFLAHR-VGDHQFLLYSGR	23	634	7.83417	9.1959	7.62299	8.96968
A549_FX	NP_612357.4	13	1780000000	0.349	10	1	13	HOMO SAPIENS	1	NA	NA	0	10	13	1780000000	0	NP_612357.4	0+34+23+22+14+14+9+73+7+2+8+5+28+24+11+35+16+13+7+7	0+34+23+22+14+14+9+73+7+2+8+5+28+24+11+35+16+13+7+7	OTULIN	ubiquitin thioesterase otulin GN=OTULIN	34.9	34.9	NA	10	135.24	10	135.24	135.24	2345	2345.1	ubiquitin thioesterase otulin GN=OTULIN	/millscripts/multiAlign.pl?numProts=1&seqdb_dir=D%3A%5CSeqDB%5C&database=RefSeq.20180629_Human_ucsc_hg38_cpdbnr_mito_264contams_553smORFs2.SARSCov2.No1ab.NSGorfs.fasta&subgroups=1&scoreUniques=135.24&single=1&accessions=NP_612357.4&numPeptides=10&peptides=FLMLNR-AAASGQPRPEMQCPAEHEEDMYR-MGYEEVSQK-LSVAPEMDIMDYCK-YNTEEFITVYPTDPPK-ESLTLLR-QIACDELFTNEAEEYSLYEAVK-WAGLAEMR-HYNIPVR-DTSNDPGQLLR	14	352	8.10429	9.25042	7.89311	9.0242
A549_FX	NP_612367.1	8	702000000	0.28	5	1	8	HOMO SAPIENS	1	NA	NA	0	5	8	702000000	0	NP_612367.1	0+104+8+50+9+9+17+19+23+5+16	0+104+8+50+9+9+17+19+23+5+16	TIMM29	mitochondrial import inner membrane translocase subunit Tim29 GN=TIMM29	28	28	NA	5	61.31	5	61.31	61.31	3857	3857.1	mitochondrial import inner membrane translocase subunit Tim29 GN=TIMM29	/millscripts/multiAlign.pl?numProts=1&seqdb_dir=D%3A%5CSeqDB%5C&database=RefSeq.20180629_Human_ucsc_hg38_cpdbnr_mito_264contams_553smORFs2.SARSCov2.No1ab.NSGorfs.fasta&subgroups=1&scoreUniques=61.31&single=1&accessions=NP_612367.1&numPeptides=5&peptides=VLDVGFVGR-LALSQAHSLVQAEAPR-DCDINDDEFLHLPAHLR-ESEAFVQR-YKPVVLTDDQVDQALWEEQVLQK	9	260	7.89209	8.84634	7.68092	8.62012
A549_FX	NP_612372.1	1	1480000000	0.009	1	1	1	HOMO SAPIENS	1	NA	NA	0	1	1	1480000000	0	NP_612372.1	0+114+8+699	0+114+8+699	CEP95	centrosomal protein of 95 kDa isoform 1 GN=CEP95	0.9	0.9	NA	1	4.58	1	4.58	4.58	7953	7953.1	centrosomal protein of 95 kDa isoform 1 GN=CEP95	/millscripts/multiAlign.pl?numProts=1&seqdb_dir=D%3A%5CSeqDB%5C&database=RefSeq.20180629_Human_ucsc_hg38_cpdbnr_mito_264contams_553smORFs2.SARSCov2.No1ab.NSGorfs.fasta&subgroups=1&scoreUniques=4.58&single=1&accessions=NP_612372.1&numPeptides=1&peptides=ISETSHEK	37	821	7.60206	9.17026	7.39088	8.94404
A549_FX	NP_612373.2	4	3630000000	0.057	4	1	4	HOMO SAPIENS	1	NA	NA	0	4	4	3630000000	0	NP_612373.2|NP_001291387.1	0+72+10+35+9+12+24+590+6+87	0+72+10+35+9+12+24+590+6+87|0+4+9+12+24+590+6+87	PRMT9	protein arginine N-methyltransferase 9 isoform 1 GN=PRMT9	5.7	5.7|5.3	NA	4	23.44	4	23.44	23.44|16.19	5317	5317.1	protein arginine N-methyltransferase 9 isoform 1 GN=PRMT9	/millscripts/multiAlign.pl?numProts=2&seqdb_dir=D%3A%5CSeqDB%5C&database=RefSeq.20180629_Human_ucsc_hg38_cpdbnr_mito_264contams_553smORFs2.SARSCov2.No1ab.NSGorfs.fasta&subgroups=1-1&scoreUniques=23.44-16.19&single=0&accessions=NP_612373.2|NP_001291387.1&numPeptides=4&peptides=DEAAGYFHK-ENFYRVANWLVERWHFIMLNDTKR-PVELLR-WAEELDALSR	35	845	8.01584	9.55991	7.80466	9.33368
A549_FX	NP_612378.1	5	5570000000	0.232	4	1	5	HOMO SAPIENS	1	NA	NA	0	6	7	7430000000	0	NP_612378.1	0+62+7+10+7+30+45+24	0+62+7+10+7+30+45+24	BOD1	biorientation of chromosomes in cell division protein 1 isoform a GN=BOD1	31.8	31.8	0	4	38.26	6	50.01	50.01	670	670.2	biorientation of chromosomes in cell division protein 1 isoform a GN=BOD1		8	185	8.9679	9.87099	8.75672	9.64477
A549_FX	NP_612379.2	1	149000000	0.02	1	1	1	HOMO SAPIENS	1	NA	NA	0	1	1	149000000	0	NP_612379.2	0+180+10+303	0+180+10+303	PKDCC	extracellular tyrosine-protein kinase PKDCC precursor GN=PKDCC	2	2	NA	1	6.34	1	6.34	6.34	7131	7131.1	extracellular tyrosine-protein kinase PKDCC precursor GN=PKDCC	/millscripts/multiAlign.pl?numProts=1&seqdb_dir=D%3A%5CSeqDB%5C&database=RefSeq.20180629_Human_ucsc_hg38_cpdbnr_mito_264contams_553smORFs2.SARSCov2.No1ab.NSGorfs.fasta&subgroups=1&scoreUniques=6.34&single=1&accessions=NP_612379.2&numPeptides=1&peptides=EFGVRRGCYR	13	493	7.05924	8.17319	6.84807	7.94696
A549_FX	NP_612385.2	15	1050000000	0.331	11	1	15	HOMO SAPIENS	1	NA	NA	0	11	15	1050000000	0	NP_612385.2	0+15+26+11+24+21+37+2+11+54+14+20+26+140+8+31	0+15+26+11+24+21+37+2+11+54+14+20+26+140+8+31	TTC5	tetratricopeptide repeat protein 5 GN=TTC5	33.1	33.1	NA	11	144.05	11	144.05	144.05	2205	2205.1	tetratricopeptide repeat protein 5 GN=TTC5	/millscripts/multiAlign.pl?numProts=1&seqdb_dir=D%3A%5CSeqDB%5C&database=RefSeq.20180629_Human_ucsc_hg38_cpdbnr_mito_264contams_553smORFs2.SARSCov2.No1ab.NSGorfs.fasta&subgroups=1&scoreUniques=144.05&single=1&accessions=NP_612385.2&numPeptides=11&peptides=AAALDPAWPEPR-LQELVDQLYSFR-ISQQALSAYAQAEK-LEPELVEAWNQLGEVYWK-KGDVAAAHTCFSGALTHCR-YEESYGEALEGFSR-VSLQNLSMVLR-AQVLMLTGK-TLQQMEEVVGSVQGK-DCYFETHSVEDAGR-DYSFSSVR	23	440	7.65946	9.02119	7.44828	8.79497
A549_FX	NP_612392.1	3	170000000	0.045	3	1	3	HOMO SAPIENS	1	NA	NA	0	3	3	170000000	0	NP_612392.1	0+519+9+37+10+19+15+138	0+519+9+37+10+19+15+138	MTSS1L	MTSS1-like protein GN=MTSS1L	4.5	4.5	NA	3	30.54	3	30.54	30.54	4951	4951.1	MTSS1-like protein GN=MTSS1L	/millscripts/multiAlign.pl?numProts=1&seqdb_dir=D%3A%5CSeqDB%5C&database=RefSeq.20180629_Human_ucsc_hg38_cpdbnr_mito_264contams_553smORFs2.SARSCov2.No1ab.NSGorfs.fasta&subgroups=1&scoreUniques=30.54&single=1&accessions=NP_612392.1&numPeptides=3&peptides=NSNIAQNYR-RTPSTKPTVR-TPTVPDSPGYMGPTR	26	747	6.81548	8.23045	6.6043	8.00423
A549_FX	NP_612393.2	6	353000000	0.134	4	1	6	HOMO SAPIENS	1	NA	NA	0	4	6	353000000	0	NP_612393.2	0+76+8+22+9+74+21+93+7+24	0+76+8+22+9+74+21+93+7+24	MTG1	mitochondrial ribosome-associated GTPase 1 GN=MTG1	13.4	13.4	NA	4	47.58	4	47.58	47.58	4284	4284.1	mitochondrial ribosome-associated GTPase 1 GN=MTG1	/millscripts/multiAlign.pl?numProts=1&seqdb_dir=D%3A%5CSeqDB%5C&database=RefSeq.20180629_Human_ucsc_hg38_cpdbnr_mito_264contams_553smORFs2.SARSCov2.No1ab.NSGorfs.fasta&subgroups=1&scoreUniques=47.58&single=1&accessions=NP_612393.2&numPeptides=4&peptides=DFLQTFR-IQVSERPLMFLLDTPGVLAPR-PHLLVLNK-NVIFTNCVK	19	334	7.26902	8.54777	7.05784	8.32155
A549_FX	NP_612396.1	2	401000000	0.06	1	1	2	HOMO SAPIENS	1	NA	NA	0	1	2	401000000	0	NP_612396.1	0+253+21+72	0+253+21+72	G6PC3	glucose-6-phosphatase 3 isoform 1 GN=G6PC3	6	6	NA	1	18.62	1	18.62	18.62	5626	5626.1	glucose-6-phosphatase 3 isoform 1 GN=G6PC3	/millscripts/multiAlign.pl?numProts=1&seqdb_dir=D%3A%5CSeqDB%5C&database=RefSeq.20180629_Human_ucsc_hg38_cpdbnr_mito_264contams_553smORFs2.SARSCov2.No1ab.NSGorfs.fasta&subgroups=1&scoreUniques=18.62&single=1&accessions=NP_612396.1&numPeptides=1&peptides=DSGAALGLGIALHSPCYAQVR	11	346	7.56175	8.60314	7.35057	8.37692
A549_FX	NP_612401.2	9	561000000	0.159	8	1	9	HOMO SAPIENS	1	NA	NA	0	8	9	561000000	0	NP_612401.2|NP_001306223.1|NP_001306224.1|NP_057205.2	0+1+13+73+21+34+12+27+16+36+7+68+9+145+16+148+19+62	0+1+13+73+21+34+12+27+16+36+7+68+9+145+16+148+19+62|0+453+16+344|0+351+16+344|0+453+16+346	SHKBP1	SH3KBP1-binding protein 1 GN=SHKBP1	15.9	15.9|1.9|2.2|1.9	NA	8	95.68	8	95.68	95.68|17.16|17.16|17.16	3042	3042.1	SH3KBP1-binding protein 1 GN=SHKBP1	/millscripts/multiAlign.pl?numProts=4&seqdb_dir=D%3A%5CSeqDB%5C&database=RefSeq.20180629_Human_ucsc_hg38_cpdbnr_mito_264contams_553smORFs2.SARSCov2.No1ab.NSGorfs.fasta&subgroups=1-1-1-1&scoreUniques=95.68-17.16-17.16-17.16&single=0&accessions=NP_612401.2|NP_001306223.1|NP_001306224.1|NP_057205.2&numPeptides=8&peptides=IGVWNAVTK-ISLTSLHSASSNTSLSGHR-TPPSPSGQPEEPGMVR-GVHGSSLLHEAQFYGLTPLVR-AAAATAAEGVPSR-GMISTQPGSTPLASFK-LDWPIER-HSLVGPQQLGGR	29	707	7.28656	8.74896	7.07539	8.52274
A549_FX	NP_612404.1	1	10700000	0.035	1	1	1	HOMO SAPIENS	1	NA	NA	0	1	1	10700000	0	NP_612404.1	0+116+21+456	0+116+21+456	MARS2	methionine--tRNA ligase, mitochondrial precursor GN=MARS2	3.5	3.5	NA	1	8.13	1	8.13	8.13	6799	6799.1	methionine--tRNA ligase, mitochondrial precursor GN=MARS2	/millscripts/multiAlign.pl?numProts=1&seqdb_dir=D%3A%5CSeqDB%5C&database=RefSeq.20180629_Human_ucsc_hg38_cpdbnr_mito_264contams_553smORFs2.SARSCov2.No1ab.NSGorfs.fasta&subgroups=1&scoreUniques=8.13&single=1&accessions=NP_612404.1&numPeptides=1&peptides=VSEQFQQLFQEAGISCTDFIR	29	593	5.56699	7.02938	5.35581	6.80316
A549_FX	NP_612410.1	6	3260000000	0.267	4	1	6	HOMO SAPIENS	1	NA	NA	0	4	6	3260000000	0	NP_612410.1|NP_001291476.1	1+44+64+15+41+15+94	1+44+64+15+41+15+94|0+16+15+41+15+94	MVB12A	multivesicular body subunit 12A isoform 1 GN=MVB12A	26.7	26.7|16.5	NA	4	65.29	4	65.29	65.29|31.46	3767	3767.1	multivesicular body subunit 12A isoform 1 GN=MVB12A	/millscripts/multiAlign.pl?numProts=2&seqdb_dir=D%3A%5CSeqDB%5C&database=RefSeq.20180629_Human_ucsc_hg38_cpdbnr_mito_264contams_553smORFs2.SARSCov2.No1ab.NSGorfs.fasta&subgroups=1-1&scoreUniques=65.29-31.46&single=0&accessions=NP_612410.1|NP_001291476.1&numPeptides=4&peptides=GFSAISCTVEGAPASFGK-MDPVPGTDSAPLAGLAWSSASAPPPR-DMQGLSLDAASQPSK-LLPLGATDTAVFDVR	11	273	8.47182	9.51322	8.26065	9.287
A549_FX	NP_612417.1	1	95300000	0.07	1	1	1	HOMO SAPIENS	1	NA	NA	0	1	1	95300000	0	NP_612417.1	0+114+15+84	0+114+15+84	GTF3C6	general transcription factor 3C polypeptide 6 GN=GTF3C6	7	7	NA	1	12.49	1	12.49	12.49	6198	6198.1	general transcription factor 3C polypeptide 6 GN=GTF3C6	/millscripts/multiAlign.pl?numProts=1&seqdb_dir=D%3A%5CSeqDB%5C&database=RefSeq.20180629_Human_ucsc_hg38_cpdbnr_mito_264contams_553smORFs2.SARSCov2.No1ab.NSGorfs.fasta&subgroups=1&scoreUniques=12.49&single=1&accessions=NP_612417.1&numPeptides=1&peptides=EGEENIGGVEWLQIK	4	213	7.37703	7.97909	7.16586	7.75287
A549_FX	NP_612419.1	2	23400000000	0.234	2	1	2	HOMO SAPIENS	1	NA	NA	0	2	2	23400000000	0	NP_612419.1|NP_852137.1	0+1+41+133	0+1+41+133|0+1+41+100	CMTM7	CKLF-like MARVEL transmembrane domain-containing protein 7 isoform a GN=CMTM7	23.4	23.4|28.8	NA	2	17.41	2	17.41	17.41|17.41	5729	5729.1	CKLF-like MARVEL transmembrane domain-containing protein 7 isoform a GN=CMTM7	/millscripts/multiAlign.pl?numProts=2&seqdb_dir=D%3A%5CSeqDB%5C&database=RefSeq.20180629_Human_ucsc_hg38_cpdbnr_mito_264contams_553smORFs2.SARSCov2.No1ab.NSGorfs.fasta&subgroups=1-1&scoreUniques=17.41-17.41&single=0&accessions=NP_612419.1|NP_852137.1&numPeptides=2&peptides=TTCSSGSALGPGAGAAQPSASPLEGLLDLSYPR-SHGAGLVR	7	175	9.52412	10.3692	9.31294	10.143
A549_FX	NP_612423.1	3	99800000	0.156	3	1	3	HOMO SAPIENS	1	NA	NA	0	3	3	99800000	0	NP_612423.1	0+9+13+45+11+89+22+104	0+9+13+45+11+89+22+104	SGF29	SAGA-associated factor 29 GN=SGF29	15.6	15.6	NA	3	40.38	3	40.38	40.38	4546	4546.1	SAGA-associated factor 29 GN=SGF29	/millscripts/multiAlign.pl?numProts=1&seqdb_dir=D%3A%5CSeqDB%5C&database=RefSeq.20180629_Human_ucsc_hg38_cpdbnr_mito_264contams_553smORFs2.SARSCov2.No1ab.NSGorfs.fasta&subgroups=1&scoreUniques=40.38&single=1&accessions=NP_612423.1&numPeptides=3&peptides=IAELLTELHQLIK-ADAEAECNILR-AVDGDEQWILAEVVSYSHATNK	11	293	6.95774	7.99913	6.74656	7.77291
A549_FX	NP_612426.1	8	796000000	0.347	8	1	8	HOMO SAPIENS	1	NA	NA	0	8	8	796000000	0	NP_612426.1	0+30+24+18+13+14+10+19+9+16+19+25+18+75+30+34	0+30+24+18+13+14+10+19+9+16+19+25+18+75+30+34	KTI12	protein KTI12 homolog GN=KTI12	34.7	34.7	NA	8	98.79	8	98.79	98.79	2965	2965.1	protein KTI12 homolog GN=KTI12	/millscripts/multiAlign.pl?numProts=1&seqdb_dir=D%3A%5CSeqDB%5C&database=RefSeq.20180629_Human_ucsc_hg38_cpdbnr_mito_264contams_553smORFs2.SARSCov2.No1ab.NSGorfs.fasta&subgroups=1&scoreUniques=98.79&single=1&accessions=NP_612426.1&numPeptides=8&peptides=SAVPGDLLTLPGTTEHLR-TPLCLVYCVR-HDVVILDSLNYIK-AVYVVDDAAVLGAEDPAVYGDSAR-FTRPLTMAELSR-ELHTADSVVNGSAQADVPK-HGSGAFYSPELLEALTLR-NVSVSWRPR	16	354	7.69679	8.90091	7.48562	8.67469
A549_FX	NP_612429.2	379	292000000000	0.511	201	1	379	HOMO SAPIENS	1	NA	NA	0	201	381	418000000000	0	NP_612429.2|NP_001337858.1	0+1+76+23+39+15+16+6+9+7+34+5+16+30+31+21+47+9+30+7+14+12+16+4+15+10+7+28+34+9+10+5+10+38+21+4+7+15+11+12+15+23+13+95+12+38+13+36+23+2+15+29+9+15+36+36+25+5+10+15+11+27+36+36+40+53+23+79+10+76+13+36+9+16+15+26+12+15+36+5+7+117+23+18+7+90+12+29+9+53+19+2+15+26+12+15+36+36+20+10+10+15+23+15+23+49+40+26+63+12+7+17+23+37+56+115+27+5+18+127+38+49+25+41+27+23+13+19+7+10+25+41+27+23+13+36+23+7+10+15+38+76+19+43+12+15+36+5+7+24+23+2+15+26+12+15+18+5+13+19+7+10+25+41+12+38+13+5+7+3+11+10+23+43+12+2+44+10+7+24+25+28+13+12+51+5+7+7+10+7+25+5+15+10+38+5+31+5+7+7+7+10+45+8+66+10+7+11+138+5+80+25+35+6+10+10+28+7+31+9+73+29+19+2+30+7+28+16+29+3+10+2+27+8+69+2+58+2+19+128+18+12+9+3+67+15	0+1+76+23+39+15+16+6+9+7+34+5+16+30+31+21+47+9+30+7+14+12+16+4+15+10+7+28+34+9+10+5+10+38+21+4+7+15+11+12+15+23+13+95+12+38+13+36+23+2+15+29+9+15+36+36+25+5+10+15+11+27+36+36+40+53+23+79+10+76+13+36+9+16+15+26+12+15+36+5+7+117+23+18+7+90+12+29+9+53+19+2+15+26+12+15+36+36+20+10+10+15+23+15+23+49+40+26+63+12+7+17+23+37+56+115+27+5+18+127+38+49+25+41+27+23+13+19+7+10+25+41+27+23+13+36+23+7+10+15+38+76+19+43+12+15+36+5+7+24+23+2+15+26+12+15+18+5+13+19+7+10+25+41+12+38+13+5+7+3+11+10+23+43+12+2+44+10+7+24+25+28+13+12+51+5+7+7+10+7+25+5+15+10+38+5+31+5+7+7+7+10+45+8+66+10+7+11+138+5+80+25+35+6+10+10+28+7+31+9+73+29+19+2+30+7+28+16+29+3+10+2+27+8+69+2+58+2+19+128+18+12+9+3+67+15|1+39+15+16+6+9+7+34+5+16+30+31+21+47+9+30+7+14+12+16+4+15+10+7+28+34+9+10+5+10+38+21+4+7+15+11+12+15+23+13+95+12+38+13+36+23+2+15+29+9+15+36+36+25+5+10+15+11+27+36+36+40+53+23+79+10+76+13+36+9+16+15+26+12+15+36+5+7+117+23+18+7+90+12+29+9+53+19+2+15+26+12+15+36+36+20+10+10+15+23+15+23+49+40+26+63+12+7+17+23+37+56+115+27+5+18+127+38+49+25+41+27+23+13+19+7+10+25+41+27+23+13+36+23+7+10+15+38+76+19+43+12+15+36+5+7+24+23+2+15+26+12+15+18+5+13+19+7+10+25+41+12+38+13+5+7+3+11+10+23+43+12+2+44+10+7+24+25+28+13+12+51+5+7+7+10+7+25+5+15+10+38+5+31+5+7+7+7+10+45+8+66+10+7+11+138+5+80+25+35+6+10+10+28+7+31+9+73+29+19+2+30+7+28+16+29+3+10+2+27+8+69+2+58+2+19+128+18+12+9+3+67+15	AHNAK2	protein AHNAK2 isoform 1 GN=AHNAK2	51	51|50.5	NA	201	2996.29	201	2996.29	2996.29|2938.63	4	4.1	protein AHNAK2 isoform 1 GN=AHNAK2	/millscripts/multiAlign.pl?numProts=2&seqdb_dir=D%3A%5CSeqDB%5C&database=RefSeq.20180629_Human_ucsc_hg38_cpdbnr_mito_264contams_553smORFs2.SARSCov2.No1ab.NSGorfs.fasta&subgroups=1-1&scoreUniques=2996.29-2938.63&single=0&accessions=NP_612429.2|NP_001337858.1&numPeptides=201&peptides=VHIQGAQVESQEVTIHSIVTPEFVDLSVPR-SAPIQTQPEARPEAELPK-TSTFPIVESVVHEGDLHDPSR-VQADQVDVK-MPLFGASAPGK-CDCFHMVLPTWPGTPGSVSGR-MPSFGMLSPGK-SMEDSVDVSAPK-VSAPGESIEALVDVSELK-VEAEVSLPSMQGDLK-LDGAWLEGDLSVADK-IQLIHDEK-LSTSGFEWSSK-KVSMSSSEIEGNVTFHEK-VSMSSSEIEGNVTFHEK-GEEVEGAGWMPGR-TGSGQGPSSTGQPGR-LPEGPVPEGASLK-EKEDTDVADGCR-VEVTAPDVK-SMEASVDVTAPK-LEGELSLADK-ESEIPTSEIQTPSYGFSLLK-VQCPLPSTQLPSPGTCVSQGPEELVASLQTSVVAPGEAPSEDADHEGK-IPSLGWSPSK-AEVTAPDVEMSLSSMEVDVQAPR-ADVSLPSMQGDLK-VEMPSFK-MLSFGVSALGK-VPDVEVSLPSVEVDVQAPK-EPTTHAEAQGDEGDGEEGLQR-AEVTAPDVEVSLPSVEVDVQAPR-TTDLCIPLPSADLVVQAGQVDMK-MDVTAPDVEVSQPSMEVDVEAPGAK-VEADLSLPSMQGDLK-EQILTEK-MSRPEAVQEATEVTLK-MPSFGVSAPGK-LEGDLSLADK-TTDLSIQPPSADLEVHAGQVDVK-TELILPEQDRK-VEADGSFPSMQGDLK-VQMPSLK-LPETQVLPGEIDETPLSK-QLQPGEPGAETEDDHSVTEGPADEGIRPR-GPQVDVK-LQEETITFFDAR-LDLTGPHFESSILSPCEDVTLTK-GCGLGDVPVSQPCGEGIAPTPEDPLQPSCR-LPEGPVHEGAGLK-IPEPHTQAR-ATDLSIQPPSADLEVQAGQVDVK-QLPAPQDEEWASSDAQHGPQGK-VEVTAPDVEVSLPSVEVDVK-LEGDLSLADKDVTAK-LPEGQVPEGAGLK-TECSTDLQPPEGVPTSQAESHSGPLNSMIPVSLGQVSFPK-SIEVLVDVSAPK-STEDGAELEEQK-DKEDSDSMTNTTK-VEADVSLPSMQGDLK-EGDQLLSTTVFFENIK-SSIGLSTIPLSSSECSSFELQQVSACSEPSMQMPK-TTDLSIQPLSADVK-PGHDLASMEDK-IQAPSADLEVQAGQVDLK-GGLGATASATGSEGVNLHRPQVHIPSLGFAK-LPEGPVPEGAGLK-TTDISIQPPSAQLEVQAGQVDVK-LDSAHLQGDLTLANK-LISKPR-TLEGDGDQER-SIEASVDVSAPK-FKMPSFGVSAPGK-SMEASVDVSAPK-SIQASVDVSAPK-ESFSPEEK-TEVEAGASGYSVTGGGDQGIFVK-DAHDVSPTSTDTEAQLTVER-VEADMSLPSMQGDLK-SHSSSEAYEPR-EEGELIGPVGTGLDSR-AGVLEELGPWGDSLEETGAATGSR-SIEVSVDVSAPK-AEVTAHEVAVSLPSVEVDMQAPGAK-TTDLSIQSPSADLEVQAGQVDVK-VGFAGFPSSR-SMEASVDVSELK-TTDLSVQPPSADLEVQAGQVDVK-LPEGPVSEGAGLK-TTHLSIQPPSADLEVQAGQEDVKLPEGPVHEGAGLK-SIEASVDVSPPK-AEVTAPDVK-LPEGPLPEGAGFK-LDGAWLEGDLSLADK-ILQYSEPYK-LDSAQLEGDLSLADK-LPEGHVLEGAGLK-AGAGVPGEQPVDLNLPLEAPPISK-LEGDLSLAHEDVAGK-TTDLSIQPPSADLK-FSFPAPSSEDDVFIPTVR-YQVTVPR-GFQSGVGR-VQMPCLK-PQGSSPVYEYTTEAADFGLQEDAPGR-LLEGHVPEGAGFK-HDLSTEGDSR-ESFSPEEKEEGELIGPVGTGLDSR-IQPPSAQLEVQAGQVDVK-LPEGPLPK-LDGAQLEGDLSLADK-VMVTSAAR-TTDISIEPPSAQLEVQAGQVDLK-EFLVSGSNVEAAMSLQLPEADAEVTASESK-MSLSSMEVDVQAPR-SGVSLPQR-LSLVLDK-VDLKGPQIDVK-VDPECSVEDSK-STKPGFAMPK-LSLVLDKDEVAPQSAIHMDLPPER-MPEMDLK-ADVMTPVVEVSLPSMEVDVEAPGAK-VYTTMTQHSR-VQAGQMDVK-LPEGHVPEGAGLK-MPSFGVSAPGR-AEVTVPDVEVSLPSVEVDVQAPR-TFSTQIVR-TELILPEQDR-AALAPELALEIPSGSQADIPLPK-VEVTAPDVEVSLPSVEVDVEAPGAK-SIEASLDVSAPK-LPETQVLPGEIDETPLSKPGHDLASMEDK-AEADVSLPSMQGDLK-CDLDSTGLK-TDVTAPDVEVSQPGMEVDVEAPGAK-MPSFGASAPGK-GREDTEGQIR-VEADVSLLSMQGDLK-TTDLSIQPASTDLK-LEEDMSLADK-VEADGSLSSMQGDLK-TTHLSIQPPSADLEVQAGQEDVK-DVDPSLSSATAGGSFQDTEK-GPQIDVNVPK-VSFSSTK-AEVTAPDVEVSLPSVEVDVEAPGAK-VEMPSLK-VDMPSFK-LQMPSFK-EVQCPEANIDTALCK-LGFSSSPTK-GPEIDIK-VEADVSLSSMQGDLK-MEADMSIPSMQGDLK-LDGAQLDGDLSLADK-LCEGTPQEGGLR-DGNLGLAVGEVGMDSK-GPQIDIK-TTDLSIQSPSADLEVQAGQVNVK-GEEVEGAGWMPGREPTTHAEAQGDEGDGEEGLQR-SIEASVHVSAPK-SIEASVDVPAPK-KPDAEVLTVESPEEEAMTK-LLEGPVPEEVGLK-GGLGATASATGSEGVNLHR-AEVTAPDGEVSLPSMEVDVQAQK-VPDVEVSLPSMEVDVQAPR-LEGDMSLADK-ESPGLWGASILK-SIEASADVSALK-TTDLSIQPPSTDLELQAGQLDVK-TTDLSIQPHSADLTVQAR-LPEGHMPEVAGLK-LPEGHLPEGAGLK-LPEGPVPEGAGPK-VEVTSPNLDVSLPSMEVDIQAPGAK-AEVMAPDVEVSLPSVETDVQAPGSMLDGAR-ASSTDMPSQISVVNVDQLWEDSVLTVK-VQTGQVDVK-LEGDLSLAEK-VQAGQVDVK-WSSQPEGPLK-LHLSTAGMTGDELSTSEVR-LPEGPLPEGASLK-SIEASVDVSEPK-SIEASVDVSELK-DTTEGGTQIGPPEIR-VQMPSFK-ALVDVSAPK-TLEGQAQETAVAQR-EGEGEGLQSLEIGIAR-VEVSQPEADLPLPK-FAFSTEK-EVMPAQSMPLPTELGDPR-TDVMAPDVEVSQPSVEVDVEAPGAK-LLEGHVPEEAGLK-LEVAQTQAPAATGGEAAAK-FVFSVPQMAVPEGDLHAAVGAPVMSPLSPGER	249	5795	9.22498	11.6212	9.0138	11.395
A549_FX	NP_612430.2	19	4880000000	0.396	14	1	19	HOMO SAPIENS	1	NA	NA	0	14	19	4880000000	0	NP_612430.2	0+12+21+20+22+60+23+51+45+93+47+3+16+44+14+3	0+12+21+20+22+60+23+51+45+93+47+3+16+44+14+3	SAAL1	protein SAAL1 GN=SAAL1	39.6	39.6	NA	14	179.75	14	179.75	179.75	1716	1716.1	protein SAAL1 GN=SAAL1	/millscripts/multiAlign.pl?numProts=1&seqdb_dir=D%3A%5CSeqDB%5C&database=RefSeq.20180629_Human_ucsc_hg38_cpdbnr_mito_264contams_553smORFs2.SARSCov2.No1ab.NSGorfs.fasta&subgroups=1&scoreUniques=179.75&single=1&accessions=NP_612430.2&numPeptides=14&peptides=DKEEEEEVAGGDCIGSTVYSK-KPENSAESNTEETKR-LVPCILEAAK-TDLTQDDFHLK-LMLEWVR-LFDLDEK-SSSDDEEQLTELDEEMENEICR-DILCEFLSNIFQALTK-VLQNMEQCQK-VDLPLIDSLIR-ALADDLEK-NFPSLK-NLGQVLLHCLYDSDPPTLLETSR-NGAAQPLDQPQEESEEQPVFR	22	474	8.346	9.68842	8.13482	9.4622
A549_FX	NP_612432.2	7	2640000000	0.169	6	1	7	HOMO SAPIENS	1	NA	NA	0	6	7	2640000000	0	NP_612432.2|NP_816929.1	0+38+17+84+9+8+14+34+11+108+12+83+11+7	0+38+17+84+9+8+14+34+11+108+12+83+11+7|0+38+17+84+9+8+14+34+11+108+12+27+11+7	CASC4	protein CASC4 isoform a GN=CASC4	16.9	16.9|19.4	NA	6	72.16	6	72.16	72.16|72.16	3571	3571.1	protein CASC4 isoform a GN=CASC4	/millscripts/multiAlign.pl?numProts=2&seqdb_dir=D%3A%5CSeqDB%5C&database=RefSeq.20180629_Human_ucsc_hg38_cpdbnr_mito_264contams_553smORFs2.SARSCov2.No1ab.NSGorfs.fasta&subgroups=1-1&scoreUniques=72.16-72.16&single=0&accessions=NP_612432.2|NP_816929.1&numPeptides=6&peptides=ELQMDPADYGK-LIPGSNLDSEPR-ELDINNQVVPK-HVLLQEEVAELQGQVQR-RLEYESFQCGQQMK-QEDQLQDYR	20	436	8.12057	9.4216	7.9094	9.19538
A549_FX	NP_612440.1	5	240000000	0.101	4	1	5	HOMO SAPIENS	1	NA	NA	0	4	5	240000000	0	NP_612440.1	0+44+23+121+19+205	0+44+23+121+19+205	MFSD3	major facilitator superfamily domain-containing protein 3 GN=MFSD3	10.1	10.1	NA	4	43.48	4	43.48	43.48	4429	4429.1	major facilitator superfamily domain-containing protein 3 GN=MFSD3	/millscripts/multiAlign.pl?numProts=1&seqdb_dir=D%3A%5CSeqDB%5C&database=RefSeq.20180629_Human_ucsc_hg38_cpdbnr_mito_264contams_553smORFs2.SARSCov2.No1ab.NSGorfs.fasta&subgroups=1&scoreUniques=43.48&single=1&accessions=NP_612440.1&numPeptides=4&peptides=LAWAPLVDAQGSAR-VLYAPWLLK-RLPQQPPSEQRPHTAHLLR-LPQQPPSEQRPHTAHLLR	9	412	7.42597	8.38021	7.21479	8.15399
A549_FX	NP_612450.2	2	2570000000	0.051	2	1	2	HOMO SAPIENS	1	NA	NA	0	2	2	2570000000	0	NP_612450.2	0+204+27+291	0+204+27+291	CGAS	cyclic GMP-AMP synthase GN=CGAS	5.1	5.1	NA	2	16.27	2	16.27	16.27	5815	5815.1	cyclic GMP-AMP synthase GN=CGAS	/millscripts/multiAlign.pl?numProts=1&seqdb_dir=D%3A%5CSeqDB%5C&database=RefSeq.20180629_Human_ucsc_hg38_cpdbnr_mito_264contams_553smORFs2.SARSCov2.No1ab.NSGorfs.fasta&subgroups=1&scoreUniques=16.27&single=1&accessions=NP_612450.2&numPeptides=2&peptides=ISAPNEFDVMFK-GVGLLNTGSYYEHVK	24	522	8.02972	9.40993	7.81854	9.18371
A549_FX	NP_612452.1	5	778000000	0.219	4	1	5	HOMO SAPIENS	1	NA	NA	0	4	5	778000000	0	NP_612452.1	0+17+15+15+12+11+23+167+11+7	0+17+15+15+12+11+23+167+11+7	HAUS1	HAUS augmin-like complex subunit 1 GN=HAUS1	21.9	21.9	NA	4	57.68	4	57.68	57.68	3958	3958.1	HAUS augmin-like complex subunit 1 GN=HAUS1	/millscripts/multiAlign.pl?numProts=1&seqdb_dir=D%3A%5CSeqDB%5C&database=RefSeq.20180629_Human_ucsc_hg38_cpdbnr_mito_264contams_553smORFs2.SARSCov2.No1ab.NSGorfs.fasta&subgroups=1&scoreUniques=57.68&single=1&accessions=NP_612452.1&numPeptides=4&peptides=IFGDHPIPQYEVNPR-DRDVYLVIEDLK-YLQDLLMESVNFSPANLSSTGSR-ELDSIEAELTR	14	278	7.74485	8.89098	7.53367	8.66476
A549_FX	NP_612453.1	6	503000000	0.2	6	1	6	HOMO SAPIENS	1	NA	NA	0	6	6	503000000	0	NP_612453.1	0+49+25+10+13+18+12+1+15+182	0+49+25+10+13+18+12+1+15+182	KCTD12	BTB/POZ domain-containing protein KCTD12 GN=KCTD12	20	20	NA	6	55.88	6	55.88	55.88	4011	4011.1	BTB/POZ domain-containing protein KCTD12 GN=KCTD12	/millscripts/multiAlign.pl?numProts=1&seqdb_dir=D%3A%5CSeqDB%5C&database=RefSeq.20180629_Human_ucsc_hg38_cpdbnr_mito_264contams_553smORFs2.SARSCov2.No1ab.NSGorfs.fasta&subgroups=1&scoreUniques=55.88&single=1&accessions=NP_612453.1&numPeptides=6&peptides=DGFLFR-LGAPQQPGPGPPPSR-YILDYLR-EAEYFELPELVR-MFTQQQPQELAR-CTVVSVPDSLLWR	15	325	7.52548	8.70157	7.3143	8.47535
A549_FX	NP_612455.1	3	50900000	0.299	3	1	3	HOMO SAPIENS	1	NA	NA	0	3	3	50900000	0	NP_612455.1	0+70+21+28+14+64+35+2	0+70+21+28+14+64+35+2	MALSU1	mitochondrial assembly of ribosomal large subunit protein 1 GN=MALSU1	29.9	29.9	NA	3	43.61	3	43.61	43.61	4426	4426.1	mitochondrial assembly of ribosomal large subunit protein 1 GN=MALSU1	/millscripts/multiAlign.pl?numProts=1&seqdb_dir=D%3A%5CSeqDB%5C&database=RefSeq.20180629_Human_ucsc_hg38_cpdbnr_mito_264contams_553smORFs2.SARSCov2.No1ab.NSGorfs.fasta&subgroups=1&scoreUniques=43.61&single=1&accessions=NP_612455.1&numPeptides=3&peptides=AEGTVNEGRPESDAADHTGPK-SYDDQLAQIAPETVPEDFILGIEDDTSSVTPVELK-YTDYFVIVSGTSTR	12	234	6.62754	7.70672	6.41636	7.4805
A549_FX	NP_612467.1	9	2280000000	0.271	8	1	9	HOMO SAPIENS	1	NA	NA	0	8	9	2280000000	0	NP_612467.1|NP_001243405.1	0+15+10+7+25+24+27+73+12+33+16+46+7+62	0+15+10+7+25+24+27+73+12+33+16+46+7+62|0+15+10+7+25+24+27+73+12+33+16+46	WDR92	WD repeat-containing protein 92 isoform 1 GN=WDR92	27.1	27.1|31.2	NA	8	87.55	8	87.55	87.55|81.67	3205	3205.1	WD repeat-containing protein 92 isoform 1 GN=WDR92	/millscripts/multiAlign.pl?numProts=2&seqdb_dir=D%3A%5CSeqDB%5C&database=RefSeq.20180629_Human_ucsc_hg38_cpdbnr_mito_264contams_553smORFs2.SARSCov2.No1ab.NSGorfs.fasta&subgroups=1-1&scoreUniques=87.55-81.67&single=0&accessions=NP_612467.1|NP_001243405.1&numPeptides=8&peptides=GFNYTVFDCK-YLATGDFGGNLHIWNLEAPEMPVYSVK-YEYPIQR-FHVFDMR-LVATSLEGK-GTGVIQLYEIQHGDLK-FVTMGNFAR-VVCAGYDNGDIK	16	357	8.15381	9.35793	7.94264	9.13171
A549_FX	NP_612468.1	1	54000000	0.054	1	1	1	HOMO SAPIENS	1	NA	NA	0	1	1	54000000	0	NP_612468.1	0+243+16+34	0+243+16+34	NUS1	dehydrodolichyl diphosphate synthase complex subunit NUS1 GN=NUS1	5.4	5.4	NA	1	14.13	1	14.13	14.13	6016	6016.1	dehydrodolichyl diphosphate synthase complex subunit NUS1 GN=NUS1	/millscripts/multiAlign.pl?numProts=1&seqdb_dir=D%3A%5CSeqDB%5C&database=RefSeq.20180629_Human_ucsc_hg38_cpdbnr_mito_264contams_553smORFs2.SARSCov2.No1ab.NSGorfs.fasta&subgroups=1&scoreUniques=14.13&single=1&accessions=NP_612468.1&numPeptides=1&peptides=FGPVDSTLGFLPWHIR	14	293	6.58627	7.73239	6.37509	7.50617
A549_FX	NP_612480.1	1	2460000	0.039	1	1	1	HOMO SAPIENS	1	NA	NA	0	1	1	2460000	0	NP_612480.1	0+329+15+37	0+329+15+37	SPINDOC	SPIN1-docking protein GN=SPINDOC	3.9	3.9	NA	1	4.13	1	4.13	4.13	8286	8286.1	SPIN1-docking protein GN=SPINDOC	/millscripts/multiAlign.pl?numProts=1&seqdb_dir=D%3A%5CSeqDB%5C&database=RefSeq.20180629_Human_ucsc_hg38_cpdbnr_mito_264contams_553smORFs2.SARSCov2.No1ab.NSGorfs.fasta&subgroups=1&scoreUniques=4.13&single=1&accessions=NP_612480.1&numPeptides=1&peptides=MEEPPAVSLLQDWSR	19	381	5.11218	6.39094	4.901	6.16471
A549_FX	NP_612482.2	13	349000000	0.155	7	1	13	HOMO SAPIENS	1	NA	NA	0	7	13	349000000	0	NP_612482.2|NP_001238754.1|NP_003100.1	0+1+15+3+51+288+28+215+9+14+11+50+8+92	0+1+15+3+51+288+28+215+9+14+11+50+8+92|0+1+15+3+20+271+28+215+9+14+11+50+8+92|0+12+51+288+28+215+9+14+11+50+8+92	SP1	transcription factor Sp1 isoform a GN=SP1	15.5	15.5|12.3|13.7	NA	7	108.16	7	108.16	108.16|91.82|87.29	2772	2772.1	transcription factor Sp1 isoform a GN=SP1	/millscripts/multiAlign.pl?numProts=3&seqdb_dir=D%3A%5CSeqDB%5C&database=RefSeq.20180629_Human_ucsc_hg38_cpdbnr_mito_264contams_553smORFs2.SARSCov2.No1ab.NSGorfs.fasta&subgroups=1-1-1&scoreUniques=108.16-91.82-87.29&single=0&accessions=NP_612482.2|NP_001238754.1|NP_003100.1&numPeptides=7&peptides=SDQDHSMDEMTAVVK-QHICHIQGCGK-FACPECPK-EACTCPYCK-GVGGNNGGNGNGGGAFSQAR-VSGLQGSDALNIQQNQTSGGSLQAGQQK-SSSTGSSSSTGGGGQESQPSPLALLAATCSR	10	785	7.54283	8.54283	7.33165	8.3166
A549_FX	NP_612486.2	1	2130000	0.006	1	1	1	HOMO SAPIENS	1	NA	NA	0	1	1	2130000	0	NP_612486.2	0+121+8+1098	0+121+8+1098	CDAN1	codanin-1 GN=CDAN1	0.6	0.6	NA	1	4.9	1	4.9	4.9	7745	7745.1	codanin-1 GN=CDAN1	/millscripts/multiAlign.pl?numProts=1&seqdb_dir=D%3A%5CSeqDB%5C&database=RefSeq.20180629_Human_ucsc_hg38_cpdbnr_mito_264contams_553smORFs2.SARSCov2.No1ab.NSGorfs.fasta&subgroups=1&scoreUniques=4.9&single=1&accessions=NP_612486.2&numPeptides=1&peptides=RRGPGPAR	47	1227	4.65628	6.32838	4.4451	6.10216
A549_FX	NP_612510.1	23	64700000000	0.353	12	1	23	HOMO SAPIENS	1	NA	NA	0	12	23	64700000000	0	NP_612510.1|NP_001308099.1	0+2+10+4+17+5+9+10+22+37+43+141+8	0+2+10+4+17+5+9+10+22+37+43+141+8|0+31+17+5+9+10+22+37+43+141+8	TECR	very-long-chain enoyl-CoA reductase isoform 1 GN=TECR	35.3	35.3|30.6	NA	12	145.29	12	145.29	145.29|124.06	2187	2187.1	very-long-chain enoyl-CoA reductase isoform 1 GN=TECR	/millscripts/multiAlign.pl?numProts=2&seqdb_dir=D%3A%5CSeqDB%5C&database=RefSeq.20180629_Human_ucsc_hg38_cpdbnr_mito_264contams_553smORFs2.SARSCov2.No1ab.NSGorfs.fasta&subgroups=1-1&scoreUniques=145.29-124.06&single=0&accessions=NP_612510.1|NP_001308099.1&numPeptides=12&peptides=MPIIPFLL-YDFTSSR-LCFLDK-FSHGTMPLR-LPVGTTATLYFR-HTVVHLACICHSFHYIK-SLKDEDVLQK-RLLETLFVHR-VEPHATIAEIK-THPQWYPAR-HYEVEILDAK-LLETLFVHR	13	308	9.69696	10.8109	9.48578	10.5847
A549_FX	NP_612635.3	1	2770000	0.039	1	1	1	HOMO SAPIENS	1	NA	NA	0	1	1	2770000	0	NP_612635.3	0+214+16+179	0+214+16+179	EXOC3L2	exocyst complex component 3-like protein 2 GN=EXOC3L2	3.9	3.9	NA	1	4.27	1	4.27	4.27	8181	8181.1	exocyst complex component 3-like protein 2 GN=EXOC3L2	/millscripts/multiAlign.pl?numProts=1&seqdb_dir=D%3A%5CSeqDB%5C&database=RefSeq.20180629_Human_ucsc_hg38_cpdbnr_mito_264contams_553smORFs2.SARSCov2.No1ab.NSGorfs.fasta&subgroups=1&scoreUniques=4.27&single=1&accessions=NP_612635.3&numPeptides=1&peptides=MQDEPYQALVAELHRR	21	409	5.12026	6.44248	4.90908	6.21626
A549_FX	NP_612638.3	5	2270000000	0.28	4	1	5	HOMO SAPIENS	1	NA	NA	0	4	5	2270000000	0	NP_612638.3	0+78+12+11+14+5+10+34+15+3	0+78+12+11+14+5+10+34+15+3	HINT3	histidine triad nucleotide-binding protein 3 GN=HINT3	28	28	NA	4	43.26	4	43.26	43.26	4439	4439.1	histidine triad nucleotide-binding protein 3 GN=HINT3	/millscripts/multiAlign.pl?numProts=1&seqdb_dir=D%3A%5CSeqDB%5C&database=RefSeq.20180629_Human_ucsc_hg38_cpdbnr_mito_264contams_553smORFs2.SARSCov2.No1ab.NSGorfs.fasta&subgroups=1&scoreUniques=43.26&single=1&accessions=NP_612638.3&numPeptides=4&peptides=DQVELVENMVTVGK-PAATHHYLVVPK-NNFTDFTNVR-VNSYWFITADHLIEK	9	182	8.40178	9.35603	8.19061	9.1298
A549_FX	NP_612639.2	1	11900000	0.048	1	1	1	HOMO SAPIENS	1	NA	NA	0	1	1	11900000	0	NP_612639.2	0+1+15+294	0+1+15+294	TAF8	transcription initiation factor TFIID subunit 8 GN=TAF8	4.8	4.8	NA	1	19.85	1	19.85	19.85	5540	5540.1	transcription initiation factor TFIID subunit 8 GN=TAF8	/millscripts/multiAlign.pl?numProts=1&seqdb_dir=D%3A%5CSeqDB%5C&database=RefSeq.20180629_Human_ucsc_hg38_cpdbnr_mito_264contams_553smORFs2.SARSCov2.No1ab.NSGorfs.fasta&subgroups=1&scoreUniques=19.85&single=1&accessions=NP_612639.2&numPeptides=1&peptides=ADAAATAGAGGSGTR	12	310	5.99637	7.07555	5.78519	6.84932
A549_FX	NP_619520.1	41	7850000000	0.347	32	1	41	HOMO SAPIENS	1	NA	NA	0	32	41	7850000000	0	NP_619520.1|NP_001317919.1|NP_055781.2	1+8+46+9+22+7+19+11+44+54+31+23+114+34+44+8+19+19+31+21+22+12+3+18+68+38+37+11+12+12+16+11+6+8+8+18+44+10+7+16+17+15+7+14+37+9+49+21+70+9+5	1+8+46+9+22+7+19+11+44+54+31+23+114+34+44+8+19+19+31+21+22+12+3+18+68+38+37+11+12+12+16+11+6+8+8+18+44+10+7+16+17+15+7+14+37+9+49+21+70+9+5|0+26+9+22+7+19+11+44+54+31+23+114+34+44+8+19+19+31+21+22+12+3+18+68+38+37+11+12+12+16+11+6+8+8+18+44+10+7+16+17+15+7+14+37+9+49+21+70+9+5|0+15+9+22+7+19+11+44+54+31+23+114+34+44+8+19+19+31+21+22+12+3+18+68+38+37+11+12+12+16+11+6+8+8+18+44+10+7+16+17+15+7+14+37+9+49+21+70+9+5	DHX30	putative ATP-dependent RNA helicase DHX30 isoform 1 GN=DHX30	34.7	34.7|34.9|35.3	NA	32	312.13	32	312.13	312.13|305.47|305.47	765	765.1	putative ATP-dependent RNA helicase DHX30 isoform 1 GN=DHX30	/millscripts/multiAlign.pl?numProts=3&seqdb_dir=D%3A%5CSeqDB%5C&database=RefSeq.20180629_Human_ucsc_hg38_cpdbnr_mito_264contams_553smORFs2.SARSCov2.No1ab.NSGorfs.fasta&subgroups=1-1-1&scoreUniques=312.13-305.47-305.47&single=0&accessions=NP_619520.1|NP_001317919.1|NP_055781.2&numPeptides=32&peptides=VPGFMYPVK-ENYLEENLLYAPSLR-QGKVTRQGK-LVLMSATGDNER-NLLNSVIGR-YLILPVHSNIPMMDQK-AIFQQPPVGVR-TAVEFLSK-LSQSLLELWR-GPCGSFDVR-SLGREEEEDEEEELEEGTIDVTDFLSMTQQDSHAPLR-AVDEAVILLQEIGVLDQR-IPQLLLER-DSSQVHPLAVLLLTDGDVHIR-VIQIATSSSTAK-NLMQFHTVGTK-ALLSHDSGSDHLAFVR-CQSGFAYHLFPR-QFSENIYEAFLVGK-TPLENLVLQAK-QAAAAACQLFK-ISAVSVAQR-YFGGCPVIK-DSGPLSDPITGKPYVPLLEAEEVR-LQEALGMHESK-VSCLETVWVSR-DPFSSSLQNR-QLNPESIRPGGPGGLSR-LQSNPSLEGVSHVIVDEVHER-VSHELGPSLR-MFSLDSFR-KVTLHIK	68	1194	8.06236	9.89487	7.85118	9.66865
A549_FX	NP_619525.1	9	1280000000	0.132	7	1	9	HOMO SAPIENS	1	NA	NA	0	7	9	1280000000	0	NP_619525.1|NP_054720.1|NP_001166174.1|NP_001166175.1|NP_001278571.1	0+1+14+73+7+45+14+268+11+94+21+27+29+119	0+1+14+73+7+45+14+268+11+94+21+27+29+119|0+1+14+92+14+268+11+94+21+27+29+119|0+16+7+45+14+268+11+94+21+27+29+119|0+18+14+268+11+94+21+27+29+110|0+18+14+268+11+94+21+27+29+119	GGA3	ADP-ribosylation factor-binding protein GGA3 isoform long GN=GGA3	13.2	13.2|12.8|12.5|12.6|12.4	NA	7	101.01	7	101.01	101.01|91.21|85.33|75.53|75.53	2925	2925.1	ADP-ribosylation factor-binding protein GGA3 isoform long GN=GGA3	/millscripts/multiAlign.pl?numProts=5&seqdb_dir=D%3A%5CSeqDB%5C&database=RefSeq.20180629_Human_ucsc_hg38_cpdbnr_mito_264contams_553smORFs2.SARSCov2.No1ab.NSGorfs.fasta&subgroups=1-1-1-1-1&scoreUniques=101.01-91.21-85.33-75.53-75.53&single=0&accessions=NP_619525.1|NP_054720.1|NP_001166174.1|NP_001166175.1|NP_001278571.1&numPeptides=7&peptides=PSSALPVTAYDK-VTSGLVKPTTSPLIPTTTPAR-FLNELIK-QGIVQSDPPIPVDR-GPELSLASIHVPLESIK-AEAEGESLESWLNK-EQSDLDFFSPR	21	723	7.78499	9.10721	7.57381	8.88099
A549_FX	NP_619634.1	10	4000000000	0.578	6	1	10	HOMO SAPIENS	1	NA	NA	0	6	10	4000000000	0	NP_619634.1	0+1+51+15+14+33+20+13	0+1+51+15+14+33+20+13	PPP1R14B	protein phosphatase 1 regulatory subunit 14B GN=PPP1R14B	57.8	57.8	NA	5	100.34	6	120.65	120.65	2562	2562.1	protein phosphatase 1 regulatory subunit 14B GN=PPP1R14B	/millscripts/multiAlign.pl?numProts=4&seqdb_dir=D%3A%5CSeqDB%5C&database=RefSeq.20180629_Human_ucsc_hg38_cpdbnr_mito_264contams_553smORFs2.SARSCov2.No1ab.NSGorfs.fasta&subgroups=1-2-2-2&scoreUniques=120.65-25.81-5.5-5.5&single=0&accessions=NP_619634.1|NP_001026971.1|NP_005560.1|NP_057952.1&numPeptides=7&peptides=RLNLEEWILEQLTR-VYFQSPPGAAGEGPGGADDEGPVR-ELLVDCYKPTEAFISGLLDK-YTVVGNPYWMAPEMLNGK-ADSGTAGGAALAAPAPGPGSGGPGPR-LNLEEWILEQLTR-VYFQSPPGAAGEGPGGADDEGPVRR	5	147	8.90309	9.60206	8.69191	9.37584
A549_FX	NP_619646.1	2	176000000	0.139	1	1	2	HOMO SAPIENS	1	NA	NA	0	1	2	176000000	0	NP_619646.1	0+92+25+62	0+92+25+62	MPLKIP	M-phase-specific PLK1-interacting protein GN=MPLKIP	13.9	13.9	NA	1	24.3	1	24.3	24.3	5275	5275.1	M-phase-specific PLK1-interacting protein GN=MPLKIP	/millscripts/multiAlign.pl?numProts=1&seqdb_dir=D%3A%5CSeqDB%5C&database=RefSeq.20180629_Human_ucsc_hg38_cpdbnr_mito_264contams_553smORFs2.SARSCov2.No1ab.NSGorfs.fasta&subgroups=1&scoreUniques=24.3&single=1&accessions=NP_619646.1&numPeptides=1&peptides=SPAGSQQQFGYSPGQQQTHPQGSPR	8	179	7.34242	8.24551	7.13125	8.01929
A549_FX	NP_619649.1	15	1120000000	0.486	12	1	15	HOMO SAPIENS	1	NA	NA	0	12	15	1120000000	0	NP_619649.1	0+17+14+9+29+19+11+21+8+5+8+7+20+26+9+9+8+1+8+7+17+23+16+12	0+17+14+9+29+19+11+21+8+5+8+7+20+26+9+9+8+1+8+7+17+23+16+12	NSMCE3	non-structural maintenance of chromosomes element 3 homolog GN=NSMCE3	48.6	48.6	NA	12	152.06	12	152.06	152.06	2086	2086.1	non-structural maintenance of chromosomes element 3 homolog GN=NSMCE3	/millscripts/multiAlign.pl?numProts=1&seqdb_dir=D%3A%5CSeqDB%5C&database=RefSeq.20180629_Human_ucsc_hg38_cpdbnr_mito_264contams_553smORFs2.SARSCov2.No1ab.NSGorfs.fasta&subgroups=1&scoreUniques=152.06&single=1&accessions=NP_619649.1&numPeptides=12&peptides=DRDWSHSGNPGASR-RIPHTDPVDYEFQWGPR-DWPAQYCEALADEENR-LQYVFGYK-ETEAWDFLR-SNTYILINTLEPVEEDAEMR-HLIFGDPK-LITEDFVR-GPGGSQGSQGPSPQGAR-VSELVQFLLIK-DGFAEEAPSTSR-DIFPDLFK	15	304	7.87313	9.04922	7.66195	8.823
A549_FX	NP_620060.1	2	1650000000	0.035	2	1	2	HOMO SAPIENS	1	NA	NA	0	2	2	1650000000	0	NP_620060.1|NP_055895.1	0+711+33+445+25+428	0+711+33+445+25+428|0+742+33+937	NRXN2	neurexin-2-beta isoform alpha-2 precursor GN=NRXN2	3.5	3.5|1.9	NA	2	11.96	2	11.96	11.96|5.75	6257	6257.1	neurexin-2-beta isoform alpha-2 precursor GN=NRXN2	/millscripts/multiAlign.pl?numProts=2&seqdb_dir=D%3A%5CSeqDB%5C&database=RefSeq.20180629_Human_ucsc_hg38_cpdbnr_mito_264contams_553smORFs2.SARSCov2.No1ab.NSGorfs.fasta&subgroups=1-1&scoreUniques=11.96-5.75&single=0&accessions=NP_620060.1|NP_055895.1&numPeptides=2&peptides=FTRSGGNATLQVDSWPVNERYPAGR-IMLPNAMHTEAEDVSLRFMSQRAYGLMMATTSR	71	1642	7.36623	9.21748	7.15505	8.99126
A549_FX	NP_620137.2	12	403000000	0.234	11	1	12	HOMO SAPIENS	1	NA	NA	0	11	12	403000000	0	NP_620137.2|NP_001139504.1	0+14+12+16+9+7+19+137+11+37+23+15+35+43+22+50+19+36+25+38+15+227	0+14+12+16+9+7+19+137+11+37+23+15+35+43+22+50+19+36+25+38+15+227|0+14+12+16+9+7+19+152+23+15+35+43+22+50+19+36+25+38+15+227	FCHO2	F-BAR domain only protein 2 isoform a GN=FCHO2	23.4	23.4|23	NA	11	135.22	11	135.22	135.22|128.74	2347	2347.1	F-BAR domain only protein 2 isoform a GN=FCHO2	/millscripts/multiAlign.pl?numProts=2&seqdb_dir=D%3A%5CSeqDB%5C&database=RefSeq.20180629_Human_ucsc_hg38_cpdbnr_mito_264contams_553smORFs2.SARSCov2.No1ab.NSGorfs.fasta&subgroups=1-1&scoreUniques=135.22-128.74&single=0&accessions=NP_620137.2|NP_001139504.1&numPeptides=11&peptides=ITGDMTMSFPSGIIK-ATIEEAYSR-VSIGNITLSPAISR-SASNYSQLGTFAPVWDVFK-VSIGNITLSPAISRHSPVQMNR-DAESVECPDADSLNIPDVDEEGYSIKPETNQNDTK-ERPGLIEFEECDTASAVEGIKPR-PTTPLSVGTIVPPPRPASR-AESSSSISSSASLSAANTPTVGVSR-EIIGSLSNAIK-NSGFDVLYHNMK	30	810	7.12818	8.60531	6.91701	8.37908
A549_FX	NP_620147.1	22	2250000000	0.378	16	1	22	HOMO SAPIENS	1	NA	NA	0	16	22	2250000000	0	NP_620147.1|NP_001310832.1|NP_001310833.1|NP_001273359.1	0+1+17+41+24+10+29+62+17+8+50+30+17+51+20+65+44+17+8+93+14+36+12	0+1+17+41+24+10+29+62+17+8+50+30+17+51+20+65+44+17+8+93+14+36+12|0+1+17+41+24+10+29+62+17+8+50+30+17+51+20+65+44+17+8+93+14+70|0+1+17+41+24+10+29+62+17+8+50+30+17+51+20+65+44+17+8+93+14+36|0+1+17+41+24+10+29+62+17+8+50+30+17+51+20+24+25+17+8+93+14+36+12	LEO1	RNA polymerase-associated protein LEO1 isoform 1 GN=LEO1	37.8	37.8|34.8|36.6|38.4	NA	16	215.85	16	215.85	215.85|210.1|210.1|203.59	1355	1355.1	RNA polymerase-associated protein LEO1 isoform 1 GN=LEO1	/millscripts/multiAlign.pl?numProts=4&seqdb_dir=D%3A%5CSeqDB%5C&database=RefSeq.20180629_Human_ucsc_hg38_cpdbnr_mito_264contams_553smORFs2.SARSCov2.No1ab.NSGorfs.fasta&subgroups=1-1-1-1&scoreUniques=215.85-210.1-210.1-203.59&single=0&accessions=NP_620147.1|NP_001310832.1|NP_001310833.1|NP_001273359.1&numPeptides=16&peptides=QGTGLQGQAVFK-NAIASDSEADSDTEVPK-MQNTDDEERPQLSDDER-WSDGSMSLHLGNEVFDVYK-QNSDDEEQPQLSDEEK-SDHEDNDPSDVDQHSGSEAPNDDEDEGHR-ELFGDDSEDEGASHHSGSDNHSER-MTLSLADR-YVISDEEEEDDD-APLQGDHNHLFIR-ANSDDERPVASDNDDEK-VNTDLGNDLYFVK-MQNSDDERPQASDEEHR-ADMEDLFGSDADSEAER-IYSSDSDEGSEEDK-IEVEIPK	31	666	7.86082	9.35218	7.64964	9.12596
A549_FX	NP_620150.1	6	458000000	0.166	3	1	6	HOMO SAPIENS	1	NA	NA	0	9	16	6670000000	0	NP_620150.1|NP_001243058.1	0+7+6+55+9+10+16+5+23+1+9+5+9+12+15+4	0+7+6+55+9+10+16+5+23+1+9+5+9+12+15+4|0+7+6+55+9+10+16+5+9+30	ARL8A	ADP-ribosylation factor-like protein 8A isoform 1 GN=ARL8A	46.7	46.7|27.2	0	3	38.55	9	105.16	105.16|43.2	2163	2163.2	ADP-ribosylation factor-like protein 8A isoform 1 GN=ARL8A		9	186	8.86988	9.82413	8.65871	9.5979
A549_FX	NP_620152.1	7	1190000000	0.383	6	1	7	HOMO SAPIENS	1	NA	NA	0	6	9	1190000000	0	NP_620152.1|NP_001336782.1|NP_001350768.1	0+1+12+72+7+23+27+2+53+22+16+65	0+1+12+72+7+23+27+2+53+22+16+65|0+50+27+2+53+22+16+65|0+24+53+22+16+65	ANKRD54	ankyrin repeat domain-containing protein 54 isoform 1 GN=ANKRD54	38.3	38.3|40.8|38.3	NA	6	76.74	6	76.74	76.74|55.76|37.88	3451	3451.1	ankyrin repeat domain-containing protein 54 isoform 1 GN=ANKRD54	/millscripts/multiAlign.pl?numProts=3&seqdb_dir=D%3A%5CSeqDB%5C&database=RefSeq.20180629_Human_ucsc_hg38_cpdbnr_mito_264contams_553smORFs2.SARSCov2.No1ab.NSGorfs.fasta&subgroups=1-1-1&scoreUniques=76.74-55.76-37.88&single=0&accessions=NP_620152.1|NP_001336782.1|NP_001350768.1&numPeptides=6&peptides=AAAAGDADDEPR-LNILQEGHAQCLEAVR-DGLGNTPLHLAACTNHVPVITTLLR-TALHFASCNGNDQIVQLLLDHGADPNQR-DSANANDVETVQQLLEDGADPCAADDK-IPAGRLR	8	300	8.17246	9.07555	7.96128	8.84932
A549_FX	NP_620156.1	20	14900000000	0.491	12	1	20	HOMO SAPIENS	1	NA	NA	0	12	20	14900000000	0	NP_620156.1	0+6+24+21+27+15+8+14+30+87+17+18+24+9+38+4	0+6+24+21+27+15+8+14+30+87+17+18+24+9+38+4	GALM	aldose 1-epimerase GN=GALM	49.1	49.1	NA	12	161.59	12	161.59	161.59	1958	1958.1	aldose 1-epimerase GN=GALM	/millscripts/multiAlign.pl?numProts=1&seqdb_dir=D%3A%5CSeqDB%5C&database=RefSeq.20180629_Human_ucsc_hg38_cpdbnr_mito_264contams_553smORFs2.SARSCov2.No1ab.NSGorfs.fasta&subgroups=1&scoreUniques=161.59&single=1&accessions=NP_620156.1&numPeptides=12&peptides=HLQDFHLNGFDHNFCLK-ISPDGEEGYPGELK-VLWTPR-ASDVVLGFAELEGYLQK-VLSNGVQFSR-FPPVLLRPGEEYDHTTWFK-AVFGELPSGGGTVEK-EYHLAINK-QPYFGAVIGR-FQLQSDLLR-HSGFCLETQNWPDAVNQPR-VLEVYTTQPGVQFYTGNFLDGTLK	15	342	8.9971	10.1732	8.78592	9.94696
A549_FX	NP_620164.1	12	2150000000	0.342	8	1	12	HOMO SAPIENS	1	NA	NA	0	8	12	2150000000	0	NP_620164.1	0+1+30+77+7+34+10+46+29+1+8+2	0+1+30+77+7+34+10+46+29+1+8+2	CMBL	carboxymethylenebutenolidase homolog GN=CMBL	34.2	34.2	NA	8	106.2	8	106.2	106.2	2820	2820.1	carboxymethylenebutenolidase homolog GN=CMBL	/millscripts/multiAlign.pl?numProts=1&seqdb_dir=D%3A%5CSeqDB%5C&database=RefSeq.20180629_Human_ucsc_hg38_cpdbnr_mito_264contams_553smORFs2.SARSCov2.No1ab.NSGorfs.fasta&subgroups=1&scoreUniques=106.2&single=1&accessions=NP_620164.1&numPeptides=8&peptides=LEYGGLGR-ANEAYPCPCDIGHR-EISAILK-AGVSVYGIVK-KREDCSPADKPYIDEAR-EVQVEHIK-TFSGQTHGFVHR-NLIEWLNK	13	245	8.2185	9.33244	8.00732	9.10622
A549_FX	NP_620175.1	3	1050000000	0.273	1	1	3	HOMO SAPIENS	1	NA	NA	0	1	3	1050000000	0	NP_620175.1	0+1+29+76	0+1+29+76	HIGD2A	HIG1 domain family member 2A, mitochondrial GN=HIGD2A	27.3	27.3	NA	1	20.99	1	20.99	20.99	5471	5471.1	HIG1 domain family member 2A, mitochondrial GN=HIGD2A	/millscripts/multiAlign.pl?numProts=1&seqdb_dir=D%3A%5CSeqDB%5C&database=RefSeq.20180629_Human_ucsc_hg38_cpdbnr_mito_264contams_553smORFs2.SARSCov2.No1ab.NSGorfs.fasta&subgroups=1&scoreUniques=20.99&single=1&accessions=NP_620175.1&numPeptides=1&peptides=ATPGPVIPEVPFEPSKPPVIEGLSPTVYR	3	106	8.54407	9.02119	8.33289	8.79497
A549_FX	NP_620411.2	1	3910000	0.092	1	1	1	HOMO SAPIENS	1	NA	NA	0	1	1	3910000	0	NP_620411.2	0+76+36+278	0+76+36+278	ESAM	endothelial cell-selective adhesion molecule precursor GN=ESAM	9.2	9.2	NA	1	4.94	1	4.94	4.94	7719	7719.1	endothelial cell-selective adhesion molecule precursor GN=ESAM	/millscripts/multiAlign.pl?numProts=1&seqdb_dir=D%3A%5CSeqDB%5C&database=RefSeq.20180629_Human_ucsc_hg38_cpdbnr_mito_264contams_553smORFs2.SARSCov2.No1ab.NSGorfs.fasta&subgroups=1&scoreUniques=4.94&single=1&accessions=NP_620411.2&numPeptides=1&peptides=QKEKEDQVLSYINGVTTSKPGVSLVYSMPSRNLSLR	16	390	5.38806	6.59218	5.17688	6.36595
A549_FX	NP_620581.1	17	6440000000	0.375	13	1	17	HOMO SAPIENS	1	NA	NA	0	13	17	6440000000	0	NP_620581.1|NP_620582.1|NP_620583.1|NP_001306.1	0+1+9+5+8+56+15+27+15+3+47+34+13+4+11+39+9+34+8+22	0+1+9+5+8+56+15+27+15+3+47+34+13+4+11+39+9+34+8+22|0+1+9+5+8+56+15+27+15+3+47+34+13+4+11+49|0+1+9+5+8+56+15+27+15+3+47+34+13+4+11+59|0+1+9+5+8+56+15+27+15+3+47+101+9+34+8+22	MAPK14	mitogen-activated protein kinase 14 isoform 2 GN=MAPK14	37.5	37.5|39.7|38.4|30.8	NA	13	131.27	13	131.27	131.27|110.31|110.31|107.63	2405	2405.1	mitogen-activated protein kinase 14 isoform 2 GN=MAPK14	/millscripts/multiAlign.pl?numProts=4&seqdb_dir=D%3A%5CSeqDB%5C&database=RefSeq.20180629_Human_ucsc_hg38_cpdbnr_mito_264contams_553smORFs2.SARSCov2.No1ab.NSGorfs.fasta&subgroups=1-1-1-1&scoreUniques=131.27-110.31-110.31-107.63&single=0&accessions=NP_620581.1|NP_620582.1|NP_620583.1|NP_001306.1&numPeptides=13&peptides=HTDDEMTGYVATR-LTDDHVQFLIYQILR-TIWEVPER-ILDFGLAR-PSNLAVNEDCELK-SQERPTFYR-LVGTPGAELLK-MLVLDSDKR-DLKPSNLAVNEDCELK-YIHSADIIHR-HENVIGLLDVFTPAR-DLLIDEWK-TLFPGTDHIDQLK	20	360	8.50786	9.80889	8.29668	9.58266
A549_FX	NP_620614.2	19	1560000000	0.129	17	1	19	HOMO SAPIENS	1	NA	NA	0	17	19	1560000000	0	NP_620614.2|NP_001276325.1|NP_001276326.1|NP_001122316.1|NP_001122317.1|NP_001122318.1|NP_001122319.1|NP_001122320.1|NP_001122321.1|NP_001276327.1|NP_001276328.1|NP_001276329.1	0+169+14+201+6+57+13+18+11+16+11+166+14+166+13+1+11+116+10+38+6+157+31+28+13+26+11+59+33+12+6+139	0+169+14+201+6+57+13+18+11+16+11+166+14+166+13+1+11+116+10+38+6+157+31+28+13+26+11+59+33+12+6+139|0+169+14+201+6+57+13+18+11+16+11+166+14+166+13+1+11+116+10+38+6+157+31+28+13+26+11+62+13+23+12+12+6+139|0+169+14+201+6+57+13+18+11+16+11+166+14+249+10+38+6+157+31+28+13+26+11+59+33+12+6+139|0+408+6+57+13+45+11+352+13+1+11+116+10+38+6+249+13+130+12+12+6+138|0+408+6+57+13+45+11+352+13+1+11+116+10+38+6+216+13+133+12+12+6+138|0+408+6+57+13+45+11+352+13+1+11+116+10+38+6+216+13+132+12+12+6+138|0+408+6+57+13+45+11+352+13+1+11+116+10+38+6+216+13+130+12+12+6+138|0+408+6+57+13+45+11+352+13+1+11+116+10+38+6+216+13+129+12+12+6+138|0+408+6+57+13+45+11+352+13+1+11+116+10+38+6+249+13+162+12+12+6+138|0+58+33+12+6+139|0+86+33+12+6+139|0+88+33+12+6+139	SMARCA2	probable global transcription activator SNF2L2 isoform b GN=SMARCA2	12.9	12.9|12.2|11.8|6.1|6.2|6.2|6.2|6.2|6|15.7|14.1|14	NA	17	179.84	17	179.84	179.84|175.06|157.07|94.24|94.24|94.24|94.24|94.24|94.24|34.8|34.8|34.8	1715	1715.1	probable global transcription activator SNF2L2 isoform b GN=SMARCA2	/millscripts/multiAlign.pl?numProts=12&seqdb_dir=D%3A%5CSeqDB%5C&database=RefSeq.20180629_Human_ucsc_hg38_cpdbnr_mito_264contams_553smORFs2.SARSCov2.No1ab.NSGorfs.fasta&subgroups=1-1-1-1-1-1-1-1-1-1-1-1&scoreUniques=179.84-175.06-157.07-94.24-94.24-94.24-94.24-94.24-94.24-34.8-34.8-34.8&single=0&accessions=NP_620614.2|NP_001276325.1|NP_001276326.1|NP_001122316.1|NP_001122317.1|NP_001122318.1|NP_001122319.1|NP_001122320.1|NP_001122321.1|NP_001276327.1|NP_001276328.1|NP_001276329.1&numPeptides=18&peptides=TLMNTIMQLR-LTQVLNTHYVAPR-LMAEDEEGYRK-LLLTGTPLQNK-AFLQAILEHEEENEEEDEVPDDETLNQMIAR-AVATWHANTER-QLSEVFIQLPSR-LLNFQR-QDVDDEYSMQYSAR-LTKQMNAIIDTVINYKDSSGR-HQEYLNSILQHAK-GPSPFSPVQLHQLR-PVDFKK-LMEEDELPSWIIK-ILLTGTPLQNK-QMNAIIDTVINYK-FELLDR-DVDYSDALTEK	55	1572	7.45276	9.19312	7.24158	8.9669
A549_FX	NP_624311.1	14	1810000000	0.347	12	1	14	HOMO SAPIENS	1	NA	NA	0	12	14	1810000000	0	NP_624311.1	0+1+22+12+26+85+9+35+11+17+44+48+11+20+11+10+13+38+16+31+8+24	0+1+22+12+26+85+9+35+11+17+44+48+11+20+11+10+13+38+16+31+8+24	PPIL4	peptidyl-prolyl cis-trans isomerase-like 4 GN=PPIL4	34.7	34.7	NA	12	157.43	12	157.43	157.43	2018	2018.1	peptidyl-prolyl cis-trans isomerase-like 4 GN=PPIL4	/millscripts/multiAlign.pl?numProts=1&seqdb_dir=D%3A%5CSeqDB%5C&database=RefSeq.20180629_Human_ucsc_hg38_cpdbnr_mito_264contams_553smORFs2.SARSCov2.No1ab.NSGorfs.fasta&subgroups=1&scoreUniques=157.43&single=1&accessions=NP_624311.1&numPeptides=12&peptides=DFIIQTGDPTGTGR-IGADEEIDDFK-EMGFGHYEEEESCWEK-YDLILDEQAEDSK-LNPVTTDEDLEIIFSR-IHVDFSQSVAK-AVLLETTLGDVVIDLYTEERPR-DFVPYQDIR-TQAILLEMVGDLPDADIKPPENVLFVCK-YQTDLYER-EQDKPPNLVLK-YYNYCLIHNVQR	23	492	7.89595	9.25768	7.68477	9.03146
A549_FX	NP_631898.3	43	9730000000	0.441	27	1	43	HOMO SAPIENS	1	NA	NA	0	27	43	9730000000	0	NP_631898.3	0+40+12+19+19+36+26+44+9+44+51+3+24+38+12+114+18+4+15+4+37+36+11+3+26+4+15+59+105+26+14+24	0+40+12+19+19+36+26+44+9+44+51+3+24+38+12+114+18+4+15+4+37+36+11+3+26+4+15+59+105+26+14+24	DPP9	dipeptidyl peptidase 9 GN=DPP9	44.1	44.1	NA	26	360.13	27	376.03	376.03	559	559.1	dipeptidyl peptidase 9 GN=DPP9	/millscripts/multiAlign.pl?numProts=5&seqdb_dir=D%3A%5CSeqDB%5C&database=RefSeq.20180629_Human_ucsc_hg38_cpdbnr_mito_264contams_553smORFs2.SARSCov2.No1ab.NSGorfs.fasta&subgroups=1-2-2-2-2&scoreUniques=376.03-53.33-53.33-53.33-53.33&single=0&accessions=NP_631898.3|NP_001307804.1|NP_001307805.1|NP_060213.2|NP_932065.1&numPeptides=32&peptides=DTPLEHHLYVVSYEAAGEIVR-LPNEPNR-PYQLQIYPNER-RLTFCHQGLSNVLDDPK-ILYEEVDESEVEVIHVPSPALEER-VAIHGWSYGGFLSLMGLIHKPQVFK-LEPFYVER-SAGVATFVLQEEFDR-LVYFQGTK-QMLDHFQATPHHGVYSR-TINRAAVLMLSWK-FWASMMEAASCPPDYVPPEIFHFHTR-LSGPDDDPLHK-LVYFEGTK-GDAAATDDPAAR-AGKPYQLQIYPNER-FTGYWWCPTASWEGSEGLK-NGFMVSPMK-KYSGLIVNK-APHDFQFVQK-SQGYDWSEPFSPGEDEFK-EEIALTSGEWEVLAR-YMDVPENNQHGYEAGSVALHVEK-NQMGQVEIEDQVEGLQFVAEK-YGFIDLSR-VAIAGAPVTVWMAYDTGYTER-ELVQPFSSLFPK-EALLLLSWK-SAGVATFVIQEEFDR-LYGMIYKPHALQPGK-YAWSILLDR-IWVNEETK	41	892	8.37533	9.98811	8.16415	9.76189
A549_FX	NP_631908.1	16	3340000000	0.398	12	1	16	HOMO SAPIENS	1	NA	NA	0	12	16	3340000000	0	NP_631908.1	0+1+14+23+11+15+12+2+10+25+34+1+9+19+28+52+21+72	0+1+14+23+11+15+12+2+10+25+34+1+9+19+28+52+21+72	TRUB1	probable tRNA pseudouridine synthase 1 GN=TRUB1	39.8	39.8	NA	12	133.02	12	133.02	133.02	2375	2375.1	probable tRNA pseudouridine synthase 1 GN=TRUB1	/millscripts/multiAlign.pl?numProts=1&seqdb_dir=D%3A%5CSeqDB%5C&database=RefSeq.20180629_Human_ucsc_hg38_cpdbnr_mito_264contams_553smORFs2.SARSCov2.No1ab.NSGorfs.fasta&subgroups=1&scoreUniques=133.02&single=1&accessions=NP_631908.1&numPeptides=12&peptides=MLTSMLSGSK-AAAAVVAAAAR-GPTSAELLNR-IGHGGTLDSAAR-YTAIGELGK-ELSSCANVLELTR-SLVSDIGK-ITQEDIEGILQK-AASEAAVVSSPSLK-GVLVVGIGSGTK-FTGNIMQVPPLYSALK-LLSLSGVFAVHK	21	349	8.20153	9.52375	7.99035	9.29752
A549_FX	NP_631917.1	2	98000000	0.125	2	1	2	HOMO SAPIENS	1	NA	NA	0	2	2	98000000	0	NP_631917.1	0+145+14+77+22+28	0+145+14+77+22+28	ALKBH3	alpha-ketoglutarate-dependent dioxygenase alkB homolog 3 GN=ALKBH3	12.5	12.5	NA	2	27.17	2	27.17	27.17	5136	5136.1	alpha-ketoglutarate-dependent dioxygenase alkB homolog 3 GN=ALKBH3	/millscripts/multiAlign.pl?numProts=1&seqdb_dir=D%3A%5CSeqDB%5C&database=RefSeq.20180629_Human_ucsc_hg38_cpdbnr_mito_264contams_553smORFs2.SARSCov2.No1ab.NSGorfs.fasta&subgroups=1&scoreUniques=27.17&single=1&accessions=NP_631917.1&numPeptides=2&peptides=ITMEPNPHWHPVLR-IPLDHGTLLIMEGATQADWQHR	14	286	6.8451	7.99123	6.63392	7.765
A549_FX	NP_631948.1	1	19300000	0.025	1	1	1	HOMO SAPIENS	1	NA	NA	0	1	1	19300000	0	NP_631948.1	0+21+14+518	0+21+14+518	GRK7	rhodopsin kinase GN=GRK7	2.5	2.5	NA	1	5.18	1	5.18	5.18	7598	7598.1	rhodopsin kinase GN=GRK7	/millscripts/multiAlign.pl?numProts=1&seqdb_dir=D%3A%5CSeqDB%5C&database=RefSeq.20180629_Human_ucsc_hg38_cpdbnr_mito_264contams_553smORFs2.SARSCov2.No1ab.NSGorfs.fasta&subgroups=1&scoreUniques=5.18&single=1&accessions=NP_631948.1&numPeptides=1&peptides=PSDCDSKELQRRRR	26	553	5.87058	7.28556	5.65941	7.05934
A549_FX	NP_640335.2	1	4500000	0.028	1	1	1	HOMO SAPIENS	1	NA	NA	0	1	1	4500000	0	NP_640335.2	0+49+11+329	0+49+11+329	MTFMT	methionyl-tRNA formyltransferase, mitochondrial GN=MTFMT	2.8	2.8	NA	1	5.46	1	5.46	5.46	7450	7450.1	methionyl-tRNA formyltransferase, mitochondrial GN=MTFMT	/millscripts/multiAlign.pl?numProts=1&seqdb_dir=D%3A%5CSeqDB%5C&database=RefSeq.20180629_Human_ucsc_hg38_cpdbnr_mito_264contams_553smORFs2.SARSCov2.No1ab.NSGorfs.fasta&subgroups=1&scoreUniques=5.46&single=1&accessions=NP_640335.2&numPeptides=1&peptides=VLFFGTDQFAR	23	389	5.29148	6.65321	5.08031	6.42699
A549_FX	NP_640341.1	2	3130000000	0.059	2	1	2	HOMO SAPIENS	1	NA	NA	0	2	2	3130000000	0	NP_640341.1	0+110+13+50+14+264	0+110+13+50+14+264	LIPH	lipase member H precursor GN=LIPH	5.9	5.9	NA	2	11.52	2	11.52	11.52	6315	6315.1	lipase member H precursor GN=LIPH	/millscripts/multiAlign.pl?numProts=1&seqdb_dir=D%3A%5CSeqDB%5C&database=RefSeq.20180629_Human_ucsc_hg38_cpdbnr_mito_264contams_553smORFs2.SARSCov2.No1ab.NSGorfs.fasta&subgroups=1&scoreUniques=11.52&single=1&accessions=NP_640341.1&numPeptides=2&peptides=GATTLIYTHASSK-ITGLDPAGPLFNGK	22	451	8.15312	9.49554	7.94194	9.26932
A549_FX	NP_644670.1	28	6460000000	0.56	18	1	28	HOMO SAPIENS	1	NA	NA	0	24	39	15600000000	0	NP_644670.1	0+14+15+15+30+5+43+8+35+22+21+15+22+9+17+1+11+25+10+1+8+10+127+50+20+7	0+14+15+15+30+5+43+8+35+22+21+15+22+9+17+1+11+25+10+1+8+10+127+50+20+7	EHD4	EH domain-containing protein 4 GN=EHD4	66.3	66.3	0	18	266.55	24	344.05	344.05	246	246.3	EH domain-containing protein 4 GN=EHD4		28	541	8.74597	10.1931	8.53479	9.9669
A549_FX	NP_644805.1	79	27700000000	0.618	35	1	79	HOMO SAPIENS	1	NA	NA	0	35	80	27700000000	0	NP_644805.1|NP_998827.1	0+1+83+13+6+4+45+11+14+3+17+2+15+19+11+1+33+4+8+4+8+6+6+11+23+6+9+19+27+14+28+37+60+47+14+22+27+27+22+2+20+41	0+1+83+13+6+4+45+11+14+3+17+2+15+19+11+1+33+4+8+4+8+6+6+11+23+6+9+19+27+14+28+37+60+47+14+22+27+27+22+2+20+41|0+1+83+13+6+4+45+11+14+3+17+2+15+19+11+1+33+4+8+4+8+6+6+11+23+6+9+19+27+14+28+37+60+47+14+22+27+27+22+15	STAT3	signal transducer and activator of transcription 3 isoform 1 GN=STAT3	61.8	61.8|63.1	NA	1	22.66	35	541.83	541.83|519.53	257	257.1	signal transducer and activator of transcription 3 isoform 1 GN=STAT3	/millscripts/multiAlign.pl?numProts=3&seqdb_dir=D%3A%5CSeqDB%5C&database=RefSeq.20180629_Human_ucsc_hg38_cpdbnr_mito_264contams_553smORFs2.SARSCov2.No1ab.NSGorfs.fasta&subgroups=1-1-2&scoreUniques=541.83-519.53-539.29&single=0&accessions=NP_644805.1|NP_998827.1|NP_003141.2&numPeptides=36&peptides=NVNFFTKPPIGTWDQVAEVLSWQFSSTTK-FPELNYQLK-TLTDEELADWK-TQIQSVEPYTK-ANCDASLIVTEELHLITFETEVYHQGLK-QQLNNMSFAEIIMGYK-QQIACIGGPPNICLDR-SQGDMQDLNGNNQSVTR-MQQLEQMLTALDQMR-LLGPGVNYSGCQITWAK-VMNMEESNNGSLSAEFK-KLEELQQK-RGLSIEQLTTLAEK-YCRPESQEHPEADPGSAAPYLK-FLQESNVLYQHNLR-ESHATLVFHNLLGEIDQQYSR-VVENLQDDFDFNYK-KFNILGTNTK-GLSIEQLTTLAEK-LLQTAATAAQQGGQANHPTAAVVTEK-TGVQFTTK-QPCMPMHPDRPLVIK-LENWITSLAESQLQTR-AILSTKPPGTFLLR-YLEQLHQLYSDSFPMELR-RQQIACIGGPPNICLDR-YCRPESQEHPEADPGAAPYLK-QFLAPWIESQDWAYAASK-CLWEESR-QQMLEQHLQDVR-IVELFR-FICVTPTTCSNTIDLPMSPR-GDPIVQHR-AQWNQLQQLDTR-PMEIAR-FNILGTNTK	36	770	8.88618	10.4425	8.675	10.2163
A549_FX	NP_644810.1	3	273000000	0.033	3	1	3	HOMO SAPIENS	1	NA	NA	0	3	3	273000000	0	NP_644810.1	0+64+10+284+12+444+10+127	0+64+10+284+12+444+10+127	WDR36	WD repeat-containing protein 36 GN=WDR36	3.3	3.3	NA	3	34.63	3	34.63	34.63	4771	4771.1	WD repeat-containing protein 36 GN=WDR36	/millscripts/multiAlign.pl?numProts=1&seqdb_dir=D%3A%5CSeqDB%5C&database=RefSeq.20180629_Human_ucsc_hg38_cpdbnr_mito_264contams_553smORFs2.SARSCov2.No1ab.NSGorfs.fasta&subgroups=1&scoreUniques=34.63&single=1&accessions=NP_644810.1&numPeptides=3&peptides=VVNLGVLAQK-IWIFDGPTGEGR-TASALFAGFR	44	951	6.79271	8.43616	6.58153	8.20994
A549_FX	NP_644815.1	5	292000000	0.341	4	1	5	HOMO SAPIENS	1	NA	NA	0	4	5	292000000	0	NP_644815.1	0+12+12+40+8+4+9	0+12+12+40+8+4+9	CDC26	anaphase-promoting complex subunit CDC26 GN=CDC26	34.1	34.1	NA	4	46.27	4	46.27	46.27	4324	4324.1	anaphase-promoting complex subunit CDC26 GN=CDC26	/millscripts/multiAlign.pl?numProts=1&seqdb_dir=D%3A%5CSeqDB%5C&database=RefSeq.20180629_Human_ucsc_hg38_cpdbnr_mito_264contams_553smORFs2.SARSCov2.No1ab.NSGorfs.fasta&subgroups=1&scoreUniques=46.27&single=1&accessions=NP_644815.1&numPeptides=4&peptides=LDDIEEFENIRK-LDDIEEFENIR-SSQFGSLEF-IGYKPQPK	4	85	7.86332	8.46538	7.65215	8.23916
A549_FX	NP_647479.2	1	288000000	0.009	1	1	1	HOMO SAPIENS	1	NA	NA	0	1	1	288000000	0	NP_647479.2|NP_758963.1	0+120+9+859	0+120+9+859|0+120+9+482	KCNH5	potassium voltage-gated channel subfamily H member 5 isoform 1 GN=KCNH5	0.9	0.9|1.4	NA	1	7.17	1	7.17	7.17|7.17	6952	6952.1	potassium voltage-gated channel subfamily H member 5 isoform 1 GN=KCNH5	/millscripts/multiAlign.pl?numProts=2&seqdb_dir=D%3A%5CSeqDB%5C&database=RefSeq.20180629_Human_ucsc_hg38_cpdbnr_mito_264contams_553smORFs2.SARSCov2.No1ab.NSGorfs.fasta&subgroups=1-1&scoreUniques=7.17-7.17&single=0&accessions=NP_647479.2|NP_758963.1&numPeptides=1&peptides=VVLFLCTFK	40	988	6.85733	8.45939	6.64616	8.23317
A549_FX	NP_647537.1	9	6210000000	0.06	8	1	9	HOMO SAPIENS	1	NA	NA	0	8	9	6210000000	0	NP_647537.1|NP_001193976.1|NP_001310261.1|NP_647538.1	0+392+9+111+9+78+15+203+13+10+20+494+20+55	0+392+9+111+9+78+15+203+13+10+20+494+20+55|0+276+9+111+9+78+15+203+13+10+20+412|0+392+9+111+9+78+15+203+13+10+20+429|0+392+9+111+9+78+15+203+13+10+20+412	ATRN	attractin isoform 1 preproprotein GN=ATRN	6	6|5.7|5.1|5.1	NA	8	73.37	8	73.37	73.37|56.77|56.77|56.77	3538	3538.1	attractin isoform 1 preproprotein GN=ATRN	/millscripts/multiAlign.pl?numProts=4&seqdb_dir=D%3A%5CSeqDB%5C&database=RefSeq.20180629_Human_ucsc_hg38_cpdbnr_mito_264contams_553smORFs2.SARSCov2.No1ab.NSGorfs.fasta&subgroups=1-1-1-1&scoreUniques=73.37-56.77-56.77-56.77&single=0&accessions=NP_647537.1|NP_001193976.1|NP_001310261.1|NP_647538.1&numPeptides=8&peptides=YGHSLALYK-IMQSSQSMSK-LTLTPWVGLR-AAVLSVFVR-NHNALLASLTTQK-WSVLPRPDLHHDVNR-ALYVHGGYK-PIALEPCFGNK	59	1429	8.02224	9.79309	7.81106	9.56687
A549_FX	NP_653091.3	1	5660000	0.006	1	1	1	HOMO SAPIENS	1	NA	NA	0	1	1	5660000	0	NP_653091.3|NP_733468.3	0+516+15+1785	0+516+15+1785|0+542+15+1785	KNL1	kinetochore scaffold 1 isoform 2 GN=KNL1	0.6	0.6|0.6	NA	1	6.8	1	6.8	6.8|6.8	7018	7018.1	kinetochore scaffold 1 isoform 2 GN=KNL1	/millscripts/multiAlign.pl?numProts=2&seqdb_dir=D%3A%5CSeqDB%5C&database=RefSeq.20180629_Human_ucsc_hg38_cpdbnr_mito_264contams_553smORFs2.SARSCov2.No1ab.NSGorfs.fasta&subgroups=1-1&scoreUniques=6.8-6.8&single=0&accessions=NP_653091.3|NP_733468.3&numPeptides=1&peptides=EMMLQNLMTTSEDGK	113	2316	4.69974	6.75282	4.48856	6.52659
A549_FX	NP_653164.2	11	2120000000	0.295	7	1	11	HOMO SAPIENS	1	NA	NA	0	7	13	2120000000	0	NP_653164.2	0+95+19+69+16+12+16+5+8+5+16+15+17+18	0+95+19+69+16+12+16+5+8+5+16+15+17+18	RPIA	ribose-5-phosphate isomerase GN=RPIA	29.5	29.5	NA	7	95.28	7	95.28	95.28	3051	3051.1	ribose-5-phosphate isomerase GN=RPIA	/millscripts/multiAlign.pl?numProts=1&seqdb_dir=D%3A%5CSeqDB%5C&database=RefSeq.20180629_Human_ucsc_hg38_cpdbnr_mito_264contams_553smORFs2.SARSCov2.No1ab.NSGorfs.fasta&subgroups=1&scoreUniques=95.28&single=1&accessions=NP_653164.2&numPeptides=7&peptides=FGGVVELR-MIPGVVDTGLFINMAER-FIVIADFR-GIPIEVIPMAYVPVSR-IVAGYASR-AGPVVTDNGNFILDWK-NNQVLGIGSGSTIVHAVQR	19	311	8.04758	9.32634	7.83641	9.10011
A549_FX	NP_653165.2	1	589000000	0.025	1	1	1	HOMO SAPIENS	1	NA	NA	0	1	1	589000000	0	NP_653165.2|NP_998733.1	0+28+8+278	0+28+8+278|0+28+8+69	SLC39A3	zinc transporter ZIP3 isoform a GN=SLC39A3	2.5	2.5|7.6	NA	1	4.32	1	4.32	4.32|4.32	8144	8144.1	zinc transporter ZIP3 isoform a GN=SLC39A3	/millscripts/multiAlign.pl?numProts=2&seqdb_dir=D%3A%5CSeqDB%5C&database=RefSeq.20180629_Human_ucsc_hg38_cpdbnr_mito_264contams_553smORFs2.SARSCov2.No1ab.NSGorfs.fasta&subgroups=1-1&scoreUniques=4.32-4.32&single=0&accessions=NP_653165.2|NP_998733.1&numPeptides=1&peptides=IIETDFEK	9	314	7.81587	8.77012	7.6047	8.54389
A549_FX	NP_653171.1	30	16900000000	0.668	10	1	30	HOMO SAPIENS	1	NA	NA	0	10	30	16900000000	0	NP_653171.1	1+11+4+44+8+14+9+14+8+12+7+11+10+14+10+8+6	1+11+4+44+8+14+9+14+8+12+7+11+10+14+10+8+6	JPT2	jupiter microtubule associated homolog 2 GN=JPT2	66.8	66.8	NA	10	149.49	10	149.49	149.49	2138	2138.1	jupiter microtubule associated homolog 2 GN=JPT2	/millscripts/multiAlign.pl?numProts=1&seqdb_dir=D%3A%5CSeqDB%5C&database=RefSeq.20180629_Human_ucsc_hg38_cpdbnr_mito_264contams_553smORFs2.SARSCov2.No1ab.NSGorfs.fasta&subgroups=1&scoreUniques=149.49&single=1&accessions=NP_653171.1&numPeptides=10&peptides=MASNIFGPTEEPQNIPK-DHVFLCEGEEPK-GSGIFDESTPVQTR-VLNPPGGK-SIPAGAEPGEK-MFQVPDSEGGR-TSDIFGSPVTATSR-EQEPMPTVDSHEPR-AMKPPGGESSNLFGSPEEATPSSR-AMKPPGGESSNLFGSPEEATPSSRPNR	11	190	9.18649	10.2279	8.97532	10.0017
A549_FX	NP_653173.1	12	254000000	0.132	11	1	12	HOMO SAPIENS	1	NA	NA	0	11	12	254000000	0	NP_653173.1|NP_055894.6	0+56+7+182+17+52+20+67+13+18+18+55+9+27+21+146+8+213+15+19	0+56+7+182+17+52+20+67+13+18+18+55+9+27+21+146+8+213+15+19|0+56+7+182+17+52+20+67+13+18+18+55+9+27+21+146+8+198	TBC1D2B	TBC1 domain family member 2B isoform a GN=TBC1D2B	13.2	13.2|12.3	NA	11	109.36	11	109.36	109.36|88.18	2741	2741.1	TBC1 domain family member 2B isoform a GN=TBC1D2B	/millscripts/multiAlign.pl?numProts=2&seqdb_dir=D%3A%5CSeqDB%5C&database=RefSeq.20180629_Human_ucsc_hg38_cpdbnr_mito_264contams_553smORFs2.SARSCov2.No1ab.NSGorfs.fasta&subgroups=1-1&scoreUniques=109.36-88.18&single=0&accessions=NP_653173.1|NP_055894.6&numPeptides=11&peptides=WFVFDAR-TVFYTNEEWELLDPTPK-EILELSALR-VGELNEQLGMLMETIQAK-QIELDLLR-HSSGDPSSEGTSGSGSVSIR-DDQILGLTSQLER-LELTELEAIR-YLILLQEMK-TPVCSEDQGPTR-LELTELEAIREDFLR	40	963	6.80277	8.40483	6.5916	8.17861
A549_FX	NP_653179.1	1	63500000	0.069	1	1	1	HOMO SAPIENS	1	NA	NA	0	1	1	63500000	0	NP_653179.1	0+1+17+227	0+1+17+227	MAPK1IP1L	MAPK-interacting and spindle-stabilizing protein-like GN=MAPK1IP1L	6.9	6.9	NA	1	17.78	1	17.78	17.78	5698	5698.1	MAPK-interacting and spindle-stabilizing protein-like GN=MAPK1IP1L	/millscripts/multiAlign.pl?numProts=1&seqdb_dir=D%3A%5CSeqDB%5C&database=RefSeq.20180629_Human_ucsc_hg38_cpdbnr_mito_264contams_553smORFs2.SARSCov2.No1ab.NSGorfs.fasta&subgroups=1&scoreUniques=17.78&single=1&accessions=NP_653179.1&numPeptides=1&peptides=SDEFSLADALPEHSPAK	1	245	7.80277	7.80277	7.5916	7.57655
A549_FX	NP_653190.2	7	279000000	0.263	5	1	7	HOMO SAPIENS	1	NA	NA	0	5	7	279000000	0	NP_653190.2	0+42+19+12+26+30+15+44+9+65	0+42+19+12+26+30+15+44+9+65	COMTD1	catechol O-methyltransferase domain-containing protein 1 GN=COMTD1	26.3	26.3	NA	5	66.67	5	66.67	66.67	3726	3726.1	catechol O-methyltransferase domain-containing protein 1 GN=COMTD1	/millscripts/multiAlign.pl?numProts=1&seqdb_dir=D%3A%5CSeqDB%5C&database=RefSeq.20180629_Human_ucsc_hg38_cpdbnr_mito_264contams_553smORFs2.SARSCov2.No1ab.NSGorfs.fasta&subgroups=1&scoreUniques=66.67&single=1&accessions=NP_653190.2&numPeptides=5&peptides=VVTCEVDAQPPELGR-LWQYLLSR-EQCLLPPEDSRLWQYLLSR-LLTLEQPQGDSMMTCEQAQLLANLAR-ENCSAYYER	11	262	7.40421	8.4456	7.19303	8.21938
A549_FX	NP_653191.2	1	18400000	0.047	1	1	1	HOMO SAPIENS	1	NA	NA	0	1	1	18400000	0	NP_653191.2	0+179+9+3	0+179+9+3	ANKRD22	ankyrin repeat domain-containing protein 22 GN=ANKRD22	4.7	4.7	NA	1	12.08	1	12.08	12.08	6243	6243.1	ankyrin repeat domain-containing protein 22 GN=ANKRD22	/millscripts/multiAlign.pl?numProts=1&seqdb_dir=D%3A%5CSeqDB%5C&database=RefSeq.20180629_Human_ucsc_hg38_cpdbnr_mito_264contams_553smORFs2.SARSCov2.No1ab.NSGorfs.fasta&subgroups=1&scoreUniques=12.08&single=1&accessions=NP_653191.2&numPeptides=1&peptides=FSQIELMLR	8	191	6.36173	7.26482	6.15055	7.0386
A549_FX	NP_653198.2	3	515000000	0.287	2	1	3	HOMO SAPIENS	1	NA	NA	0	2	3	515000000	0	NP_653198.2|NP_001153585.1|NP_001153586.1|NP_001153587.1|NP_001153588.1	0+74+31+27+13+8	0+74+31+27+13+8|0+74+31+62|0+74+31+48|0+74+31+62|0+74+31+44	C15orf40	UPF0235 protein C15orf40 isoform a GN=C15orf40	28.7	28.7|18.5|20.2|18.5|20.8	NA	2	30.73	2	30.73	30.73|17.81|17.81|17.81|17.81	4939	4939.1	UPF0235 protein C15orf40 isoform a GN=C15orf40	/millscripts/multiAlign.pl?numProts=5&seqdb_dir=D%3A%5CSeqDB%5C&database=RefSeq.20180629_Human_ucsc_hg38_cpdbnr_mito_264contams_553smORFs2.SARSCov2.No1ab.NSGorfs.fasta&subgroups=1-1-1-1-1&scoreUniques=30.73-17.81-17.81-17.81-17.81&single=0&accessions=NP_653198.2|NP_001153585.1|NP_001153586.1|NP_001153587.1|NP_001153588.1&numPeptides=2&peptides=QNAVTDLTAEAVNVAIAAPPSEGEANAELCR-LLASTTPEEILEK	5	153	8.01284	8.71181	7.80166	8.48559
A549_FX	NP_653210.2	12	2860000000	0.558	8	1	12	HOMO SAPIENS	1	NA	NA	0	8	12	2860000000	0	NP_653210.2|NP_001092695.1	0+1+28+8+19+27+10+2+23+10+34+4+11+47	0+1+28+8+19+27+10+2+23+10+34+4+11+47|0+1+28+8+19+27+10+2+23+36	CCDC43	coiled-coil domain-containing protein 43 isoform 1 GN=CCDC43	55.8	55.8|51.9	NA	8	104.67	8	104.67	104.67|79.35	2843	2843.1	coiled-coil domain-containing protein 43 isoform 1 GN=CCDC43	/millscripts/multiAlign.pl?numProts=2&seqdb_dir=D%3A%5CSeqDB%5C&database=RefSeq.20180629_Human_ucsc_hg38_cpdbnr_mito_264contams_553smORFs2.SARSCov2.No1ab.NSGorfs.fasta&subgroups=1-1&scoreUniques=104.67-79.35&single=0&accessions=NP_653210.2|NP_001092695.1&numPeptides=8&peptides=AALLAQYADVTDEEDEADEKDDSGATTMNIGSDK-WSETQNVVTK-KEDEVQAIATLIEK-EDEVQAIATLIEK-NTNVEDVLNAR-QAQIVVKPR-AAPSEVAAIAPGEGDGGGGGFGSWLDGR-AVYGAYILGILQEEEEEEK	10	224	8.45637	9.45637	8.24519	9.23014
A549_FX	NP_653212.1	1	231000000	0.034	1	1	1	HOMO SAPIENS	1	NA	NA	0	1	1	231000000	0	NP_653212.1	0+36+9+219	0+36+9+219	CYB5D2	neuferricin isoform 1 precursor GN=CYB5D2	3.4	3.4	NA	1	5.52	1	5.52	5.52	7414	7414.1	neuferricin isoform 1 precursor GN=CYB5D2	/millscripts/multiAlign.pl?numProts=1&seqdb_dir=D%3A%5CSeqDB%5C&database=RefSeq.20180629_Human_ucsc_hg38_cpdbnr_mito_264contams_553smORFs2.SARSCov2.No1ab.NSGorfs.fasta&subgroups=1&scoreUniques=5.52&single=1&accessions=NP_653212.1&numPeptides=1&peptides=LFIPEELSR	11	264	7.32222	8.36361	7.11104	8.13739
A549_FX	NP_653213.6	2	126000000	0.009	2	1	2	HOMO SAPIENS	1	NA	NA	0	2	2	126000000	0	NP_653213.6	0+477+8+294+12+1420	0+477+8+294+12+1420	LOXHD1	lipoxygenase homology domain-containing protein 1 isoform 1 GN=LOXHD1	0.9	0.9	NA	2	12.44	2	12.44	12.44	6207	6207.1	lipoxygenase homology domain-containing protein 1 isoform 1 GN=LOXHD1	/millscripts/multiAlign.pl?numProts=1&seqdb_dir=D%3A%5CSeqDB%5C&database=RefSeq.20180629_Human_ucsc_hg38_cpdbnr_mito_264contams_553smORFs2.SARSCov2.No1ab.NSGorfs.fasta&subgroups=1&scoreUniques=12.44&single=1&accessions=NP_653213.6&numPeptides=2&peptides=IELPDLGR-QYTFPANRWLDK	97	2211	6.1136	8.10037	5.90242	7.87415
A549_FX	NP_653226.4	1	342000000	0.011	1	1	1	HOMO SAPIENS	1	NA	NA	0	1	1	342000000	0	NP_653226.4	0+257+12+812	0+257+12+812	WDR64	WD repeat-containing protein 64 GN=WDR64	1.1	1.1	NA	1	5.31	1	5.31	5.31	7536	7536.1	WD repeat-containing protein 64 GN=WDR64	/millscripts/multiAlign.pl?numProts=1&seqdb_dir=D%3A%5CSeqDB%5C&database=RefSeq.20180629_Human_ucsc_hg38_cpdbnr_mito_264contams_553smORFs2.SARSCov2.No1ab.NSGorfs.fasta&subgroups=1&scoreUniques=5.31&single=1&accessions=NP_653226.4&numPeptides=1&peptides=LQNQVLDSKNFK	49	1081	6.84383	8.53403	6.63265	8.3078
A549_FX	NP_653229.1	2	36200000	0.086	2	1	2	HOMO SAPIENS	1	NA	NA	0	2	2	36200000	0	NP_653229.1	0+32+19+275+16+61	0+32+19+275+16+61	TBC1D20	TBC1 domain family member 20 GN=TBC1D20	8.6	8.6	NA	2	25.8	2	25.8	25.8	5201	5201.1	TBC1 domain family member 20 GN=TBC1D20	/millscripts/multiAlign.pl?numProts=1&seqdb_dir=D%3A%5CSeqDB%5C&database=RefSeq.20180629_Human_ucsc_hg38_cpdbnr_mito_264contams_553smORFs2.SARSCov2.No1ab.NSGorfs.fasta&subgroups=1&scoreUniques=25.8&single=1&accessions=NP_653229.1&numPeptides=2&peptides=DFELASAQQRPDMVLR-VAEIHQALNSDPTDVAALR	18	403	6.30344	7.55871	6.09226	7.33249
A549_FX	NP_653245.2	1	34600000	0.042	1	1	1	HOMO SAPIENS	1	NA	NA	0	1	1	34600000	0	NP_653245.2	0+107+13+185	0+107+13+185	SPATA4	spermatogenesis-associated protein 4 GN=SPATA4	4.2	4.2	NA	1	4.39	1	4.39	4.39	8099	8099.1	spermatogenesis-associated protein 4 GN=SPATA4	/millscripts/multiAlign.pl?numProts=1&seqdb_dir=D%3A%5CSeqDB%5C&database=RefSeq.20180629_Human_ucsc_hg38_cpdbnr_mito_264contams_553smORFs2.SARSCov2.No1ab.NSGorfs.fasta&subgroups=1&scoreUniques=4.39&single=1&accessions=NP_653245.2&numPeptides=1&peptides=LDNWAQLEKFLAR	15	305	6.36298	7.53908	6.15181	7.31285
A549_FX	NP_653249.1	2	52200000	0.029	2	1	2	HOMO SAPIENS	1	NA	NA	0	2	2	52200000	0	NP_653249.1	0+342+13+124+11+335	0+342+13+124+11+335	LRGUK	leucine-rich repeat and guanylate kinase domain-containing protein GN=LRGUK	2.9	2.9	NA	2	8.43	2	8.43	8.43	6774	6774.1	leucine-rich repeat and guanylate kinase domain-containing protein GN=LRGUK	/millscripts/multiAlign.pl?numProts=1&seqdb_dir=D%3A%5CSeqDB%5C&database=RefSeq.20180629_Human_ucsc_hg38_cpdbnr_mito_264contams_553smORFs2.SARSCov2.No1ab.NSGorfs.fasta&subgroups=1&scoreUniques=8.43&single=1&accessions=NP_653249.1&numPeptides=2&peptides=FILTFSYGNHK-SEYWFFVIFMLLR	32	825	6.21252	7.71767	6.00134	7.49145
A549_FX	NP_653259.3	5	221000000	0.019	4	1	5	HOMO SAPIENS	1	NA	NA	0	4	5	221000000	0	NP_653259.3	0+334+12+1108+7+327+10+64+12+199	0+334+12+1108+7+327+10+64+12+199	DOCK11	dedicator of cytokinesis protein 11 GN=DOCK11	1.9	1.9	NA	4	32.61	4	32.61	32.61	4862	4862.1	dedicator of cytokinesis protein 11 GN=DOCK11	/millscripts/multiAlign.pl?numProts=1&seqdb_dir=D%3A%5CSeqDB%5C&database=RefSeq.20180629_Human_ucsc_hg38_cpdbnr_mito_264contams_553smORFs2.SARSCov2.No1ab.NSGorfs.fasta&subgroups=1&scoreUniques=32.61&single=1&accessions=NP_653259.3&numPeptides=4&peptides=FVFEAPYTLSGK-LTGLSEISLR-HVFASLR-QNLFSFDSEVQR	105	2073	6.3232	8.34439	6.11203	8.11817
A549_FX	NP_653270.1	1	254000000	0.037	1	1	1	HOMO SAPIENS	1	NA	NA	0	1	2	0	0	NP_653270.1	0+191+10+65	0+191+10+65	GLT1D1	glycosyltransferase 1 domain-containing protein 1 precursor GN=GLT1D1	3.7	3.7	NA	1	4.53	1	4.53	4.53	7998	7998.1	glycosyltransferase 1 domain-containing protein 1 precursor GN=GLT1D1	/millscripts/multiAlign.pl?numProts=1&seqdb_dir=D%3A%5CSeqDB%5C&database=RefSeq.20180629_Human_ucsc_hg38_cpdbnr_mito_264contams_553smORFs2.SARSCov2.No1ab.NSGorfs.fasta&subgroups=1&scoreUniques=4.53&single=1&accessions=NP_653270.1&numPeptides=1&peptides=NIPGNAAVVK	14	266	NA	NA	NA	NA
A549_FX	NP_653283.3	1	96900000	0.026	1	1	1	HOMO SAPIENS	1	NA	NA	0	7	8	1870000000	0	NP_653283.3	0+390+24+63+12+8+10+86+12+12+20+225+9+26	0+390+24+63+12+8+10+86+12+12+20+225+9+26	SLFN13	schlafen family member 13 GN=SLFN13	9.6	9.6	0	1	9.96	7	77.36	77.36	1207	1207.3	schlafen family member 13 GN=SLFN13		37	897	7.70364	9.27184	7.49246	9.04562
A549_FX	NP_653284.2	7	616000000	0.135	5	1	7	HOMO SAPIENS	1	NA	NA	0	5	7	616000000	0	NP_653284.2	0+115+15+2+8+24+11+7+9+10+8+168	0+115+15+2+8+24+11+7+9+10+8+168	DHRS13	dehydrogenase/reductase SDR family member 13 precursor GN=DHRS13	13.5	13.5	NA	5	42.81	5	42.81	42.81	4460	4460.1	dehydrogenase/reductase SDR family member 13 precursor GN=DHRS13	/millscripts/multiAlign.pl?numProts=1&seqdb_dir=D%3A%5CSeqDB%5C&database=RefSeq.20180629_Human_ucsc_hg38_cpdbnr_mito_264contams_553smORFs2.SARSCov2.No1ab.NSGorfs.fasta&subgroups=1&scoreUniques=42.81&single=1&accessions=NP_653284.2&numPeptides=5&peptides=LDRPVVGWR-VVVVASAAHCR-EAFNLLLR-LANVLFAR-LDILIHNAGISSCGR	18	377	7.53431	8.78958	7.32313	8.56336
A549_FX	NP_653286.2	1	1000000000	0.025	1	1	1	HOMO SAPIENS	1	NA	NA	0	1	1	1000000000	0	NP_653286.2	0+286+16+314	0+286+16+314	HIPK4	homeodomain-interacting protein kinase 4 GN=HIPK4	2.5	2.5	NA	1	4.17	1	4.17	4.17	8252	8252.1	homeodomain-interacting protein kinase 4 GN=HIPK4	/millscripts/multiAlign.pl?numProts=1&seqdb_dir=D%3A%5CSeqDB%5C&database=RefSeq.20180629_Human_ucsc_hg38_cpdbnr_mito_264contams_553smORFs2.SARSCov2.No1ab.NSGorfs.fasta&subgroups=1&scoreUniques=4.17&single=1&accessions=NP_653286.2&numPeptides=1&peptides=SLDQIETVNGGSVASR	30	616	7.52288	9	7.3117	8.77378
A549_FX	NP_653297.3	2	48600000	0.011	1	1	2	HOMO SAPIENS	1	NA	NA	0	1	2	48600000	0	NP_653297.3	0+940+12+60	0+940+12+60	AXDND1	axonemal dynein light chain domain-containing protein 1 GN=AXDND1	1.1	1.1	NA	1	6.53	1	6.53	6.53	7078	7078.1	axonemal dynein light chain domain-containing protein 1 GN=AXDND1	/millscripts/multiAlign.pl?numProts=1&seqdb_dir=D%3A%5CSeqDB%5C&database=RefSeq.20180629_Human_ucsc_hg38_cpdbnr_mito_264contams_553smORFs2.SARSCov2.No1ab.NSGorfs.fasta&subgroups=1&scoreUniques=6.53&single=1&accessions=NP_653297.3&numPeptides=1&peptides=QAEEKFEDAYEK	48	1012	6.0054	7.68664	5.79422	7.46041
A549_FX	NP_653303.2	1	1960000	0.026	1	1	1	HOMO SAPIENS	1	NA	NA	0	1	1	1960000	0	NP_653303.2	0+138+15+406	0+138+15+406	LRRC71	leucine-rich repeat-containing protein 71 GN=LRRC71	2.6	2.6	NA	1	4.45	1	4.45	4.45	8054	8054.1	leucine-rich repeat-containing protein 71 GN=LRRC71	/millscripts/multiAlign.pl?numProts=1&seqdb_dir=D%3A%5CSeqDB%5C&database=RefSeq.20180629_Human_ucsc_hg38_cpdbnr_mito_264contams_553smORFs2.SARSCov2.No1ab.NSGorfs.fasta&subgroups=1&scoreUniques=4.45&single=1&accessions=NP_653303.2&numPeptides=1&peptides=SVKEIYIRGWKVEER	25	559	4.89432	6.29226	4.68314	6.06603
A549_FX	NP_653304.2	3	126000000	0.197	3	1	3	HOMO SAPIENS	1	NA	NA	0	4	4	344000000	0	NP_653304.2	0+44+11+29+34+130+16+24+26+71	0+44+11+29+34+130+16+24+26+71	LSM14B	protein LSM14 homolog B GN=LSM14B	22.5	22.5	0	3	41.88	4	50.79	50.79	1350	1350.2	protein LSM14 homolog B GN=LSM14B		15	385	7.36047	8.53656	7.14929	8.31034
A549_FX	NP_653309.3	1	4550000	0.016	1	1	1	HOMO SAPIENS	1	NA	NA	0	1	1	4550000	0	NP_653309.3	0+496+23+915	0+496+23+915	ANKAR	ankyrin and armadillo repeat-containing protein GN=ANKAR	1.6	1.6	NA	1	5.03	1	5.03	5.03	7673	7673.1	ankyrin and armadillo repeat-containing protein GN=ANKAR	/millscripts/multiAlign.pl?numProts=1&seqdb_dir=D%3A%5CSeqDB%5C&database=RefSeq.20180629_Human_ucsc_hg38_cpdbnr_mito_264contams_553smORFs2.SARSCov2.No1ab.NSGorfs.fasta&subgroups=1&scoreUniques=5.03&single=1&accessions=NP_653309.3&numPeptides=1&peptides=SIPFGMKSAVERGLSAVFHTFSR	68	1434	4.8255	6.65801	4.61433	6.43179
A549_FX	NP_653314.3	2	67200000	0.075	2	1	2	HOMO SAPIENS	1	NA	NA	0	2	2	67200000	0	NP_653314.3|NP_001164262.1|NP_001164264.1|NP_001309141.1	0+252+28+231+15+47	0+252+28+231+15+47|0+333+15+62|0+188+15+62|0+333+15+47	RMDN2	regulator of microtubule dynamics protein 2 isoform 1 GN=RMDN2	7.5	7.5|3.6|5.6|3.7	NA	2	16.97	2	16.97	16.97|12.66|12.66|12.66	5763	5763.1	regulator of microtubule dynamics protein 2 isoform 1 GN=RMDN2	/millscripts/multiAlign.pl?numProts=4&seqdb_dir=D%3A%5CSeqDB%5C&database=RefSeq.20180629_Human_ucsc_hg38_cpdbnr_mito_264contams_553smORFs2.SARSCov2.No1ab.NSGorfs.fasta&subgroups=1-1-1-1&scoreUniques=16.97-12.66-12.66-12.66&single=0&accessions=NP_653314.3|NP_001164262.1|NP_001164264.1|NP_001309141.1&numPeptides=2&peptides=IPSSTVQEALHNFLK-PESYSTDHSPIMIPQHPSQSGTFPFLHK	30	573	6.35025	7.82737	6.13907	7.60115
A549_FX	NP_653324.1	4	322000000	0.095	2	1	4	HOMO SAPIENS	1	NA	NA	0	2	4	322000000	0	NP_653324.1	0+90+12+36+7+54	0+90+12+36+7+54	ZMAT2	zinc finger matrin-type protein 2 GN=ZMAT2	9.5	9.5	NA	2	21.26	2	21.26	21.26	5445	5445.1	zinc finger matrin-type protein 2 GN=ZMAT2	/millscripts/multiAlign.pl?numProts=1&seqdb_dir=D%3A%5CSeqDB%5C&database=RefSeq.20180629_Human_ucsc_hg38_cpdbnr_mito_264contams_553smORFs2.SARSCov2.No1ab.NSGorfs.fasta&subgroups=1&scoreUniques=21.26&single=1&accessions=NP_653324.1&numPeptides=2&peptides=DYDFEER-DSINFLDHINGK	5	199	7.80889	8.50786	7.59771	8.28163
A549_FX	NP_653337.1	7	1020000000	0.199	7	1	7	HOMO SAPIENS	1	NA	NA	0	7	7	1020000000	0	NP_653337.1|NP_001336953.1|NP_001336954.1|NP_001077415.1|NP_001336956.1	0+52+12+50+13+9+10+14+11+36+18+9+13+154+11+29	0+52+12+50+13+9+10+14+11+36+18+9+13+154+11+29|0+52+12+50+13+9+10+14+11+36+18+9+13+153|0+52+12+23+13+9+10+14+11+36+18+9+13+153|0+52+12+23+13+9+10+17+13+154+11+29|0+52+12+50+13+9+10+17+13+154+11+29	NDUFAF7	protein arginine methyltransferase NDUFAF7, mitochondrial isoform 1 GN=NDUFAF7	19.9	19.9|19.2|20.6|17.2|15.9	NA	7	76.7	7	76.7	76.7|61.61|61.61|54.61|54.61	3452	3452.1	protein arginine methyltransferase NDUFAF7, mitochondrial isoform 1 GN=NDUFAF7	/millscripts/multiAlign.pl?numProts=5&seqdb_dir=D%3A%5CSeqDB%5C&database=RefSeq.20180629_Human_ucsc_hg38_cpdbnr_mito_264contams_553smORFs2.SARSCov2.No1ab.NSGorfs.fasta&subgroups=1-1-1-1-1&scoreUniques=76.7-61.61-61.61-54.61-54.61&single=0&accessions=NP_653337.1|NP_001336953.1|NP_001336954.1|NP_001077415.1|NP_001336956.1&numPeptides=7&peptides=GYSFYLAHEFFDVLPVHK-FNFFALLPHQR-STGPITVAEYMK-LSEIQALTLTK-EVFVDIDPQVSDK-VFTQLGSVLK-STAFQLVELGPGR	23	441	7.64687	9.0086	7.4357	8.78238
A549_FX	NP_658985.2	32	21100000000	0.656	14	1	32	HOMO SAPIENS	1	NA	NA	0	14	32	21100000000	0	NP_658985.2	0+46+12+39+32+3+12+4+45+4+48+1+40+2	0+46+12+39+32+3+12+4+45+4+48+1+40+2	NAXE	NAD(P)H-hydrate epimerase precursor GN=NAXE	65.6	65.6	NA	14	177.98	14	177.98	177.98	1732	1732.1	NAD(P)H-hydrate epimerase precursor GN=NAXE	/millscripts/multiAlign.pl?numProts=1&seqdb_dir=D%3A%5CSeqDB%5C&database=RefSeq.20180629_Human_ucsc_hg38_cpdbnr_mito_264contams_553smORFs2.SARSCov2.No1ab.NSGorfs.fasta&subgroups=1&scoreUniques=177.98&single=1&accessions=NP_658985.2&numPeptides=14&peptides=SATQFTGR-AYPPTSMSR-EPFHSILSVLK-MDIPFLGEMPAEPMTIDELYELVVDAIFGFSFK-PLFTALVTQCQK-LFGYEPTIYYPK-YQLNLPPYPDTECVYR-GNAGGIQPDLLISLTAPK-KYQLNLPPYPDTECVYR-YHYLGGR-WDSEVMASTVVK-FVPPALEK-GLTVPIASIDIPSGWDVEK-SPPTVLVICGPGNNGGDGLVCAR	15	288	9.14819	10.3243	8.93701	10.0981
A549_FX	NP_658988.2	3	230000000	0.048	3	1	3	HOMO SAPIENS	1	NA	NA	0	3	3	230000000	0	NP_658988.2	0+93+21+50+14+63+10+686	0+93+21+50+14+63+10+686	SMCR8	guanine nucleotide exchange protein SMCR8 GN=SMCR8	4.8	4.8	NA	3	25.4	3	25.4	25.4	5217	5217.1	guanine nucleotide exchange protein SMCR8 GN=SMCR8	/millscripts/multiAlign.pl?numProts=1&seqdb_dir=D%3A%5CSeqDB%5C&database=RefSeq.20180629_Human_ucsc_hg38_cpdbnr_mito_264contams_553smORFs2.SARSCov2.No1ab.NSGorfs.fasta&subgroups=1&scoreUniques=25.4&single=1&accessions=NP_658988.2&numPeptides=3&peptides=IMQQFQELSAEFSR-SIIEHQDLLK-IMSVDYQASFVGHPPGSAYPK	45	937	6.70852	8.36173	6.49734	8.13551
A549_FX	NP_659400.2	22	3260000000	0.219	16	1	22	HOMO SAPIENS	1	NA	NA	0	16	22	3260000000	0	NP_659400.2|NP_001304847.1|NP_001304846.1	0+10+7+45+7+3+16+22+15+70+23+27+12+40+15+88+11+26+16+82+18+93+22+83+12+52+10+13	0+10+7+45+7+3+16+22+15+70+23+27+12+40+15+88+11+26+16+82+18+93+22+83+12+52+10+13|0+10+7+45+7+3+16+22+15+70+23+27+12+40+15+88+11+26+16+82+18+93+22+83+12+26|0+3+12+40+15+88+11+26+16+82+18+93+22+83+12+52+10+13	FAM91A1	protein FAM91A1 isoform 1 GN=FAM91A1	21.9	21.9|22|19.4	NA	16	176.18	16	176.18	176.18|168.72|106.68	1762	1762.1	protein FAM91A1 isoform 1 GN=FAM91A1	/millscripts/multiAlign.pl?numProts=3&seqdb_dir=D%3A%5CSeqDB%5C&database=RefSeq.20180629_Human_ucsc_hg38_cpdbnr_mito_264contams_553smORFs2.SARSCov2.No1ab.NSGorfs.fasta&subgroups=1-1-1&scoreUniques=176.18-168.72-106.68&single=0&accessions=NP_659400.2|NP_001304847.1|NP_001304846.1&numPeptides=16&peptides=SHAVTMFEVGK-KESLQNLLHSSR-IIDSGPQLSGSLDYNVVHSLYNK-DHLMLYPYHLSDIMVK-VQGDYFETLLYK-HNYPWNK-YFDHALTLR-SYDSLPNFTAADCLR-NTILFLR-DGVLSEWSGR-YYEELLK-KGQVINLDQLHSSWK-ESLQNLLHSSR-GQVINLDQLHSSWK-LYIYHVTGQGPPSLLLSK-VDLQHLCGYVTMLNASSQLADR	34	838	7.98174	9.51322	7.77056	9.287
A549_FX	NP_659407.1	8	905000000	0.25	6	1	8	HOMO SAPIENS	1	NA	NA	0	6	8	905000000	0	NP_659407.1|NP_001317384.1	0+20+9+16+12+50+10+67+9+11+19+27+21+48	0+20+9+16+12+50+10+67+9+11+19+27+21+48|0+65+9+11+19+27+21+48	CXorf38	uncharacterized protein CXorf38 isoform 1 GN=CXorf38	25	25|24.5	NA	6	81.04	6	81.04	81.04|46.57	3341	3341.1	uncharacterized protein CXorf38 isoform 1 GN=CXorf38	/millscripts/multiAlign.pl?numProts=2&seqdb_dir=D%3A%5CSeqDB%5C&database=RefSeq.20180629_Human_ucsc_hg38_cpdbnr_mito_264contams_553smORFs2.SARSCov2.No1ab.NSGorfs.fasta&subgroups=1-1&scoreUniques=81.04-46.57&single=0&accessions=NP_659407.1|NP_001317384.1&numPeptides=6&peptides=AGHCLLLLR-IEQLLTSDWAVHIPEEDQR-IQNFLNEFK-WPVDAWEVAK-LQEIYLQAEEQEVLPEELSNR-GLLAAAPGLGPR	17	319	7.7262	8.95665	7.51502	8.73043
A549_FX	NP_659412.3	26	6240000000	0.202	14	1	26	HOMO SAPIENS	1	NA	NA	0	15	28	6660000000	0	NP_659412.3|NP_001317112.1	0+45+14+12+12+8+9+22+16+107+7+8+26+40+15+35+18+178+12+12+20+21+18+58+17+58+8+95	0+45+14+12+12+8+9+22+16+107+7+8+26+40+15+35+18+178+12+12+20+21+18+58+17+58+8+95|0+45+14+12+12+8+9+22+16+107+7+8+26+40+15+48	SLFN5	schlafen family member 5 isoform 1 GN=SLFN5	21.5	21.5|25.4	0	14	185.21	15	203.14	203.14|101.21	1207	1207.2	schlafen family member 5 isoform 1 GN=SLFN5		38	891	8.24369	9.82347	8.03251	9.59725
A549_FX	NP_659417.2	1	122000000	0.036	1	1	1	HOMO SAPIENS	1	NA	NA	0	1	1	122000000	0	NP_659417.2	0+87+17+365	0+87+17+365	C6orf118	uncharacterized protein C6orf118 GN=C6orf118	3.6	3.6	NA	1	4.5	1	4.5	4.5	8018	8018.1	uncharacterized protein C6orf118 GN=C6orf118	/millscripts/multiAlign.pl?numProts=1&seqdb_dir=D%3A%5CSeqDB%5C&database=RefSeq.20180629_Human_ucsc_hg38_cpdbnr_mito_264contams_553smORFs2.SARSCov2.No1ab.NSGorfs.fasta&subgroups=1&scoreUniques=4.5&single=1&accessions=NP_659417.2&numPeptides=1&peptides=GERASEVGEPPAGKVAR	20	469	6.78533	8.08636	6.57415	7.86014
A549_FX	NP_659419.3	1	171000000	0.003	1	1	1	HOMO SAPIENS	1	NA	NA	0	1	1	171000000	0	NP_659419.3	0+1157+6+826	0+1157+6+826	ZFC3H1	zinc finger C3H1 domain-containing protein GN=ZFC3H1	0.3	0.3	NA	1	4.26	1	4.26	4.26	8186	8186.1	zinc finger C3H1 domain-containing protein GN=ZFC3H1	/millscripts/multiAlign.pl?numProts=1&seqdb_dir=D%3A%5CSeqDB%5C&database=RefSeq.20180629_Human_ucsc_hg38_cpdbnr_mito_264contams_553smORFs2.SARSCov2.No1ab.NSGorfs.fasta&subgroups=1&scoreUniques=4.26&single=1&accessions=NP_659419.3&numPeptides=1&peptides=FSPYYR	82	1989	6.31918	8.233	6.10801	8.00677
A549_FX	NP_659436.1	1	198000000	0.035	1	1	1	HOMO SAPIENS	1	NA	NA	0	1	1	198000000	0	NP_659436.1	0+646+24	0+646+24	LRRC45	leucine-rich repeat-containing protein 45 GN=LRRC45	3.5	3.5	NA	1	5.55	1	5.55	5.55	7394	7394.1	leucine-rich repeat-containing protein 45 GN=LRRC45	/millscripts/multiAlign.pl?numProts=1&seqdb_dir=D%3A%5CSeqDB%5C&database=RefSeq.20180629_Human_ucsc_hg38_cpdbnr_mito_264contams_553smORFs2.SARSCov2.No1ab.NSGorfs.fasta&subgroups=1&scoreUniques=5.55&single=1&accessions=NP_659436.1&numPeptides=1&peptides=ASFLQNAVLAYVQASPVRTLSPPK	34	670	6.76519	8.29667	6.55401	8.07044
A549_FX	NP_659449.3	12	7780000000	0.313	9	1	12	HOMO SAPIENS	1	NA	NA	0	8	11	7760000000	0	NP_659449.3|NP_001269781.1|NP_001269782.1|NP_001269783.1	0+22+12+13+25+10+14+43+15+119+23+27+18	0+22+12+13+25+10+14+43+15+119+23+27+18|0+22+12+13+6+4+14+43+15+119+23+27+18|0+10+8+10+14+43+15+119+23+27+18|0+6+15+119+23+27+18	CCNY	cyclin-Y isoform 1 GN=CCNY	31.3	31.3|27.8|27.1|26.9	NA	8	79.68	8	79.68	79.68|65.28|63.75|45.67	3376	3376.1	cyclin-Y isoform 1 GN=CCNY	/millscripts/multiAlign.pl?numProts=4&seqdb_dir=D%3A%5CSeqDB%5C&database=RefSeq.20180629_Human_ucsc_hg38_cpdbnr_mito_264contams_553smORFs2.SARSCov2.No1ab.NSGorfs.fasta&subgroups=1-1-1-1&scoreUniques=79.68-65.28-63.75-45.67&single=0&accessions=NP_659449.3|NP_001269781.1|NP_001269782.1|NP_001269783.1&numPeptides=9&peptides=ENIDDLNMEFNPSDHPR-ENIDVR-MLLDIFDENLHPLSK-SLAEANNLSFPLEPLSR-ASTIFLSK-YYFDLR-SLFINHHPPGQIAR-SASADNLTLPRWSPAIIS-LESYRPDTDLSR	18	341	8.63459	9.88986	8.42341	9.66364
A549_FX	NP_659457.2	1	188000000	0.013	1	1	1	HOMO SAPIENS	1	NA	NA	0	1	1	188000000	0	NP_659457.2	0+442+7+65	0+442+7+65	CFAP53	cilia- and flagella-associated protein 53 GN=CFAP53	1.3	1.3	NA	1	4.26	1	4.26	4.26	8187	8187.1	cilia- and flagella-associated protein 53 GN=CFAP53	/millscripts/multiAlign.pl?numProts=1&seqdb_dir=D%3A%5CSeqDB%5C&database=RefSeq.20180629_Human_ucsc_hg38_cpdbnr_mito_264contams_553smORFs2.SARSCov2.No1ab.NSGorfs.fasta&subgroups=1&scoreUniques=4.26&single=1&accessions=NP_659457.2&numPeptides=1&peptides=LAQEYRK	18	514	7.01889	8.27416	6.80771	8.04794
A549_FX	NP_659467.1	1	1280000	0.071	1	1	1	HOMO SAPIENS	1	NA	NA	0	1	1	1280000	0	NP_659467.1	0+162+18+73	0+162+18+73	PPP1R35	protein phosphatase 1 regulatory subunit 35 isoform 1 GN=PPP1R35	7.1	7.1	NA	1	9.64	1	9.64	9.64	6585	6585.1	protein phosphatase 1 regulatory subunit 35 isoform 1 GN=PPP1R35	/millscripts/multiAlign.pl?numProts=1&seqdb_dir=D%3A%5CSeqDB%5C&database=RefSeq.20180629_Human_ucsc_hg38_cpdbnr_mito_264contams_553smORFs2.SARSCov2.No1ab.NSGorfs.fasta&subgroups=1&scoreUniques=9.64&single=1&accessions=NP_659467.1&numPeptides=1&peptides=DLVSLQVPEEQVLNAALR	12	253	5.02803	6.10721	4.81685	5.88099
A549_FX	NP_659475.2	1	19700000	0.013	1	1	1	HOMO SAPIENS	1	NA	NA	0	1	1	19700000	0	NP_659475.2	0+686+10+44	0+686+10+44	DRC1	dynein regulatory complex protein 1 GN=DRC1	1.3	1.3	NA	1	4.91	1	4.91	4.91	7742	7742.1	dynein regulatory complex protein 1 GN=DRC1	/millscripts/multiAlign.pl?numProts=1&seqdb_dir=D%3A%5CSeqDB%5C&database=RefSeq.20180629_Human_ucsc_hg38_cpdbnr_mito_264contams_553smORFs2.SARSCov2.No1ab.NSGorfs.fasta&subgroups=1&scoreUniques=4.91&single=1&accessions=NP_659475.2&numPeptides=1&peptides=YHLVLTQRAK	37	740	5.72626	7.29447	5.51509	7.06824
A549_FX	NP_659477.2	14	3750000000	0.478	10	1	14	HOMO SAPIENS	1	NA	NA	0	10	14	3750000000	0	NP_659477.2	0+31+9+18+26+24+11+2+19+56+15+5+45	0+31+9+18+26+24+11+2+19+56+15+5+45	CAVIN3	caveolae-associated protein 3 GN=CAVIN3	47.8	47.8	NA	10	113.81	10	113.81	113.81	2669	2669.1	caveolae-associated protein 3 GN=CAVIN3	/millscripts/multiAlign.pl?numProts=1&seqdb_dir=D%3A%5CSeqDB%5C&database=RefSeq.20180629_Human_ucsc_hg38_cpdbnr_mito_264contams_553smORFs2.SARSCov2.No1ab.NSGorfs.fasta&subgroups=1&scoreUniques=113.81&single=1&accessions=NP_659477.2&numPeptides=10&peptides=SHDTTSNTLAQLLAK-EEGEVPASAFQK-IQSGLGALSR-RIQSGLGALSR-KGPAAPPPTPVKPPR-GPAAPPPTPVKPPR-LHVLLFK-SAEAQPEAQPALEPTLEPEPPQDTEEDPGRPGAAEEALLQMESVA-LASMLETLR-LEANHGLLVAR	10	261	8.57403	9.57403	8.36285	9.34781
A549_FX	NP_659486.2	36	17300000000	0.531	16	1	36	HOMO SAPIENS	1	NA	NA	0	16	36	17300000000	0	NP_659486.2	0+1+28+4+9+29+40+15+8+4+25+61+43+19+6+4+10+12	0+1+28+4+9+29+40+15+8+4+25+61+43+19+6+4+10+12	UBLCP1	ubiquitin-like domain-containing CTD phosphatase 1 GN=UBLCP1	53.1	53.1	NA	16	192.63	16	192.63	192.63	1588	1588.1	ubiquitin-like domain-containing CTD phosphatase 1 GN=UBLCP1	/millscripts/multiAlign.pl?numProts=1&seqdb_dir=D%3A%5CSeqDB%5C&database=RefSeq.20180629_Human_ucsc_hg38_cpdbnr_mito_264contams_553smORFs2.SARSCov2.No1ab.NSGorfs.fasta&subgroups=1&scoreUniques=192.63&single=1&accessions=NP_659486.2&numPeptides=16&peptides=NFLMNPQNGLK-GLIDVKPLGVIWGK-VEILNPPR-TLTGVLPER-WGGQEYSVTTLSEDDTVLDLK-ALPIIVK-LLVLDVDYTLFDHR-NTIMFDDIGR-LDDFLDLNHK-FSEFYSK-EESLEDVLGPPPDNDDVVNDFDIEDEVVEVENR-SCAETGVELMR-PLGVIWGK-KNTIMFDDIGR-IMMMGTR-LTQYLK	14	318	9.09192	10.238	8.88074	10.0118
A549_FX	NP_659492.1	2	87900000	0.089	2	1	2	HOMO SAPIENS	1	NA	NA	0	7	9	1630000000	0	NP_659492.1	0+9+54+1+19+204+24+36+22+35	0+9+54+1+19+204+24+36+22+35	C18orf25	uncharacterized protein C18orf25 isoform a GN=C18orf25	29.4	29.4	0	2	19.59	7	90.07	90.07	2970	2970.2	uncharacterized protein C18orf25 isoform a GN=C18orf25		12	404	8.13301	9.21219	7.92183	8.98597
A549_FX	NP_659496.2	3	41800000	0.047	3	1	3	HOMO SAPIENS	1	NA	NA	0	3	3	41800000	0	NP_659496.2	0+469+51+564	0+469+51+564	FUK	L-fucose kinase GN=FUK	4.7	4.7	NA	3	47.44	3	47.44	47.44	4292	4292.1	L-fucose kinase GN=FUK	/millscripts/multiAlign.pl?numProts=1&seqdb_dir=D%3A%5CSeqDB%5C&database=RefSeq.20180629_Human_ucsc_hg38_cpdbnr_mito_264contams_553smORFs2.SARSCov2.No1ab.NSGorfs.fasta&subgroups=1&scoreUniques=47.44&single=1&accessions=NP_659496.2&numPeptides=3&peptides=LFPVLHPSR-AWDLWDPETLPAEYCLPSAR-ELGPQDLLWMLDHQEDGGEALR	42	1084	5.99793	7.62118	5.78675	7.39495
A549_FX	NP_659498.4	6	924000000	0.189	6	1	6	HOMO SAPIENS	1	NA	NA	0	6	6	924000000	0	NP_659498.4	0+27+28+11+11+223+27+50+12+23	0+27+28+11+11+223+27+50+12+23	SKA3	spindle and kinetochore-associated protein 3 isoform 1 GN=SKA3	18.9	18.9	NA	1	6.8	6	51.96	51.96	4140	4140.1	spindle and kinetochore-associated protein 3 isoform 1 GN=SKA3	/millscripts/multiAlign.pl?numProts=2&seqdb_dir=D%3A%5CSeqDB%5C&database=RefSeq.20180629_Human_ucsc_hg38_cpdbnr_mito_264contams_553smORFs2.SARSCov2.No1ab.NSGorfs.fasta&subgroups=1-2&scoreUniques=51.96-49.83&single=0&accessions=NP_659498.4|NP_001159489.1&numPeptides=7&peptides=ILYDLHSEVQTLK-NSIALVSTNYPLSK-ALDGEESDFEDYPMR-LENQEGIDFIK-TNSSSNDLEVEDR-IPEDILQKFQWIYPTQK-YNSNLATPIAIK	21	412	7.64345	8.96567	7.43228	8.73945
A549_FX	NP_659547.2	6	334000000	0.315	5	1	6	HOMO SAPIENS	1	NA	NA	0	5	6	334000000	0	NP_659547.2	0+17+17+39+37+79+21+8+9+39	0+17+17+39+37+79+21+8+9+39	NSMCE1	non-structural maintenance of chromosomes element 1 homolog GN=NSMCE1	31.5	31.5	NA	5	78.14	5	78.14	78.14	3409	3409.1	non-structural maintenance of chromosomes element 1 homolog GN=NSMCE1	/millscripts/multiAlign.pl?numProts=1&seqdb_dir=D%3A%5CSeqDB%5C&database=RefSeq.20180629_Human_ucsc_hg38_cpdbnr_mito_264contams_553smORFs2.SARSCov2.No1ab.NSGorfs.fasta&subgroups=1&scoreUniques=78.14&single=1&accessions=NP_659547.2&numPeptides=5&peptides=ICNICHSLLIQGQSCETCGIR-FLQLLMTHGVLEEWDVK-YFQSNAEPR-MATDFAENELDLFR-GVTEDDGRPIYALVNLATTSISK	14	266	7.37762	8.52375	7.16644	8.29752
A549_FX	NP_659731.1	32	7740000000	0.564	18	1	32	HOMO SAPIENS	1	NA	NA	0	18	32	7740000000	0	NP_659731.1|NP_001303261.1	1+16+10+16+13+17+10+11+13+10+41+43+5+16+7+15+36+28+6+16+2+9+7	1+16+10+16+13+17+10+11+13+10+41+43+5+16+7+15+36+28+6+16+2+9+7|0+26+17+10+11+13+10+41+43+5+16+7+15+36+28+6+16+2+9+7	MAP2K3	dual specificity mitogen-activated protein kinase kinase 3 isoform B GN=MAP2K3	56.4	56.4|51.8	NA	13	182.14	18	243.38	243.38|203.93	1143	1143.1	dual specificity mitogen-activated protein kinase kinase 3 isoform B GN=MAP2K3	/millscripts/multiAlign.pl?numProts=4&seqdb_dir=D%3A%5CSeqDB%5C&database=RefSeq.20180629_Human_ucsc_hg38_cpdbnr_mito_264contams_553smORFs2.SARSCov2.No1ab.NSGorfs.fasta&subgroups=1-1-2-2&scoreUniques=243.38-203.93-163.19-123.11&single=0&accessions=NP_659731.1|NP_001303261.1|NP_002749.2|NP_001317379.1&numPeptides=26&peptides=PSNVLINALGQVK-EAFEQPQTSSTPPR-ISCMSKPPAPNPTPPR-MESPASSQPASMPQSK-ACISIGNQNFEVK-NFEVEADDLVTISELGR-DVKPSNVLINK-QVVEEPSPQLPADR-FSPEFVDFTAQCLR-LSVIHR-ERPTYPELMQHPFFTLHESK-FSAEFVDFTSQCLK-LLMDLDINMR-MCDFGISGYLVDSVAK-IAVSIVK-NMTIPEDILGEIAVSIVR-KTDIAAFVK-ALEHLHSK-PSNVLINK-ADDLEPIMELGR-HVPSGQIMAVK-PYMAPER-INPELNQK-MSYLELMEHPFFTLHK-TDIAAFVK-HAQSGTIMAVK	22	347	8.54632	9.88874	8.33514	9.66252
A549_FX	NP_660151.2	1	55500000	0.017	1	1	1	HOMO SAPIENS	1	NA	NA	0	1	1	55500000	0	NP_660151.2	0+210+7+176	0+210+7+176	SDR42E1	short-chain dehydrogenase/reductase family 42E member 1 GN=SDR42E1	1.7	1.7	NA	1	4.42	1	4.42	4.42	8076	8076.1	short-chain dehydrogenase/reductase family 42E member 1 GN=SDR42E1	/millscripts/multiAlign.pl?numProts=1&seqdb_dir=D%3A%5CSeqDB%5C&database=RefSeq.20180629_Human_ucsc_hg38_cpdbnr_mito_264contams_553smORFs2.SARSCov2.No1ab.NSGorfs.fasta&subgroups=1&scoreUniques=4.42&single=1&accessions=NP_660151.2&numPeptides=1&peptides=FVYGDPR	15	393	6.5682	7.74429	6.35702	7.51807
A549_FX	NP_660160.2	15	1780000000	0.363	9	1	15	HOMO SAPIENS	1	NA	NA	0	9	15	1780000000	0	NP_660160.2	0+44+17+4+14+7+24+139+7+4+38+12+20	0+44+17+4+14+7+24+139+7+4+38+12+20	DHRSX	dehydrogenase/reductase SDR family member on chromosome X GN=DHRSX	36.3	36.3	NA	9	128.05	9	128.05	128.05	2457	2457.1	dehydrogenase/reductase SDR family member on chromosome X GN=DHRSX	/millscripts/multiAlign.pl?numProts=1&seqdb_dir=D%3A%5CSeqDB%5C&database=RefSeq.20180629_Human_ucsc_hg38_cpdbnr_mito_264contams_553smORFs2.SARSCov2.No1ab.NSGorfs.fasta&subgroups=1&scoreUniques=128.05&single=1&accessions=NP_660160.2&numPeptides=9&peptides=VAIVTGGTDGIGYSTAK-LLGWLLFK-IKEETLNDKVEFLYCDLASMTSIR-HVFWATR-LQQQLWSK-SCEMTGVLDVTL-TPDEGAWTSIYAAVTPELEGVGGHYLYNEK-VEFLYCDLASMTSIR-LGMHVIIAGNNDSK	17	330	8.01997	9.25042	7.80879	9.0242
A549_FX	NP_660183.1	2	62100000	0.221	2	1	2	HOMO SAPIENS	1	NA	NA	0	9	18	3990000000	0	NP_660183.1	0+5+17+4+7+8+14+19+26+20+11+11+33+1	0+5+17+4+7+8+14+19+26+20+11+11+33+1	PYCARD	apoptosis-associated speck-like protein containing a CARD isoform b GN=PYCARD	61.3	61.3	0	2	34.81	9	120.06	120.06	2257	2257.2	apoptosis-associated speck-like protein containing a CARD isoform b GN=PYCARD		10	176	8.60097	9.60097	8.3898	9.37475
A549_FX	NP_660213.1	3	285000000	0.236	3	1	3	HOMO SAPIENS	1	NA	NA	0	3	3	285000000	0	NP_660213.1	0+44+21+75+17+4	0+44+21+75+17+4	MRPL30	39S ribosomal protein L30, mitochondrial precursor GN=MRPL30	23.6	23.6	NA	3	41.64	3	41.64	41.64	4509	4509.1	39S ribosomal protein L30, mitochondrial precursor GN=MRPL30	/millscripts/multiAlign.pl?numProts=1&seqdb_dir=D%3A%5CSeqDB%5C&database=RefSeq.20180629_Human_ucsc_hg38_cpdbnr_mito_264contams_553smORFs2.SARSCov2.No1ab.NSGorfs.fasta&subgroups=1&scoreUniques=41.64&single=1&accessions=NP_660213.1&numPeptides=3&peptides=STGELVVQWHLKPVEQK-VFQASPEDHEK-YGGDPQNPHK	8	161	7.55175	8.45484	7.34058	8.22862
A549_FX	NP_660215.1	2	166000000	0.057	2	1	2	HOMO SAPIENS	1	NA	NA	0	2	2	166000000	0	NP_660215.1	0+63+10+6+17+372	0+63+10+6+17+372	TRIM11	E3 ubiquitin-protein ligase TRIM11 GN=TRIM11	5.7	5.7	NA	2	19.13	2	19.13	19.13	5590	5590.1	E3 ubiquitin-protein ligase TRIM11 GN=TRIM11	/millscripts/multiAlign.pl?numProts=1&seqdb_dir=D%3A%5CSeqDB%5C&database=RefSeq.20180629_Human_ucsc_hg38_cpdbnr_mito_264contams_553smORFs2.SARSCov2.No1ab.NSGorfs.fasta&subgroups=1&scoreUniques=19.13&single=1&accessions=NP_660215.1&numPeptides=2&peptides=NLRPNRPLAK-RLHPPSPVPQGVCPAHR	23	468	6.85838	8.22011	6.6472	7.99389
A549_FX	NP_660275.2	5	555000000	0.158	4	1	5	HOMO SAPIENS	1	NA	NA	0	4	5	555000000	0	NP_660275.2	0+141+10+58+10+77+14+12+21+5	0+141+10+58+10+77+14+12+21+5	CTU1	cytoplasmic tRNA 2-thiolation protein 1 GN=CTU1	15.8	15.8	NA	4	39.67	4	39.67	39.67	4569	4569.1	cytoplasmic tRNA 2-thiolation protein 1 GN=CTU1	/millscripts/multiAlign.pl?numProts=1&seqdb_dir=D%3A%5CSeqDB%5C&database=RefSeq.20180629_Human_ucsc_hg38_cpdbnr_mito_264contams_553smORFs2.SARSCov2.No1ab.NSGorfs.fasta&subgroups=1&scoreUniques=39.67&single=1&accessions=NP_660275.2&numPeptides=4&peptides=GLDEEATPGTPGDPARPPASK-CRPLQFASQK-SCCTFCGVLR-ALCQACALLDGLNR	17	348	7.51384	8.74429	7.30267	8.51807
A549_FX	NP_660279.1	1	76300000	0.087	1	1	1	HOMO SAPIENS	1	NA	NA	0	1	1	76300000	0	NP_660279.1	0+277+35+89	0+277+35+89	B3GNT7	UDP-GlcNAc:betaGal beta-1,3-N-acetylglucosaminyltransferase 7 GN=B3GNT7	8.7	8.7	NA	1	7.27	1	7.27	7.27	6930	6930.1	UDP-GlcNAc:betaGal beta-1,3-N-acetylglucosaminyltransferase 7 GN=B3GNT7	/millscripts/multiAlign.pl?numProts=1&seqdb_dir=D%3A%5CSeqDB%5C&database=RefSeq.20180629_Human_ucsc_hg38_cpdbnr_mito_264contams_553smORFs2.SARSCov2.No1ab.NSGorfs.fasta&subgroups=1&scoreUniques=7.27&single=1&accessions=NP_660279.1&numPeptides=1&peptides=KDNKYYIPGALYGKASYPPYAGGGGFLMAGSLARR	16	401	6.6784	7.88252	6.46723	7.6563
A549_FX	NP_660286.1	3	245000000	0.041	2	1	3	HOMO SAPIENS	1	NA	NA	0	2	3	245000000	0	NP_660286.1	0+397+8+26+14+79	0+397+8+26+14+79	OMA1	metalloendopeptidase OMA1, mitochondrial precursor GN=OMA1	4.1	4.1	NA	2	15.65	2	15.65	15.65	5879	5879.1	metalloendopeptidase OMA1, mitochondrial precursor GN=OMA1	/millscripts/multiAlign.pl?numProts=1&seqdb_dir=D%3A%5CSeqDB%5C&database=RefSeq.20180629_Human_ucsc_hg38_cpdbnr_mito_264contams_553smORFs2.SARSCov2.No1ab.NSGorfs.fasta&subgroups=1&scoreUniques=15.65&single=1&accessions=NP_660286.1&numPeptides=2&peptides=IGLLLAAK-MPEWLSTHPSHGNR	25	524	6.99123	8.38917	6.78005	8.16294
A549_FX	NP_660298.2	10	1690000000	0.463	7	1	10	HOMO SAPIENS	1	NA	NA	0	7	10	1690000000	0	NP_660298.2|NP_683685.1	0+57+23+4+25+15+36+9+19+55+18	0+57+23+4+25+15+36+9+19+55+18|0+67+23+4+25+15+36+9+19+55+18	MRPL10	39S ribosomal protein L10, mitochondrial isoform a precursor GN=MRPL10	46.3	46.3|44.6	NA	7	117.13	7	117.13	117.13|117.13	2621	2621.1	39S ribosomal protein L10, mitochondrial isoform a precursor GN=MRPL10	/millscripts/multiAlign.pl?numProts=2&seqdb_dir=D%3A%5CSeqDB%5C&database=RefSeq.20180629_Human_ucsc_hg38_cpdbnr_mito_264contams_553smORFs2.SARSCov2.No1ab.NSGorfs.fasta&subgroups=1-1&scoreUniques=117.13-117.13&single=0&accessions=NP_660298.2|NP_683685.1&numPeptides=7&peptides=MIAVCQNVALSAEDK-YQNLLPLFVGHNMLLVSEEPK-PAIHPSCLPSPPSPPQEEIGLIR-TVPFLPLLGGCIDDTILSR-VFPNQVLKPFLEDSK-DSVMSANGKPDPDTVPDS-EIAAVFQDNR	11	261	8.18649	9.22789	7.97532	9.00166
A549_FX	NP_660308.1	1	1710000000	0.034	1	1	1	HOMO SAPIENS	1	NA	NA	0	1	1	1710000000	0	NP_660308.1	0+138+9+113	0+138+9+113	CCDC127	coiled-coil domain-containing protein 127 GN=CCDC127	3.4	3.4	NA	1	4.88	1	4.88	4.88	7762	7762.1	coiled-coil domain-containing protein 127 GN=CCDC127	/millscripts/multiAlign.pl?numProts=1&seqdb_dir=D%3A%5CSeqDB%5C&database=RefSeq.20180629_Human_ucsc_hg38_cpdbnr_mito_264contams_553smORFs2.SARSCov2.No1ab.NSGorfs.fasta&subgroups=1&scoreUniques=4.88&single=1&accessions=NP_660308.1&numPeptides=1&peptides=SAYLSCLQR	13	260	8.11905	9.233	7.90788	9.00677
A549_FX	NP_660309.1	14	7100000000	0.617	7	1	14	HOMO SAPIENS	1	NA	NA	0	7	14	7100000000	0	NP_660309.1|NP_001316920.1	0+39+20+6+17+12+32+3+28	0+39+20+6+17+12+32+3+28|0+15+17+12+32+3+28	NUDCD2	nudC domain-containing protein 2 isoform 1 GN=NUDCD2	61.7	61.7|71.9	NA	7	109.39	7	109.39	109.39|85.34	2740	2740.1	nudC domain-containing protein 2 isoform 1 GN=NUDCD2	/millscripts/multiAlign.pl?numProts=2&seqdb_dir=D%3A%5CSeqDB%5C&database=RefSeq.20180629_Human_ucsc_hg38_cpdbnr_mito_264contams_553smORFs2.SARSCov2.No1ab.NSGorfs.fasta&subgroups=1-1&scoreUniques=109.39-85.34&single=0&accessions=NP_660309.1|NP_001316920.1&numPeptides=7&peptides=ENPGFDFSGAEISGNYTK-LFDSTIADEGTWTLEDR-HVALSVGGR-KLTLER-DAANCWTSLLESEYAADPWVQDQMQR-GGPDFSNLEK-AQDIQCGLQSR	8	157	8.94817	9.85126	8.73699	9.62504
A549_FX	NP_660330.2	1	18000000	0.018	1	1	1	HOMO SAPIENS	1	NA	NA	0	1	1	18000000	0	NP_660330.2	0+256+10+274	0+256+10+274	ZNF519	zinc finger protein 519 GN=ZNF519	1.8	1.8	NA	1	6.45	1	6.45	6.45	7103	7103.1	zinc finger protein 519 GN=ZNF519	/millscripts/multiAlign.pl?numProts=1&seqdb_dir=D%3A%5CSeqDB%5C&database=RefSeq.20180629_Human_ucsc_hg38_cpdbnr_mito_264contams_553smORFs2.SARSCov2.No1ab.NSGorfs.fasta&subgroups=1&scoreUniques=6.45&single=1&accessions=NP_660330.2&numPeptides=1&peptides=IINTGEKSVK	28	540	5.80811	7.25527	5.59694	7.02905
A549_FX	NP_660333.2	3	445000000	0.031	2	1	3	HOMO SAPIENS	1	NA	NA	0	2	3	445000000	0	NP_660333.2	0+645+16+607+25+28	0+645+16+607+25+28	ADGRA3	adhesion G protein-coupled receptor A3 precursor GN=ADGRA3	3.1	3.1	NA	2	11.76	2	11.76	11.76	6283	6283.1	adhesion G protein-coupled receptor A3 precursor GN=ADGRA3	/millscripts/multiAlign.pl?numProts=1&seqdb_dir=D%3A%5CSeqDB%5C&database=RefSeq.20180629_Human_ucsc_hg38_cpdbnr_mito_264contams_553smORFs2.SARSCov2.No1ab.NSGorfs.fasta&subgroups=1&scoreUniques=11.76&single=1&accessions=NP_660333.2&numPeptides=2&peptides=LFPATGNSTNLADDGK-PAVVELENQQKSYGLNLAIQNGPIK	52	1321	6.93236	8.64836	6.72118	8.42214
A549_FX	NP_660339.1	2	41700000	0.069	2	1	2	HOMO SAPIENS	1	NA	NA	0	2	2	41700000	0	NP_660339.1	0+227+9+116+18+18	0+227+9+116+18+18	CADM4	cell adhesion molecule 4 precursor GN=CADM4	6.9	6.9	NA	2	24.27	2	24.27	24.27	5278	5278.1	cell adhesion molecule 4 precursor GN=CADM4	/millscripts/multiAlign.pl?numProts=1&seqdb_dir=D%3A%5CSeqDB%5C&database=RefSeq.20180629_Human_ucsc_hg38_cpdbnr_mito_264contams_553smORFs2.SARSCov2.No1ab.NSGorfs.fasta&subgroups=1&scoreUniques=24.27&single=1&accessions=NP_660339.1&numPeptides=2&peptides=GSYLTHEASGLDEQGEAR-IHASQAVVR	17	388	6.38969	7.62014	6.17851	7.39391
A549_FX	NP_660341.2	1	14900000	0.024	1	1	1	HOMO SAPIENS	1	NA	NA	0	2	2	94600000	0	NP_660341.2	0+293+12+53+9+6	0+293+12+53+9+6	APOBEC3F	DNA dC->dU-editing enzyme APOBEC-3F isoform a GN=APOBEC3F	5.6	5.6	0	1	8.27	2	18.85	18.85	4070	4070.3	DNA dC->dU-editing enzyme APOBEC-3F isoform a GN=APOBEC3F		16	373	6.77177	7.97589	6.56059	7.74967
A549_FX	NP_660344.2	1	3740000	0.05	1	1	1	HOMO SAPIENS	1	NA	NA	0	2	3	133000000	0	NP_660344.2	1+27+219+14+16	1+27+219+14+16	TVP23C	Golgi apparatus membrane protein TVP23 homolog C isoform 1 GN=TVP23C	14.4	14.4	0	1	4.89	2	22.65	22.65	4878	4878.2	Golgi apparatus membrane protein TVP23 homolog C isoform 1 GN=TVP23C		15	276	6.94776	8.12385	6.73658	7.89763
A549_FX	NP_660349.1	4	677000000	0.322	3	1	4	HOMO SAPIENS	1	NA	NA	0	3	4	677000000	0	NP_660349.1	0+3+14+20+12+7+13+52	0+3+14+20+12+7+13+52	FAM241B	uncharacterized protein FAM241B GN=FAM241B	32.2	32.2	NA	3	32.61	3	32.61	32.61	4863	4863.1	uncharacterized protein FAM241B GN=FAM241B	/millscripts/multiAlign.pl?numProts=1&seqdb_dir=D%3A%5CSeqDB%5C&database=RefSeq.20180629_Human_ucsc_hg38_cpdbnr_mito_264contams_553smORFs2.SARSCov2.No1ab.NSGorfs.fasta&subgroups=1&scoreUniques=32.61&single=1&accessions=NP_660349.1&numPeptides=3&peptides=LGAAQSPFNDLNR-GHGAPPGGPGPR-ILANGEIVQDDDPR	5	121	8.13162	8.83059	7.92044	8.60437
A549_FX	NP_663623.1	3	101000000	0.06	3	1	3	HOMO SAPIENS	1	NA	NA	0	3	3	101000000	0	NP_663623.1	0+19+14+229+10+28+11+266	0+19+14+229+10+28+11+266	SLC15A4	solute carrier family 15 member 4 GN=SLC15A4	6	6	NA	3	37.71	3	37.71	37.71	4645	4645.1	solute carrier family 15 member 4 GN=SLC15A4	/millscripts/multiAlign.pl?numProts=1&seqdb_dir=D%3A%5CSeqDB%5C&database=RefSeq.20180629_Human_ucsc_hg38_cpdbnr_mito_264contams_553smORFs2.SARSCov2.No1ab.NSGorfs.fasta&subgroups=1&scoreUniques=37.71&single=1&accessions=NP_663623.1&numPeptides=3&peptides=ILTYSCCSQK-AAAAAAAAGAFAGR-MSHGGPFTEEK	18	577	6.74905	8.00432	6.53787	7.7781
A549_FX	NP_663633.1	1	89800000	0.025	1	1	1	HOMO SAPIENS	1	NA	NA	0	1	1	89800000	0	NP_663633.1	0+326+9+15	0+326+9+15	SPESP1	sperm equatorial segment protein 1 precursor GN=SPESP1	2.5	2.5	NA	1	4.72	1	4.72	4.72	7863	7863.1	sperm equatorial segment protein 1 precursor GN=SPESP1	/millscripts/multiAlign.pl?numProts=1&seqdb_dir=D%3A%5CSeqDB%5C&database=RefSeq.20180629_Human_ucsc_hg38_cpdbnr_mito_264contams_553smORFs2.SARSCov2.No1ab.NSGorfs.fasta&subgroups=1&scoreUniques=4.72&single=1&accessions=NP_663633.1&numPeptides=1&peptides=AATVFNTLK	14	350	6.80715	7.95328	6.59597	7.72705
A549_FX	NP_663719.2	1	52800000	0.031	1	1	1	HOMO SAPIENS	1	NA	NA	0	18	23	3390000000	0	NP_663719.2	0+54+13+13+11+35+9+20+13+93+11+100+10+116+28+80+17+21+29+155+40+63+22+81+10+142+17+15+14+14+21+6	0+54+13+13+11+35+9+20+13+93+11+100+10+116+28+80+17+21+29+155+40+63+22+81+10+142+17+15+14+14+21+6	MAP4K4	mitogen-activated protein kinase kinase kinase kinase 4 isoform 2 GN=MAP4K4	20.8	20.8	0	1	18.21	18	222.25	222.25	1293	1293.2	mitogen-activated protein kinase kinase kinase kinase 4 isoform 2 GN=MAP4K4		50	1273	7.83123	9.5302	7.62005	9.30398
A549_FX	NP_663729.1	9	443000000	0.273	5	1	9	HOMO SAPIENS	1	NA	NA	0	5	9	443000000	0	NP_663729.1	0+48+21+33+20+11+10+12+12+80+16+26	0+48+21+33+20+11+10+12+12+80+16+26	ATPAF2	ATP synthase mitochondrial F1 complex assembly factor 2 GN=ATPAF2	27.3	27.3	NA	5	80.1	5	80.1	80.1	3367	3367.1	ATP synthase mitochondrial F1 complex assembly factor 2 GN=ATPAF2	/millscripts/multiAlign.pl?numProts=1&seqdb_dir=D%3A%5CSeqDB%5C&database=RefSeq.20180629_Human_ucsc_hg38_cpdbnr_mito_264contams_553smORFs2.SARSCov2.No1ab.NSGorfs.fasta&subgroups=1&scoreUniques=80.1&single=1&accessions=NP_663729.1&numPeptides=5&peptides=FYQNVSITQGEGGFEINLDHR-NEWDPIIEWAEK-YYTMHLTTLCNTSLDNPTQR-FLDTDTICYR-WGNIEWAHDYELQELR	15	289	7.47031	8.6464	7.25914	8.42018
A549_FX	NP_663782.2	43	9850000000	0.388	22	1	43	HOMO SAPIENS	1	NA	NA	0	44	88	36900000000	0	NP_663782.2|NP_001118.3|NP_001159491.1	0+5+14+16+68+14+21+1+27+69+8+4+14+4+17+1+35+9+8+3+33+19+12+22+66+4+26+2+6+17+41+127+8+2+10+14+63+34+13+12+50+2+17+1	0+5+14+16+68+14+21+1+27+69+8+4+14+4+17+1+35+9+8+3+33+19+12+22+66+4+26+2+6+17+41+127+8+2+10+14+63+34+13+12+50+2+17+1|0+5+14+16+68+14+21+1+27+69+8+4+14+4+17+1+35+9+8+3+33+19+12+22+66+4+26+2+6+17+41+134+8+2+10+14+63+34+13+12+37+18+17+1|0+5+14+16+68+14+21+1+27+69+8+4+14+4+17+1+35+9+8+3+33+19+12+22+66+4+26+2+6+17+41+141+63+34+13+12+50+2+17+1	AP1B1	AP-1 complex subunit beta-1 isoform b GN=AP1B1	59.3	59.3|57.3|58.6	0	22	307.57	44	564.76	564.76|552.17|541.7	112	112.2	AP-1 complex subunit beta-1 isoform b GN=AP1B1		40	939	8.96497	10.567	8.75379	10.3408
A549_FX	NP_665705.1	1	108000000	0.023	1	1	1	HOMO SAPIENS	1	NA	NA	0	1	1	108000000	0	NP_665705.1	0+145+7+147	0+145+7+147	GFRA4	GDNF family receptor alpha-4 isoform b precursor GN=GFRA4	2.3	2.3	NA	1	5.42	1	5.42	5.42	7480	7480.1	GDNF family receptor alpha-4 isoform b precursor GN=GFRA4	/millscripts/multiAlign.pl?numProts=1&seqdb_dir=D%3A%5CSeqDB%5C&database=RefSeq.20180629_Human_ucsc_hg38_cpdbnr_mito_264contams_553smORFs2.SARSCov2.No1ab.NSGorfs.fasta&subgroups=1&scoreUniques=5.42&single=1&accessions=NP_665705.1&numPeptides=1&peptides=GLSPAHR	12	299	6.95424	8.03342	6.74307	7.8072
A549_FX	NP_665803.2	8	360000000	0.113	8	1	8	HOMO SAPIENS	1	NA	NA	0	9	9	630000000	0	NP_665803.2	0+36+14+40+16+346+11+205+40+125+9+118+17+3+9+26+9+1	0+36+14+40+16+346+11+205+40+125+9+118+17+3+9+26+9+1	ABTB2	ankyrin repeat and BTB/POZ domain-containing protein 2 GN=ABTB2	12.1	12.1	0	8	88.55	9	95.06	95.06	1200	1200.2	ankyrin repeat and BTB/POZ domain-containing protein 2 GN=ABTB2		45	1025	7.14613	8.79934	6.93495	8.57312
A549_FX	NP_665805.2	1	13400000	0.051	1	1	1	HOMO SAPIENS	1	NA	NA	0	1	1	13400000	0	NP_665805.2	0+227+13+12	0+227+13+12	ZNF511	zinc finger protein 511 GN=ZNF511	5.1	5.1	NA	1	10.88	1	10.88	10.88	6406	6406.1	zinc finger protein 511 GN=ZNF511	/millscripts/multiAlign.pl?numProts=1&seqdb_dir=D%3A%5CSeqDB%5C&database=RefSeq.20180629_Human_ucsc_hg38_cpdbnr_mito_264contams_553smORFs2.SARSCov2.No1ab.NSGorfs.fasta&subgroups=1&scoreUniques=10.88&single=1&accessions=NP_665805.2&numPeptides=1&peptides=IPSTICFGQGAAR	12	252	6.04792	7.1271	5.83675	6.90088
A549_FX	NP_665807.1	14	10600000000	0.618	5	1	14	HOMO SAPIENS	1	NA	NA	0	5	14	10600000000	0	NP_665807.1	0+4+7+25+49+12+17+4	0+4+7+25+49+12+17+4	MTPN	myotrophin GN=MTPN	61.8	61.8	NA	5	90.57	5	90.57	90.57	3151	3151.1	myotrophin GN=MTPN	/millscripts/multiAlign.pl?numProts=1&seqdb_dir=D%3A%5CSeqDB%5C&database=RefSeq.20180629_Human_ucsc_hg38_cpdbnr_mito_264contams_553smORFs2.SARSCov2.No1ab.NSGorfs.fasta&subgroups=1&scoreUniques=90.57&single=1&accessions=NP_665807.1&numPeptides=5&peptides=GPDGLTAFEATDNQAIK-GADINAPDK-EFMWALK-KPLHYAADCGQLEILEFLLLK-HHITPLLSAVYEGHVSCVK	5	118	9.32634	10.0253	9.11516	9.79908
A549_FX	NP_665813.1	1	265000000	0.026	1	1	1	HOMO SAPIENS	1	NA	NA	0	1	1	265000000	0	NP_665813.1	0+165+7+88	0+165+7+88	CACNG6	voltage-dependent calcium channel gamma-6 subunit isoform a GN=CACNG6	2.6	2.6	NA	1	9.76	1	9.76	9.76	6566	6566.1	voltage-dependent calcium channel gamma-6 subunit isoform a GN=CACNG6	/millscripts/multiAlign.pl?numProts=1&seqdb_dir=D%3A%5CSeqDB%5C&database=RefSeq.20180629_Human_ucsc_hg38_cpdbnr_mito_264contams_553smORFs2.SARSCov2.No1ab.NSGorfs.fasta&subgroups=1&scoreUniques=9.76&single=1&accessions=NP_665813.1&numPeptides=1&peptides=GAEFLLR	9	260	7.469	8.42325	7.25783	8.19702
A549_FX	NP_665857.2	7	687000000	0.28	6	1	7	HOMO SAPIENS	1	NA	NA	0	6	7	687000000	0	NP_665857.2	0+76+51+151+27+5+20+19	0+76+51+151+27+5+20+19	CRYZL1	quinone oxidoreductase-like protein 1 GN=CRYZL1	28	28	NA	6	82.78	6	82.78	82.78	3294	3294.1	quinone oxidoreductase-like protein 1 GN=CRYZL1	/millscripts/multiAlign.pl?numProts=1&seqdb_dir=D%3A%5CSeqDB%5C&database=RefSeq.20180629_Human_ucsc_hg38_cpdbnr_mito_264contams_553smORFs2.SARSCov2.No1ab.NSGorfs.fasta&subgroups=1&scoreUniques=82.78&single=1&accessions=NP_665857.2&numPeptides=6&peptides=GATLAFLNDEVWNLSNVQQGK-VHEHYLVHKPEK-YLCILK-LSTGVFRPQLDEPIPLYEAK-VTWTEAAGSIR-VSFFQPDDEVVGILPLDSEDPGLCEVVR	16	349	7.63284	8.83696	7.42166	8.61073
A549_FX	NP_665872.2	1	173000000	0.019	1	1	1	HOMO SAPIENS	1	NA	NA	0	1	1	173000000	0	NP_665872.2	0+152+8+257	0+152+8+257	ANKS4B	ankyrin repeat and SAM domain-containing protein 4B GN=ANKS4B	1.9	1.9	NA	1	6.41	1	6.41	6.41	7114	7114.1	ankyrin repeat and SAM domain-containing protein 4B GN=ANKS4B	/millscripts/multiAlign.pl?numProts=1&seqdb_dir=D%3A%5CSeqDB%5C&database=RefSeq.20180629_Human_ucsc_hg38_cpdbnr_mito_264contams_553smORFs2.SARSCov2.No1ab.NSGorfs.fasta&subgroups=1&scoreUniques=6.41&single=1&accessions=NP_665872.2&numPeptides=1&peptides=LQEKHQNK	15	417	7.06195	8.23805	6.85078	8.01182
A549_FX	NP_666500.1	4	938000000	0.186	2	1	4	HOMO SAPIENS	1	NA	NA	0	9	17	4960000000	0	NP_666500.1	0+30+29+17+28+21+6+25+12+13+29+1+49+3	0+30+29+17+28+21+6+25+12+13+29+1+49+3	MRPL4	39S ribosomal protein L4, mitochondrial isoform b GN=MRPL4	58.1	58.1	0	2	20.67	9	133.83	133.83	2023	2023.2	39S ribosomal protein L4, mitochondrial isoform b GN=MRPL4		11	263	8.65409	9.69548	8.44291	9.46926
A549_FX	NP_667339.1	5	650000000	0.231	3	1	5	HOMO SAPIENS	1	NA	NA	0	3	5	650000000	0	NP_667339.1	0+48+31+2+14+128+11+8	0+48+31+2+14+128+11+8	ZNRF2	E3 ubiquitin-protein ligase ZNRF2 GN=ZNRF2	23.1	23.1	NA	3	52.49	3	52.49	52.49	4129	4129.1	E3 ubiquitin-protein ligase ZNRF2 GN=ZNRF2	/millscripts/multiAlign.pl?numProts=1&seqdb_dir=D%3A%5CSeqDB%5C&database=RefSeq.20180629_Human_ucsc_hg38_cpdbnr_mito_264contams_553smORFs2.SARSCov2.No1ab.NSGorfs.fasta&subgroups=1&scoreUniques=52.49&single=1&accessions=NP_667339.1&numPeptides=3&peptides=FPAQVPSAHQPSASGGAAAAAAAPAAPAAPR-GCIDEWFEVNR-SLGGAVGSVASGAR	13	242	7.69897	8.81291	7.48779	8.58669
A549_FX	NP_671512.1	1	40000000	0.021	1	1	1	HOMO SAPIENS	1	NA	NA	0	1	1	40000000	0	NP_671512.1	0+59+9+345	0+59+9+345	SGMS1	phosphatidylcholine:ceramide cholinephosphotransferase 1 GN=SGMS1	2.1	2.1	NA	1	9.53	1	9.53	9.53	6602	6602.1	phosphatidylcholine:ceramide cholinephosphotransferase 1 GN=SGMS1	/millscripts/multiAlign.pl?numProts=1&seqdb_dir=D%3A%5CSeqDB%5C&database=RefSeq.20180629_Human_ucsc_hg38_cpdbnr_mito_264contams_553smORFs2.SARSCov2.No1ab.NSGorfs.fasta&subgroups=1&scoreUniques=9.53&single=1&accessions=NP_671512.1&numPeptides=1&peptides=LLDMIETLK	22	413	6.25964	7.60206	6.04846	7.37584
A549_FX	NP_671717.1	16	3030000000	0.374	11	1	16	HOMO SAPIENS	1	NA	NA	0	11	16	3030000000	0	NP_671717.1|NP_036302.1	1+11+7+22+24+22+40+11+66+26+36+35+10+25+68	1+11+7+22+24+22+40+11+66+26+36+35+10+25+68|1+11+7+22+24+22+40+11+66+26+47	FBXO22	F-box only protein 22 isoform a GN=FBXO22	37.4	37.4|32.9	NA	11	149.94	11	149.94	149.94|101.29	2130	2130.1	F-box only protein 22 isoform a GN=FBXO22	/millscripts/multiAlign.pl?numProts=2&seqdb_dir=D%3A%5CSeqDB%5C&database=RefSeq.20180629_Human_ucsc_hg38_cpdbnr_mito_264contams_553smORFs2.SARSCov2.No1ab.NSGorfs.fasta&subgroups=1-1&scoreUniques=149.94-101.29&single=0&accessions=NP_671717.1|NP_036302.1&numPeptides=11&peptides=AANIPEHNTIGFMFACVGR-SVTWISAGLAEAGHLEGHCLVR-MEPVGCCGECR-STFVLSNLAEVVER-IQSATVLLNEDVSDEK-NPLDIDASGVVGLSFSGHR-VVLVFGYNCCK-HQLTEVGLLDNPELR-VLTFLPAK-TSMETALALEK-GFQYYR	19	403	8.20269	9.48144	7.99151	9.25522
A549_FX	NP_671722.1	2	47500000	0.045	2	1	2	HOMO SAPIENS	1	NA	NA	0	2	2	47500000	0	NP_671722.1	0+28+11+213+6+112	0+28+11+213+6+112	FAM110B	protein FAM110B GN=FAM110B	4.5	4.5	NA	2	11.94	2	11.94	11.94	6259	6259.1	protein FAM110B GN=FAM110B	/millscripts/multiAlign.pl?numProts=1&seqdb_dir=D%3A%5CSeqDB%5C&database=RefSeq.20180629_Human_ucsc_hg38_cpdbnr_mito_264contams_553smORFs2.SARSCov2.No1ab.NSGorfs.fasta&subgroups=1&scoreUniques=11.94&single=1&accessions=NP_671722.1&numPeptides=2&peptides=ILNKGPDYFRR-RPSLQR	18	370	6.42142	7.67669	6.21024	7.45047
A549_FX	NP_680544.1	3	398000000	0.171	3	1	3	HOMO SAPIENS	1	NA	NA	0	3	3	398000000	0	NP_680544.1	0+37+9+7+9+14+10+77	0+37+9+7+9+14+10+77	RPP25L	ribonuclease P protein subunit p25-like protein GN=RPP25L	17.1	17.1	NA	3	35.03	3	35.03	35.03	4755	4755.1	ribonuclease P protein subunit p25-like protein GN=RPP25L	/millscripts/multiAlign.pl?numProts=1&seqdb_dir=D%3A%5CSeqDB%5C&database=RefSeq.20180629_Human_ucsc_hg38_cpdbnr_mito_264contams_553smORFs2.SARSCov2.No1ab.NSGorfs.fasta&subgroups=1&scoreUniques=35.03&single=1&accessions=NP_680544.1&numPeptides=3&peptides=HVVFSGSGR-RVPGLHQLTK-NLLGLALGR	8	163	7.69679	8.59988	7.48562	8.37366
A549_FX	NP_683692.2	32	2690000000	0.134	29	1	32	HOMO SAPIENS	1	NA	NA	0	29	32	2690000000	0	NP_683692.2	0+81+7+45+32+70+14+12+15+381+17+8+10+105+7+118+12+154+18+1+29+5+14+189+13+32+13+73+23+113+15+95+29+111+15+444+26+26+13+89+19+84+21+145+16+135+16+43+16+82	0+81+7+45+32+70+14+12+15+381+17+8+10+105+7+118+12+154+18+1+29+5+14+189+13+32+13+73+23+113+15+95+29+111+15+444+26+26+13+89+19+84+21+145+16+135+16+43+16+82	BOD1L1	biorientation of chromosomes in cell division protein 1-like 1 GN=BOD1L1	13.4	13.4	NA	27	326.77	29	338.52	338.52	670	670.1	biorientation of chromosomes in cell division protein 1-like 1 GN=BOD1L1	/millscripts/multiAlign.pl?numProts=2&seqdb_dir=D%3A%5CSeqDB%5C&database=RefSeq.20180629_Human_ucsc_hg38_cpdbnr_mito_264contams_553smORFs2.SARSCov2.No1ab.NSGorfs.fasta&subgroups=1-2&scoreUniques=338.52-50.01&single=0&accessions=NP_683692.2|NP_612378.1&numPeptides=33&peptides=AVHEFLATLNHK-GLFDSFR-EEDEEGEDVVTSTGR-LTGVIVENENITK-AIHEFLAAQK-SEICTEEPQK-NNNSQQDIDSENMK-TSTPVIMEGVQEETDTR-EGGEGFTVDTPAK-VEDLSDAAIISTSTAECMPISASIDR-SDNFVICSVTGAGPR-TDTGIVTVEQSPSSSK-QSVVQSGMLEAGVDR-LNHIFRPQIER-LAANTLSTPSGSSLQRPK-INHTFRPQVEK-VVETELQEGATK-KLSVLGK-ETEGTVTCTGAEGR-KLPSQPTTDTSTDK-SPETGTAGGSSTASYSAGR-SGDMTLIPEQEPMEIDSEPGVENVFEVSK-EGESGECAVAESEDR-IISQVVDPK-RNENSEVDTSAGSGSAPSVLHQR-SLTVSDDAESSEPERK-IAPSHTMIPPATYSVALLAPK-LAANTLSTPSGSSLQR-NENSEVDTSAGSGSAPSVLHQR-PAYQNLR-STADSGGEGLETAPK-VPMPSLIAENNCR-DNAEAISGHSVEADPK	122	3051	7.34339	9.42975	7.13222	9.20353
A549_FX	NP_683699.1	1	133000000	0.05	1	1	1	HOMO SAPIENS	1	NA	NA	0	1	1	133000000	0	NP_683699.1	0+140+13+102	0+140+13+102	TNFRSF18	tumor necrosis factor receptor superfamily member 18 isoform 2 precursor GN=TNFRSF18	5	5	NA	1	4.83	1	4.83	4.83	7795	7795.1	tumor necrosis factor receptor superfamily member 18 isoform 2 precursor GN=TNFRSF18	/millscripts/multiAlign.pl?numProts=1&seqdb_dir=D%3A%5CSeqDB%5C&database=RefSeq.20180629_Human_ucsc_hg38_cpdbnr_mito_264contams_553smORFs2.SARSCov2.No1ab.NSGorfs.fasta&subgroups=1&scoreUniques=4.83&single=1&accessions=NP_683699.1&numPeptides=1&peptides=RPKTPEAASSPRK	11	255	7.08246	8.12385	6.87128	7.89763
A549_FX	NP_683710.1	10	1540000000	0.396	8	1	10	HOMO SAPIENS	1	NA	NA	0	8	10	1540000000	0	NP_683710.1|NP_683711.1|NP_001308311.1|NP_001138836.1|NP_001287987.1|NP_001308312.1	0+51+28+8+8+50+40+15+16+29+7+33+26+4	0+51+28+8+8+50+40+15+16+29+7+33+26+4|0+51+21+8+8+50+40+15+16+29+7+33+26+4|0+32+40+15+16+29+7+33+26+4|0+51+28+8+8+93+7+33+26+4|0+51+28+8+8+64|0+51+28+8+8+74	ABHD11	protein ABHD11 isoform 1 GN=ABHD11	39.6	39.6|38.3|44|26.7|22.6|21.3	NA	8	107.22	8	107.22	107.22|99.52|73.75|65.05|33.47|33.47	2802	2802.1	protein ABHD11 isoform 1 GN=ABHD11	/millscripts/multiAlign.pl?numProts=6&seqdb_dir=D%3A%5CSeqDB%5C&database=RefSeq.20180629_Human_ucsc_hg38_cpdbnr_mito_264contams_553smORFs2.SARSCov2.No1ab.NSGorfs.fasta&subgroups=1-1-1-1-1-1&scoreUniques=107.22-99.52-73.75-65.05-33.47-33.47&single=0&accessions=NP_683710.1|NP_683711.1|NP_001308311.1|NP_001138836.1|NP_001287987.1|NP_001308312.1&numPeptides=8&peptides=LIAVDISPVESTGVSHFATYVAAMR-AQMQTVPNAGHWIHADRPQDFIAAIR-LADEQLSSVIQDMAVR-TAMLLALQRPELVER-ILAQQTGR-LLDGEAALPAVVFLHGLFGSK-PLPLSYR-ILAFPQR	15	315	8.01143	9.18752	7.80025	8.9613
A549_FX	NP_683725.1	16	7490000000	0.88	8	1	16	HOMO SAPIENS	1	NA	NA	0	8	16	7490000000	0	NP_683725.1|NP_001905.1|NP_001177736.1	0+1+18+5+49+4+51+6	0+1+18+5+49+4+51+6|0+1+18+5+49+4+14+7|0+1+18+5+49+51	CYB5A	cytochrome b5 isoform 1 GN=CYB5A	88	88|82.6|54	NA	8	112.39	8	112.39	112.39|91.67|79.14	2688	2688.1	cytochrome b5 isoform 1 GN=CYB5A	/millscripts/multiAlign.pl?numProts=3&seqdb_dir=D%3A%5CSeqDB%5C&database=RefSeq.20180629_Human_ucsc_hg38_cpdbnr_mito_264contams_553smORFs2.SARSCov2.No1ab.NSGorfs.fasta&subgroups=1-1-1&scoreUniques=112.39-91.67-79.14&single=0&accessions=NP_683725.1|NP_001905.1|NP_001177736.1&numPeptides=8&peptides=STWLILHHK-AEQSDEAVK-LNKPPETLITTIDSSSSWWTNWVIPAISAVAVALMYR-VYDLTK-EQAGGDATENFEDVGHSTDAR-TFIIGELHPDDRPK-YYTLEEIQK-FLEEHPGGEEVLR	7	134	9.02938	9.87448	8.81821	9.64826
A549_FX	NP_689414.1	1	150000000	0.015	1	1	1	HOMO SAPIENS	1	NA	NA	0	1	1	150000000	0	NP_689414.1	0+64+13+775	0+64+13+775	TAS1R3	taste receptor type 1 member 3 precursor GN=TAS1R3	1.5	1.5	NA	1	6.07	1	6.07	6.07	7205	7205.1	taste receptor type 1 member 3 precursor GN=TAS1R3	/millscripts/multiAlign.pl?numProts=1&seqdb_dir=D%3A%5CSeqDB%5C&database=RefSeq.20180629_Human_ucsc_hg38_cpdbnr_mito_264contams_553smORFs2.SARSCov2.No1ab.NSGorfs.fasta&subgroups=1&scoreUniques=6.07&single=1&accessions=NP_689414.1&numPeptides=1&peptides=FSSNGLLWALAMK	30	852	6.69897	8.17609	6.48779	7.94987
A549_FX	NP_689419.2	30	10000000000	0.416	16	1	30	HOMO SAPIENS	1	NA	NA	0	18	35	10800000000	0	NP_689419.2|NP_067072.3|NP_689973.2	0+59+13+8+36+5+10+5+14+1+19+23+8+4+21+33+18+18+8+24+10+10+15+9+7+9+11+20	0+59+13+8+36+5+10+5+14+1+19+23+8+4+21+33+18+18+8+24+10+10+15+9+7+9+11+20|0+8+14+1+19+23+8+4+21+33+18+18+8+24+10+10+15+9+7+9+11+20|0+118+14+271	SNX6	sorting nexin-6 isoform b GN=SNX6	45.4	45.4|45.1|3.4	0	16	226.11	18	249.52	249.52|191.81|39.02	950	950.2	sorting nexin-6 isoform b GN=SNX6		19	418	8.75467	10.0334	8.54349	9.8072
A549_FX	NP_689449.1	2	234000000	0.069	2	1	2	HOMO SAPIENS	1	NA	NA	0	2	2	234000000	0	NP_689449.1	0+17+13+2+14+345	0+17+13+2+14+345	CDC42EP1	cdc42 effector protein 1 GN=CDC42EP1	6.9	6.9	NA	2	26.33	2	26.33	26.33	5178	5178.1	cdc42 effector protein 1 GN=CDC42EP1	/millscripts/multiAlign.pl?numProts=1&seqdb_dir=D%3A%5CSeqDB%5C&database=RefSeq.20180629_Human_ucsc_hg38_cpdbnr_mito_264contams_553smORFs2.SARSCov2.No1ab.NSGorfs.fasta&subgroups=1&scoreUniques=26.33&single=1&accessions=NP_689449.1&numPeptides=2&peptides=LTADMISHPLGDFR-LSPVGWVSSSQGK	16	391	7.1651	8.36922	6.95392	8.14299
A549_FX	NP_689473.1	7	150000000	0.211	6	1	7	HOMO SAPIENS	1	NA	NA	0	6	7	150000000	0	NP_689473.1|NP_001273336.1	0+77+21+43+9+159+13+18+10+72+62+61	0+77+21+43+9+159+13+18+10+72+62+61|0+77+21+150+13+18+10+72+62+61	RPUSD2	RNA pseudouridylate synthase domain-containing protein 2 isoform 1 GN=RPUSD2	21.1	21.1|21.9	NA	6	66.71	6	66.71	66.71|59.29	3724	3724.1	RNA pseudouridylate synthase domain-containing protein 2 isoform 1 GN=RPUSD2	/millscripts/multiAlign.pl?numProts=2&seqdb_dir=D%3A%5CSeqDB%5C&database=RefSeq.20180629_Human_ucsc_hg38_cpdbnr_mito_264contams_553smORFs2.SARSCov2.No1ab.NSGorfs.fasta&subgroups=1-1&scoreUniques=66.71-59.29&single=0&accessions=NP_689473.1|NP_001273336.1&numPeptides=6&peptides=EVEPAPVGGEHPSAAAPGPGK-QSLDVLDLCEGDLSPGLTDSTAPSSELGKDDLEELAAAAQK-VEGEFPTEEVTCK-VRPYYFDFR-GKPCETVFQR-MEEVAEAAPQELDTIALASEK	25	545	6.77815	8.17609	6.56697	7.94987
A549_FX	NP_689478.1	13	9740000000	0.683	8	1	13	HOMO SAPIENS	1	NA	NA	0	8	13	9740000000	0	NP_689478.1|NP_001129969.1	0+8+6+31+69+1+7+6+26+4	0+8+6+31+69+1+7+6+26+4|0+3+53+1+7+6+26+4	BTF3L4	transcription factor BTF3 homolog 4 isoform 1 GN=BTF3L4	68.3	68.3|86	NA	8	103.02	8	103.02	103.02|72.48	2878	2878.1	transcription factor BTF3 homolog 4 isoform 1 GN=BTF3L4	/millscripts/multiAlign.pl?numProts=2&seqdb_dir=D%3A%5CSeqDB%5C&database=RefSeq.20180629_Human_ucsc_hg38_cpdbnr_mito_264contams_553smORFs2.SARSCov2.No1ab.NSGorfs.fasta&subgroups=1-1&scoreUniques=103.02-72.48&single=0&accessions=NP_689478.1|NP_001129969.1&numPeptides=8&peptides=LQAQVR-DDGTVIHFNNPK-APKPEDIDEEDDDVPDLVENFDEASK-LAVNNIAGIEEVNMIKDDGTVIHFNNPK-VQASLSANTFAITGHAEAK-LAEQFPR-PITEMLPGILSQLGADSLTSLR-LAVNNIAGIEEVNMIK	3	158	9.51144	9.98856	9.30026	9.76234
A549_FX	NP_689480.2	5	358000000	0.114	2	1	5	HOMO SAPIENS	1	NA	NA	0	2	5	358000000	0	NP_689480.2	0+87+7+11+15+72	0+87+7+11+15+72	RNF185	E3 ubiquitin-protein ligase RNF185 isoform 1 GN=RNF185	11.4	11.4	NA	2	22.64	2	22.64	22.64	5361	5361.1	E3 ubiquitin-protein ligase RNF185 isoform 1 GN=RNF185	/millscripts/multiAlign.pl?numProts=1&seqdb_dir=D%3A%5CSeqDB%5C&database=RefSeq.20180629_Human_ucsc_hg38_cpdbnr_mito_264contams_553smORFs2.SARSCov2.No1ab.NSGorfs.fasta&subgroups=1&scoreUniques=22.64&single=1&accessions=NP_689480.2&numPeptides=2&peptides=TPPRPQGQRPEPENR-VIPLYGR	4	192	7.95182	8.55388	7.74065	8.32766
A549_FX	NP_689481.2	2	61200000	0.042	2	1	2	HOMO SAPIENS	1	NA	NA	0	2	2	61200000	0	NP_689481.2	0+103+13+120+7+232	0+103+13+120+7+232	PARS2	probable proline--tRNA ligase, mitochondrial precursor GN=PARS2	4.2	4.2	NA	2	16.56	2	16.56	16.56	5790	5790.1	probable proline--tRNA ligase, mitochondrial precursor GN=PARS2	/millscripts/multiAlign.pl?numProts=1&seqdb_dir=D%3A%5CSeqDB%5C&database=RefSeq.20180629_Human_ucsc_hg38_cpdbnr_mito_264contams_553smORFs2.SARSCov2.No1ab.NSGorfs.fasta&subgroups=1&scoreUniques=16.56&single=1&accessions=NP_689481.2&numPeptides=2&peptides=VIDQEMQAIGGQK-LGLPFVK	20	475	6.48572	7.78675	6.27454	7.56053
A549_FX	NP_689485.1	12	476000000	0.3	10	1	12	HOMO SAPIENS	1	NA	NA	0	10	12	476000000	0	NP_689485.1|NP_001350112.1|NP_001304828.1	0+30+9+3+23+78+14+73+34+47+22+49+11+12+10+12+13+13	0+30+9+3+23+78+14+73+34+47+22+49+11+12+10+12+13+13|0+30+9+3+23+78+14+73+34+47+22+96|0+33+14+73+34+47+22+49+11+12+10+12+13+13	CHMP7	charged multivesicular body protein 7 isoform 1 GN=CHMP7	30	30|23.7|30.3	NA	10	131.56	10	131.56	131.56|103.21|90.6	2402	2402.1	charged multivesicular body protein 7 isoform 1 GN=CHMP7	/millscripts/multiAlign.pl?numProts=3&seqdb_dir=D%3A%5CSeqDB%5C&database=RefSeq.20180629_Human_ucsc_hg38_cpdbnr_mito_264contams_553smORFs2.SARSCov2.No1ab.NSGorfs.fasta&subgroups=1-1-1&scoreUniques=131.56-103.21-90.6&single=0&accessions=NP_689485.1|NP_001350112.1|NP_001304828.1&numPeptides=10&peptides=LSLSEGGLVPSSK-KVESLSQEAER-HFTNSVPNPR-EVNSTDWDSK-IYASQTDQMVFNAYQAGVGALK-MGFWAPLVLSHSR-MSFLFSAFK-ELDILLQDTTK-VSPVNDVDVGVYQLMQSEQLLSR-VPAEEVLVAVELLK	23	453	7.31588	8.67761	7.1047	8.45138
A549_FX	NP_689490.2	2	59900000	0.102	2	1	2	HOMO SAPIENS	1	NA	NA	0	2	2	59900000	0	NP_689490.2|NP_079230.1	0+40+11+129+13+41	0+40+11+129+13+41|0+37+11+179	UBTD2	ubiquitin domain-containing protein 2 GN=UBTD2	10.2	10.2|4.8	NA	2	19.82	2	19.82	19.82|13.14	5542	5542.1	ubiquitin domain-containing protein 2 GN=UBTD2	/millscripts/multiAlign.pl?numProts=2&seqdb_dir=D%3A%5CSeqDB%5C&database=RefSeq.20180629_Human_ucsc_hg38_cpdbnr_mito_264contams_553smORFs2.SARSCov2.No1ab.NSGorfs.fasta&subgroups=1-1&scoreUniques=19.82-13.14&single=0&accessions=NP_689490.2|NP_079230.1&numPeptides=2&peptides=LHAAEGVEPGSQR-SDYPMTDGQLR	10	234	6.77743	7.77743	6.56625	7.5512
A549_FX	NP_689493.3	1	17600000	0.03	1	1	1	HOMO SAPIENS	1	NA	NA	0	1	1	17600000	0	NP_689493.3	0+47+13+371	0+47+13+371	SYT11	synaptotagmin-11 GN=SYT11	3	3	NA	1	5.46	1	5.46	5.46	7451	7451.1	synaptotagmin-11 GN=SYT11	/millscripts/multiAlign.pl?numProts=1&seqdb_dir=D%3A%5CSeqDB%5C&database=RefSeq.20180629_Human_ucsc_hg38_cpdbnr_mito_264contams_553smORFs2.SARSCov2.No1ab.NSGorfs.fasta&subgroups=1&scoreUniques=5.46&single=1&accessions=NP_689493.3&numPeptides=1&peptides=QKNPPYKFIHMLK	13	431	6.13157	7.24551	5.92039	7.01929
A549_FX	NP_689497.1	6	2080000000	0.313	6	1	6	HOMO SAPIENS	1	NA	NA	0	6	6	2080000000	0	NP_689497.1	0+17+11+34+8+23+14+20+25+32+15+34	0+17+11+34+8+23+14+20+25+32+15+34	CHMP4C	charged multivesicular body protein 4c GN=CHMP4C	31.3	31.3	NA	6	45.89	6	45.89	45.89	4341	4341.1	charged multivesicular body protein 4c GN=CHMP4C	/millscripts/multiAlign.pl?numProts=1&seqdb_dir=D%3A%5CSeqDB%5C&database=RefSeq.20180629_Human_ucsc_hg38_cpdbnr_mito_264contams_553smORFs2.SARSCov2.No1ab.NSGorfs.fasta&subgroups=1&scoreUniques=45.89&single=1&accessions=NP_689497.1&numPeptides=6&peptides=AALQALK-LPNVPSSSLPAQPNR-IDDLMQEITEQQDIAQEISEAFSQR-EALENSHTNTEVLR-RAALQALK-AAPSPQEALVR	10	233	8.31806	9.31806	8.10689	9.09184
A549_FX	NP_689518.1	4	224000000	0.13	4	1	4	HOMO SAPIENS	1	NA	NA	0	4	4	224000000	0	NP_689518.1	0+83+10+14+14+18+13+163+14+63	0+83+10+14+14+18+13+163+14+63	POGLUT1	protein O-glucosyltransferase 1 precursor GN=POGLUT1	13	13	NA	4	44.66	4	44.66	44.66	4384	4384.1	protein O-glucosyltransferase 1 precursor GN=POGLUT1	/millscripts/multiAlign.pl?numProts=1&seqdb_dir=D%3A%5CSeqDB%5C&database=RefSeq.20180629_Human_ucsc_hg38_cpdbnr_mito_264contams_553smORFs2.SARSCov2.No1ab.NSGorfs.fasta&subgroups=1&scoreUniques=44.66&single=1&accessions=NP_689518.1&numPeptides=4&peptides=CSGVEHFILEVIGR-KLGTHYQITK-TDLSNVQELLQFVK-WMEPAIPVFSFSK	21	392	7.02803	8.35025	6.81685	8.12403
A549_FX	NP_689520.2	14	1510000000	0.463	8	1	14	HOMO SAPIENS	1	NA	NA	0	8	14	1510000000	0	NP_689520.2	0+1+28+15+13+66+17+26+31+5+13+8+18+31+14+3	0+1+28+15+13+66+17+26+31+5+13+8+18+31+14+3	TRMT61A	tRNA (adenine(58)-N(1))-methyltransferase catalytic subunit TRMT61A GN=TRMT61A	46.3	46.3	NA	8	106.4	8	106.4	106.4	2816	2816.1	tRNA (adenine(58)-N(1))-methyltransferase catalytic subunit TRMT61A GN=TRMT61A	/millscripts/multiAlign.pl?numProts=1&seqdb_dir=D%3A%5CSeqDB%5C&database=RefSeq.20180629_Human_ucsc_hg38_cpdbnr_mito_264contams_553smORFs2.SARSCov2.No1ab.NSGorfs.fasta&subgroups=1&scoreUniques=106.4&single=1&accessions=NP_689520.2&numPeptides=8&peptides=GFSELSTLEVLPQVYNVR-EAVGHTGYLTFATK-EGDTAILSLGHGAMVAVR-SGFGVSHVADAVFLDIPSPWEAVGHAWDALK-FCSFSPCIEQVQR-HSVDLIGRPFGSK-SFVAYEELIK-TIAPTGHLHTVEFHQQR	12	289	8.0998	9.17898	7.88862	8.95275
A549_FX	NP_689521.1	2	63000000	0.258	2	1	2	HOMO SAPIENS	1	NA	NA	0	2	2	63000000	0	NP_689521.1	0+1+15+105+23+3	0+1+15+105+23+3	RMI2	recQ-mediated genome instability protein 2 GN=RMI2	25.8	25.8	NA	2	17.61	2	17.61	17.61	5717	5717.1	recQ-mediated genome instability protein 2 GN=RMI2	/millscripts/multiAlign.pl?numProts=1&seqdb_dir=D%3A%5CSeqDB%5C&database=RefSeq.20180629_Human_ucsc_hg38_cpdbnr_mito_264contams_553smORFs2.SARSCov2.No1ab.NSGorfs.fasta&subgroups=1&scoreUniques=17.61&single=1&accessions=NP_689521.1&numPeptides=2&peptides=MTDLSDNPIHESMWELEVEDLHR-AAAADSFSGGPAGVR	7	147	6.95424	7.79934	6.74307	7.57312
A549_FX	NP_689531.2	3	548000000	0.108	2	1	3	HOMO SAPIENS	1	NA	NA	0	2	3	548000000	0	NP_689531.2	0+43+8+46+12+76	0+43+8+46+12+76	C12orf45	uncharacterized protein C12orf45 GN=C12orf45	10.8	10.8	NA	2	11.89	2	11.89	11.89	6265	6265.1	uncharacterized protein C12orf45 GN=C12orf45	/millscripts/multiAlign.pl?numProts=1&seqdb_dir=D%3A%5CSeqDB%5C&database=RefSeq.20180629_Human_ucsc_hg38_cpdbnr_mito_264contams_553smORFs2.SARSCov2.No1ab.NSGorfs.fasta&subgroups=1&scoreUniques=11.89&single=1&accessions=NP_689531.2&numPeptides=2&peptides=LLINSQPK-FNIENIDGPHSK	13	185	7.62484	8.73878	7.41366	8.51256
A549_FX	NP_689541.1	1	11300000	0.03	1	1	1	HOMO SAPIENS	1	NA	NA	0	4	8	4720000000	0	NP_689541.1|NP_954634.1	0+32+14+80+7+48+14+262	0+32+14+80+7+48+14+262|0+169+7+48+14+262	ADSSL1	adenylosuccinate synthetase isozyme 1 isoform 2 GN=ADSSL1	7.6	7.6|4.2	0	1	17.11	4	49.46	49.46|33.94	745	745.2	adenylosuccinate synthetase isozyme 1 isoform 2 GN=ADSSL1		21	457	8.35172	9.67394	8.14055	9.44772
A549_FX	NP_689547.2	2	133000000	0.023	2	1	2	HOMO SAPIENS	1	NA	NA	0	6	10	8030000000	0	NP_689547.2	0+136+6+285+13+193+16+21+8+12+8+44+16+44	0+136+6+285+13+193+16+21+8+12+8+44+16+44	TARSL2	probable threonine--tRNA ligase 2, cytoplasmic GN=TARSL2	8.3	8.3	0	2	19.64	6	73.61	73.61	152	152.2	probable threonine--tRNA ligase 2, cytoplasmic GN=TARSL2		37	802	8.33651	9.90472	8.12534	9.67849
A549_FX	NP_689549.3	4	5490000000	0.011	2	1	4	HOMO SAPIENS	1	NA	NA	0	2	4	5490000000	0	NP_689549.3	0+392+6+99+7+608	0+392+6+99+7+608	AGBL1	cytosolic carboxypeptidase 4 GN=AGBL1	1.1	1.1	NA	2	15.76	2	15.76	15.76	5864	5864.1	cytosolic carboxypeptidase 4 GN=AGBL1	/millscripts/multiAlign.pl?numProts=1&seqdb_dir=D%3A%5CSeqDB%5C&database=RefSeq.20180629_Human_ucsc_hg38_cpdbnr_mito_264contams_553smORFs2.SARSCov2.No1ab.NSGorfs.fasta&subgroups=1&scoreUniques=15.76&single=1&accessions=NP_689549.3&numPeptides=2&peptides=LLQTHLK-QHCYSK	53	1112	8.0153	9.73957	7.80412	9.51335
A549_FX	NP_689557.1	8	1220000000	0.497	6	1	8	HOMO SAPIENS	1	NA	NA	0	6	8	1220000000	0	NP_689557.1	0+1+17+6+13+35+14+12+24+10+20+2+9+32	0+1+17+6+13+35+14+12+24+10+20+2+9+32	LSM12	protein LSM12 homolog GN=LSM12	49.7	49.7	NA	6	86.71	6	86.71	86.71	3224	3224.1	protein LSM12 homolog GN=LSM12	/millscripts/multiAlign.pl?numProts=1&seqdb_dir=D%3A%5CSeqDB%5C&database=RefSeq.20180629_Human_ucsc_hg38_cpdbnr_mito_264contams_553smORFs2.SARSCov2.No1ab.NSGorfs.fasta&subgroups=1&scoreUniques=86.71&single=1&accessions=NP_689557.1&numPeptides=6&peptides=EGSALSHVR-AAPPGEYFSVGSQVSCR-LQGEVVAFDYQSK-NIVVMEEVVITPPYQVENCK-TETPPPLASLNVSK-LSQAYAISAGVSLEGQQLFQTIHK	8	195	8.18327	9.08636	7.97209	8.86014
A549_FX	NP_689558.4	3	199000000	0.027	2	1	3	HOMO SAPIENS	1	NA	NA	0	2	3	199000000	0	NP_689558.4	0+26+6+33+11+550	0+26+6+33+11+550	ANKRD13B	ankyrin repeat domain-containing protein 13B GN=ANKRD13B	2.7	2.7	NA	2	17.29	2	17.29	17.29	5737	5737.1	ankyrin repeat domain-containing protein 13B GN=ANKRD13B	/millscripts/multiAlign.pl?numProts=1&seqdb_dir=D%3A%5CSeqDB%5C&database=RefSeq.20180629_Human_ucsc_hg38_cpdbnr_mito_264contams_553smORFs2.SARSCov2.No1ab.NSGorfs.fasta&subgroups=1&scoreUniques=17.29&single=1&accessions=NP_689558.4&numPeptides=2&peptides=VLLAHGADVGR-HRELEK	31	626	6.80749	8.29885	6.59631	8.07263
A549_FX	NP_689560.3	1	146000000	0.009	1	1	1	HOMO SAPIENS	1	NA	NA	0	1	1	146000000	0	NP_689560.3	0+883+9+81	0+883+9+81	EFCAB13	EF-hand calcium-binding domain-containing protein 13 isoform A GN=EFCAB13	0.9	0.9	NA	1	4.12	1	4.12	4.12	8293	8293.1	EF-hand calcium-binding domain-containing protein 13 isoform A GN=EFCAB13	/millscripts/multiAlign.pl?numProts=1&seqdb_dir=D%3A%5CSeqDB%5C&database=RefSeq.20180629_Human_ucsc_hg38_cpdbnr_mito_264contams_553smORFs2.SARSCov2.No1ab.NSGorfs.fasta&subgroups=1&scoreUniques=4.12&single=1&accessions=NP_689560.3&numPeptides=1&peptides=VSIQEFMTK	44	973	6.5209	8.16435	6.30972	7.93813
A549_FX	NP_689562.1	1	5350000	0.033	1	1	1	HOMO SAPIENS	1	NA	NA	0	2	3	2300000000	0	NP_689562.1	1+11+120+9+155	1+11+120+9+155	KRT222	keratin-like protein KRT222 GN=KRT222	6.4	6.4	0	1	5.65	2	20.7	20.7	131	131.5	keratin-like protein KRT222 GN=KRT222		16	295	8.15761	9.36173	7.94643	9.13551
A549_FX	NP_689569.2	1	11800000	0.05	1	1	1	HOMO SAPIENS	1	NA	NA	0	1	1	11800000	0	NP_689569.2	0+381+22+34	0+381+22+34	ZNF491	zinc finger protein 491 GN=ZNF491	5	5	NA	1	6.8	1	6.8	6.8	7019	7019.1	zinc finger protein 491 GN=ZNF491	/millscripts/multiAlign.pl?numProts=1&seqdb_dir=D%3A%5CSeqDB%5C&database=RefSeq.20180629_Human_ucsc_hg38_cpdbnr_mito_264contams_553smORFs2.SARSCov2.No1ab.NSGorfs.fasta&subgroups=1&scoreUniques=6.8&single=1&accessions=NP_689569.2&numPeptides=1&peptides=PYECKHCGKAFTCSIYIRIHER	24	437	5.69167	7.07188	5.48049	6.84566
A549_FX	NP_689570.2	1	605000000	0.03	1	1	1	HOMO SAPIENS	1	NA	NA	0	1	1	605000000	0	NP_689570.2	0+291+18+286	0+291+18+286	ZNF440	zinc finger protein 440 GN=ZNF440	3	3	NA	1	6.06	1	6.06	6.06	7211	7211.1	zinc finger protein 440 GN=ZNF440	/millscripts/multiAlign.pl?numProts=1&seqdb_dir=D%3A%5CSeqDB%5C&database=RefSeq.20180629_Human_ucsc_hg38_cpdbnr_mito_264contams_553smORFs2.SARSCov2.No1ab.NSGorfs.fasta&subgroups=1&scoreUniques=6.06&single=1&accessions=NP_689570.2&numPeptides=1&peptides=AFTCPRYVRIHERTHSRK	24	595	7.40154	8.78176	7.19037	8.55553
A549_FX	NP_689585.3	1	15800000	0.018	1	1	1	HOMO SAPIENS	1	NA	NA	0	1	1	15800000	0	NP_689585.3	0+337+26+1074	0+337+26+1074	MYOM3	myomesin-3 GN=MYOM3	1.8	1.8	NA	1	6.51	1	6.51	6.51	7082	7082.1	myomesin-3 GN=MYOM3	/millscripts/multiAlign.pl?numProts=1&seqdb_dir=D%3A%5CSeqDB%5C&database=RefSeq.20180629_Human_ucsc_hg38_cpdbnr_mito_264contams_553smORFs2.SARSCov2.No1ab.NSGorfs.fasta&subgroups=1&scoreUniques=6.51&single=1&accessions=NP_689585.3&numPeptides=1&peptides=EDEGLYMVRVPSPFGPREQSTYVLVR	65	1437	5.38574	7.19866	5.17457	6.97244
A549_FX	NP_689596.4	17	2370000000	0.207	15	1	17	HOMO SAPIENS	1	NA	NA	0	15	17	2370000000	0	NP_689596.4|NP_001244210.1|NP_001244211.1	0+17+18+30+9+4+36+77+9+11+11+12+7+23+10+3+6+26+12+84+20+130+21+4+16+117+9+163	0+17+18+30+9+4+36+77+9+11+11+12+7+23+10+3+6+26+12+84+20+130+21+4+16+117+9+163|0+17+18+30+9+4+36+77+9+11+11+12+7+23+10+3+6+26+12+84+20+178|0+17+18+30+9+4+36+77+9+11+11+27	DIS3L2	DIS3-like exonuclease 2 isoform 1 GN=DIS3L2	20.7	20.7|22.8|33.3	NA	15	154.85	15	154.85	154.85|112.19|64.32	2049	2049.1	DIS3-like exonuclease 2 isoform 1 GN=DIS3L2	/millscripts/multiAlign.pl?numProts=3&seqdb_dir=D%3A%5CSeqDB%5C&database=RefSeq.20180629_Human_ucsc_hg38_cpdbnr_mito_264contams_553smORFs2.SARSCov2.No1ab.NSGorfs.fasta&subgroups=1-1-1&scoreUniques=154.85-112.19-64.32&single=0&accessions=NP_689596.4|NP_001244210.1|NP_001244211.1&numPeptides=15&peptides=GTLIQGVLR-GVSAVAGPHDIGASPGDK-VGVHIADVSYFVPEGSDLDK-EDCNFALGQLAK-YALFSPSDHR-NRALNGDLVVVK-LVEEFMLLANMAVAHK-ALNGDLVVVK-IYVPLK-LAFTLDHETGLPQGCHIYEYR-KFHEAFIPSPDGDRDIFIDGVVAR-KLSVCVSEK-LLAAALGYR-VVYILEK-DETTCISQDTR	46	885	7.71199	9.37475	7.50081	9.14853
A549_FX	NP_689597.1	1	4080000	0.029	1	1	1	HOMO SAPIENS	1	NA	NA	0	1	1	4080000	0	NP_689597.1	0+1+10+330	0+1+10+330	BBS5	Bardet-Biedl syndrome 5 protein GN=BBS5	2.9	2.9	NA	1	8.72	1	8.72	8.72	6728	6728.1	Bardet-Biedl syndrome 5 protein GN=BBS5	/millscripts/multiAlign.pl?numProts=1&seqdb_dir=D%3A%5CSeqDB%5C&database=RefSeq.20180629_Human_ucsc_hg38_cpdbnr_mito_264contams_553smORFs2.SARSCov2.No1ab.NSGorfs.fasta&subgroups=1&scoreUniques=8.72&single=1&accessions=NP_689597.1&numPeptides=1&peptides=SVLDALWEDR	14	341	5.46453	6.61066	5.25336	6.38444
A549_FX	NP_689613.1	1	3870000	0.128	1	1	1	HOMO SAPIENS	1	NA	NA	0	1	1	3870000	0	NP_689613.1	0+9+17+106	0+9+17+106	FAM241A	uncharacterized protein FAM241A GN=FAM241A	12.8	12.8	NA	1	9.55	1	9.55	9.55	6601	6601.1	uncharacterized protein FAM241A GN=FAM241A	/millscripts/multiAlign.pl?numProts=1&seqdb_dir=D%3A%5CSeqDB%5C&database=RefSeq.20180629_Human_ucsc_hg38_cpdbnr_mito_264contams_553smORFs2.SARSCov2.No1ab.NSGorfs.fasta&subgroups=1&scoreUniques=9.55&single=1&accessions=NP_689613.1&numPeptides=1&peptides=GGDGGERDEDGDALAER	7	132	5.74261	6.58771	5.53144	6.36149
A549_FX	NP_689626.2	1	106000000	0.023	1	1	1	HOMO SAPIENS	1	NA	NA	0	1	1	106000000	0	NP_689626.2	0+315+10+96	0+315+10+96	GOT1L1	putative aspartate aminotransferase, cytoplasmic 2 GN=GOT1L1	2.3	2.3	NA	1	5.71	1	5.71	5.71	7330	7330.1	putative aspartate aminotransferase, cytoplasmic 2 GN=GOT1L1	/millscripts/multiAlign.pl?numProts=1&seqdb_dir=D%3A%5CSeqDB%5C&database=RefSeq.20180629_Human_ucsc_hg38_cpdbnr_mito_264contams_553smORFs2.SARSCov2.No1ab.NSGorfs.fasta&subgroups=1&scoreUniques=5.71&single=1&accessions=NP_689626.2&numPeptides=1&peptides=EVVENIMLTK	16	421	6.82119	8.02531	6.61001	7.79908
A549_FX	NP_689630.1	3	327000000	0.046	1	1	3	HOMO SAPIENS	1	NA	NA	0	3	5	417000000	0	NP_689630.1	0+94+23+36+9+66+12+17	0+94+23+36+9+66+12+17	TMEM68	transmembrane protein 68 isoform 2 GN=TMEM68	17.1	17.1	0	1	7.61	3	32.2	32.2	4658	4658.2	transmembrane protein 68 isoform 2 GN=TMEM68		10	257	7.62014	8.62014	7.40896	8.39391
A549_FX	NP_689633.1	5	766000000	0.132	5	1	5	HOMO SAPIENS	1	NA	NA	0	5	5	766000000	0	NP_689633.1|NP_001307426.1	0+36+16+16+6+72+11+44+12+152+9+35	0+36+16+16+6+72+11+44+12+152+9+35|0+67+11+44+12+152+9+35	CARNMT1	carnosine N-methyltransferase isoform 1 GN=CARNMT1	13.2	13.2|9.6	NA	5	53.69	5	53.69	53.69|32.66	4096	4096.1	carnosine N-methyltransferase isoform 1 GN=CARNMT1	/millscripts/multiAlign.pl?numProts=2&seqdb_dir=D%3A%5CSeqDB%5C&database=RefSeq.20180629_Human_ucsc_hg38_cpdbnr_mito_264contams_553smORFs2.SARSCov2.No1ab.NSGorfs.fasta&subgroups=1-1&scoreUniques=53.69-32.66&single=0&accessions=NP_689633.1|NP_001307426.1&numPeptides=5&peptides=WGSAAAVSAAAAAATR-NVVLQYGFK-IINAFR-VNILVPGAGLGR-IMPASTFDMDK	18	409	7.62896	8.88423	7.41778	8.65801
A549_FX	NP_689642.3	1	40600000	0.027	1	1	1	HOMO SAPIENS	1	NA	NA	0	1	1	40600000	0	NP_689642.3	0+202+7+49	0+202+7+49	FGFBP3	fibroblast growth factor-binding protein 3 precursor GN=FGFBP3	2.7	2.7	NA	1	4.54	1	4.54	4.54	7988	7988.1	fibroblast growth factor-binding protein 3 precursor GN=FGFBP3	/millscripts/multiAlign.pl?numProts=1&seqdb_dir=D%3A%5CSeqDB%5C&database=RefSeq.20180629_Human_ucsc_hg38_cpdbnr_mito_264contams_553smORFs2.SARSCov2.No1ab.NSGorfs.fasta&subgroups=1&scoreUniques=4.54&single=1&accessions=NP_689642.3&numPeptides=1&peptides=KTNEGKR	9	258	6.65428	7.60853	6.44311	7.3823
A549_FX	NP_689656.2	2	864000000	0.05	2	1	2	HOMO SAPIENS	1	NA	NA	0	2	2	864000000	0	NP_689656.2	0+32+8+55+8+213	0+32+8+55+8+213	RDH12	retinol dehydrogenase 12 precursor GN=RDH12	5	5	NA	2	9.33	2	9.33	9.33	6628	6628.1	retinol dehydrogenase 12 precursor GN=RDH12	/millscripts/multiAlign.pl?numProts=1&seqdb_dir=D%3A%5CSeqDB%5C&database=RefSeq.20180629_Human_ucsc_hg38_cpdbnr_mito_264contams_553smORFs2.SARSCov2.No1ab.NSGorfs.fasta&subgroups=1&scoreUniques=9.33&single=1&accessions=NP_689656.2&numPeptides=2&peptides=KLDLSDTK-TNVQLPGK	16	316	7.73239	8.93651	7.52122	8.71029
A549_FX	NP_689661.1	1	54000000	0.118	1	1	1	HOMO SAPIENS	1	NA	NA	0	1	2	0	0	NP_689661.1	0+158+26+36	0+158+26+36	TERB2	telomere repeats-binding bouquet formation protein 2 GN=TERB2	11.8	11.8	NA	1	4.31	1	4.31	4.31	8151	8151.1	telomere repeats-binding bouquet formation protein 2 GN=TERB2	/millscripts/multiAlign.pl?numProts=1&seqdb_dir=D%3A%5CSeqDB%5C&database=RefSeq.20180629_Human_ucsc_hg38_cpdbnr_mito_264contams_553smORFs2.SARSCov2.No1ab.NSGorfs.fasta&subgroups=1&scoreUniques=4.31&single=1&accessions=NP_689661.1&numPeptides=1&peptides=QMYFPLQNYPVNNMVTGYISIDAMKK	10	220	NA	NA	NA	NA
A549_FX	NP_689663.2	1	152000000	0.019	1	1	1	HOMO SAPIENS	1	NA	NA	0	1	1	152000000	0	NP_689663.2	0+84+7+277	0+84+7+277	FAM81A	protein FAM81A GN=FAM81A	1.9	1.9	NA	1	4.33	1	4.33	4.33	8136	8136.1	protein FAM81A GN=FAM81A	/millscripts/multiAlign.pl?numProts=1&seqdb_dir=D%3A%5CSeqDB%5C&database=RefSeq.20180629_Human_ucsc_hg38_cpdbnr_mito_264contams_553smORFs2.SARSCov2.No1ab.NSGorfs.fasta&subgroups=1&scoreUniques=4.33&single=1&accessions=NP_689663.2&numPeptides=1&peptides=NITAIVK	18	368	6.92657	8.18184	6.71539	7.95562
A549_FX	NP_689677.1	3	900000000	0.153	3	1	3	HOMO SAPIENS	1	NA	NA	0	3	3	900000000	0	NP_689677.1	0+13+12+82+10+11+10+70	0+13+12+82+10+11+10+70	TMEM199	transmembrane protein 199 GN=TMEM199	15.3	15.3	NA	3	36.19	3	36.19	36.19	4712	4712.1	transmembrane protein 199 GN=TMEM199	/millscripts/multiAlign.pl?numProts=1&seqdb_dir=D%3A%5CSeqDB%5C&database=RefSeq.20180629_Human_ucsc_hg38_cpdbnr_mito_264contams_553smORFs2.SARSCov2.No1ab.NSGorfs.fasta&subgroups=1&scoreUniques=36.19&single=1&accessions=NP_689677.1&numPeptides=3&peptides=IQLANEEYKR-ALGPGGELEPER-HGGTLSDLGK	11	208	7.91285	8.95424	7.70167	8.72802
A549_FX	NP_689695.2	3	140000000	0.355	2	1	3	HOMO SAPIENS	1	NA	NA	0	2	3	140000000	0	NP_689695.2	0+8+42+68	0+8+42+68	C19orf25	UPF0449 protein C19orf25 GN=C19orf25	35.5	35.5	NA	2	26.96	2	26.96	26.96	5145	5145.1	UPF0449 protein C19orf25 GN=C19orf25	/millscripts/multiAlign.pl?numProts=1&seqdb_dir=D%3A%5CSeqDB%5C&database=RefSeq.20180629_Human_ucsc_hg38_cpdbnr_mito_264contams_553smORFs2.SARSCov2.No1ab.NSGorfs.fasta&subgroups=1&scoreUniques=26.96&single=1&accessions=NP_689695.2&numPeptides=2&peptides=VLLPTRPAPPTVEQILEDVR-GAPAEDPVFTILAPEDPPVPFR	6	118	7.36798	8.14613	7.1568	7.91991
A549_FX	NP_689729.1	8	317000000	0.478	5	1	8	HOMO SAPIENS	1	NA	NA	0	5	8	317000000	0	NP_689729.1|NP_001308710.1	0+1+53+6+21+92+17	0+1+53+6+21+92+17|0+107+17	COMMD1	COMM domain-containing protein 1 isoform 1 GN=COMMD1	47.8	47.8|13.7	NA	5	60.72	5	60.72	60.72|10.48	3875	3875.1	COMM domain-containing protein 1 isoform 1 GN=COMMD1	/millscripts/multiAlign.pl?numProts=2&seqdb_dir=D%3A%5CSeqDB%5C&database=RefSeq.20180629_Human_ucsc_hg38_cpdbnr_mito_264contams_553smORFs2.SARSCov2.No1ab.NSGorfs.fasta&subgroups=1-1&scoreUniques=60.72-10.48&single=0&accessions=NP_689729.1|NP_001308710.1&numPeptides=5&peptides=AAGELEGGK-SQLYPEVPPEEFRPFLAK-TLSEVEESISTLISQPN-AAGELEGGKPLSGLLNALAQDTFHGYPGITEELLR-SIASADMDFNQLEAFLTAQTK	8	190	7.59797	8.50106	7.38679	8.27484
A549_FX	NP_689744.3	2	80900000	0.081	2	1	2	HOMO SAPIENS	1	NA	NA	0	2	2	80900000	0	NP_689744.3	0+87+20+61+12+213	0+87+20+61+12+213	XXYLT1	xyloside xylosyltransferase 1 isoform 1 GN=XXYLT1	8.1	8.1	NA	2	31.72	2	31.72	31.72	4900	4900.1	xyloside xylosyltransferase 1 isoform 1 GN=XXYLT1	/millscripts/multiAlign.pl?numProts=1&seqdb_dir=D%3A%5CSeqDB%5C&database=RefSeq.20180629_Human_ucsc_hg38_cpdbnr_mito_264contams_553smORFs2.SARSCov2.No1ab.NSGorfs.fasta&subgroups=1&scoreUniques=31.72&single=1&accessions=NP_689744.3&numPeptides=2&peptides=SLEGGGAGPVDYHLLMMFTK-VIFHDVAVLTDK	19	393	6.62919	7.90795	6.41802	7.68173
A549_FX	NP_689753.2	6	683000000	0.096	5	1	6	HOMO SAPIENS	1	NA	NA	0	5	6	683000000	0	NP_689753.2	0+196+21+124+10+183+11+105+11+3+13+7	0+196+21+124+10+183+11+105+11+3+13+7	SCFD2	sec1 family domain-containing protein 2 GN=SCFD2	9.6	9.6	NA	5	59.3	5	59.3	59.3	3914	3914.1	sec1 family domain-containing protein 2 GN=SCFD2	/millscripts/multiAlign.pl?numProts=1&seqdb_dir=D%3A%5CSeqDB%5C&database=RefSeq.20180629_Human_ucsc_hg38_cpdbnr_mito_264contams_553smORFs2.SARSCov2.No1ab.NSGorfs.fasta&subgroups=1&scoreUniques=59.3&single=1&accessions=NP_689753.2&numPeptides=5&peptides=PLNIPELLFATDR-PGTQVIVLSTR-LGSLGDVDSTTLTPELLLQIR-ALWEALLNTK-IAVDELFTSLR	27	684	7.40306	8.83442	7.19188	8.6082
A549_FX	NP_689757.2	1	1000000000	0.014	1	1	1	HOMO SAPIENS	1	NA	NA	0	1	1	1000000000	0	NP_689757.2	0+46+11+700	0+46+11+700	TRMT44	probable tRNA (uracil-O(2)-)-methyltransferase isoform 2 GN=TRMT44	1.4	1.4	NA	1	5.19	1	5.19	5.19	7589	7589.1	probable tRNA (uracil-O(2)-)-methyltransferase isoform 2 GN=TRMT44	/millscripts/multiAlign.pl?numProts=1&seqdb_dir=D%3A%5CSeqDB%5C&database=RefSeq.20180629_Human_ucsc_hg38_cpdbnr_mito_264contams_553smORFs2.SARSCov2.No1ab.NSGorfs.fasta&subgroups=1&scoreUniques=5.19&single=1&accessions=NP_689757.2&numPeptides=1&peptides=WSAALPCAEAR	30	757	7.52288	9	7.3117	8.77378
A549_FX	NP_689759.2	1	81600000	0.025	1	1	1	HOMO SAPIENS	1	NA	NA	0	1	1	81600000	0	NP_689759.2	0+75+11+343	0+75+11+343	SRFBP1	serum response factor-binding protein 1 GN=SRFBP1	2.5	2.5	NA	1	13.67	1	13.67	13.67	6064	6064.1	serum response factor-binding protein 1 GN=SRFBP1	/millscripts/multiAlign.pl?numProts=1&seqdb_dir=D%3A%5CSeqDB%5C&database=RefSeq.20180629_Human_ucsc_hg38_cpdbnr_mito_264contams_553smORFs2.SARSCov2.No1ab.NSGorfs.fasta&subgroups=1&scoreUniques=13.67&single=1&accessions=NP_689759.2&numPeptides=1&peptides=SALGDDINFEK	22	429	6.56927	7.91169	6.35809	7.68547
A549_FX	NP_689778.1	1	39600000	0.045	1	1	1	HOMO SAPIENS	1	NA	NA	0	2	2	77800000	0	NP_689778.1	0+219+15+3+16+97	0+219+15+3+16+97	ATP6V0D2	V-type proton ATPase subunit d 2 GN=ATP6V0D2	8.8	8.8	0	1	5.82	2	22.17	22.17	1836	1836.2	V-type proton ATPase subunit d 2 GN=ATP6V0D2		16	350	6.68686	7.89098	6.47568	7.66476
A549_FX	NP_689784.1	1	47500000	0.029	1	1	1	HOMO SAPIENS	1	NA	NA	0	1	1	47500000	0	NP_689784.1	0+160+6+37	0+160+6+37	C9orf163	uncharacterized protein C9orf163 GN=C9orf163	2.9	2.9	NA	1	5.32	1	5.32	5.32	7532	7532.1	uncharacterized protein C9orf163 GN=C9orf163	/millscripts/multiAlign.pl?numProts=1&seqdb_dir=D%3A%5CSeqDB%5C&database=RefSeq.20180629_Human_ucsc_hg38_cpdbnr_mito_264contams_553smORFs2.SARSCov2.No1ab.NSGorfs.fasta&subgroups=1&scoreUniques=5.32&single=1&accessions=NP_689784.1&numPeptides=1&peptides=WMLPLR	10	203	6.67669	7.67669	6.46552	7.45047
A549_FX	NP_689786.2	1	4810000	0.018	1	1	1	HOMO SAPIENS	1	NA	NA	0	1	1	4810000	0	NP_689786.2	0+692+14+34	0+692+14+34	RASEF	ras and EF-hand domain-containing protein GN=RASEF	1.8	1.8	NA	1	15.39	1	15.39	15.39	5911	5911.1	ras and EF-hand domain-containing protein GN=RASEF	/millscripts/multiAlign.pl?numProts=1&seqdb_dir=D%3A%5CSeqDB%5C&database=RefSeq.20180629_Human_ucsc_hg38_cpdbnr_mito_264contams_553smORFs2.SARSCov2.No1ab.NSGorfs.fasta&subgroups=1&scoreUniques=15.39&single=1&accessions=NP_689786.2&numPeptides=1&peptides=DGSNIVEAVLHLAR	36	740	5.12584	6.68215	4.91467	6.45592
A549_FX	NP_689807.1	1	52500000	0.02	1	1	1	HOMO SAPIENS	1	NA	NA	0	1	1	52500000	0	NP_689807.1	0+84+9+351	0+84+9+351	SPRED1	sprouty-related, EVH1 domain-containing protein 1 GN=SPRED1	2	2	NA	1	12.16	1	12.16	12.16	6238	6238.1	sprouty-related, EVH1 domain-containing protein 1 GN=SPRED1	/millscripts/multiAlign.pl?numProts=1&seqdb_dir=D%3A%5CSeqDB%5C&database=RefSeq.20180629_Human_ucsc_hg38_cpdbnr_mito_264contams_553smORFs2.SARSCov2.No1ab.NSGorfs.fasta&subgroups=1&scoreUniques=12.16&single=1&accessions=NP_689807.1&numPeptides=1&peptides=VTPTFHHWK	19	444	6.44141	7.72016	6.23023	7.49394
A549_FX	NP_689808.2	2	409000000	0.051	2	1	2	HOMO SAPIENS	1	NA	NA	0	2	2	409000000	0	NP_689808.2	0+245+24+217+6+93	0+245+24+217+6+93	PGBD4	piggyBac transposable element-derived protein 4 GN=PGBD4	5.1	5.1	NA	2	9.67	2	9.67	9.67	6580	6580.1	piggyBac transposable element-derived protein 4 GN=PGBD4	/millscripts/multiAlign.pl?numProts=1&seqdb_dir=D%3A%5CSeqDB%5C&database=RefSeq.20180629_Human_ucsc_hg38_cpdbnr_mito_264contams_553smORFs2.SARSCov2.No1ab.NSGorfs.fasta&subgroups=1&scoreUniques=9.67&single=1&accessions=NP_689808.2&numPeptides=2&peptides=NIAVDESLMLFKGPLAMKQYLPTK-LALIER	25	585	7.21378	8.61172	7.00261	8.3855
A549_FX	NP_689813.2	14	2540000000	0.215	10	1	14	HOMO SAPIENS	1	NA	NA	0	10	14	2540000000	0	NP_689813.2	0+41+10+12+16+113+15+61+9+4+6+2+19+75+8+38+16+7+6+34+16+54	0+41+10+12+16+113+15+61+9+4+6+2+19+75+8+38+16+7+6+34+16+54	ZNF579	zinc finger protein 579 GN=ZNF579	21.5	21.5	NA	10	112.89	10	112.89	112.89	2677	2677.1	zinc finger protein 579 GN=ZNF579	/millscripts/multiAlign.pl?numProts=1&seqdb_dir=D%3A%5CSeqDB%5C&database=RefSeq.20180629_Human_ucsc_hg38_cpdbnr_mito_264contams_553smORFs2.SARSCov2.No1ab.NSGorfs.fasta&subgroups=1&scoreUniques=112.89&single=1&accessions=NP_689813.2&numPeptides=10&peptides=PWSLSR-AYSLLR-HAQVHAGGPAPHPCPR-FWCPECGK-LSHSGLRPHACPLCPK-APLPCPTCGR-AEQEEEGLPLPLANIK-RHQCSICLK-ESESEEAEAGAAELR-LVHSTDRPFVCPDCGLAFR	20	562	8.1038	9.40483	7.89263	9.17861
A549_FX	NP_689814.1	6	3570000000	0.076	4	1	6	HOMO SAPIENS	1	NA	NA	0	3	4	3180000000	0	NP_689814.1|NP_001335647.1|NP_001335648.1|NP_001335649.1|NP_001335651.1|NP_001335653.1|NP_689475.1|NP_001092907.1|NP_001284548.1|NP_001284552.1|NP_001307595.1|NP_001307599.1|NP_001308846.1|NP_001309750.1|NP_001309752.1|NP_001309755.1|NP_001309757.1|NP_065968.1|NP_597723.1|NP_694989.2|NP_919306.2|NP_001008727.1|NP_001012774.1|NP_001028891.2|NP_001032309.2|NP_001035939.1|NP_001071092.1|NP_001073873.2|NP_001128687.1|NP_001136044.1|NP_001138554.1|NP_001138555.1|NP_001138565.1|NP_001138566.1|NP_001138815.1|NP_001138816.1|NP_001138906.1|NP_001139121.1|NP_001139122.1|NP_001153332.1|NP_001157748.1|NP_001165450.1|NP_001165696.1|NP_001165697.1|NP_001166148.1|NP_001166246.1|NP_001171560.1|NP_001180481.1|NP_001188336.1|NP_001191764.1|NP_001191765.1|NP_001229729.1|NP_001230171.1|NP_001243096.1|NP_001254708.1|NP_001258777.1|NP_001284681.1|NP_001284692.1|NP_001287812.1|NP_001287899.1|NP_001287922.1|NP_001304984.1|NP_001307300.1|NP_001308280.1|NP_001308697.1|NP_001308920.1|NP_001308921.1|NP_001308922.1|NP_001316444.1|NP_001316445.1|NP_001316446.1|NP_001316450.1|NP_001316451.1|NP_001316453.1|NP_001317294.1|NP_001332876.1|NP_001340478.1|NP_001340481.1|NP_001340727.1|NP_001340728.1|NP_001350206.1|NP_057348.3|NP_065765.1|NP_065864.2|NP_075558.2|NP_077011.1|NP_079080.2|NP_115829.1|NP_116078.4|NP_653167.1|NP_653290.2|NP_653291.1|NP_660319.1|NP_689502.2|NP_690004.4|NP_699189.2|NP_775927.1|NP_787084.1|NP_848639.2|NP_862828.1|NP_872337.2|NP_940937.1|NP_940941.2	0+26+30+5+8+399+11+162	0+26+30+5+8+399+11+162|0+164+8+294+11+30|0+161+8+294+11+30|0+143+8+294+11+30|0+109+8+294+11+30|0+20+8+294+11+30|0+156+8+294+11+30|0+393+11+17+11+192|0+249+11+17+11+246|0+326+11+129+11+63|0+318+11+45+11+134|0+317+11+45+11+134|0+331+11+45+11+135|0+343+11+129+11+63|0+318+11+129+11+63|0+295+11+129+11+63|0+261+11+129+11+63|0+248+11+17+11+246|0+330+11+45+11+135|0+349+11+129+11+63|0+392+11+17+11+192|0+304+11+75|0+212+11+189|0+487+11+54|0+288+11+133|0+327+11+161|0+414+11+108|0+499+11+21|0+315+11+80|0+324+11+43|0+404+11+201|0+320+11+201|0+364+11+201|0+355+11+201|0+360+11+48|0+359+11+48|0+372+11+194|0+498+11+54|0+480+11+54|0+260+11+298|0+293+11+359|0+369+11+133|0+627+11+22|0+595+11+22|0+300+11+384|0+359+11+257|0+236+11+275|0+693+11+386|0+497+11+249|0+325+11+307|0+262+11+307|0+330+11+295|0+156+11+80|0+158+11+139|0+661+11+386|0+413+11+321|0+396+11+133|0+379+11+420|0+430+11+75|0+255+11+48|0+322+11+259|0+357+11+75|0+446+11+91|0+393+11+54|0+405+11+136|0+266+11+259|0+224+11+259|0+63+11+259|0+579+11+114|0+579+11+58|0+508+11+98|0+508+11+58|0+439+11+86|0+368+11+30|0+400+11+6|0+330+11+134|0+213+11+359|0+133+11+359|0+285+11+108|0+413+11+108|0+306+11+201|0+245+11+359|0+214+11+304|0+479+11+136|0+327+11+196|0+468+11+75|0+410+11+43|0+378+11+220|0+301+11+384|0+410+11+321|0+579+11+98|0+415+11+91|0+357+11+108|0+469+11+6|0+360+11+257|0+208+11+357|0+348+11+201|0+272+11+139|0+405+11+420|0+535+11+133|0+469+11+249|0+355+11+276|0+326+11+307	ZNF709	zinc finger protein 709 GN=ZNF709	7.6	7.6|3.7|3.7|3.9|4.2|5.2|3.8|3.5|4.1|4|4.2|4.2|4.1|3.9|4.1|4.3|4.6|4.1|4.1|3.9|3.5|2.8|2.6|1.9|2.5|2.2|2|2|2.7|2.9|1.7|2|1.9|1.9|2.6|2.6|1.9|1.9|2|1.9|1.6|2.1|1.6|1.7|1.5|1.7|2.1|1|1.4|1.7|1.8|1.7|4.4|3.5|1|1.4|2|1.3|2.1|3.5|1.8|2.4|2|2.4|1.9|2|2.2|3.3|1.5|1.6|1.7|1.9|2|2.6|2.6|2.3|1.8|2.1|2.7|2|2.1|1.7|2|1.7|2|1.9|2.3|1.8|1.5|1.4|1.5|2.1|2.3|2.2|1.7|1.9|1.9|2.6|1.3|1.6|1.5|1.7|1.7	NA	3	23.27	3	17.72	17.72|13.95|13.95|13.95|13.95|13.95|13.95|8.4|8.4|8.4|8.4|8.4|8.4|8.4|8.4|8.4|8.4|8.4|8.4|8.4|8.4|4.2|4.2|4.2|4.2|4.2|4.2|4.2|4.2|4.2|4.2|4.2|4.2|4.2|4.2|4.2|4.2|4.2|4.2|4.2|4.2|4.2|4.2|4.2|4.2|4.2|4.2|4.2|4.2|4.2|4.2|4.2|4.2|4.2|4.2|4.2|4.2|4.2|4.2|4.2|4.2|4.2|4.2|4.2|4.2|4.2|4.2|4.2|4.2|4.2|4.2|4.2|4.2|4.2|4.2|4.2|4.2|4.2|4.2|4.2|4.2|4.2|4.2|4.2|4.2|4.2|4.2|4.2|4.2|4.2|4.2|4.2|4.2|4.2|4.2|4.2|4.2|4.2|4.2|4.2|4.2|4.2|4.2	5705	5705.1	zinc finger protein 709 GN=ZNF709	/millscripts/multiAlign.pl?numProts=112&seqdb_dir=D%3A%5CSeqDB%5C&database=RefSeq.20180629_Human_ucsc_hg38_cpdbnr_mito_264contams_553smORFs2.SARSCov2.No1ab.NSGorfs.fasta&subgroups=1-1-1-1-1-1-1-1-1-1-1-1-1-1-1-1-1-1-1-1-1-1-1-1-1-1-1-1-1-1-1-1-1-1-1-1-1-1-1-1-1-1-1-1-1-1-1-1-1-1-1-1-1-1-1-1-1-1-1-1-1-1-1-1-1-1-1-1-1-1-1-1-1-1-1-1-1-1-1-1-1-1-1-1-1-1-1-1-1-1-1-1-1-1-1-1-1-1-1-1-1-1-1-2-3-4-4-5-5-6-7-8&scoreUniques=17.72-13.95-13.95-13.95-13.95-13.95-13.95-8.4-8.4-8.4-8.4-8.4-8.4-8.4-8.4-8.4-8.4-8.4-8.4-8.4-8.4-4.2-4.2-4.2-4.2-4.2-4.2-4.2-4.2-4.2-4.2-4.2-4.2-4.2-4.2-4.2-4.2-4.2-4.2-4.2-4.2-4.2-4.2-4.2-4.2-4.2-4.2-4.2-4.2-4.2-4.2-4.2-4.2-4.2-4.2-4.2-4.2-4.2-4.2-4.2-4.2-4.2-4.2-4.2-4.2-4.2-4.2-4.2-4.2-4.2-4.2-4.2-4.2-4.2-4.2-4.2-4.2-4.2-4.2-4.2-4.2-4.2-4.2-4.2-4.2-4.2-4.2-4.2-4.2-4.2-4.2-4.2-4.2-4.2-4.2-4.2-4.2-4.2-4.2-4.2-4.2-4.2-4.2-11.77-11.15-11.14-6.94-9.96-9.96-9.67-8.92-8.51&single=0&accessions=NP_689814.1|NP_001335647.1|NP_001335648.1|NP_001335649.1|NP_001335651.1|NP_001335653.1|NP_689475.1|NP_001092907.1|NP_001284548.1|NP_001284552.1|NP_001307595.1|NP_001307599.1|NP_001308846.1|NP_001309750.1|NP_001309752.1|NP_001309755.1|NP_001309757.1|NP_065968.1|NP_597723.1|NP_694989.2|NP_919306.2|NP_001008727.1|NP_001012774.1|NP_001028891.2|NP_001032309.2|NP_001035939.1|NP_001071092.1|NP_001073873.2|NP_001128687.1|NP_001136044.1|NP_001138554.1|NP_001138555.1|NP_001138565.1|NP_001138566.1|NP_001138815.1|NP_001138816.1|NP_001138906.1|NP_001139121.1|NP_001139122.1|NP_001153332.1|NP_001157748.1|NP_001165450.1|NP_001165696.1|NP_001165697.1|NP_001166148.1|NP_001166246.1|NP_001171560.1|NP_001180481.1|NP_001188336.1|NP_001191764.1|NP_001191765.1|NP_001229729.1|NP_001230171.1|NP_001243096.1|NP_001254708.1|NP_001258777.1|NP_001284681.1|NP_001284692.1|NP_001287812.1|NP_001287899.1|NP_001287922.1|NP_001304984.1|NP_001307300.1|NP_001308280.1|NP_001308697.1|NP_001308920.1|NP_001308921.1|NP_001308922.1|NP_001316444.1|NP_001316445.1|NP_001316446.1|NP_001316450.1|NP_001316451.1|NP_001316453.1|NP_001317294.1|NP_001332876.1|NP_001340478.1|NP_001340481.1|NP_001340727.1|NP_001340728.1|NP_001350206.1|NP_057348.3|NP_065765.1|NP_065864.2|NP_075558.2|NP_077011.1|NP_079080.2|NP_115829.1|NP_116078.4|NP_653167.1|NP_653290.2|NP_653291.1|NP_660319.1|NP_689502.2|NP_690004.4|NP_699189.2|NP_775927.1|NP_787084.1|NP_848639.2|NP_862828.1|NP_872337.2|NP_940937.1|NP_940941.2|NP_001073375.1|NP_001277243.1|NP_065879.1|NP_001295369.1|NP_001350703.1|NP_110451.1|NP_001229401.1|NP_001091884.1|NP_001001668.3&numPeptides=12&peptides=IHTGEKPYECK-AFSQNAHLVQHQR-KLYRDVMQETFVNLASIGENWEEKNIEDHK-PWKSQQPK-AFKSSYDCIVHEK-LRSHMVER-SFSSGSALNR-SFSHGHQLTQHQK-QLSEHQRIHTGEK-LHTGEKPYECK-KLEAVGTGIEPK-SHMIMHTGDGPHKCK	37	641	7.93423	9.50243	7.72305	9.27621
A549_FX	NP_689820.2	1	190000000	0.041	1	1	1	HOMO SAPIENS	1	NA	NA	0	1	1	190000000	0	NP_689820.2	0+397+17	0+397+17	LEXM	lymphocyte expansion molecule isoform 1 GN=LEXM	4.1	4.1	NA	1	4.28	1	4.28	4.28	8172	8172.1	lymphocyte expansion molecule isoform 1 GN=LEXM	/millscripts/multiAlign.pl?numProts=1&seqdb_dir=D%3A%5CSeqDB%5C&database=RefSeq.20180629_Human_ucsc_hg38_cpdbnr_mito_264contams_553smORFs2.SARSCov2.No1ab.NSGorfs.fasta&subgroups=1&scoreUniques=4.28&single=1&accessions=NP_689820.2&numPeptides=1&peptides=LFCWKGLEVINFGLSPM	24	414	6.89854	8.27875	6.68737	8.05253
A549_FX	NP_689821.3	7	4910000000	0.161	6	1	7	HOMO SAPIENS	1	NA	NA	0	6	7	4910000000	0	NP_689821.3	0+192+6+72+21+36+14+12+9+7+13+52+10+7	0+192+6+72+21+36+14+12+9+7+13+52+10+7	SDE2	replication stress response regulator SDE2 GN=SDE2	16.1	16.1	NA	6	54.78	6	54.78	54.78	4053	4053.1	replication stress response regulator SDE2 GN=SDE2	/millscripts/multiAlign.pl?numProts=1&seqdb_dir=D%3A%5CSeqDB%5C&database=RefSeq.20180629_Human_ucsc_hg38_cpdbnr_mito_264contams_553smORFs2.SARSCov2.No1ab.NSGorfs.fasta&subgroups=1&scoreUniques=54.78&single=1&accessions=NP_689821.3&numPeptides=6&peptides=VVNTDHGSPEQLQIPVTDSGR-EQIDPALFAK-VAEVAPEER-EPIEEEPTGAGLNK-RQWPTK-LQESQPGNAVIDK	20	451	8.39005	9.69108	8.17887	9.46486
A549_FX	NP_689824.2	1	1210000000	0.014	1	1	1	HOMO SAPIENS	1	NA	NA	0	1	1	1210000000	0	NP_689824.2	0+481+11+248	0+481+11+248	LRRN4	leucine-rich repeat neuronal protein 4 precursor GN=LRRN4	1.4	1.4	NA	1	7.48	1	7.48	7.48	6900	6900.1	leucine-rich repeat neuronal protein 4 precursor GN=LRRN4	/millscripts/multiAlign.pl?numProts=1&seqdb_dir=D%3A%5CSeqDB%5C&database=RefSeq.20180629_Human_ucsc_hg38_cpdbnr_mito_264contams_553smORFs2.SARSCov2.No1ab.NSGorfs.fasta&subgroups=1&scoreUniques=7.48&single=1&accessions=NP_689824.2&numPeptides=1&peptides=LLGPFPTSWDR	27	740	7.65142	9.08279	7.44024	8.85656
A549_FX	NP_689830.2	1	9030000	0.019	1	1	1	HOMO SAPIENS	1	NA	NA	0	1	1	9030000	0	NP_689830.2	0+428+11+132	0+428+11+132	RNF168	E3 ubiquitin-protein ligase RNF168 GN=RNF168	1.9	1.9	NA	1	14.11	1	14.11	14.11	6018	6018.1	E3 ubiquitin-protein ligase RNF168 GN=RNF168	/millscripts/multiAlign.pl?numProts=1&seqdb_dir=D%3A%5CSeqDB%5C&database=RefSeq.20180629_Human_ucsc_hg38_cpdbnr_mito_264contams_553smORFs2.SARSCov2.No1ab.NSGorfs.fasta&subgroups=1&scoreUniques=14.11&single=1&accessions=NP_689830.2&numPeptides=1&peptides=LIDLEHLLFER	22	571	5.61327	6.95569	5.40209	6.72947
A549_FX	NP_689850.2	7	1090000000	0.331	7	1	7	HOMO SAPIENS	1	NA	NA	0	7	7	1090000000	0	NP_689850.2	0+56+7+8+34+10+16+65+10+4+14+20	0+56+7+8+34+10+16+65+10+4+14+20	METTL7B	methyltransferase-like protein 7B precursor GN=METTL7B	33.1	33.1	NA	7	77.25	7	77.25	77.25	3428	3428.1	methyltransferase-like protein 7B precursor GN=METTL7B	/millscripts/multiAlign.pl?numProts=1&seqdb_dir=D%3A%5CSeqDB%5C&database=RefSeq.20180629_Human_ucsc_hg38_cpdbnr_mito_264contams_553smORFs2.SARSCov2.No1ab.NSGorfs.fasta&subgroups=1&scoreUniques=77.25&single=1&accessions=NP_689850.2&numPeptides=7&peptides=HIGDGCCLTR-FVVAPGEDMR-ELFSQIK-VTCLDPNPHFEK-HLQYER-VALLELGCGTGANFQFYPPGCR-DLENAQFSEIQMER	11	244	7.99603	9.03743	7.78486	8.8112
A549_FX	NP_689851.1	1	2060000	0.036	1	1	1	HOMO SAPIENS	1	NA	NA	0	1	1	2060000	0	NP_689851.1	0+42+15+349	0+42+15+349	CCER1	coiled-coil domain-containing glutamate-rich protein 1 GN=CCER1	3.6	3.6	NA	1	4.12	1	4.12	4.12	8294	8294.1	coiled-coil domain-containing glutamate-rich protein 1 GN=CCER1	/millscripts/multiAlign.pl?numProts=1&seqdb_dir=D%3A%5CSeqDB%5C&database=RefSeq.20180629_Human_ucsc_hg38_cpdbnr_mito_264contams_553smORFs2.SARSCov2.No1ab.NSGorfs.fasta&subgroups=1&scoreUniques=4.12&single=1&accessions=NP_689851.1&numPeptides=1&peptides=PGAPAYNRPHRYSPK	14	406	5.16774	6.31387	4.95656	6.08765
A549_FX	NP_689853.3	5	383000000	0.105	4	1	5	HOMO SAPIENS	1	NA	NA	0	4	5	383000000	0	NP_689853.3	0+69+8+134+23+152+12+56+22+141	0+69+8+134+23+152+12+56+22+141	DCP1B	mRNA-decapping enzyme 1B isoform 1 GN=DCP1B	10.5	10.5	NA	4	56.47	4	56.47	56.47	3993	3993.1	mRNA-decapping enzyme 1B isoform 1 GN=DCP1B	/millscripts/multiAlign.pl?numProts=1&seqdb_dir=D%3A%5CSeqDB%5C&database=RefSeq.20180629_Human_ucsc_hg38_cpdbnr_mito_264contams_553smORFs2.SARSCov2.No1ab.NSGorfs.fasta&subgroups=1&scoreUniques=56.47&single=1&accessions=NP_689853.3&numPeptides=4&peptides=HGFTIMNR-APTSVTPVAPGK-KLQIVQQEQQLHASNRPALAAK-IPQPNQTLDPEPQHLSLTALFGK	25	617	7.18526	8.5832	6.97408	8.35698
A549_FX	NP_689856.6	1	41100000	0.008	1	1	1	HOMO SAPIENS	1	NA	NA	0	1	1	41100000	0	NP_689856.6	0+525+15+1209	0+525+15+1209	KNDC1	kinase non-catalytic C-lobe domain-containing protein 1 isoform 1 GN=KNDC1	0.8	0.8	NA	1	4.56	1	4.56	4.56	7966	7966.1	kinase non-catalytic C-lobe domain-containing protein 1 isoform 1 GN=KNDC1	/millscripts/multiAlign.pl?numProts=1&seqdb_dir=D%3A%5CSeqDB%5C&database=RefSeq.20180629_Human_ucsc_hg38_cpdbnr_mito_264contams_553smORFs2.SARSCov2.No1ab.NSGorfs.fasta&subgroups=1&scoreUniques=4.56&single=1&accessions=NP_689856.6&numPeptides=1&peptides=ASVYCVAAVLWTAAK	71	1749	5.76258	7.61384	5.55141	7.38762
A549_FX	NP_689862.1	22	5630000000	0.39	17	1	22	HOMO SAPIENS	1	NA	NA	0	16	20	5280000000	0	NP_689862.1|NP_001135969.1	0+5+11+24+10+71+31+11+7+13+11+4+12+23+11+62+9+16+22+1+11+7+20+36+14+7+15+7	0+5+11+24+10+71+31+11+7+13+11+4+12+23+11+62+9+16+22+1+11+7+20+36+14+7+15+7|0+5+11+24+10+71+31+11+7+23+7+20+14+7+15+7	MLKL	mixed lineage kinase domain-like protein isoform 1 GN=MLKL	39	39|36.1	NA	16	159.04	16	159.04	159.04|82.08	1992	1992.1	mixed lineage kinase domain-like protein isoform 1 GN=MLKL	/millscripts/multiAlign.pl?numProts=2&seqdb_dir=D%3A%5CSeqDB%5C&database=RefSeq.20180629_Human_ucsc_hg38_cpdbnr_mito_264contams_553smORFs2.SARSCov2.No1ab.NSGorfs.fasta&subgroups=1-1&scoreUniques=159.04-82.08&single=0&accessions=NP_689862.1|NP_001135969.1&numPeptides=17&peptides=MPVSPISQGASWAQEDQQDADEDRR-MVLVLGAAR-CMQEIPQEQIK-KLQAGSIAIVR-HIITLGQVIHK-STAYLSPQELEDVFYQYDVK-SSNFLVTQGYQVK-TQTSMSLGTTR-AHDPSVRPSVDEILK-IRSSNFLVTQGYQVKLAGFELR-RLEINMK-AFQMLR-QQEPLGEDCPSELR-EQLSGSPWILLR-LAGFELR-PLEMLQDQGK-FKVKNVK	20	471	8.4216	9.72263	8.21043	9.49641
A549_FX	NP_689866.1	2	4860000	0.129	2	1	2	HOMO SAPIENS	1	NA	NA	0	4	6	1120000000	0	NP_689866.1	0+7+26+47+8+56+11+46	0+7+26+47+8+56+11+46	UBE2E2	ubiquitin-conjugating enzyme E2 E2 GN=UBE2E2	22.3	22.3	0	2	19.35	4	48.77	48.77	4077	4077.2	ubiquitin-conjugating enzyme E2 E2 GN=UBE2E2		8	201	8.14613	9.04922	7.93495	8.823
A549_FX	NP_689880.1	5	440000000	0.201	4	1	5	HOMO SAPIENS	1	NA	NA	0	4	5	440000000	0	NP_689880.1	0+7+18+33+14+32+18+126	0+7+18+33+14+32+18+126	NANP	N-acylneuraminate-9-phosphatase GN=NANP	20.1	20.1	NA	4	42.72	4	42.72	42.72	4464	4464.1	N-acylneuraminate-9-phosphatase GN=NANP	/millscripts/multiAlign.pl?numProts=1&seqdb_dir=D%3A%5CSeqDB%5C&database=RefSeq.20180629_Human_ucsc_hg38_cpdbnr_mito_264contams_553smORFs2.SARSCov2.No1ab.NSGorfs.fasta&subgroups=1&scoreUniques=42.72&single=1&accessions=NP_689880.1&numPeptides=4&peptides=AMLTELR-ECFHPYNTCITDLR-LQHMTLAEDVK-AVFFDLDNTLIDTAGASR	9	248	7.68921	8.64345	7.47803	8.41723
A549_FX	NP_689891.1	2	144000000	0.034	2	1	2	HOMO SAPIENS	1	NA	NA	0	2	2	144000000	0	NP_689891.1	0+125+12+338+9+124	0+125+12+338+9+124	DENND6A	protein DENND6A GN=DENND6A	3.4	3.4	NA	2	24.56	2	24.56	24.56	5261	5261.1	protein DENND6A GN=DENND6A	/millscripts/multiAlign.pl?numProts=1&seqdb_dir=D%3A%5CSeqDB%5C&database=RefSeq.20180629_Human_ucsc_hg38_cpdbnr_mito_264contams_553smORFs2.SARSCov2.No1ab.NSGorfs.fasta&subgroups=1&scoreUniques=24.56&single=1&accessions=NP_689891.1&numPeptides=2&peptides=VSLHCLLDQFDK-QFLPEEFMK	29	608	6.69596	8.15836	6.48479	7.93214
A549_FX	NP_689895.2	4	354000000	0.271	3	1	4	HOMO SAPIENS	1	NA	NA	0	3	4	354000000	0	NP_689895.2|NP_001294851.1	0+15+10+83+32+28+9+11	0+15+10+83+32+28+9+11|0+45+32+28+9+11	RWDD4	RWD domain-containing protein 4 isoform 1 GN=RWDD4	27.1	27.1|32.8	NA	3	40.18	3	40.18	40.18|29.81	4554	4554.1	RWD domain-containing protein 4 isoform 1 GN=RWDD4	/millscripts/multiAlign.pl?numProts=2&seqdb_dir=D%3A%5CSeqDB%5C&database=RefSeq.20180629_Human_ucsc_hg38_cpdbnr_mito_264contams_553smORFs2.SARSCov2.No1ab.NSGorfs.fasta&subgroups=1-1&scoreUniques=40.18-29.81&single=0&accessions=NP_689895.2|NP_001294851.1&numPeptides=3&peptides=EQFMENHNPINSATSISNIISIETPNTAPSSK-GWNWVDVVK-SIYEGDESFR	8	188	7.64591	8.549	7.43474	8.32278
A549_FX	NP_689909.2	1	11900000	0.01	1	1	1	HOMO SAPIENS	1	NA	NA	0	1	1	11900000	0	NP_689909.2|NP_852003.1|NP_938009.1|NP_938010.1	0+919+11+145	0+919+11+145|0+525+11+280|0+919+11+280|0+545+11+280	HIPK1	homeodomain-interacting protein kinase 1 isoform 2 GN=HIPK1	1	1|1.3|0.9|1.3	NA	1	5.54	1	5.54	5.54|5.54|5.54|5.54	7400	7400.1	homeodomain-interacting protein kinase 1 isoform 2 GN=HIPK1	/millscripts/multiAlign.pl?numProts=4&seqdb_dir=D%3A%5CSeqDB%5C&database=RefSeq.20180629_Human_ucsc_hg38_cpdbnr_mito_264contams_553smORFs2.SARSCov2.No1ab.NSGorfs.fasta&subgroups=1-1-1-1&scoreUniques=5.54-5.54-5.54-5.54&single=0&accessions=NP_689909.2|NP_852003.1|NP_938009.1|NP_938010.1&numPeptides=1&peptides=YKPSSSGLKPR	37	1075	5.50735	7.07555	5.29617	6.84932
A549_FX	NP_689914.3	6	6100000000	0.005	3	1	6	HOMO SAPIENS	1	NA	NA	0	3	6	6100000000	0	NP_689914.3	0+2306+6+1190+17+1491+6+42	0+2306+6+1190+17+1491+6+42	ABCA13	ATP-binding cassette sub-family A member 13 GN=ABCA13	0.5	0.5	NA	3	17.54	3	17.54	17.54	5721	5721.1	ATP-binding cassette sub-family A member 13 GN=ABCA13	/millscripts/multiAlign.pl?numProts=1&seqdb_dir=D%3A%5CSeqDB%5C&database=RefSeq.20180629_Human_ucsc_hg38_cpdbnr_mito_264contams_553smORFs2.SARSCov2.No1ab.NSGorfs.fasta&subgroups=1&scoreUniques=17.54&single=1&accessions=NP_689914.3&numPeptides=3&peptides=NPSWKFHPQNLPADGFK-ILEILK-TFLNIK	237	5058	7.41058	9.78533	7.1994	9.55911
A549_FX	NP_689920.1	5	377000000	0.12	5	1	5	HOMO SAPIENS	1	NA	NA	0	5	5	377000000	0	NP_689920.1|NP_001311241.1|NP_001311242.1|NP_001311243.1|NP_001311246.1	0+31+7+23+11+91+13+112+9+35	0+31+7+23+11+91+13+112+9+35|0+31+7+23+11+91+13+139|0+31+7+23+11+91+13+105|0+65+13+112+9+35|0+29+13+112+9+35	SLC25A16	graves disease carrier protein isoform a GN=SLC25A16	12	12|9.8|11|9.4|11.1	NA	5	47.47	5	47.47	47.47|36.14|36.14|17.65|17.65	4290	4290.1	graves disease carrier protein isoform a GN=SLC25A16	/millscripts/multiAlign.pl?numProts=5&seqdb_dir=D%3A%5CSeqDB%5C&database=RefSeq.20180629_Human_ucsc_hg38_cpdbnr_mito_264contams_553smORFs2.SARSCov2.No1ab.NSGorfs.fasta&subgroups=1-1-1-1-1&scoreUniques=47.47-36.14-36.14-17.65-17.65&single=0&accessions=NP_689920.1|NP_001311241.1|NP_001311242.1|NP_001311243.1|NP_001311246.1&numPeptides=5&peptides=RDFYWLR-VLLQAHNHHYK-YVYGHHGIR-DFYWLR-GEHSYTGIIHAFK	19	332	7.29759	8.57634	7.08641	8.35012
A549_FX	NP_689929.2	28	2290000000	0.375	19	1	28	HOMO SAPIENS	1	NA	NA	0	19	29	2290000000	0	NP_689929.2	0+59+30+3+41+3+35+26+15+51+13+28+12+99+24+3+13+13+16+11+9+17+7+14+16+12+21+27+7+102+22+13+8	0+59+30+3+41+3+35+26+15+51+13+28+12+99+24+3+13+13+16+11+9+17+7+14+16+12+21+27+7+102+22+13+8	PATL1	protein PAT1 homolog 1 GN=PATL1	37.5	37.5	NA	19	261.38	19	261.38	261.38	1028	1028.1	protein PAT1 homolog 1 GN=PATL1	/millscripts/multiAlign.pl?numProts=1&seqdb_dir=D%3A%5CSeqDB%5C&database=RefSeq.20180629_Human_ucsc_hg38_cpdbnr_mito_264contams_553smORFs2.SARSCov2.No1ab.NSGorfs.fasta&subgroups=1&scoreUniques=261.38&single=1&accessions=NP_689929.2&numPeptides=19&peptides=GKLPGQERPSDDHFVQIMCIR-GPLLAQEMPTVSVLEYALPQRPPQGPEDDRDLSER-IQMMQLQSTDPYLDDFYYQNYFEK-LSAAEEIQGDGPK-VGQMLPPAPGFR-PVLQPQPGSLNSSIWDGSEVLR-AQLLGGAQLQPGR-LQLVQGIR-PISIPTNLVSLFSR-YLLSLEEERPALMDDR-AVQTRPVLQPQPGSLNSSIWDGSEVLR-MIDAVVTSR-MVIENELEDPAIMR-QMAVPSFTQQILCPK-IPQAALAK-LPVAVNEQTGNGERDEMDLLGDHEENLAER-NLPFLIK-TLVIIEK-LEHAYKPVQFEGSLGK	36	770	7.80353	9.35984	7.59236	9.13361
A549_FX	NP_689939.1	21	3830000000	0.394	13	1	21	HOMO SAPIENS	1	NA	NA	0	13	21	3830000000	0	NP_689939.1	0+71+11+4+34+10+20+32+12+20+23+36+6+27+13+36+37+5+15+22	0+71+11+4+34+10+20+32+12+20+23+36+6+27+13+36+37+5+15+22	MICU2	calcium uptake protein 2, mitochondrial GN=MICU2	39.4	39.4	NA	13	160.18	13	160.18	160.18	1976	1976.1	calcium uptake protein 2, mitochondrial GN=MICU2	/millscripts/multiAlign.pl?numProts=1&seqdb_dir=D%3A%5CSeqDB%5C&database=RefSeq.20180629_Human_ucsc_hg38_cpdbnr_mito_264contams_553smORFs2.SARSCov2.No1ab.NSGorfs.fasta&subgroups=1&scoreUniques=160.18&single=1&accessions=NP_689939.1&numPeptides=13&peptides=DIEDTLSGIQTAGCGSTFFR-GLSFMR-MLDTDGNEMIEK-GLWVPQHQSIQEYWK-TNETGYQEAIVK-NVEHGIIYIGK-IFDLDGDECLSHEEFLGVLK-FMQFSSLEHEGEYYMTPR-KQRFMQFSSLEHEGEYYMTPRDFLFSVMFEQMER-VATGQELSNNILDTVFK-EPEINTTLQMR-LSAGESISLDEFK-DFLFSVMFEQMER	19	434	8.30445	9.5832	8.09327	9.35698
A549_FX	NP_689940.3	13	3030000000	0.25	9	1	13	HOMO SAPIENS	1	NA	NA	0	10	16	5450000000	0	NP_689940.3	0+1+24+67+8+4+21+1+38+10+15+217+16+78+9+12+15+12	0+1+24+67+8+4+21+1+38+10+15+217+16+78+9+12+15+12	CPNE2	copine-2 GN=CPNE2	26.6	26.6	0	9	130.96	10	145.22	145.22	657	657.2	copine-2 GN=CPNE2		24	548	8.35619	9.7364	8.14501	9.51017
A549_FX	NP_689942.2	36	9670000000	0.52	18	1	36	HOMO SAPIENS	1	NA	NA	0	18	36	9670000000	0	NP_689942.2	0+23+20+6+37+6+13+4+11+21+7+6+17+5+11+5+10+11+14+38+33+9+31+6+12+78+21	0+23+20+6+37+6+13+4+11+21+7+6+17+5+11+5+10+11+14+38+33+9+31+6+12+78+21	NT5DC1	5'-nucleotidase domain-containing protein 1 GN=NT5DC1	52	52	NA	18	277.86	18	277.86	277.86	922	922.1	5'-nucleotidase domain-containing protein 1 GN=NT5DC1	/millscripts/multiAlign.pl?numProts=1&seqdb_dir=D%3A%5CSeqDB%5C&database=RefSeq.20180629_Human_ucsc_hg38_cpdbnr_mito_264contams_553smORFs2.SARSCov2.No1ab.NSGorfs.fasta&subgroups=1&scoreUniques=277.86&single=1&accessions=NP_689942.2&numPeptides=18&peptides=PGWYSQGNAVHLYELLK-ENCGIYFPEIK-TFDFWK-TLENDEEQEALPSLDK-MMTPEVLAEAYGK-YNLPESAPLIYNSFAQFLVK-DIVAAIQHNYK-HYSNWETVLILEELR-VVYFGDSMHSDIFPAR-SQRPEESEPLEK-GLALDLEDGNFLK-HFLSDTGMACR-ILLLITSSHSDYCR-LANNGTVLR-YLHSCPESVK-TAGYYPNPPLVLSSDETLISK-VVDYLTK-ELLNVTPEDWDFCCK	22	455	8.643	9.98543	8.43183	9.7592
A549_FX	NP_689943.4	7	2000000000	0.021	4	1	7	HOMO SAPIENS	1	NA	NA	0	4	7	2000000000	0	NP_689943.4	0+18+6+808+9+89+6+85+6+230	0+18+6+808+9+89+6+85+6+230	TBC1D32	protein broad-minded GN=TBC1D32	2.1	2.1	NA	4	30.5	4	30.5	30.5	4956	4956.1	protein broad-minded GN=TBC1D32	/millscripts/multiAlign.pl?numProts=1&seqdb_dir=D%3A%5CSeqDB%5C&database=RefSeq.20180629_Human_ucsc_hg38_cpdbnr_mito_264contams_553smORFs2.SARSCov2.No1ab.NSGorfs.fasta&subgroups=1&scoreUniques=30.5&single=1&accessions=NP_689943.4&numPeptides=4&peptides=LIILNSEAK-FLSLLK-LFQSVK-LLLCLK	54	1257	7.56864	9.30103	7.35746	9.07481
A549_FX	NP_689944.2	1	5840000	0.046	1	1	1	HOMO SAPIENS	1	NA	NA	0	1	1	5840000	0	NP_689944.2	0+266+13	0+266+13	BEND6	BEN domain-containing protein 6 isoform 1 GN=BEND6	4.6	4.6	NA	1	7.5	1	7.5	7.5	6896	6896.1	BEN domain-containing protein 6 isoform 1 GN=BEND6	/millscripts/multiAlign.pl?numProts=1&seqdb_dir=D%3A%5CSeqDB%5C&database=RefSeq.20180629_Human_ucsc_hg38_cpdbnr_mito_264contams_553smORFs2.SARSCov2.No1ab.NSGorfs.fasta&subgroups=1&scoreUniques=7.5&single=1&accessions=NP_689944.2&numPeptides=1&peptides=PNLSKNLNSQDIK	10	279	5.76641	6.76641	5.55524	6.54019
A549_FX	NP_689953.1	20	6290000000	0.565	13	1	20	HOMO SAPIENS	1	NA	NA	0	13	20	6290000000	0	NP_689953.1	0+39+17+4+35+3+23+3+17+8+18+75+69+9+11+5	0+39+17+4+35+3+23+3+17+8+18+75+69+9+11+5	HIBADH	3-hydroxyisobutyrate dehydrogenase, mitochondrial precursor GN=HIBADH	56.5	56.5	NA	13	211.98	13	211.98	211.98	1395	1395.1	3-hydroxyisobutyrate dehydrogenase, mitochondrial precursor GN=HIBADH	/millscripts/multiAlign.pl?numProts=1&seqdb_dir=D%3A%5CSeqDB%5C&database=RefSeq.20180629_Human_ucsc_hg38_cpdbnr_mito_264contams_553smORFs2.SARSCov2.No1ab.NSGorfs.fasta&subgroups=1&scoreUniques=211.98&single=1&accessions=NP_689953.1&numPeptides=13&peptides=ILNMSSGR-MGAVFMDAPVSGGVGAAR-TPVGFIGLGNMGNPMAK-IITMLPTSINAIEAYSGANGILK-HGYPLIIYDVFPDACK-EFQDAGEQVVSSPADVAEK-CWSSDTYNPVPGVMDGVPSANNYQGGFGTTLMAK-KGSLLIDSSTIDPAVSK-GSLLIDSSTIDPAVSK-DFSSVFQFLR-KDFSSVFQFLR-SPILLGSLAHQIYR-DLGLAQDSATSTK	14	336	8.65252	9.79865	8.44135	9.57243
A549_FX	NP_689968.1	3	387000000	0.177	3	1	3	HOMO SAPIENS	1	NA	NA	0	3	3	387000000	0	NP_689968.1	0+59+13+24+10+106+21+15	0+59+13+24+10+106+21+15	CNPY4	protein canopy homolog 4 precursor GN=CNPY4	17.7	17.7	NA	3	38.93	3	38.93	38.93	4596	4596.1	protein canopy homolog 4 precursor GN=CNPY4	/millscripts/multiAlign.pl?numProts=1&seqdb_dir=D%3A%5CSeqDB%5C&database=RefSeq.20180629_Human_ucsc_hg38_cpdbnr_mito_264contams_553smORFs2.SARSCov2.No1ab.NSGorfs.fasta&subgroups=1&scoreUniques=38.93&single=1&accessions=NP_689968.1&numPeptides=3&peptides=TEGEEEQEEEEEEEEEEGGDK-EVLELGQVLDTGK-ILDYSVHAER	11	248	7.54632	8.58771	7.33514	8.36149
A549_FX	NP_689971.4	44	14900000000	0.446	21	1	44	HOMO SAPIENS	1	NA	NA	0	21	48	14900000000	0	NP_689971.4|NP_001264742.1|NP_001264744.1	0+1+10+5+11+137+79+12+27+78+37+2+15+8+9+3+19+27+18+22+22+12+14+17	0+1+10+5+11+137+79+12+27+78+37+2+15+8+9+3+19+27+18+22+22+12+14+17|0+167+79+12+27+78+37+2+15+8+9+3+19+27+18+22+22+12+14+17|0+113+79+12+27+78+37+2+15+8+9+3+19+27+18+22+22+12+14+17	YTHDF3	YTH domain-containing family protein 3 isoform a GN=YTHDF3	44.6	44.6|40.8|44.9	NA	13	175.91	21	270.92	270.92|246.36|246.36	974	974.1	YTH domain-containing family protein 3 isoform a GN=YTHDF3	/millscripts/multiAlign.pl?numProts=6&seqdb_dir=D%3A%5CSeqDB%5C&database=RefSeq.20180629_Human_ucsc_hg38_cpdbnr_mito_264contams_553smORFs2.SARSCov2.No1ab.NSGorfs.fasta&subgroups=1-1-1-2-3-3&scoreUniques=270.92-246.36-246.36-238.04-215.57-178.5&single=0&accessions=NP_689971.4|NP_001264742.1|NP_001264744.1|NP_060268.2|NP_001166599.1|NP_001166299.1&numPeptides=48&peptides=VSVQNGSIHQK-IISSYK-YNIWCSTEHGNKR-SPVDYGTSAGVWSQDK-AINNYNPK-APGMNSLEQGMVGLK-SVVDYNAYAGVWSQDK-PTSWAAIASK-SYSEDDIHR-HNMNIGTWDEK-SAVDYNTCAGVWSQDK-TVGTALSSSGMTSIATNSVPPVSSAAPK-DTQEVPLEK-DFDWNLK-DGLNDDDFEPYLSPQAR-PTSWAAIAR-GSGFGHNGVDGNGVGQSQAGSGSTPSEPHPVLEK-SVVDYNAYAGVWSQDKWK-SASSLLEQRPK-VPGISSIEQGMTGLK-FDVQWIFVK-SATSVDQRPK-EFEWNLK-AITDGQAGFGNDTLSK-HTTSIFDDFSHYEK-SINNYNPK-APGMNTIDQGMAALK-RLDAAYR-LENNENKPVTNSR-RQEEEEVVR-LDAAYR-SATSVDTQR-YNIWCSTEHGNK-NAAFGQSGGAGSDSNSPGNVQPNSAPSVESHPVLEK-LENNDNKPVTNSR-IGDVSSSAVK-HNMDIGTWDNK-DVPNSQLR-LGSTEVASNVPK-SGPVMGGGLPPPPIK-PASWADIASK-GNVGIGGSAVPPPPIK-GKFDVQWIFVK-RLDSAFR-IGGDLTAAVTK-YSIWCSTEHGNK-GAGFNQNNGAGSENFGLGVVPVSASPSSVEVHPVLEK-HTTSIFDDFAHYEK	20	585	8.87216	10.1732	8.66098	9.94696
A549_FX	NP_689979.1	2	102000000	0.212	2	1	2	HOMO SAPIENS	1	NA	NA	0	2	2	102000000	0	NP_689979.1	0+1+8+37+16+51	0+1+8+37+16+51	TMEM256	transmembrane protein 256 precursor GN=TMEM256	21.2	21.2	NA	2	21.9	2	21.9	21.9	5418	5418.1	transmembrane protein 256 precursor GN=TMEM256	/millscripts/multiAlign.pl?numProts=1&seqdb_dir=D%3A%5CSeqDB%5C&database=RefSeq.20180629_Human_ucsc_hg38_cpdbnr_mito_264contams_553smORFs2.SARSCov2.No1ab.NSGorfs.fasta&subgroups=1&scoreUniques=21.9&single=1&accessions=NP_689979.1&numPeptides=2&peptides=HHFLHSLALLGVPHCR-AGPAAAFR	3	113	7.53148	8.0086	7.3203	7.78238
A549_FX	NP_689996.4	6	314000000	0.13	5	1	6	HOMO SAPIENS	1	NA	NA	0	5	6	314000000	0	NP_689996.4|NP_001274178.1|NP_001339753.1	0+72+22+90+28+31+9+125+9+135	0+72+22+90+28+31+9+125+9+135|0+50+28+31+9+125+9+135|0+8+17+31+9+125+9+135	D2HGDH	D-2-hydroxyglutarate dehydrogenase, mitochondrial isoform 1 precursor GN=D2HGDH	13	13|11.8|10.4	NA	5	38.03	5	38.03	38.03|30.91|18.21	4630	4630.1	D-2-hydroxyglutarate dehydrogenase, mitochondrial isoform 1 precursor GN=D2HGDH	/millscripts/multiAlign.pl?numProts=3&seqdb_dir=D%3A%5CSeqDB%5C&database=RefSeq.20180629_Human_ucsc_hg38_cpdbnr_mito_264contams_553smORFs2.SARSCov2.No1ab.NSGorfs.fasta&subgroups=1-1-1&scoreUniques=38.03-30.91-18.21&single=0&accessions=NP_689996.4|NP_001274178.1|NP_001339753.1&numPeptides=5&peptides=IVPGGVVTDPEALQAPNVDWLR-GSCHIGGNVATNAGGLR-KDNTGYDLK-DFIMPLDLGAK-KVKMLWALR	21	521	7.17471	8.49693	6.96353	8.27071
A549_FX	NP_690000.3	1	3570000	0.021	1	1	1	HOMO SAPIENS	1	NA	NA	0	1	1	3570000	0	NP_690000.3	0+461+15+236	0+461+15+236	TAB3	TGF-beta-activated kinase 1 and MAP3K7-binding protein 3 GN=TAB3	2.1	2.1	NA	1	13.23	1	13.23	13.23	6105	6105.1	TGF-beta-activated kinase 1 and MAP3K7-binding protein 3 GN=TAB3	/millscripts/multiAlign.pl?numProts=1&seqdb_dir=D%3A%5CSeqDB%5C&database=RefSeq.20180629_Human_ucsc_hg38_cpdbnr_mito_264contams_553smORFs2.SARSCov2.No1ab.NSGorfs.fasta&subgroups=1&scoreUniques=13.23&single=1&accessions=NP_690000.3&numPeptides=1&peptides=ATTENLLNLVDQEER	29	712	5.09027	6.55267	4.87909	6.32645
A549_FX	NP_690849.1	2	1600000000	0.064	2	1	2	HOMO SAPIENS	1	NA	NA	0	2	2	1600000000	0	NP_690849.1	0+54+9+230+13+35	0+54+9+230+13+35	CHST13	carbohydrate sulfotransferase 13 precursor GN=CHST13	6.4	6.4	NA	2	8.97	2	8.97	8.97	6691	6691.1	carbohydrate sulfotransferase 13 precursor GN=CHST13	/millscripts/multiAlign.pl?numProts=1&seqdb_dir=D%3A%5CSeqDB%5C&database=RefSeq.20180629_Human_ucsc_hg38_cpdbnr_mito_264contams_553smORFs2.SARSCov2.No1ab.NSGorfs.fasta&subgroups=1&scoreUniques=8.97&single=1&accessions=NP_690849.1&numPeptides=2&peptides=LYDLDQDPR-PRGAAASRDLAAR	18	341	7.94885	9.20412	7.73767	8.9779
A549_FX	NP_690852.1	8	1590000000	0.149	6	1	8	HOMO SAPIENS	1	NA	NA	0	6	8	1590000000	0	NP_690852.1|NP_001304650.1	0+24+17+4+27+20+28+58+13+81+12+363	0+24+17+4+27+20+28+58+13+81+12+363|0+26+13+81+12+363	LRWD1	leucine-rich repeat and WD repeat-containing protein 1 isoform 1 GN=LRWD1	14.9	14.9|5	NA	6	74.83	6	74.83	74.83|23.57	3509	3509.1	leucine-rich repeat and WD repeat-containing protein 1 isoform 1 GN=LRWD1	/millscripts/multiAlign.pl?numProts=2&seqdb_dir=D%3A%5CSeqDB%5C&database=RefSeq.20180629_Human_ucsc_hg38_cpdbnr_mito_264contams_553smORFs2.SARSCov2.No1ab.NSGorfs.fasta&subgroups=1-1&scoreUniques=74.83-23.57&single=0&accessions=NP_690852.1|NP_001304650.1&numPeptides=6&peptides=SLDLSGLELLSEHLDPK-LTQLQELDLSNNHLETLPDNLGLSHLR-LEELSLEGNPFLTVNDNLK-VSFLLPTLR-YGPESLSEFTQWR-LEPLHFLQCHSK	29	647	7.739	9.2014	7.52782	8.97518
A549_FX	NP_690856.1	7	306000000	0.109	6	1	7	HOMO SAPIENS	1	NA	NA	0	8	10	488000000	0	NP_690856.1	1+6+25+13+74+10+170+9+155+19+39+15+144+22+61+10+30	1+6+25+13+74+10+170+9+155+19+39+15+144+22+61+10+30	UHRF2	E3 ubiquitin-protein ligase UHRF2 GN=UHRF2	12.8	12.8	0	6	71.72	8	90.27	90.27	620	620.2	E3 ubiquitin-protein ligase UHRF2 GN=UHRF2		33	802	7.16991	8.68842	6.95873	8.4622
A549_FX	NP_690866.1	36	12000000000	0.654	15	1	36	HOMO SAPIENS	1	NA	NA	0	15	37	12000000000	0	NP_690866.1|NP_001026970.1	1+19+16+60+7+24+2+12+8+23+49+25+6+16+5	1+19+16+60+7+24+2+12+8+23+49+25+6+16+5|1+19+16+60+7+24+2+12+8+23+7	TIPRL	TIP41-like protein isoform 1 GN=TIPRL	65.4	65.4|76.9	NA	15	220.7	15	220.7	220.7|184.47	1313	1313.1	TIP41-like protein isoform 1 GN=TIPRL	/millscripts/multiAlign.pl?numProts=2&seqdb_dir=D%3A%5CSeqDB%5C&database=RefSeq.20180629_Human_ucsc_hg38_cpdbnr_mito_264contams_553smORFs2.SARSCov2.No1ab.NSGorfs.fasta&subgroups=1-1&scoreUniques=220.7-184.47&single=0&accessions=NP_690866.1|NP_001026970.1&numPeptides=15&peptides=DFCFGPWK-GTLLGESLK-FFEEVLLFEDELHDHGVSSLSVK-VACAEEWQESR-LADELHMPSLPEMMFGDNVLR-ISSLMHVPPSLFTEPNEISQYLPIK-LIFPER-EVIKPYDWTYTTDYK-PYDWTYTTDYK-CVNNYQGMLK-MMIHGFQSSHR-MIHGFQSSHR-VVPTTDHIDTEK-IQHGSGFGIEFNATDALR-IDPNPADSQK	13	272	8.96524	10.0792	8.75406	9.85296
A549_FX	NP_694453.2	1	8360000	0.027	1	1	1	HOMO SAPIENS	1	NA	NA	0	1	1	8360000	0	NP_694453.2	0+170+13+291	0+170+13+291	RBM45	RNA-binding protein 45 GN=RBM45	2.7	2.7	NA	1	13.58	1	13.58	13.58	6073	6073.1	RNA-binding protein 45 GN=RBM45	/millscripts/multiAlign.pl?numProts=1&seqdb_dir=D%3A%5CSeqDB%5C&database=RefSeq.20180629_Human_ucsc_hg38_cpdbnr_mito_264contams_553smORFs2.SARSCov2.No1ab.NSGorfs.fasta&subgroups=1&scoreUniques=13.58&single=1&accessions=NP_694453.2&numPeptides=1&peptides=PSQAAQAIENCDR	20	474	5.62118	6.92221	5.41	6.69598
A549_FX	NP_694563.1	2	674000000	0.017	1	1	2	HOMO SAPIENS	1	NA	NA	0	1	2	674000000	0	NP_694563.1	0+404+9+89	0+404+9+89	ZFP3	zinc finger protein 3 homolog GN=ZFP3	1.7	1.7	NA	1	9.8	1	9.8	9.8	6562	6562.1	zinc finger protein 3 homolog GN=ZFP3	/millscripts/multiAlign.pl?numProts=1&seqdb_dir=D%3A%5CSeqDB%5C&database=RefSeq.20180629_Human_ucsc_hg38_cpdbnr_mito_264contams_553smORFs2.SARSCov2.No1ab.NSGorfs.fasta&subgroups=1&scoreUniques=9.8&single=1&accessions=NP_694563.1&numPeptides=1&peptides=TSHLIVHQR	29	502	7.36626	8.82866	7.15508	8.60244
A549_FX	NP_694574.3	6	307000000	0.112	6	1	6	HOMO SAPIENS	1	NA	NA	0	6	6	307000000	0	NP_694574.3	0+85+15+31+8+45+24+106+25+89+13+357+16+82	0+85+15+31+8+45+24+106+25+89+13+357+16+82	N4BP1	NEDD4-binding protein 1 GN=N4BP1	11.2	11.2	NA	6	75.59	6	75.59	75.59	3487	3487.1	NEDD4-binding protein 1 GN=N4BP1	/millscripts/multiAlign.pl?numProts=1&seqdb_dir=D%3A%5CSeqDB%5C&database=RefSeq.20180629_Human_ucsc_hg38_cpdbnr_mito_264contams_553smORFs2.SARSCov2.No1ab.NSGorfs.fasta&subgroups=1&scoreUniques=75.59&single=1&accessions=NP_694574.3&numPeptides=6&peptides=VPGTQAASTSHQPPTR-ELLTLTQGEENLFETGDDEVIEMR-KTQAHTQQNMVEK-DMHCIFVGAESLFLK-SHIQQFVK-TLAGNVIADLSDSSADSENLSPDIK	45	896	6.83393	8.48714	6.62275	8.26092
A549_FX	NP_694591.2	2	361000000	0.02	2	1	2	HOMO SAPIENS	1	NA	NA	0	2	2	361000000	0	NP_694591.2	0+65+21+42+8+1246	0+65+21+42+8+1246	TDRD9	ATP-dependent RNA helicase TDRD9 GN=TDRD9	2	2	NA	2	8.54	2	8.54	8.54	6754	6754.1	ATP-dependent RNA helicase TDRD9 GN=TDRD9	/millscripts/multiAlign.pl?numProts=1&seqdb_dir=D%3A%5CSeqDB%5C&database=RefSeq.20180629_Human_ucsc_hg38_cpdbnr_mito_264contams_553smORFs2.SARSCov2.No1ab.NSGorfs.fasta&subgroups=1&scoreUniques=8.54&single=1&accessions=NP_694591.2&numPeptides=2&peptides=YPDLPISR-PAAAFERSLSQRSSEVEYINK	68	1382	6.725	8.55751	6.51382	8.33129
A549_FX	NP_694960.2	1	1700000	0.043	1	1	1	HOMO SAPIENS	1	NA	NA	0	1	1	1700000	0	NP_694960.2	0+450+33+280	0+450+33+280	ANKFN1	ankyrin repeat and fibronectin type-III domain-containing protein 1 GN=ANKFN1	4.3	4.3	NA	1	6.02	1	6.02	6.02	7227	7227.1	ankyrin repeat and fibronectin type-III domain-containing protein 1 GN=ANKFN1	/millscripts/multiAlign.pl?numProts=1&seqdb_dir=D%3A%5CSeqDB%5C&database=RefSeq.20180629_Human_ucsc_hg38_cpdbnr_mito_264contams_553smORFs2.SARSCov2.No1ab.NSGorfs.fasta&subgroups=1&scoreUniques=6.02&single=1&accessions=NP_694960.2&numPeptides=1&peptides=DNILVTNEDQVPIVEIDDSHTSSITQDFLWFTK	28	763	4.78329	6.23045	4.57211	6.00423
A549_FX	NP_694984.4	2	323000000	0.009	2	1	2	HOMO SAPIENS	1	NA	NA	0	2	2	323000000	0	NP_694984.4	0+793+7+429+11+562	0+793+7+429+11+562	BRWD3	bromodomain and WD repeat-containing protein 3 GN=BRWD3	0.9	0.9	NA	2	8.7	2	8.7	8.7	6733	6733.1	bromodomain and WD repeat-containing protein 3 GN=BRWD3	/millscripts/multiAlign.pl?numProts=1&seqdb_dir=D%3A%5CSeqDB%5C&database=RefSeq.20180629_Human_ucsc_hg38_cpdbnr_mito_264contams_553smORFs2.SARSCov2.No1ab.NSGorfs.fasta&subgroups=1&scoreUniques=8.7&single=1&accessions=NP_694984.4&numPeptides=2&peptides=QHTYQTR-AAKIVTDVLLR	70	1802	6.6641	8.5092	6.45293	8.28298
A549_FX	NP_694988.3	5	218000000	0.11	4	1	5	HOMO SAPIENS	1	NA	NA	0	4	5	218000000	0	NP_694988.3	0+42+10+152+14+16+15+120+9+57	0+42+10+152+14+16+15+120+9+57	PROSER2	proline and serine-rich protein 2 GN=PROSER2	11	11	NA	4	48	4	48	48	4271	4271.1	proline and serine-rich protein 2 GN=PROSER2	/millscripts/multiAlign.pl?numProts=1&seqdb_dir=D%3A%5CSeqDB%5C&database=RefSeq.20180629_Human_ucsc_hg38_cpdbnr_mito_264contams_553smORFs2.SARSCov2.No1ab.NSGorfs.fasta&subgroups=1&scoreUniques=48&single=1&accessions=NP_694988.3&numPeptides=4&peptides=PGPALPSTR-SGDPGPGPSHPAQPK-SFTLDDESLK-MAGNEALSPTSPFR	17	435	7.10801	8.33846	6.89683	8.11223
A549_FX	NP_694992.2	4	306000000	0.213	3	1	4	HOMO SAPIENS	1	NA	NA	0	3	4	306000000	0	NP_694992.2	0+49+11+25+13+46+27+68	0+49+11+25+13+46+27+68	LRRC57	leucine-rich repeat-containing protein 57 GN=LRRC57	21.3	21.3	NA	3	36.33	3	36.33	36.33	4707	4707.1	leucine-rich repeat-containing protein 57 GN=LRRC57	/millscripts/multiAlign.pl?numProts=1&seqdb_dir=D%3A%5CSeqDB%5C&database=RefSeq.20180629_Human_ucsc_hg38_cpdbnr_mito_264contams_553smORFs2.SARSCov2.No1ab.NSGorfs.fasta&subgroups=1&scoreUniques=36.33&single=1&accessions=NP_694992.2&numPeptides=3&peptides=KLETLSLNNNHLR-SIPDSVGELQVIELNLNQNQISQISVK-IESLPPLLIGK	12	239	7.40654	8.48572	7.19536	8.2595
A549_FX	NP_694995.2	1	50400000	0.055	1	1	1	HOMO SAPIENS	1	NA	NA	0	1	1	50400000	0	NP_694995.2	1+36+591	1+36+591	ZNF549	zinc finger protein 549 isoform 2 GN=ZNF549	5.5	5.5	NA	1	5.11	1	5.11	5.11	7619	7619.1	zinc finger protein 549 isoform 2 GN=ZNF549	/millscripts/multiAlign.pl?numProts=1&seqdb_dir=D%3A%5CSeqDB%5C&database=RefSeq.20180629_Human_ucsc_hg38_cpdbnr_mito_264contams_553smORFs2.SARSCov2.No1ab.NSGorfs.fasta&subgroups=1&scoreUniques=5.11&single=1&accessions=NP_694995.2&numPeptides=1&peptides=MAEAALVNTPQGHVTFEDIAVYFSQEEWGLLDEAQR	29	627	6.24003	7.70243	6.02886	7.47621
A549_FX	NP_694997.2	7	120000000	0.103	5	1	7	HOMO SAPIENS	1	NA	NA	0	5	7	120000000	0	NP_694997.2|NP_001287722.1|NP_001287723.1	0+83+11+443+24+21+29+222+13+22+16+12	0+83+11+443+24+21+29+222+13+22+16+12|0+84+11+443+24+21+29+306|0+83+11+443+24+21+29+306	EML3	echinoderm microtubule-associated protein-like 3 isoform 3 GN=EML3	10.3	10.3|6.9|6.9	NA	5	58.3	5	58.3	58.3|37.33|37.33	3941	3941.1	echinoderm microtubule-associated protein-like 3 isoform 3 GN=EML3	/millscripts/multiAlign.pl?numProts=3&seqdb_dir=D%3A%5CSeqDB%5C&database=RefSeq.20180629_Human_ucsc_hg38_cpdbnr_mito_264contams_553smORFs2.SARSCov2.No1ab.NSGorfs.fasta&subgroups=1-1-1&scoreUniques=58.3-37.33-37.33&single=0&accessions=NP_694997.2|NP_001287722.1|NP_001287723.1&numPeptides=5&peptides=MYGGHGSHVTSVR-GTQTETEVELK-VLGAGGAGPAPATPSR-LVQWGPGLVALQEAEIPEHFGAVR-GDLAQGFSPVIQGHTDELWGLCTHPSQNR	43	896	6.44571	8.07918	6.23454	7.85296
A549_FX	NP_695003.1	8	3640000000	0.28	8	1	8	HOMO SAPIENS	1	NA	NA	0	8	8	3640000000	0	NP_695003.1|NP_001305075.1	0+45+50+71+25+62+12+3+24+124+32+59+10+26+8+23	0+45+50+71+25+62+12+3+24+124+32+59+10+26+8+23|0+45+50+71+25+62+12+3+24+141+10+26+8+23	SNX33	sorting nexin-33 isoform 1 GN=SNX33	28	28|25.8	NA	8	83.85	8	83.85	83.85|67.13	3274	3274.1	sorting nexin-33 isoform 1 GN=SNX33	/millscripts/multiAlign.pl?numProts=2&seqdb_dir=D%3A%5CSeqDB%5C&database=RefSeq.20180629_Human_ucsc_hg38_cpdbnr_mito_264contams_553smORFs2.SARSCov2.No1ab.NSGorfs.fasta&subgroups=1-1&scoreUniques=83.85-67.13&single=0&accessions=NP_695003.1|NP_001305075.1&numPeptides=8&peptides=HFDWLYNRLLHKFTVISVPHLPEK-MVQDEADGIR-LGSAFQAISHSFQMDPPFCSEALNSAISHTGR-HMMQNYLR-QDSLASAKRGSVVGRNLNRFSCFVR-GETGLFPASYVEIVR-SGISTNHADYSSSPAGSPGAQVSLYNSPSVASPAR-LTPTHAASPVYR	24	574	8.18089	9.5611	7.96971	9.33488
A549_FX	NP_699160.2	34	8310000000	0.455	25	1	34	HOMO SAPIENS	1	NA	NA	0	25	34	8310000000	0	NP_699160.2|NP_001138868.1	0+11+76+4+10+16+12+6+50+60+11+78+21+3+19+36+21+24+41+36+7+6+16+3+34+17+11+8+14+112+6+4+16+13	0+11+76+4+10+16+12+6+50+60+11+78+21+3+19+36+21+24+41+36+7+6+16+3+34+17+11+8+14+112+6+4+16+13|0+11+76+4+10+16+12+6+50+98+21+3+19+36+21+24+41+36+7+6+16+3+34+17+11+8+14+112+6+4+16+13	ALDH16A1	aldehyde dehydrogenase family 16 member A1 isoform 1 GN=ALDH16A1	45.5	45.5|47.1	NA	25	356.93	25	356.93	356.93|339.27	617	617.1	aldehyde dehydrogenase family 16 member A1 isoform 1 GN=ALDH16A1	/millscripts/multiAlign.pl?numProts=2&seqdb_dir=D%3A%5CSeqDB%5C&database=RefSeq.20180629_Human_ucsc_hg38_cpdbnr_mito_264contams_553smORFs2.SARSCov2.No1ab.NSGorfs.fasta&subgroups=1-1&scoreUniques=356.93-339.27&single=0&accessions=NP_699160.2|NP_001138868.1&numPeptides=25&peptides=DGDVQLAQQLLHYHAIQASTQEEALAGWEPMGVIGLILPPTFSFLEMMWR-LLWTLESLVTGR-GGSASVWSER-AWDQEAEGAGPELGLR-VQAQGHTLQVAGLR-CLGHYVNGK-GWSAHPGVVR-VAFCGAPEEGR-EALLVANGTPR-ESGCSWHGGPDGLYEYLRPSGTPAR-DSSGNLHGYVAEGGAK-GLDGAVDMGAR-GAAACDLVQR-EIFTSLEYGPVPESHACALAWLDTQDR-AAEAEVELSAR-DPSVPTGGCK-NSVPCQDPITGENLASCLQAQAEDVAAAVEAAR-ESGCSWHGGPDGLYEYLR-EAQSQGAQVFQAGDVPSER-GAVEAAHQAFPGWAGQSPGAR-LSCLSK-PVWASR-WLKPEHR-FQAPGAR-AALLWALAAALER	23	802	8.55787	9.9196	8.3467	9.69338
A549_FX	NP_699163.2	8	5430000000	0.183	7	1	8	HOMO SAPIENS	1	NA	NA	0	7	8	5430000000	0	NP_699163.2|NP_001341567.1|NP_001341564.1|NP_001341565.1	0+52+26+131+6+22+10+8+6+1+7+39+9+32	0+52+26+131+6+22+10+8+6+1+7+39+9+32|0+52+26+131+6+22+10+8+6+1+7+35|0+131+6+22+10+8+6+1+7+39+9+32|0+94+6+22+10+8+6+1+7+39+9+32	ERI1	3'-5' exoribonuclease 1 isoform 1 GN=ERI1	18.3	18.3|18|14|16.2	NA	7	62.89	7	62.89	62.89|57.54|40.14|40.14	3824	3824.1	3'-5' exoribonuclease 1 isoform 1 GN=ERI1	/millscripts/multiAlign.pl?numProts=4&seqdb_dir=D%3A%5CSeqDB%5C&database=RefSeq.20180629_Human_ucsc_hg38_cpdbnr_mito_264contams_553smORFs2.SARSCov2.No1ab.NSGorfs.fasta&subgroups=1-1-1-1&scoreUniques=62.89-57.54-40.14-40.14&single=0&accessions=NP_699163.2|NP_001341567.1|NP_001341564.1|NP_001341565.1&numPeptides=7&peptides=KWINIR-SYGNFYK-VIDWMK-EIAITNGCINR-FITSSASDFSDPVYK-FLNIQCQLSR-MLQDGCELR	9	349	8.78056	9.7348	8.56938	9.50858
A549_FX	NP_699168.1	1	110000000	0.062	1	1	1	HOMO SAPIENS	1	NA	NA	0	1	1	110000000	0	NP_699168.1	0+89+8+32	0+89+8+32	SNX20	sorting nexin-20 isoform 2 GN=SNX20	6.2	6.2	NA	1	4.76	1	4.76	4.76	7834	7834.1	sorting nexin-20 isoform 2 GN=SNX20	/millscripts/multiAlign.pl?numProts=1&seqdb_dir=D%3A%5CSeqDB%5C&database=RefSeq.20180629_Human_ucsc_hg38_cpdbnr_mito_264contams_553smORFs2.SARSCov2.No1ab.NSGorfs.fasta&subgroups=1&scoreUniques=4.76&single=1&accessions=NP_699168.1&numPeptides=1&peptides=VSKFVMGK	6	129	7.26324	8.04139	7.05206	7.81517
A549_FX	NP_699196.2	3	36600000	0.102	3	1	3	HOMO SAPIENS	1	NA	NA	0	3	3	36600000	0	NP_699196.2	0+1+22+365+12+111+24+32	0+1+22+365+12+111+24+32	TAPT1	transmembrane anterior posterior transformation protein 1 homolog GN=TAPT1	10.2	10.2	NA	3	36.9	3	36.9	36.9	4680	4680.1	transmembrane anterior posterior transformation protein 1 homolog GN=TAPT1	/millscripts/multiAlign.pl?numProts=1&seqdb_dir=D%3A%5CSeqDB%5C&database=RefSeq.20180629_Human_ucsc_hg38_cpdbnr_mito_264contams_553smORFs2.SARSCov2.No1ab.NSGorfs.fasta&subgroups=1&scoreUniques=36.9&single=1&accessions=NP_699196.2&numPeptides=3&peptides=NAYTDYSDSVAR-ENIIPLLVTSNSDQFLTTPDGDEK-AGVGDAAAPGEGGGGGVDGPQR	25	567	6.16554	7.56348	5.95436	7.33726
A549_FX	NP_699197.3	1	5400000	0.005	1	1	1	HOMO SAPIENS	1	NA	NA	0	1	1	5400000	0	NP_699197.3	0+2508+18+1045	0+2508+18+1045	SVEP1	sushi, von Willebrand factor type A, EGF and pentraxin domain-containing protein 1 precursor GN=SVEP1	0.5	0.5	NA	1	4.14	1	4.14	4.14	8281	8281.1	sushi, von Willebrand factor type A, EGF and pentraxin domain-containing protein 1 precursor GN=SVEP1	/millscripts/multiAlign.pl?numProts=1&seqdb_dir=D%3A%5CSeqDB%5C&database=RefSeq.20180629_Human_ucsc_hg38_cpdbnr_mito_264contams_553smORFs2.SARSCov2.No1ab.NSGorfs.fasta&subgroups=1&scoreUniques=4.14&single=1&accessions=NP_699197.3&numPeptides=1&peptides=FSYTDLHYGQTVTYSCNR	141	3571	4.58317	6.73239	4.372	6.50617
A549_FX	NP_699205.1	10	1480000000	0.302	7	1	10	HOMO SAPIENS	1	NA	NA	0	7	10	1480000000	0	NP_699205.1|NP_001137389.1|NP_997716.1	0+50+19+7+20+4+10+1+10+61+6+27	0+50+19+7+20+4+10+1+10+61+6+27|0+9+10+1+10+61+6+27|0+56+9+162	LYSMD2	lysM and putative peptidoglycan-binding domain-containing protein 2 isoform 1 GN=LYSMD2	30.2	30.2|20.9|3.9	NA	7	74.42	7	74.42	74.42|34.95|8.22	3513	3513.1	lysM and putative peptidoglycan-binding domain-containing protein 2 isoform 1 GN=LYSMD2	/millscripts/multiAlign.pl?numProts=3&seqdb_dir=D%3A%5CSeqDB%5C&database=RefSeq.20180629_Human_ucsc_hg38_cpdbnr_mito_264contams_553smORFs2.SARSCov2.No1ab.NSGorfs.fasta&subgroups=1-1-1&scoreUniques=74.42-34.95-8.22&single=0&accessions=NP_699205.1|NP_001137389.1|NP_997716.1&numPeptides=7&peptides=SYGSTASVR-LDLQIK-AGDTLQGIALK-LFTNDCIFLK-YGVTMEQIK-TLNIPVISEK-APLGAGVIER	9	215	8.21602	9.17026	8.00484	8.94404
A549_FX	NP_703148.4	3	3620000000	0.015	1	1	3	HOMO SAPIENS	1	NA	NA	0	1	3	3620000000	0	NP_703148.4	0+616+18+566	0+616+18+566	NLRP5	NACHT, LRR and PYD domains-containing protein 5 GN=NLRP5	1.5	1.5	NA	1	8.33	1	8.33	8.33	6779	6779.1	NACHT, LRR and PYD domains-containing protein 5 GN=NLRP5	/millscripts/multiAlign.pl?numProts=1&seqdb_dir=D%3A%5CSeqDB%5C&database=RefSeq.20180629_Human_ucsc_hg38_cpdbnr_mito_264contams_553smORFs2.SARSCov2.No1ab.NSGorfs.fasta&subgroups=1&scoreUniques=8.33&single=1&accessions=NP_703148.4&numPeptides=1&peptides=RSMELKQAGFHIHSLWMK	43	1200	7.92524	9.55871	7.71406	9.33249
A549_FX	NP_703152.1	2	42400000	0.211	2	1	2	HOMO SAPIENS	1	NA	NA	0	2	2	42400000	0	NP_703152.1	0+1+16+97+13+10	0+1+16+97+13+10	LTO1	oral cancer-overexpressed protein 1 GN=LTO1	21.1	21.1	NA	2	33.82	2	33.82	33.82	4806	4806.1	oral cancer-overexpressed protein 1 GN=LTO1	/millscripts/multiAlign.pl?numProts=1&seqdb_dir=D%3A%5CSeqDB%5C&database=RefSeq.20180629_Human_ucsc_hg38_cpdbnr_mito_264contams_553smORFs2.SARSCov2.No1ab.NSGorfs.fasta&subgroups=1&scoreUniques=33.82&single=1&accessions=NP_703152.1&numPeptides=2&peptides=QFCSLLNVQPDFK-AGSQDIFDAIVMADER	9	137	6.67312	7.62737	6.46195	7.40114
A549_FX	NP_705613.1	1	16400000	0.008	1	1	1	HOMO SAPIENS	1	NA	NA	0	1	1	16400000	0	NP_705613.1|NP_705614.1|NP_705616.2	0+649+6+12	0+649+6+12|0+533+6+12|0+689+6+12	IL17RE	interleukin-17 receptor E isoform 1 precursor GN=IL17RE	0.8	0.8|1|0.8	NA	1	12.21	1	12.21	12.21|12.21|12.21	6231	6231.1	interleukin-17 receptor E isoform 1 precursor GN=IL17RE	/millscripts/multiAlign.pl?numProts=3&seqdb_dir=D%3A%5CSeqDB%5C&database=RefSeq.20180629_Human_ucsc_hg38_cpdbnr_mito_264contams_553smORFs2.SARSCov2.No1ab.NSGorfs.fasta&subgroups=1-1-1&scoreUniques=12.21-12.21-12.21&single=0&accessions=NP_705613.1|NP_705614.1|NP_705616.2&numPeptides=1&peptides=LELCSR	33	667	5.69633	7.21484	5.48515	6.98862
A549_FX	NP_705718.1	11	2360000000	0.288	10	1	11	HOMO SAPIENS	1	NA	NA	0	10	11	2360000000	0	NP_705718.1|NP_065130.1|NP_001337961.1	0+26+17+19+12+52+11+23+10+58+25+34+11+9+10+53+15	0+26+17+19+12+52+11+23+10+58+25+34+11+9+10+53+15|0+26+17+19+12+52+11+23+10+58+25+34+11+9+10+40|0+29+11+23+10+58+25+34+11+9+10+40	CAMK1D	calcium/calmodulin-dependent protein kinase type 1D isoform 2 GN=CAMK1D	28.8	28.8|26.8|25.7	NA	6	52.15	10	107.26	107.26|93.93|74.9	2764	2764.1	calcium/calmodulin-dependent protein kinase type 1D isoform 2 GN=CAMK1D	/millscripts/multiAlign.pl?numProts=4&seqdb_dir=D%3A%5CSeqDB%5C&database=RefSeq.20180629_Human_ucsc_hg38_cpdbnr_mito_264contams_553smORFs2.SARSCov2.No1ab.NSGorfs.fasta&subgroups=1-1-1-2&scoreUniques=107.26-93.93-74.9-108.39&single=0&accessions=NP_705718.1|NP_065130.1|NP_001337961.1|NP_003647.1&numPeptides=15&peptides=RPRPTTVTAVHSGSK-PTTVTAVHSGSK-DVLGTGAFSEVILAEDKR-AEYEFDSPYWDDISDSAK-IMISDFGLSK-DLKPENLLYYSLDEDSK-QAFNATAVVR-NIHQSVSEQIK-QVLDAVYYLHR-ESSIENEIAVLR-LFEQILK-NIHESVSAQIR-ETLGTGAFSEVVLAEEK-LIFQVLDAVK-YLHDLGIVHR	17	385	8.14246	9.37291	7.93129	9.14669
A549_FX	NP_705831.1	25	4280000000	0.4	19	1	25	HOMO SAPIENS	1	NA	NA	0	19	25	4280000000	0	NP_705831.1	0+5+9+103+26+40+22+108+95+3+15+22+44+7+23+51+16+71+49+48+9+4	0+5+9+103+26+40+22+108+95+3+15+22+44+7+23+51+16+71+49+48+9+4	COG7	conserved oligomeric Golgi complex subunit 7 GN=COG7	40	40	NA	19	232.14	19	232.14	232.14	1208	1208.1	conserved oligomeric Golgi complex subunit 7 GN=COG7	/millscripts/multiAlign.pl?numProts=1&seqdb_dir=D%3A%5CSeqDB%5C&database=RefSeq.20180629_Human_ucsc_hg38_cpdbnr_mito_264contams_553smORFs2.SARSCov2.No1ab.NSGorfs.fasta&subgroups=1&scoreUniques=232.14&single=1&accessions=NP_705831.1&numPeptides=19&peptides=HCGDFEQQLANR-LPFPPEQGDELPELDNMADNWLGSIAR-IIATCGELLR-FTNGLGTCGLLSALK-LATTVATMR-YLSDSCSPR-VTELVDAVYDPYKPYQLK-ATMQTYCDAILQIPELSPHSAK-LDHIPPNSLFQEDWTAFQNSIR-YGDMEESNLLIQMSAVPLEHGEVIDCVQELSHSVNK-LEALASPQIVAAFTSQAVDQSK-LNQQAHQLAFDSVFLR-SLAGFQESILTDKK-GLEMALLPHLHEHNLVK-LFGLASAAVDR-MQLAAESLQEADK-FLADDFDVK-LLEFYDATAHFAK-WSTLSADIEETFK	36	770	8.07514	9.63144	7.86396	9.40522
A549_FX	NP_705833.3	5	438000000	0.029	5	1	5	HOMO SAPIENS	1	NA	NA	0	5	5	438000000	0	NP_705833.3	0+46+15+1157+22+6+28+262+12+1231+12+179	0+46+15+1157+22+6+28+262+12+1231+12+179	CRYBG3	very large A-kinase anchor protein GN=CRYBG3	2.9	2.9	NA	5	42.59	5	42.59	42.59	4468	4468.1	very large A-kinase anchor protein GN=CRYBG3	/millscripts/multiAlign.pl?numProts=1&seqdb_dir=D%3A%5CSeqDB%5C&database=RefSeq.20180629_Human_ucsc_hg38_cpdbnr_mito_264contams_553smORFs2.SARSCov2.No1ab.NSGorfs.fasta&subgroups=1&scoreUniques=42.59&single=1&accessions=NP_705833.3&numPeptides=5&peptides=IELIPSMLETGK-DLHFYTQSVWVK-SAASVENEPMSTSQK-HTVSTCQEHIAIEGIMNLGTLK-NPSEVTLTEIQQTEGLEEQGMENMSEVK	149	2970	6.46829	8.64147	6.25711	8.41525
A549_FX	NP_705840.2	2	27900000	0.054	2	1	2	HOMO SAPIENS	1	NA	NA	0	2	2	27900000	0	NP_705840.2	0+177+6+47+13+103	0+177+6+47+13+103	HS3ST5	heparan sulfate glucosamine 3-O-sulfotransferase 5 GN=HS3ST5	5.4	5.4	NA	2	10.15	2	10.15	10.15	6515	6515.1	heparan sulfate glucosamine 3-O-sulfotransferase 5 GN=HS3ST5	/millscripts/multiAlign.pl?numProts=1&seqdb_dir=D%3A%5CSeqDB%5C&database=RefSeq.20180629_Human_ucsc_hg38_cpdbnr_mito_264contams_553smORFs2.SARSCov2.No1ab.NSGorfs.fasta&subgroups=1&scoreUniques=10.15&single=1&accessions=NP_705840.2&numPeptides=2&peptides=LLIIVR-TSIYTKHLERWLK	15	346	6.26951	7.4456	6.05834	7.21938
A549_FX	NP_705841.2	5	192000000	0.116	5	1	5	HOMO SAPIENS	1	NA	NA	0	5	5	192000000	0	NP_705841.2	0+149+14+69+13+74+12+4+16+33+6+134	0+149+14+69+13+74+12+4+16+33+6+134	LPCAT4	lysophospholipid acyltransferase LPCAT4 GN=LPCAT4	11.6	11.6	NA	5	54.46	5	54.46	54.46	4062	4062.1	lysophospholipid acyltransferase LPCAT4 GN=LPCAT4	/millscripts/multiAlign.pl?numProts=1&seqdb_dir=D%3A%5CSeqDB%5C&database=RefSeq.20180629_Human_ucsc_hg38_cpdbnr_mito_264contams_553smORFs2.SARSCov2.No1ab.NSGorfs.fasta&subgroups=1&scoreUniques=54.46&single=1&accessions=NP_705841.2&numPeptides=5&peptides=AGLSAGYVDAGAEPGR-VALEPQLWELGK-YPNSLDTTSWAWR-GLVDFR-AENLSVPVIGALLR	22	524	6.94088	8.2833	6.7297	8.05708
A549_FX	NP_705842.2	1	285000000	0.037	1	1	1	HOMO SAPIENS	1	NA	NA	0	1	1	285000000	0	NP_705842.2	0+61+12+243	0+61+12+243	DNAJB13	dnaJ homolog subfamily B member 13 GN=DNAJB13	3.7	3.7	NA	1	4.15	1	4.15	4.15	8269	8269.1	dnaJ homolog subfamily B member 13 GN=DNAJB13	/millscripts/multiAlign.pl?numProts=1&seqdb_dir=D%3A%5CSeqDB%5C&database=RefSeq.20180629_Human_ucsc_hg38_cpdbnr_mito_264contams_553smORFs2.SARSCov2.No1ab.NSGorfs.fasta&subgroups=1&scoreUniques=4.15&single=1&accessions=NP_705842.2&numPeptides=1&peptides=GIYDKFGEEGLK	15	316	7.27875	8.45484	7.06758	8.22862
A549_FX	NP_705898.1	7	477000000	0.179	7	1	7	HOMO SAPIENS	1	NA	NA	0	8	10	2900000000	0	NP_705898.1	0+43+22+68+8+1+15+46+11+131+13+140+9+5+10+20+22	0+43+22+68+8+1+15+46+11+131+13+140+9+5+10+20+22	CPNE8	copine-8 GN=CPNE8	19.5	19.5	0	7	63.09	8	77.35	77.35	657	657.3	copine-8 GN=CPNE8		29	564	8	9.4624	7.78882	9.23618
A549_FX	NP_705899.2	1	11600000	0.018	1	1	1	HOMO SAPIENS	1	NA	NA	0	2	4	2430000000	0	NP_705899.2|NP_001295317.1	0+348+10+130+9+56	0+348+10+130+9+56|0+348+10+145	CPNE9	copine-9 isoform 1 GN=CPNE9	3.4	3.4|1.9	0	1	4.29	2	18.55	18.55|4.29	657	657.6	copine-9 isoform 1 GN=CPNE9		29	553	7.92321	9.38561	7.71203	9.15938
A549_FX	NP_705902.2	9	537000000	0.122	7	1	9	HOMO SAPIENS	1	NA	NA	0	6	8	520000000	0	NP_705902.2|NP_001311121.1|NP_078870.1|NP_001311120.1|NP_001311122.1|NP_683878.1|NP_683879.1	0+138+20+28+12+52+14+71+9+30+6+71+9+110	0+138+20+28+12+52+14+71+9+30+6+71+9+110|0+138+20+28+12+52+14+67|0+50+14+7+7+173+9+110|0+44+9+30+6+71+9+110|0+15+9+110|0+476+9+113|0+251+9+113	PANK2	pantothenate kinase 2, mitochondrial isoform 1 precursor GN=PANK2	12.2	12.2|13.8|8.1|8.6|6.7|1.5|2.4	NA	6	65.03	6	65.03	65.03|36.65|28.82|28.38|7.21|7.21|7.21	3777	3777.1	pantothenate kinase 2, mitochondrial isoform 1 precursor GN=PANK2	/millscripts/multiAlign.pl?numProts=7&seqdb_dir=D%3A%5CSeqDB%5C&database=RefSeq.20180629_Human_ucsc_hg38_cpdbnr_mito_264contams_553smORFs2.SARSCov2.No1ab.NSGorfs.fasta&subgroups=1-1-1-1-1-1-1&scoreUniques=65.03-36.65-28.82-28.38-7.21-7.21-7.21&single=0&accessions=NP_705902.2|NP_001311121.1|NP_078870.1|NP_001311120.1|NP_001311122.1|NP_683878.1|NP_683879.1&numPeptides=7&peptides=LPFDLK-LDELDCLIK-ASATSVSSAGEQAAGDPEGR-DLTLFGR-YLTSNVAYGSTGIR-DIYGGDYER-LGSYSGPTSVSR	26	570	7.30103	8.716	7.08985	8.48978
A549_FX	NP_705935.1	12	8260000000	0.125	4	1	12	HOMO SAPIENS	1	NA	NA	0	24	61	97800000000	0	NP_705935.1|NP_001036816.1|NP_001265119.1|NP_001036817.1|NP_001036818.1|NP_001265117.1|NP_001265120.1	0+1+10+1+15+15+23+4+7+28+9+3+26+13+22+4+9+12+6+7+8+2+23	0+1+10+1+15+15+23+4+7+28+9+3+26+13+22+4+9+12+6+7+8+2+23|0+1+10+1+15+15+23+4+7+28+9+3+26+20+7+12+9+12+6+7+8+2+23|0+1+10+1+15+15+23+4+7+28+9+3+26+13+22+4+6+7+8+2+23|0+1+10+1+15+15+23+4+7+28+9+3+26+13+22+4+9+12+6+39|0+1+10+1+15+15+23+4+7+28+9+3+26+20+7+12+9+12+6+39|0+38+9+3+26+13+22+4+9+12+6+7+8+2+23|0+14+9+3+26+20+7+12+9+12+6+7+8+2+23	TPM3	tropomyosin alpha-3 chain isoform Tpm3.1cy GN=TPM3	63.7	63.7|57.6|65.6|51.4|45.3|56.5|55.6	0	4	38.82	24	278.96	278.96|261.33|258.1|240.14|222.51|172.86|155.23	816	816.2	tropomyosin alpha-3 chain isoform Tpm3.1cy GN=TPM3		11	248	9.94895	10.9903	9.73777	10.7641
A549_FX	NP_710154.1	30	13600000000	0.458	16	1	30	HOMO SAPIENS	1	NA	NA	0	16	30	13600000000	0	NP_710154.1|NP_963907.1	0+33+11+27+28+62+13+4+18+30+10+4+11+7+7+5+75+32	0+33+11+27+28+62+13+4+18+30+10+4+11+7+7+5+75+32|0+33+11+26	IKBIP	inhibitor of nuclear factor kappa-B kinase-interacting protein isoform 1 GN=IKBIP	45.8	45.8|15.7	NA	12	165.21	16	215.02	215.02|15.5	1359	1359.1	inhibitor of nuclear factor kappa-B kinase-interacting protein isoform 1 GN=IKBIP	/millscripts/multiAlign.pl?numProts=3&seqdb_dir=D%3A%5CSeqDB%5C&database=RefSeq.20180629_Human_ucsc_hg38_cpdbnr_mito_264contams_553smORFs2.SARSCov2.No1ab.NSGorfs.fasta&subgroups=1-1-2&scoreUniques=215.02-15.5-195.23&single=0&accessions=NP_710154.1|NP_963907.1|NP_963906.1&numPeptides=28&peptides=MQNELDILK-LQEEINEVK-TLEGIQYDNSILK-SEAIMEQLK-SLEEMNINTDIFK-KMEDLTMQMFNMEDDMLK-LEPLVNDLTLR-THLPTIESAIHSVLR-LSDYEPK-NIGDLLSSSIDR-TVTFANDLKPK-ISLISEK-ISGLVTDVISLTDSVQELENK-LEEEQHALFAR-AVSEIMEMQK-VENQYQLLK-LVTDLLQR-EIAFLSEK-VDQSTTSMAK-VSQDLIETEK-HIHSQVTVQINSAEQEIK-VEEQLGSDTK-SFQIIAHLK-SSGGGGWADPR-FLSLEGDR-DIKDEIAHISDMN-MEDLTMQMFNMEDDMLK-LETNEFQQLQSK	19	377	8.85479	10.1335	8.64361	9.90732
A549_FX	NP_710156.3	1	1450000	0.041	1	1	1	HOMO SAPIENS	1	NA	NA	0	1	1	1450000	0	NP_710156.3	0+67+16+302	0+67+16+302	C2orf69	UPF0565 protein C2orf69 precursor GN=C2orf69	4.1	4.1	NA	1	13.91	1	13.91	13.91	6041	6041.1	UPF0565 protein C2orf69 precursor GN=C2orf69	/millscripts/multiAlign.pl?numProts=1&seqdb_dir=D%3A%5CSeqDB%5C&database=RefSeq.20180629_Human_ucsc_hg38_cpdbnr_mito_264contams_553smORFs2.SARSCov2.No1ab.NSGorfs.fasta&subgroups=1&scoreUniques=13.91&single=1&accessions=NP_710156.3&numPeptides=1&peptides=SNELLLLAAAGEGLER	20	385	4.86034	6.16137	4.64916	5.93515
A549_FX	NP_710159.1	1	11700000	0.014	1	1	1	HOMO SAPIENS	1	NA	NA	0	1	1	11700000	0	NP_710159.1	0+246+7+223	0+246+7+223	HTRA4	serine protease HTRA4 precursor GN=HTRA4	1.4	1.4	NA	1	6.75	1	6.75	6.75	7029	7029.1	serine protease HTRA4 precursor GN=HTRA4	/millscripts/multiAlign.pl?numProts=1&seqdb_dir=D%3A%5CSeqDB%5C&database=RefSeq.20180629_Human_ucsc_hg38_cpdbnr_mito_264contams_553smORFs2.SARSCov2.No1ab.NSGorfs.fasta&subgroups=1&scoreUniques=6.75&single=1&accessions=NP_710159.1&numPeptides=1&peptides=LDLAVIK	20	476	5.76716	7.06819	5.55598	6.84196
A549_FX	NP_714913.1	8	29000000000	0.245	7	1	8	HOMO SAPIENS	1	NA	NA	0	7	8	29000000000	0	NP_714913.1	0+33+10+3+9+6+11+24+20+17+9+8+13+130	0+33+10+3+9+6+11+24+20+17+9+8+13+130	ELMOD2	ELMO domain-containing protein 2 GN=ELMOD2	24.5	24.5	NA	7	76.99	7	76.99	76.99	3439	3439.1	ELMO domain-containing protein 2 GN=ELMOD2	/millscripts/multiAlign.pl?numProts=1&seqdb_dir=D%3A%5CSeqDB%5C&database=RefSeq.20180629_Human_ucsc_hg38_cpdbnr_mito_264contams_553smORFs2.SARSCov2.No1ab.NSGorfs.fasta&subgroups=1&scoreUniques=76.99&single=1&accessions=NP_714913.1&numPeptides=7&peptides=QLYLDVESVR-IFDTYVGAQR-MCLLQITGYK-ATHVVQSEVDK-QWAEIGFQGDDPK-IENSLTYSK-LWNLLMPTK	14	293	9.31627	10.4624	9.10509	10.2362
A549_FX	NP_714922.1	2	2710000000	0.061	2	1	2	HOMO SAPIENS	1	NA	NA	0	2	2	2710000000	0	NP_714922.1	0+204+12+20+7+66	0+204+12+20+7+66	CALHM5	calcium homeostasis modulator protein 5 GN=CALHM5	6.1	6.1	NA	2	12.2	2	12.2	12.2	6233	6233.1	calcium homeostasis modulator protein 5 GN=CALHM5	/millscripts/multiAlign.pl?numProts=1&seqdb_dir=D%3A%5CSeqDB%5C&database=RefSeq.20180629_Human_ucsc_hg38_cpdbnr_mito_264contams_553smORFs2.SARSCov2.No1ab.NSGorfs.fasta&subgroups=1&scoreUniques=12.2&single=1&accessions=NP_714922.1&numPeptides=2&peptides=SKVSYLQLSFWK-LSERNLK	14	309	8.28684	9.43297	8.07566	9.20675
A549_FX	NP_714924.1	2	31700000	0.071	2	1	2	HOMO SAPIENS	1	NA	NA	0	2	2	31700000	0	NP_714924.1	0+166+14+126+10+21	0+166+14+126+10+21	LIX1L	LIX1-like protein GN=LIX1L	7.1	7.1	NA	2	14.2	2	14.2	14.2	6008	6008.1	LIX1-like protein GN=LIX1L	/millscripts/multiAlign.pl?numProts=1&seqdb_dir=D%3A%5CSeqDB%5C&database=RefSeq.20180629_Human_ucsc_hg38_cpdbnr_mito_264contams_553smORFs2.SARSCov2.No1ab.NSGorfs.fasta&subgroups=1&scoreUniques=14.2&single=1&accessions=NP_714924.1&numPeptides=2&peptides=IALMNSVFNEHPSR-LAGKELRFHK	13	337	6.38712	7.50106	6.17594	7.27484
