## Supplemental Table S3 for "SARS-CoV-2 infected cells present HLA-I peptides from canonical and out-of-frame ORFs" (part 16 of 57)

### Sheet: A549_HEK293T_24hrvsUninfected (continued)
sample	accession_number	v4search.numSpectra	v4search.totalIntensity	v4search.pct_cov	v4search.unique_peptides	numColumnsProteinObserved	numSpectraProteinObserved	species	numSpeciesPresentR1	numPepsUniqueSharedSpecies	numSpectraSharedSpecies	totalIntensitySharedSpecies	numPepsUniqueSpecies1	numSpectraSpecies1	totalIntensitySpecies1	numPepsUniqueSpecies2	accession_numbers	coverage_map	coverage_maps	geneSymbol	proteinName	percentCoverage	percentCoverages	numPepsUniqueSubgroupSpecificCIDP	numPepsUniqueSubgroupSpecificCI	scoreUniqueSubgroupSpecificCI	numPepsUnique	scoreUnique	scoresUnique	groupNum	subgroupNum	entry_name	multiAlignerQueryString	numObservableTrypticPeptides	proteinLength	iBAQ	log10_totalintensity	cor_iBAQ	cor_logTotalIntensity
A549_FX	NP_722516.1	1	250000	0.013	1	1	1	HOMO SAPIENS	1	NA	NA	0	1	1	250000	0	NP_722516.1	0+793+24+1009	0+793+24+1009	TAF1L	transcription initiation factor TFIID subunit 1-like GN=TAF1L	1.3	1.3	NA	1	4.31	1	4.31	4.31	8152	8152.1	transcription initiation factor TFIID subunit 1-like GN=TAF1L	/millscripts/multiAlign.pl?numProts=1&seqdb_dir=D%3A%5CSeqDB%5C&database=RefSeq.20180629_Human_ucsc_hg38_cpdbnr_mito_264contams_553smORFs2.SARSCov2.No1ab.NSGorfs.fasta&subgroups=1&scoreUniques=4.31&single=1&accessions=NP_722516.1&numPeptides=1&peptides=ELVDIFVVGQQCPLFEVPGPNSRR	74	1826	3.52871	5.39794	3.31753	5.17172
A549_FX	NP_722517.3	3	402000000	0.108	3	1	3	HOMO SAPIENS	1	NA	NA	0	3	3	402000000	0	NP_722517.3	0+102+31+117+9+110	0+102+31+117+9+110	CACUL1	CDK2-associated and cullin domain-containing protein 1 GN=CACUL1	10.8	10.8	NA	3	38.28	3	38.28	38.28	4619	4619.1	CDK2-associated and cullin domain-containing protein 1 GN=CACUL1	/millscripts/multiAlign.pl?numProts=1&seqdb_dir=D%3A%5CSeqDB%5C&database=RefSeq.20180629_Human_ucsc_hg38_cpdbnr_mito_264contams_553smORFs2.SARSCov2.No1ab.NSGorfs.fasta&subgroups=1&scoreUniques=38.28&single=1&accessions=NP_722517.3&numPeptides=3&peptides=AAPAPTASSTININTSTSK-FLMNVITIEDYK-LFTEHVAEK	17	369	7.37378	8.60423	7.1626	8.378
A549_FX	NP_722520.2	2	44600000	0.017	1	1	2	HOMO SAPIENS	1	NA	NA	0	1	2	44600000	0	NP_722520.2	0+4+18+984	0+4+18+984	ZFPM1	zinc finger protein ZFPM1 GN=ZFPM1	1.7	1.7	NA	1	5.64	1	5.64	5.64	7364	7364.1	zinc finger protein ZFPM1 GN=ZFPM1	/millscripts/multiAlign.pl?numProts=1&seqdb_dir=D%3A%5CSeqDB%5C&database=RefSeq.20180629_Human_ucsc_hg38_cpdbnr_mito_264contams_553smORFs2.SARSCov2.No1ab.NSGorfs.fasta&subgroups=1&scoreUniques=5.64&single=1&accessions=NP_722520.2&numPeptides=1&peptides=KQSNPRQIKRSLGDMEAR	44	1006	6.00588	7.64933	5.79471	7.42311
A549_FX	NP_722550.1	62	96100000000	0.659	13	1	62	HOMO SAPIENS	1	NA	NA	0	13	62	96100000000	0	NP_722550.1|NP_065393.1|NP_001308788.1|NP_008939.1	1+24+5+148+1+15+46+46+53+14+21	1+24+5+148+1+15+46+46+53+14+21|1+24+5+148+881+46+53+14+21|0+852+46+53+14+21|0+65+46+53+14+21	RTN4	reticulon-4 isoform B GN=RTN4	65.9	65.9|19.3|6|30.1	NA	2	21.22	13	241.13	241.13|219.91|87.58|87.58	1156	1156.1	reticulon-4 isoform B GN=RTN4	/millscripts/multiAlign.pl?numProts=5&seqdb_dir=D%3A%5CSeqDB%5C&database=RefSeq.20180629_Human_ucsc_hg38_cpdbnr_mito_264contams_553smORFs2.SARSCov2.No1ab.NSGorfs.fasta&subgroups=1-1-1-1-2&scoreUniques=241.13-219.91-87.58-87.58-234.23&single=0&accessions=NP_722550.1|NP_065393.1|NP_001308788.1|NP_008939.1|NP_997403.1&numPeptides=14&peptides=RGSSGSVVVDLLYWR-LPEDDEPPARPPPPPPASVSPQAEPVWTPPAPAPAAPPSTPAAPK-QPSWDPSPVSSTVPAPSPLSAAAVSPSK-GSSGSVVVDLLYWR-MEDLDQSPLVSSSDSPPRPQPAFK-AYLESEVAISEELVQK-YSNSALGHVNCTIK-SDEGHPFR-KPAAGLSAAPVPTAPAAGAPLMDFGNDFVPPAPR-GVIQAIQK-GPLPAAPPVAPER-SSAVVDLLYWR-HQAQIDHYLGLANK-EPEDEEEEEEEEEEDEDEDLEELEVLER	14	373	9.8366	10.9827	9.62542	10.7565
A549_FX	NP_733751.2	5	9730000000	0.009	4	1	5	HOMO SAPIENS	1	NA	NA	0	4	6	9710000000	0	NP_733751.2	0+39+11+1461+7+1587+20+1480+9+297	0+39+11+1461+7+1587+20+1480+9+297	KMT2C	histone-lysine N-methyltransferase 2C GN=KMT2C	0.9	0.9	NA	4	23.03	4	23.03	23.03	5338	5338.1	histone-lysine N-methyltransferase 2C GN=KMT2C	/millscripts/multiAlign.pl?numProts=1&seqdb_dir=D%3A%5CSeqDB%5C&database=RefSeq.20180629_Human_ucsc_hg38_cpdbnr_mito_264contams_553smORFs2.SARSCov2.No1ab.NSGorfs.fasta&subgroups=1&scoreUniques=23.03&single=1&accessions=NP_733751.2&numPeptides=4&peptides=PRKDGASPFQR-IPELGGK-GINKVMAQNNLGMPPMVMSR-DGRPVFVIR	184	4911	7.7224	9.98722	7.51122	9.761
A549_FX	NP_733752.1	3	124000000	0.093	2	1	3	HOMO SAPIENS	1	NA	NA	0	2	3	124000000	0	NP_733752.1|NP_937847.1|NP_937848.1	0+179+10+31+18+60	0+179+10+31+18+60|0+125+10+31+18+60|0+95+10+31+18+60	MLX	max-like protein X isoform gamma GN=MLX	9.3	9.3|11.4|13	NA	2	23.59	2	23.59	23.59|23.59|23.59	5312	5312.1	max-like protein X isoform gamma GN=MLX	/millscripts/multiAlign.pl?numProts=3&seqdb_dir=D%3A%5CSeqDB%5C&database=RefSeq.20180629_Human_ucsc_hg38_cpdbnr_mito_264contams_553smORFs2.SARSCov2.No1ab.NSGorfs.fasta&subgroups=1-1-1&scoreUniques=23.59-23.59-23.59&single=0&accessions=NP_733752.1|NP_937847.1|NP_937848.1&numPeptides=2&peptides=AHQDNPHEGEDQVSDQVK-TIDYIQFLHK	14	298	6.94729	8.09342	6.73612	7.8672
A549_FX	NP_733765.1	148	155000000000	0.559	53	1	148	HOMO SAPIENS	1	NA	NA	0	53	148	155000000000	0	NP_733765.1|NP_001672.1	1+31+79+18+15+21+10+24+7+57+28+7+37+97+5+24+7+9+4+9+2+14+9+9+10+8+2+68+8+31+5+18+12+72+214+13+4+54	1+31+79+18+15+21+10+24+7+57+28+7+37+97+5+24+7+9+4+9+2+14+9+9+10+8+2+68+8+31+5+18+12+72+214+13+4+54|1+31+79+18+15+21+10+24+7+57+28+7+37+97+5+24+7+9+4+9+2+14+9+9+10+8+2+68+8+31+5+18+12+72+214+13+13	ATP2A2	sarcoplasmic/endoplasmic reticulum calcium ATPase 2 isoform b GN=ATP2A2	55.9	55.9|53	NA	34	510.37	53	760.05	760.05|735.64	86	86.1	sarcoplasmic/endoplasmic reticulum calcium ATPase 2 isoform b GN=ATP2A2	/millscripts/multiAlign.pl?numProts=11&seqdb_dir=D%3A%5CSeqDB%5C&database=RefSeq.20180629_Human_ucsc_hg38_cpdbnr_mito_264contams_553smORFs2.SARSCov2.No1ab.NSGorfs.fasta&subgroups=1-1-2-2-2-3-3-3-3-3-3&scoreUniques=760.05-735.64-210.23-210.23-185.16-137.68-137.68-137.68-137.68-137.68-137.68&single=0&accessions=NP_733765.1|NP_001672.1|NP_004311.1|NP_775293.1|NP_001273004.1|NP_005164.2|NP_777613.1|NP_777614.1|NP_777615.1|NP_777616.1|NP_777617.1&numPeptides=55&peptides=MNVFDTELK-LDEFGEQLSK-EYEPEMGK-VPMTSGVK-TVEEVLGHFGVNESTGLSLEQVK-IVEFLQSFDEITAMTGDGVNDAPALK-ECVQPATK-NYLEPGK-TPLQQK-AEIGIAMGSGTAVAK-VGEATETALTCLVEK-IGIFGQDEDVTSK-EWGSGSDTLR-TGTLTTNQMSVCR-IRDEMVATEQER-EEMHLEDSANFIK-GTAVAICR-AMGVVVATGVNTEIGK-HTDPVPDPR-SCSFSACTDGISWPFVLLIMPLVIWVYSTDTNFSDMFWS-IMSVIR-KEFTLEFSR-MEAAHLLPAADVLR-VIMITGDNK-TVEEVLGHFGVNESTGLSLEQVKK-VEGDTCSLNEFTITGSTYAPIGEVHK-NAENAIEALK-MFILDR-CLALATHDNPLR-REEMHLEDSANFIK-ISLPVILMDETLK-VDQSILTGESVSVIK-DACLNAR-KSMSVYCTPNKPSR-PVNCHQYDGLVELATICALCNDSALDYNEAK-GAIYYFK-RIGIFGQDEDVTSK-NMLFSGTNIAAGK-EFDELNPSAQR-IEVASSVK-ANACNSVIK-MENAHTK-SLPSVETLGCTSVICSDK-DIVPGDIVEIAVGDKVPADIR-DIVPGDIVEIAVGDK-AIYNNMK-GAPEGVIDR-IVEYLQSYDEITAMTGDGVNDAPALK-SMSVYCTPNKPSR-DDKPVNCHQYDGLVELATICALCNDSALDYNEAK-TASEMVLADDNFSTIVAAVEEGR-EFTLEFSR-KAEIGIAMGSGTAVAK-CLALATHDNPLRR-YETNLTFVGCVGMLDPPR	43	1042	9.55686	11.1903	9.34569	10.9641
A549_FX	NP_733779.1	38	27000000000	0.871	16	1	38	HOMO SAPIENS	1	NA	NA	0	16	38	27000000000	0	NP_733779.1|NP_008861.2	0+5+17+6+50+2+48+2+6+6+21	0+5+17+6+50+2+48+2+6+6+21|0+5+17+6+50+2+48+2+6+24	SKP1	S-phase kinase-associated protein 1 isoform b GN=SKP1	87.1	87.1|75.6	NA	16	225.21	16	225.21	225.21|179.36	1279	1279.1	S-phase kinase-associated protein 1 isoform b GN=SKP1	/millscripts/multiAlign.pl?numProts=2&seqdb_dir=D%3A%5CSeqDB%5C&database=RefSeq.20180629_Human_ucsc_hg38_cpdbnr_mito_264contams_553smORFs2.SARSCov2.No1ab.NSGorfs.fasta&subgroups=1-1&scoreUniques=225.21-179.36&single=0&accessions=NP_733779.1|NP_008861.2&numPeptides=16&peptides=VIQWCTHHKDDPPPPEDDENK-LQSSDGEIFEVDVEIAK-VIQWCTHHK-VDQGTLFELILAANYLDIK-KVIQWCTHHK-GLLDVTCK-RTDDIPVWDQEFLK-GLLDVTCKTVANMIK-TDDIPVWDQEFLK-KENQWCEEK-TVANMIK-NDFTEEEEAQVR-TPEEIR-ENQWCEEK-TMLEDLGMDDEGDDDPVPLPNVNAAILK-DDPPPPEDDENK	9	163	9.47712	10.4314	9.26594	10.2051
A549_FX	NP_733783.1	1	21700000	0.066	1	1	1	HOMO SAPIENS	1	NA	NA	0	1	1	21700000	0	NP_733783.1	0+370+33+94	0+370+33+94	P2RX2	P2X purinoceptor 2 isoform D GN=P2RX2	6.6	6.6	NA	1	4.44	1	4.44	4.44	8059	8059.1	P2X purinoceptor 2 isoform D GN=P2RX2	/millscripts/multiAlign.pl?numProts=1&seqdb_dir=D%3A%5CSeqDB%5C&database=RefSeq.20180629_Human_ucsc_hg38_cpdbnr_mito_264contams_553smORFs2.SARSCov2.No1ab.NSGorfs.fasta&subgroups=1&scoreUniques=4.44&single=1&accessions=NP_733783.1&numPeptides=1&peptides=PLHTGLCWPQGSFLCDWILLTFMNKNKVYSHKK	19	497	6.05771	7.33646	5.84653	7.11024
A549_FX	NP_733793.2	8	336000000	0.072	8	1	8	HOMO SAPIENS	1	NA	NA	0	8	8	336000000	0	NP_733793.2|NP_004832.1	0+51+14+44+16+195+7+167+13+40+15+193+13+396+6+69+9+32	0+51+14+44+16+195+7+167+13+40+15+193+13+396+6+69+9+32|0+172+7+167+13+40+15+200+13+396+6+69+9+32	RASAL2	ras GTPase-activating protein nGAP isoform 2 GN=RASAL2	7.2	7.2|5.5	NA	7	77.36	8	92.2	92.2|67.43	3120	3120.1	ras GTPase-activating protein nGAP isoform 2 GN=RASAL2	/millscripts/multiAlign.pl?numProts=4&seqdb_dir=D%3A%5CSeqDB%5C&database=RefSeq.20180629_Human_ucsc_hg38_cpdbnr_mito_264contams_553smORFs2.SARSCov2.No1ab.NSGorfs.fasta&subgroups=1-1-2-2&scoreUniques=92.2-67.43-40.32-40.32&single=0&accessions=NP_733793.2|NP_004832.1|NP_115941.2|NP_619723.1&numPeptides=11&peptides=DFLTDLVMSEVDR-LMSALTQVK-ILLESVCQQQSWVR-SLTNPTPIQQQLR-YLQDALGEFIK-LLLEYK-EIPVEGGQEQQTDSTK-ALYESDENCEVDPSK-RQMSLTEK-LWIIEAK-DFLTDLMMSEVDR	57	1280	6.77046	8.52634	6.55929	8.30012
A549_FX	NP_733821.1	105	125000000000	0.694	44	1	105	HOMO SAPIENS	1	NA	NA	0	44	105	125000000000	0	NP_733821.1|NP_733822.1|NP_001269555.1|NP_001244303.1	1+7+4+14+7+16+2+10+2+10+6+11+1+7+4+13+8+11+2+31+15+8+12+15+9+8+7+21+19+16+2+13+8+10+12+8+2+35+2+9+30+8+4+11+7+25+8+51+4+37+2+40+3+17+20	1+7+4+14+7+16+2+10+2+10+6+11+1+7+4+13+8+11+2+31+15+8+12+15+9+8+7+21+19+16+2+13+8+10+12+8+2+35+2+9+30+8+4+11+7+25+8+51+4+37+2+40+3+17+20|1+7+4+14+7+16+2+10+2+10+6+11+1+7+4+13+8+11+2+31+15+8+12+15+9+8+7+21+19+16+2+13+8+10+12+8+2+35+2+9+30+8+4+11+7+25+8+37+27+40+3+17+20|1+7+4+14+7+16+2+10+2+10+6+11+1+7+4+13+8+11+2+31+15+8+12+15+9+8+7+21+19+16+2+13+8+10+12+8+2+35+2+9+30+8+4+11+7+25+8+51+4+37+2+13+17|0+10+11+2+31+15+8+12+15+9+8+7+21+19+16+2+13+8+10+12+8+2+35+2+9+30+8+4+11+7+25+8+51+4+37+2+40+3+17+42	LMNA	lamin isoform A GN=LMNA	69.4	69.4|64.6|67.9|65.1	NA	4	72.5	44	593.3	593.3|565.58|550.71|470.93	197	197.1	lamin isoform A GN=LMNA	/millscripts/multiAlign.pl?numProts=9&seqdb_dir=D%3A%5CSeqDB%5C&database=RefSeq.20180629_Human_ucsc_hg38_cpdbnr_mito_264contams_553smORFs2.SARSCov2.No1ab.NSGorfs.fasta&subgroups=1-1-1-1-2-2-3-3-4&scoreUniques=593.3-565.58-550.71-470.93-541.27-418.9-410.19-218.74-264.79&single=0&accessions=NP_733821.1|NP_733822.1|NP_001269555.1|NP_001244303.1|NP_001269554.1|NP_001269553.1|NP_005564.1|NP_001185486.1|NP_116126.3&numPeptides=97&peptides=LALDMEISAYR-EELMESR-QIEYEYK-EGELTVAQGR-QLQDEMLR-LAQALHEMR-SLEGDLEDLKDQIAQLEASLAAAK-EYEAALNSK-DQIAQLEASLAAAK-ATSSSSGSLSATGR-QQEYDFK-NSQGEEVAQR-LALDMEIHAYR-SMYEEEINETRR-TLDSVAK-LQLELSK-ALYETELADAR-AGGPTTPLSPTR-EAALSTALSEK-AEHDQLLLNYAK-AQHEDQVEQYKK-GQSSWGTGESFR-VILKNSQGEEVAQR-SGAQASSTPLSPTR-SVTVVEDDEDEDGDDLLHHHHVSGSR-LSSEMNTSTVNSAR-SSFSQHAR-AGGPATPLSPTR-EDLQELNDR-TVLVNADGEEVAMR-VAVEEVDEEGK-KLLEGEEER-DLESLFHR-TLEGELHDLR-QVLEGEEIAYK-LAVYIDR-LVEIDNGK-SLETENAGLR-LLEGEEER-SMYEEEINETR-LAVYIDK-TVLCGTCGQPADK-SNEDQSMGNWQIK-ASASGSGAQVGGPISSGSSASSVTVTR-AELDEVNK-AGQVVTIWAAGAGATHSPPTDLVWK-DAALATALGDKK-LESLSYQLSGLQK-LADALQELR-METPSQR-SEVELAAALSDKR-DAALATALGDK-DVMQQQLAEYQELLDVK-ALYESELADAR-TALINSTGEEVAMR-LQIEIGK-CQSLTEDLEFR-EELDFQK-EQEMTEMR-EELEQTYHAK-LSPSPTSQR-KEGDLIAAQAR-IESLSSQLSNLQK-LAHYIDR-SVTVVEDDEDEDGDDLLHHHHGSHCSSSGDPAEYNLR-SVGGSGGGSFGDNLVTR-MQQQLDEYQELLDIK-KIGDTSVSYK-AQHEDQVEQYK-TTIPEEEEEEEEAAGVVVEEELFHQQGTPR-LQIELGK-EMAEMR-IDSLSAQLSQLQK-DLEALLNSK-SLEGDLEDLK-SEVELAAALSDK-NTSEQDQPMGGWEMIR-NIYSEELR-ENENGEEEEEEAEFGEEDLFHQQGDPR-MAQALEELR-RTLEGELHDLR-LALDMEINAYR-SLETENSALQLQVTER-DQMQQQLNDYEQLLDVK-RQNGDDPLLTYR-LRDLEDSLAR-NQNSWGTGEDVK-ITESEEVVSR-EREMAEMR-AQNTWGCGNSLR-QNGDDPLLTYR-VREEFK-KESDLNGAQIK-NSNLVGAAHEELQQSR-IQELEDLLAK-AAYEAELGDAR-LELEQTYQAK	36	664	9.54061	11.0969	9.32943	10.8707
A549_FX	NP_741996.2	2	24400000	0.018	2	1	2	HOMO SAPIENS	1	NA	NA	0	2	2	24400000	0	NP_741996.2	0+410+11+563+13+303	0+410+11+563+13+303	SALL3	sal-like protein 3 GN=SALL3	1.8	1.8	NA	2	9.9	2	9.9	9.9	6548	6548.1	sal-like protein 3 GN=SALL3	/millscripts/multiAlign.pl?numProts=1&seqdb_dir=D%3A%5CSeqDB%5C&database=RefSeq.20180629_Human_ucsc_hg38_cpdbnr_mito_264contams_553smORFs2.SARSCov2.No1ab.NSGorfs.fasta&subgroups=1&scoreUniques=9.9&single=1&accessions=NP_741996.2&numPeptides=2&peptides=ASAEDPFFKHK-PFACKSALEIHYR	48	1300	5.70615	7.38739	5.49497	7.16117
A549_FX	NP_742034.1	19	3430000000	0.463	10	1	19	HOMO SAPIENS	1	NA	NA	0	10	19	3430000000	0	NP_742034.1	0+32+26+2+21+53+30+50+15+8+15+6+16+4+35+28	0+32+26+2+21+53+30+50+15+8+15+6+16+4+35+28	RDH10	retinol dehydrogenase 10 GN=RDH10	46.3	46.3	NA	10	131.14	10	131.14	131.14	2407	2407.1	retinol dehydrogenase 10 GN=RDH10	/millscripts/multiAlign.pl?numProts=1&seqdb_dir=D%3A%5CSeqDB%5C&database=RefSeq.20180629_Human_ucsc_hg38_cpdbnr_mito_264contams_553smORFs2.SARSCov2.No1ab.NSGorfs.fasta&subgroups=1&scoreUniques=131.14&single=1&accessions=NP_742034.1&numPeptides=10&peptides=EVGEVSVLVNNAGVVSGHHLLECPDELIER-EIEPFLPPLKPDYCVK-FGVVGFHESLSHELK-AILTDQPMICTPR-LMYIVTFMK-SILPFEAVVCMYR-LFALEFAR-TTLVCPYLVDTGMFR-ALLVLWDINTQSNEETAGMVR-SVAGQVCLITGAGSGLGR	18	341	8.28002	9.53529	8.06884	9.30907
A549_FX	NP_742066.2	1	26800000	0.01	1	1	1	HOMO SAPIENS	1	NA	NA	0	1	1	26800000	0	NP_742066.2	0+1298+16+179	0+1298+16+179	PLEKHH2	pleckstrin homology domain-containing family H member 2 GN=PLEKHH2	1	1	NA	1	5.11	1	5.11	5.11	7620	7620.1	pleckstrin homology domain-containing family H member 2 GN=PLEKHH2	/millscripts/multiAlign.pl?numProts=1&seqdb_dir=D%3A%5CSeqDB%5C&database=RefSeq.20180629_Human_ucsc_hg38_cpdbnr_mito_264contams_553smORFs2.SARSCov2.No1ab.NSGorfs.fasta&subgroups=1&scoreUniques=5.11&single=1&accessions=NP_742066.2&numPeptides=1&peptides=FYPKRYRDGCSEEQLR	61	1493	5.6428	7.42813	5.43163	7.20191
A549_FX	NP_742067.3	2	1950000000	0.01	2	1	2	HOMO SAPIENS	1	NA	NA	0	2	2	1950000000	0	NP_742067.3	0+994+7+124+12+751	0+994+7+124+12+751	UBR3	E3 ubiquitin-protein ligase UBR3 GN=UBR3	1	1	NA	2	15.77	2	15.77	15.77	5863	5863.1	E3 ubiquitin-protein ligase UBR3 GN=UBR3	/millscripts/multiAlign.pl?numProts=1&seqdb_dir=D%3A%5CSeqDB%5C&database=RefSeq.20180629_Human_ucsc_hg38_cpdbnr_mito_264contams_553smORFs2.SARSCov2.No1ab.NSGorfs.fasta&subgroups=1&scoreUniques=15.77&single=1&accessions=NP_742067.3&numPeptides=2&peptides=HFINYVR-YSHGDGITAVER	80	1888	7.38694	9.29003	7.17577	9.06381
A549_FX	NP_751943.1	1	20000000	0.054	1	1	1	HOMO SAPIENS	1	NA	NA	0	1	1	20000000	0	NP_751943.1	0+102+22+282	0+102+22+282	KLHDC1	kelch domain-containing protein 1 GN=KLHDC1	5.4	5.4	NA	1	5.55	1	5.55	5.55	7395	7395.1	kelch domain-containing protein 1 GN=KLHDC1	/millscripts/multiAlign.pl?numProts=1&seqdb_dir=D%3A%5CSeqDB%5C&database=RefSeq.20180629_Human_ucsc_hg38_cpdbnr_mito_264contams_553smORFs2.SARSCov2.No1ab.NSGorfs.fasta&subgroups=1&scoreUniques=5.55&single=1&accessions=NP_751943.1&numPeptides=1&peptides=TRDETYIWEKITDFEGQPPTPR	20	406	6	7.30103	5.78882	7.07481
A549_FX	NP_757386.2	15	6970000000	0.234	13	1	15	HOMO SAPIENS	1	NA	NA	0	13	15	6970000000	0	NP_757386.2	0+16+8+191+11+3+6+19+10+8+18+114+15+27+16+1+11+68+14+3+13+4+13+36+16+4	0+16+8+191+11+3+6+19+10+8+18+114+15+27+16+1+11+68+14+3+13+4+13+36+16+4	SUGP1	SURP and G-patch domain-containing protein 1 GN=SUGP1	23.4	23.4	NA	13	115.22	13	115.22	115.22	2648	2648.1	SURP and G-patch domain-containing protein 1 GN=SUGP1	/millscripts/multiAlign.pl?numProts=1&seqdb_dir=D%3A%5CSeqDB%5C&database=RefSeq.20180629_Human_ucsc_hg38_cpdbnr_mito_264contams_553smORFs2.SARSCov2.No1ab.NSGorfs.fasta&subgroups=1&scoreUniques=115.22&single=1&accessions=NP_757386.2&numPeptides=13&peptides=EGEGLGSEGQGIK-MMLAYR-VSPPEDEEVK-LTVENIGYQMLMK-FRPNPLNNPR-ALKEGREPDYSEYK-WFGVAPPK-EFLYYR-DNPAFAFLHDK-EQQEMQQMYDMIMQHK-DVDASPSPLSVQDLK-AMQDMQLLWEK-FIADGGPEVETIALQNNR	28	645	8.39607	9.84323	8.1849	9.61701
A549_FX	NP_758454.1	2	106000000	0.038	2	1	2	HOMO SAPIENS	1	NA	NA	0	2	2	106000000	0	NP_758454.1	0+88+10+27+6+287	0+88+10+27+6+287	MMAA	methylmalonic aciduria type A protein, mitochondrial precursor GN=MMAA	3.8	3.8	NA	2	18.79	2	18.79	18.79	5614	5614.1	methylmalonic aciduria type A protein, mitochondrial precursor GN=MMAA	/millscripts/multiAlign.pl?numProts=1&seqdb_dir=D%3A%5CSeqDB%5C&database=RefSeq.20180629_Human_ucsc_hg38_cpdbnr_mito_264contams_553smORFs2.SARSCov2.No1ab.NSGorfs.fasta&subgroups=1&scoreUniques=18.79&single=1&accessions=NP_758454.1&numPeptides=2&peptides=VLLYHR-LYTGLIQGQR	21	418	6.70309	8.02531	6.49191	7.79908
A549_FX	NP_758455.1	7	952000000	0.485	3	1	7	HOMO SAPIENS	1	NA	NA	0	3	7	952000000	0	NP_758455.1	0+48+67+23	0+48+67+23	MRPL54	39S ribosomal protein L54, mitochondrial GN=MRPL54	48.5	48.5	NA	3	57.53	3	57.53	57.53	3963	3963.1	39S ribosomal protein L54, mitochondrial GN=MRPL54	/millscripts/multiAlign.pl?numProts=1&seqdb_dir=D%3A%5CSeqDB%5C&database=RefSeq.20180629_Human_ucsc_hg38_cpdbnr_mito_264contams_553smORFs2.SARSCov2.No1ab.NSGorfs.fasta&subgroups=1&scoreUniques=57.53&single=1&accessions=NP_758455.1&numPeptides=3&peptides=GAVTSEALKDPDVCTDPVQLTTYAMGVNIYK-TLEELDPESR-EGQDVPLKPDAEYPEWLFEMNLGPPK	5	138	8.27967	8.97864	8.06849	8.75241
A549_FX	NP_758952.4	1	2800000000	0.006	1	1	1	HOMO SAPIENS	1	NA	NA	0	1	1	2800000000	0	NP_758952.4	0+571+7+559	0+571+7+559	CACNA2D4	voltage-dependent calcium channel subunit alpha-2/delta-4 GN=CACNA2D4	0.6	0.6	NA	1	4.29	1	4.29	4.29	8167	8167.1	voltage-dependent calcium channel subunit alpha-2/delta-4 GN=CACNA2D4	/millscripts/multiAlign.pl?numProts=1&seqdb_dir=D%3A%5CSeqDB%5C&database=RefSeq.20180629_Human_ucsc_hg38_cpdbnr_mito_264contams_553smORFs2.SARSCov2.No1ab.NSGorfs.fasta&subgroups=1&scoreUniques=4.29&single=1&accessions=NP_758952.4&numPeptides=1&peptides=PLYREGK	40	1137	7.8451	9.44716	7.63392	9.22094
A549_FX	NP_775107.1	3	165000000	0.079	2	1	3	HOMO SAPIENS	1	NA	NA	0	2	3	165000000	0	NP_775107.1	0+147+19+215+13+9	0+147+19+215+13+9	TRIM59	tripartite motif-containing protein 59 GN=TRIM59	7.9	7.9	NA	2	27.22	2	27.22	27.22	5132	5132.1	tripartite motif-containing protein 59 GN=TRIM59	/millscripts/multiAlign.pl?numProts=1&seqdb_dir=D%3A%5CSeqDB%5C&database=RefSeq.20180629_Human_ucsc_hg38_cpdbnr_mito_264contams_553smORFs2.SARSCov2.No1ab.NSGorfs.fasta&subgroups=1&scoreUniques=27.22&single=1&accessions=NP_775107.1&numPeptides=2&peptides=VKNILCHIFYLLK-LLEQLTDTHWTDLTHLIEK	15	403	7.04139	8.21748	6.83022	7.99126
A549_FX	NP_775483.1	1	25800000	0.022	1	1	1	HOMO SAPIENS	1	NA	NA	0	1	1	25800000	0	NP_775483.1	0+185+13+384	0+185+13+384	FAM149B1	protein FAM149B1 GN=FAM149B1	2.2	2.2	NA	1	4.85	1	4.85	4.85	7785	7785.1	protein FAM149B1 GN=FAM149B1	/millscripts/multiAlign.pl?numProts=1&seqdb_dir=D%3A%5CSeqDB%5C&database=RefSeq.20180629_Human_ucsc_hg38_cpdbnr_mito_264contams_553smORFs2.SARSCov2.No1ab.NSGorfs.fasta&subgroups=1&scoreUniques=4.85&single=1&accessions=NP_775483.1&numPeptides=1&peptides=GKKLHFSSSYAHK	28	582	5.96446	7.41162	5.75328	7.1854
A549_FX	NP_775489.2	1	12900000	0.03	1	1	1	HOMO SAPIENS	1	NA	NA	0	1	3	0	0	NP_775489.2	0+1+15+474	0+1+15+474	TPH2	tryptophan 5-hydroxylase 2 GN=TPH2	3	3	NA	1	4.27	1	4.27	4.27	8182	8182.1	tryptophan 5-hydroxylase 2 GN=TPH2	/millscripts/multiAlign.pl?numProts=1&seqdb_dir=D%3A%5CSeqDB%5C&database=RefSeq.20180629_Human_ucsc_hg38_cpdbnr_mito_264contams_553smORFs2.SARSCov2.No1ab.NSGorfs.fasta&subgroups=1&scoreUniques=4.27&single=1&accessions=NP_775489.2&numPeptides=1&peptides=QPAMMMFSSKYWARR	25	490	NA	NA	NA	NA
A549_FX	NP_775491.1	2	175000000	0.069	2	1	2	HOMO SAPIENS	1	NA	NA	0	2	2	175000000	0	NP_775491.1|NP_001128570.1	0+1+22+294	0+1+22+294|0+70+10+294	UPP2	uridine phosphorylase 2 isoform a GN=UPP2	6.9	6.9|2.6	NA	2	10.83	2	10.83	10.83|6.28	6415	6415.1	uridine phosphorylase 2 isoform a GN=UPP2	/millscripts/multiAlign.pl?numProts=2&seqdb_dir=D%3A%5CSeqDB%5C&database=RefSeq.20180629_Human_ucsc_hg38_cpdbnr_mito_264contams_553smORFs2.SARSCov2.No1ab.NSGorfs.fasta&subgroups=1-1&scoreUniques=10.83-6.28&single=0&accessions=NP_775491.1|NP_001128570.1&numPeptides=2&peptides=ASVIPASNRSMRSDRNTYVGK-SDRNTYVGKR	17	317	7.01259	8.24304	6.80141	8.01682
A549_FX	NP_775738.3	10	1270000000	0.251	7	1	10	HOMO SAPIENS	1	NA	NA	0	7	10	1270000000	0	NP_775738.3|NP_055322.1	0+40+16+23+7+10+20+120+10+15+11+42+11+42+23	0+40+16+23+7+10+20+120+10+15+11+42+11+42+23|0+40+16+23+7+10+20+64	MCAT	malonyl-CoA-acyl carrier protein transacylase, mitochondrial isoform a precursor GN=MCAT	25.1	25.1|23.8	NA	7	109.94	7	109.94	109.94|42.78	2727	2727.1	malonyl-CoA-acyl carrier protein transacylase, mitochondrial isoform a precursor GN=MCAT	/millscripts/multiAlign.pl?numProts=2&seqdb_dir=D%3A%5CSeqDB%5C&database=RefSeq.20180629_Human_ucsc_hg38_cpdbnr_mito_264contams_553smORFs2.SARSCov2.No1ab.NSGorfs.fasta&subgroups=1-1&scoreUniques=109.94-42.78&single=0&accessions=NP_775738.3|NP_055322.1&numPeptides=7&peptides=MLPVSGAFHTR-GLLNYPR-VISGHQEALR-VLGYDLLELSLHGPQETLDR-DATGAEEEAPWAATER-LLAQQLVSPVK-SYSAVDVLQTLEHVDLDPQEPPR	17	390	7.87335	9.1038	7.66218	8.87758
A549_FX	NP_775746.1	1	314000000	0.019	1	1	1	HOMO SAPIENS	1	NA	NA	0	1	1	314000000	0	NP_775746.1	0+90+6+208	0+90+6+208	DCUN1D3	DCN1-like protein 3 GN=DCUN1D3	1.9	1.9	NA	1	7.43	1	7.43	7.43	6911	6911.1	DCN1-like protein 3 GN=DCUN1D3	/millscripts/multiAlign.pl?numProts=1&seqdb_dir=D%3A%5CSeqDB%5C&database=RefSeq.20180629_Human_ucsc_hg38_cpdbnr_mito_264contams_553smORFs2.SARSCov2.No1ab.NSGorfs.fasta&subgroups=1&scoreUniques=7.43&single=1&accessions=NP_775746.1&numPeptides=1&peptides=LEELFR	14	304	7.3508	8.49693	7.13962	8.27071
A549_FX	NP_775752.1	44	14900000000	0.5	24	1	44	HOMO SAPIENS	1	NA	NA	0	24	44	14900000000	0	NP_775752.1	0+6+11+46+33+10+13+16+6+2+10+1+17+6+31+9+35+10+27+25+27+3+9+21+16+1+24+53+13+31+25+29+21+47+22+23	0+6+11+46+33+10+13+16+6+2+10+1+17+6+31+9+35+10+27+25+27+3+9+21+16+1+24+53+13+31+25+29+21+47+22+23	MISP	mitotic interactor and substrate of PLK1 GN=MISP	50	50	NA	24	302.97	24	302.97	302.97	803	803.1	mitotic interactor and substrate of PLK1 GN=MISP	/millscripts/multiAlign.pl?numProts=1&seqdb_dir=D%3A%5CSeqDB%5C&database=RefSeq.20180629_Human_ucsc_hg38_cpdbnr_mito_264contams_553smORFs2.SARSCov2.No1ab.NSGorfs.fasta&subgroups=1&scoreUniques=302.97&single=1&accessions=NP_775752.1&numPeptides=24&peptides=LCDLER-GLHSENREDEGWQVYR-ALSSDSILSPAPDAR-PHLANGHVVPIKPQVK-QQFLSLEQANK-WAVIQGQAVR-STPLEENVVDR-QATDHQELVEIPTRPLLTK-HLSESSGKPLSTK-GTPAGTTPGASQAPK-AVPTWASVQVVDDPGSLASVESPGTPK-NALFPEVFSPTPDENSDQNSR-LSLITAPR-STPLEENVVDREQIDFLAAR-SSTVATLQGTPDHGDPR-GRPSLYVQR-QGVSYSVHAYTGQPSPR-PTWALRPEDGEDK-EQWYAGINPSDGINSEVLEAIR-APDEPQQAQVPHVWGWEVAGAPALR-AFNKPHLANGHVVPIKPQVK-YPILGIPQAHR-AADPAPEVR-ASTPDWVSEGPQPGLR	31	679	8.68182	10.1732	8.47065	9.94696
A549_FX	NP_775760.3	1	16700000	0.008	1	1	1	HOMO SAPIENS	1	NA	NA	0	1	1	16700000	0	NP_775760.3	0+947+14+624	0+947+14+624	MROH2B	maestro heat-like repeat-containing protein family member 2B GN=MROH2B	0.8	0.8	NA	1	4.28	1	4.28	4.28	8173	8173.1	maestro heat-like repeat-containing protein family member 2B GN=MROH2B	/millscripts/multiAlign.pl?numProts=1&seqdb_dir=D%3A%5CSeqDB%5C&database=RefSeq.20180629_Human_ucsc_hg38_cpdbnr_mito_264contams_553smORFs2.SARSCov2.No1ab.NSGorfs.fasta&subgroups=1&scoreUniques=4.28&single=1&accessions=NP_775760.3&numPeptides=1&peptides=QAAASSTIGLFYIK	81	1585	5.31423	7.22272	5.10305	6.99649
A549_FX	NP_775762.1	1	11600000	0.022	1	1	1	HOMO SAPIENS	1	NA	NA	0	1	1	11600000	0	NP_775762.1	0+341+8+11	0+341+8+11	LSM11	U7 snRNA-associated Sm-like protein LSm11 GN=LSM11	2.2	2.2	NA	1	9.56	1	9.56	9.56	6596	6596.1	U7 snRNA-associated Sm-like protein LSm11 GN=LSM11	/millscripts/multiAlign.pl?numProts=1&seqdb_dir=D%3A%5CSeqDB%5C&database=RefSeq.20180629_Human_ucsc_hg38_cpdbnr_mito_264contams_553smORFs2.SARSCov2.No1ab.NSGorfs.fasta&subgroups=1&scoreUniques=9.56&single=1&accessions=NP_775762.1&numPeptides=1&peptides=HINQIFIR	17	360	5.83401	7.06446	5.62283	6.83824
A549_FX	NP_775788.2	4	3770000000	0.215	4	1	4	HOMO SAPIENS	1	NA	NA	0	4	4	3770000000	0	NP_775788.2|NP_001271271.1	0+47+18+3+11+80+9+8	0+47+18+3+11+80+9+8|0+47+18+112	VKORC1L1	vitamin K epoxide reductase complex subunit 1-like protein 1 isoform 1 GN=VKORC1L1	21.5	21.5|10.1	NA	4	45.68	4	45.68	45.68|17.43	4350	4350.1	vitamin K epoxide reductase complex subunit 1-like protein 1 isoform 1 GN=VKORC1L1	/millscripts/multiAlign.pl?numProts=2&seqdb_dir=D%3A%5CSeqDB%5C&database=RefSeq.20180629_Human_ucsc_hg38_cpdbnr_mito_264contams_553smORFs2.SARSCov2.No1ab.NSGorfs.fasta&subgroups=1-1&scoreUniques=45.68-17.43&single=0&accessions=NP_775788.2|NP_001271271.1&numPeptides=4&peptides=CSAALASR-GFGLLGSIFGK-ALCDLGPWVK-LVYLNEAWK	7	176	8.73124	9.57634	8.52007	9.35012
A549_FX	NP_775797.2	1	8130000	0.047	1	1	1	HOMO SAPIENS	1	NA	NA	0	1	1	8130000	0	NP_775797.2	0+120+20+282	0+120+20+282	FAM71D	protein FAM71D GN=FAM71D	4.7	4.7	NA	1	4.46	1	4.46	4.46	8044	8044.1	protein FAM71D GN=FAM71D	/millscripts/multiAlign.pl?numProts=1&seqdb_dir=D%3A%5CSeqDB%5C&database=RefSeq.20180629_Human_ucsc_hg38_cpdbnr_mito_264contams_553smORFs2.SARSCov2.No1ab.NSGorfs.fasta&subgroups=1&scoreUniques=4.46&single=1&accessions=NP_775797.2&numPeptides=1&peptides=FLPLQFVTLSVHDAENMSLK	18	422	5.65482	6.91009	5.44364	6.68387
A549_FX	NP_775798.2	3	1180000000	0.032	1	1	3	HOMO SAPIENS	1	NA	NA	0	1	6	828000000	0	NP_775798.2	0+314+11+15	0+314+11+15	REM2	GTP-binding protein REM 2 GN=REM2	3.2	3.2	NA	1	6.61	1	6.61	6.61	7066	7066.1	GTP-binding protein REM 2 GN=REM2	/millscripts/multiAlign.pl?numProts=1&seqdb_dir=D%3A%5CSeqDB%5C&database=RefSeq.20180629_Human_ucsc_hg38_cpdbnr_mito_264contams_553smORFs2.SARSCov2.No1ab.NSGorfs.fasta&subgroups=1&scoreUniques=6.61&single=1&accessions=NP_775798.2&numPeptides=1&peptides=FLANLVPRNAK	17	340	7.68758	8.91803	7.4764	8.69181
A549_FX	NP_775813.2	17	3680000000	0.281	12	1	17	HOMO SAPIENS	1	NA	NA	0	12	17	3680000000	0	NP_775813.2|NP_001153199.1	0+156+43+35+38+68+8+6+13+1+28+84+28+26+8+47	0+156+43+35+38+68+8+6+13+1+28+84+28+26+8+47|0+156+43+35+38+68+8+6+13+81+28+26+8+47	PLBD2	putative phospholipase B-like 2 isoform 1 precursor GN=PLBD2	28.1	28.1|24.7	NA	12	153.31	12	153.31	153.31|127.23	2067	2067.1	putative phospholipase B-like 2 isoform 1 precursor GN=PLBD2	/millscripts/multiAlign.pl?numProts=2&seqdb_dir=D%3A%5CSeqDB%5C&database=RefSeq.20180629_Human_ucsc_hg38_cpdbnr_mito_264contams_553smORFs2.SARSCov2.No1ab.NSGorfs.fasta&subgroups=1-1&scoreUniques=153.31-127.23&single=0&accessions=NP_775813.2|NP_001153199.1&numPeptides=12&peptides=LLPGQSDLLVAHNTWNNYQHMLR-YNDFLHDPLSLCK-SFLEANLEWMQEEMESNPDSPYWHQVR-AFIPGGPSPGSR-FNSGTYNNQWMIVDYK-IKPSLGSGSCSALIK-VTSMSLAR-GLEDSYEGR-LTLLQLK-LASDGATWADIFK-GCVLEWVR-ACNPQPNGENAISAR	25	589	8.16791	9.56585	7.95673	9.33963
A549_FX	NP_775820.2	8	741000000	0.291	7	1	8	HOMO SAPIENS	1	NA	NA	0	7	8	741000000	0	NP_775820.2	0+144+23+4+15+37+37+19+34+61	0+144+23+4+15+37+37+19+34+61	ERICH5	glutamate-rich protein 5 isoform 1 GN=ERICH5	29.1	29.1	NA	7	78.11	7	78.11	78.11	3411	3411.1	glutamate-rich protein 5 isoform 1 GN=ERICH5	/millscripts/multiAlign.pl?numProts=1&seqdb_dir=D%3A%5CSeqDB%5C&database=RefSeq.20180629_Human_ucsc_hg38_cpdbnr_mito_264contams_553smORFs2.SARSCov2.No1ab.NSGorfs.fasta&subgroups=1&scoreUniques=78.11&single=1&accessions=NP_775820.2&numPeptides=7&peptides=ENESPEILEGSQFVETAEEQQLQATLGK-GNAEAQPLGPEAK-PVMNDPFHK-GQPLQAAVEK-TPEGPGNMEQIQPEGIVGSMEHPAR-AVEVTENPQTAAEMK-EEQPQLLER	24	374	7.48961	8.86982	7.27843	8.6436
A549_FX	NP_775822.3	1	1060000	0.017	1	1	1	HOMO SAPIENS	1	NA	NA	0	1	1	1060000	0	NP_775822.3	0+744+15+112	0+744+15+112	ANKS6	ankyrin repeat and SAM domain-containing protein 6 GN=ANKS6	1.7	1.7	NA	1	4.5	1	4.5	4.5	8019	8019.1	ankyrin repeat and SAM domain-containing protein 6 GN=ANKS6	/millscripts/multiAlign.pl?numProts=1&seqdb_dir=D%3A%5CSeqDB%5C&database=RefSeq.20180629_Human_ucsc_hg38_cpdbnr_mito_264contams_553smORFs2.SARSCov2.No1ab.NSGorfs.fasta&subgroups=1&scoreUniques=4.5&single=1&accessions=NP_775822.3&numPeptides=1&peptides=GHTAESSVSSSSSHR	43	871	4.39184	6.02531	4.18066	5.79908
A549_FX	NP_775823.1	1	11200000	0.018	1	1	1	HOMO SAPIENS	1	NA	NA	0	1	1	11200000	0	NP_775823.1	0+81+8+341	0+81+8+341	C3orf58	deleted in autism protein 1 isoform a precursor GN=C3orf58	1.8	1.8	NA	1	6.3	1	6.3	6.3	7142	7142.1	deleted in autism protein 1 isoform a precursor GN=C3orf58	/millscripts/multiAlign.pl?numProts=1&seqdb_dir=D%3A%5CSeqDB%5C&database=RefSeq.20180629_Human_ucsc_hg38_cpdbnr_mito_264contams_553smORFs2.SARSCov2.No1ab.NSGorfs.fasta&subgroups=1&scoreUniques=6.3&single=1&accessions=NP_775823.1&numPeptides=1&peptides=LLDFLNVK	19	430	5.77046	7.04922	5.55929	6.823
A549_FX	NP_775826.2	10	522000000	0.236	9	1	10	HOMO SAPIENS	1	NA	NA	0	9	10	522000000	0	NP_775826.2|NP_001035363.1	0+10+68+4+18+66+14+11+24+338+10+3	0+10+68+4+18+66+14+11+24+338+10+3|0+10+68+4+18+66+14+11+24+183	TYSND1	peroxisomal leader peptide-processing protease isoform a GN=TYSND1	23.6	23.6|31.1	NA	9	107.2	9	107.2	107.2|98.65	2803	2803.1	peroxisomal leader peptide-processing protease isoform a GN=TYSND1	/millscripts/multiAlign.pl?numProts=2&seqdb_dir=D%3A%5CSeqDB%5C&database=RefSeq.20180629_Human_ucsc_hg38_cpdbnr_mito_264contams_553smORFs2.SARSCov2.No1ab.NSGorfs.fasta&subgroups=1-1&scoreUniques=107.2-98.65&single=0&accessions=NP_775826.2|NP_001035363.1&numPeptides=9&peptides=LHVQWAPTAAGPGGGAER-AGSEVLTAAGAVFLPGDSCR-AAEQAGCMVSASR-GPAMAVSPLGAVPK-AGQPEAGPWSCSGVILSR-LQRPLAEAPR-DDEVSEDEEADQLR-SPGLVLCHGGIFVPFLR-LGQEEVEEER	18	566	7.4624	8.71767	7.25122	8.49145
A549_FX	NP_775831.2	1	2720000	0.022	1	1	1	HOMO SAPIENS	1	NA	NA	0	1	1	2720000	0	NP_775831.2	0+829+21+78	0+829+21+78	RFX6	DNA-binding protein RFX6 GN=RFX6	2.2	2.2	NA	1	6.52	1	6.52	6.52	7079	7079.1	DNA-binding protein RFX6 GN=RFX6	/millscripts/multiAlign.pl?numProts=1&seqdb_dir=D%3A%5CSeqDB%5C&database=RefSeq.20180629_Human_ucsc_hg38_cpdbnr_mito_264contams_553smORFs2.SARSCov2.No1ab.NSGorfs.fasta&subgroups=1&scoreUniques=6.52&single=1&accessions=NP_775831.2&numPeptides=1&peptides=SLPPYSDIHDPLNILDDSGRK	28	928	4.98741	6.43457	4.77623	6.20835
A549_FX	NP_775840.3	1	589000000	0.011	1	1	1	HOMO SAPIENS	1	NA	NA	0	1	1	589000000	0	NP_775840.3	0+44+16+1287	0+44+16+1287	UBN2	ubinuclein-2 GN=UBN2	1.1	1.1	NA	1	4.37	1	4.37	4.37	8115	8115.1	ubinuclein-2 GN=UBN2	/millscripts/multiAlign.pl?numProts=1&seqdb_dir=D%3A%5CSeqDB%5C&database=RefSeq.20180629_Human_ucsc_hg38_cpdbnr_mito_264contams_553smORFs2.SARSCov2.No1ab.NSGorfs.fasta&subgroups=1&scoreUniques=4.37&single=1&accessions=NP_775840.3&numPeptides=1&peptides=EPARAEPPAPREPAPR	52	1347	7.05411	8.77012	6.84293	8.54389
A549_FX	NP_775853.2	43	13100000000	0.546	26	1	43	HOMO SAPIENS	1	NA	NA	0	26	45	13100000000	0	NP_775853.2	0+1+33+8+8+59+9+14+31+2+13+7+15+4+24+1+8+1+7+33+14+10+16+8+24+30+12+8+13+68+20+17+50+9+43+2	0+1+33+8+8+59+9+14+31+2+13+7+15+4+24+1+8+1+7+33+14+10+16+8+24+30+12+8+13+68+20+17+50+9+43+2	PGM2L1	glucose 1,6-bisphosphate synthase GN=PGM2L1	54.6	54.6	NA	26	352.73	26	352.73	352.73	627	627.1	glucose 1,6-bisphosphate synthase GN=PGM2L1	/millscripts/multiAlign.pl?numProts=1&seqdb_dir=D%3A%5CSeqDB%5C&database=RefSeq.20180629_Human_ucsc_hg38_cpdbnr_mito_264contams_553smORFs2.SARSCov2.No1ab.NSGorfs.fasta&subgroups=1&scoreUniques=352.73&single=1&accessions=NP_775853.2&numPeptides=26&peptides=LIDALIENFLQPSK-VYWETGAQITSPHDK-GFVVGYDTR-AENTEGDLNSNLLHAPYHTGDPQLDTAIGQWLR-TSYFLCYEPPTIK-YVPTPFVPYAVQK-CIEECVEPWNGSWNDNLVDTSPLK-VFGFKPPIPVPEQK-NVYMLATTVSSK-SVLPVSK-CPNPEEGESVLELSLR-YGYHISK-DVPVYLFSR-LTAAVLLAK-EGFHFEETLPGFK-VVLATDPDADR-DPLQDICR-LAAAELQENGCWK-YMEDLKK-NSQMITFTFQNGCVATLR-YYAEMCASPDQSDTALLEEELKK-EQIENLLR-FCGTFAILHVR-NGLIWR-AVAGVMITASHNR-DVTTGYDSSQPNKK	31	622	8.62591	10.1173	8.41473	9.89105
A549_FX	NP_775858.2	3	833000000	0.049	3	1	3	HOMO SAPIENS	1	NA	NA	0	3	3	833000000	0	NP_775858.2	0+156+8+59+7+224+11+58	0+156+8+59+7+224+11+58	RCOR2	REST corepressor 2 isoform 1 GN=RCOR2	4.9	4.9	NA	3	18.76	3	18.76	18.76	5618	5618.1	REST corepressor 2 isoform 1 GN=RCOR2	/millscripts/multiAlign.pl?numProts=1&seqdb_dir=D%3A%5CSeqDB%5C&database=RefSeq.20180629_Human_ucsc_hg38_cpdbnr_mito_264contams_553smORFs2.SARSCov2.No1ab.NSGorfs.fasta&subgroups=1&scoreUniques=18.76&single=1&accessions=NP_775858.2&numPeptides=3&peptides=REPLPSR-PPLPTAPTLLR-IQQMLPDK	23	523	7.55892	8.92065	7.34774	8.69442
A549_FX	NP_775859.3	5	2230000000	0.012	2	1	5	HOMO SAPIENS	1	NA	NA	0	2	5	2230000000	0	NP_775859.3	0+102+11+1101+6+106	0+102+11+1101+6+106	IGSF22	immunoglobulin superfamily member 22 GN=IGSF22	1.2	1.2	NA	2	15.7	2	15.7	15.7	5874	5874.1	immunoglobulin superfamily member 22 GN=IGSF22	/millscripts/multiAlign.pl?numProts=1&seqdb_dir=D%3A%5CSeqDB%5C&database=RefSeq.20180629_Human_ucsc_hg38_cpdbnr_mito_264contams_553smORFs2.SARSCov2.No1ab.NSGorfs.fasta&subgroups=1&scoreUniques=15.7&single=1&accessions=NP_775859.3&numPeptides=2&peptides=FVTPLK-ESGIPIKESAK	60	1326	7.57015	9.3483	7.35898	9.12208
A549_FX	NP_775864.3	1	128000000	0.009	1	1	1	HOMO SAPIENS	1	NA	NA	0	1	1	128000000	0	NP_775864.3	0+110+9+879	0+110+9+879	B4GALNT3	beta-1,4-N-acetylgalactosaminyltransferase 3 GN=B4GALNT3	0.9	0.9	NA	1	4.42	1	4.42	4.42	8077	8077.1	beta-1,4-N-acetylgalactosaminyltransferase 3 GN=B4GALNT3	/millscripts/multiAlign.pl?numProts=1&seqdb_dir=D%3A%5CSeqDB%5C&database=RefSeq.20180629_Human_ucsc_hg38_cpdbnr_mito_264contams_553smORFs2.SARSCov2.No1ab.NSGorfs.fasta&subgroups=1&scoreUniques=4.42&single=1&accessions=NP_775864.3&numPeptides=1&peptides=PVPWLSEFR	45	998	6.454	8.10721	6.24282	7.88099
A549_FX	NP_775866.2	17	5690000000	0.205	13	1	17	HOMO SAPIENS	1	NA	NA	0	14	19	5910000000	0	NP_775866.2	0+70+10+25+13+56+16+147+30+57+26+53+19+26+15+56+28+108+16+88+16+50+10+109+32	0+70+10+25+13+56+16+147+30+57+26+53+19+26+15+56+28+108+16+88+16+50+10+109+32	ANKRD52	serine/threonine-protein phosphatase 6 regulatory ankyrin repeat subunit C GN=ANKRD52	21.4	21.4	0	13	138.52	14	152.84	152.84	1554	1554.2	serine/threonine-protein phosphatase 6 regulatory ankyrin repeat subunit C GN=ANKRD52		44	1076	8.12813	9.77159	7.91696	9.54537
A549_FX	NP_775873.2	36	7580000000	0.277	30	1	36	HOMO SAPIENS	1	NA	NA	0	30	36	7580000000	0	NP_775873.2	0+4+17+26+18+3+16+114+14+81+26+6+20+35+8+82+10+13+7+63+15+35+10+3+8+48+26+63+22+18+10+1+17+19+22+26+12+56+12+12+30+71+12+14+13+32+11+79+10+112+71+123	0+4+17+26+18+3+16+114+14+81+26+6+20+35+8+82+10+13+7+63+15+35+10+3+8+48+26+63+22+18+10+1+17+19+22+26+12+56+12+12+30+71+12+14+13+32+11+79+10+112+71+123	DIP2B	disco-interacting protein 2 homolog B GN=DIP2B	27.7	27.7	NA	30	345.07	30	345.07	345.07	652	652.1	disco-interacting protein 2 homolog B GN=DIP2B	/millscripts/multiAlign.pl?numProts=1&seqdb_dir=D%3A%5CSeqDB%5C&database=RefSeq.20180629_Human_ucsc_hg38_cpdbnr_mito_264contams_553smORFs2.SARSCov2.No1ab.NSGorfs.fasta&subgroups=1&scoreUniques=345.07&single=1&accessions=NP_775873.2&numPeptides=30&peptides=NTFEVIPVNSAGSPVGDVPFIR-LSFGDAAQTLWAR-AACILTSQTLMR-HNADDIVATGLAVESIK-GTTVCTASCLQLHK-DLGQIEENDLVR-GLGNQVEVLK-LAYTLLNK-GPVGDSHLGEIWVNSPHTASGYYTIYDSETLQADHFNTR-GLEPSPAAVAALPPEVR-TGYLGFVR-MDGLLMVSGR-TQNGEIVQFK-DLHWAMMAHR-AQATPDHVLFMLLNAK-IVVVAEQRPDASEEDSFQWMSR-YLSKPPK-MSHSAVNALCR-EFFVDDSEEIVEVPQPDPNQPKPEGR-LLSPYSPQTQETDSAVQK-AILSMNGLSYGVIR-RPGVPGAPLPGR-TWPTIIDTDDLPR-NQTPAPSAAQTSAPSK-GTSGSLADVFANTR-GEPLGVICNWPPALESALQR-DAGLWHGMFANVMNK-RTELTAATGER-DVSLSSLR-TPLGGIHISQTK	71	1576	8.02841	9.87967	7.81723	9.65345
A549_FX	NP_775882.2	27	9570000000	0.422	12	1	27	HOMO SAPIENS	1	NA	NA	0	12	27	9570000000	0	NP_775882.2	0+2+35+23+14+15+15+38+19+35+25+6+14+15+19+33+19+81+23+2	0+2+35+23+14+15+15+38+19+35+25+6+14+15+19+33+19+81+23+2	FAM98B	protein FAM98B GN=FAM98B	42.2	42.2	NA	10	171.86	12	209.51	209.51	1423	1423.1	protein FAM98B GN=FAM98B	/millscripts/multiAlign.pl?numProts=3&seqdb_dir=D%3A%5CSeqDB%5C&database=RefSeq.20180629_Human_ucsc_hg38_cpdbnr_mito_264contams_553smORFs2.SARSCov2.No1ab.NSGorfs.fasta&subgroups=1-2-2&scoreUniques=209.51-179.87-102.18&single=0&accessions=NP_775882.2|NP_056290.3|NP_001291467.1&numPeptides=21&peptides=GGRPNEIEPPPPEMPPWQK-GPLLEEQALTK-MDLNSEQAEQLER-HQGGWTDGGSGGGGGYQDGGYR-TTISVAHLLAAR-IEAINQAIANEYEVR-GYGDPYGGGGGGGGGGGGGGGYR-GPLLEDGALSQAVSAGASSPEFTK-VPPNHVGKPLLK-RLDVTVQSFGWSDR-TTITMAHLLAAR-INDALSCEYECR-AQEGGGSEVFQELK-RYALSPK-SLCNLEESITSAGR-KPMGPAHWEK-EMACPYSVLISGDIK-LCAWLVSELR-GPEPGPQPTMEGDVLDTLEALGYK-NSEVYQEVQAMFDTLGIPK-DSGFQPGGYHGGHSSGGYQGGGYGGFQTSSSYTGSGYQGGGYQQDNR	19	433	8.70216	9.98091	8.49098	9.75469
A549_FX	NP_775899.3	5	750000000	0.011	4	1	5	HOMO SAPIENS	1	NA	NA	0	4	6	750000000	0	NP_775899.3	0+1147+7+1282+25+1117+11+753+7+113	0+1147+7+1282+25+1117+11+753+7+113	DNAH17	dynein heavy chain 17, axonemal GN=DNAH17	1.1	1.1	NA	4	29.75	4	29.75	29.75	5003	5003.1	dynein heavy chain 17, axonemal GN=DNAH17	/millscripts/multiAlign.pl?numProts=1&seqdb_dir=D%3A%5CSeqDB%5C&database=RefSeq.20180629_Human_ucsc_hg38_cpdbnr_mito_264contams_553smORFs2.SARSCov2.No1ab.NSGorfs.fasta&subgroups=1&scoreUniques=29.75&single=1&accessions=NP_775899.3&numPeptides=4&peptides=NEWPLDK-ANLTKSQNEFK-IRYFMDLLMEKSWPVMLVGNAGTGK-QTIELLK	224	4462	6.52481	8.87506	6.31364	8.64884
A549_FX	NP_775901.3	6	1500000000	0.032	6	1	6	HOMO SAPIENS	1	NA	NA	0	6	6	1500000000	0	NP_775901.3|NP_001305449.1	0+28+15+185+10+58+16+829+11+92+6+644+15+317	0+28+15+185+10+58+16+829+11+92+6+644+15+317|0+229+11+92+6+644+15+317	RTTN	rotatin isoform 1 GN=RTTN	3.2	3.2|2.4	NA	6	68.27	6	68.27	68.27|31.43	3682	3682.1	rotatin isoform 1 GN=RTTN	/millscripts/multiAlign.pl?numProts=2&seqdb_dir=D%3A%5CSeqDB%5C&database=RefSeq.20180629_Human_ucsc_hg38_cpdbnr_mito_264contams_553smORFs2.SARSCov2.No1ab.NSGorfs.fasta&subgroups=1-1&scoreUniques=68.27-31.43&single=0&accessions=NP_775901.3|NP_001305449.1&numPeptides=6&peptides=HINAQLNLDSLRPGK-LLQCLK-LLIDIIHFLNK-IEHNLICYADLIQER-GTHHSQNPSPGSSSPR-IVQSLLSLLK	93	2226	7.20761	9.17609	6.99643	8.94987
A549_FX	NP_775903.3	1	18000000	0.017	1	1	1	HOMO SAPIENS	1	NA	NA	0	1	1	18000000	0	NP_775903.3	0+407+9+102	0+407+9+102	ZNF776	zinc finger protein 776 isoform 1 GN=ZNF776	1.7	1.7	NA	1	4.35	1	4.35	4.35	8125	8125.1	zinc finger protein 776 isoform 1 GN=ZNF776	/millscripts/multiAlign.pl?numProts=1&seqdb_dir=D%3A%5CSeqDB%5C&database=RefSeq.20180629_Human_ucsc_hg38_cpdbnr_mito_264contams_553smORFs2.SARSCov2.No1ab.NSGorfs.fasta&subgroups=1&scoreUniques=4.35&single=1&accessions=NP_775903.3&numPeptides=1&peptides=ECRKSFRYK	27	518	5.82391	7.25527	5.61273	7.02905
A549_FX	NP_775918.2	1	35300000	0.027	1	1	1	HOMO SAPIENS	1	NA	NA	0	1	1	35300000	0	NP_775918.2	0+293+11+96	0+293+11+96	RNF149	E3 ubiquitin-protein ligase RNF149 precursor GN=RNF149	2.7	2.7	NA	1	8.23	1	8.23	8.23	6789	6789.1	E3 ubiquitin-protein ligase RNF149 precursor GN=RNF149	/millscripts/multiAlign.pl?numProts=1&seqdb_dir=D%3A%5CSeqDB%5C&database=RefSeq.20180629_Human_ucsc_hg38_cpdbnr_mito_264contams_553smORFs2.SARSCov2.No1ab.NSGorfs.fasta&subgroups=1&scoreUniques=8.23&single=1&accessions=NP_775918.2&numPeptides=1&peptides=ICIDPWLLDHR	17	400	6.31733	7.54777	6.10615	7.32155
A549_FX	NP_775924.1	1	3300000	0.024	1	1	1	HOMO SAPIENS	1	NA	NA	0	1	1	3300000	0	NP_775924.1	0+519+16+110	0+519+16+110	SLC9A9	sodium/hydrogen exchanger 9 GN=SLC9A9	2.4	2.4	NA	1	4.12	1	4.12	4.12	8295	8295.1	sodium/hydrogen exchanger 9 GN=SLC9A9	/millscripts/multiAlign.pl?numProts=1&seqdb_dir=D%3A%5CSeqDB%5C&database=RefSeq.20180629_Human_ucsc_hg38_cpdbnr_mito_264contams_553smORFs2.SARSCov2.No1ab.NSGorfs.fasta&subgroups=1&scoreUniques=4.12&single=1&accessions=NP_775924.1&numPeptides=1&peptides=AESARLFRMWYSFDHK	21	645	5.19629	6.51851	4.98512	6.29229
A549_FX	NP_775937.1	4	2260000000	0.14	4	1	4	HOMO SAPIENS	1	NA	NA	0	4	4	2260000000	0	NP_775937.1|NP_001295010.1	0+8+8+114+14+59+10+74+10+1	0+8+8+114+14+59+10+74+10+1|0+64+14+59+10+74+10+1	DTWD2	DTW domain-containing protein 2 isoform a GN=DTWD2	14	14|14.6	NA	4	45.96	4	45.96	45.96|36.88	4336	4336.1	DTW domain-containing protein 2 isoform a GN=DTWD2	/millscripts/multiAlign.pl?numProts=2&seqdb_dir=D%3A%5CSeqDB%5C&database=RefSeq.20180629_Human_ucsc_hg38_cpdbnr_mito_264contams_553smORFs2.SARSCov2.No1ab.NSGorfs.fasta&subgroups=1-1&scoreUniques=45.96-36.88&single=0&accessions=NP_775937.1|NP_001295010.1&numPeptides=4&peptides=FSEERDPELSTVCR-TLQEPVAR-KMELLMNSVK-TSISSQYVIR	11	298	8.31272	9.35411	8.10154	9.12789
A549_FX	NP_775945.1	2	64500000	0.029	2	1	2	HOMO SAPIENS	1	NA	NA	0	2	2	64500000	0	NP_775945.1	0+342+7+44+9+137	0+342+7+44+9+137	DCBLD1	discoidin, CUB and LCCL domain-containing protein 1 precursor GN=DCBLD1	2.9	2.9	NA	2	16.77	2	16.77	16.77	5775	5775.1	discoidin, CUB and LCCL domain-containing protein 1 precursor GN=DCBLD1	/millscripts/multiAlign.pl?numProts=1&seqdb_dir=D%3A%5CSeqDB%5C&database=RefSeq.20180629_Human_ucsc_hg38_cpdbnr_mito_264contams_553smORFs2.SARSCov2.No1ab.NSGorfs.fasta&subgroups=1&scoreUniques=16.77&single=1&accessions=NP_775945.1&numPeptides=2&peptides=VVPQTWHQR-SFVMNFK	25	539	6.41162	7.80956	6.20044	7.58334
A549_FX	NP_775970.1	1	124000000	0.034	1	1	1	HOMO SAPIENS	1	NA	NA	0	1	1	124000000	0	NP_775970.1	0+331+12	0+331+12	MAGEB18	melanoma-associated antigen B18 GN=MAGEB18	3.4	3.4	NA	1	4.15	1	4.15	4.15	8270	8270.1	melanoma-associated antigen B18 GN=MAGEB18	/millscripts/multiAlign.pl?numProts=1&seqdb_dir=D%3A%5CSeqDB%5C&database=RefSeq.20180629_Human_ucsc_hg38_cpdbnr_mito_264contams_553smORFs2.SARSCov2.No1ab.NSGorfs.fasta&subgroups=1&scoreUniques=4.15&single=1&accessions=NP_775970.1&numPeptides=1&peptides=SRTTSSSFSHAK	13	343	6.97948	8.09342	6.7683	7.8672
A549_FX	NP_776152.1	24	1980000000	0.279	20	1	24	HOMO SAPIENS	1	NA	NA	0	20	24	1980000000	0	NP_776152.1	0+28+12+98+20+104+14+15+31+49+41+3+8+69+14+17+9+36+53+16+12+134+11+17+47+97+14+73+17+36+19+40	0+28+12+98+20+104+14+15+31+49+41+3+8+69+14+17+9+36+53+16+12+134+11+17+47+97+14+73+17+36+19+40	PDZD8	PDZ domain-containing protein 8 GN=PDZD8	27.9	27.9	NA	20	244.26	20	244.26	244.26	1136	1136.1	PDZ domain-containing protein 8 GN=PDZD8	/millscripts/multiAlign.pl?numProts=1&seqdb_dir=D%3A%5CSeqDB%5C&database=RefSeq.20180629_Human_ucsc_hg38_cpdbnr_mito_264contams_553smORFs2.SARSCov2.No1ab.NSGorfs.fasta&subgroups=1&scoreUniques=244.26&single=1&accessions=NP_776152.1&numPeptides=20&peptides=LQNEIDQELEHNNSLVR-FKPFFPYQTLQGFEEDEEHIHIQQWALTEGR-LVQSTDGYAGHVIIETVAPNSPAAIADLQR-PMPQLTSIIVNQLK-LSEPGTDLVEPSPK-HSFQDTQFQNPTWCDYCK-FCYGDITIHFK-LIAIGGVK-NVDAIDDAAAPK-GNLQSVGLTLR-LLEGLSLR-EEQFVGQMGLTENK-TSEITDPAQVSKPTQGSAFKPPVPPRPQAK-ELDSEFEDLASDVR-RQPEPPADEAAR-DVFLGETVPFIK-AGIEDIETLESLSLDQHSK-RVPTTLSIK-EKEPHLVEEVSVLPK-VPLPSADAPNQAEPDVLVEKPEK	51	1154	7.5891	9.29667	7.37792	9.07044
A549_FX	NP_776155.1	3	317000000	0.122	2	1	3	HOMO SAPIENS	1	NA	NA	0	2	3	317000000	0	NP_776155.1	0+28+19+108	0+28+19+108	FUNDC1	FUN14 domain-containing protein 1 GN=FUNDC1	12.2	12.2	NA	2	16.03	2	16.03	16.03	5834	5834.1	FUN14 domain-containing protein 1 GN=FUNDC1	/millscripts/multiAlign.pl?numProts=1&seqdb_dir=D%3A%5CSeqDB%5C&database=RefSeq.20180629_Human_ucsc_hg38_cpdbnr_mito_264contams_553smORFs2.SARSCov2.No1ab.NSGorfs.fasta&subgroups=1&scoreUniques=16.03&single=1&accessions=NP_776155.1&numPeptides=2&peptides=RHQWWNR-VFGHSSGPMVEK	6	155	7.72291	8.50106	7.51173	8.27484
A549_FX	NP_776176.5	3	40500000000	0.047	2	1	3	HOMO SAPIENS	1	NA	NA	0	2	3	40500000000	0	NP_776176.5|NP_001177130.1|NP_001177131.1|NP_001305435.1	0+45+13+228+9+173	0+45+13+228+9+173|0+188+9+266|0+192+9+173|0+92+9+266	CES4A	carboxylesterase 4A isoform 1 precursor GN=CES4A	4.7	4.7|1.9|2.4|2.4	NA	2	9.87	2	9.87	9.87|4.49|4.49|4.49	6555	6555.1	carboxylesterase 4A isoform 1 precursor GN=CES4A	/millscripts/multiAlign.pl?numProts=4&seqdb_dir=D%3A%5CSeqDB%5C&database=RefSeq.20180629_Human_ucsc_hg38_cpdbnr_mito_264contams_553smORFs2.SARSCov2.No1ab.NSGorfs.fasta&subgroups=1-1-1-1&scoreUniques=9.87-4.49-4.49-4.49&single=0&accessions=NP_776176.5|NP_001177130.1|NP_001177131.1|NP_001305435.1&numPeptides=2&peptides=TPIQVFLGVPFSR-ALSGTKVMR	19	468	9.3287	10.6075	9.11752	10.3812
A549_FX	NP_776185.2	3	231000000	0.142	3	1	3	HOMO SAPIENS	1	NA	NA	0	3	3	231000000	0	NP_776185.2	0+43+19+54+12+79+16+106	0+43+19+54+12+79+16+106	C3orf38	uncharacterized protein C3orf38 GN=C3orf38	14.2	14.2	NA	3	41.59	3	41.59	41.59	4511	4511.1	uncharacterized protein C3orf38 GN=C3orf38	/millscripts/multiAlign.pl?numProts=1&seqdb_dir=D%3A%5CSeqDB%5C&database=RefSeq.20180629_Human_ucsc_hg38_cpdbnr_mito_264contams_553smORFs2.SARSCov2.No1ab.NSGorfs.fasta&subgroups=1&scoreUniques=41.59&single=1&accessions=NP_776185.2&numPeptides=3&peptides=EEFLFLSPNLDSHGLK-TEDIHLFQQQVK-QDAVHAILAYSQSAEELLR	16	329	7.15949	8.36361	6.94831	8.13739
A549_FX	NP_776195.2	4	509000000	0.152	3	1	4	HOMO SAPIENS	1	NA	NA	0	3	4	509000000	0	NP_776195.2|NP_001182143.1	0+1+16+30+12+13+8+156	0+1+16+30+12+13+8+156|0+1+16+12+8+156	YIPF6	protein YIPF6 isoform A GN=YIPF6	15.2	15.2|12.4	NA	3	43.86	3	43.86	43.86|29.25	4416	4416.1	protein YIPF6 isoform A GN=YIPF6	/millscripts/multiAlign.pl?numProts=2&seqdb_dir=D%3A%5CSeqDB%5C&database=RefSeq.20180629_Human_ucsc_hg38_cpdbnr_mito_264contams_553smORFs2.SARSCov2.No1ab.NSGorfs.fasta&subgroups=1-1&scoreUniques=43.86-29.25&single=0&accessions=NP_776195.2|NP_001182143.1&numPeptides=3&peptides=EFDSSTLNESVR-FMHVLYPR-AEAEESPGDPGTASPR	8	236	7.80363	8.70672	7.59245	8.4805
A549_FX	NP_776257.1	1	1960000000	0.019	1	1	1	HOMO SAPIENS	1	NA	NA	0	1	1	1960000000	0	NP_776257.1	0+119+7+231	0+119+7+231	VN1R5	vomeronasal type-1 receptor 5 GN=VN1R5	1.9	1.9	NA	1	11.03	1	11.03	11.03	6388	6388.1	vomeronasal type-1 receptor 5 GN=VN1R5	/millscripts/multiAlign.pl?numProts=1&seqdb_dir=D%3A%5CSeqDB%5C&database=RefSeq.20180629_Human_ucsc_hg38_cpdbnr_mito_264contams_553smORFs2.SARSCov2.No1ab.NSGorfs.fasta&subgroups=1&scoreUniques=11.03&single=1&accessions=NP_776257.1&numPeptides=1&peptides=VIVFLNK	9	357	8.33801	9.29226	8.12684	9.06603
A549_FX	NP_777549.1	16	11700000000	0.609	9	1	16	HOMO SAPIENS	1	NA	NA	0	9	16	11700000000	0	NP_777549.1	0+20+19+10+8+1+18+4+10+24+48+7	0+20+19+10+8+1+18+4+10+24+48+7	NDUFAF2	NADH dehydrogenase [ubiquinone] 1 alpha subcomplex assembly factor 2 GN=NDUFAF2	60.9	60.9	NA	9	115.23	9	115.23	115.23	2647	2647.1	NADH dehydrogenase [ubiquinone] 1 alpha subcomplex assembly factor 2 GN=NDUFAF2	/millscripts/multiAlign.pl?numProts=1&seqdb_dir=D%3A%5CSeqDB%5C&database=RefSeq.20180629_Human_ucsc_hg38_cpdbnr_mito_264contams_553smORFs2.SARSCov2.No1ab.NSGorfs.fasta&subgroups=1&scoreUniques=115.23&single=1&accessions=NP_777549.1&numPeptides=9&peptides=EVDYEAGDIPTEWEAWIR-TFQPGSWMPR-YYYIPQYK-EEPSVAPSSTGK-GHASAPYFGK-RIVEAANK-ETSEELLPPPVQTQIK-EHVGTDQFGNK-TPPTMEEILK	9	169	9.11394	10.0682	8.90277	9.84196
A549_FX	NP_777565.3	10	3620000000	0.28	8	1	10	HOMO SAPIENS	1	NA	NA	0	8	10	3620000000	0	NP_777565.3|NP_001338604.1	0+45+36+36+10+41+17+25+12+12+14+58+9+34	0+45+36+36+10+41+17+25+12+12+14+58+9+34|0+45+36+36+10+41+17+23+14+45	FAM98C	protein FAM98C isoform 1 GN=FAM98C	28	28|28.8	NA	8	98.24	8	98.24	98.24|82	2976	2976.1	protein FAM98C isoform 1 GN=FAM98C	/millscripts/multiAlign.pl?numProts=2&seqdb_dir=D%3A%5CSeqDB%5C&database=RefSeq.20180629_Human_ucsc_hg38_cpdbnr_mito_264contams_553smORFs2.SARSCov2.No1ab.NSGorfs.fasta&subgroups=1-1&scoreUniques=98.24-82&single=0&accessions=NP_777565.3|NP_001338604.1&numPeptides=8&peptides=VLMGNVPDR-LDLTTSAFHWSDR-WEALESLSQSLR-EAGAEVLSAGDGPGAEEDFLR-PAPGTPASQLLQELHAK-LAAELATLGALEQQR-FLCSELQATR-RLDLTTSAFHWSDR	16	349	8.35459	9.55871	8.14341	9.33249
A549_FX	NP_777567.1	20	2470000000	0.601	15	1	20	HOMO SAPIENS	1	NA	NA	0	15	23	2470000000	0	NP_777567.1|NP_001304955.1|NP_001304954.1|NP_001304956.1|NP_001304957.1	0+19+33+16+16+2+26+11+26+16+35+10+36+11+28+42+51+39	0+19+33+16+16+2+26+11+26+16+35+10+36+11+28+42+51+39|0+8+6+16+16+2+26+11+26+16+35+10+36+11+28+42+51+39|0+19+15+12+9+11+26+16+35+10+36+11+28+42+51+39|0+39+36+11+28+42+51+39|0+19+15+35	PPP4R2	serine/threonine-protein phosphatase 4 regulatory subunit 2 isoform 1 GN=PPP4R2	60.1	60.1|59.1|55.5|46.7|21.7	NA	15	190.74	15	190.74	190.74|161.58|153.62|77.72|19.48	1606	1606.1	serine/threonine-protein phosphatase 4 regulatory subunit 2 isoform 1 GN=PPP4R2	/millscripts/multiAlign.pl?numProts=5&seqdb_dir=D%3A%5CSeqDB%5C&database=RefSeq.20180629_Human_ucsc_hg38_cpdbnr_mito_264contams_553smORFs2.SARSCov2.No1ab.NSGorfs.fasta&subgroups=1-1-1-1-1&scoreUniques=190.74-161.58-153.62-77.72-19.48&single=0&accessions=NP_777567.1|NP_001304955.1|NP_001304954.1|NP_001304956.1|NP_001304957.1&numPeptides=15&peptides=SNINGPGTPRPLNRPK-ETASQTTSSEISSVMVGETEASSSSQDK-GVEKNVMVVSCVYPSSEKNNSNSLNR-DLLHSEGSENEGPVSSSSSDCR-ESDDALTVNEETSEENNQMEESDVSQAEK-GYFIFK-LCELLTDPR-NKHPDEDAVEAEGHEVK-VSLSAPMTTNGLPESTDSK-NHSDSSTSESEVSSVSPLK-GPPNPNVEYIPFDEMK-ILKIVTGFNGIPFTIQR-EVCPVLDQFLCHVAK-NVMVVSCVYPSSEK-TGETMIQWSQFK	19	417	8.11394	9.3927	7.90277	9.16647
A549_FX	NP_777569.1	2	616000000	0.25	2	1	2	HOMO SAPIENS	1	NA	NA	0	2	2	616000000	0	NP_777569.1	0+25+9+2+9+27	0+25+9+2+9+27	TMEM167A	protein kish-A precursor GN=TMEM167A	25	25	NA	2	25.37	2	25.37	25.37	5221	5221.1	protein kish-A precursor GN=TMEM167A	/millscripts/multiAlign.pl?numProts=1&seqdb_dir=D%3A%5CSeqDB%5C&database=RefSeq.20180629_Human_ucsc_hg38_cpdbnr_mito_264contams_553smORFs2.SARSCov2.No1ab.NSGorfs.fasta&subgroups=1&scoreUniques=25.37&single=1&accessions=NP_777569.1&numPeptides=2&peptides=SLAPSLLDR-TGLLGIFWK	4	72	8.18752	8.78958	7.97634	8.56336
A549_FX	NP_777571.1	4	353000000	0.196	4	1	4	HOMO SAPIENS	1	NA	NA	0	4	4	353000000	0	NP_777571.1	0+172+11+46+25+8+25+23	0+172+11+46+25+8+25+23	FAM84B	protein FAM84B GN=FAM84B	19.6	19.6	NA	4	26.88	4	26.88	26.88	5147	5147.1	protein FAM84B GN=FAM84B	/millscripts/multiAlign.pl?numProts=1&seqdb_dir=D%3A%5CSeqDB%5C&database=RefSeq.20180629_Human_ucsc_hg38_cpdbnr_mito_264contams_553smORFs2.SARSCov2.No1ab.NSGorfs.fasta&subgroups=1&scoreUniques=26.88&single=1&accessions=NP_777571.1&numPeptides=4&peptides=LQIQLSAQR-SHTLEFQSLEDLIMEK-AAVLQELATHLHPAEPEEGDSNVAR-YKPLSSSAVVR	12	310	7.46859	8.54777	7.25742	8.32155
A549_FX	NP_777573.1	13	9530000000	0.188	10	1	13	HOMO SAPIENS	1	NA	NA	0	10	13	9530000000	0	NP_777573.1|NP_001273296.1	0+82+9+33+6+78+15+13+20+54+14+19+28+171+7+14+12+27+9+25	0+82+9+33+6+78+15+13+20+54+14+19+28+171+7+14+12+27+9+25|0+82+9+33+6+78+15+13+20+54+14+19+28+164	NOP9	nucleolar protein 9 isoform 1 GN=NOP9	18.8	18.8|17.1	NA	10	96.31	10	96.31	96.31|70.1	3029	3029.1	nucleolar protein 9 isoform 1 GN=NOP9	/millscripts/multiAlign.pl?numProts=2&seqdb_dir=D%3A%5CSeqDB%5C&database=RefSeq.20180629_Human_ucsc_hg38_cpdbnr_mito_264contams_553smORFs2.SARSCov2.No1ab.NSGorfs.fasta&subgroups=1-1&scoreUniques=96.31-70.1&single=0&accessions=NP_777573.1|NP_001273296.1&numPeptides=10&peptides=VLQNLK-RVLQNLK-LQSLFEEHLQGQLQTLAAHPIANFPLQR-NVALTTFLK-TPAQECKPADFEVPETFLNR-TLLQVLGGTILESER-DLMVHNIMK-VLDAIWSGAALR-GSSVDGSPLLLFLR-VWAALR	31	636	8.48773	9.97909	8.27655	9.75287
A549_FX	NP_777576.1	15	5620000000	0.09	13	1	15	HOMO SAPIENS	1	NA	NA	0	13	15	5620000000	0	NP_777576.1	0+192+7+124+9+54+8+35+26+40+8+428+13+88+10+51+15+109+32+107+10+225+21+137	0+192+7+124+9+54+8+35+26+40+8+428+13+88+10+51+15+109+32+107+10+225+21+137	UBR1	E3 ubiquitin-protein ligase UBR1 GN=UBR1	9	9	NA	13	116.52	13	116.52	116.52	2629	2629.1	E3 ubiquitin-protein ligase UBR1 GN=UBR1	/millscripts/multiAlign.pl?numProts=1&seqdb_dir=D%3A%5CSeqDB%5C&database=RefSeq.20180629_Human_ucsc_hg38_cpdbnr_mito_264contams_553smORFs2.SARSCov2.No1ab.NSGorfs.fasta&subgroups=1&scoreUniques=116.52&single=1&accessions=NP_777576.1&numPeptides=13&peptides=IMSYSSDFR-ISGYNIR-HLIEEQNVISVITETLLEVLPEYLDR-APEEEVTFDFYHK-EVLTCILCQEEQEVK-LFAMEFVK-WIQTVLAR-INSENADALAQLLTLAR-IMAQMSALQK-MQFLEGFR-ALMQFAVAQR-NSLIELPDDYSCLLNQASHFR-IFPSVIK	81	1749	7.84125	9.74974	7.63007	9.52351
A549_FX	NP_777582.4	6	617000000	0.155	6	1	6	HOMO SAPIENS	1	NA	NA	0	6	6	617000000	0	NP_777582.4	0+290+12+73+17+2+8+58+28+33+25+34	0+290+12+73+17+2+8+58+28+33+25+34	ADCK5	uncharacterized aarF domain-containing protein kinase 5 GN=ADCK5	15.5	15.5	NA	6	46.43	6	46.43	46.43	4319	4319.1	uncharacterized aarF domain-containing protein kinase 5 GN=ADCK5	/millscripts/multiAlign.pl?numProts=1&seqdb_dir=D%3A%5CSeqDB%5C&database=RefSeq.20180629_Human_ucsc_hg38_cpdbnr_mito_264contams_553smORFs2.SARSCov2.No1ab.NSGorfs.fasta&subgroups=1&scoreUniques=46.43&single=1&accessions=NP_777582.4&numPeptides=6&peptides=AELVLLDHGLYQFLEEK-AALCQLWR-ERFEAVMAVLR-FEAVMAVLRELPRPMLLVLRNINTVR-ELAHFPYVVVPR-GVYGTSLLRHAKVVWEMLKFEVALR	29	580	7.32789	8.79029	7.11671	8.56406
A549_FX	NP_777596.2	1	544000000	0.01	1	1	1	HOMO SAPIENS	1	NA	NA	0	1	1	544000000	0	NP_777596.2	0+414+7+271	0+414+7+271	PCSK9	proprotein convertase subtilisin/kexin type 9 preproprotein GN=PCSK9	1	1	NA	1	9.05	1	9.05	9.05	6675	6675.1	proprotein convertase subtilisin/kexin type 9 preproprotein GN=PCSK9	/millscripts/multiAlign.pl?numProts=1&seqdb_dir=D%3A%5CSeqDB%5C&database=RefSeq.20180629_Human_ucsc_hg38_cpdbnr_mito_264contams_553smORFs2.SARSCov2.No1ab.NSGorfs.fasta&subgroups=1&scoreUniques=9.05&single=1&accessions=NP_777596.2&numPeptides=1&peptides=LIHFSAK	27	692	7.30424	8.7356	7.09306	8.50938
A549_FX	NP_777597.2	4	612000000	0.02	2	1	4	HOMO SAPIENS	1	NA	NA	0	2	4	612000000	0	NP_777597.2	0+458+6+80+6+36	0+458+6+80+6+36	TCERG1L	transcription elongation regulator 1-like protein GN=TCERG1L	2	2	NA	2	11.13	2	11.13	11.13	6376	6376.1	transcription elongation regulator 1-like protein GN=TCERG1L	/millscripts/multiAlign.pl?numProts=1&seqdb_dir=D%3A%5CSeqDB%5C&database=RefSeq.20180629_Human_ucsc_hg38_cpdbnr_mito_264contams_553smORFs2.SARSCov2.No1ab.NSGorfs.fasta&subgroups=1&scoreUniques=11.13&single=1&accessions=NP_777597.2&numPeptides=2&peptides=YGRDQR-DMLLER	21	586	7.46453	8.78675	7.25336	8.56053
A549_FX	NP_778232.2	2	181000000	0.053	2	1	2	HOMO SAPIENS	1	NA	NA	0	2	2	181000000	0	NP_778232.2|NP_001287664.1|NP_001287665.1|NP_689758.1	0+384+25+57	0+384+25+57|0+390+10+72|0+349+10+72|0+391+10+72	RASGEF1C	ras-GEF domain-containing family member 1C GN=RASGEF1C	5.3	5.3|2.1|2.3|2.1	NA	2	9.25	2	9.25	9.25|4.38|4.38|4.38	6644	6644.1	ras-GEF domain-containing family member 1C GN=RASGEF1C	/millscripts/multiAlign.pl?numProts=4&seqdb_dir=D%3A%5CSeqDB%5C&database=RefSeq.20180629_Human_ucsc_hg38_cpdbnr_mito_264contams_553smORFs2.SARSCov2.No1ab.NSGorfs.fasta&subgroups=1-1-1-1&scoreUniques=9.25-4.38-4.38-4.38&single=0&accessions=NP_778232.2|NP_001287664.1|NP_001287665.1|NP_689758.1&numPeptides=2&peptides=LPNGHVNFEK-FLELAKQVGEFITWK	21	466	6.93546	8.25768	6.72428	8.03146
A549_FX	NP_778233.4	6	1120000000	0.236	4	1	6	HOMO SAPIENS	1	NA	NA	0	4	6	1120000000	0	NP_778233.4|NP_996261.1	0+44+25+2+17+11+10+95+8+42	0+44+25+2+17+11+10+95+8+42|0+44+25+2+17+11+10+95+8+50	EMC10	ER membrane protein complex subunit 10 isoform 1 precursor GN=EMC10	23.6	23.6|22.9	NA	4	55.74	4	55.74	55.74|55.74	4018	4018.1	ER membrane protein complex subunit 10 isoform 1 precursor GN=EMC10	/millscripts/multiAlign.pl?numProts=2&seqdb_dir=D%3A%5CSeqDB%5C&database=RefSeq.20180629_Human_ucsc_hg38_cpdbnr_mito_264contams_553smORFs2.SARSCov2.No1ab.NSGorfs.fasta&subgroups=1-1&scoreUniques=55.74-55.74&single=0&accessions=NP_778233.4|NP_996261.1&numPeptides=4&peptides=DVAALNGLYR-GSLLWNQQDGTLSLSQR-EGEACGTVGLLLEHSFEIDDSANFR-LEMEQAQK	8	254	8.14613	9.04922	7.93495	8.823
A549_FX	NP_778236.2	1	3760000	0.024	1	1	1	HOMO SAPIENS	1	NA	NA	0	1	1	3760000	0	NP_778236.2	0+49+16+601	0+49+16+601	DDX51	ATP-dependent RNA helicase DDX51 GN=DDX51	2.4	2.4	NA	1	6.21	1	6.21	6.21	7167	7167.1	ATP-dependent RNA helicase DDX51 GN=DDX51	/millscripts/multiAlign.pl?numProts=1&seqdb_dir=D%3A%5CSeqDB%5C&database=RefSeq.20180629_Human_ucsc_hg38_cpdbnr_mito_264contams_553smORFs2.SARSCov2.No1ab.NSGorfs.fasta&subgroups=1&scoreUniques=6.21&single=1&accessions=NP_778236.2&numPeptides=1&peptides=EPAQTEAAASTEPATR	34	666	5.04371	6.57519	4.83253	6.34897
A549_FX	NP_778253.2	2	282000000	0.019	2	1	2	HOMO SAPIENS	1	NA	NA	0	4	12	82800000000	0	NP_778253.2|NP_001287743.1|NP_775487.2	0+174+7+2+12+58+8+195+11+111	0+174+7+2+12+58+8+195+11+111|0+20+7+151+6+109+11+106|0+130+7+151+6+109+11+106	KRT77	keratin, type II cytoskeletal 1b GN=KRT77	6.5	6.5|5.8|4.6	0	2	13.66	4	44.15	44.15|23.04|23.04	144	144.11	keratin, type II cytoskeletal 1b GN=KRT77		29	578	9.45563	10.918	9.24446	10.6918
A549_FX	NP_783313.1	9	4020000000	0.397	4	1	9	HOMO SAPIENS	1	NA	NA	0	4	9	4020000000	0	NP_783313.1|NP_001180304.1	0+7+13+1+34+74+9+3	0+7+13+1+34+74+9+3|0+7+13+1+34+173	NDUFA11	NADH dehydrogenase [ubiquinone] 1 alpha subcomplex subunit 11 isoform 1 GN=NDUFA11	39.7	39.7|20.6	NA	4	50.69	4	50.69	50.69|34.95	4188	4188.1	NADH dehydrogenase [ubiquinone] 1 alpha subcomplex subunit 11 isoform 1 GN=NDUFA11	/millscripts/multiAlign.pl?numProts=2&seqdb_dir=D%3A%5CSeqDB%5C&database=RefSeq.20180629_Human_ucsc_hg38_cpdbnr_mito_264contams_553smORFs2.SARSCov2.No1ab.NSGorfs.fasta&subgroups=1-1&scoreUniques=50.69-34.95&single=0&accessions=NP_783313.1|NP_001180304.1&numPeptides=4&peptides=LEGWEVFAK-QYWDIPDGTDCHR-VTLNPPGTFLEGVAK-AYSTTSIASVAGLTAAAYR	7	141	8.75913	9.60423	8.54795	9.378
A549_FX	NP_783318.1	3	258000000	0.061	2	1	3	HOMO SAPIENS	1	NA	NA	0	2	3	258000000	0	NP_783318.1	0+68+12+77+14+253	0+68+12+77+14+253	ZAR1	zygote arrest protein 1 GN=ZAR1	6.1	6.1	NA	2	10.53	2	10.53	10.53	6463	6463.1	zygote arrest protein 1 GN=ZAR1	/millscripts/multiAlign.pl?numProts=1&seqdb_dir=D%3A%5CSeqDB%5C&database=RefSeq.20180629_Human_ucsc_hg38_cpdbnr_mito_264contams_553smORFs2.SARSCov2.No1ab.NSGorfs.fasta&subgroups=1&scoreUniques=10.53&single=1&accessions=NP_783318.1&numPeptides=2&peptides=LTAAEYFDSYQR-RGLEQGSPQNGAPR	22	424	7.0692	8.41162	6.85802	8.1854
A549_FX	NP_783859.1	1	1230000000	0.034	1	1	1	HOMO SAPIENS	1	NA	NA	0	1	1	1230000000	0	NP_783859.1	0+89+7+105	0+89+7+105	PTPMT1	phosphatidylglycerophosphatase and protein-tyrosine phosphatase 1 isoform 1 GN=PTPMT1	3.4	3.4	NA	1	7.85	1	7.85	7.85	6841	6841.1	phosphatidylglycerophosphatase and protein-tyrosine phosphatase 1 isoform 1 GN=PTPMT1	/millscripts/multiAlign.pl?numProts=1&seqdb_dir=D%3A%5CSeqDB%5C&database=RefSeq.20180629_Human_ucsc_hg38_cpdbnr_mito_264contams_553smORFs2.SARSCov2.No1ab.NSGorfs.fasta&subgroups=1&scoreUniques=7.85&single=1&accessions=NP_783859.1&numPeptides=1&peptides=LGVEQLR	12	201	8.01072	9.08991	7.79955	8.86368
A549_FX	NP_783864.1	1	173000000	0.006	1	1	1	HOMO SAPIENS	1	NA	NA	0	1	1	173000000	0	NP_783864.1	0+380+7+657	0+380+7+657	KLB	beta-klotho GN=KLB	0.6	0.6	NA	1	6.72	1	6.72	6.72	7040	7040.1	beta-klotho GN=KLB	/millscripts/multiAlign.pl?numProts=1&seqdb_dir=D%3A%5CSeqDB%5C&database=RefSeq.20180629_Human_ucsc_hg38_cpdbnr_mito_264contams_553smORFs2.SARSCov2.No1ab.NSGorfs.fasta&subgroups=1&scoreUniques=6.72&single=1&accessions=NP_783864.1&numPeptides=1&peptides=PLNTMAK	47	1044	6.56595	8.23805	6.35477	8.01182
A549_FX	NP_786924.2	20	6760000000	0.374	14	1	20	HOMO SAPIENS	1	NA	NA	0	14	20	6760000000	0	NP_786924.2	0+87+7+44+27+38+10+24+12+3+22+24+12+2+9+32+27+9+23+3+10	0+87+7+44+27+38+10+24+12+3+22+24+12+2+9+32+27+9+23+3+10	UBR7	putative E3 ubiquitin-protein ligase UBR7 GN=UBR7	37.4	37.4	NA	14	193.68	14	193.68	193.68	1573	1573.1	putative E3 ubiquitin-protein ligase UBR7 GN=UBR7	/millscripts/multiAlign.pl?numProts=1&seqdb_dir=D%3A%5CSeqDB%5C&database=RefSeq.20180629_Human_ucsc_hg38_cpdbnr_mito_264contams_553smORFs2.SARSCov2.No1ab.NSGorfs.fasta&subgroups=1&scoreUniques=193.68&single=1&accessions=NP_786924.2&numPeptides=14&peptides=EDIQQFFEEFQSK-VEQNSEPCAGSSSESDLQTVFK-LCTCQDCMK-ISTEDDGLVR-DTATYWPLNWR-RPYPDPEDEIPDEMIQCVVCEDWFHGR-EDVPEQGKDDVR-RVDGMQYYCS-KDTATYWPLNWR-SDPLMDTLSSMNR-VQQVELICEYNDLK-REDIQQFFEEFQSK-LFELYTK-FADEGTVVK	21	425	8.50773	9.82995	8.29655	9.60372
A549_FX	NP_787048.1	35	5580000000	0.529	24	1	35	HOMO SAPIENS	1	NA	NA	0	24	36	5580000000	0	NP_787048.1	0+17+36+16+43+7+14+37+18+6+10+12+8+47+23+3+11+3+8+11+19+35+28+29+9+33+62+1	0+17+36+16+43+7+14+37+18+6+10+12+8+47+23+3+11+3+8+11+19+35+28+29+9+33+62+1	TXLNA	alpha-taxilin GN=TXLNA	52.9	52.9	NA	24	315.59	24	315.59	315.59	755	755.1	alpha-taxilin GN=TXLNA	/millscripts/multiAlign.pl?numProts=1&seqdb_dir=D%3A%5CSeqDB%5C&database=RefSeq.20180629_Human_ucsc_hg38_cpdbnr_mito_264contams_553smORFs2.SARSCov2.No1ab.NSGorfs.fasta&subgroups=1&scoreUniques=315.59&single=1&accessions=NP_787048.1&numPeptides=24&peptides=VQDLSAGGQGSLTDSGPER-RPEGPGAQAPSSPR-QQLALYTEK-VTEAPCYPGAPSTEASGQTGPQEPTSAR-LRQENMELAER-DLQQQLVDAK-FEEFQNTLSK-SSPGQPEAGPEGAQER-KYAELLEEHR-EVTSHFQVTLNDIQLQMEQHNER-SSEVFTTFK-LIEQYELR-DVSEELSR-RVQDLSAGGQGSLTDSGPER-NGEPEPTPVVNGEK-QLEDILSTYCVDNNQGGPGEDGAQGEPAEPEDAEK-QSQLVQEK-ALLEMAEEK-PSQAAPAVEAEGPGSSQAPR-YAELLEEHR-SSPGQPEAGPEGAQERPSQAAPAVEAEGPGSSQAPR-QENMELAER-EITLLMQTLNTLSTPEEK-LQQAQEMLK	24	546	8.36642	9.74663	8.15525	9.52041
A549_FX	NP_787050.6	1	40200000	0.014	1	1	1	HOMO SAPIENS	1	NA	NA	0	1	1	40200000	0	NP_787050.6	0+437+13+437	0+437+13+437	PAN3	PAN2-PAN3 deadenylation complex subunit PAN3 GN=PAN3	1.4	1.4	NA	1	6.48	1	6.48	6.48	7094	7094.1	PAN2-PAN3 deadenylation complex subunit PAN3 GN=PAN3	/millscripts/multiAlign.pl?numProts=1&seqdb_dir=D%3A%5CSeqDB%5C&database=RefSeq.20180629_Human_ucsc_hg38_cpdbnr_mito_264contams_553smORFs2.SARSCov2.No1ab.NSGorfs.fasta&subgroups=1&scoreUniques=6.48&single=1&accessions=NP_787050.6&numPeptides=1&peptides=ANAPSFFMADELR	31	887	6.11286	7.60423	5.90169	7.378
A549_FX	NP_787067.2	1	7420000	0.091	1	1	1	HOMO SAPIENS	1	NA	NA	0	1	1	7420000	0	NP_787067.2	0+160+21+48	0+160+21+48	SWSAP1	ATPase SWSAP1 GN=SWSAP1	9.1	9.1	NA	1	8.11	1	8.11	8.11	6806	6806.1	ATPase SWSAP1 GN=SWSAP1	/millscripts/multiAlign.pl?numProts=1&seqdb_dir=D%3A%5CSeqDB%5C&database=RefSeq.20180629_Human_ucsc_hg38_cpdbnr_mito_264contams_553smORFs2.SARSCov2.No1ab.NSGorfs.fasta&subgroups=1&scoreUniques=8.11&single=1&accessions=NP_787067.2&numPeptides=1&peptides=YFPAQCWLQPDAPGPGEHGLR	11	229	5.82901	6.8704	5.61783	6.64418
A549_FX	NP_787071.2	4	527000000	0.047	3	1	4	HOMO SAPIENS	1	NA	NA	0	3	4	527000000	0	NP_787071.2	0+282+7+105+12+317+16	0+282+7+105+12+317+16	SIX5	homeobox protein SIX5 GN=SIX5	4.7	4.7	NA	3	30.54	3	30.54	30.54	4952	4952.1	homeobox protein SIX5 GN=SIX5	/millscripts/multiAlign.pl?numProts=1&seqdb_dir=D%3A%5CSeqDB%5C&database=RefSeq.20180629_Human_ucsc_hg38_cpdbnr_mito_264contams_553smORFs2.SARSCov2.No1ab.NSGorfs.fasta&subgroups=1&scoreUniques=30.54&single=1&accessions=NP_787071.2&numPeptides=3&peptides=LEEAQSEAPETK-SPEDLER-VLTQLQSVPVEEPLEL	14	739	7.57568	8.72181	7.36451	8.49559
A549_FX	NP_787072.2	21	2490000000	0.34	17	1	21	HOMO SAPIENS	1	NA	NA	0	17	21	2490000000	0	NP_787072.2	0+1+11+35+13+35+35+4+14+12+8+5+29+20+38+11+11+69+26+36+7+6+7+2+9+50+12+71+11+87+16+34	0+1+11+35+13+35+35+4+14+12+8+5+29+20+38+11+11+69+26+36+7+6+7+2+9+50+12+71+11+87+16+34	EXOC8	exocyst complex component 8 GN=EXOC8	34	34	NA	17	176.35	17	176.35	176.35	1760	1760.1	exocyst complex component 8 GN=EXOC8	/millscripts/multiAlign.pl?numProts=1&seqdb_dir=D%3A%5CSeqDB%5C&database=RefSeq.20180629_Human_ucsc_hg38_cpdbnr_mito_264contams_553smORFs2.SARSCov2.No1ab.NSGorfs.fasta&subgroups=1&scoreUniques=176.35&single=1&accessions=NP_787072.2&numPeptides=17&peptides=GMYRYNALYSLDGLAVVNVKDNPPMKDMFKLLMFPESR-AAAVHTAIR-TLTTLLEK-AVSQLIR-IQALAEETAQNLK-EWLEVLEDTK-EWLEVLEDTKR-SAMGMFVDAFSK-LNHYLEDKPSPPPVK-HLLETPGQYLVYNGDLVEYDADHMAQLQR-DFEGAVDLLDK-SSLESIPLTLLPAAAAAGAAAASGGEEGVGGAGGR-MNLMTPEALGK-AMAMSDSGASR-GQAGFFSTPGGASR-QNASFLYETVLPVVEK-ACELFLR	38	725	7.81642	9.3962	7.60524	9.16998
A549_FX	NP_787077.1	2	941000000	0.036	1	1	2	HOMO SAPIENS	1	NA	NA	0	1	2	941000000	0	NP_787077.1	0+224+10+40	0+224+10+40	ODF3L1	outer dense fiber protein 3-like protein 1 GN=ODF3L1	3.6	3.6	NA	1	5.72	1	5.72	5.72	7328	7328.1	outer dense fiber protein 3-like protein 1 GN=ODF3L1	/millscripts/multiAlign.pl?numProts=1&seqdb_dir=D%3A%5CSeqDB%5C&database=RefSeq.20180629_Human_ucsc_hg38_cpdbnr_mito_264contams_553smORFs2.SARSCov2.No1ab.NSGorfs.fasta&subgroups=1&scoreUniques=5.72&single=1&accessions=NP_787077.1&numPeptides=1&peptides=FAYPLDLTPR	14	274	7.82746	8.97359	7.61628	8.74737
A549_FX	NP_787078.2	2	1740000000	0.01	1	1	2	HOMO SAPIENS	1	NA	NA	0	1	2	1740000000	0	NP_787078.2	0+366+7+311	0+366+7+311	SPPL2C	signal peptide peptidase-like 2C precursor GN=SPPL2C	1	1	NA	1	6.04	1	6.04	6.04	7219	7219.1	signal peptide peptidase-like 2C precursor GN=SPPL2C	/millscripts/multiAlign.pl?numProts=1&seqdb_dir=D%3A%5CSeqDB%5C&database=RefSeq.20180629_Human_ucsc_hg38_cpdbnr_mito_264contams_553smORFs2.SARSCov2.No1ab.NSGorfs.fasta&subgroups=1&scoreUniques=6.04&single=1&accessions=NP_787078.2&numPeptides=1&peptides=VRLPTLK	24	684	7.86034	9.24055	7.64916	9.01433
A549_FX	NP_787103.1	3	301000000	0.127	3	1	3	HOMO SAPIENS	1	NA	NA	0	3	3	301000000	0	NP_787103.1|NP_001293022.1	0+19+16+33+23+251+9+26	0+19+16+33+23+251+9+26|0+219+9+26	ZADH2	prostaglandin reductase 3 isoform 1 GN=ZADH2	12.7	12.7|3.5	NA	3	24.06	3	24.06	24.06|7.69	5285	5285.1	prostaglandin reductase 3 isoform 1 GN=ZADH2	/millscripts/multiAlign.pl?numProts=2&seqdb_dir=D%3A%5CSeqDB%5C&database=RefSeq.20180629_Human_ucsc_hg38_cpdbnr_mito_264contams_553smORFs2.SARSCov2.No1ab.NSGorfs.fasta&subgroups=1-1&scoreUniques=24.06-7.69&single=0&accessions=NP_787103.1|NP_001293022.1&numPeptides=3&peptides=HFLDFQGSAIPQAMQK-NRFVGVNASDINYSAGRYDPSVK-FTGLESIFR	17	377	7.24812	8.47857	7.03694	8.25234
A549_FX	NP_787117.3	12	1370000000	0.472	9	1	12	HOMO SAPIENS	1	NA	NA	0	9	12	1370000000	0	NP_787117.3	0+10+29+42+14+2+14+7+16+44+18+27+39+21+9+2	0+10+29+42+14+2+14+7+16+44+18+27+39+21+9+2	C5orf51	UPF0600 protein C5orf51 GN=C5orf51	47.2	47.2	NA	9	103.38	9	103.38	103.38	2872	2872.1	UPF0600 protein C5orf51 GN=C5orf51	/millscripts/multiAlign.pl?numProts=1&seqdb_dir=D%3A%5CSeqDB%5C&database=RefSeq.20180629_Human_ucsc_hg38_cpdbnr_mito_264contams_553smORFs2.SARSCov2.No1ab.NSGorfs.fasta&subgroups=1&scoreUniques=103.38&single=1&accessions=NP_787117.3&numPeptides=9&peptides=YCADQQPENHEVDTSVSGAGCTTYK-LVDEDFPEDSSSQK-HCNLLGDELLECLSWR-QILNFFHHR-ELISFLSEPEILVK-EVGEKILK-RVEELGDLAQAHIQQLSEAAGEDDHFLIR-EPLDFR-CPIQLNEGVSFQDLDTAK	14	294	7.99059	9.13672	7.77942	8.9105
A549_FX	NP_788276.1	34	5780000000	0.355	17	1	34	HOMO SAPIENS	1	NA	NA	0	17	34	5780000000	0	NP_788276.1|NP_001265126.1|NP_001265146.1|NP_001265127.1|NP_001265145.1	1+23+6+9+32+6+19+25+15+49+49+9+94+31+90+21+6+8+14	1+23+6+9+32+6+19+25+15+49+49+9+94+31+90+21+6+8+14|0+40+8+6+9+32+6+19+25+15+49+49+9+94+31+90+21+6+8+14|0+48+49+49+9+94+31+90+21+6+8+14|0+8+9+94+31+90+21+6+8+49|0+8+9+94+31+90+21+6+8+14	CDK5RAP3	CDK5 regulatory subunit-associated protein 3 isoform b GN=CDK5RAP3	35.5	35.5|31.2|28.1|21.8|24.5	NA	17	206.82	17	206.82	206.82|188.65|135.52|80.15|80.15	1456	1456.1	CDK5 regulatory subunit-associated protein 3 isoform b GN=CDK5RAP3	/millscripts/multiAlign.pl?numProts=5&seqdb_dir=D%3A%5CSeqDB%5C&database=RefSeq.20180629_Human_ucsc_hg38_cpdbnr_mito_264contams_553smORFs2.SARSCov2.No1ab.NSGorfs.fasta&subgroups=1-1-1-1-1&scoreUniques=206.82-188.65-135.52-80.15-80.15&single=0&accessions=NP_788276.1|NP_001265126.1|NP_001265146.1|NP_001265127.1|NP_001265145.1&numPeptides=17&peptides=WQSLVLTIR-CQQLQQEYSR-NQFLDELMELEIFLAQR-DNTYLVELSSLLVR-MEDHQHVPIDIQTSK-QYGITGENVR-DWQEIIALYEK-LLDWLVDR-KEEECQAGAAEMR-LDLLLEK-LIEADISK-GELLALVK-EQFYHSCK-ILDLLK-GPDALTLLEYTETR-QQEALEEQAALEPK-GNSTVYEWR	24	506	8.38172	9.76193	8.17054	9.53571
A549_FX	NP_789776.1	4	1120000000	0.375	4	1	4	HOMO SAPIENS	1	NA	NA	0	4	4	1120000000	0	NP_789776.1	0+22+17+5+16+28	0+22+17+5+16+28	MOCS2	molybdopterin synthase sulfur carrier subunit small subunit MOCS2A GN=MOCS2	37.5	37.5	NA	4	41.67	4	41.67	41.67	4506	4506.1	molybdopterin synthase sulfur carrier subunit small subunit MOCS2A GN=MOCS2	/millscripts/multiAlign.pl?numProts=1&seqdb_dir=D%3A%5CSeqDB%5C&database=RefSeq.20180629_Human_ucsc_hg38_cpdbnr_mito_264contams_553smORFs2.SARSCov2.No1ab.NSGorfs.fasta&subgroups=1&scoreUniques=41.67&single=1&accessions=NP_789776.1&numPeptides=4&peptides=HPGLADVR-ALQLWK-NQIIFAVR-SETISVPQEIK	6	88	8.27107	9.04922	8.05989	8.823
A549_FX	NP_789782.1	27	12500000000	0.839	16	1	27	HOMO SAPIENS	1	NA	NA	0	16	27	12500000000	0	NP_789782.1	0+6+8+3+38+7+8+7+37+3+88+10+9	0+6+8+3+38+7+8+7+37+3+88+10+9	CHMP4B	charged multivesicular body protein 4b GN=CHMP4B	83.9	83.9	NA	16	196.33	16	196.33	196.33	1545	1545.1	charged multivesicular body protein 4b GN=CHMP4B	/millscripts/multiAlign.pl?numProts=1&seqdb_dir=D%3A%5CSeqDB%5C&database=RefSeq.20180629_Human_ucsc_hg38_cpdbnr_mito_264contams_553smORFs2.SARSCov2.No1ab.NSGorfs.fasta&subgroups=1&scoreUniques=196.33&single=1&accessions=NP_789782.1&numPeptides=16&peptides=KIEQELTAAK-QLAQIDGTLSTIEFQR-LFGAGGGK-KQEFLEK-NLLEISGPETVPLPNVPSIALPSK-GGPTPQEAIQR-RAALQALK-AAHDNMDIDKVDELMQDIADQQELAEEISTAISK-EALENANTNTEVLK-NMGYAAK-AALQALK-LRDTEEMLSK-ELENWAGSM-PVGFGEEFDEDELMAELEELEQEELDK-VDELMQDIADQQELAEEISTAISK-NLLEISGPETVPLPNVPSIALPSKPAK	10	224	9.09691	10.0969	8.88573	9.87069
A549_FX	NP_789788.1	5	81700000	0.455	4	1	5	HOMO SAPIENS	1	NA	NA	0	4	5	81700000	0	NP_789788.1	0+42+9+17+17+5+36+10	0+42+9+17+17+5+36+10	GATC	glutamyl-tRNA(Gln) amidotransferase subunit C, mitochondrial GN=GATC	45.5	45.5	NA	4	45.89	4	45.89	45.89	4342	4342.1	glutamyl-tRNA(Gln) amidotransferase subunit C, mitochondrial GN=GATC	/millscripts/multiAlign.pl?numProts=1&seqdb_dir=D%3A%5CSeqDB%5C&database=RefSeq.20180629_Human_ucsc_hg38_cpdbnr_mito_264contams_553smORFs2.SARSCov2.No1ab.NSGorfs.fasta&subgroups=1&scoreUniques=45.89&single=1&accessions=NP_789788.1&numPeptides=4&peptides=LALVDFGSR-VVEEYFVAPPGNISLPK-SDNVVEGNCADELLQNSHR-AVDTDGVEPMESVLEDR	7	136	7.06712	7.91222	6.85595	7.686
A549_FX	NP_789845.1	41	17400000000	0.607	17	1	41	HOMO SAPIENS	1	NA	NA	0	18	46	25000000000	0	NP_789845.1|NP_008834.3|NP_789842.2|NP_789843.2	0+40+9+4+16+12+19+27+28+2+82+3+17+2+15+32+26	0+40+9+4+16+12+19+27+28+2+82+3+17+2+15+32+26|0+40+9+4+16+12+19+27+9+22+52+3+17+2+15+32+26|0+40+9+4+16+16+52+3+17+2+15+32+26|0+40+9+10+14+3+17+2+15+32+26	PPA2	inorganic pyrophosphatase 2, mitochondrial isoform 1 precursor GN=PPA2	63.4	63.4|53.4|58.1|48.2	0	17	245.52	18	258.17	258.17|208.31|172.57|111.81	790	790.2	inorganic pyrophosphatase 2, mitochondrial isoform 1 precursor GN=PPA2		20	334	9.09691	10.3979	8.88573	10.1717
A549_FX	NP_803173.1	11	3320000000	0.384	7	1	11	HOMO SAPIENS	1	NA	NA	0	7	11	3320000000	0	NP_803173.1	0+10+10+15+18+5+17+7+15+8+17+81+29+44	0+10+10+15+18+5+17+7+15+8+17+81+29+44	STX12	syntaxin-12 GN=STX12	38.4	38.4	NA	7	90.89	7	90.89	90.89	3143	3143.1	syntaxin-12 GN=STX12	/millscripts/multiAlign.pl?numProts=1&seqdb_dir=D%3A%5CSeqDB%5C&database=RefSeq.20180629_Human_ucsc_hg38_cpdbnr_mito_264contams_553smORFs2.SARSCov2.No1ab.NSGorfs.fasta&subgroups=1&scoreUniques=90.89&single=1&accessions=NP_803173.1&numPeptides=7&peptides=NPGPSGPQLR-LQENLQQLQHSTNQLAK-DLAMMIHDQGDLIDSIEANVESSEVHVER-NLMSQLGTK-LMNDFSAALNNFQAVQR-ELGSLPLPLSTSEQR-ISQATAQIK	12	276	8.44196	9.52114	8.23078	9.29492
A549_FX	NP_803238.1	2	409000000	0.042	1	1	2	HOMO SAPIENS	1	NA	NA	0	1	2	409000000	0	NP_803238.1	0+1+8+180	0+1+8+180	BHLHA15	class A basic helix-loop-helix protein 15 GN=BHLHA15	4.2	4.2	NA	1	5.65	1	5.65	5.65	7360	7360.1	class A basic helix-loop-helix protein 15 GN=BHLHA15	/millscripts/multiAlign.pl?numProts=1&seqdb_dir=D%3A%5CSeqDB%5C&database=RefSeq.20180629_Human_ucsc_hg38_cpdbnr_mito_264contams_553smORFs2.SARSCov2.No1ab.NSGorfs.fasta&subgroups=1&scoreUniques=5.65&single=1&accessions=NP_803238.1&numPeptides=1&peptides=KTKNRPPR	8	189	7.70863	8.61172	7.49746	8.3855
A549_FX	NP_803875.2	1	88200000	0.001	1	1	1	HOMO SAPIENS	1	NA	NA	0	1	1	88200000	0	NP_803875.2	0+847+7+3389	0+847+7+3389	PKHD1L1	fibrocystin-L precursor GN=PKHD1L1	0.1	0.1	NA	1	4.18	1	4.18	4.18	8245	8245.1	fibrocystin-L precursor GN=PKHD1L1	/millscripts/multiAlign.pl?numProts=1&seqdb_dir=D%3A%5CSeqDB%5C&database=RefSeq.20180629_Human_ucsc_hg38_cpdbnr_mito_264contams_553smORFs2.SARSCov2.No1ab.NSGorfs.fasta&subgroups=1&scoreUniques=4.18&single=1&accessions=NP_803875.2&numPeptides=1&peptides=LPALANK	167	4243	5.72275	7.94547	5.51158	7.71925
A549_FX	NP_803877.2	3	91500000	0.121	3	1	3	HOMO SAPIENS	1	NA	NA	0	3	3	91500000	0	NP_803877.2	0+32+6+14+7+79+14+70	0+32+6+14+7+79+14+70	NUDT14	uridine diphosphate glucose pyrophosphatase isoform 1 GN=NUDT14	12.1	12.1	NA	3	25.34	3	25.34	25.34	5223	5223.1	uridine diphosphate glucose pyrophosphatase isoform 1 GN=NUDT14	/millscripts/multiAlign.pl?numProts=1&seqdb_dir=D%3A%5CSeqDB%5C&database=RefSeq.20180629_Human_ucsc_hg38_cpdbnr_mito_264contams_553smORFs2.SARSCov2.No1ab.NSGorfs.fasta&subgroups=1&scoreUniques=25.34&single=1&accessions=NP_803877.2&numPeptides=3&peptides=RSLVLVK-SWDFMK-VATYWSGVGLTGSR	11	222	6.92003	7.96142	6.70885	7.7352
A549_FX	NP_803882.1	5	564000000	0.088	4	1	5	HOMO SAPIENS	1	NA	NA	0	4	5	564000000	0	NP_803882.1	0+109+14+13+16+172+11+127	0+109+14+13+16+172+11+127	CYP20A1	cytochrome P450 20A1 GN=CYP20A1	8.8	8.8	NA	4	45.8	4	45.8	45.8	4344	4344.1	cytochrome P450 20A1 GN=CYP20A1	/millscripts/multiAlign.pl?numProts=1&seqdb_dir=D%3A%5CSeqDB%5C&database=RefSeq.20180629_Human_ucsc_hg38_cpdbnr_mito_264contams_553smORFs2.SARSCov2.No1ab.NSGorfs.fasta&subgroups=1&scoreUniques=45.8&single=1&accessions=NP_803882.1&numPeptides=4&peptides=YQSGGGSVSENHMR-SNFALLLK-YCQHVLCETVR-LSEELLDK	27	462	7.31992	8.75128	7.10874	8.52506
A549_FX	NP_808881.3	28	4100000000	0.366	15	1	28	HOMO SAPIENS	1	NA	NA	0	15	28	4100000000	0	NP_808881.3|NP_001309105.1|NP_001309106.1	0+48+13+36+27+35+37+37+12+2+10+5+20+14+18+40+21+2+10+3+22+5+10+4+13+85+10+70	0+48+13+36+27+35+37+37+12+2+10+5+20+14+18+40+21+2+10+3+22+5+10+4+13+85+10+70|0+48+13+36+27+35+37+37+12+2+10+5+20+14+18+40+21+2+10+3+22+5+10+4+13+74|0+48+13+36+27+35+37+37+12+2+10+5+20+14+18+40+21+2+10+3+22+5+10+4+13+28	PDE12	2',5'-phosphodiesterase 12 isoform 1 precursor GN=PDE12	36.6	36.6|41.1|45.1	NA	15	227.91	15	227.91	227.91|214.47|214.47	1249	1249.1	2',5'-phosphodiesterase 12 isoform 1 precursor GN=PDE12	/millscripts/multiAlign.pl?numProts=3&seqdb_dir=D%3A%5CSeqDB%5C&database=RefSeq.20180629_Human_ucsc_hg38_cpdbnr_mito_264contams_553smORFs2.SARSCov2.No1ab.NSGorfs.fasta&subgroups=1-1-1&scoreUniques=227.91-214.47-214.47&single=0&accessions=NP_808881.3|NP_001309105.1|NP_001309106.1&numPeptides=15&peptides=LVLYPSAQEK-VYTPSNADIGLR-ELESVCVVEAGPGTCTFDHR-LSLEFGDPASSLFR-YIMAGFPVCPK-AVFSDSLVPALEAFGLEGVFR-FSLLSQHDISFYEALESDPLHK-LHCTPGDGQR-TVSYNILADTYAQTEFSR-LSLSFALADGSHK-QHEGLATFYR-CNMSLTHFFK-SRPNASGGAACSGPGPEPAVFCEPVVK-NPPAFTELQLPR-SSVLQVSVLQSTK	24	609	8.23257	9.61278	8.0214	9.38656
A549_FX	NP_814444.1	16	5160000000	0.534	15	1	16	HOMO SAPIENS	1	NA	NA	0	15	16	5160000000	0	NP_814444.1|NP_004596.2	1+26+33+11+15+15+20+13+8+6+3+11+20+13+29+7+20+18+14+13+7+63	1+26+33+11+15+15+20+13+8+6+3+11+20+13+29+7+20+18+14+13+7+63|0+44+11+15+15+20+13+8+6+3+11+20+13+29+7+20+18+14+13+7+63	SULT2B1	sulfotransferase family cytosolic 2B member 1 isoform b GN=SULT2B1	53.4	53.4|48.5	NA	15	180.73	15	180.73	180.73|156.23	1702	1702.1	sulfotransferase family cytosolic 2B member 1 isoform b GN=SULT2B1	/millscripts/multiAlign.pl?numProts=2&seqdb_dir=D%3A%5CSeqDB%5C&database=RefSeq.20180629_Human_ucsc_hg38_cpdbnr_mito_264contams_553smORFs2.SARSCov2.No1ab.NSGorfs.fasta&subgroups=1-1&scoreUniques=180.73-156.23&single=0&accessions=NP_814444.1|NP_004596.2&numPeptides=15&peptides=ANTMSNYTLLPPSLLDHR-GEVQFGSWFDHIK-LMSSHLPIQIFTK-ICGFLGR-PSLEPNTSLER-NHFTVAQSEAFDR-EPRPNSSPSPSPGQASETPHPRPS-GMPTFPWDEDPEEDGSPDPEPSPEPEPKPSLEPNTSLER-SVPIWER-DDDIFIITYPK-VIYMGR-EGDPSWIR-DVVVSLYHYSK-MDGPAEPQIPGLWDTYEDDISEISQK-PNSSPSPSPGQASETPHPRPS	17	365	8.4822	9.71265	8.27102	9.48643
A549_FX	NP_817092.1	46	18200000000	0.492	20	1	46	HOMO SAPIENS	1	NA	NA	0	20	46	18200000000	0	NP_817092.1	0+22+14+37+7+12+36+2+29+13+75+73+17+13+26+13+17+3+16+83+32+6	0+22+14+37+7+12+36+2+29+13+75+73+17+13+26+13+17+3+16+83+32+6	PPM1G	protein phosphatase 1G GN=PPM1G	49.2	49.2	NA	20	303.25	20	303.25	303.25	802	802.1	protein phosphatase 1G GN=PPM1G	/millscripts/multiAlign.pl?numProts=1&seqdb_dir=D%3A%5CSeqDB%5C&database=RefSeq.20180629_Human_ucsc_hg38_cpdbnr_mito_264contams_553smORFs2.SARSCov2.No1ab.NSGorfs.fasta&subgroups=1&scoreUniques=303.25&single=1&accessions=NP_817092.1&numPeptides=20&peptides=AYTGFSSNSER-KLEEVLSTEGAEENGNSDKK-NTAELQPESGKR-KLEEVLSTEGAEENGNSDK-GTEAGQVGEPGIPTGEAGPSCSSASDK-NTAELQPESGK-LPLPYGFSAMQGWR-ALEDAFLAIDAK-CVVSEAGK-VADEDDVDNEEAALLHEEATMTIEELLTR-SGGGTGEEPGSQGLNGEAGPEDSTR-AIGDHFYK-YLPDIIK-EEPGSDSGTTAVVALIR-ELAQIAGRPTEDEDEK-ALDMSYDHKPEDEVELAR-ETPSQENGPTAK-LTTEEVIK-NLPPEEQMISALPDIK-VNGGLNLSR	23	546	8.89834	10.2601	8.68717	10.0338
A549_FX	NP_821079.3	1	1440000	0.027	1	1	1	HOMO SAPIENS	1	NA	NA	0	1	1	1440000	0	NP_821079.3	0+120+16+445	0+120+16+445	LRRTM3	leucine-rich repeat transmembrane neuronal protein 3 precursor GN=LRRTM3	2.7	2.7	NA	1	5.38	1	5.38	5.38	7499	7499.1	leucine-rich repeat transmembrane neuronal protein 3 precursor GN=LRRTM3	/millscripts/multiAlign.pl?numProts=1&seqdb_dir=D%3A%5CSeqDB%5C&database=RefSeq.20180629_Human_ucsc_hg38_cpdbnr_mito_264contams_553smORFs2.SARSCov2.No1ab.NSGorfs.fasta&subgroups=1&scoreUniques=5.38&single=1&accessions=NP_821079.3&numPeptides=1&peptides=ISYFLNNTFRPVTNLR	24	581	4.77815	6.15836	4.56697	5.93214
A549_FX	NP_821133.1	42	305000000000	0.168	5	1	42	HOMO SAPIENS	1	NA	NA	0	31	307	1830000000000	0	NP_821133.1|NP_001280141.1|NP_001280143.1|NP_001280144.1|NP_001280142.1	1+213+3+60+6+24+3+9+6+35+3+28+54	1+213+3+60+6+24+3+9+6+35+3+28+54|0+39+194+3+60+6+24+3+9+6+35+3+28+54|0+18+151+3+60+6+24+3+9+6+35+3+28+54|0+5+136+3+60+6+24+3+9+6+35+3+28+54|1+157+3+28+54	TUBB	tubulin beta chain isoform b GN=TUBB	82.8	82.8|75.4|76.7|78.4|76	0	5	99.18	31	557.04	557.04|513.9|452.19|433.87|317	239	239.2	tubulin beta chain isoform b GN=TUBB		21	444	10.9402	12.2625	10.7291	12.0362
A549_FX	NP_829884.1	59	47500000000	0.459	38	1	59	HOMO SAPIENS	1	NA	NA	0	38	59	47500000000	0	NP_829884.1|NP_001288177.1|NP_829883.1|NP_056391.1	0+52+34+11+47+3+12+19+17+21+21+3+29+10+6+26+8+16+18+13+10+23+10+51+12+5+23+16+12+43+17+14+23+35+19+18+9+54+6+12+9+28+18+14+20+5+11+11+11+13+9+11+13+30+12+31+42+15+35	0+52+34+11+47+3+12+19+17+21+21+3+29+10+6+26+8+16+18+13+10+23+10+51+12+5+23+16+12+43+17+14+23+35+19+18+9+54+6+12+9+28+18+14+20+5+11+11+11+13+9+11+13+30+12+31+42+15+35|0+52+34+11+47+3+12+19+17+21+21+3+29+10+6+26+8+16+18+13+10+23+10+51+12+5+23+16+12+43+17+14+23+35+19+18+9+54+6+12+9+28+18+14+20+5+11+11+11+13+9+11+13+30+12+31+42+20|0+52+34+11+47+3+12+19+17+21+21+3+29+10+6+26+8+16+18+13+10+23+10+40+23+16+12+43+17+14+23+35+19+18+9+54+6+12+9+28+18+14+20+5+11+11+11+13+9+11+13+30+12+31+42+15+35|0+183+8+84+6+26+8+169+12+50+10+172+6+223	ERC1	ELKS/Rab6-interacting/CAST family member 1 isoform epsilon GN=ERC1	45.9	45.9|44|46|5.2	NA	38	435.55	38	435.55	435.55|426.5|421.73|54.74	421	421.1	ELKS/Rab6-interacting/CAST family member 1 isoform epsilon GN=ERC1	/millscripts/multiAlign.pl?numProts=4&seqdb_dir=D%3A%5CSeqDB%5C&database=RefSeq.20180629_Human_ucsc_hg38_cpdbnr_mito_264contams_553smORFs2.SARSCov2.No1ab.NSGorfs.fasta&subgroups=1-1-1-1&scoreUniques=435.55-426.5-421.73-54.74&single=0&accessions=NP_829884.1|NP_001288177.1|NP_829883.1|NP_056391.1&numPeptides=38&peptides=KIENLQEQLR-LLEMLQSK-AAILQTEVDALR-LAEAEMHVHHLESLLEQK-MTAMGSSPNIASSGVASDTIAFGEHHLPPVSMASTVPHSLR-EASLLDLK-LLEILK-RREDNLNDSSQQLQDSLR-LPYGVR-LSSTQQSLAEK-DNAELQEFANAILQQIADHCPDILEQVVNALEESS-EDNLNDSSQQLQDSLR-TLEIALEQK-LSSSMNSIK-SLQADTTNTDTALTTLEEALAEK-TLSMENIQSLNAAYATSGPMYLSDHENVGSETPK-GLTPPASYNLDDDQAAWENELQK-QVEELLMAMEK-VVQEENQHMQMTIQALQDELR-DNTIMDLQTQLK-LETLTNQFSDSK-DANIALLELSSSK-DLEEEIQMLK-ELFLLR-ESVQITAER-RFENAPDSAK-EMVLAQEESAR-TFWSPELK-HLEEVLEMK-KDTELLALQTK-KVNVLQK-LMADNYEDDHFK-DLNQLFQQDSSSR-LYIGHLTTLCHDRDPLILR-VSLLQGDLSEK-AAGLQAEIGQVK-TGEPCVAELTEENFQR-IAELERQVK	51	1116	8.96912	10.6767	8.75795	10.4505
A549_FX	NP_835227.1	12	6040000000	0.206	8	1	12	HOMO SAPIENS	1	NA	NA	0	8	12	6040000000	0	NP_835227.1	0+1+19+3+8+9+24+51+18+23+6+63+6+128+15+92	0+1+19+3+8+9+24+51+18+23+6+63+6+128+15+92	RETREG3	reticulophagy regulator 3 GN=RETREG3	20.6	20.6	NA	8	87.24	8	87.24	87.24	3212	3212.1	reticulophagy regulator 3 GN=RETREG3	/millscripts/multiAlign.pl?numProts=1&seqdb_dir=D%3A%5CSeqDB%5C&database=RefSeq.20180629_Human_ucsc_hg38_cpdbnr_mito_264contams_553smORFs2.SARSCov2.No1ab.NSGorfs.fasta&subgroups=1&scoreUniques=87.24&single=1&accessions=NP_835227.1&numPeptides=8&peptides=LDFSVR-ALVEVLGPYEPLLSR-NVLLFK-VQAALVWER-SPPGAEEPQAPPASR-DVSGSWER-VPRPDALDNESWGFVHPR-AEAEGVPTTPGPASGSTFR	17	466	8.55059	9.78104	8.33941	9.55481
A549_FX	NP_835235.1	3	464000000	0.065	2	1	3	HOMO SAPIENS	1	NA	NA	0	2	3	464000000	0	NP_835235.1	0+150+11+213+22+109	0+150+11+213+22+109	CYP4Z1	cytochrome P450 4Z1 GN=CYP4Z1	6.5	6.5	NA	2	13.53	2	13.53	13.53	6080	6080.1	cytochrome P450 4Z1 GN=CYP4Z1	/millscripts/multiAlign.pl?numProts=1&seqdb_dir=D%3A%5CSeqDB%5C&database=RefSeq.20180629_Human_ucsc_hg38_cpdbnr_mito_264contams_553smORFs2.SARSCov2.No1ab.NSGorfs.fasta&subgroups=1&scoreUniques=13.53&single=1&accessions=NP_835235.1&numPeptides=2&peptides=IFITMMSESVR-LYAPVVNISRLLDKPITFPDGR	25	505	7.26858	8.66652	7.0574	8.4403
A549_FX	NP_835260.2	1	1440000	0.003	1	1	1	HOMO SAPIENS	1	NA	NA	0	1	1	1440000	0	NP_835260.2	0+531+10+2298	0+531+10+2298	PDZD2	PDZ domain-containing protein 2 GN=PDZD2	0.3	0.3	NA	1	4.63	1	4.63	4.63	7928	7928.1	PDZ domain-containing protein 2 GN=PDZD2	/millscripts/multiAlign.pl?numProts=1&seqdb_dir=D%3A%5CSeqDB%5C&database=RefSeq.20180629_Human_ucsc_hg38_cpdbnr_mito_264contams_553smORFs2.SARSCov2.No1ab.NSGorfs.fasta&subgroups=1&scoreUniques=4.63&single=1&accessions=NP_835260.2&numPeptides=1&peptides=MLEVSRDGRK	127	2839	4.05456	6.15836	3.84338	5.93214
A549_FX	NP_835368.1	10	1320000000	0.21	9	1	10	HOMO SAPIENS	1	NA	NA	0	9	10	1320000000	0	NP_835368.1|NP_004471.4	0+68+14+42+11+58+9+37+10+69+26+25+26+121+25+34	0+68+14+42+11+58+9+37+10+69+26+25+26+121+25+34|0+30+9+37+10+69+26+25+26+121+25+34	FUT8	alpha-(1,6)-fucosyltransferase isoform a GN=FUT8	21	21|23.3	NA	9	97.29	9	97.29	97.29|72.22	3003	3003.1	alpha-(1,6)-fucosyltransferase isoform a GN=FUT8	/millscripts/multiAlign.pl?numProts=2&seqdb_dir=D%3A%5CSeqDB%5C&database=RefSeq.20180629_Human_ucsc_hg38_cpdbnr_mito_264contams_553smORFs2.SARSCov2.No1ab.NSGorfs.fasta&subgroups=1-1&scoreUniques=97.29-72.22&single=0&accessions=NP_835368.1|NP_004471.4&numPeptides=9&peptides=IPEGPIDQGPAIGR-YLIRPQPWLEK-ELWFFLQSELK-ITYLQNPK-VHGDPAVWWVSQFVK-VGTEAAFHPIEEYMVHVEEHFQLLAR-TADEIPMEPGDIIGVAGNHWDGYSK-RITYLQNPK-TLILESQNWR	26	575	7.7056	9.12057	7.49442	8.89435
A549_FX	NP_835461.2	14	2760000000	0.184	12	1	14	HOMO SAPIENS	1	NA	NA	0	12	14	2760000000	0	NP_835461.2	0+281+11+3+16+39+12+116+17+20+18+212+9+11+9+12+11+12+28+28+36+3	0+281+11+3+16+39+12+116+17+20+18+212+9+11+9+12+11+12+28+28+36+3	ZNF598	E3 ubiquitin-protein ligase ZNF598 GN=ZNF598	18.4	18.4	NA	12	144.03	12	144.03	144.03	2206	2206.1	E3 ubiquitin-protein ligase ZNF598 GN=ZNF598	/millscripts/multiAlign.pl?numProts=1&seqdb_dir=D%3A%5CSeqDB%5C&database=RefSeq.20180629_Human_ucsc_hg38_cpdbnr_mito_264contams_553smORFs2.SARSCov2.No1ab.NSGorfs.fasta&subgroups=1&scoreUniques=144.03&single=1&accessions=NP_835461.2&numPeptides=12&peptides=SAFQEEDFPALVSSVPK-QGLISAAQYYK-DDDFPSLQAIAR-ASVAAQQQEEAR-VFNELLVLLPDTAK-VCPTCQQVLAHGDASSHQALHAAR-RNEGVVGGEDYEEVDR-QQELLSAHTDFCNR-VAQPPLSAQATGSGQPTR-DFLQSDEAR-HIDLQFSYAPR-AYLVPENFR	38	904	7.86113	9.44091	7.64995	9.21469
A549_FX	NP_839943.2	42	10400000000	0.293	36	1	42	HOMO SAPIENS	1	NA	NA	0	39	47	13700000000	0	NP_839943.2	0+4+21+45+13+1+17+65+15+60+15+72+14+3+38+74+33+5+42+39+17+15+13+19+12+97+17+60+6+24+20+76+29+30+8+28+46+76+9+171+14+7+16+59+23+18+27+17+30+54+12+5	0+4+21+45+13+1+17+65+15+60+15+72+14+3+38+74+33+5+42+39+17+15+13+19+12+97+17+60+6+24+20+76+29+30+8+28+46+76+9+171+14+7+16+59+23+18+27+17+30+54+12+5	IQGAP3	ras GTPase-activating-like protein IQGAP3 GN=IQGAP3	31	31	0	36	428.07	39	467.14	467.14	18	18.2	ras GTPase-activating-like protein IQGAP3 GN=IQGAP3		84	1631	8.21244	10.1367	8.00126	9.9105
A549_FX	NP_839952.1	5	774000000	0.126	4	1	5	HOMO SAPIENS	1	NA	NA	0	4	5	774000000	0	NP_839952.1|NP_001343358.1	0+52+10+41+14+44+9+166+11	0+52+10+41+14+44+9+166+11|0+52+10+41+14+44+9+178	TUSC3	tumor suppressor candidate 3 isoform b precursor GN=TUSC3	12.6	12.6|9.4	NA	4	51.17	4	51.17	51.17|41.48	4170	4170.1	tumor suppressor candidate 3 isoform b precursor GN=TUSC3	/millscripts/multiAlign.pl?numProts=2&seqdb_dir=D%3A%5CSeqDB%5C&database=RefSeq.20180629_Human_ucsc_hg38_cpdbnr_mito_264contams_553smORFs2.SARSCov2.No1ab.NSGorfs.fasta&subgroups=1-1&scoreUniques=51.17-41.48&single=0&accessions=NP_839952.1|NP_001343358.1&numPeptides=4&peptides=YHGYPYSFLIK-QANEEYQILANSWR-RADTFDLQR-VEQLMEWSSR	13	347	7.7748	8.88874	7.56362	8.66252
A549_FX	NP_842565.2	3	43200000	0.016	3	1	3	HOMO SAPIENS	1	NA	NA	0	95	153	44100000000	0	NP_842565.2	0+5+28+28+9+7+9+10+15+3+17+12+14+16+38+3+37+28+10+4+22+106+63+11+10+40+11+24+17+32+13+4+9+13+18+24+13+29+19+3+34+21+82+52+20+15+37+15+57+2+19+2+13+5+15+3+45+10+11+49+13+28+17+8+12+3+45+1+11+2+17+8+18+15+12+36+24+7+13+36+33+3+12+31+40+15+55+25+27+8+9+7+9+21+17+9+16+24+8+11+43+29+16+35+17+28	0+5+28+28+9+7+9+10+15+3+17+12+14+16+38+3+37+28+10+4+22+106+63+11+10+40+11+24+17+32+13+4+9+13+18+24+13+29+19+3+34+21+82+52+20+15+37+15+57+2+19+2+13+5+15+3+45+10+11+49+13+28+17+8+12+3+45+1+11+2+17+8+18+15+12+36+24+7+13+36+33+3+12+31+40+15+55+25+27+8+9+7+9+21+17+9+16+24+8+11+43+29+16+35+17+28	SPTBN1	spectrin beta chain, non-erythrocytic 1 isoform 2 GN=SPTBN1	55.1	55.1	0	3	20.34	95	1202.66	1202.66	24	24.2	spectrin beta chain, non-erythrocytic 1 isoform 2 GN=SPTBN1		115	2155	8.58374	10.6444	8.37256	10.4182
A549_FX	NP_847884.2	10	1380000000	0.272	8	1	10	HOMO SAPIENS	1	NA	NA	0	8	10	1380000000	0	NP_847884.2|NP_001306172.1|NP_001306173.1	0+17+23+63+28+9+11+36+13+93+7+12+12+48+16+15	0+17+23+63+28+9+11+36+13+93+7+12+12+48+16+15|0+17+23+63+28+9+11+36+13+93+7+12+12+62|0+36+13+93+7+12+12+48+16+15	RILPL1	RILP-like protein 1 isoform 1 GN=RILPL1	27.2	27.2|24.3|19	NA	8	78.7	8	78.7	78.7|67.94|48.02	3400	3400.1	RILP-like protein 1 isoform 1 GN=RILPL1	/millscripts/multiAlign.pl?numProts=3&seqdb_dir=D%3A%5CSeqDB%5C&database=RefSeq.20180629_Human_ucsc_hg38_cpdbnr_mito_264contams_553smORFs2.SARSCov2.No1ab.NSGorfs.fasta&subgroups=1-1-1&scoreUniques=78.7-67.94-48.02&single=0&accessions=NP_847884.2|NP_001306172.1|NP_001306173.1&numPeptides=8&peptides=DVNFSEEEFQK-NVAELTVMDVYDIASLVGHEFER-NEDVEALQQQQTR-ELELVEDVWR-FTLQELR-NVHIQESFGQWANTHR-GEAQDLLSQIAQLQEENK-VFLLQEELAYYK	20	403	7.83885	9.13988	7.62767	8.91366
A549_FX	NP_848018.1	7	458000000	0.18	6	1	7	HOMO SAPIENS	1	NA	NA	0	6	7	458000000	0	NP_848018.1|NP_777568.1	0+1+9+9+29+2+10+18+16+119+12+120+11+126	0+1+9+9+29+2+10+18+16+119+12+120+11+126|0+1+9+9+29+2+10+18+16+75+11+126	CCDC50	coiled-coil domain-containing protein 50 long isoform GN=CCDC50	18	18|24.5	NA	6	78.5	6	78.5	78.5|73.3	3403	3403.1	coiled-coil domain-containing protein 50 long isoform GN=CCDC50	/millscripts/multiAlign.pl?numProts=2&seqdb_dir=D%3A%5CSeqDB%5C&database=RefSeq.20180629_Human_ucsc_hg38_cpdbnr_mito_264contams_553smORFs2.SARSCov2.No1ab.NSGorfs.fasta&subgroups=1-1&scoreUniques=78.5-73.3&single=0&accessions=NP_848018.1|NP_777568.1&numPeptides=6&peptides=DNPHINNEQHER-LVQHDLQVAK-DQEWYDAEIAR-DFAVLEDHTLAHSLQEQEIEHHLASNVQR-AEVSIDQSK-DLEQQDCEIAQEIQEK	21	482	7.33865	8.66087	7.12747	8.43464
A549_FX	NP_848026.1	9	633000000	0.414	3	1	9	HOMO SAPIENS	1	NA	NA	0	3	9	633000000	0	NP_848026.1|NP_851313.1|NP_001305799.1|NP_851821.1	0+28+33+15+18+29	0+28+33+15+18+29|0+27+33+15+18+29|0+27+33+50|0+17+18+29	MRPL52	39S ribosomal protein L52, mitochondrial isoform a GN=MRPL52	41.4	41.4|41.8|30|28.1	NA	3	56.68	3	56.68	56.68|56.68|35.74|20.94	3988	3988.1	39S ribosomal protein L52, mitochondrial isoform a GN=MRPL52	/millscripts/multiAlign.pl?numProts=4&seqdb_dir=D%3A%5CSeqDB%5C&database=RefSeq.20180629_Human_ucsc_hg38_cpdbnr_mito_264contams_553smORFs2.SARSCov2.No1ab.NSGorfs.fasta&subgroups=1-1-1-1&scoreUniques=56.68-56.68-35.74-20.94&single=0&accessions=NP_848026.1|NP_851313.1|NP_001305799.1|NP_851821.1&numPeptides=3&peptides=LQQGLAANPSGYGPLTELPDWSYADGRPAPPMK-VVLLSQEMDAGLQAWQLR-LQQGLAANPSGYGPLTELPDWSYADGR	5	123	8.10243	8.8014	7.89126	8.57518
A549_FX	NP_848544.1	1	337000000	0.12	1	1	1	HOMO SAPIENS	1	NA	NA	0	1	1	337000000	0	NP_848544.1	0+49+12+39	0+49+12+39	PTH2	tuberoinfundibular peptide of 39 residues preproprotein GN=PTH2	12	12	NA	1	5.69	1	5.69	5.69	7342	7342.1	tuberoinfundibular peptide of 39 residues preproprotein GN=PTH2	/millscripts/multiAlign.pl?numProts=1&seqdb_dir=D%3A%5CSeqDB%5C&database=RefSeq.20180629_Human_ucsc_hg38_cpdbnr_mito_264contams_553smORFs2.SARSCov2.No1ab.NSGorfs.fasta&subgroups=1&scoreUniques=5.69&single=1&accessions=NP_848544.1&numPeptides=1&peptides=AWADPATPRPRR	5	100	7.82866	8.52763	7.61748	8.30141
A549_FX	NP_848588.3	1	426000000	0.03	1	1	1	HOMO SAPIENS	1	NA	NA	0	1	1	426000000	0	NP_848588.3	0+260+15+221	0+260+15+221	NOTUM	palmitoleoyl-protein carboxylesterase NOTUM precursor GN=NOTUM	3	3	NA	1	5.09	1	5.09	5.09	7636	7636.1	palmitoleoyl-protein carboxylesterase NOTUM precursor GN=NOTUM	/millscripts/multiAlign.pl?numProts=1&seqdb_dir=D%3A%5CSeqDB%5C&database=RefSeq.20180629_Human_ucsc_hg38_cpdbnr_mito_264contams_553smORFs2.SARSCov2.No1ab.NSGorfs.fasta&subgroups=1&scoreUniques=5.09&single=1&accessions=NP_848588.3&numPeptides=1&peptides=GLADSGWFLDNKQYR	19	496	7.35066	8.62941	7.13948	8.40319
A549_FX	NP_848591.2	2	186000000	0.048	2	1	2	HOMO SAPIENS	1	NA	NA	0	2	2	186000000	0	NP_848591.2	0+423+7+38+17+6	0+423+7+38+17+6	MB21D2	protein MB21D2 GN=MB21D2	4.8	4.8	NA	2	17.84	2	17.84	17.84	5693	5693.1	protein MB21D2 GN=MB21D2	/millscripts/multiAlign.pl?numProts=1&seqdb_dir=D%3A%5CSeqDB%5C&database=RefSeq.20180629_Human_ucsc_hg38_cpdbnr_mito_264contams_553smORFs2.SARSCov2.No1ab.NSGorfs.fasta&subgroups=1&scoreUniques=17.84&single=1&accessions=NP_848591.2&numPeptides=2&peptides=SISVFINPDDVTRPHFR-LTLELQR	25	491	6.87157	8.26951	6.6604	8.04329
A549_FX	NP_848604.3	14	7610000000	0.251	11	1	14	HOMO SAPIENS	1	NA	NA	0	11	14	7610000000	0	NP_848604.3	0+16+11+36+12+21+11+49+12+38+10+32+13+91+23+30+9+41+14+43+24+17	0+16+11+36+12+21+11+49+12+38+10+32+13+91+23+30+9+41+14+43+24+17	STXBP4	syntaxin-binding protein 4 GN=STXBP4	25.1	25.1	NA	11	128.73	11	128.73	128.73	2447	2447.1	syntaxin-binding protein 4 GN=STXBP4	/millscripts/multiAlign.pl?numProts=1&seqdb_dir=D%3A%5CSeqDB%5C&database=RefSeq.20180629_Human_ucsc_hg38_cpdbnr_mito_264contams_553smORFs2.SARSCov2.No1ab.NSGorfs.fasta&subgroups=1&scoreUniques=128.73&single=1&accessions=NP_848604.3&numPeptides=11&peptides=YFINHVTQTTSWIHPVMSVLNLSR-IHLAEAAQR-AVLASQTSLTPLGR-QAHGMEMDYEEVIR-TNNDILSSCEIK-ISLNPSVRFK-GTVSFGDFVQVAR-DPAFQMITIAK-LKPGDQLVSVNK-IMVLDCQLR-LESAWEIAFIR	25	553	8.48344	9.88138	8.27227	9.65516
A549_FX	NP_848649.3	5	2380000000	0.025	3	1	5	HOMO SAPIENS	1	NA	NA	0	2	5	2330000000	0	NP_848649.3|NP_001337789.1	0+112+11+290+6+242	0+112+11+290+6+242|0+70+11+294+6+21	KY	kyphoscoliosis peptidase isoform 1 GN=KY	2.5	2.5|4.2	NA	2	15.67	2	15.67	15.67|14.12	5878	5878.1	kyphoscoliosis peptidase isoform 1 GN=KY	/millscripts/multiAlign.pl?numProts=2&seqdb_dir=D%3A%5CSeqDB%5C&database=RefSeq.20180629_Human_ucsc_hg38_cpdbnr_mito_264contams_553smORFs2.SARSCov2.No1ab.NSGorfs.fasta&subgroups=1-1&scoreUniques=15.67-14.12&single=0&accessions=NP_848649.3|NP_001337789.1&numPeptides=3&peptides=RLQGDKNGNTR-LQIFAK-LLRQPR	28	661	7.9202	9.36736	7.70902	9.14113
A549_FX	NP_848651.2	1	9900000	0.019	1	1	1	HOMO SAPIENS	1	NA	NA	0	1	1	9900000	0	NP_848651.2	0+175+9+284	0+175+9+284	TRIML1	probable E3 ubiquitin-protein ligase TRIML1 GN=TRIML1	1.9	1.9	NA	1	5.36	1	5.36	5.36	7509	7509.1	probable E3 ubiquitin-protein ligase TRIML1 GN=TRIML1	/millscripts/multiAlign.pl?numProts=1&seqdb_dir=D%3A%5CSeqDB%5C&database=RefSeq.20180629_Human_ucsc_hg38_cpdbnr_mito_264contams_553smORFs2.SARSCov2.No1ab.NSGorfs.fasta&subgroups=1&scoreUniques=5.36&single=1&accessions=NP_848651.2&numPeptides=1&peptides=QVVVSEYMK	20	468	5.69461	6.99564	5.48343	6.76941
A549_FX	NP_848658.3	2	18400000	0.008	1	1	2	HOMO SAPIENS	1	NA	NA	0	1	2	18400000	0	NP_848658.3	0+28+8+884	0+28+8+884	AGBL3	cytosolic carboxypeptidase 3 isoform a GN=AGBL3	0.8	0.8	NA	1	6.73	1	6.73	6.73	7035	7035.1	cytosolic carboxypeptidase 3 isoform a GN=AGBL3	/millscripts/multiAlign.pl?numProts=1&seqdb_dir=D%3A%5CSeqDB%5C&database=RefSeq.20180629_Human_ucsc_hg38_cpdbnr_mito_264contams_553smORFs2.SARSCov2.No1ab.NSGorfs.fasta&subgroups=1&scoreUniques=6.73&single=1&accessions=NP_848658.3&numPeptides=1&peptides=FVSEDLHR	50	920	5.56585	7.26482	5.35467	7.0386
A549_FX	NP_848659.2	3	381000000	0.051	3	1	3	HOMO SAPIENS	1	NA	NA	0	3	3	381000000	0	NP_848659.2	0+304+9+46+17+125	0+304+9+46+17+125	NRBP2	nuclear receptor-binding protein 2 GN=NRBP2	5.1	5.1	NA	3	19.89	3	19.89	19.89	5538	5538.1	nuclear receptor-binding protein 2 GN=NRBP2	/millscripts/multiAlign.pl?numProts=1&seqdb_dir=D%3A%5CSeqDB%5C&database=RefSeq.20180629_Human_ucsc_hg38_cpdbnr_mito_264contams_553smORFs2.SARSCov2.No1ab.NSGorfs.fasta&subgroups=1&scoreUniques=19.89&single=1&accessions=NP_848659.2&numPeptides=3&peptides=YSEVSFMELDK-VLFEVHSLK-FLEDVR	24	501	7.20071	8.58092	6.98954	8.3547
A549_FX	NP_848663.1	1	6800000	0.083	1	1	1	HOMO SAPIENS	1	NA	NA	0	1	1	6800000	0	NP_848663.1	0+360+37+44	0+360+37+44	RTN4RL1	reticulon-4 receptor-like 1 precursor GN=RTN4RL1	8.3	8.3	NA	1	5.18	1	5.18	5.18	7599	7599.1	reticulon-4 receptor-like 1 precursor GN=RTN4RL1	/millscripts/multiAlign.pl?numProts=1&seqdb_dir=D%3A%5CSeqDB%5C&database=RefSeq.20180629_Human_ucsc_hg38_cpdbnr_mito_264contams_553smORFs2.SARSCov2.No1ab.NSGorfs.fasta&subgroups=1&scoreUniques=5.18&single=1&accessions=NP_848663.1&numPeptides=1&peptides=NRNQISKAGAGKQAPELPDYAPDYQHKFSFDIMPTAR	17	441	5.60206	6.83251	5.39088	6.60629
A549_FX	NP_848696.1	1	162000000	0.049	1	1	1	HOMO SAPIENS	1	NA	NA	0	10	23	11200000000	0	NP_848696.1|NP_848695.1	0+61+12+54+34+73+17+27+6+29+24+21+21+22+9+16	0+61+12+54+34+73+17+27+6+29+24+21+21+22+9+16|0+61+12+54+34+73+17+27+6+29+24+21+21+15	HM13	minor histocompatibility antigen H13 isoform 3 GN=HM13	28.8	28.8|28.9	0	1	15.07	10	132.81	132.81|125.17	2161	2161.2	minor histocompatibility antigen H13 isoform 3 GN=HM13		16	426	8.8451	10.0492	8.63392	9.823
A549_FX	NP_848927.2	38	7150000000	0.491	23	1	38	HOMO SAPIENS	1	NA	NA	0	23	38	7150000000	0	NP_848927.2|NP_001350066.1|NP_001350067.1|NP_001350065.1|NP_001350068.1	0+4+16+2+23+44+18+24+19+35+10+14+36+1+15+31+22+1+19+9+27+80+29+12+13+6+16+5+14+16+9+12	0+4+16+2+23+44+18+24+19+35+10+14+36+1+15+31+22+1+19+9+27+80+29+12+13+6+16+5+14+16+9+12|0+4+16+2+23+44+18+24+19+35+10+14+36+1+15+31+22+1+19+146+29+12+13+6+16+5+14+16+9+12|0+4+16+2+23+44+18+24+19+35+10+14+36+1+15+31+22+1+19+83+29+12+13+6+16+5+14+16+9+12|0+4+16+2+23+44+18+24+19+35+10+14+36+25+22+1+19+9+27+80+29+12+13+6+16+5+14+16+9+12|0+4+16+2+23+44+18+24+19+35+10+14+36+25+22+1+19+83+29+12+13+6+16+5+14+16+9+12	MTDH	protein LYRIC isoform 1 GN=MTDH	49.1	49.1|42.3|47.1|48.3|46.2	NA	23	328.61	23	328.61	328.61|308.44|308.44|302.79|282.62	705	705.1	protein LYRIC isoform 1 GN=MTDH	/millscripts/multiAlign.pl?numProts=5&seqdb_dir=D%3A%5CSeqDB%5C&database=RefSeq.20180629_Human_ucsc_hg38_cpdbnr_mito_264contams_553smORFs2.SARSCov2.No1ab.NSGorfs.fasta&subgroups=1-1-1-1-1&scoreUniques=328.61-308.44-308.44-302.79-282.62&single=0&accessions=NP_848927.2|NP_001350066.1|NP_001350067.1|NP_001350065.1|NP_001350068.1&numPeptides=23&peptides=EEAAAVPAAAPDDLALLK-KQGEDNSTAQDTEELEK-QGEDNSTAQDTEELEK-SWQDELAQQAEEGSAR-SETSWESPK-VLTDSGSLDSTIPGIENTITVTTEQLTTASFPVGSK-EIREDLPVNTSK-GDSHLNVQVSNFK-EVDEGAWETK-WNSVSPASAGK-NKGDSHLNVQVSNFK-LSSQISAGEEK-TVEVAEGEAVR-EMLSVGLGFLR-TPQSVTAK-TEPSAWSQDTGDANTNGK-EDLPVNTSK-SIFSGIGSTAEPVSQSTTSDYQWDVSR-SSSQVPPILQETDK-TLPPATSTEPSVILSK-TELGLDLGLEPK-TISTSDPAEVLVK-KTEPSAWSQDTGDANTNGK	26	582	8.43933	9.85431	8.22816	9.62808
A549_FX	NP_848933.1	2	65300000	0.081	2	1	2	HOMO SAPIENS	1	NA	NA	0	2	2	65300000	0	NP_848933.1|NP_852662.1	0+180+9+6+10+29	0+180+9+6+10+29|0+180+9+6+10+3	CMTM4	CKLF-like MARVEL transmembrane domain-containing protein 4 isoform 1 GN=CMTM4	8.1	8.1|9.1	NA	2	14.78	2	14.78	14.78|14.78	5968	5968.1	CKLF-like MARVEL transmembrane domain-containing protein 4 isoform 1 GN=CMTM4	/millscripts/multiAlign.pl?numProts=2&seqdb_dir=D%3A%5CSeqDB%5C&database=RefSeq.20180629_Human_ucsc_hg38_cpdbnr_mito_264contams_553smORFs2.SARSCov2.No1ab.NSGorfs.fasta&subgroups=1-1&scoreUniques=14.78-14.78&single=0&accessions=NP_848933.1|NP_852662.1&numPeptides=2&peptides=QQSTNDYIR-DVDSRPEIQR	7	234	6.96982	7.81491	6.75864	7.58869
A549_FX	NP_849142.1	1	19200000	0.024	1	1	1	HOMO SAPIENS	1	NA	NA	0	1	1	19200000	0	NP_849142.1	0+80+7+196	0+80+7+196	FBXO27	F-box only protein 27 GN=FBXO27	2.4	2.4	NA	1	8.97	1	8.97	8.97	6690	6690.1	F-box only protein 27 GN=FBXO27	/millscripts/multiAlign.pl?numProts=1&seqdb_dir=D%3A%5CSeqDB%5C&database=RefSeq.20180629_Human_ucsc_hg38_cpdbnr_mito_264contams_553smORFs2.SARSCov2.No1ab.NSGorfs.fasta&subgroups=1&scoreUniques=8.97&single=1&accessions=NP_849142.1&numPeptides=1&peptides=ALLHLAR	13	283	6.16936	7.2833	5.95818	7.05708
A549_FX	NP_849148.2	1	44900000	0.021	1	1	1	HOMO SAPIENS	1	NA	NA	0	1	1	44900000	0	NP_849148.2	1+21+899	1+21+899	ANO4	anoctamin-4 isoform 2 GN=ANO4	2.1	2.1	NA	1	4.44	1	4.44	4.44	8060	8060.1	anoctamin-4 isoform 2 GN=ANO4	/millscripts/multiAlign.pl?numProts=1&seqdb_dir=D%3A%5CSeqDB%5C&database=RefSeq.20180629_Human_ucsc_hg38_cpdbnr_mito_264contams_553smORFs2.SARSCov2.No1ab.NSGorfs.fasta&subgroups=1&scoreUniques=4.44&single=1&accessions=NP_849148.2&numPeptides=1&peptides=MEASSSGITNGKTKVFHPVAK	41	920	6.03946	7.65225	5.82829	7.42602
A549_FX	NP_849188.4	1	92400000	0.02	1	1	1	HOMO SAPIENS	1	NA	NA	0	1	1	92400000	0	NP_849188.4	0+720+49+1631	0+720+49+1631	RP1L1	retinitis pigmentosa 1-like 1 protein GN=RP1L1	2	2	NA	1	5.82	1	5.82	5.82	7284	7284.1	retinitis pigmentosa 1-like 1 protein GN=RP1L1	/millscripts/multiAlign.pl?numProts=1&seqdb_dir=D%3A%5CSeqDB%5C&database=RefSeq.20180629_Human_ucsc_hg38_cpdbnr_mito_264contams_553smORFs2.SARSCov2.No1ab.NSGorfs.fasta&subgroups=1&scoreUniques=5.82&single=1&accessions=NP_849188.4&numPeptides=1&peptides=PPSSGSLPSQDLLGTSSATVTPAVHSDFVSGVSPHNAPSAGWAGDAGSR	80	2400	6.06258	7.96567	5.8514	7.73945
A549_FX	NP_849192.1	2	37400000	0.024	1	1	2	HOMO SAPIENS	1	NA	NA	0	1	2	37400000	0	NP_849192.1	0+313+8+1	0+313+8+1	RNF113B	RING finger protein 113B GN=RNF113B	2.4	2.4	NA	1	6.96	1	6.96	6.96	6992	6992.1	RING finger protein 113B GN=RNF113B	/millscripts/multiAlign.pl?numProts=1&seqdb_dir=D%3A%5CSeqDB%5C&database=RefSeq.20180629_Human_ucsc_hg38_cpdbnr_mito_264contams_553smORFs2.SARSCov2.No1ab.NSGorfs.fasta&subgroups=1&scoreUniques=6.96&single=1&accessions=NP_849192.1&numPeptides=1&peptides=LQAAEGKK	13	322	6.45893	7.57287	6.24775	7.34665
A549_FX	NP_849193.1	36	18000000000	0.286	18	1	36	HOMO SAPIENS	1	NA	NA	0	18	36	18000000000	0	NP_849193.1	0+1+9+2+18+64+42+247+11+96+23+13+66+82+6+11+12+3+13+5+16+14+14+18+7+33	0+1+9+2+18+64+42+247+11+96+23+13+66+82+6+11+12+3+13+5+16+14+14+18+7+33	STT3B	dolichyl-diphosphooligosaccharide--protein glycosyltransferase subunit STT3B GN=STT3B	28.6	28.6	NA	18	255.66	18	255.66	255.66	1071	1071.1	dolichyl-diphosphooligosaccharide--protein glycosyltransferase subunit STT3B GN=STT3B	/millscripts/multiAlign.pl?numProts=1&seqdb_dir=D%3A%5CSeqDB%5C&database=RefSeq.20180629_Human_ucsc_hg38_cpdbnr_mito_264contams_553smORFs2.SARSCov2.No1ab.NSGorfs.fasta&subgroups=1&scoreUniques=255.66&single=1&accessions=NP_849193.1&numPeptides=18&peptides=FYSLWDTGYAK-AEPSAPESK-STHHLASHGFYEFLNWFDER-ESDYFTPQGEFR-FGEMQLDFR-FLWMVR-HLEEAFTSEHWLVR-NQGNLYDK-VTNIFPK-EAYFWLR-NILDDFR-SSLNSSPWSGLMALGNSR-AGSPTLLNCLMYK-TEEGLGPNIKSIVTMLMLMLLMMFAVHCTWVTSNAYSSPSVVLASYNHDGTR-FESIIHEFDPWFNYR-TPPGFDR-AWYPLGR-ENPPVEDSSDEDDKR	30	826	8.77815	10.2553	8.56697	10.0291
A549_FX	NP_849194.1	2	45600000	0.045	2	1	2	HOMO SAPIENS	1	NA	NA	0	2	2	45600000	0	NP_849194.1	0+194+15+120	0+194+15+120	KCTD13	BTB/POZ domain-containing adapter for CUL3-mediated RhoA degradation protein 1 GN=KCTD13	4.5	4.5	NA	2	13.95	2	13.95	13.95	6034	6034.1	BTB/POZ domain-containing adapter for CUL3-mediated RhoA degradation protein 1 GN=KCTD13	/millscripts/multiAlign.pl?numProts=1&seqdb_dir=D%3A%5CSeqDB%5C&database=RefSeq.20180629_Human_ucsc_hg38_cpdbnr_mito_264contams_553smORFs2.SARSCov2.No1ab.NSGorfs.fasta&subgroups=1&scoreUniques=13.95&single=1&accessions=NP_849194.1&numPeptides=2&peptides=LALRFHGR-NIELFDK	15	329	6.48287	7.65896	6.2717	7.43274
A549_FX	NP_851853.1	23	7210000000	0.381	16	1	23	HOMO SAPIENS	1	NA	NA	0	16	23	7210000000	0	NP_851853.1|NP_001335639.1|NP_001137416.1	0+1+9+1+17+56+34+32+10+1+21+65+8+64+20+13+10+40+14+1+28+18+11+7+10+12	0+1+9+1+17+56+34+32+10+1+21+65+8+64+20+13+10+40+14+1+28+18+11+7+10+12|0+1+9+1+17+56+24+78+20+13+10+40+14+1+28+18+11+7+10+12|0+17+20+13+10+40+14+1+28+18+11+7+10+12	LEMD2	LEM domain-containing protein 2 isoform 1 GN=LEMD2	38.1	38.1|38.6|46.2	NA	16	192.64	16	192.64	192.64|138.94|102.47	1587	1587.1	LEM domain-containing protein 2 isoform 1 GN=LEMD2	/millscripts/multiAlign.pl?numProts=3&seqdb_dir=D%3A%5CSeqDB%5C&database=RefSeq.20180629_Human_ucsc_hg38_cpdbnr_mito_264contams_553smORFs2.SARSCov2.No1ab.NSGorfs.fasta&subgroups=1-1-1&scoreUniques=192.64-138.94-102.47&single=0&accessions=NP_851853.1|NP_001335639.1|NP_001137416.1&numPeptides=16&peptides=VAGEDMLVWR-YPYVGILHVR-AGLSDLELR-IIDVVQDHYVDWEQDMER-PSAASWVGSR-LLPVDCER-AVEFLASNESR-WWAASPAPAR-AEPWLSQPASGSAYATPGAYGDIR-LPSSLLGPDPR-VVCLESAHPR-KLEEEEQAMYEMVK-ATQGPGLAAR-FEAALTWILSSNK-ELQALGFQPGPITDTTR-DVGIWLK	27	503	8.42657	9.85794	8.21539	9.63171
A549_FX	NP_852118.1	23	2250000000	0.134	18	1	23	HOMO SAPIENS	1	NA	NA	0	18	23	2250000000	0	NP_852118.1	0+77+8+33+11+60+14+29+13+119+16+6+8+90+16+243+9+4+21+145+7+91+8+222+14+26+8+53+11+150+34+109+29	0+77+8+33+11+60+14+29+13+119+16+6+8+90+16+243+9+4+21+145+7+91+8+222+14+26+8+53+11+150+34+109+29	GCC2	GRIP and coiled-coil domain-containing protein 2 GN=GCC2	13.4	13.4	NA	18	212.58	18	212.58	212.58	1386	1386.1	GRIP and coiled-coil domain-containing protein 2 GN=GCC2	/millscripts/multiAlign.pl?numProts=1&seqdb_dir=D%3A%5CSeqDB%5C&database=RefSeq.20180629_Human_ucsc_hg38_cpdbnr_mito_264contams_553smORFs2.SARSCov2.No1ab.NSGorfs.fasta&subgroups=1&scoreUniques=212.58&single=1&accessions=NP_852118.1&numPeptides=18&peptides=NLLLEYEK-TLSAYQQR-EIMEILQTELGESAGK-EHLEMLIDQLK-SSGWASYLHSWSGLR-NINSLQEELLQLK-LAAVAQGEEENASR-ELEQSHINYVK-AELILLK-LLENEQVQK-EMGSEVSEDSEEK-EEGEGMETTDTESVSSASTYTQSLEQLLNSPETK-GELEASQQQVEVYK-IRPGFEEQILYLQK-TQLYGFLK-INELLLAK-LEMDAQHIKDEFFHER-LDALLLEK	91	1684	7.39314	9.35218	7.18196	9.12596
A549_FX	NP_852136.1	21	3680000000	0.596	16	1	21	HOMO SAPIENS	1	NA	NA	0	16	21	3680000000	0	NP_852136.1|NP_002905.2|NP_001265720.1|NP_001265721.1|NP_001265722.1	0+26+15+5+13+6+46+25+19+21+8+8+16+2+20+23+48+3+9+13+17+11	0+26+15+5+13+6+46+25+19+21+8+8+16+2+20+23+48+3+9+13+17+11|0+26+15+5+13+6+34+43+8+8+16+2+20+23+48+3+9+13+17+11|0+35+19+21+8+8+16+2+20+23+48+3+9+13+17+11|0+33+19+21+8+8+16+2+20+23+48+3+9+13+17+11|0+41+8+8+16+2+20+23+48+3+9+13+17+11	RFC2	replication factor C subunit 2 isoform 1 GN=RFC2	59.6	59.6|56.2|54.1|54.5|53.8	NA	16	208.44	16	208.44	208.44|176.23|147.66|147.66|125.01	1435	1435.1	replication factor C subunit 2 isoform 1 GN=RFC2	/millscripts/multiAlign.pl?numProts=5&seqdb_dir=D%3A%5CSeqDB%5C&database=RefSeq.20180629_Human_ucsc_hg38_cpdbnr_mito_264contams_553smORFs2.SARSCov2.No1ab.NSGorfs.fasta&subgroups=1-1-1-1-1&scoreUniques=208.44-176.23-147.66-147.66-125.01&single=0&accessions=NP_852136.1|NP_002905.2|NP_001265720.1|NP_001265721.1|NP_001265722.1&numPeptides=16&peptides=LNEIVGNEDTVSR-APGSAGHYELPWVEK-VCDEPHPLLVK-EGNVPNIIIAGPPGTGK-DAMLELNASNDR-VPYTDDGLEAIIFTAQGDMR-LTDAQILTR-IIILDEADSMTDGAQQALR-IAEGVNSLLQMAGLLAR-TTSILCLAR-LMNVIEK-TFQMAEYLK-ILAHLWHLGYSPEDIIGNIFR-IIEPIQSR-EMIQHCVNANIDEAYK-ALLGPALK	19	354	8.28709	9.56585	8.07592	9.33963
A549_FX	NP_852480.1	6	602000000	0.311	5	1	6	HOMO SAPIENS	1	NA	NA	0	5	6	602000000	0	NP_852480.1	0+33+43+18+27+110+16+29	0+33+43+18+27+110+16+29	EXOSC8	exosome complex component RRP43 GN=EXOSC8	31.1	31.1	NA	5	74.31	5	74.31	74.31	3519	3519.1	exosome complex component RRP43 GN=EXOSC8	/millscripts/multiAlign.pl?numProts=1&seqdb_dir=D%3A%5CSeqDB%5C&database=RefSeq.20180629_Human_ucsc_hg38_cpdbnr_mito_264contams_553smORFs2.SARSCov2.No1ab.NSGorfs.fasta&subgroups=1&scoreUniques=74.31&single=1&accessions=NP_852480.1&numPeptides=5&peptides=LCCLHKPGGSGLTGAK-SGPPGEEAQVASQFIADVIENSQIIQK-AEFAAPSTDAPDK-TTTVNIGSISTADGSALVK-LGNTTVICGVK	11	276	7.7382	8.7796	7.52703	8.55337
A549_FX	NP_852608.1	7	11700000000	0.077	7	1	7	HOMO SAPIENS	1	NA	NA	0	7	7	11700000000	0	NP_852608.1|NP_009147.3	0+109+13+87+6+152+8+239+35+130+16+315+9+10	0+109+13+87+6+152+8+239+35+130+16+315+9+10|0+95+6+152+8+239+35+130+16+315+9+10	HPS5	Hermansky-Pudlak syndrome 5 protein isoform a GN=HPS5	7.7	7.7|7.2	NA	7	56.04	7	56.04	56.04|44.24	4006	4006.1	Hermansky-Pudlak syndrome 5 protein isoform a GN=HPS5	/millscripts/multiAlign.pl?numProts=2&seqdb_dir=D%3A%5CSeqDB%5C&database=RefSeq.20180629_Human_ucsc_hg38_cpdbnr_mito_264contams_553smORFs2.SARSCov2.No1ab.NSGorfs.fasta&subgroups=1-1&scoreUniques=56.04-44.24&single=0&accessions=NP_852608.1|NP_009147.3&numPeptides=7&peptides=IGNKER-ALIQSMLEK-MVLQEWLSHLEK-KYFFLLNLKRAKESIK-GLWNLAAR-VATAEAMTKLQDPLVLFESESLR-GKPEQMYVSSEHK	57	1129	8.31231	10.0682	8.10113	9.84196
A549_FX	NP_852615.1	14	2380000000	0.521	9	1	14	HOMO SAPIENS	1	NA	NA	0	9	14	2380000000	0	NP_852615.1|NP_852616.1	0+53+21+7+23+3+20+5+14+9+8+21+21	0+53+21+7+23+3+20+5+14+9+8+21+21|0+9+10+3+20+5+14+9+8+21+21	MRPL21	39S ribosomal protein L21, mitochondrial isoform d GN=MRPL21	52.1	52.1|60.8	NA	9	120.61	9	120.61	120.61|73.47	2564	2564.1	39S ribosomal protein L21, mitochondrial isoform d GN=MRPL21	/millscripts/multiAlign.pl?numProts=2&seqdb_dir=D%3A%5CSeqDB%5C&database=RefSeq.20180629_Human_ucsc_hg38_cpdbnr_mito_264contams_553smORFs2.SARSCov2.No1ab.NSGorfs.fasta&subgroups=1-1&scoreUniques=120.61-73.47&single=0&accessions=NP_852615.1|NP_852616.1&numPeptides=9&peptides=VEATVIEK-VNEMIVTGQYGR-LFAVVHFASR-VLLVGADNFTLLGK-INSIEIAPCLL-IVTTPQTVLR-VTSEDLILIGNELDLACGER-TSLSSPPWPEVVLPDPVEETR-KVNEMIVTGQYGR	11	205	8.33518	9.37658	8.12401	9.15035
A549_FX	NP_852664.1	4	89200000	0.075	4	1	4	HOMO SAPIENS	1	NA	NA	0	4	4	89200000	0	NP_852664.1|NP_001229395.1|NP_852556.2|NP_852665.1	0+262+26+204+11+171+18+32	0+262+26+204+11+171+18+32|0+129+11+171+18+32|0+222+11+171+18+32|0+192+11+171+18+32	PIK3R1	phosphatidylinositol 3-kinase regulatory subunit alpha isoform 1 GN=PIK3R1	7.5	7.5|8|6.3|6.8	NA	4	51.41	4	51.41	51.41|21.96|21.96|21.96	4160	4160.1	phosphatidylinositol 3-kinase regulatory subunit alpha isoform 1 GN=PIK3R1	/millscripts/multiAlign.pl?numProts=4&seqdb_dir=D%3A%5CSeqDB%5C&database=RefSeq.20180629_Human_ucsc_hg38_cpdbnr_mito_264contams_553smORFs2.SARSCov2.No1ab.NSGorfs.fasta&subgroups=1-1-1-1&scoreUniques=51.41-21.96-21.96-21.96&single=0&accessions=NP_852664.1|NP_001229395.1|NP_852556.2|NP_852665.1&numPeptides=4&peptides=FSAASSDNTENLIK-IFEEQCQTQER-VLSEIFSPMLFR-TATGYGFAEPYNLYSSLK	33	724	6.43185	7.95036	6.22067	7.72414
A549_FX	NP_853515.2	1	19500000	0.039	1	1	1	HOMO SAPIENS	2	1	1	19500000	NA	NA	0	NA	NP_853515.2|Q9BGM5	0+85+18+356	0+85+18+356|0+80+18+352	KRT27	keratin, type I cytoskeletal 27 GN=KRT27	3.9	3.9|4	NA	1	4.88	1	4.88	4.88|4.88	7763	7763.1	keratin, type I cytoskeletal 27 GN=KRT27	/millscripts/multiAlign.pl?numProts=2&seqdb_dir=D%3A%5CSeqDB%5C&database=RefSeq.20180629_Human_ucsc_hg38_cpdbnr_mito_264contams_553smORFs2.SARSCov2.No1ab.NSGorfs.fasta&subgroups=1-1&scoreUniques=4.88-4.88&single=0&accessions=NP_853515.2|Q9BGM5&numPeptides=1&peptides=VTMQNLNDRLASYLENVR	20	459	NA	NA	NA	NA
A549_FX	NP_853553.1	19	4780000000	0.436	10	1	19	HOMO SAPIENS	1	NA	NA	0	10	19	4780000000	0	NP_853553.1	0+90+45+15+18+63+12+32+28+2+13+4+55+13+8+12	0+90+45+15+18+63+12+32+28+2+13+4+55+13+8+12	AUP1	ancient ubiquitous protein 1 GN=AUP1	43.6	43.6	NA	10	126.01	10	126.01	126.01	2491	2491.1	ancient ubiquitous protein 1 GN=AUP1	/millscripts/multiAlign.pl?numProts=1&seqdb_dir=D%3A%5CSeqDB%5C&database=RefSeq.20180629_Human_ucsc_hg38_cpdbnr_mito_264contams_553smORFs2.SARSCov2.No1ab.NSGorfs.fasta&subgroups=1&scoreUniques=126.01&single=1&accessions=NP_853553.1&numPeptides=10&peptides=QALYEYAR-QLGEANEEFALR-LRPQSAQSSFPPSPGPSPDVQLATLAQR-TGCVDLTITNLLEGAVAFMPEDITK-EVLPHVPLGVIQR-GTQSLPTASASK-VLISNHVTPFDHNIVNLLTTCSTPLLNSPPSFVCWSR-FPSSGPVTPQPTALTFAK-GFMEMNGR-LPPTPLLLFPEEEATNGR	16	410	8.47531	9.67943	8.26413	9.45321
A549_FX	NP_857594.2	1	382000000	0.031	1	1	1	HOMO SAPIENS	1	NA	NA	0	1	1	382000000	0	NP_857594.2	0+80+6+105	0+80+6+105	PIFO	protein pitchfork isoform 1 GN=PIFO	3.1	3.1	NA	1	6.26	1	6.26	6.26	7154	7154.1	protein pitchfork isoform 1 GN=PIFO	/millscripts/multiAlign.pl?numProts=1&seqdb_dir=D%3A%5CSeqDB%5C&database=RefSeq.20180629_Human_ucsc_hg38_cpdbnr_mito_264contams_553smORFs2.SARSCov2.No1ab.NSGorfs.fasta&subgroups=1&scoreUniques=6.26&single=1&accessions=NP_857594.2&numPeptides=1&peptides=FKPIQK	8	191	7.67897	8.58206	7.4678	8.35584
A549_FX	NP_857597.1	4	576000000	0.025	3	1	4	HOMO SAPIENS	1	NA	NA	0	3	4	576000000	0	NP_857597.1	0+486+12+173+7+191+16+464	0+486+12+173+7+191+16+464	ZNF804B	zinc finger protein 804B GN=ZNF804B	2.5	2.5	NA	3	21.24	3	21.24	21.24	5449	5449.1	zinc finger protein 804B GN=ZNF804B	/millscripts/multiAlign.pl?numProts=1&seqdb_dir=D%3A%5CSeqDB%5C&database=RefSeq.20180629_Human_ucsc_hg38_cpdbnr_mito_264contams_553smORFs2.SARSCov2.No1ab.NSGorfs.fasta&subgroups=1&scoreUniques=21.24&single=1&accessions=NP_857597.1&numPeptides=3&peptides=DFSVILK-RNQESLGSPHICDLGK-NTKEDHNLEDLK	57	1349	7.00455	8.76042	6.79337	8.5342
A549_FX	NP_858058.1	50	11400000000	0.406	35	1	50	HOMO SAPIENS	1	NA	NA	0	35	50	11400000000	0	NP_858058.1|NP_858059.1	0+1+68+4+27+2+11+47+8+116+20+2+31+15+33+4+17+14+20+94+13+100+7+79+19+64+36+15+41+46+37+10+37+8	0+1+68+4+27+2+11+47+8+116+20+2+31+15+33+4+17+14+20+94+13+100+7+79+19+64+36+15+41+46+37+10+37+8|0+20+39+4+27+2+11+47+8+116+20+2+31+15+33+4+17+14+20+94+13+100+7+79+19+64+36+15+41+46+37+10+37+8	OGT	UDP-N-acetylglucosamine--peptide N-acetylglucosaminyltransferase 110 kDa subunit isoform 1 GN=OGT	40.6	40.6|38.2	NA	35	394.67	35	394.67	394.67|347.32	512	512.1	UDP-N-acetylglucosamine--peptide N-acetylglucosaminyltransferase 110 kDa subunit isoform 1 GN=OGT	/millscripts/multiAlign.pl?numProts=2&seqdb_dir=D%3A%5CSeqDB%5C&database=RefSeq.20180629_Human_ucsc_hg38_cpdbnr_mito_264contams_553smORFs2.SARSCov2.No1ab.NSGorfs.fasta&subgroups=1-1&scoreUniques=394.67-347.32&single=0&accessions=NP_858058.1|NP_858059.1&numPeptides=35&peptides=NRQEYEDIAVK-EYQAGDFEAAER-QNPLLAEAYSNLGNVYK-IIFSPVAPK-SDLGNLLK-VPNSVLWLLR-LCPTHADSLNNLANIK-LYLQMWEHYAAGNKPDHMIK-AATGEEVPR-ASSVGNVADSTEPTK-AIELQPHFPDAYCNLANALK-QEYEDIAVK-ISSPLFNTK-FPAVGEPNIQQYAQNMGLPQNR-LGTDLEYLK-VAASQLTCLGCLELIAK-INVLHKPPYEHPK-SAHFSTLAIK-AIQINPAFADAHSNLASIHK-IVLNGIDLK-NELFALR-QEPDNTGVLLLLSSIHFQCR-INVLHK-SQYGLPEDAIVYCNFNQLYK-ISPTFADAYSNMGNTLK-LQEALMHYK-HCMQLWR-GQLQEAIEHYR-ALEVFPEFAAAHSNLASVLQQQGK-TIIVTTR-AFLDSLPDVK-ASSVGNVADSTEPTKR-QYTMELER-GSVAEAEDCYNTALR-MLSFQGLAELAHR	49	1046	8.36671	10.0569	8.15553	9.83068
A549_FX	NP_859052.3	23	3010000000	0.265	14	1	23	HOMO SAPIENS	1	NA	NA	0	14	23	3010000000	0	NP_859052.3	0+57+15+37+7+74+16+73+8+34+15+18+8+26+13+33+33+1+20+7+11+8+10+20+15+59+14+66	0+57+15+37+7+74+16+73+8+34+15+18+8+26+13+33+33+1+20+7+11+8+10+20+15+59+14+66	QSOX2	sulfhydryl oxidase 2 precursor GN=QSOX2	26.5	26.5	NA	14	200.79	14	200.79	200.79	1515	1515.1	sulfhydryl oxidase 2 precursor GN=QSOX2	/millscripts/multiAlign.pl?numProts=1&seqdb_dir=D%3A%5CSeqDB%5C&database=RefSeq.20180629_Human_ucsc_hg38_cpdbnr_mito_264contams_553smORFs2.SARSCov2.No1ab.NSGorfs.fasta&subgroups=1&scoreUniques=200.79&single=1&accessions=NP_859052.3&numPeptides=14&peptides=GLASWDEGHVLTFLK-LFHTLTVEASTHPDALVGTGFEDDPQAVLQTMR-AGEDAVWVLDSGSVR-DFVTVLAK-IPYNAVLDLVNNK-AFFSSYLK-LAGHLSEDPR-DWASAIR-LDPIQPSDVLSLLDNR-ECGEHFEEMAK-PALPESLHHSLDGK-YVHTFFGCK-TPDQAILWLWK-LYTVDLESGLHYLLR	37	698	7.91036	9.47857	7.69919	9.25234
A549_FX	NP_859056.2	7	1460000000	0.461	5	1	7	HOMO SAPIENS	1	NA	NA	0	5	7	1460000000	0	NP_859056.2	0+51+31+4+17+1	0+51+31+4+17+1	LYRM7	complex III assembly factor LYRM7 isoform 1 GN=LYRM7	46.1	46.1	NA	5	65.69	5	65.69	65.69	3760	3760.1	complex III assembly factor LYRM7 isoform 1 GN=LYRM7	/millscripts/multiAlign.pl?numProts=1&seqdb_dir=D%3A%5CSeqDB%5C&database=RefSeq.20180629_Human_ucsc_hg38_cpdbnr_mito_264contams_553smORFs2.SARSCov2.No1ab.NSGorfs.fasta&subgroups=1&scoreUniques=65.69&single=1&accessions=NP_859056.2&numPeptides=5&peptides=TSVIQGIHTDHNTLK-DLLVENVPYCDAPTQK-IEELMK-KDLLVENVPYCDAPTQK-IGSDVELLLR	3	104	8.68723	9.16435	8.47605	8.93813
A549_FX	NP_859063.3	1	4030000000	0.006	1	1	1	HOMO SAPIENS	1	NA	NA	0	1	1	4030000000	0	NP_859063.3	0+54+6+935	0+54+6+935	KANK4	KN motif and ankyrin repeat domain-containing protein 4 isoform 1 GN=KANK4	0.6	0.6	NA	1	7.45	1	7.45	7.45	6905	6905.1	KN motif and ankyrin repeat domain-containing protein 4 isoform 1 GN=KANK4	/millscripts/multiAlign.pl?numProts=1&seqdb_dir=D%3A%5CSeqDB%5C&database=RefSeq.20180629_Human_ucsc_hg38_cpdbnr_mito_264contams_553smORFs2.SARSCov2.No1ab.NSGorfs.fasta&subgroups=1&scoreUniques=7.45&single=1&accessions=NP_859063.3&numPeptides=1&peptides=IPIHRR	41	995	7.99252	9.60531	7.78134	9.37908
A549_FX	NP_859064.2	1	23700000	0.054	1	1	1	HOMO SAPIENS	1	NA	NA	0	1	1	23700000	0	NP_859064.2	0+211+14+34	0+211+14+34	UBXN2A	UBX domain-containing protein 2A GN=UBXN2A	5.4	5.4	NA	1	11.5	1	11.5	11.5	6320	6320.1	UBX domain-containing protein 2A GN=UBXN2A	/millscripts/multiAlign.pl?numProts=1&seqdb_dir=D%3A%5CSeqDB%5C&database=RefSeq.20180629_Human_ucsc_hg38_cpdbnr_mito_264contams_553smORFs2.SARSCov2.No1ab.NSGorfs.fasta&subgroups=1&scoreUniques=11.5&single=1&accessions=NP_859064.2&numPeptides=1&peptides=SPPFSLATALPVLR	9	259	6.42051	7.37475	6.20933	7.14853
A549_FX	NP_859072.1	1	58500000	0.027	1	1	1	HOMO SAPIENS	1	NA	NA	0	1	1	58500000	0	NP_859072.1	0+25+8+259	0+25+8+259	FOXR1	forkhead box protein R1 GN=FOXR1	2.7	2.7	NA	1	8	1	8	8	6817	6817.1	forkhead box protein R1 GN=FOXR1	/millscripts/multiAlign.pl?numProts=1&seqdb_dir=D%3A%5CSeqDB%5C&database=RefSeq.20180629_Human_ucsc_hg38_cpdbnr_mito_264contams_553smORFs2.SARSCov2.No1ab.NSGorfs.fasta&subgroups=1&scoreUniques=8&single=1&accessions=NP_859072.1&numPeptides=1&peptides=LRIVKPPK	10	292	6.76716	7.76716	6.55598	7.54093
A549_FX	NP_861448.2	24	7210000000	0.205	14	1	24	HOMO SAPIENS	1	NA	NA	0	14	24	7210000000	0	NP_861448.2	0+49+16+6+8+187+13+168+13+7+21+56+19+93+27+19+15+3+10+32+23+7+23+99	0+49+16+6+8+187+13+168+13+7+21+56+19+93+27+19+15+3+10+32+23+7+23+99	TMTC3	transmembrane and TPR repeat-containing protein 3 GN=TMTC3	20.5	20.5	NA	14	177.04	14	177.04	177.04	1747	1747.1	transmembrane and TPR repeat-containing protein 3 GN=TMTC3	/millscripts/multiAlign.pl?numProts=1&seqdb_dir=D%3A%5CSeqDB%5C&database=RefSeq.20180629_Human_ucsc_hg38_cpdbnr_mito_264contams_553smORFs2.SARSCov2.No1ab.NSGorfs.fasta&subgroups=1&scoreUniques=177.04&single=1&accessions=NP_861448.2&numPeptides=14&peptides=HLNIVR-LLSYINEEPLDANGYFNLGMLAMDDKK-FDNPAAVSPTPTR-YFLQATHVQPDDIGAHMNVGR-HNLCVVYFEEK-TLFQNDFWGTPMSEER-PLTVLTFR-QAISMRPDFK-LWNNVGHALENEK-CLLETLALAPHEEYIQR-LEEADQLYR-SALFNLALLYSQTAK-ALPILEELLR-ILEMDPSNVQGK	38	914	8.27815	9.85794	8.06697	9.63171
A549_FX	NP_861523.2	1	202000000	0.025	1	1	1	HOMO SAPIENS	1	NA	NA	0	1	1	202000000	0	NP_861523.2	0+153+9+192	0+153+9+192	DCDC1	doublecortin domain-containing protein 1 isoform 2 GN=DCDC1	2.5	2.5	NA	1	5.37	1	5.37	5.37	7503	7503.1	doublecortin domain-containing protein 1 isoform 2 GN=DCDC1	/millscripts/multiAlign.pl?numProts=1&seqdb_dir=D%3A%5CSeqDB%5C&database=RefSeq.20180629_Human_ucsc_hg38_cpdbnr_mito_264contams_553smORFs2.SARSCov2.No1ab.NSGorfs.fasta&subgroups=1&scoreUniques=5.37&single=1&accessions=NP_861523.2&numPeptides=1&peptides=FQSARNWQK	17	354	7.0749	8.30535	6.86373	8.07913
A549_FX	NP_861524.2	1	797000000	0.008	1	1	1	HOMO SAPIENS	1	NA	NA	0	1	1	797000000	0	NP_861524.2	0+406+8+486	0+406+8+486	POLN	DNA polymerase nu GN=POLN	0.8	0.8	NA	1	4.73	1	4.73	4.73	7854	7854.1	DNA polymerase nu GN=POLN	/millscripts/multiAlign.pl?numProts=1&seqdb_dir=D%3A%5CSeqDB%5C&database=RefSeq.20180629_Human_ucsc_hg38_cpdbnr_mito_264contams_553smORFs2.SARSCov2.No1ab.NSGorfs.fasta&subgroups=1&scoreUniques=4.73&single=1&accessions=NP_861524.2&numPeptides=1&peptides=LTMDLCSK	44	900	7.25801	8.90146	7.04683	8.67524
A549_FX	NP_861974.1	16	12800000000	0.406	8	1	16	HOMO SAPIENS	1	NA	NA	0	7	15	12700000000	0	NP_861974.1|NP_001157940.1|NP_001157941.1	0+46+12+33+11+5+62+40+6+9	0+46+12+33+11+5+62+40+6+9|0+46+12+33+11+5+62+208+8+19|0+46+12+33+11+5+62+19	TMED7	transmembrane emp24 domain-containing protein 7 precursor GN=TMED7	40.6	40.6|23|45.2	NA	7	92.79	7	92.79	92.79|90.44|85.54	3106	3106.1	transmembrane emp24 domain-containing protein 7 precursor GN=TMED7	/millscripts/multiAlign.pl?numProts=3&seqdb_dir=D%3A%5CSeqDB%5C&database=RefSeq.20180629_Human_ucsc_hg38_cpdbnr_mito_264contams_553smORFs2.SARSCov2.No1ab.NSGorfs.fasta&subgroups=1-1-1&scoreUniques=92.79-90.44-85.54&single=0&accessions=NP_861974.1|NP_001157940.1|NP_001157941.1&numPeptides=8&peptides=VSALTQMESACVSIHEALK-FCFSNEFSTFTHK-IFQESVYK-SVIDYQTHFR-QCFYEDIAQGTK-TVYFDFQVGEDPPLFPSENR-QYDSFTFTASK-SFFSDK	10	224	9.1038	10.1038	8.89263	9.87758
A549_FX	NP_862823.1	1	42400000	0.015	1	1	1	HOMO SAPIENS	1	NA	NA	0	1	1	42400000	0	NP_862823.1	0+377+6+1	0+377+6+1	KCNK18	potassium channel subfamily K member 18 GN=KCNK18	1.5	1.5	NA	1	5.58	1	5.58	5.58	7381	7381.1	potassium channel subfamily K member 18 GN=KCNK18	/millscripts/multiAlign.pl?numProts=1&seqdb_dir=D%3A%5CSeqDB%5C&database=RefSeq.20180629_Human_ucsc_hg38_cpdbnr_mito_264contams_553smORFs2.SARSCov2.No1ab.NSGorfs.fasta&subgroups=1&scoreUniques=5.58&single=1&accessions=NP_862823.1&numPeptides=1&peptides=FYHLVK	14	384	6.48124	7.62737	6.27006	7.40114
A549_FX	NP_863651.1	8	629000000	0.105	8	1	8	HOMO SAPIENS	1	NA	NA	0	8	8	629000000	0	NP_863651.1|NP_863658.1|NP_001151.1|NP_037361.1|NP_863659.1	0+63+66+319+10+78+21+51+21+107+14+498	0+63+66+319+10+78+21+51+21+107+14+498|0+63+66+319+10+78+21+51+21+107+14+455|0+63+18+19+18+319+10+78+21+51+21+107+14+455|0+63+18+19+18+319+10+78+21+51+21+107+14+498|0+63+66+209	APAF1	apoptotic protease-activating factor 1 isoform c GN=APAF1	10.5	10.5|10.9|8.5|8.2|19.5	NA	8	88.68	8	88.68	88.68|88.68|68.38|68.38|45.21	3187	3187.1	apoptotic protease-activating factor 1 isoform c GN=APAF1	/millscripts/multiAlign.pl?numProts=5&seqdb_dir=D%3A%5CSeqDB%5C&database=RefSeq.20180629_Human_ucsc_hg38_cpdbnr_mito_264contams_553smORFs2.SARSCov2.No1ab.NSGorfs.fasta&subgroups=1-1-1-1-1&scoreUniques=88.68-88.68-68.38-68.38-45.21&single=0&accessions=NP_863651.1|NP_863658.1|NP_001151.1|NP_037361.1|NP_863659.1&numPeptides=8&peptides=TVLCEGGVPQRPVVFVTR-NTMFGHTNSVNHCR-DNDSYVSFYNALLHEGYK-LVVRPHTDAVYHACFSEDGQR-NCSQLQDLHK-DSVSGITSYVR-DLAALLHDGIPVVSSSSGK-DCAVSENFQEFLSLNGHLLGR	54	1248	7.06626	8.79865	6.85508	8.57243
A549_FX	NP_872282.1	10	855000000	0.256	8	1	10	HOMO SAPIENS	1	NA	NA	0	8	10	855000000	0	NP_872282.1|NP_872286.2	0+64+9+13+25+22+21+48+13+128+15+2+10+48+13+14+14+9	0+64+9+13+25+22+21+48+13+128+15+2+10+48+13+14+14+9|0+39+9+13+25+22+21+48+13+128+15+2+10+48+13+14+14+9	COQ6	ubiquinone biosynthesis monooxygenase COQ6, mitochondrial isoform a GN=COQ6	25.6	25.6|27	NA	8	107.52	8	107.52	107.52|107.52	2794	2794.1	ubiquinone biosynthesis monooxygenase COQ6, mitochondrial isoform a GN=COQ6	/millscripts/multiAlign.pl?numProts=2&seqdb_dir=D%3A%5CSeqDB%5C&database=RefSeq.20180629_Human_ucsc_hg38_cpdbnr_mito_264contams_553smORFs2.SARSCov2.No1ab.NSGorfs.fasta&subgroups=1-1&scoreUniques=107.52-107.52&single=0&accessions=NP_872282.1|NP_872286.2&numPeptides=8&peptides=VALIGDAAHR-TWGLQATNAVSPLK-DNLDDMGYIVENDVIMHALTK-LLIGADGHNSGVR-HNTALLAATDLLK-ILLLEAGPK-VSSISPGSATLLSSFGAWDHICNMR-VLFPLGLGHAAEYVR	22	468	7.58954	8.93197	7.37837	8.70574
A549_FX	NP_872302.2	1	19100000	0.017	1	1	1	HOMO SAPIENS	1	NA	NA	0	1	1	19100000	0	NP_872302.2	0+55+10+498	0+55+10+498	CCDC38	coiled-coil domain-containing protein 38 GN=CCDC38	1.7	1.7	NA	1	4.67	1	4.67	4.67	7902	7902.1	coiled-coil domain-containing protein 38 GN=CCDC38	/millscripts/multiAlign.pl?numProts=1&seqdb_dir=D%3A%5CSeqDB%5C&database=RefSeq.20180629_Human_ucsc_hg38_cpdbnr_mito_264contams_553smORFs2.SARSCov2.No1ab.NSGorfs.fasta&subgroups=1&scoreUniques=4.67&single=1&accessions=NP_872302.2&numPeptides=1&peptides=VYQKTTFSSR	27	563	5.84967	7.28103	5.63849	7.05481
A549_FX	NP_872304.2	9	7140000000	0.297	4	1	9	HOMO SAPIENS	1	NA	NA	0	4	9	7140000000	0	NP_872304.2	0+84+56+48	0+84+56+48	ZNF428	zinc finger protein 428 GN=ZNF428	29.7	29.7	NA	4	65.89	4	65.89	65.89	3752	3752.1	zinc finger protein 428 GN=ZNF428	/millscripts/multiAlign.pl?numProts=1&seqdb_dir=D%3A%5CSeqDB%5C&database=RefSeq.20180629_Human_ucsc_hg38_cpdbnr_mito_264contams_553smORFs2.SARSCov2.No1ab.NSGorfs.fasta&subgroups=1&scoreUniques=65.89&single=1&accessions=NP_872304.2&numPeptides=4&peptides=ALGEEEEEPPR-LCCPATAPQEAPAPEGR-AAQPPAQPCQLCGR-SPLGEAPPGTPPCR	6	188	9.07555	9.8537	8.86437	9.62748
A549_FX	NP_872307.2	5	171000000	0.112	5	1	5	HOMO SAPIENS	1	NA	NA	0	5	5	171000000	0	NP_872307.2|NP_001317109.1|NP_001317108.1	0+59+11+1+9+66+7+80+7+55+9+77	0+59+11+1+9+66+7+80+7+55+9+77|0+59+11+1+9+66+7+99|0+45+7+55+9+77	MTERF4	transcription termination factor 4, mitochondrial isoform 1 GN=MTERF4	11.2	11.2|10.7|8.2	NA	5	41.21	5	41.21	41.21|25.52|15.69	4522	4522.1	transcription termination factor 4, mitochondrial isoform 1 GN=MTERF4	/millscripts/multiAlign.pl?numProts=3&seqdb_dir=D%3A%5CSeqDB%5C&database=RefSeq.20180629_Human_ucsc_hg38_cpdbnr_mito_264contams_553smORFs2.SARSCov2.No1ab.NSGorfs.fasta&subgroups=1-1-1&scoreUniques=41.21-25.52-15.69&single=0&accessions=NP_872307.2|NP_001317109.1|NP_001317108.1&numPeptides=5&peptides=VSEAEFLAR-FQYAYFR-KSPQLLK-NLVQCLLEK-SNNYVQEPECR	18	381	6.97772	8.233	6.76655	8.00677
A549_FX	NP_872325.2	1	20200000	0.055	1	1	1	HOMO SAPIENS	1	NA	NA	0	1	1	20200000	0	NP_872325.2	0+104+34+476	0+104+34+476	BPIFB4	BPI fold-containing family B member 4 precursor GN=BPIFB4	5.5	5.5	NA	1	4.23	1	4.23	4.23	8209	8209.1	BPI fold-containing family B member 4 precursor GN=BPIFB4	/millscripts/multiAlign.pl?numProts=1&seqdb_dir=D%3A%5CSeqDB%5C&database=RefSeq.20180629_Human_ucsc_hg38_cpdbnr_mito_264contams_553smORFs2.SARSCov2.No1ab.NSGorfs.fasta&subgroups=1&scoreUniques=4.23&single=1&accessions=NP_872325.2&numPeptides=1&peptides=YGEILESEGSIRDLRNSGYRSAENAYGGHRGLGR	21	614	5.98313	7.30535	5.77196	7.07913
A549_FX	NP_872353.2	8	3860000000	0.268	5	1	8	HOMO SAPIENS	1	NA	NA	0	7	17	8150000000	0	NP_872353.2|NP_001289987.1|NP_001289990.1|NP_001289988.1|NP_001289989.1	0+40+17+8+17+38+8+2+20+2+7+26+9+24+6+3	0+40+17+8+17+38+8+2+20+2+7+26+9+24+6+3|0+40+17+8+17+38+8+2+20+2+7+27|0+6+17+38+8+2+20+2+7+26+9+24+6+3|0+40+17+8+17+38+8+8+9+24+6+3|0+6+17+38+8+2+20+2+7+27	TMED4	transmembrane emp24 domain-containing protein 4 isoform 1 precursor GN=TMED4	37	37|37|39.8|32|40.9	0	5	55.86	7	87.61	87.61|74.21|64.4|62.12|51	1484	1484.2	transmembrane emp24 domain-containing protein 4 isoform 1 precursor GN=TMED4		10	227	8.91116	9.91116	8.69998	9.68494
A549_FX	NP_872363.1	18	8300000000	0.124	13	1	18	HOMO SAPIENS	1	NA	NA	0	13	19	8300000000	0	NP_872363.1	0+49+59+17+12+122+14+234+14+159+6+135+13+52+22+4+21+63+16+322+10+155	0+49+59+17+12+122+14+234+14+159+6+135+13+52+22+4+21+63+16+322+10+155	BCL9L	B-cell CLL/lymphoma 9-like protein GN=BCL9L	12.4	12.4	NA	13	120.38	13	120.38	120.38	2571	2571.1	B-cell CLL/lymphoma 9-like protein GN=BCL9L	/millscripts/multiAlign.pl?numProts=1&seqdb_dir=D%3A%5CSeqDB%5C&database=RefSeq.20180629_Human_ucsc_hg38_cpdbnr_mito_264contams_553smORFs2.SARSCov2.No1ab.NSGorfs.fasta&subgroups=1&scoreUniques=120.38&single=1&accessions=NP_872363.1&numPeptides=13&peptides=AQNSSGVMGGPQK-TGNGGAQSQHQNVNQGPTCNVGSKGVGAGNHGAKANQISPSNSSLKNPQAGVPPFSSLK-NPQAGVPPFSSLK-SPSMAVPSPGWVASPK-EAGTPSLDSEAK-ADSILAYHQQNVPR-RPSDLTISINQMGSPGMGHLK-PSSTLQYFPK-TGNGGAQSQHQNVNQGPTCNVGSK-LSHMPLPPASNPPGTVHSAPNR-ANQISPSNSSLK-LGQDSLTPEQVAWR-HQLLEK	42	1499	8.29583	9.91908	8.08465	9.69286
A549_FX	NP_872384.1	1	57900000	0.068	1	1	1	HOMO SAPIENS	1	NA	NA	0	1	1	57900000	0	NP_872384.1	0+191+17+39	0+191+17+39	THEM5	acyl-coenzyme A thioesterase THEM5 GN=THEM5	6.8	6.8	NA	1	4.17	1	4.17	4.17	8253	8253.1	acyl-coenzyme A thioesterase THEM5 GN=THEM5	/millscripts/multiAlign.pl?numProts=1&seqdb_dir=D%3A%5CSeqDB%5C&database=RefSeq.20180629_Human_ucsc_hg38_cpdbnr_mito_264contams_553smORFs2.SARSCov2.No1ab.NSGorfs.fasta&subgroups=1&scoreUniques=4.17&single=1&accessions=NP_872384.1&numPeptides=1&peptides=NLIPVDSLVVMDVEVDK	10	247	6.76268	7.76268	6.5515	7.53646
A549_FX	NP_872393.3	2	138000000	0.008	2	1	2	HOMO SAPIENS	1	NA	NA	0	2	2	138000000	0	NP_872393.3	0+2993+22+30+7+182	0+2993+22+30+7+182	UNC80	protein unc-80 homolog isoform 2 GN=UNC80	0.8	0.8	NA	2	9.58	2	9.58	9.58	6591	6591.1	protein unc-80 homolog isoform 2 GN=UNC80	/millscripts/multiAlign.pl?numProts=1&seqdb_dir=D%3A%5CSeqDB%5C&database=RefSeq.20180629_Human_ucsc_hg38_cpdbnr_mito_264contams_553smORFs2.SARSCov2.No1ab.NSGorfs.fasta&subgroups=1&scoreUniques=9.58&single=1&accessions=NP_872393.3&numPeptides=2&peptides=PLLSRQK-FSSHVSSMSVPQAEVGMLPSQR	138	3234	6	8.13988	5.78882	7.91366
A549_FX	NP_872438.2	1	12200000	0.027	1	1	1	HOMO SAPIENS	1	NA	NA	0	1	1	12200000	0	NP_872438.2	0+297+17+314	0+297+17+314	SLC6A18	sodium-dependent neutral amino acid transporter B(0)AT3 GN=SLC6A18	2.7	2.7	NA	1	4.3	1	4.3	4.3	8165	8165.1	sodium-dependent neutral amino acid transporter B(0)AT3 GN=SLC6A18	/millscripts/multiAlign.pl?numProts=1&seqdb_dir=D%3A%5CSeqDB%5C&database=RefSeq.20180629_Human_ucsc_hg38_cpdbnr_mito_264contams_553smORFs2.SARSCov2.No1ab.NSGorfs.fasta&subgroups=1&scoreUniques=4.3&single=1&accessions=NP_872438.2&numPeptides=1&peptides=MTSLYASIAVFSVLGFK	19	628	5.80761	7.08636	5.59643	6.86014
A549_FX	NP_872578.1	28	13900000000	0.492	16	1	28	HOMO SAPIENS	1	NA	NA	0	16	28	13900000000	0	NP_872578.1	0+65+10+1+9+1+33+7+8+2+19+57+11+4+16+11+17+9+7+7+28+3+12+13+25+21	0+65+10+1+9+1+33+7+8+2+19+57+11+4+16+11+17+9+7+7+28+3+12+13+25+21	MRPS9	28S ribosomal protein S9, mitochondrial GN=MRPS9	49.2	49.2	NA	16	226.11	16	226.11	226.11	1266	1266.1	28S ribosomal protein S9, mitochondrial GN=MRPS9	/millscripts/multiAlign.pl?numProts=1&seqdb_dir=D%3A%5CSeqDB%5C&database=RefSeq.20180629_Human_ucsc_hg38_cpdbnr_mito_264contams_553smORFs2.SARSCov2.No1ab.NSGorfs.fasta&subgroups=1&scoreUniques=226.11&single=1&accessions=NP_872578.1&numPeptides=16&peptides=QIEEFNIGK-AEAIVYK-QAGLLTTDPR-EQLMFPFHFVDR-LSDLDYMQFIR-VNGIDYQLYFPITQDR-LLTSQCGAAEEEFVQR-AIAYLFPSGLFEK-HDVTCTVSGGGR-ALCSFVTEDEVEWMR-ETYTEDFIK-AIQWGEDGRPFHYLFYTGK-QLIEPVQYDEQGMAFSK-HLANMMGEDPETFTQEDIDR-HPEQIFPR-RETYTEDFIK	22	396	8.80059	10.143	8.58942	9.91679
A549_FX	NP_872604.1	2	3040000000	0.09	2	1	2	HOMO SAPIENS	1	NA	NA	0	2	2	3040000000	0	NP_872604.1|NP_872605.1|NP_872606.1	0+212+29+67+9+101	0+212+29+67+9+101|0+212+29+67+9+19|0+59+29+67+9+101	RASSF5	ras association domain-containing protein 5 isoform A GN=RASSF5	9	9|11.3|14.3	NA	2	9.3	2	9.3	9.3|9.3|9.3	6633	6633.1	ras association domain-containing protein 5 isoform A GN=RASSF5	/millscripts/multiAlign.pl?numProts=3&seqdb_dir=D%3A%5CSeqDB%5C&database=RefSeq.20180629_Human_ucsc_hg38_cpdbnr_mito_264contams_553smORFs2.SARSCov2.No1ab.NSGorfs.fasta&subgroups=1-1-1&scoreUniques=9.3-9.3-9.3&single=0&accessions=NP_872604.1|NP_872605.1|NP_872606.1&numPeptides=2&peptides=FMVVDNPQK-QKIDSYNTREKNCLGMKLSEDGTYTGFIK	21	418	8.16065	9.48287	7.94948	9.25665
A549_FX	NP_874384.1	15	6650000000	0.257	6	1	15	HOMO SAPIENS	1	NA	NA	0	6	15	6650000000	0	NP_874384.1|NP_006745.1	0+1+36+17+11+96+15+65	0+1+36+17+11+96+15+65|0+30+25+17+11+96+15+65	SYPL1	synaptophysin-like protein 1 isoform b GN=SYPL1	25.7	25.7|19.6	NA	6	94.44	6	94.44	94.44|55.02	3071	3071.1	synaptophysin-like protein 1 isoform b GN=SYPL1	/millscripts/multiAlign.pl?numProts=2&seqdb_dir=D%3A%5CSeqDB%5C&database=RefSeq.20180629_Human_ucsc_hg38_cpdbnr_mito_264contams_553smORFs2.SARSCov2.No1ab.NSGorfs.fasta&subgroups=1-1&scoreUniques=94.44-55.02&single=0&accessions=NP_874384.1|NP_006745.1&numPeptides=6&peptides=IATGHNIIDELPPCK-EPLGFIK-SGFQINLNPLK-SGFQINLNPLKEPLGFIKVLEWIASIFAFATCGGFK-TVTATFGYPFR-EPLGFIKVLEWIASIFAFATCGGFK	9	241	8.86858	9.82282	8.6574	9.5966
A549_FX	NP_877429.2	6	2750000000	0.334	4	1	6	HOMO SAPIENS	1	NA	NA	0	4	8	2700000000	0	NP_877429.2	0+5+38+18+45+107+8+51	0+5+38+18+45+107+8+51	TPRG1L	tumor protein p63-regulated gene 1-like protein GN=TPRG1L	33.4	33.4	NA	4	50.38	4	50.38	50.38	4195	4195.1	tumor protein p63-regulated gene 1-like protein GN=TPRG1L	/millscripts/multiAlign.pl?numProts=1&seqdb_dir=D%3A%5CSeqDB%5C&database=RefSeq.20180629_Human_ucsc_hg38_cpdbnr_mito_264contams_553smORFs2.SARSCov2.No1ab.NSGorfs.fasta&subgroups=1&scoreUniques=50.38&single=1&accessions=NP_877429.2&numPeptides=4&peptides=EYFVFRPGSIEQAVEEIR-ALLIQAVK-DSVDSAGTSPTAVLAAGEEVGAGGGPGGGRPGAGTPLR-VVVRPVEDGEIQGVWLLTEVDHWNNEK	12	272	8.35218	9.43136	8.14101	9.20514
A549_FX	NP_877434.2	1	3360000	0.075	1	1	1	HOMO SAPIENS	1	NA	NA	0	1	1	3360000	0	NP_877434.2	0+179+23+101	0+179+23+101	RNF144B	E3 ubiquitin-protein ligase RNF144B GN=RNF144B	7.5	7.5	NA	1	5.37	1	5.37	5.37	7504	7504.1	E3 ubiquitin-protein ligase RNF144B GN=RNF144B	/millscripts/multiAlign.pl?numProts=1&seqdb_dir=D%3A%5CSeqDB%5C&database=RefSeq.20180629_Human_ucsc_hg38_cpdbnr_mito_264contams_553smORFs2.SARSCov2.No1ab.NSGorfs.fasta&subgroups=1&scoreUniques=5.37&single=1&accessions=NP_877434.2&numPeptides=1&peptides=ALFGTDAEAPIKQCPVCRVYIER	13	303	5.4124	6.52634	5.20122	6.30012
A549_FX	NP_877435.3	6	2850000000	0.067	5	1	6	HOMO SAPIENS	1	NA	NA	0	5	6	2850000000	0	NP_877435.3	0+555+9+180+24+49+6+107+29+14+6+123	0+555+9+180+24+49+6+107+29+14+6+123	WDR72	WD repeat-containing protein 72 isoform a GN=WDR72	6.7	6.7	NA	5	27.09	5	27.09	27.09	5139	5139.1	WD repeat-containing protein 72 isoform a GN=WDR72	/millscripts/multiAlign.pl?numProts=1&seqdb_dir=D%3A%5CSeqDB%5C&database=RefSeq.20180629_Human_ucsc_hg38_cpdbnr_mito_264contams_553smORFs2.SARSCov2.No1ab.NSGorfs.fasta&subgroups=1&scoreUniques=27.09&single=1&accessions=NP_877435.3&numPeptides=5&peptides=MESIHNKMRGAGNDILNMSSFYSCLRNGK-HLNILK-PITESLAQGDNTIKFSEENDGIKR-HLFPVRMIK-LISCWR	54	1102	7.72245	9.45484	7.51127	9.22862
A549_FX	NP_877439.3	2	188000000	0.025	2	1	2	HOMO SAPIENS	1	NA	NA	0	2	2	188000000	0	NP_877439.3	0+321+15+269+7+240	0+321+15+269+7+240	MACC1	metastasis-associated in colon cancer protein 1 GN=MACC1	2.5	2.5	NA	2	11.89	2	11.89	11.89	6266	6266.1	metastasis-associated in colon cancer protein 1 GN=MACC1	/millscripts/multiAlign.pl?numProts=1&seqdb_dir=D%3A%5CSeqDB%5C&database=RefSeq.20180629_Human_ucsc_hg38_cpdbnr_mito_264contams_553smORFs2.SARSCov2.No1ab.NSGorfs.fasta&subgroups=1&scoreUniques=11.89&single=1&accessions=NP_877439.3&numPeptides=2&peptides=IGLVHCK-VLSNCYIYKDTIQVK	36	852	6.71786	8.27416	6.50668	8.04794
A549_FX	NP_878908.4	10	1050000000	0.187	6	1	10	HOMO SAPIENS	1	NA	NA	0	6	10	1050000000	0	NP_878908.4	0+25+17+57+18+68+35+116+17+112	0+25+17+57+18+68+35+116+17+112	WASHC1	WASH complex subunit 1 GN=WASHC1	18.7	18.7	NA	6	102.74	6	102.74	102.74	2884	2884.1	WASH complex subunit 1 GN=WASHC1	/millscripts/multiAlign.pl?numProts=1&seqdb_dir=D%3A%5CSeqDB%5C&database=RefSeq.20180629_Human_ucsc_hg38_cpdbnr_mito_264contams_553smORFs2.SARSCov2.No1ab.NSGorfs.fasta&subgroups=1&scoreUniques=102.74&single=1&accessions=NP_878908.4&numPeptides=6&peptides=LQEYGSIFTGAQDPGLQR-REEAVQQMADALQYLQK-LFDAPLSISK-YVFLDPLAGAVTK-QDDSSSSASPSVQGAPR-THVMLGAETEEK	14	465	7.87506	9.02119	7.66388	8.79497
A549_FX	NP_886553.3	146	75500000000	0.521	69	1	146	HOMO SAPIENS	1	NA	NA	0	69	148	75500000000	0	NP_886553.3|NP_001181875.1|NP_001278086.1|NP_937884.1|NP_937885.1|NP_937887.1|NP_004944.3	0+55+10+8+37+80+45+191+87+11+53+3+13+4+12+37+29+19+9+12+12+6+7+17+6+8+23+2+45+13+10+3+11+2+9+12+7+2+13+3+19+10+10+12+17+7+26+6+36+3+19+5+44+56+21+7+22+2+13+20+9+71+25+5+46+23+21+18+7+15+55+5+7+12	0+55+10+8+37+80+45+191+87+11+53+3+13+4+12+37+29+19+9+12+12+6+7+17+6+8+23+2+45+13+10+3+11+2+9+12+7+2+13+3+19+10+10+12+17+7+26+6+36+3+19+5+44+56+21+7+22+2+13+20+9+71+25+5+46+23+21+18+7+15+55+5+7+12|0+62+10+8+37+80+45+191+87+11+53+3+13+4+12+37+29+39+12+6+7+17+6+8+23+2+45+13+10+3+11+2+9+12+7+2+13+3+19+10+10+12+17+7+26+6+36+3+19+5+44+56+21+7+22+2+13+20+9+71+25+5+46+23+21+18+7+15+55+5+7+12|0+15+10+8+37+80+45+191+87+11+53+3+13+4+12+37+29+39+12+6+7+17+6+8+23+2+45+13+10+3+11+2+9+12+7+2+13+3+19+10+10+12+17+7+26+6+36+3+19+5+44+56+21+7+22+2+13+20+9+71+25+5+46+23+21+18+7+15+55+5+7+12|0+55+10+8+37+80+45+191+87+11+53+3+13+4+12+37+29+39+12+6+7+17+6+8+23+2+45+13+10+3+11+2+9+12+7+2+13+3+19+10+10+12+17+7+26+6+36+3+19+5+44+56+21+7+22+2+13+20+9+71+25+5+46+23+21+18+7+15+55+5+7+12|0+26+45+191+87+11+53+3+13+4+12+37+29+39+12+6+7+17+6+8+23+2+45+13+10+3+11+2+9+12+7+2+13+3+19+10+10+12+17+7+26+6+36+3+19+5+44+56+21+7+22+2+13+20+9+71+25+5+46+23+21+18+7+15+55+5+7+12|0+103+45+191+87+11+53+3+13+4+12+37+29+39+12+6+7+17+6+8+23+2+45+13+10+3+11+2+9+12+7+2+13+3+19+10+10+12+17+7+26+6+36+3+19+5+44+56+21+7+22+2+13+20+9+71+25+5+46+23+21+18+7+15+55+5+7+12|0+5+34+191+87+11+53+3+13+4+12+37+29+19+9+12+12+6+7+17+6+8+23+2+45+13+10+3+11+2+9+12+7+2+13+3+19+10+10+12+17+7+26+6+36+3+19+5+44+56+21+7+22+2+13+20+9+71+25+5+46+23+21+18+7+15+55+5+7+12	EIF4G1	eukaryotic translation initiation factor 4 gamma 1 isoform 1 GN=EIF4G1	52.1	52.1|51.4|52.9|51.6|54.2|51.5|55.3	NA	63	875.55	69	959.66	959.66|948.15|948.15|948.15|920.08|920.08|918.32	48	48.1	eukaryotic translation initiation factor 4 gamma 1 isoform 1 GN=EIF4G1	/millscripts/multiAlign.pl?numProts=11&seqdb_dir=D%3A%5CSeqDB%5C&database=RefSeq.20180629_Human_ucsc_hg38_cpdbnr_mito_264contams_553smORFs2.SARSCov2.No1ab.NSGorfs.fasta&subgroups=1-1-1-1-1-1-1-2-2-2-2&scoreUniques=959.66-948.15-948.15-948.15-920.08-920.08-918.32-315.24-315.24-315.24-24.45&single=0&accessions=NP_886553.3|NP_001181875.1|NP_001278086.1|NP_937884.1|NP_937885.1|NP_937887.1|NP_004944.3|NP_001185730.1|NP_001185731.1|NP_003751.2|NP_001185732.1&numPeptides=89&peptides=DKDDDEVFEK-PGSIDSNNQLFAPGGR-FMLQDVLDLR-LDFIESDSPCSSEALSK-FMLQDVIDLR-EMDEAATAEER-MFFDALYDEDVVKEDAFYSWESSKDPAEQQGK-LQGINCGPDFTPSFANLGR-DHMGQLLYQLVQSEK-FSALQQAVPTESTDNR-GSNWVPR-VQQLMAK-PSDAASEAAR-LKEELEEAR-VDVAVLK-KVGTLWR-AIIEEYLHLNDMK-AISEPNFSVAYANMCR-GSSGGSGAKPSDAASEAAR-PTVTVNFR-AAIIADSSTFR-TIDQIHK-TQDLFR-AQPPSSAASR-PGPAAHVYPAGSQVMMIPSQISYPASQGAYYIPGQGR-AASLTEDRDR-PATSTLNR-EANPAVPEVENQPPAGSNPGPESEGSGVPPRPEEADETWDSK-MFFDALYDEDVVK-LTPQMFNQLMK-DITEEIMSGGGSR-SVTAFFK-VDEGGWNTVQGAK-AVEENGEEAEPVR-EAALPPVSPLK-FSALQQAVPTESTDNRR-EAEMEEHREHIK-GGEELLPPESTPIPANLSQNLEAAAATQVAVSVPK-SIIDEFLHINDFK-FIGELFK-MDQYFNQMEK-PLRPLGK-EITKPLRPLGK-TASTPTPPQTGGGLEPQANGETPQVAVIVRPDDR-ESAKPEISAMSAHDK-IITVSVK-AWKPSSK-DITEEIMSGAR-GVIDLIFEK-GSRPIDTSR-EDAFYSWESSKDPAEQQGK-NHDEESLECLCR-HGVESTLER-AALSEEELEKK-AQLGSWGK-ERPSQPEGLR-LTPQMFQQLMK-AASLLLEILGLLCK-IHNAENIQPGEQK-SDQWKPLNLEEK-GVIDLVFEK-LLTTIGK-MFFDALYDEDVVKEDAFYSWESSK-ELTIEFSK-EAGLSWK-GGPPGPPISR-QVTQLAIDTEER-CLMALK-GPQAGLGPR-ITKPGSIDSNNQLFAPGGR-VGALWR-TPLRPLDPTR-VPTTEKPTVTVNFR-VEYTLGEESEAPGQR-AEEELSIDK-KAENAWKPSQK-LSATESIVEIVK-ELQALYALQALVVTLEQPPNLLR-VFDWIEANLSEQQIVSNTLVR-GLPLVDDGGWNTVPISK-ERPSQPEGLRK-EAVGDLLDAFK-DFLPEGEDVHNFLLEQK-IIATVLMTEDIK-AASLTEDR-GPDFTPAFADFGR-EVTASMAPPTIPSATPATAPSATSPAQEEEMEEEEEEEEGEAGEAGEAESEK-MLTEAIMHDCVVK-EFLPEGQDIGAFVAEQK	51	1600	9.17038	10.8779	8.9592	10.6517
A549_FX	NP_891552.1	14	1550000000	0.252	11	1	14	HOMO SAPIENS	1	NA	NA	0	11	14	1550000000	0	NP_891552.1|NP_001316658.1|NP_001316660.1	0+55+9+19+13+36+16+75+27+17+11+26+29+174+13+9+27+25+12+53+15+19	0+55+9+19+13+36+16+75+27+17+11+26+29+174+13+9+27+25+12+53+15+19|0+15+16+75+27+17+11+26+29+174+13+9+27+25+12+53+15+19|0+36+11+26+29+174+13+9+27+25+12+53+15+19	HEATR3	HEAT repeat-containing protein 3 isoform a GN=HEATR3	25.2	25.2|26.6|23.8	NA	11	138.62	11	138.62	138.62|118.28|94.58	2305	2305.1	HEAT repeat-containing protein 3 isoform a GN=HEATR3	/millscripts/multiAlign.pl?numProts=3&seqdb_dir=D%3A%5CSeqDB%5C&database=RefSeq.20180629_Human_ucsc_hg38_cpdbnr_mito_264contams_553smORFs2.SARSCov2.No1ab.NSGorfs.fasta&subgroups=1-1-1&scoreUniques=138.62-118.28-94.58&single=0&accessions=NP_891552.1|NP_001316658.1|NP_001316660.1&numPeptides=11&peptides=HVDFLEAISSALR-ECACAGLAR-NISQCMTPDQLMTLCK-TAAEAEEILENTNGDDLIEDDEMEGISHK-SQAEIINALLK-ECSAGLDSNEMSLQEK-GNYSTDQLCVLDNVK-AGIHSSNVGVR-LGPLLLDPSLAVR-SFSATALNMLESALLSPVSSMESLLLK-NIGCFLLEVTTK	30	680	7.71321	9.19033	7.50203	8.96411
A549_FX	NP_891554.1	5	161000000	0.051	3	1	5	HOMO SAPIENS	1	NA	NA	0	4	6	193000000	0	NP_891554.1	0+31+23+94+15+134+20+587	0+31+23+94+15+134+20+587	MICALL2	MICAL-like protein 2 GN=MICALL2	6.4	6.4	0	3	22.93	4	38.9	38.9	2830	2830.2	MICAL-like protein 2 GN=MICALL2		41	904	6.67277	8.28556	6.4616	8.05934
A549_FX	NP_891988.1	83	59600000000	0.544	36	1	83	HOMO SAPIENS	1	NA	NA	0	36	83	59600000000	0	NP_891988.1|NP_000926.2	0+38+9+7+6+7+22+46+26+1+43+12+15+9+18+54+12+33+14+32+7+1+8+3+45+16+11+11+24+42+37+10+56+7+30+12+21+4+9	0+38+9+7+6+7+22+46+26+1+43+12+15+9+18+54+12+33+14+32+7+1+8+3+45+16+11+11+24+42+37+10+56+7+30+12+21+4+9|0+38+9+7+6+7+22+46+26+1+43+12+15+9+18+54+12+33+14+32+7+1+8+3+45+16+11+56+37+10+56+7+30+12+21+4+9	PLOD2	procollagen-lysine,2-oxoglutarate 5-dioxygenase 2 isoform 1 precursor GN=PLOD2	54.4	54.4|52.7	NA	36	490.49	36	490.49	490.49|463.05	316	316.1	procollagen-lysine,2-oxoglutarate 5-dioxygenase 2 isoform 1 precursor GN=PLOD2	/millscripts/multiAlign.pl?numProts=2&seqdb_dir=D%3A%5CSeqDB%5C&database=RefSeq.20180629_Human_ucsc_hg38_cpdbnr_mito_264contams_553smORFs2.SARSCov2.No1ab.NSGorfs.fasta&subgroups=1-1&scoreUniques=490.49-463.05&single=0&accessions=NP_891988.1|NP_000926.2&numPeptides=36&peptides=SEDYVDIVQGNR-QVDLENVWLHFIR-EFIAPVTLK-IFQTLNGAVDEVVLK-VVFAADGILWPDK-LTHLHEGLPVK-ILIEQNR-VYIDPLKR-VLGQGEEWR-GWSFMHPGR-ACDELVEEMEHYGK-ISGGYENVPTDDIHMK-IVQQWNLQDNDDDQLFYTK-SLRPHHDASTFTINIALNNVGEDFQGGGCK-DKLDPDMALCR-GFALLNFVVK-FMQSAK-NTFYETLPVAINGNGPTK-YIAVSFIDP-LWSNFWGALSPDGYYAR-KGWSFMHPGR-GVFMYISNR-LLVITVATK-YLNSGGFIGYAPYVNR-YPVVHIGK-VGVWNVPYMANVYLIK-IVGPEENLSQAEAR-VYIDPLK-VVFAADGILWPDKR-VFAGYYTK-FLDILLTLDYPK-GGDGINSIGGGQK-IIAPLVTR-DSPTPETFQMLSPPK-IFTENIVEQPCPDVFWFPIFSEK-LADKYPVVHIGK	36	758	9.21894	10.7752	9.00777	10.549
A549_FX	NP_892006.3	21	2370000000	0.029	19	1	21	HOMO SAPIENS	1	NA	NA	0	19	21	2370000000	0	NP_892006.3|NP_149062.1|NP_001334630.1|NP_001334631.1	0+3164+8+218+9+275+11+259+23+36+11+107+15+188+9+92+19+273+19+203+8+556+10+88+10+31+20+23+12+896+15+191+16+587+17+591+6+160+18+603	0+3164+8+218+9+275+11+259+23+36+11+107+15+188+9+92+19+273+19+203+8+556+10+88+10+31+20+23+12+896+15+191+16+587+17+591+6+160+18+603|0+3171+8+218+9+253+11+262+11+107+15+188+9+92+19+273+19+203+8+556+10+88+10+31+20+23+12+896+15+191+16+587+17+591+6+160+18+626|0+212+6+160+18+515|0+165+6+160+18+626	SYNE1	nesprin-1 isoform 1 (nesprin-1 giant or enaptin) GN=SYNE1	2.9	2.9|2.6|2.6|2.4	NA	19	168.7	19	168.7	168.7|159.81|21.22|21.22	1869	1869.1	nesprin-1 isoform 1 (nesprin-1 giant or enaptin) GN=SYNE1	/millscripts/multiAlign.pl?numProts=4&seqdb_dir=D%3A%5CSeqDB%5C&database=RefSeq.20180629_Human_ucsc_hg38_cpdbnr_mito_264contams_553smORFs2.SARSCov2.No1ab.NSGorfs.fasta&subgroups=1-1-1-1&scoreUniques=168.7-159.81-21.22-21.22&single=0&accessions=NP_892006.3|NP_149062.1|NP_001334630.1|NP_001334631.1&numPeptides=19&peptides=AILDEVAGLGEAVDELNQK-WFQLEDLIK-ESALENLK-LTELHQQTIR-QNVHAHLQGTK-LVQAQNLTQGWEEIK-SEPLDAAIIEEELDELRR-FEDWLK-MSQQVAELGR-MGCQATQLTSR-KLQAALEQAQATLTSPEVGR-VQAVQLCQSALR-ALQDLADLLETGQEK-LVAPDLLETSSLETITQQLAHHK-IMNALSHK-FSSMAPDLDRLNELGYR-WTSYQDGVR-YQSESADLIHWLQSAK-ALSDAQSHVNCLSDLVGQR	438	8797	6.73327	9.37475	6.5221	9.14853
A549_FX	NP_892018.1	2	706000000	0.014	2	1	2	HOMO SAPIENS	1	NA	NA	0	2	2	706000000	0	NP_892018.1	0+641+6+335+9+68	0+641+6+335+9+68	TMPRSS9	transmembrane protease serine 9 GN=TMPRSS9	1.4	1.4	NA	2	11.53	2	11.53	11.53	6314	6314.1	transmembrane protease serine 9 GN=TMPRSS9	/millscripts/multiAlign.pl?numProts=1&seqdb_dir=D%3A%5CSeqDB%5C&database=RefSeq.20180629_Human_ucsc_hg38_cpdbnr_mito_264contams_553smORFs2.SARSCov2.No1ab.NSGorfs.fasta&subgroups=1&scoreUniques=11.53&single=1&accessions=NP_892018.1&numPeptides=2&peptides=FYPVQISSR-PELLQK	53	1059	7.12453	8.8488	6.91335	8.62258
A549_FX	NP_892021.1	12	378000000	0.264	9	1	12	HOMO SAPIENS	1	NA	NA	0	9	12	378000000	0	NP_892021.1|NP_001307114.1|NP_861446.2|NP_892020.1	1+13+34+33+10+12+49+37+16+31+116+13+79+16+123	1+13+34+33+10+12+49+37+16+31+116+13+79+16+123|1+13+102+31+116+13+79+16+123|0+19+10+116+13+79+16+123|1+13+34+23	ZNF326	DBIRD complex subunit ZNF326 isoform 1 GN=ZNF326	26.4	26.4|14.6|10.3|50	NA	9	93.52	9	93.52	93.52|58.55|32.44|30.06	3087	3087.1	DBIRD complex subunit ZNF326 isoform 1 GN=ZNF326	/millscripts/multiAlign.pl?numProts=4&seqdb_dir=D%3A%5CSeqDB%5C&database=RefSeq.20180629_Human_ucsc_hg38_cpdbnr_mito_264contams_553smORFs2.SARSCov2.No1ab.NSGorfs.fasta&subgroups=1-1-1-1&scoreUniques=93.52-58.55-32.44-30.06&single=0&accessions=NP_892021.1|NP_001307114.1|NP_861446.2|NP_892020.1&numPeptides=9&peptides=ENYSSYSSFSSPHMKPAPVGSRGRGTPAYPESTFGSR-STNVTVAAAR-GHMGDFGSIHRPGIVVDYQNK-SGYGFNEPEQSR-VVMEFLHECMVNK-MDFEDDYTHSACR-SMDSYLNQSYGMDNHSGGGGGSR-FGPYESYDSR-ESVLTATSILNNPIVK	27	582	7.14613	8.57749	6.93495	8.35127
A549_FX	NP_892118.1	19	2590000000	0.41	14	1	19	HOMO SAPIENS	1	NA	NA	0	14	19	2590000000	0	NP_892118.1|NP_055717.2|NP_001035951.1	0+104+18+39+11+20+19+52+25+3+26+5+57+17+9+26+21+1	0+104+18+39+11+20+19+52+25+3+26+5+57+17+9+26+21+1|0+643+18+67+19+52+25+3+26+5+57+17+9+26+21+1|0+24+19+52+25+3+26+5+57+17+9+26+21+1	DLGAP4	disks large-associated protein 4 isoform b GN=DLGAP4	41	41|17.6|55	NA	14	177.47	14	177.47	177.47|166.79|151.66	1743	1743.1	disks large-associated protein 4 isoform b GN=DLGAP4	/millscripts/multiAlign.pl?numProts=3&seqdb_dir=D%3A%5CSeqDB%5C&database=RefSeq.20180629_Human_ucsc_hg38_cpdbnr_mito_264contams_553smORFs2.SARSCov2.No1ab.NSGorfs.fasta&subgroups=1-1-1&scoreUniques=177.47-166.79-151.66&single=0&accessions=NP_892118.1|NP_055717.2|NP_001035951.1&numPeptides=14&peptides=ENNLSEEVLGK-LLQAETER-SKPAVSRDK-ANSWQLVETPEK-VLSAVGSAQLLMSQK-SSVPSHSMSSR-FDELYHLK-PTAQDLAGFWDLLQLSIEDISMK-GLCEQNLNPDANPR-DGYWFLK-SLPDCTPHPNSISIDAGPR-QNSATESADSIEIYVPEAQTR-SEQGTLTSSESHPEAAPK-LEGWCCQMDK	22	453	8.07088	9.4133	7.8597	9.18708
A549_FX	NP_898898.1	2	84100000	0.04	2	1	2	HOMO SAPIENS	1	NA	NA	0	2	2	84100000	0	NP_898898.1	0+22+7+422+15+78	0+22+7+422+15+78	CYP2U1	cytochrome P450 2U1 GN=CYP2U1	4	4	NA	2	14.29	2	14.29	14.29	6002	6002.1	cytochrome P450 2U1 GN=CYP2U1	/millscripts/multiAlign.pl?numProts=1&seqdb_dir=D%3A%5CSeqDB%5C&database=RefSeq.20180629_Human_ucsc_hg38_cpdbnr_mito_264contams_553smORFs2.SARSCov2.No1ab.NSGorfs.fasta&subgroups=1&scoreUniques=14.29&single=1&accessions=NP_898898.1&numPeptides=2&peptides=DPAIWEKPEDFYPNR-APLGLLR	22	544	6.58237	7.9248	6.3712	7.69857
A549_FX	NP_899064.1	9	3990000000	0.392	7	1	9	HOMO SAPIENS	1	NA	NA	0	7	9	3990000000	0	NP_899064.1|NP_001316607.1	0+19+15+29+12+36+9+11+6+17+15+10+12+2+11	0+19+15+29+12+36+9+11+6+17+15+10+12+2+11|0+19+15+29+12+36+9+11+6+17+15+10+12+32	PAXX	protein PAXX isoform 2 GN=PAXX	39.2	39.2|30.9	NA	7	80.91	7	80.91	80.91|73.18	3343	3343.1	protein PAXX isoform 2 GN=PAXX	/millscripts/multiAlign.pl?numProts=2&seqdb_dir=D%3A%5CSeqDB%5C&database=RefSeq.20180629_Human_ucsc_hg38_cpdbnr_mito_264contams_553smORFs2.SARSCov2.No1ab.NSGorfs.fasta&subgroups=1-1&scoreUniques=80.91-73.18&single=0&accessions=NP_899064.1|NP_001316607.1&numPeptides=7&peptides=VPGPEAAPR-VWSLER-FVCYCEGEESGEGDR-KPAGGVDFDET-FGLSAAEDITPR-PAGPQLFLPDPDPQR-CPGESLINPGFK	13	204	8.48703	9.60097	8.27585	9.37475
A549_FX	NP_899195.1	40	22100000000	0.627	13	1	40	HOMO SAPIENS	1	NA	NA	0	13	41	22100000000	0	NP_899195.1|NP_001129498.1|NP_001129704.1|NP_109598.2|NP_001265875.1	0+1+26+16+38+63+31+6+75+34+32	0+1+26+16+38+63+31+6+75+34+32|0+89+38+63+31+6+75+34+32|0+29+38+63+31+6+75+34+32|0+46+38+63+31+6+75+34+32|0+1+26+16+38+113	SEC13	protein SEC13 homolog isoform 1 GN=SEC13	62.7	62.7|47.8|57.1|54.1|32.9	NA	13	207.53	13	207.53	207.53|184.05|184.05|184.05|57.68	1447	1447.1	protein SEC13 homolog isoform 1 GN=SEC13	/millscripts/multiAlign.pl?numProts=5&seqdb_dir=D%3A%5CSeqDB%5C&database=RefSeq.20180629_Human_ucsc_hg38_cpdbnr_mito_264contams_553smORFs2.SARSCov2.No1ab.NSGorfs.fasta&subgroups=1-1-1-1-1&scoreUniques=207.53-184.05-184.05-184.05-57.68&single=0&accessions=NP_899195.1|NP_001129498.1|NP_001129704.1|NP_109598.2|NP_001265875.1&numPeptides=13&peptides=VSVINTVDTSHEDMIHDAQMDYYGTR-NGGQILIADLR-LWKEEEDGQWKEEQK-INNAHTIGCNAVSWAPAVVPGSLIDHPSGQK-FASGGCDNLIK-EEEDGQWKEEQK-VFIWTCDDASSNTWSPK-ESVDGQWVCISDVNK-DVAWAPSIGLPTSTIASCSQDGR-LEAHSDWVR-LWKEEEDGQWK-GQGSVSASVTEGQQNEQ-GHEGPVWQVAWAHPMYGNILASCSYDR	14	322	9.19826	10.3444	8.98709	10.1182
A549_FX	NP_899243.1	2	246000000	0.018	2	1	2	HOMO SAPIENS	1	NA	NA	0	2	3	246000000	0	NP_899243.1	0+808+8+919+28+214	0+808+8+919+28+214	EML5	echinoderm microtubule-associated protein-like 5 GN=EML5	1.8	1.8	NA	2	11.61	2	11.61	11.61	6305	6305.1	echinoderm microtubule-associated protein-like 5 GN=EML5	/millscripts/multiAlign.pl?numProts=1&seqdb_dir=D%3A%5CSeqDB%5C&database=RefSeq.20180629_Human_ucsc_hg38_cpdbnr_mito_264contams_553smORFs2.SARSCov2.No1ab.NSGorfs.fasta&subgroups=1&scoreUniques=11.61&single=1&accessions=NP_899243.1&numPeptides=2&peptides=MLNKVNLGHAARTVCYSPEGDMVAIGMK-LSIARGSK	92	1977	6.42715	8.39094	6.21597	8.16471
A549_FX	NP_919248.1	4	1480000000	0.186	3	1	4	HOMO SAPIENS	1	NA	NA	0	3	4	1480000000	0	NP_919248.1	0+45+7+3+8+15+24+107	0+45+7+3+8+15+24+107	RBPMS2	RNA-binding protein with multiple splicing 2 GN=RBPMS2	18.6	18.6	NA	3	28.65	3	28.65	28.65	5068	5068.1	RNA-binding protein with multiple splicing 2 GN=RBPMS2	/millscripts/multiAlign.pl?numProts=1&seqdb_dir=D%3A%5CSeqDB%5C&database=RefSeq.20180629_Human_ucsc_hg38_cpdbnr_mito_264contams_553smORFs2.SARSCov2.No1ab.NSGorfs.fasta&subgroups=1&scoreUniques=28.65&single=1&accessions=NP_919248.1&numPeptides=3&peptides=AGAEAAKNALNGIRFDPENPQTLR-ELYLLFR-GYEGSLIK	8	209	8.26717	9.17026	8.05599	8.94404
A549_FX	NP_919255.2	8	1160000000	0.564	6	1	8	HOMO SAPIENS	1	NA	NA	0	6	8	1160000000	0	NP_919255.2|NP_001258936.1	0+1+14+9+11+24+26+20+12+12+24+1	0+1+14+9+11+24+26+20+12+12+24+1|0+1+14+9+11+25	ISCA2	iron-sulfur cluster assembly 2 homolog, mitochondrial isoform 1 precursor GN=ISCA2	56.4	56.4|41.6	NA	6	88.21	6	88.21	88.21|24.97	3193	3193.1	iron-sulfur cluster assembly 2 homolog, mitochondrial isoform 1 precursor GN=ISCA2	/millscripts/multiAlign.pl?numProts=2&seqdb_dir=D%3A%5CSeqDB%5C&database=RefSeq.20180629_Human_ucsc_hg38_cpdbnr_mito_264contams_553smORFs2.SARSCov2.No1ab.NSGorfs.fasta&subgroups=1-1&scoreUniques=88.21-24.97&single=0&accessions=NP_919255.2|NP_001258936.1&numPeptides=6&peptides=LLEITEGSEFLR-LQVEGGGCSGFQYK-AAAWGSSLTAATQR-VVVDSDSLAFVK-LLTASLGPQAR-SSFQVLNNPQAQQGCSCGSSFSIK	11	154	8.02307	9.06446	7.81189	8.83824
A549_FX	NP_919261.2	4	115000000	0.084	4	1	4	HOMO SAPIENS	1	NA	NA	0	4	4	115000000	0	NP_919261.2	0+37+12+339+10+106+28+42+8+103	0+37+12+339+10+106+28+42+8+103	SPTY2D1	protein SPT2 homolog GN=SPTY2D1	8.4	8.4	NA	4	39.77	4	39.77	39.77	4564	4564.1	protein SPT2 homolog GN=SPTY2D1	/millscripts/multiAlign.pl?numProts=1&seqdb_dir=D%3A%5CSeqDB%5C&database=RefSeq.20180629_Human_ucsc_hg38_cpdbnr_mito_264contams_553smORFs2.SARSCov2.No1ab.NSGorfs.fasta&subgroups=1&scoreUniques=39.77&single=1&accessions=NP_919261.2&numPeptides=4&peptides=GVQSAAVQAFLK-TVSNSVPGRPVSSLGPGQTVSSSGPTIK-LPFPTGYK-PTVSSGPVPR	30	685	6.58358	8.0607	6.3724	7.83448
A549_FX	NP_919267.2	5	1350000000	0.17	4	1	5	HOMO SAPIENS	1	NA	NA	0	4	5	1350000000	0	NP_919267.2	0+73+11+19+12+68+11+8+7+31	0+73+11+19+12+68+11+8+7+31	TMEM65	transmembrane protein 65 GN=TMEM65	17	17	NA	4	50.39	4	50.39	50.39	4194	4194.1	transmembrane protein 65 GN=TMEM65	/millscripts/multiAlign.pl?numProts=1&seqdb_dir=D%3A%5CSeqDB%5C&database=RefSeq.20180629_Human_ucsc_hg38_cpdbnr_mito_264contams_553smORFs2.SARSCov2.No1ab.NSGorfs.fasta&subgroups=1&scoreUniques=50.39&single=1&accessions=NP_919267.2&numPeptides=4&peptides=LGLSIPDLTPK-LEAPPPTPGQLR-DFIYSLHSTER-LSTHLGK	9	240	8.17609	9.13033	7.96491	8.90411
A549_FX	NP_919268.1	1	58500000	0.015	1	1	1	HOMO SAPIENS	1	NA	NA	0	1	1	58500000	0	NP_919268.1	0+151+10+496	0+151+10+496	SASS6	spindle assembly abnormal protein 6 homolog isoform 1 GN=SASS6	1.5	1.5	NA	1	6.58	1	6.58	6.58	7070	7070.1	spindle assembly abnormal protein 6 homolog isoform 1 GN=SASS6	/millscripts/multiAlign.pl?numProts=1&seqdb_dir=D%3A%5CSeqDB%5C&database=RefSeq.20180629_Human_ucsc_hg38_cpdbnr_mito_264contams_553smORFs2.SARSCov2.No1ab.NSGorfs.fasta&subgroups=1&scoreUniques=6.58&single=1&accessions=NP_919268.1&numPeptides=1&peptides=FLAGCLKCSK	33	657	6.24864	7.76716	6.03746	7.54093
A549_FX	NP_919290.2	1	801000	0.012	1	1	1	HOMO SAPIENS	1	NA	NA	0	1	1	801000	0	NP_919290.2	0+423+11+475	0+423+11+475	ZBTB41	zinc finger and BTB domain-containing protein 41 GN=ZBTB41	1.2	1.2	NA	1	4.28	1	4.28	4.28	8174	8174.1	zinc finger and BTB domain-containing protein 41 GN=ZBTB41	/millscripts/multiAlign.pl?numProts=1&seqdb_dir=D%3A%5CSeqDB%5C&database=RefSeq.20180629_Human_ucsc_hg38_cpdbnr_mito_264contams_553smORFs2.SARSCov2.No1ab.NSGorfs.fasta&subgroups=1&scoreUniques=4.28&single=1&accessions=NP_919290.2&numPeptides=1&peptides=CPYCNKLHASK	39	909	4.31257	5.90363	4.10139	5.67741
A549_FX	NP_919299.3	6	534000000	0.086	4	1	6	HOMO SAPIENS	1	NA	NA	0	4	6	534000000	0	NP_919299.3	0+56+16+195+7+52+7+139+13+13	0+56+16+195+7+52+7+139+13+13	B3GLCT	beta-1,3-glucosyltransferase precursor GN=B3GLCT	8.6	8.6	NA	4	34.88	4	34.88	34.88	4760	4760.1	beta-1,3-glucosyltransferase precursor GN=B3GLCT	/millscripts/multiAlign.pl?numProts=1&seqdb_dir=D%3A%5CSeqDB%5C&database=RefSeq.20180629_Human_ucsc_hg38_cpdbnr_mito_264contams_553smORFs2.SARSCov2.No1ab.NSGorfs.fasta&subgroups=1&scoreUniques=34.88&single=1&accessions=NP_919299.3&numPeptides=4&peptides=VYFTWLAPSDEDK-GIVFVIQSQSNSFHAK-DIFVAVK-TFAILER	18	498	7.47227	8.72754	7.26109	8.50132
A549_FX	NP_919415.2	41	42100000000	0.666	18	1	41	HOMO SAPIENS	1	NA	NA	0	18	41	42100000000	0	NP_919415.2|NP_003565.4	0+10+14+2+12+20+32+4+31+2+27+7+33+10+17+28	0+10+14+2+12+20+32+4+31+2+27+7+33+10+17+28|0+10+14+2+12+20+32+4+31+2+11+53+8+7+33+10+17+28	VAPA	vesicle-associated membrane protein-associated protein A isoform 2 GN=VAPA	66.6	66.6|53.7	NA	17	190.96	18	210.43	210.43|199.81	1413	1413.1	vesicle-associated membrane protein-associated protein A isoform 2 GN=VAPA	/millscripts/multiAlign.pl?numProts=4&seqdb_dir=D%3A%5CSeqDB%5C&database=RefSeq.20180629_Human_ucsc_hg38_cpdbnr_mito_264contams_553smORFs2.SARSCov2.No1ab.NSGorfs.fasta&subgroups=1-1-2-2&scoreUniques=210.43-199.81-150.51-46.33&single=0&accessions=NP_919415.2|NP_003565.4|NP_004729.1|NP_001182606.1&numPeptides=27&peptides=FMVQSMFAPTDTSDMEAVWK-PGSTSTASFR-SLSSSLDDTEVKK-KLMEECKR-RLQGEMMK-CVFEMPNENDK-CVFELPAENDKPHDVEINK-IISTTASK-LGNPTDR-LNDMEPSK-LMEECK-EAKPEDLMDSK-PHSVSLNDTETRK-HEQILVLDPPTDLK-VAHSDKPGSTSTASFR-KVAHSDKPGSTSTASFR-FMVQTIFAPPNTSDMEAVWK-TVQSNSPISALAPTGK-EAKPDELMDSK-AVPLNASK-GPFTDVVTTNLK-YCVRPNSGIIDPGSTVTVSVMLQPFDYDPNEK-RLQGEVQR-VEQVLSLEPQHELK-LSEENR-LQGEMMK-PHSVSLNDTETR	12	249	9.5451	10.6243	9.33392	10.3981
A549_FX	NP_919442.1	2	33100000	0.118	2	1	2	HOMO SAPIENS	1	NA	NA	0	2	2	33100000	0	NP_919442.1	0+10+13+186+24+78	0+10+13+186+24+78	RNF126	E3 ubiquitin-protein ligase RNF126 GN=RNF126	11.8	11.8	NA	2	24.28	2	24.28	24.28	5276	5276.1	E3 ubiquitin-protein ligase RNF126 GN=RNF126	/millscripts/multiAlign.pl?numProts=1&seqdb_dir=D%3A%5CSeqDB%5C&database=RefSeq.20180629_Human_ucsc_hg38_cpdbnr_mito_264contams_553smORFs2.SARSCov2.No1ab.NSGorfs.fasta&subgroups=1&scoreUniques=24.28&single=1&accessions=NP_919442.1&numPeptides=2&peptides=IQALPTVPVTEEHVGSGLECPVCK-YFCHCCSVEIVPR	8	311	6.61674	7.51983	6.40556	7.29361
A549_FX	NP_932068.2	2	456000000	0.106	1	1	2	HOMO SAPIENS	1	NA	NA	0	4	7	1940000000	0	NP_932068.2	0+1+11+7+11+45+11+3+12+12	0+1+11+7+11+45+11+3+12+12	FMC1	protein FMC1 homolog GN=FMC1	39.8	39.8	0	1	12.36	4	47.96	47.96	1451	1451.4	protein FMC1 homolog GN=FMC1		6	113	8.50965	9.2878	8.29847	9.06158
A549_FX	NP_932332.1	24	7900000000	0.706	11	1	24	HOMO SAPIENS	1	NA	NA	0	11	24	7900000000	0	NP_932332.1	1+51+4+18+35+7+3+11+6+31+1+13+4	1+51+4+18+35+7+3+11+6+31+1+13+4	GNPNAT1	glucosamine 6-phosphate N-acetyltransferase GN=GNPNAT1	70.6	70.6	NA	11	176.36	11	176.36	176.36	1759	1759.1	glucosamine 6-phosphate N-acetyltransferase GN=GNPNAT1	/millscripts/multiAlign.pl?numProts=1&seqdb_dir=D%3A%5CSeqDB%5C&database=RefSeq.20180629_Human_ucsc_hg38_cpdbnr_mito_264contams_553smORFs2.SARSCov2.No1ab.NSGorfs.fasta&subgroups=1&scoreUniques=176.36&single=1&accessions=NP_932332.1&numPeptides=11&peptides=KLNCYK-VEDVVVSDECR-EVDWSQNTATFSPAISPTHPGEGLVLRPLCTADLNR-MKPDETPMFDPSLLK-ITLECLPQNVGFYK-LLLSTLTLLSK-PLCTADLNR-EVDWSQNTATFSPAISPTHPGEGLVLR-FIHSCAK-VLGQLTETGVVSPEQFMK-FGYTVSEENYMCR	8	184	8.99454	9.89763	8.78336	9.67141
A549_FX	NP_932343.1	1	71400000	0.054	1	1	1	HOMO SAPIENS	1	NA	NA	0	1	1	71400000	0	NP_932343.1	0+68+10+104	0+68+10+104	C1orf52	UPF0690 protein C1orf52 GN=C1orf52	5.4	5.4	NA	1	5.85	1	5.85	5.85	7274	7274.1	UPF0690 protein C1orf52 GN=C1orf52	/millscripts/multiAlign.pl?numProts=1&seqdb_dir=D%3A%5CSeqDB%5C&database=RefSeq.20180629_Human_ucsc_hg38_cpdbnr_mito_264contams_553smORFs2.SARSCov2.No1ab.NSGorfs.fasta&subgroups=1&scoreUniques=5.85&single=1&accessions=NP_932343.1&numPeptides=1&peptides=PAFLYNPLNK	8	182	6.95061	7.8537	6.73943	7.62748
A549_FX	NP_937793.1	2	326000000	0.033	2	1	2	HOMO SAPIENS	1	NA	NA	0	2	2	326000000	0	NP_937793.1	0+147+18+371	0+147+18+371	ARSK	arylsulfatase K precursor GN=ARSK	3.3	3.3	NA	2	11.27	2	11.27	11.27	6350	6350.1	arylsulfatase K precursor GN=ARSK	/millscripts/multiAlign.pl?numProts=1&seqdb_dir=D%3A%5CSeqDB%5C&database=RefSeq.20180629_Human_ucsc_hg38_cpdbnr_mito_264contams_553smORFs2.SARSCov2.No1ab.NSGorfs.fasta&subgroups=1&scoreUniques=11.27&single=1&accessions=NP_937793.1&numPeptides=2&peptides=PMVNLIR-DVAFLLRQEGR	20	536	7.21219	8.51322	7.00101	8.287
A549_FX	NP_937822.2	1	24500000	0.018	1	1	1	HOMO SAPIENS	1	NA	NA	0	1	1	24500000	0	NP_937822.2	0+236+8+187	0+236+8+187	QRFPR	pyroglutamylated RFamide peptide receptor GN=QRFPR	1.8	1.8	NA	1	6.23	1	6.23	6.23	7162	7162.1	pyroglutamylated RFamide peptide receptor GN=QRFPR	/millscripts/multiAlign.pl?numProts=1&seqdb_dir=D%3A%5CSeqDB%5C&database=RefSeq.20180629_Human_ucsc_hg38_cpdbnr_mito_264contams_553smORFs2.SARSCov2.No1ab.NSGorfs.fasta&subgroups=1&scoreUniques=6.23&single=1&accessions=NP_937822.2&numPeptides=1&peptides=IGYELWIK	20	431	6.08814	7.38917	5.87696	7.16294
A549_FX	NP_937825.2	1	110000000	0.012	1	1	1	HOMO SAPIENS	1	NA	NA	0	1	1	110000000	0	NP_937825.2	0+445+8+165	0+445+8+165	GRHL1	grainyhead-like protein 1 homolog GN=GRHL1	1.2	1.2	NA	1	5.24	1	5.24	5.24	7570	7570.1	grainyhead-like protein 1 homolog GN=GRHL1	/millscripts/multiAlign.pl?numProts=1&seqdb_dir=D%3A%5CSeqDB%5C&database=RefSeq.20180629_Human_ucsc_hg38_cpdbnr_mito_264contams_553smORFs2.SARSCov2.No1ab.NSGorfs.fasta&subgroups=1&scoreUniques=5.24&single=1&accessions=NP_937825.2&numPeptides=1&peptides=VPLLPSHK	30	618	6.56427	8.04139	6.35309	7.81517
A549_FX	NP_937859.1	21	17200000000	0.395	10	1	21	HOMO SAPIENS	1	NA	NA	0	10	21	17200000000	0	NP_937859.1|NP_003082.1|NP_001336383.1	0+8+10+7+7+4+14+15+23+6+14+24+15+81+12	0+8+10+7+7+4+14+15+23+6+14+24+15+81+12|0+8+10+7+7+4+14+15+23+6+14+24+15+84|0+8+10+7+7+4+14+15+23+44+15+81+12	SNRPB	small nuclear ribonucleoprotein-associated proteins B and B' isoform B' GN=SNRPB	39.5	39.5|35.9|33.7	NA	10	115.5	10	115.5	115.5|109.17|101.7	2645	2645.1	small nuclear ribonucleoprotein-associated proteins B and B' isoform B' GN=SNRPB	/millscripts/multiAlign.pl?numProts=3&seqdb_dir=D%3A%5CSeqDB%5C&database=RefSeq.20180629_Human_ucsc_hg38_cpdbnr_mito_264contams_553smORFs2.SARSCov2.No1ab.NSGorfs.fasta&subgroups=1-1-1&scoreUniques=115.5-109.17-101.7&single=0&accessions=NP_937859.1|NP_003082.1|NP_001336383.1&numPeptides=10&peptides=VLGLVLLR-GENLVSMTVEGPPPK-HMNLILCDCDEFR-IFIGTFK-GVGGPSQQVMTPQGR-VPLAGAAGGPGIGR-GPPPPGMRPPRP-MLQHIDYR-HMNLILCDCDEFRK-MLQHIDYRMR	12	240	9.15635	10.2355	8.94517	10.0093
A549_FX	NP_937883.1	92	22400000000	0.484	60	1	92	HOMO SAPIENS	1	NA	NA	0	60	92	22400000000	0	NP_937883.1|NP_001234926.1|NP_002947.1	0+14+21+6+18+56+8+3+80+23+9+23+7+12+10+7+11+1+20+3+10+3+13+2+11+9+16+28+39+13+8+2+26+31+8+27+18+5+13+7+18+58+8+6+10+5+8+25+6+20+15+13+13+12+24+2+11+33+10+49+13+11+20+5+15+6+17+2+11+5+9+14+9+18+13+22+11+19+12+22+13+19+36+77+26	0+14+21+6+18+56+8+3+80+23+9+23+7+12+10+7+11+1+20+3+10+3+13+2+11+9+16+28+39+13+8+2+26+31+8+27+18+5+13+7+18+58+8+6+10+5+8+25+6+20+15+13+13+12+24+2+11+33+10+49+13+11+20+5+15+6+17+2+11+5+9+14+9+18+13+22+11+19+12+22+13+19+36+77+26|0+14+21+6+18+56+8+3+80+23+9+23+7+12+10+7+11+1+20+3+10+3+13+2+11+9+16+28+28+70+8+2+26+31+8+27+18+5+13+7+18+58+8+6+10+5+8+25+6+20+15+13+13+12+24+2+11+33+10+49+13+11+20+5+15+6+17+2+11+5+9+14+9+18+13+22+11+19+12+22+13+19+36+77+26|0+14+21+6+18+56+8+3+80+23+9+23+7+12+10+7+11+1+20+3+10+3+13+2+11+9+16+28+28+59+8+2+26+31+8+27+18+5+13+7+18+58+8+6+10+5+8+25+6+20+15+13+13+12+24+2+11+33+10+49+13+11+20+5+15+6+17+2+11+5+9+14+9+18+13+22+11+19+12+22+13+19+36+77+26	CLIP1	CAP-Gly domain-containing linker protein 1 isoform b GN=CLIP1	48.4	48.4|46.1|46.4	NA	55	685.92	60	740.61	740.61|728.8|728.8	95	95.1	CAP-Gly domain-containing linker protein 1 isoform b GN=CLIP1	/millscripts/multiAlign.pl?numProts=5&seqdb_dir=D%3A%5CSeqDB%5C&database=RefSeq.20180629_Human_ucsc_hg38_cpdbnr_mito_264contams_553smORFs2.SARSCov2.No1ab.NSGorfs.fasta&subgroups=1-1-1-2-2&scoreUniques=740.61-728.8-728.8-341.14-341.14&single=0&accessions=NP_937883.1|NP_001234926.1|NP_002947.1|NP_003379.3|NP_115797.1&numPeptides=82&peptides=AAEVGDDFLGDFVVGER-SQQLSALQEENVK-FLGETDFAK-KVEDLQFR-TKHEEILQNLQK-GIFTRPSK-LELQEAQDQR-QSSGPSSSPAAAAAPEKPGPK-AQESQIDFLNSVIVDLQR-EENSGLLQELEELR-EENSGLLQELEELRK-SVLNNQLLEMK-GDLEVATVSEK-AQHEQYVAEAEEK-LLDLDALR-SPSASSLSSMSSVASSVSSR-KVQAEDEANGLQTTPASR-KMETSHNQCQELK-VLLLEANR-ASSTPSSETQEEFVDDFR-ATSHVGEIEQELALAR-LETAIASHQQAMEELK-TGNESGSNLSDSGSVK-FAEASEEAVSVQR-YSLIDPSSAPELLR-HEEILQNLQK-VEEESITK-VELLNQLEEEKR-ILKPGSTALK-ATLNSGPGAQQK-LRENLADMEAK-EVTALTSQTEMLR-AQTIGNSGSANGIHQQDK-LQHQLMSTEDALR-QQHIEQLLAER-GEERPYCEICEMFGHWATNCNDDETF-LDYQHEIENLQNQQDSER-EPSATPPISNLTK-TASESISNLSEAGSIK-KISGTTALQEALK-LLVESVR-LQEAQEELAGLQR-EKDEREEQLIK-YFQCQPK-LESNKPAGDVDMSLSLLQEISSLQEK-THDASGQLVLISQELLR-TLLDTEDK-SISITSALLTEK-IGFPSTTPAK-TPTAVVAPVEK-METSHNQCQELK-TETLASLEDTK-VIDNFTSQLK-ELLTVENQK-HDLETAMHVK-TSTGSASSSAAVAASSK-QLSSSSGNTDTQADEDER-VMATTSASLK-EEQFNMLSSDLEK-VQQATSENMGLMDNWK-RVMATTSASLK-TGLLTETSSR-LQNELDTLK-RGEIEELQQCLLHSGPPPPDHPDAAEILR-DALDQAQQVEK-AQLEVQASQHR-ISGTTALQEALK-HLEIEK-MEHQLELGNLQAK-ALYTATEK-VQAEDEANGLQTTPASR-ELEVLQAK-ATSPLCTSTASMVSSSPSTPSNIPQKPSQPAAK-AAQTAEDAMQIMEQMTK-QSSGPSSSPAAAAAPEK-VQEVAELR-SKLETAIASHQQAMEELK-GLGTETAEFAELK-LTNLQENLSEVSQVK-ENLADMEAK-SLHSVVQTLESDK-ERDVEELQLK	70	1392	8.50515	10.3502	8.29397	10.124
A549_FX	NP_938017.2	1	14500000	0.04	1	1	1	HOMO SAPIENS	1	NA	NA	0	1	1	14500000	0	NP_938017.2	0+172+8+18	0+172+8+18	TMEM17	transmembrane protein 17 GN=TMEM17	4	4	NA	1	8.57	1	8.57	8.57	6749	6749.1	transmembrane protein 17 GN=TMEM17	/millscripts/multiAlign.pl?numProts=1&seqdb_dir=D%3A%5CSeqDB%5C&database=RefSeq.20180629_Human_ucsc_hg38_cpdbnr_mito_264contams_553smORFs2.SARSCov2.No1ab.NSGorfs.fasta&subgroups=1&scoreUniques=8.57&single=1&accessions=NP_938017.2&numPeptides=1&peptides=FHLQDFDR	9	198	6.20713	7.16137	5.99595	6.93515
A549_FX	NP_938022.2	5	1930000000	0.024	2	1	5	HOMO SAPIENS	1	NA	NA	0	2	5	1930000000	0	NP_938022.2	0+21+13+603+6+133	0+21+13+603+6+133	GPRIN3	G protein-regulated inducer of neurite outgrowth 3 GN=GPRIN3	2.4	2.4	NA	2	17.11	2	17.11	17.11	5753	5753.1	G protein-regulated inducer of neurite outgrowth 3 GN=GPRIN3	/millscripts/multiAlign.pl?numProts=1&seqdb_dir=D%3A%5CSeqDB%5C&database=RefSeq.20180629_Human_ucsc_hg38_cpdbnr_mito_264contams_553smORFs2.SARSCov2.No1ab.NSGorfs.fasta&subgroups=1&scoreUniques=17.11&single=1&accessions=NP_938022.2&numPeptides=2&peptides=VSEFLK-EDDLGEPQAASPR	36	776	7.72925	9.28556	7.51808	9.05934
A549_FX	NP_938074.2	78	63600000000	0.762	23	1	78	HOMO SAPIENS	1	NA	NA	0	23	78	63600000000	0	NP_938074.2|NP_001527.3|NP_001193971.1|NP_001243465.1|NP_062828.3	0+1+49+9+7+6+18+4+16+3+24+28+23+6+64+22+44+3+24+2	0+1+49+9+7+6+18+4+16+3+24+28+23+6+64+22+44+3+24+2|0+50+18+9+7+6+18+4+16+3+24+28+23+6+64+22+44+3+24+2|0+1+49+9+7+6+18+4+16+3+24+38+15+22+44+3+24+2|0+64+18+75+12+98+8+110|0+73+18+75+12+98+8+110	PRMT1	protein arginine N-methyltransferase 1 isoform 3 GN=PRMT1	76.2	76.2|64.1|69.1|9.8|9.6	NA	23	382.95	23	382.95	382.95|335.74|275.3|41.52|41.52	541	541.1	protein arginine N-methyltransferase 1 isoform 3 GN=PRMT1	/millscripts/multiAlign.pl?numProts=5&seqdb_dir=D%3A%5CSeqDB%5C&database=RefSeq.20180629_Human_ucsc_hg38_cpdbnr_mito_264contams_553smORFs2.SARSCov2.No1ab.NSGorfs.fasta&subgroups=1-1-1-1-1&scoreUniques=382.95-335.74-275.3-41.52-41.52&single=0&accessions=NP_938074.2|NP_001527.3|NP_001193971.1|NP_001243465.1|NP_062828.3&numPeptides=23&peptides=QTVFYMEDYLTVK-GQLCELSCSTDYR-VVLDVGSGTGILCMFAAK-DVAIKEPLVDVVDPK-AAAEAANCIMEVSCGQAESSEK-NSMFHNR-ATLYVTAIEDR-LDHVVTIIK-AAAEAANCIMEVSCGQAESSEKPNAEDMTSK-VIGIECSSISDYAVK-TGEEIFGTIGMRPNAK-EVDIYTVK-DLDFTIDLDFK-WLAPDGLIFPDR-ANKLDHVVTIIK-VEDLTFTSPFCLQVK-GKVEEVELPVEK-DYYFDSYAHFGIHEEMLK-IHWWENVYGFDMSCIK-TGFSTSPESPYTHWK-EPLVDVVDPK-KVIGIECSSISDYAVK-QLVTNACLIK	20	353	9.50243	10.8035	9.29125	10.5772
A549_FX	NP_938080.1	19	2200000000	0.295	14	1	19	HOMO SAPIENS	1	NA	NA	0	14	19	2200000000	0	NP_938080.1	0+34+24+3+9+16+17+60+8+22+14+52+36+10+21+41+6+19+16+5+11+17+7+27+9+119	0+34+24+3+9+16+17+60+8+22+14+52+36+10+21+41+6+19+16+5+11+17+7+27+9+119	GALNT10	polypeptide N-acetylgalactosaminyltransferase 10 GN=GALNT10	29.5	29.5	NA	11	118.25	14	158.72	158.72	1998	1998.1	polypeptide N-acetylgalactosaminyltransferase 10 GN=GALNT10	/millscripts/multiAlign.pl?numProts=2&seqdb_dir=D%3A%5CSeqDB%5C&database=RefSeq.20180629_Human_ucsc_hg38_cpdbnr_mito_264contams_553smORFs2.SARSCov2.No1ab.NSGorfs.fasta&subgroups=1-2&scoreUniques=158.72-44.84&single=0&accessions=NP_938080.1|NP_001030017.2&numPeptides=15&peptides=GAFDWEMYYK-TIVCPMIDVIDHDDFR-TFFLGDGQK-VAEVWMDEYAEYIYQR-IAWDLPK-VGHIYR-QPDGTPGGSGAAVAPAAGQGSHSR-HLSAGDVAVQK-HGALGSPLR-KIFMARCDPLSETQQWIFEHINMTVLEK-TVHSVLNR-VGNGEQGRPYPMTDAER-YETQAGDAMR-ADPSDPFESPVMAGGLFAVDR-KPLEDYMALFPSVR	28	603	7.89526	9.34242	7.68409	9.1162
A549_FX	NP_938148.1	2	143000000	0.022	1	1	2	HOMO SAPIENS	1	NA	NA	0	55	147	198000000000	0	NP_938148.1|NP_001265123.1|NP_001265122.1	0+39+9+3+45+4+9+3+15+6+15+9+25+3+21+14+47+2+63+5+99+1+8+16+11+6+13+2+25+40+30+2+37+26+21+9+15+6+23+57+28+6+39+6+45+6+30	0+39+9+3+45+4+9+3+15+6+15+9+25+3+21+14+47+2+63+5+99+1+8+16+11+6+13+2+25+40+30+2+37+26+21+9+15+6+23+57+28+6+39+6+45+6+30|0+3+9+3+15+6+15+9+25+3+21+14+47+2+63+5+99+1+8+16+11+6+13+2+25+40+30+2+37+26+21+9+15+6+23+57+28+6+39+6+45+6+30|0+19+15+9+25+3+21+14+47+2+63+5+99+1+8+16+11+6+13+2+25+40+30+2+37+26+21+9+15+6+23+57+28+6+39+6+45+6+30	GANAB	neutral alpha-glucosidase AB isoform 2 precursor GN=GANAB	71.2	71.2|73|71.6	0	1	21.12	55	906.04	906.04|830.11|774.24	51	51.2	neutral alpha-glucosidase AB isoform 2 precursor GN=GANAB		43	944	9.6632	11.2967	9.45202	11.0704
A549_FX	NP_938149.2	145	198000000000	0.706	56	1	145	HOMO SAPIENS	1	NA	NA	0	56	147	198000000000	0	NP_938149.2|NP_001265121.1|NP_001316153.1	0+39+9+3+45+4+9+3+15+6+15+9+25+9+11+7+19+14+47+2+63+5+99+1+8+16+11+6+13+2+25+40+30+2+37+26+21+9+15+6+23+57+28+6+39+6+45+6+30	0+39+9+3+45+4+9+3+15+6+15+9+25+9+11+7+19+14+47+2+63+5+99+1+8+16+11+6+13+2+25+40+30+2+37+26+21+9+15+6+23+57+28+6+39+6+45+6+30|0+19+15+9+25+9+11+7+19+14+47+2+63+5+99+1+8+16+11+6+13+2+25+40+30+2+37+26+21+9+15+6+23+57+28+6+39+6+45+6+30|0+28+63+5+99+1+8+16+11+6+13+2+25+40+30+2+37+26+21+9+15+6+23+57+28+6+39+6+45+6+30	GANAB	neutral alpha-glucosidase AB isoform 3 precursor GN=GANAB	70.6	70.6|70.8|69.2	NA	2	27.65	56	912.57	912.57|780.77|613.15	51	51.1	neutral alpha-glucosidase AB isoform 3 precursor GN=GANAB	/millscripts/multiAlign.pl?numProts=6&seqdb_dir=D%3A%5CSeqDB%5C&database=RefSeq.20180629_Human_ucsc_hg38_cpdbnr_mito_264contams_553smORFs2.SARSCov2.No1ab.NSGorfs.fasta&subgroups=1-1-1-2-2-2&scoreUniques=912.57-780.77-613.15-906.04-830.11-774.24&single=0&accessions=NP_938149.2|NP_001265121.1|NP_001316153.1|NP_938148.1|NP_001265123.1|NP_001265122.1&numPeptides=57&peptides=DVHNIYGLYVHMATADGLR-REPWLLPSQHNDIIR-VVIIGAGKPAAVVLQTK-VVIIGAGK-WYQMGAYQPFFR-QYASLTGTQALPPLFSLGYHQSR-PAAVVLQTK-IDELEPR-DEPGAWEETFK-YRVPDVLVADPPIAR-LVAIVDPHIK-VPDVLVADPPIAR-SIRPGLSPYR-THSDSKPYGPMSVGLDFSLPGMEHVYGIPEHADNLR-WMSETGIIDVFLLLGPSISDVFR-EPWLLPSQHNDIIR-NPEPELLVR-PYGPMSVGLDFSLPGMEHVYGIPEHADNLR-EGIPVMR-NLGLYVK-RFSFSGNTLVSSSADPEGHFETPIWIER-TCEESSFCK-LDLLEDR-GLLEFEHQR-DPAEGDGAQPEETPR-DENSVELTMAEGPYK-VLLVLELQGLQK-KLVAIVDPHIK-YFTWDPSR-SLLLSVNAR-DEADVLEVDQGFDDHNLPCDVIWLDIEHADGK-DAQHYGGWEHR-QGSKDPAEGDGAQPEETPR-YSLLPFWYTLLYQAHR-DLGIFWLNAAETWVDISSNTAGK-AFFAGSQR-VNLTLGSIWDK-VSQGSKDPAEGDGAQPEETPR-HHGPQTLYLPVTLSSIPVFQR-GGTIVPR-PFVLAR-KPGINVASDWSIHLR-WNYRDEADVLEVDQGFDDHNLPCDVIWLDIEHADGK-WMSETGIIDVFLLLGPSISDVFRQYASLTGTQALPPLFSLGYHQSR-FGAVWTGDNTAEWDHLK-DGSDYEGWCWPGSAGYPDFTNPTMR-SGGMERPFVLAR-VTEGGEPYR-FSFSGNTLVSSSADPEGHFETPIWIER-LSFQHDPETSVLVLR-ALLDSLQLGPDSLTVHLIHEVTK-PGLSPYR-VHEELR-SSECMKDDPITLFVALSPQGTAQGELFLDDGHTFNYQTR-FRIDELEPR-LYNLDVFQYELYNPMALYGSVPVLLAHNPHR-MMDYLQGSGETPQTDVR	44	966	9.65321	11.2967	9.44204	11.0704
A549_FX	NP_938204.2	20	3810000000	0.314	16	1	20	HOMO SAPIENS	1	NA	NA	0	16	20	3810000000	0	NP_938204.2|NP_085132.1	1+14+68+45+22+10+15+6+3+26+46+14+36+17+43+26+60+10+107+10+76+30+5+15+31+21+17	1+14+68+45+22+10+15+6+3+26+46+14+36+17+43+26+60+10+107+10+76+30+5+15+31+21+17|0+55+10+15+6+3+26+46+14+36+17+43+26+60+10+107+10+76+30+5+15+31+21+17	CMIP	C-Maf-inducing protein isoform C-Mip GN=CMIP	31.4	31.4|27.2	NA	16	194.63	16	194.63	194.63|175.99	1566	1566.1	C-Maf-inducing protein isoform C-Mip GN=CMIP	/millscripts/multiAlign.pl?numProts=2&seqdb_dir=D%3A%5CSeqDB%5C&database=RefSeq.20180629_Human_ucsc_hg38_cpdbnr_mito_264contams_553smORFs2.SARSCov2.No1ab.NSGorfs.fasta&subgroups=1-1&scoreUniques=194.63-175.99&single=0&accessions=NP_938204.2|NP_085132.1&numPeptides=16&peptides=LLHPSPDLVSQEATLSEAR-WEVVLK-DQWFHSLQWK-TLGCYVEILK-KFIQSMHGPTGHCPHPR-SMVVIEVFTPVVQR-QLNLWSTQFGDAGLR-RWEPHHLTLADNSLASATPTGYMENSVSYSAIEDVQLLSWENAPK-MDVTSSSGGGGDPR-LSADTYEDLK-LGPCMLLALR-LLSSGSFGNLENLSLAFTNVTSACAEHLIK-KPTLPLR-TLVDMALTSPLQDDSINQAPLEIVSK-FIQSMHGPTGHCPHPR-SLCSLNMNSTK	29	773	8.11853	9.58092	7.90735	9.3547
A549_FX	NP_940848.2	3	129000000	0.363	3	1	3	HOMO SAPIENS	1	NA	NA	0	3	3	129000000	0	NP_940848.2|NP_001136198.1	0+21+15+3+11+20+14+26	0+21+15+3+11+20+14+26|0+7+14+26	C1orf122	uncharacterized protein C1orf122 isoform 1 GN=C1orf122	36.3	36.3|29.7	NA	3	27.75	3	27.75	27.75|13.24	5119	5119.1	uncharacterized protein C1orf122 isoform 1 GN=C1orf122	/millscripts/multiAlign.pl?numProts=2&seqdb_dir=D%3A%5CSeqDB%5C&database=RefSeq.20180629_Human_ucsc_hg38_cpdbnr_mito_264contams_553smORFs2.SARSCov2.No1ab.NSGorfs.fasta&subgroups=1-1&scoreUniques=27.75-13.24&single=0&accessions=NP_940848.2|NP_001136198.1&numPeptides=3&peptides=AQQLLDAVEQR-AGLGLGGRPPPQPPR-RRPEPAGGGNVSAK	7	110	7.26549	8.11059	7.05431	7.88437
A549_FX	NP_940851.1	1	6290000	0.027	1	1	1	HOMO SAPIENS	1	NA	NA	0	1	1	6290000	0	NP_940851.1	0+296+9+22	0+296+9+22	EMB	embigin precursor GN=EMB	2.7	2.7	NA	1	7.25	1	7.25	7.25	6933	6933.1	embigin precursor GN=EMB	/millscripts/multiAlign.pl?numProts=1&seqdb_dir=D%3A%5CSeqDB%5C&database=RefSeq.20180629_Human_ucsc_hg38_cpdbnr_mito_264contams_553smORFs2.SARSCov2.No1ab.NSGorfs.fasta&subgroups=1&scoreUniques=7.25&single=1&accessions=NP_940851.1&numPeptides=1&peptides=EFEQIEQLK	13	327	5.68471	6.79865	5.47353	6.57243
A549_FX	NP_940852.3	5	294000000	0.253	5	1	5	HOMO SAPIENS	1	NA	NA	0	5	5	294000000	0	NP_940852.3	0+33+19+17+18+80+13+69+18+1	0+33+19+17+18+80+13+69+18+1	APOOL	MICOS complex subunit MIC27 precursor GN=APOOL	25.3	25.3	NA	5	63.57	5	63.57	63.57	3805	3805.1	MICOS complex subunit MIC27 precursor GN=APOOL	/millscripts/multiAlign.pl?numProts=1&seqdb_dir=D%3A%5CSeqDB%5C&database=RefSeq.20180629_Human_ucsc_hg38_cpdbnr_mito_264contams_553smORFs2.SARSCov2.No1ab.NSGorfs.fasta&subgroups=1&scoreUniques=63.57&single=1&accessions=NP_940852.3&numPeptides=5&peptides=LMDHGQSHPEDIDMYSTR-QLVKPEQLPIYTAPPLQSK-GVYVFVK-VYATSQQIFGAVK-TATGCYIGWCK	13	268	7.3544	8.46835	7.14323	8.24213
A549_FX	NP_940857.2	1	10600000000	0.002	1	1	1	HOMO SAPIENS	1	NA	NA	0	1	1	10600000000	0	NP_940857.2	0+1083+13+4051	0+1083+13+4051	SSPO	SCO-spondin precursor GN=SSPO	0.2	0.2	NA	1	5.06	1	5.06	5.06	7661	7661.1	SCO-spondin precursor GN=SSPO	/millscripts/multiAlign.pl?numProts=1&seqdb_dir=D%3A%5CSeqDB%5C&database=RefSeq.20180629_Human_ucsc_hg38_cpdbnr_mito_264contams_553smORFs2.SARSCov2.No1ab.NSGorfs.fasta&subgroups=1&scoreUniques=5.06&single=1&accessions=NP_940857.2&numPeptides=1&peptides=AVTVNGVSVTPPK	154	5147	7.83779	10.0253	7.62661	9.79908
A549_FX	NP_940867.2	1	65600000	0.005	1	1	1	HOMO SAPIENS	1	NA	NA	0	1	1	65600000	0	NP_940867.2	0+1227+8+347	0+1227+8+347	NRK	nik-related protein kinase GN=NRK	0.5	0.5	NA	1	7.34	1	7.34	7.34	6920	6920.1	nik-related protein kinase GN=NRK	/millscripts/multiAlign.pl?numProts=1&seqdb_dir=D%3A%5CSeqDB%5C&database=RefSeq.20180629_Human_ucsc_hg38_cpdbnr_mito_264contams_553smORFs2.SARSCov2.No1ab.NSGorfs.fasta&subgroups=1&scoreUniques=7.34&single=1&accessions=NP_940867.2&numPeptides=1&peptides=SNLYLMDR	71	1582	5.96565	7.8169	5.75447	7.59068
A549_FX	NP_940877.2	2	38600000	0.024	2	1	2	HOMO SAPIENS	1	NA	NA	0	2	2	38600000	0	NP_940877.2|NP_001010924.1	0+641+20+165	0+641+20+165|0+706+9+175	FAM171A2	protein FAM171A2 precursor GN=FAM171A2	2.4	2.4|1	NA	2	18.34	2	18.34	18.34|8.12	5655	5655.1	protein FAM171A2 precursor GN=FAM171A2	/millscripts/multiAlign.pl?numProts=2&seqdb_dir=D%3A%5CSeqDB%5C&database=RefSeq.20180629_Human_ucsc_hg38_cpdbnr_mito_264contams_553smORFs2.SARSCov2.No1ab.NSGorfs.fasta&subgroups=1-1&scoreUniques=18.34-8.12&single=0&accessions=NP_940877.2|NP_001010924.1&numPeptides=2&peptides=AWFVSLDGR-LLELGVKPHPR	30	826	6.10947	7.58659	5.89829	7.36037
A549_FX	NP_940881.2	1	11000000	0.031	1	1	1	HOMO SAPIENS	1	NA	NA	0	1	1	11000000	0	NP_940881.2	0+1+13+397	0+1+13+397	TPRX1	tetra-peptide repeat homeobox protein 1 GN=TPRX1	3.1	3.1	NA	1	4.94	1	4.94	4.94	7720	7720.1	tetra-peptide repeat homeobox protein 1 GN=TPRX1	/millscripts/multiAlign.pl?numProts=1&seqdb_dir=D%3A%5CSeqDB%5C&database=RefSeq.20180629_Human_ucsc_hg38_cpdbnr_mito_264contams_553smORFs2.SARSCov2.No1ab.NSGorfs.fasta&subgroups=1&scoreUniques=4.94&single=1&accessions=NP_940881.2&numPeptides=1&peptides=LSLREQQLQVWFK	5	411	6.34242	7.04139	6.13125	6.81517
A549_FX	NP_940888.3	1	657000000	0.023	1	1	1	HOMO SAPIENS	1	NA	NA	0	1	1	657000000	0	NP_940888.3	0+246+6+3	0+246+6+3	RPL7L1	60S ribosomal protein L7-like 1 GN=RPL7L1	2.3	2.3	NA	1	4.26	1	4.26	4.26	8188	8188.1	60S ribosomal protein L7-like 1 GN=RPL7L1	/millscripts/multiAlign.pl?numProts=1&seqdb_dir=D%3A%5CSeqDB%5C&database=RefSeq.20180629_Human_ucsc_hg38_cpdbnr_mito_264contams_553smORFs2.SARSCov2.No1ab.NSGorfs.fasta&subgroups=1&scoreUniques=4.26&single=1&accessions=NP_940888.3&numPeptides=1&peptides=INQLIR	12	255	7.73838	8.81757	7.52721	8.59134
A549_FX	NP_940890.3	7	614000000	0.067	7	1	7	HOMO SAPIENS	1	NA	NA	0	7	7	614000000	0	NP_940890.3	0+66+10+121+10+141+7+87+8+334+10+228+15+104+19+19	0+66+10+121+10+141+7+87+8+334+10+228+15+104+19+19	FAM83H	protein FAM83H GN=FAM83H	6.7	6.7	NA	7	58.72	7	58.72	58.72	3925	3925.1	protein FAM83H GN=FAM83H	/millscripts/multiAlign.pl?numProts=1&seqdb_dir=D%3A%5CSeqDB%5C&database=RefSeq.20180629_Human_ucsc_hg38_cpdbnr_mito_264contams_553smORFs2.SARSCov2.No1ab.NSGorfs.fasta&subgroups=1&scoreUniques=58.72&single=1&accessions=NP_940890.3&numPeptides=7&peptides=HFLSAFR-VNLHHVDFLR-FQTSHFHR-LSSATANALYSSNLR-SLESCLLDLR-HLRPPQYVTR-KEEASSPGAGEGPAEEGTR	57	1179	7.03229	8.78817	6.82112	8.56195
A549_FX	NP_940895.1	3	1860000000	0.037	1	1	3	HOMO SAPIENS	1	NA	NA	0	1	3	1860000000	0	NP_940895.1	0+177+10+79	0+177+10+79	ANKRD45	ankyrin repeat domain-containing protein 45 GN=ANKRD45	3.7	3.7	NA	1	9.16	1	9.16	9.16	6659	6659.1	ankyrin repeat domain-containing protein 45 GN=ANKRD45	/millscripts/multiAlign.pl?numProts=1&seqdb_dir=D%3A%5CSeqDB%5C&database=RefSeq.20180629_Human_ucsc_hg38_cpdbnr_mito_264contams_553smORFs2.SARSCov2.No1ab.NSGorfs.fasta&subgroups=1&scoreUniques=9.16&single=1&accessions=NP_940895.1&numPeptides=1&peptides=VSLAVTDTEK	14	266	8.12338	9.26951	7.91221	9.04329
A549_FX	NP_940909.1	1	1340000	0.178	1	1	1	HOMO SAPIENS	1	NA	NA	0	1	1	1340000	0	NP_940909.1	0+155+34+1	0+155+34+1	FAM174A	membrane protein FAM174A precursor GN=FAM174A	17.8	17.8	NA	1	4.44	1	4.44	4.44	8061	8061.1	membrane protein FAM174A precursor GN=FAM174A	/millscripts/multiAlign.pl?numProts=1&seqdb_dir=D%3A%5CSeqDB%5C&database=RefSeq.20180629_Human_ucsc_hg38_cpdbnr_mito_264contams_553smORFs2.SARSCov2.No1ab.NSGorfs.fasta&subgroups=1&scoreUniques=4.44&single=1&accessions=NP_940909.1&numPeptides=1&peptides=YGVLDTNIENMELTPLEQDDEDDDNTLFDANHPR	6	190	5.34895	6.1271	5.13778	5.90088
A549_FX	NP_940916.2	29	4420000000	0.287	16	1	29	HOMO SAPIENS	1	NA	NA	0	16	29	4420000000	0	NP_940916.2	0+34+10+66+12+49+13+2+10+32+9+10+6+49+8+79+10+7+31+10+26+13+12+66+23+15+15+82+24+3	0+34+10+66+12+49+13+2+10+32+9+10+6+49+8+79+10+7+31+10+26+13+12+66+23+15+15+82+24+3	NHLRC2	NHL repeat-containing protein 2 GN=NHLRC2	28.7	28.7	NA	16	215.93	16	215.93	215.93	1353	1353.1	NHL repeat-containing protein 2 GN=NHLRC2	/millscripts/multiAlign.pl?numProts=1&seqdb_dir=D%3A%5CSeqDB%5C&database=RefSeq.20180629_Human_ucsc_hg38_cpdbnr_mito_264contams_553smORFs2.SARSCov2.No1ab.NSGorfs.fasta&subgroups=1&scoreUniques=215.93&single=1&accessions=NP_940916.2&numPeptides=16&peptides=DPMNLFAFGDVDGVGINAK-KIDLEAEK-NLLYVADSYNHK-LSPVTACAGQTLQFK-LFLYTSIALK-AGFAQPSGLSLASEDPWSCLFVADSESSTVR-DSLVYQYLQK-GNMLFSLIGEGHK-VTVDQVTDR-SENAVVDGPFLVEK-MVSVLPIFR-HLVGGERDPMNLFAFGDVDGVGINAK-AILFSQPLQITDTQQGCIAPVELR-FAGSGNEENR-ILVVWK-DGLLIIGVHSAK	26	726	8.23045	9.64542	8.01927	9.4192
A549_FX	NP_940932.2	1	42600000	0.064	1	1	1	HOMO SAPIENS	1	NA	NA	0	6	7	334000000	0	NP_940932.2|NP_001350698.1	0+29+10+74+29+17+11	0+29+10+74+29+17+11|0+167+18+17+11	MXRA7	matrix-remodeling-associated protein 7 isoform 3 precursor GN=MXRA7	29.4	29.4|13.6	0	1	13.22	6	83.64	83.64|44.57	3216	3216.2	matrix-remodeling-associated protein 7 isoform 3 precursor GN=MXRA7		5	170	7.82478	8.52375	7.6136	8.29752
A549_FX	NP_940954.1	2	82400000	0.206	2	1	2	HOMO SAPIENS	1	NA	NA	0	2	2	82400000	0	NP_940954.1	0+75+19+71+19	0+75+19+71+19	FAM89A	protein FAM89A GN=FAM89A	20.6	20.6	NA	2	22.76	2	22.76	22.76	5354	5354.1	protein FAM89A GN=FAM89A	/millscripts/multiAlign.pl?numProts=1&seqdb_dir=D%3A%5CSeqDB%5C&database=RefSeq.20180629_Human_ucsc_hg38_cpdbnr_mito_264contams_553smORFs2.SARSCov2.No1ab.NSGorfs.fasta&subgroups=1&scoreUniques=22.76&single=1&accessions=NP_940954.1&numPeptides=2&peptides=AAALPAKPPNLDAALALLR-DLSLPVSSLSSSDWILESI	8	184	7.01284	7.91593	6.80166	7.68971
A549_FX	NP_940978.2	21	3120000000	0.12	19	1	21	HOMO SAPIENS	1	NA	NA	0	19	21	3120000000	0	NP_940978.2|NP_001292204.1	0+91+38+69+27+113+14+294+14+275+16+216+11+23+14+23+8+41+13+8+9+51+21+6+6+108+8+170+9+18+12+19+15+247+11+27	0+91+38+69+27+113+14+294+14+275+16+216+11+23+14+23+8+41+13+8+9+51+21+6+6+108+8+170+9+18+12+19+15+247+11+27|0+91+38+69+27+113+14+294+14+275+16+216+11+23+14+23+8+41+13+8+9+51+21+6+6+108+8+170+9+18+12+304+11+27	AGRN	agrin isoform 2 precursor GN=AGRN	12	12|11.1	NA	19	217.48	19	217.48	217.48|201.96	1342	1342.1	agrin isoform 2 precursor GN=AGRN	/millscripts/multiAlign.pl?numProts=2&seqdb_dir=D%3A%5CSeqDB%5C&database=RefSeq.20180629_Human_ucsc_hg38_cpdbnr_mito_264contams_553smORFs2.SARSCov2.No1ab.NSGorfs.fasta&subgroups=1-1&scoreUniques=217.48-201.96&single=0&accessions=NP_940978.2|NP_001292204.1&numPeptides=19&peptides=VCGSDGVTYGNECQLK-VLGESPVPHTVLNLK-EAACLQQTQIEEAR-VVISGFGDPLICDNQVSTGDTR-LALEFR-RPPTTAPSR-SREPVTLGAWTR-GDFVSLALR-SFLAFPTLR-KSPCPSVVAPVCGSDASTYSNECELQR-IFFVNPAPPYLWPAHK-VLGAPVPAFEGR-RPLQEHVR-AYGTGFVGCLR-TFVGAGLR-AIVDVHFDPTTAFR-APHPSHTSQPVAK-RPEMLLRPESCPAR-SIESTLDDLFR	80	2045	7.59106	9.49415	7.37989	9.26793
A549_FX	NP_940980.3	1	19700000	0.006	1	1	1	HOMO SAPIENS	1	NA	NA	0	1	1	19700000	0	NP_940980.3	0+1320+16+1191	0+1320+16+1191	LRRK2	leucine-rich repeat serine/threonine-protein kinase 2 GN=LRRK2	0.6	0.6	NA	1	4.16	1	4.16	4.16	8263	8263.1	leucine-rich repeat serine/threonine-protein kinase 2 GN=LRRK2	/millscripts/multiAlign.pl?numProts=1&seqdb_dir=D%3A%5CSeqDB%5C&database=RefSeq.20180629_Human_ucsc_hg38_cpdbnr_mito_264contams_553smORFs2.SARSCov2.No1ab.NSGorfs.fasta&subgroups=1&scoreUniques=4.16&single=1&accessions=NP_940980.3&numPeptides=1&peptides=FLQQRLKKAVPYNRMK	125	2527	5.19756	7.29447	4.98638	7.06824
A549_FX	NP_940983.2	2	1620000000	0.017	2	1	2	HOMO SAPIENS	1	NA	NA	0	2	2	1620000000	0	NP_940983.2	0+279+14+83+7+806	0+279+14+83+7+806	ZC3H6	zinc finger CCCH domain-containing protein 6 GN=ZC3H6	1.7	1.7	NA	2	15.4	2	15.4	15.4	5908	5908.1	zinc finger CCCH domain-containing protein 6 GN=ZC3H6	/millscripts/multiAlign.pl?numProts=1&seqdb_dir=D%3A%5CSeqDB%5C&database=RefSeq.20180629_Human_ucsc_hg38_cpdbnr_mito_264contams_553smORFs2.SARSCov2.No1ab.NSGorfs.fasta&subgroups=1&scoreUniques=15.4&single=1&accessions=NP_940983.2&numPeptides=2&peptides=ELEELRK-YFLEGRCIKGDQCK	40	1189	7.60746	9.20952	7.39628	8.98329
A549_FX	NP_941959.1	2	5130000	0.12	2	1	2	HOMO SAPIENS	1	NA	NA	0	5	15	44000000000	0	NP_941959.1	0+10+11+37+11+25+7+33+25+49	0+10+11+37+11+25+7+33+25+49	RAB15	ras-related protein Rab-15 isoform 1 GN=RAB15	25.9	25.9	0	2	9.29	5	46.44	46.44	1205	1205.16	ras-related protein Rab-15 isoform 1 GN=RAB15		9	208	9.68921	10.6435	9.47803	10.4172
A549_FX	NP_942015.1	1	54300000	0.013	1	1	1	HOMO SAPIENS	1	NA	NA	0	1	1	54300000	0	NP_942015.1	0+226+7+271	0+226+7+271	AMIGO3	amphoterin-induced protein 3 precursor GN=AMIGO3	1.3	1.3	NA	1	6.22	1	6.22	6.22	7166	7166.1	amphoterin-induced protein 3 precursor GN=AMIGO3	/millscripts/multiAlign.pl?numProts=1&seqdb_dir=D%3A%5CSeqDB%5C&database=RefSeq.20180629_Human_ucsc_hg38_cpdbnr_mito_264contams_553smORFs2.SARSCov2.No1ab.NSGorfs.fasta&subgroups=1&scoreUniques=6.22&single=1&accessions=NP_942015.1&numPeptides=1&peptides=LYHLLQR	22	504	6.39238	7.7348	6.1812	7.50858
A549_FX	NP_942133.1	175	51500000000	0.581	101	1	175	HOMO SAPIENS	1	NA	NA	0	101	175	51500000000	0	NP_942133.1|NP_942131.1|NP_942134.1|NP_942135.1|NP_001084.3	1+45+31+10+12+13+9+12+7+7+6+11+7+106+1+11+4+19+11+28+36+24+31+31+5+55+35+12+9+27+5+60+28+20+75+14+8+20+45+19+49+16+10+8+4+12+10+18+1+34+11+73+1+13+30+48+35+27+7+18+37+14+15+20+15+13+19+20+65+28+7+19+44+13+4+8+12+14+12+33+3+10+1+19+2+17+25+10+4+19+48+12+5+8+6+12+44+34+10+12+7+57+3+13+11+23+8+26+4+10+3+6+3+8+2+18+11+33+12+26+15	1+45+31+10+12+13+9+12+7+7+6+11+7+106+1+11+4+19+11+28+36+24+31+31+5+55+35+12+9+27+5+60+28+20+75+14+8+20+45+19+49+16+10+8+4+12+10+18+1+34+11+73+1+13+30+48+35+27+7+18+37+14+15+20+15+13+19+20+65+28+7+19+44+13+4+8+12+14+12+33+3+10+1+19+2+17+25+10+4+19+48+12+5+8+6+12+44+34+10+12+7+57+3+13+11+23+8+26+4+10+3+6+3+8+2+18+11+33+12+26+15|0+55+27+31+10+12+13+9+12+7+7+6+11+7+106+1+11+4+19+11+28+36+24+31+31+5+55+35+12+9+27+5+60+28+20+75+14+8+20+45+19+49+16+10+8+4+12+10+18+1+34+11+73+1+13+30+48+35+27+7+18+37+14+15+20+15+13+19+20+65+28+7+19+44+13+4+8+12+14+12+33+3+10+1+19+2+17+25+10+4+19+48+12+5+8+6+12+44+34+10+12+7+57+3+13+11+23+8+26+4+10+3+6+3+8+2+18+11+33+12+26+15|0+18+10+12+13+9+12+7+7+6+11+7+106+1+11+4+19+11+28+36+24+31+31+5+55+35+12+9+27+5+60+28+20+75+14+8+20+45+19+49+16+10+8+4+12+10+18+1+34+11+73+1+13+30+48+35+27+7+18+37+14+15+20+15+13+19+20+65+28+7+19+44+13+4+8+12+14+12+33+3+10+1+19+2+17+25+10+4+19+48+12+5+8+6+12+44+34+10+12+7+57+3+13+11+23+8+26+4+10+3+6+3+8+2+18+11+33+12+26+15|0+20+13+9+12+7+7+6+11+7+106+1+11+4+19+11+28+36+24+31+31+5+55+35+12+9+27+5+60+28+20+75+14+8+20+45+19+49+16+10+8+4+12+10+18+1+34+11+73+1+13+30+48+35+27+7+18+37+14+15+20+15+13+19+20+65+28+7+19+44+13+4+8+12+14+12+33+3+10+1+19+2+17+25+10+4+19+48+12+5+8+6+12+44+34+10+12+7+57+3+13+11+23+8+26+4+10+3+6+3+8+2+18+11+33+12+26+15|0+240+13+9+12+20+11+35+19+286+30+35+12+768+14+15+9+26+13+367+10+221+18+275	ACACA	acetyl-CoA carboxylase 1 isoform 2 GN=ACACA	58.1	58.1|56.5|57.7|57.8|6.5	NA	101	1421.12	101	1421.12	1421.12|1402.99|1373.41|1365.08|202.1	19	19.1	acetyl-CoA carboxylase 1 isoform 2 GN=ACACA	/millscripts/multiAlign.pl?numProts=5&seqdb_dir=D%3A%5CSeqDB%5C&database=RefSeq.20180629_Human_ucsc_hg38_cpdbnr_mito_264contams_553smORFs2.SARSCov2.No1ab.NSGorfs.fasta&subgroups=1-1-1-1-1&scoreUniques=1421.12-1402.99-1373.41-1365.08-202.1&single=0&accessions=NP_942133.1|NP_942131.1|NP_942134.1|NP_942135.1|NP_001084.3&numPeptides=101&peptides=SSMSGLHLVK-NLLVTMLIDQLCGRDPTLTDELLNILTELTQLSK-YLYLTPQDYK-LAAMFR-SVHSSVPLLNSK-RIPVQAVWAGWGHASENPK-IASSIVAQTAGIPTLPWSGSGLR-ILNVPQELYEK-AYVWDNNK-IGLAEEIR-IQSTALR-GQVLPAHTLLNTVDVELIYEGVK-WSYEMFR-LILSETSIFDVLPNFFYHSNQVVR-LPELLLK-HMEMYADR-LGTPELSTAER-RVDPVYIHLAER-VSALNSVHCEHVEDEGESR-MMYGVSPWGDSPIDFEDSAHVPCPR-RPGAALDPGCVLAK-LSDGGLLLSYDGSSYTTYMK-QVQAEVPGSPIFVMR-VETQFQNGHYDK-LLETESFQMNR-EGLPLMVFANWR-HLEPALAFQLELNR-HMFHVAWVDPEDPYK-MDEPSPLAQPLELNQHSR-TDCDIEDDRLAAMFR-AIGIGAYLVR-KVNNADDFPNLFR-IGSFGPQEDLLFLR-VDWQENDFSK-QVLIASHLPSYELR-IHNANPELTDGQIQAMLR-LTFLVAQK-LQVEHPCTEMVADVNLPAAQLQIAMGIPLYR-IDTGWLDR-ECCQPVLVYIPPQAELR-WMLAGRPHPTQK-GHVIAAR-VLIANNGIAAVK-IIEFVPTK-LPGGNEIGMVAWK-LLLEDLVK-DVDDGLQAAEEVGYPVMIK-MGGMVSFR-IIEEAPATIATPAVFEHMEQCAVK-TFFYWR-VQAERPDTMLGVVCGALHVADVSLR-TTVEYLIK-EVFFMNTQSIVQLVQR-MADHYVPVPGGPNNNNYANVELILDIAK-FIIGSVSEDNSEDEISNLVK-QGPLHGMLINTPYVTK-TDCDIEDDR-NGIAFMGPPSQAMWALGDK-IYVSANSGAR-SLVQANPEVAMDSIIHMTQHISPTQR-VNNADDFPNLFR-QLTEEDGVHSVIEENIK-TFEDFVR-DMYDQVLK-SPEYPEGR-EREEFLIPIYHQVAVQFADLHDTPGR-HNQVESIFLSAIDMYGHQFCIENLQK-DFTVASPAEFVTR-GGSWVVIDSSINPR-MSFSSNLNHYGMTHVASVSDVLLDNSFTPPCQR-GVISDILDWK-DLAEWLEK-NSVSNFLHSLER-DPTLTDELLNILTELTQLSK-VEVGTEVTDYR-MHLYLGAAK-AVVMDLLR-MAALEVYVR-EEAISNMVVALK-RLTFLVAQK-EEGIGPENLR-ITSENPDEGFKPSSGTVQELNFR-TAQIMFQAYGDK-ATLVDHGIR-FGAYIVDGLR-EASFEYLQNEGER-LDLLEEK-FVVMVTPEDLK-FQAQSLGTTYIYDIPEMFR-GSVLEPEGTVEIK-TIQVENSHLILTGAGALNK-IPVQAVWAGWGHASENPK-SDMNTVLNYIFSHAQVTK-VQQAELHTGSLPR-AYIAYELNSVQHR-IIQQAGQVWFPDSAFK-TVELSIPADPANLDSEAK-TDCNHIFLNFVPTVIMDPSK-DPSLPLLELQDIMTSVSGR-ITDIIGK-DEPIHILNVAIK	114	2346	8.6549	10.7118	8.44373	10.4856
A549_FX	NP_942590.1	17	3030000000	0.3	7	1	17	HOMO SAPIENS	1	NA	NA	0	7	17	3030000000	0	NP_942590.1	0+72+15+78+31+21+31+91+37+4	0+72+15+78+31+21+31+91+37+4	NUP43	nucleoporin Nup43 GN=NUP43	30	30	NA	7	101.47	7	101.47	101.47	2907	2907.1	nucleoporin Nup43 GN=NUP43	/millscripts/multiAlign.pl?numProts=1&seqdb_dir=D%3A%5CSeqDB%5C&database=RefSeq.20180629_Human_ucsc_hg38_cpdbnr_mito_264contams_553smORFs2.SARSCov2.No1ab.NSGorfs.fasta&subgroups=1&scoreUniques=101.47&single=1&accessions=NP_942590.1&numPeptides=7&peptides=VPLHCVDR-TIDNADSSTLHAVTFLR-HHGDVMDLQFFDQER-HPNQQHVVATGGQDGMLSIWDVR-TPEILTVNSIGQLK-SLSVNTLDVLGPCLVCGTDAEAIYVTR-IEITSLLPSR	12	380	8.40226	9.48144	8.19108	9.25522
A549_FX	NP_942599.1	1	228000000	0.105	1	1	1	HOMO SAPIENS	1	NA	NA	0	12	23	30500000000	0	NP_942599.1	0+1+11+3+11+6+28+3+11+2+36+3+19+12+12+11+14+25	0+1+11+3+11+6+28+3+11+2+36+3+19+12+12+11+14+25	RAB6A	ras-related protein Rab-6A isoform b GN=RAB6A	68.2	68.2	0	1	6.16	12	123.24	123.24	1205	1205.6	ras-related protein Rab-6A isoform b GN=RAB6A		11	208	9.44291	10.4843	9.23173	10.2581
A549_FX	NP_945182.1	2	2650000000	0.031	1	1	2	HOMO SAPIENS	1	NA	NA	0	1	4	103000000	0	NP_945182.1	0+80+10+230	0+80+10+230	OR7C1	olfactory receptor 7C1 GN=OR7C1	3.1	3.1	NA	1	6.04	1	6.04	6.04	7220	7220.1	olfactory receptor 7C1 GN=OR7C1	/millscripts/multiAlign.pl?numProts=1&seqdb_dir=D%3A%5CSeqDB%5C&database=RefSeq.20180629_Human_ucsc_hg38_cpdbnr_mito_264contams_553smORFs2.SARSCov2.No1ab.NSGorfs.fasta&subgroups=1&scoreUniques=6.04&single=1&accessions=NP_945182.1&numPeptides=1&peptides=MLLNILTQNK	7	320	7.16774	8.01284	6.95656	7.78662
A549_FX	NP_945314.1	23	3250000000	0.174	19	1	23	HOMO SAPIENS	1	NA	NA	0	20	24	27200000000	0	NP_945314.1|NP_001316892.1	0+56+27+33+31+84+17+138+10+154+8+34+10+1+9+8+10+22+21+397+9+61+7+7+9+1+13+11+23+46+17+58+13+3+10+16+7+5	0+56+27+33+31+84+17+138+10+154+8+34+10+1+9+8+10+22+21+397+9+61+7+7+9+1+13+11+23+46+17+58+13+3+10+16+7+5|0+14+31+84+17+138+10+154+8+34+10+1+9+8+10+22+21+397+9+61+7+7+9+1+13+11+23+46+17+58+13+3+10+16+7+5	DHX57	putative ATP-dependent RNA helicase DHX57 isoform 1 GN=DHX57	18.1	18.1|17.4	0	19	217.24	20	227.25	227.25|200.57	621	621.2	putative ATP-dependent RNA helicase DHX57 isoform 1 GN=DHX57		68	1386	8.60206	10.4346	8.39088	10.2083
A549_FX	NP_945327.2	13	1550000000	0.188	9	1	13	HOMO SAPIENS	1	NA	NA	0	9	13	1550000000	0	NP_945327.2	0+170+16+29+23+43+19+11+13+73+14+27+10+60+18+73	0+170+16+29+23+43+19+11+13+73+14+27+10+60+18+73	NELFCD	negative elongation factor C/D GN=NELFCD	18.8	18.8	NA	9	111.08	9	111.08	111.08	2709	2709.1	negative elongation factor C/D GN=NELFCD	/millscripts/multiAlign.pl?numProts=1&seqdb_dir=D%3A%5CSeqDB%5C&database=RefSeq.20180629_Human_ucsc_hg38_cpdbnr_mito_264contams_553smORFs2.SARSCov2.No1ab.NSGorfs.fasta&subgroups=1&scoreUniques=111.08&single=1&accessions=NP_945327.2&numPeptides=9&peptides=NLPEFAK-WVDWTVSEPR-LAEAHPDCLMLNFTVK-TSLATILDGGEENLEK-GYVLPVVSYIR-GHDASQITLALGTAASYPR-GALNPADITVLFK-MVHLLSR-AVETVHNLCCNENK	22	599	7.84791	9.19033	7.63673	8.96411
A549_FX	NP_945353.1	75	16900000000	0.526	39	1	75	HOMO SAPIENS	1	NA	NA	0	39	75	16900000000	0	NP_945353.1|NP_004697.2|NP_945328.1	0+1+13+7+47+41+12+20+26+44+18+49+10+15+22+75+27+4+17+3+41+4+29+8+9+8+13+7+9+3+18+11+18+14+11+7+11+35+9+48+14+18+14+11+23+6+77	0+1+13+7+47+41+12+20+26+44+18+49+10+15+22+75+27+4+17+3+41+4+29+8+9+8+13+7+9+3+18+11+18+14+11+7+11+35+9+48+14+18+14+11+23+6+77|0+6+47+41+12+20+26+44+18+49+10+15+22+75+27+4+17+3+41+4+29+8+9+8+13+7+9+3+18+11+18+14+11+7+11+35+9+48+14+18+14+11+23+6+77|0+6+47+40+26+44+18+49+10+15+22+75+27+4+17+3+41+4+29+8+9+8+13+7+9+3+18+11+18+14+11+7+11+35+9+48+14+18+14+11+23+6+77	ARHGEF1	rho guanine nucleotide exchange factor 1 isoform 1 GN=ARHGEF1	52.6	52.6|52|52.6	NA	39	523.89	39	523.89	523.89|515.73|497.59	279	279.1	rho guanine nucleotide exchange factor 1 isoform 1 GN=ARHGEF1	/millscripts/multiAlign.pl?numProts=3&seqdb_dir=D%3A%5CSeqDB%5C&database=RefSeq.20180629_Human_ucsc_hg38_cpdbnr_mito_264contams_553smORFs2.SARSCov2.No1ab.NSGorfs.fasta&subgroups=1-1-1&scoreUniques=523.89-515.73-497.59&single=0&accessions=NP_945353.1|NP_004697.2|NP_945328.1&numPeptides=39&peptides=VLHDLFFQPMAECLFFPLEELQNIFPSLDELIEVHSLFLDR-RQESGYLIEEIGDVLLAR-RQEVISELLVTEAAHVR-QLEELEEEFCR-DGDGVPGGGPLSPAR-LRPLLSQLGGNSVPQPGCT-QLLFPAEEDNGAGPPR-TQEIQENLLSLEETMK-AFLDFYHSFLEK-DMEDLLR-DMIPTEMQR-GAASPGPSRPGLVPVSIIGAEDEDFENELETNSEEQNSQFQSLEQVK-ASLSTWSSPAEPR-LLMHLEEMQHTISTDEEK-YPLLLQSIGQNTEEPTER-FVQEVVQSQQVAVGR-ILSDLLPFCR-ELVPPDTLHSLPK-PGLVPVSIIGAEDEDFENELETNSEEQNSQFQSLEQVK-RFVQEVVQSQQVAVGR-SGLELEPEEPPGWR-FCAFVQEAESRPR-TLTPTPDGK-GLSSILDAAR-AEVDAEKPGATDR-ADLISEDVQR-LVHEGPLTWR-QEVISELLVTEAAHVR-PGPEGQLAATALR-QESGYLIEEIGDVLLAR-QSSDPMLSEFK-EILHHVNQAVR-EPLLSSSENGNGGR-QSFALEQLK-NWCALITETAGSLK-FCAFVQEAESR-KLVHEGPLTWR-FDGAEGSWFQK-KGGVGMPSR	41	927	8.6151	10.2279	8.40393	10.0017
A549_FX	NP_951032.1	5	870000000	0.19	3	1	5	HOMO SAPIENS	1	NA	NA	0	3	5	870000000	0	NP_951032.1|NP_951033.1	0+33+11+8+14+59+10+49	0+33+11+8+14+59+10+49|0+68+10+49	NDUFAF3	NADH dehydrogenase [ubiquinone] 1 alpha subcomplex assembly factor 3 isoform a precursor GN=NDUFAF3	19	19|7.8	NA	3	44.07	3	44.07	44.07|11.52	4409	4409.1	NADH dehydrogenase [ubiquinone] 1 alpha subcomplex assembly factor 3 isoform a precursor GN=NDUFAF3	/millscripts/multiAlign.pl?numProts=2&seqdb_dir=D%3A%5CSeqDB%5C&database=RefSeq.20180629_Human_ucsc_hg38_cpdbnr_mito_264contams_553smORFs2.SARSCov2.No1ab.NSGorfs.fasta&subgroups=1-1&scoreUniques=44.07-11.52&single=0&accessions=NP_951032.1|NP_951033.1&numPeptides=3&peptides=EAAQAMYIDSYNSR-LSPADDELYQR-LQSQVLQAMR	10	184	7.93952	8.93952	7.72834	8.7133
A549_FX	NP_954592.1	24	47900000000	0.379	16	1	24	HOMO SAPIENS	1	NA	NA	0	16	24	47900000000	0	NP_954592.1	0+1+56+83+28+6+10+25+18+7+7+26+9+4+66+8+9+66+15+18+13+133	0+1+56+83+28+6+10+25+18+7+7+26+9+4+66+8+9+66+15+18+13+133	CARM1	histone-arginine methyltransferase CARM1 GN=CARM1	37.9	37.9	NA	16	178.12	16	178.12	178.12	1731	1731.1	histone-arginine methyltransferase CARM1 GN=CARM1	/millscripts/multiAlign.pl?numProts=1&seqdb_dir=D%3A%5CSeqDB%5C&database=RefSeq.20180629_Human_ucsc_hg38_cpdbnr_mito_264contams_553smORFs2.SARSCov2.No1ab.NSGorfs.fasta&subgroups=1&scoreUniques=178.12&single=1&accessions=NP_954592.1&numPeptides=16&peptides=SSNLLDLK-QPVVDTFDIR-TEESSAVQYFQFYGYLSQQQNMMQDYVR-LLTIGDANGEIQR-MLESYLHAK-HAEQQALR-YTVNFLEAK-PSGNMFPTIGDVHLAPFTDEQLYMEQFTK-AAAAAAVGPGAGGAGSAVPGGAGPCATVSVFPGAR-GAAVDEYFR-ANFWYQPSFHGVDLSALR-IYAVEASTMAQHAEVLVK-SSNLLDLKNPFFR-AGDTLSGTCLLIANK-AILQNHTDFK-IVVIPGK	20	608	9.37931	10.6803	9.16813	10.4541
A549_FX	NP_954673.1	35	28300000000	0.324	11	1	35	HOMO SAPIENS	1	NA	NA	0	11	35	28300000000	0	NP_954673.1|NP_001027459.1|NP_001244322.1|NP_001244324.1|NP_001244326.1|NP_001244325.1|NP_001244323.1|NP_001269504.1|NP_001269509.1	0+197+14+28+47+11+9+4+38+10+12	0+197+14+28+47+11+9+4+38+10+12|0+16+47+11+9+4+38+10+12|0+39+47+11+9+4+38+10+12|0+13+47+11+9+4+38+10+12|0+5+16+11+9+4+38+10+12|0+16+41+4+22+10+12|0+13+6+11+9+4+38+10+12|0+18+9+4+38+10+12|0+16+41+7	TMEM189-UBE2V1	TMEM189-UBE2V1 fusion protein GN=TMEM189-UBE2V1	32.4	32.4|72.1|62.3|73.6|71.4|71.4|63.1|64.8|64	NA	5	61.01	11	142.46	142.46|125.2|125.2|125.2|95.54|87.8|82.69|75.2|42.51	2236	2236.1	TMEM189-UBE2V1 fusion protein GN=TMEM189-UBE2V1	/millscripts/multiAlign.pl?numProts=12&seqdb_dir=D%3A%5CSeqDB%5C&database=RefSeq.20180629_Human_ucsc_hg38_cpdbnr_mito_264contams_553smORFs2.SARSCov2.No1ab.NSGorfs.fasta&subgroups=1-1-1-1-1-1-1-1-1-2-3-3&scoreUniques=142.46-125.2-125.2-125.2-95.54-87.8-82.69-75.2-42.51-102.29-29.78-29.78&single=0&accessions=NP_954673.1|NP_001027459.1|NP_001244322.1|NP_001244324.1|NP_001244326.1|NP_001244325.1|NP_001244323.1|NP_001269504.1|NP_001269509.1|NP_003341.1|NP_001155977.1|NP_954580.1&numPeptides=15&peptides=INMNGVNSSNGVVDPR-AISVLAK-RLEDLIQGLTGEK-INMNGINNSSGMVDAR-LLEELEEGQK-VVLQELR-SIPVLAK-WTGMIIGPPR-WQNSYSIK-GVGDGTVSWGLEDDEDMTLTR-YPEAPPFVR-TIYENR-WVTLLQDWHVILPR-YPEAPPSVR-LPQPPEGQCYSN	17	370	9.22134	10.4518	9.01016	10.2256
A549_FX	NP_954697.1	1	145000000	0.023	1	1	1	HOMO SAPIENS	1	NA	NA	0	1	1	145000000	0	NP_954697.1	0+105+8+222	0+105+8+222	METAP1D	methionine aminopeptidase 1D, mitochondrial isoform 1 precursor GN=METAP1D	2.3	2.3	NA	1	11.67	1	11.67	11.67	6300	6300.1	methionine aminopeptidase 1D, mitochondrial isoform 1 precursor GN=METAP1D	/millscripts/multiAlign.pl?numProts=1&seqdb_dir=D%3A%5CSeqDB%5C&database=RefSeq.20180629_Human_ucsc_hg38_cpdbnr_mito_264contams_553smORFs2.SARSCov2.No1ab.NSGorfs.fasta&subgroups=1&scoreUniques=11.67&single=1&accessions=NP_954697.1&numPeptides=1&peptides=HVLLLAGK	11	335	7.11998	8.16137	6.9088	7.93515
A549_FX	NP_954712.1	3	78700000	0.029	2	1	3	HOMO SAPIENS	1	NA	NA	0	2	3	78700000	0	NP_954712.1	0+52+14+957+18+49	0+52+14+957+18+49	UNC13D	protein unc-13 homolog D GN=UNC13D	2.9	2.9	NA	2	20.93	2	20.93	20.93	5476	5476.1	protein unc-13 homolog D GN=UNC13D	/millscripts/multiAlign.pl?numProts=1&seqdb_dir=D%3A%5CSeqDB%5C&database=RefSeq.20180629_Human_ucsc_hg38_cpdbnr_mito_264contams_553smORFs2.SARSCov2.No1ab.NSGorfs.fasta&subgroups=1&scoreUniques=20.93&single=1&accessions=NP_954712.1&numPeptides=2&peptides=EVPGLSGSEEPGEVPQTR-ALLYEDALYTVLHR	46	1090	6.23322	7.89597	6.02204	7.66975
A549_FX	NP_954983.1	2	39700000	0.016	2	1	2	HOMO SAPIENS	1	NA	NA	0	2	2	39700000	0	NP_954983.1	0+322+6+289+6+85	0+322+6+289+6+85	NEK5	serine/threonine-protein kinase Nek5 GN=NEK5	1.6	1.6	NA	2	11.7	2	11.7	11.7	6294	6294.1	serine/threonine-protein kinase Nek5 GN=NEK5	/millscripts/multiAlign.pl?numProts=1&seqdb_dir=D%3A%5CSeqDB%5C&database=RefSeq.20180629_Human_ucsc_hg38_cpdbnr_mito_264contams_553smORFs2.SARSCov2.No1ab.NSGorfs.fasta&subgroups=1&scoreUniques=11.7&single=1&accessions=NP_954983.1&numPeptides=2&peptides=EYECVK-NAILHR	29	708	6.13639	7.59879	5.92522	7.37257
A549_FX	NP_954993.1	1	72000000	0.014	1	1	1	HOMO SAPIENS	1	NA	NA	0	1	1	72000000	0	NP_954993.1	0+456+8+107	0+456+8+107	ISM2	isthmin-2 isoform 1 precursor GN=ISM2	1.4	1.4	NA	1	7.78	1	7.78	7.78	6850	6850.1	isthmin-2 isoform 1 precursor GN=ISM2	/millscripts/multiAlign.pl?numProts=1&seqdb_dir=D%3A%5CSeqDB%5C&database=RefSeq.20180629_Human_ucsc_hg38_cpdbnr_mito_264contams_553smORFs2.SARSCov2.No1ab.NSGorfs.fasta&subgroups=1&scoreUniques=7.78&single=1&accessions=NP_954993.1&numPeptides=1&peptides=DASGPRER	25	571	6.45939	7.85733	6.24822	7.63111
A549_FX	NP_955353.1	3	1460000000	0.017	1	1	3	HOMO SAPIENS	1	NA	NA	0	1	3	1460000000	0	NP_955353.1	0+22+6+310	0+22+6+310	ZPBP2	zona pellucida-binding protein 2 isoform 2 precursor GN=ZPBP2	1.7	1.7	NA	1	6.55	1	6.55	6.55	7074	7074.1	zona pellucida-binding protein 2 isoform 2 precursor GN=ZPBP2	/millscripts/multiAlign.pl?numProts=1&seqdb_dir=D%3A%5CSeqDB%5C&database=RefSeq.20180629_Human_ucsc_hg38_cpdbnr_mito_264contams_553smORFs2.SARSCov2.No1ab.NSGorfs.fasta&subgroups=1&scoreUniques=6.55&single=1&accessions=NP_955353.1&numPeptides=1&peptides=FTLFNK	15	338	7.98826	9.16435	7.77708	8.93813
A549_FX	NP_955374.1	1	26800000	0.227	1	1	1	HOMO SAPIENS	1	NA	NA	0	1	1	26800000	0	NP_955374.1	0+44+15+7	0+44+15+7	SVBP	small vasohibin-binding protein GN=SVBP	22.7	22.7	NA	1	12.07	1	12.07	12.07	6244	6244.1	small vasohibin-binding protein GN=SVBP	/millscripts/multiAlign.pl?numProts=1&seqdb_dir=D%3A%5CSeqDB%5C&database=RefSeq.20180629_Human_ucsc_hg38_cpdbnr_mito_264contams_553smORFs2.SARSCov2.No1ab.NSGorfs.fasta&subgroups=1&scoreUniques=12.07&single=1&accessions=NP_955374.1&numPeptides=1&peptides=VMTELEQQQFDEFCK	2	66	7.1271	7.42813	6.91593	7.20191
A549_FX	NP_955376.1	4	564000000	0.168	2	1	4	HOMO SAPIENS	1	NA	NA	0	2	4	564000000	0	NP_955376.1	0+6+27+127	0+6+27+127	SFT2D2	vesicle transport protein SFT2B GN=SFT2D2	16.8	16.8	NA	2	30.4	2	30.4	30.4	4964	4964.1	vesicle transport protein SFT2B GN=SFT2D2	/millscripts/multiAlign.pl?numProts=1&seqdb_dir=D%3A%5CSeqDB%5C&database=RefSeq.20180629_Human_ucsc_hg38_cpdbnr_mito_264contams_553smORFs2.SARSCov2.No1ab.NSGorfs.fasta&subgroups=1&scoreUniques=30.4&single=1&accessions=NP_955376.1&numPeptides=2&peptides=SGLSEVVEASSLSWSTR-VLSGQDTEDR	6	160	7.97313	8.75128	7.76195	8.52506
A549_FX	NP_955391.1	2	338000000	0.064	1	1	2	HOMO SAPIENS	1	NA	NA	0	12	32	17500000000	0	NP_955391.1|NP_955393.1|NP_955395.1|NP_001230821.1	1+64+15+11+5+12+1+25+24+29	1+64+15+11+5+12+1+25+24+29|1+64+15+11+5+12+1+25+47+29|1+64+15+11+5+12+1+25+38+29|0+11+30+15+11+5+12+1+25+24+29	TPD52L2	tumor protein D54 isoform f GN=TPD52L2	75.2	75.2|66.9|70|65.6	0	1	10.83	12	202.67	202.67|202.67|202.67|162.47	1294	1294.2	tumor protein D54 isoform f GN=TPD52L2		9	186	9.2888	10.243	9.07762	10.0168
A549_FX	NP_955452.3	3	2060000000	0.007	2	1	3	HOMO SAPIENS	1	NA	NA	0	2	3	2060000000	0	NP_955452.3	0+860+7+519+13+1191	0+860+7+519+13+1191	POLQ	DNA polymerase theta GN=POLQ	0.7	0.7	NA	2	12.67	2	12.67	12.67	6176	6176.1	DNA polymerase theta GN=POLQ	/millscripts/multiAlign.pl?numProts=1&seqdb_dir=D%3A%5CSeqDB%5C&database=RefSeq.20180629_Human_ucsc_hg38_cpdbnr_mito_264contams_553smORFs2.SARSCov2.No1ab.NSGorfs.fasta&subgroups=1&scoreUniques=12.67&single=1&accessions=NP_955452.3&numPeptides=2&peptides=TIWVTGR-IDHLDLKTVGTMK	118	2590	7.24199	9.31387	7.03081	9.08765
A549_FX	NP_958437.1	5	166000000	0.294	4	1	5	HOMO SAPIENS	1	NA	NA	0	4	5	166000000	0	NP_958437.1|NP_001186252.1|NP_001186251.1	0+1+20+24+13+70+22+37	0+1+20+24+13+70+22+37|0+1+20+24+13+32|0+64+22+37	BLOC1S5	biogenesis of lysosome-related organelles complex 1 subunit 5 isoform 1 GN=BLOC1S5	29.4	29.4|36.6|17.8	NA	4	56.35	4	56.35	56.35|35.36|20.99	3996	3996.1	biogenesis of lysosome-related organelles complex 1 subunit 5 isoform 1 GN=BLOC1S5	/millscripts/multiAlign.pl?numProts=3&seqdb_dir=D%3A%5CSeqDB%5C&database=RefSeq.20180629_Human_ucsc_hg38_cpdbnr_mito_264contams_553smORFs2.SARSCov2.No1ab.NSGorfs.fasta&subgroups=1-1-1&scoreUniques=56.35-35.36-20.99&single=0&accessions=NP_958437.1|NP_001186252.1|NP_001186251.1&numPeptides=4&peptides=SGGGTETPVGCEAAPGGGSK-LLDHRPVIQGETR-IHSDHLVASEK-QHMLQWDNFMK	11	187	7.17872	8.22011	6.96754	7.99389
A549_FX	NP_958443.1	1	33000000	0.026	1	1	1	HOMO SAPIENS	1	NA	NA	0	1	1	33000000	0	NP_958443.1	0+270+19+422	0+270+19+422	USP51	ubiquitin carboxyl-terminal hydrolase 51 GN=USP51	2.6	2.6	NA	1	4.7	1	4.7	4.7	7874	7874.1	ubiquitin carboxyl-terminal hydrolase 51 GN=USP51	/millscripts/multiAlign.pl?numProts=1&seqdb_dir=D%3A%5CSeqDB%5C&database=RefSeq.20180629_Human_ucsc_hg38_cpdbnr_mito_264contams_553smORFs2.SARSCov2.No1ab.NSGorfs.fasta&subgroups=1&scoreUniques=4.7&single=1&accessions=NP_958443.1&numPeptides=1&peptides=QHHLAVDLYHGVIYCFMCK	28	711	6.07136	7.51851	5.86018	7.29229
A549_FX	NP_958781.1	1	290000000	0.002	1	1	1	HOMO SAPIENS	1	NA	NA	0	230	399	156000000000	0	NP_958781.1	0+5+10+34+19+9+12+52+16+12+18+3+16+6+39+23+27+2+7+8+28+4+8+10+6+4+34+16+10+3+9+21+76+7+11+26+14+28+8+10+8+78+12+7+8+3+8+7+67+20+9+7+8+8+28+5+25+47+10+11+24+5+9+2+17+7+16+7+18+33+11+15+14+1+17+4+11+20+21+3+38+19+10+2+10+20+12+1+20+22+8+2+11+32+9+13+17+11+20+13+13+38+19+34+19+32+10+2+10+46+9+12+9+2+8+10+10+1+10+22+8+2+11+31+9+21+10+32+11+7+28+38+10+20+10+23+30+12+19+22+8+10+10+2+11+10+9+2+18+6+16+8+10+43+11+11+8+15+27+14+13+10+9+2+9+11+57+6+20+7+27+5+15+5+35+3+19+12+16+10+19+28+19+20+12+5+9+55+19+4+8+6+9+4+54+8+11+12+15+11+16+3+18+10+36+5+11+5+11+2+18+19+13+10+23+16+18+15+22+11+17+6+16+10+61+24+64+21+11+2+21+7+37+1+26+3+8+1+10+12+15+1+38+5+31+3+16+9+33+4+17+2+8+1+26+3+17+20+9+11+27+1+53+17+20+1+31+10+10+5+28+2+92+16+9+4+47+19+6+23+28+40+17	0+5+10+34+19+9+12+52+16+12+18+3+16+6+39+23+27+2+7+8+28+4+8+10+6+4+34+16+10+3+9+21+76+7+11+26+14+28+8+10+8+78+12+7+8+3+8+7+67+20+9+7+8+8+28+5+25+47+10+11+24+5+9+2+17+7+16+7+18+33+11+15+14+1+17+4+11+20+21+3+38+19+10+2+10+20+12+1+20+22+8+2+11+32+9+13+17+11+20+13+13+38+19+34+19+32+10+2+10+46+9+12+9+2+8+10+10+1+10+22+8+2+11+31+9+21+10+32+11+7+28+38+10+20+10+23+30+12+19+22+8+10+10+2+11+10+9+2+18+6+16+8+10+43+11+11+8+15+27+14+13+10+9+2+9+11+57+6+20+7+27+5+15+5+35+3+19+12+16+10+19+28+19+20+12+5+9+55+19+4+8+6+9+4+54+8+11+12+15+11+16+3+18+10+36+5+11+5+11+2+18+19+13+10+23+16+18+15+22+11+17+6+16+10+61+24+64+21+11+2+21+7+37+1+26+3+8+1+10+12+15+1+38+5+31+3+16+9+33+4+17+2+8+1+26+3+17+20+9+11+27+1+53+17+20+1+31+10+10+5+28+2+92+16+9+4+47+19+6+23+28+40+17	PLEC	plectin isoform 1e GN=PLEC	59.3	59.3	0	1	4.37	230	3088.04	3088.04	3	3.3	plectin isoform 1e GN=PLEC		255	4525	8.78658	11.1931	8.57541	10.9669
A549_FX	NP_958782.1	408	157000000000	0.59	236	1	408	HOMO SAPIENS	1	NA	NA	0	236	408	157000000000	0	NP_958782.1|NP_000436.2|NP_958780.1|NP_958783.1|NP_958784.1|NP_958785.1|NP_112598.3	0+13+15+6+16+51+10+18+9+5+18+4+12+31+19+9+12+52+16+12+18+3+16+6+39+23+27+2+7+8+28+4+8+10+6+4+34+16+10+3+9+21+76+7+11+26+14+28+8+10+8+78+12+7+8+3+8+7+67+20+9+7+8+8+28+5+25+47+10+11+24+5+9+2+17+7+16+7+18+33+11+15+14+1+17+4+11+20+21+3+38+19+10+2+10+20+12+1+20+22+8+2+11+32+9+13+17+11+20+13+13+38+19+34+19+32+10+2+10+46+9+12+9+2+8+10+10+1+10+22+8+2+11+31+9+21+10+32+11+7+28+38+10+20+10+23+30+12+19+22+8+10+10+2+11+10+9+2+18+6+16+8+10+43+11+11+8+15+27+14+13+10+9+2+9+11+57+6+20+7+27+5+15+5+35+3+19+12+16+10+19+28+19+20+12+5+9+55+19+4+8+6+9+4+54+8+11+12+15+11+16+3+18+10+36+5+11+5+11+2+18+19+13+10+23+16+18+15+22+11+17+6+16+10+61+24+64+21+11+2+21+7+37+1+26+3+8+1+10+12+15+1+38+5+31+3+16+9+33+4+17+2+8+1+26+3+17+20+9+11+27+1+53+17+20+1+31+10+10+5+28+2+92+16+9+4+47+19+6+23+28+40+17	0+13+15+6+16+51+10+18+9+5+18+4+12+31+19+9+12+52+16+12+18+3+16+6+39+23+27+2+7+8+28+4+8+10+6+4+34+16+10+3+9+21+76+7+11+26+14+28+8+10+8+78+12+7+8+3+8+7+67+20+9+7+8+8+28+5+25+47+10+11+24+5+9+2+17+7+16+7+18+33+11+15+14+1+17+4+11+20+21+3+38+19+10+2+10+20+12+1+20+22+8+2+11+32+9+13+17+11+20+13+13+38+19+34+19+32+10+2+10+46+9+12+9+2+8+10+10+1+10+22+8+2+11+31+9+21+10+32+11+7+28+38+10+20+10+23+30+12+19+22+8+10+10+2+11+10+9+2+18+6+16+8+10+43+11+11+8+15+27+14+13+10+9+2+9+11+57+6+20+7+27+5+15+5+35+3+19+12+16+10+19+28+19+20+12+5+9+55+19+4+8+6+9+4+54+8+11+12+15+11+16+3+18+10+36+5+11+5+11+2+18+19+13+10+23+16+18+15+22+11+17+6+16+10+61+24+64+21+11+2+21+7+37+1+26+3+8+1+10+12+15+1+38+5+31+3+16+9+33+4+17+2+8+1+26+3+17+20+9+11+27+1+53+17+20+1+31+10+10+5+28+2+92+16+9+4+47+19+6+23+28+40+17|0+98+19+9+12+52+16+12+18+3+16+6+39+23+27+2+7+8+28+4+8+10+6+4+34+16+10+3+9+21+76+7+11+26+14+28+8+10+8+78+12+7+8+3+8+7+67+20+9+7+8+8+28+5+25+47+10+11+24+5+9+2+17+7+16+7+18+33+11+15+14+1+17+4+11+20+21+3+38+19+10+2+10+20+12+1+20+22+8+2+11+32+9+13+17+11+20+13+13+38+19+34+19+32+10+2+10+46+9+12+9+2+8+10+10+1+10+22+8+2+11+31+9+21+10+32+11+7+28+38+10+20+10+23+30+12+19+22+8+10+10+2+11+10+9+2+18+6+16+8+10+43+11+11+8+15+27+14+13+10+9+2+9+11+57+6+20+7+27+5+15+5+35+3+19+12+16+10+19+28+19+20+12+5+9+55+19+4+8+6+9+4+54+8+11+12+15+11+16+3+18+10+36+5+11+5+11+2+18+19+13+10+23+16+18+15+22+11+17+6+16+10+61+24+64+21+11+2+21+7+37+1+26+3+8+1+10+12+15+1+38+5+31+3+16+9+33+4+17+2+8+1+26+3+17+20+9+11+27+1+53+17+20+1+31+10+10+5+28+2+92+16+9+4+47+19+6+23+28+40+17|0+57+19+9+12+52+16+12+18+3+16+6+39+23+27+2+7+8+28+4+8+10+6+4+34+16+10+3+9+21+76+7+11+26+14+28+8+10+8+78+12+7+8+3+8+7+67+20+9+7+8+8+28+5+25+47+10+11+24+5+9+2+17+7+16+7+18+33+11+15+14+1+17+4+11+20+21+3+38+19+10+2+10+20+12+1+20+22+8+2+11+32+9+13+17+11+20+13+13+38+19+34+19+32+10+2+10+46+9+12+9+2+8+10+10+1+10+22+8+2+11+31+9+21+10+32+11+7+28+38+10+20+10+23+30+12+19+22+8+10+10+2+11+10+9+2+18+6+16+8+10+43+11+11+8+15+27+14+13+10+9+2+9+11+57+6+20+7+27+5+15+5+35+3+19+12+16+10+19+28+19+20+12+5+9+55+19+4+8+6+9+4+54+8+11+12+15+11+16+3+18+10+36+5+11+5+11+2+18+19+13+10+23+16+18+15+22+11+17+6+16+10+61+24+64+21+11+2+21+7+37+1+26+3+8+1+10+12+15+1+38+5+31+3+16+9+33+4+17+2+8+1+26+3+17+20+9+11+27+1+53+17+20+1+31+10+10+5+28+2+92+16+9+4+47+19+6+23+28+40+17|0+39+19+9+12+52+16+12+18+3+16+6+39+23+27+2+7+8+28+4+8+10+6+4+34+16+10+3+9+21+76+7+11+26+14+28+8+10+8+78+12+7+8+3+8+7+67+20+9+7+8+8+28+5+25+47+10+11+24+5+9+2+17+7+16+7+18+33+11+15+14+1+17+4+11+20+21+3+38+19+10+2+10+20+12+1+20+22+8+2+11+32+9+13+17+11+20+13+13+38+19+34+19+32+10+2+10+46+9+12+9+2+8+10+10+1+10+22+8+2+11+31+9+21+10+32+11+7+28+38+10+20+10+23+30+12+19+22+8+10+10+2+11+10+9+2+18+6+16+8+10+43+11+11+8+15+27+14+13+10+9+2+9+11+57+6+20+7+27+5+15+5+35+3+19+12+16+10+19+28+19+20+12+5+9+55+19+4+8+6+9+4+54+8+11+12+15+11+16+3+18+10+36+5+11+5+11+2+18+19+13+10+23+16+18+15+22+11+17+6+16+10+61+24+64+21+11+2+21+7+37+1+26+3+8+1+10+12+15+1+38+5+31+3+16+9+33+4+17+2+8+1+26+3+17+20+9+11+27+1+53+17+20+1+31+10+10+5+28+2+92+16+9+4+47+19+6+23+28+40+17|0+71+19+9+12+52+16+12+18+3+16+6+39+23+27+2+7+8+28+4+8+10+6+4+34+16+10+3+9+21+76+7+11+26+14+28+8+10+8+78+12+7+8+3+8+7+67+20+9+7+8+8+28+5+25+47+10+11+24+5+9+2+17+7+16+7+18+33+11+15+14+1+17+4+11+20+21+3+38+19+10+2+10+20+12+1+20+22+8+2+11+32+9+13+17+11+20+13+13+38+19+34+19+32+10+2+10+46+9+12+9+2+8+10+10+1+10+22+8+2+11+31+9+21+10+32+11+7+28+38+10+20+10+23+30+12+19+22+8+10+10+2+11+10+9+2+18+6+16+8+10+43+11+11+8+15+27+14+13+10+9+2+9+11+57+6+20+7+27+5+15+5+35+3+19+12+16+10+19+28+19+20+12+5+9+55+19+4+8+6+9+4+54+8+11+12+15+11+16+3+18+10+36+5+11+5+11+2+18+19+13+10+23+16+18+15+22+11+17+6+16+10+61+24+64+21+11+2+21+7+37+1+26+3+8+1+10+12+15+1+38+5+31+3+16+9+33+4+17+2+8+1+26+3+17+20+9+11+27+1+53+17+20+1+31+10+10+5+28+2+92+16+9+4+47+19+6+23+28+40+17|0+75+19+9+12+52+16+12+18+3+16+6+39+23+27+2+7+8+28+4+8+10+6+4+34+16+10+3+9+21+76+7+11+26+14+28+8+10+8+78+12+7+8+3+8+7+67+20+9+7+8+8+28+5+25+47+10+11+24+5+9+2+17+7+16+7+18+33+11+15+14+1+17+4+11+20+21+3+38+19+10+2+10+20+12+1+20+22+8+2+11+32+9+13+17+11+20+13+13+38+19+34+19+32+10+2+10+46+9+12+9+2+8+10+10+1+10+22+8+2+11+31+9+21+10+32+11+7+28+38+10+20+10+23+30+12+19+22+8+10+10+2+11+10+9+2+18+6+16+8+10+43+11+11+8+15+27+14+13+10+9+2+9+11+57+6+20+7+27+5+15+5+35+3+19+12+16+10+19+28+19+20+12+5+9+55+19+4+8+6+9+4+54+8+11+12+15+11+16+3+18+10+36+5+11+5+11+2+18+19+13+10+23+16+18+15+22+11+17+6+16+10+61+24+64+21+11+2+21+7+37+1+26+3+8+1+10+12+15+1+38+5+31+3+16+9+33+4+17+2+8+1+26+3+17+20+9+11+27+1+53+17+20+1+31+10+10+5+28+2+92+16+9+4+47+19+6+23+28+40+17|0+1679+19+28+19+1147+9+2104+19+18+10+36	PLEC	plectin isoform 1 GN=PLEC	58.8	58.8|58.4|59|59.2|58.8|58.7|1.4	NA	7	80.76	236	3164.43	3164.43|3083.67|3083.67|3083.67|3083.67|3083.67|79.88	3	3.1	plectin isoform 1 GN=PLEC	/millscripts/multiAlign.pl?numProts=9&seqdb_dir=D%3A%5CSeqDB%5C&database=RefSeq.20180629_Human_ucsc_hg38_cpdbnr_mito_264contams_553smORFs2.SARSCov2.No1ab.NSGorfs.fasta&subgroups=1-1-1-1-1-1-1-2-3&scoreUniques=3164.43-3083.67-3083.67-3083.67-3083.67-3083.67-79.88-3110.82-3088.04&single=0&accessions=NP_958782.1|NP_000436.2|NP_958780.1|NP_958783.1|NP_958784.1|NP_958785.1|NP_112598.3|NP_958786.1|NP_958781.1&numPeptides=239&peptides=TVTVWELISSEYFTAEQR-VPLDEALQR-EMELPAK-SALDQYR-QLAEEDLAQQR-DPYTGQQISLFQAMQK-SQVEEELFSVR-ESADPLGAWLQDAR-LAQGHTTVDELAR-CRPDQLTGLSLLPLSEK-FPVTDAVNK-GLIDHQTYLELSEQECEWEEITISSSDGVVK-LISLFQAMK-YLQDLLAWVEENQHR-DVAEVDTVR-DYELQLVTYK-GLVGPELHDR-RVVIVDPETGK-LQLEATER-DPYTEQTISLFQAMK-AGVAAPATQVAQVTLQSVQR-SLSAIYLEK-GLLSAEVAR-VSITEAMHR-LLLEAQAATGFLLDPVK-LSVAAQEAAR-LPVEVAYK-VTLVQTLEIQR-EAQAVPATLPELEATK-ELYQQLQR-AGVVGPELHEQLLSAEK-GANVIAGVWLEEAGQK-SSIAGLLLK-LSIYNALK-TEAEIALK-LAAIGEATR-DTHDQLSEPSEVR-LTAEDLFEAR-LTVNEAVK-LVASMEEAR-LQNVQIALDYLR-HKPLLIDMNK-LSVYAALQR-LAEVEAALEK-AEVVETTQVYTEEETRR-QEELQQLEQQR-LEQLFQDEVAK-GHLSGLAK-VVIVDPETGK-SSSVGSSSSYPISPAVSR-AQLEPVASPAK-EAIAELER-GRLPLLAVCDYK-MGIVGPEFK-REEAAVDAQQQK-GGELVYTDSEAR-QYDIDDAIAK-AFEETQIDIPGGGSHGGSTMSLWEVMQSDLIPEEQR-ESYSALMR-QITMEELVR-QTNLENLDQAFSVAER-EQLQLLEEQHR-ELEEVSPETPVVPATTQR-GPLPTEEQR-AGLVGPEFHEK-LLFNDVQTLK-AEMEVLLASK-SLQEEHVAVAQLR-ALQALEELR-RPVAMVMPAR-GYYSPYSVSGSGSTAGSR-TSSEDNLYLAVLR-SELELTLGK-QAEVELASR-QEQIQAMPLADSQAVR-HHTAAFEER-QSSEAEIQAK-LTVDEAVR-RQQEELLAEENQR-QEQALLEEIER-LLLWSQR-ATVSAPFGK-LREQLQLLEEQHR-QLQLAQEAAQK-RLAEDEAFQR-LQAEEAER-TISLVIR-ELQNAGDR-EYGSCSHHYQQLLQSLEQGAQEESR-GYFSEEMNR-NLLDEELQR-AHAFAVQQK-GLFDEEMNEILTDPSDDTK-QTLSIYQALK-MQAVQEATR-QQEELLAEENQR-KGWLYYEAGQR-RKQEELQQLEQQR-DPYSGSTISLFQAMQK-AEAELLQQQK-VDGAEWGVDLPSVEAQLGSHR-VQMEELSK-AIYEVLFR-AQFEQLK-HPQGEQMYR-APVPASELLASGVLSR-ATTAALLLEAQAATGFLVDPVR-LAEDEAFQR-GLHQSIEEFR-FLEGTSCIAGVFVDATK-VLADPSDDTK-QVEEEILALK-LLDPEDVDVPQPDEK-AFCGFEDPR-DDGTGQLLLPLSDAR-QEELYSELQAR-QLLSPGTALILLEAQAASGFLLDPVR-PGPEPAPATDER-LGFHLPLEVAYQR-QLAEGTAQQR-VPQPEGLGR-GTQGAEEVLR-DALDGPAAEAEPEHSFDGLR-EQMAQQLAEETQGFQR-GWLYYEAGQR-GDECQLVGPAQPSHWK-LSYTQLLR-LQEAGILSAEELQR-RFPSSFEEIEILWSQFLK-KDLLPSDMAVALLEAQAGTGHIIDPATSAR-ILITIVEEVETLR-FISETLR-AQAEAQQPTFDALR-LLEAQIATGGIIDPEESHR-HYLQGR-CITDPQTGLCLLPLK-SEEMQTVQQEQLLQETQALQQSFLSEK-EQAELEAAR-QALHSLELHYQAFLR-ELIPTEEALR-LAAEQELIR-RDDGTGQLLLPLSDAR-TLLQGSGCLAGIYLEDTK-LLEAQACTGGIIDPSTGER-SWSLATFR-SDEGQLSPATR-DSQDAGGFGPEDR-KQEELQQLEQQR-LSVYQAMK-EEAAVDAQQQK-SLAQAEAEK-VQSGSESVIQEYVDLR-LEDLLQDAQDEK-SQVMDEATALQLR-QQQQMEQER-EGLTSIEEVTK-QVQVALETAQR-GGAEGELQALR-VLSSSGSEAAVPSVCFLVPPPNQEAQEAVTR-AQLMADFQAGR-LTVEEAVR-SLHPHVPGVTNLQVMR-SLESLHSFVAAATK-VPLDVACAR-EQELQQTLQQEQSVLDQLR-FLEVQYLTGGLIEPDTPGR-VPDVQDGVR-RPELEDSTLR-QQGLASYDYVR-LLEAQIATGGVIDPVHSHR-AQAEAQQPTFDALRDELR-VLALPEPSPAAPTLR-GFFDPNTHENLTYLQLLER-YASGSSASLGGPESAVA-TPVEVPVGGFK-MSAAQALK-SIITYVSSLYDAMPR-PGTAFELLEAQAATGYVIDPIK-LLAAGKVPQR-AYSDPSTGEPATYGELQQR-RLEEQAAQHK-AKLEQLFQDEVAK-RQEQIQAMPLADSQAVR-QLAEAHAQAK-SYVDPSTDER-RAQAEQAALR-AQAEVEGLGK-GIIRPGTAFELLEAQAATGYVIDPIK-GIYQSLEGAVQAGQLK-EGVVGPELHHK-LLDAQLSTGGIVDPSK-EGVMVAK-LHVAILER-IISLETYNLLR-WQAVLAQTDVR-LCFEGLR-LFNAIIHR-FLQEEAEK-VPPGYHPLDVEK-LQLEETDHQK-QLAEEDAAR-LLEAAAQSTK-LQMEAGLCEEQLNQADALLQSDVR-DLLPSDMAVALLEAQAGTGHIIDPATSAR-RQELEAELAK-GFFDPNTHENLTYR-NLVDNITGQR-AQVEQELTTLR-VPVDVAYQR-LLDAQLATGGIVDPR-GFFDPNTEENLTYLQLMER-QVEVTVHK-GCLDEETSR-GLVEDTLR-ELAQEQAR-DGHNLISLLEVLSGDSLPR-EALEAESAWCYLYGTGSVAGVYLPGSR-MVEGYQGLR-SIQEELQQLR-EMSVYEAYR-QSAEEQAQAR-DPYTGQSVSLFQALK-THYSELTTLTSQYIK-TQLASWSDPTEETGPVAGILDTETLEK-AALAHSEEVTASQVAATK-QLEMSAEAER-LECLQR-AVVQLKPR-SLAAEEEAAR-AGTLSITEFADMLSGNAGGFR-GYFSEEMNRVLADPSDDTK-SLVPAAELLESR-LQAEEVAQQK-SAEAELQSK-SLLAWQSLR-LLEAQIATGGIIDPVHSHR-YLTCPK-AIQNEISSLK-RQVEEEILALK	264	4684	8.7743	11.1959	8.56312	10.9697
A549_FX	NP_958786.1	2	178000000	0.004	2	1	2	HOMO SAPIENS	1	NA	NA	0	231	400	156000000000	0	NP_958786.1	0+7+9+2+13+40+19+9+12+52+16+12+18+3+16+6+39+23+27+2+7+8+28+4+8+10+6+4+34+16+10+3+9+21+76+7+11+26+14+28+8+10+8+78+12+7+8+3+8+7+67+20+9+7+8+8+28+5+25+47+10+11+24+5+9+2+17+7+16+7+18+33+11+15+14+1+17+4+11+20+21+3+38+19+10+2+10+20+12+1+20+22+8+2+11+32+9+13+17+11+20+13+13+38+19+34+19+32+10+2+10+46+9+12+9+2+8+10+10+1+10+22+8+2+11+31+9+21+10+32+11+7+28+38+10+20+10+23+30+12+19+22+8+10+10+2+11+10+9+2+18+6+16+8+10+43+11+11+8+15+27+14+13+10+9+2+9+11+57+6+20+7+27+5+15+5+35+3+19+12+16+10+19+28+19+20+12+5+9+55+19+4+8+6+9+4+54+8+11+12+15+11+16+3+18+10+36+5+11+5+11+2+18+19+13+10+23+16+18+15+22+11+17+6+16+10+61+24+64+21+11+2+21+7+37+1+26+3+8+1+10+12+15+1+38+5+31+3+16+9+33+4+17+2+8+1+26+3+17+20+9+11+27+1+53+17+20+1+31+10+10+5+28+2+92+16+9+4+47+19+6+23+28+40+17	0+7+9+2+13+40+19+9+12+52+16+12+18+3+16+6+39+23+27+2+7+8+28+4+8+10+6+4+34+16+10+3+9+21+76+7+11+26+14+28+8+10+8+78+12+7+8+3+8+7+67+20+9+7+8+8+28+5+25+47+10+11+24+5+9+2+17+7+16+7+18+33+11+15+14+1+17+4+11+20+21+3+38+19+10+2+10+20+12+1+20+22+8+2+11+32+9+13+17+11+20+13+13+38+19+34+19+32+10+2+10+46+9+12+9+2+8+10+10+1+10+22+8+2+11+31+9+21+10+32+11+7+28+38+10+20+10+23+30+12+19+22+8+10+10+2+11+10+9+2+18+6+16+8+10+43+11+11+8+15+27+14+13+10+9+2+9+11+57+6+20+7+27+5+15+5+35+3+19+12+16+10+19+28+19+20+12+5+9+55+19+4+8+6+9+4+54+8+11+12+15+11+16+3+18+10+36+5+11+5+11+2+18+19+13+10+23+16+18+15+22+11+17+6+16+10+61+24+64+21+11+2+21+7+37+1+26+3+8+1+10+12+15+1+38+5+31+3+16+9+33+4+17+2+8+1+26+3+17+20+9+11+27+1+53+17+20+1+31+10+10+5+28+2+92+16+9+4+47+19+6+23+28+40+17	PLEC	plectin isoform 1a GN=PLEC	59.3	59.3	0	2	27.15	231	3110.82	3110.82	3	3.2	plectin isoform 1a GN=PLEC		256	4547	8.78488	11.1931	8.57371	10.9669
A549_FX	NP_958843.2	1	4130000	0.02	1	1	1	HOMO SAPIENS	1	NA	NA	0	1	1	4130000	0	NP_958843.2	0+120+14+550	0+120+14+550	CCDC62	coiled-coil domain-containing protein 62 GN=CCDC62	2	2	NA	1	4.55	1	4.55	4.55	7978	7978.1	coiled-coil domain-containing protein 62 GN=CCDC62	/millscripts/multiAlign.pl?numProts=1&seqdb_dir=D%3A%5CSeqDB%5C&database=RefSeq.20180629_Human_ucsc_hg38_cpdbnr_mito_264contams_553smORFs2.SARSCov2.No1ab.NSGorfs.fasta&subgroups=1&scoreUniques=4.55&single=1&accessions=NP_958843.2&numPeptides=1&peptides=ATHSSLLSEDLEAR	36	684	5.05965	6.61595	4.84847	6.38973
A549_FX	NP_963906.1	21	6180000000	0.368	12	1	21	HOMO SAPIENS	1	NA	NA	0	16	29	11300000000	0	NP_963906.1	0+33+11+27+28+3+18+1+9+26+10+15+21+10+12+35+8+5+11+10+11+3+8+2+8+12+13	0+33+11+27+28+3+18+1+9+26+10+15+21+10+12+35+8+5+11+10+11+3+8+2+8+12+13	IKBIP	inhibitor of nuclear factor kappa-B kinase-interacting protein isoform 2 GN=IKBIP	48	48	0	12	145.42	16	195.23	195.23	1359	1359.2	inhibitor of nuclear factor kappa-B kinase-interacting protein isoform 2 GN=IKBIP		20	350	8.75205	10.0531	8.54087	9.82686
A549_FX	NP_963917.2	2	91000000	0.068	1	1	2	HOMO SAPIENS	1	NA	NA	0	1	2	91000000	0	NP_963917.2	0+20+16+196	0+20+16+196	CLEC12A	C-type lectin domain family 12 member A isoform 2 GN=CLEC12A	6.8	6.8	NA	1	5.22	1	5.22	5.22	7580	7580.1	C-type lectin domain family 12 member A isoform 2 GN=CLEC12A	/millscripts/multiAlign.pl?numProts=1&seqdb_dir=D%3A%5CSeqDB%5C&database=RefSeq.20180629_Human_ucsc_hg38_cpdbnr_mito_264contams_553smORFs2.SARSCov2.No1ab.NSGorfs.fasta&subgroups=1&scoreUniques=5.22&single=1&accessions=NP_963917.2&numPeptides=1&peptides=IPEIGKFGEKVHVTLK	11	232	6.91765	7.95904	6.70647	7.73282
A549_FX	NP_976033.1	1	123000000	0.085	1	1	1	HOMO SAPIENS	1	NA	NA	0	1	1	123000000	0	NP_976033.1	0+134+19+68	0+134+19+68	RP9	retinitis pigmentosa 9 protein GN=RP9	8.5	8.5	NA	1	4.68	1	4.68	4.68	7895	7895.1	retinitis pigmentosa 9 protein GN=RP9	/millscripts/multiAlign.pl?numProts=1&seqdb_dir=D%3A%5CSeqDB%5C&database=RefSeq.20180629_Human_ucsc_hg38_cpdbnr_mito_264contams_553smORFs2.SARSCov2.No1ab.NSGorfs.fasta&subgroups=1&scoreUniques=4.68&single=1&accessions=NP_976033.1&numPeptides=1&peptides=VAHEDPMYDIIRDNKRHEK	11	221	7.04851	8.08991	6.83734	7.86368
A549_FX	NP_976038.1	1	9650000	0.015	1	1	1	HOMO SAPIENS	1	NA	NA	0	1	1	9650000	0	NP_976038.1|NP_976039.1|NP_976042.1	0+333+8+170	0+333+8+170|0+125+8+170|0+151+8+170	TRIM7	E3 ubiquitin-protein ligase TRIM7 isoform 1 GN=TRIM7	1.5	1.5|2.6|2.4	NA	1	11.78	1	11.78	11.78|11.78|11.78	6279	6279.1	E3 ubiquitin-protein ligase TRIM7 isoform 1 GN=TRIM7	/millscripts/multiAlign.pl?numProts=3&seqdb_dir=D%3A%5CSeqDB%5C&database=RefSeq.20180629_Human_ucsc_hg38_cpdbnr_mito_264contams_553smORFs2.SARSCov2.No1ab.NSGorfs.fasta&subgroups=1-1-1&scoreUniques=11.78-11.78-11.78&single=0&accessions=NP_976038.1|NP_976039.1|NP_976042.1&numPeptides=1&peptides=GELEKEEK	28	511	5.53737	6.98453	5.32619	6.75831
A549_FX	NP_976043.1	6	1110000000	0.22	3	1	6	HOMO SAPIENS	1	NA	NA	0	3	6	1110000000	0	NP_976043.1	0+22+10+55+16+15	0+22+10+55+16+15	CHCHD1	coiled-coil-helix-coiled-coil-helix domain-containing protein 1 GN=CHCHD1	22	22	NA	3	33.54	3	33.54	33.54	4822	4822.1	coiled-coil-helix-coiled-coil-helix domain-containing protein 1 GN=CHCHD1	/millscripts/multiAlign.pl?numProts=1&seqdb_dir=D%3A%5CSeqDB%5C&database=RefSeq.20180629_Human_ucsc_hg38_cpdbnr_mito_264contams_553smORFs2.SARSCov2.No1ab.NSGorfs.fasta&subgroups=1&scoreUniques=33.54&single=1&accessions=NP_976043.1&numPeptides=3&peptides=PLILANR-PNKPLILANR-SIQETLGESGSLLPNK	5	118	8.34635	9.04532	8.13518	8.8191
A549_FX	NP_981951.1	2	231000000	0.071	2	1	2	HOMO SAPIENS	1	NA	NA	0	2	2	231000000	0	NP_981951.1	0+29+7+61+13+169	0+29+7+61+13+169	MBLAC2	metallo-beta-lactamase domain-containing protein 2 GN=MBLAC2	7.1	7.1	NA	2	21.8	2	21.8	21.8	5424	5424.1	metallo-beta-lactamase domain-containing protein 2 GN=MBLAC2	/millscripts/multiAlign.pl?numProts=1&seqdb_dir=D%3A%5CSeqDB%5C&database=RefSeq.20180629_Human_ucsc_hg38_cpdbnr_mito_264contams_553smORFs2.SARSCov2.No1ab.NSGorfs.fasta&subgroups=1&scoreUniques=21.8&single=1&accessions=NP_981951.1&numPeptides=2&peptides=VAVHHAEAEALAR-ANIWLVR	15	279	7.18752	8.36361	6.97634	8.13739
A549_FX	NP_981967.1	1	1140000	0.109	1	1	1	HOMO SAPIENS	1	NA	NA	0	1	1	1140000	0	NP_981967.1	0+61+26+151	0+61+26+151	LRRN4CL	LRRN4 C-terminal-like protein precursor GN=LRRN4CL	10.9	10.9	NA	1	5.04	1	5.04	5.04	7668	7668.1	LRRN4 C-terminal-like protein precursor GN=LRRN4CL	/millscripts/multiAlign.pl?numProts=1&seqdb_dir=D%3A%5CSeqDB%5C&database=RefSeq.20180629_Human_ucsc_hg38_cpdbnr_mito_264contams_553smORFs2.SARSCov2.No1ab.NSGorfs.fasta&subgroups=1&scoreUniques=5.04&single=1&accessions=NP_981967.1&numPeptides=1&peptides=ELQRVGPAACLCPGLSSPAQPPDPPR	9	238	5.10266	6.0569	4.89149	5.83068
A549_FX	NP_982248.1	3	4090000000	0.036	1	1	3	HOMO SAPIENS	1	NA	NA	0	1	3	4090000000	0	NP_982248.1	0+105+6+53	0+105+6+53	IQCF2	IQ domain-containing protein F2 GN=IQCF2	3.6	3.6	NA	1	5.83	1	5.83	5.83	7281	7281.1	IQ domain-containing protein F2 GN=IQCF2	/millscripts/multiAlign.pl?numProts=1&seqdb_dir=D%3A%5CSeqDB%5C&database=RefSeq.20180629_Human_ucsc_hg38_cpdbnr_mito_264contams_553smORFs2.SARSCov2.No1ab.NSGorfs.fasta&subgroups=1&scoreUniques=5.83&single=1&accessions=NP_982248.1&numPeptides=1&peptides=LQSLVR	4	164	9.00966	9.61172	8.79849	9.3855
A549_FX	NP_982278.3	2	407000000	0.122	2	1	2	HOMO SAPIENS	1	NA	NA	0	2	2	407000000	0	NP_982278.3	0+11+36+248	0+11+36+248	PLPP6	phospholipid phosphatase 6 GN=PLPP6	12.2	12.2	NA	2	38.32	2	38.32	38.32	4617	4617.1	phospholipid phosphatase 6 GN=PLPP6	/millscripts/multiAlign.pl?numProts=1&seqdb_dir=D%3A%5CSeqDB%5C&database=RefSeq.20180629_Human_ucsc_hg38_cpdbnr_mito_264contams_553smORFs2.SARSCov2.No1ab.NSGorfs.fasta&subgroups=1&scoreUniques=38.32&single=1&accessions=NP_982278.3&numPeptides=2&peptides=PLGVSASSSSSSPGSPAHGGGGGGSR-FEFQSLLSSR	15	295	7.4335	8.60959	7.22233	8.38337
A549_FX	NP_987091.1	4	606000000	0.388	3	1	4	HOMO SAPIENS	1	NA	NA	0	3	4	606000000	0	NP_987091.1|NP_987093.1|NP_001274321.1	0+12+24+3+9+37	0+12+24+3+9+37|0+12+24+3+9+50|0+12+9+37	COMMD6	COMM domain-containing protein 6 isoform b GN=COMMD6	38.8	38.8|33.6|15.5	NA	3	45.66	3	45.66	45.66|45.66|15.61	4351	4351.1	COMM domain-containing protein 6 isoform b GN=COMMD6	/millscripts/multiAlign.pl?numProts=3&seqdb_dir=D%3A%5CSeqDB%5C&database=RefSeq.20180629_Human_ucsc_hg38_cpdbnr_mito_264contams_553smORFs2.SARSCov2.No1ab.NSGorfs.fasta&subgroups=1-1-1&scoreUniques=45.66-45.66-15.61&single=0&accessions=NP_987091.1|NP_987093.1|NP_001274321.1&numPeptides=3&peptides=YPYVAVMLK-SDVTNQLVDFQWK-LGMAVSSDTCR	7	85	7.93737	8.78247	7.7262	8.55625
A549_FX	NP_991111.2	1	81700000	0.054	1	1	1	HOMO SAPIENS	1	NA	NA	0	1	1	81700000	0	NP_991111.2	0+252+15+9	0+252+15+9	FAM151B	protein FAM151B GN=FAM151B	5.4	5.4	NA	1	6.67	1	6.67	6.67	7050	7050.1	protein FAM151B GN=FAM151B	/millscripts/multiAlign.pl?numProts=1&seqdb_dir=D%3A%5CSeqDB%5C&database=RefSeq.20180629_Human_ucsc_hg38_cpdbnr_mito_264contams_553smORFs2.SARSCov2.No1ab.NSGorfs.fasta&subgroups=1&scoreUniques=6.67&single=1&accessions=NP_991111.2&numPeptides=1&peptides=QVFYDILEPQNHEFK	12	276	6.83304	7.91222	6.62186	7.686
A549_FX	NP_991330.1	10	5020000000	0.618	5	1	10	HOMO SAPIENS	1	NA	NA	0	5	10	5020000000	0	NP_991330.1|NP_001295169.1	0+4+6+4+22+7+38+26+7+4	0+4+6+4+22+7+38+26+7+4|0+36+22+7+38+26+7+4	C19orf70	MICOS complex subunit MIC13 isoform 2 precursor GN=C19orf70	61.8	61.8|47.8	NA	5	50.05	5	50.05	50.05|40.73	4200	4200.1	MICOS complex subunit MIC13 isoform 2 precursor GN=C19orf70	/millscripts/multiAlign.pl?numProts=2&seqdb_dir=D%3A%5CSeqDB%5C&database=RefSeq.20180629_Human_ucsc_hg38_cpdbnr_mito_264contams_553smORFs2.SARSCov2.No1ab.NSGorfs.fasta&subgroups=1-1&scoreUniques=50.05-40.73&single=0&accessions=NP_991330.1|NP_001295169.1&numPeptides=5&peptides=EGWEYVK-AGEVVPPAMYQFSQYVCQQTGLQIPQLPAPPK-GSVAGGAVYLVYDQELLGPSDK-IYFPIR-VWSLMR	3	118	9.22358	9.7007	9.01241	9.47448
A549_FX	NP_996531.1	2	574000000	0.129	2	1	2	HOMO SAPIENS	1	NA	NA	0	2	2	574000000	0	NP_996531.1	0+107+20+29+24+160	0+107+20+29+24+160	CLYBL	citramalyl-CoA lyase, mitochondrial precursor GN=CLYBL	12.9	12.9	NA	2	15.93	2	15.93	15.93	5843	5843.1	citramalyl-CoA lyase, mitochondrial precursor GN=CLYBL	/millscripts/multiAlign.pl?numProts=1&seqdb_dir=D%3A%5CSeqDB%5C&database=RefSeq.20180629_Human_ucsc_hg38_cpdbnr_mito_264contams_553smORFs2.SARSCov2.No1ab.NSGorfs.fasta&subgroups=1&scoreUniques=15.93&single=1&accessions=NP_996531.1&numPeptides=2&peptides=VNSVSSGLAEEDLETLLQSR-GRKLEQPMNLIPFVETAMGLLNFK	20	340	7.45788	8.75891	7.2467	8.53269
A549_FX	NP_996879.1	1	6850000	0.004	1	1	1	HOMO SAPIENS	1	NA	NA	0	1	1	6850000	0	NP_996879.1	0+928+10+1285	0+928+10+1285	SPAG17	sperm-associated antigen 17 GN=SPAG17	0.4	0.4	NA	1	5.08	1	5.08	5.08	7644	7644.1	sperm-associated antigen 17 GN=SPAG17	/millscripts/multiAlign.pl?numProts=1&seqdb_dir=D%3A%5CSeqDB%5C&database=RefSeq.20180629_Human_ucsc_hg38_cpdbnr_mito_264contams_553smORFs2.SARSCov2.No1ab.NSGorfs.fasta&subgroups=1&scoreUniques=5.08&single=1&accessions=NP_996879.1&numPeptides=1&peptides=IPFILEGSLK	92	2223	4.8719	6.83569	4.66073	6.60947
A549_FX	NP_996892.1	20	2970000000	0.462	13	1	20	HOMO SAPIENS	1	NA	NA	0	13	20	2970000000	0	NP_996892.1|NP_001290040.1|NP_001290041.1|NP_001290042.1	0+1+39+14+11+56+25+36+7+9+9+70+27+2+27+3+20+1	0+1+39+14+11+56+25+36+7+9+9+70+27+2+27+3+20+1|0+12+20+14+11+56+25+36+7+9+9+70+27+2+27+3+20+1|0+48+25+36+7+9+9+70+27+2+27+3+20+1|0+31+7+9+9+70+27+2+27+3+20+1	FAM45A	protein FAM45A isoform 1 GN=FAM45A	46.2	46.2|41.8|40.4|43.6	NA	13	161.02	13	161.02	161.02|140.59|116.18|97.76	1964	1964.1	protein FAM45A isoform 1 GN=FAM45A	/millscripts/multiAlign.pl?numProts=4&seqdb_dir=D%3A%5CSeqDB%5C&database=RefSeq.20180629_Human_ucsc_hg38_cpdbnr_mito_264contams_553smORFs2.SARSCov2.No1ab.NSGorfs.fasta&subgroups=1-1-1-1&scoreUniques=161.02-140.59-116.18-97.76&single=0&accessions=NP_996892.1|NP_001290040.1|NP_001290041.1|NP_001290042.1&numPeptides=13&peptides=EMGQLIVQSAEDPEK-AAAEVADTQLMLGVGLIEK-SESHVIQDIALK-GICQSEENGSFLSK-MMESYIAVLTK-DTNGEVLWVWCYPSTTATLR-FPPATENFLYHLAAAEQMLK-EIFTNLAPFSEVSADGEK-TLPALVWHR-VLNLEALK-IVVYHPK-EIFTNLAPFSEVSADGEKR-LLHPFVFGQYR	17	357	8.24231	9.47276	8.03113	9.24653
A549_FX	NP_996898.2	1	1420000000	0.012	1	1	1	HOMO SAPIENS	1	NA	NA	0	1	1	1420000000	0	NP_996898.2	0+179+10+606	0+179+10+606	NAALADL2	inactive N-acetylated-alpha-linked acidic dipeptidase-like protein 2 GN=NAALADL2	1.2	1.2	NA	1	4.55	1	4.55	4.55	7979	7979.1	inactive N-acetylated-alpha-linked acidic dipeptidase-like protein 2 GN=NAALADL2	/millscripts/multiAlign.pl?numProts=1&seqdb_dir=D%3A%5CSeqDB%5C&database=RefSeq.20180629_Human_ucsc_hg38_cpdbnr_mito_264contams_553smORFs2.SARSCov2.No1ab.NSGorfs.fasta&subgroups=1&scoreUniques=4.55&single=1&accessions=NP_996898.2&numPeptides=1&peptides=SFRNLVQLYK	30	795	7.67517	9.15229	7.46399	8.92607
A549_FX	NP_997210.3	1	127000000	0.113	1	1	1	HOMO SAPIENS	1	NA	NA	0	1	1	127000000	0	NP_997210.3	0+69+14+40	0+69+14+40	CDPF1	cysteine-rich DPF motif domain-containing protein 1 GN=CDPF1	11.3	11.3	NA	1	15.58	1	15.58	15.58	5882	5882.1	cysteine-rich DPF motif domain-containing protein 1 GN=CDPF1	/millscripts/multiAlign.pl?numProts=1&seqdb_dir=D%3A%5CSeqDB%5C&database=RefSeq.20180629_Human_ucsc_hg38_cpdbnr_mito_264contams_553smORFs2.SARSCov2.No1ab.NSGorfs.fasta&subgroups=1&scoreUniques=15.58&single=1&accessions=NP_997210.3&numPeptides=1&peptides=LVCVGPECSLFYSK	4	123	7.50174	8.1038	7.29057	7.87758
A549_FX	NP_997224.2	1	235000000	0.025	1	1	1	HOMO SAPIENS	1	NA	NA	0	1	1	235000000	0	NP_997224.2	0+55+16+567	0+55+16+567	ZP1	zona pellucida sperm-binding protein 1 precursor GN=ZP1	2.5	2.5	NA	1	6.97	1	6.97	6.97	6989	6989.1	zona pellucida sperm-binding protein 1 precursor GN=ZP1	/millscripts/multiAlign.pl?numProts=1&seqdb_dir=D%3A%5CSeqDB%5C&database=RefSeq.20180629_Human_ucsc_hg38_cpdbnr_mito_264contams_553smORFs2.SARSCov2.No1ab.NSGorfs.fasta&subgroups=1&scoreUniques=6.97&single=1&accessions=NP_997224.2&numPeptides=1&peptides=PGQTLRFKVVDEFGNR	21	638	7.04885	8.37107	6.83767	8.14485
A549_FX	NP_997227.1	8	819000000	0.463	7	1	8	HOMO SAPIENS	1	NA	NA	0	7	8	819000000	0	NP_997227.1	0+37+10+6+10+24+8+44+68	0+37+10+6+10+24+8+44+68	SPRYD4	SPRY domain-containing protein 4 GN=SPRYD4	46.3	46.3	NA	7	91.14	7	91.14	91.14	3137	3137.1	SPRY domain-containing protein 4 GN=SPRYD4	/millscripts/multiAlign.pl?numProts=1&seqdb_dir=D%3A%5CSeqDB%5C&database=RefSeq.20180629_Human_ucsc_hg38_cpdbnr_mito_264contams_553smORFs2.SARSCov2.No1ab.NSGorfs.fasta&subgroups=1&scoreUniques=91.14&single=1&accessions=NP_997227.1&numPeptides=7&peptides=VGLLLEYEAQK-HYWEVTVK-TAHSSLALFR-YGLVGLEPTK-APVEGIGQPEK-GPVVPAFALWDGELLTHSGLEVPEGL-LSLVDVSQVSVVHTLQTDFR	13	207	7.79934	8.91328	7.58816	8.68706
A549_FX	NP_997229.2	9	1180000000	0.247	9	1	9	HOMO SAPIENS	1	NA	NA	0	9	9	1180000000	0	NP_997229.2	0+57+13+3+19+5+12+61+12+70+31+12+16+19+10+132+17+37	0+57+13+3+19+5+12+61+12+70+31+12+16+19+10+132+17+37	TSEN54	tRNA-splicing endonuclease subunit Sen54 GN=TSEN54	24.7	24.7	NA	9	110.45	9	110.45	110.45	2716	2716.1	tRNA-splicing endonuclease subunit Sen54 GN=TSEN54	/millscripts/multiAlign.pl?numProts=1&seqdb_dir=D%3A%5CSeqDB%5C&database=RefSeq.20180629_Human_ucsc_hg38_cpdbnr_mito_264contams_553smORFs2.SARSCov2.No1ab.NSGorfs.fasta&subgroups=1&scoreUniques=110.45&single=1&accessions=NP_997229.2&numPeptides=9&peptides=EGVGCSWESGR-MCISGFDEPVPDLCSLK-FWQTMGFSEQGR-GPGGPFQLLGSLGPSPGPAR-CREELWQLLAEQR-WNFEQISFPNMASDSR-ETDAESWCQK-FQPSSVLSPYER-LGSLVAAEWRPEEGFVELK	21	526	7.74966	9.07188	7.53849	8.84566
A549_FX	NP_997234.3	1	18200000	0.018	1	1	1	HOMO SAPIENS	1	NA	NA	0	1	1	18200000	0	NP_997234.3	0+517+18+446	0+517+18+446	PRRT3	proline-rich transmembrane protein 3 isoform 1 precursor GN=PRRT3	1.8	1.8	NA	1	4.55	1	4.55	4.55	7980	7980.1	proline-rich transmembrane protein 3 isoform 1 precursor GN=PRRT3	/millscripts/multiAlign.pl?numProts=1&seqdb_dir=D%3A%5CSeqDB%5C&database=RefSeq.20180629_Human_ucsc_hg38_cpdbnr_mito_264contams_553smORFs2.SARSCov2.No1ab.NSGorfs.fasta&subgroups=1&scoreUniques=4.55&single=1&accessions=NP_997234.3&numPeptides=1&peptides=SAYMLTDPYGSQARLGVR	34	981	5.72859	7.26007	5.51742	7.03385
A549_FX	NP_997239.2	2	107000000	0.222	2	1	2	HOMO SAPIENS	1	NA	NA	0	2	2	107000000	0	NP_997239.2	0+25+14+46+40+118	0+25+14+46+40+118	C1orf174	UPF0688 protein C1orf174 GN=C1orf174	22.2	22.2	NA	2	26.24	2	26.24	26.24	5184	5184.1	UPF0688 protein C1orf174 GN=C1orf174	/millscripts/multiAlign.pl?numProts=1&seqdb_dir=D%3A%5CSeqDB%5C&database=RefSeq.20180629_Human_ucsc_hg38_cpdbnr_mito_264contams_553smORFs2.SARSCov2.No1ab.NSGorfs.fasta&subgroups=1&scoreUniques=26.24&single=1&accessions=NP_997239.2&numPeptides=2&peptides=VTPETPCENEFAEGSALLPGSEAGVSVQQGAASLPLGGCR-LASAQEVAGSTSAK	8	243	7.12629	8.02938	6.91512	7.80316
A549_FX	NP_997242.2	1	76100000	0.038	1	1	1	HOMO SAPIENS	1	NA	NA	0	1	1	76100000	0	NP_997242.2	0+360+20+141	0+360+20+141	GADL1	acidic amino acid decarboxylase GADL1 GN=GADL1	3.8	3.8	NA	1	4.42	1	4.42	4.42	8078	8078.1	acidic amino acid decarboxylase GADL1 GN=GADL1	/millscripts/multiAlign.pl?numProts=1&seqdb_dir=D%3A%5CSeqDB%5C&database=RefSeq.20180629_Human_ucsc_hg38_cpdbnr_mito_264contams_553smORFs2.SARSCov2.No1ab.NSGorfs.fasta&subgroups=1&scoreUniques=4.42&single=1&accessions=NP_997242.2&numPeptides=1&peptides=ASYLFQQDKFYDVSYDTGDK	27	521	6.45002	7.88138	6.23884	7.65516
A549_FX	NP_997244.4	2	302000000	0.005	2	1	2	HOMO SAPIENS	1	NA	NA	0	2	2	302000000	0	NP_997244.4	0+1280+10+495+7+1377	0+1280+10+495+7+1377	FREM2	FRAS1-related extracellular matrix protein 2 precursor GN=FREM2	0.5	0.5	NA	2	10.8	2	10.8	10.8	6420	6420.1	FRAS1-related extracellular matrix protein 2 precursor GN=FREM2	/millscripts/multiAlign.pl?numProts=1&seqdb_dir=D%3A%5CSeqDB%5C&database=RefSeq.20180629_Human_ucsc_hg38_cpdbnr_mito_264contams_553smORFs2.SARSCov2.No1ab.NSGorfs.fasta&subgroups=1&scoreUniques=10.8&single=1&accessions=NP_997244.4&numPeptides=2&peptides=FLDVVLK-LTDGKHSVEK	131	3169	6.36274	8.48001	6.15156	8.25378
A549_FX	NP_997245.2	2	29300000	0.013	1	1	2	HOMO SAPIENS	1	NA	NA	0	1	2	29300000	0	NP_997245.2	0+751+13+198	0+751+13+198	KIAA1211L	uncharacterized protein KIAA1211-like GN=KIAA1211L	1.3	1.3	NA	1	5.69	1	5.69	5.69	7343	7343.1	uncharacterized protein KIAA1211-like GN=KIAA1211L	/millscripts/multiAlign.pl?numProts=1&seqdb_dir=D%3A%5CSeqDB%5C&database=RefSeq.20180629_Human_ucsc_hg38_cpdbnr_mito_264contams_553smORFs2.SARSCov2.No1ab.NSGorfs.fasta&subgroups=1&scoreUniques=5.69&single=1&accessions=NP_997245.2&numPeptides=1&peptides=PPEPLSSKPPLPR	36	962	5.91057	7.46687	5.69939	7.24065
A549_FX	NP_997253.2	1	4210000	0.029	1	1	1	HOMO SAPIENS	1	NA	NA	0	1	1	4210000	0	NP_997253.2	0+342+18+249	0+342+18+249	GPR153	probable G-protein coupled receptor 153 GN=GPR153	2.9	2.9	NA	1	4.7	1	4.7	4.7	7875	7875.1	probable G-protein coupled receptor 153 GN=GPR153	/millscripts/multiAlign.pl?numProts=1&seqdb_dir=D%3A%5CSeqDB%5C&database=RefSeq.20180629_Human_ucsc_hg38_cpdbnr_mito_264contams_553smORFs2.SARSCov2.No1ab.NSGorfs.fasta&subgroups=1&scoreUniques=4.7&single=1&accessions=NP_997253.2&numPeptides=1&peptides=SLDYGYGGDFVALDRMAK	23	609	5.26255	6.62428	5.05138	6.39806
A549_FX	NP_997263.2	1	6790000	0.029	1	1	1	HOMO SAPIENS	1	NA	NA	0	1	1	6790000	0	NP_997263.2	0+344+16+174	0+344+16+174	CCDC9B	coiled-coil domain-containing protein 9B GN=CCDC9B	2.9	2.9	NA	1	11.63	1	11.63	11.63	6302	6302.1	coiled-coil domain-containing protein 9B GN=CCDC9B	/millscripts/multiAlign.pl?numProts=1&seqdb_dir=D%3A%5CSeqDB%5C&database=RefSeq.20180629_Human_ucsc_hg38_cpdbnr_mito_264contams_553smORFs2.SARSCov2.No1ab.NSGorfs.fasta&subgroups=1&scoreUniques=11.63&single=1&accessions=NP_997263.2&numPeptides=1&peptides=EDKEELEGQEGSQSTR	23	534	5.47014	6.83187	5.25896	6.60565
A549_FX	NP_997281.2	2	2080000000	0.036	1	1	2	HOMO SAPIENS	1	NA	NA	0	1	2	2080000000	0	NP_997281.2	0+389+23+226	0+389+23+226	GBP7	guanylate-binding protein 7 GN=GBP7	3.6	3.6	NA	1	4.24	1	4.24	4.24	8200	8200.1	guanylate-binding protein 7 GN=GBP7	/millscripts/multiAlign.pl?numProts=1&seqdb_dir=D%3A%5CSeqDB%5C&database=RefSeq.20180629_Human_ucsc_hg38_cpdbnr_mito_264contams_553smORFs2.SARSCov2.No1ab.NSGorfs.fasta&subgroups=1&scoreUniques=4.24&single=1&accessions=NP_997281.2&numPeptides=1&peptides=KKEDFVLQNEEASAKYCQAELKR	26	638	7.90309	9.31806	7.69191	9.09184
A549_FX	NP_997296.1	4	10200000000	0.046	1	1	4	HOMO SAPIENS	1	NA	NA	0	1	4	10200000000	0	NP_997296.1	0+96+6+27	0+96+6+27	ALKAL1	ALK and LTK ligand 1 precursor GN=ALKAL1	4.6	4.6	NA	1	5.73	1	5.73	5.73	7321	7321.1	ALK and LTK ligand 1 precursor GN=ALKAL1	/millscripts/multiAlign.pl?numProts=1&seqdb_dir=D%3A%5CSeqDB%5C&database=RefSeq.20180629_Human_ucsc_hg38_cpdbnr_mito_264contams_553smORFs2.SARSCov2.No1ab.NSGorfs.fasta&subgroups=1&scoreUniques=5.73&single=1&accessions=NP_997296.1&numPeptides=1&peptides=LYYNTR	5	129	9.30963	10.0086	9.09845	9.78238
A549_FX	NP_997302.2	2	2220000000	0.051	1	1	2	HOMO SAPIENS	1	NA	NA	0	1	2	2220000000	0	NP_997302.2	0+186+13+53	0+186+13+53	C1QTNF8	complement C1q tumor necrosis factor-related protein 8 precursor GN=C1QTNF8	5.1	5.1	NA	1	6.23	1	6.23	6.23	7163	7163.1	complement C1q tumor necrosis factor-related protein 8 precursor GN=C1QTNF8	/millscripts/multiAlign.pl?numProts=1&seqdb_dir=D%3A%5CSeqDB%5C&database=RefSeq.20180629_Human_ucsc_hg38_cpdbnr_mito_264contams_553smORFs2.SARSCov2.No1ab.NSGorfs.fasta&subgroups=1&scoreUniques=6.23&single=1&accessions=NP_997302.2&numPeptides=1&peptides=RPAAVLYAQPSER	11	252	8.30496	9.34635	8.09378	9.12013
A549_FX	NP_997305.2	1	43000000	0.164	1	1	1	HOMO SAPIENS	1	NA	NA	0	4	12	72500000000	0	NP_997305.2	0+115+25	0+115+25	FLJ44635	TPT1-like protein GN=FLJ44635	17.8	17.8	0	1	4.9	4	49.95	49.95	1684	1684.2	TPT1-like protein GN=FLJ44635		4	140	10.2583	10.8603	10.0471	10.6341
A549_FX	NP_997320.2	1	47200000	0.004	1	1	1	HOMO SAPIENS	1	NA	NA	0	1	1	47200000	0	NP_997320.2	0+2262+21+2188	0+2262+21+2188	DNAH10	dynein heavy chain 10, axonemal GN=DNAH10	0.4	0.4	NA	1	4.99	1	4.99	4.99	7693	7693.1	dynein heavy chain 10, axonemal GN=DNAH10	/millscripts/multiAlign.pl?numProts=1&seqdb_dir=D%3A%5CSeqDB%5C&database=RefSeq.20180629_Human_ucsc_hg38_cpdbnr_mito_264contams_553smORFs2.SARSCov2.No1ab.NSGorfs.fasta&subgroups=1&scoreUniques=4.99&single=1&accessions=NP_997320.2&numPeptides=1&peptides=KWVNQIPNKVEQYNLNSLFEK	214	4471	5.34353	7.67394	5.13235	7.44772
A549_FX	NP_997403.1	1	79800000	0.028	1	1	1	HOMO SAPIENS	1	NA	NA	0	12	60	94600000000	0	NP_997403.1	1+24+5+148+24+11+46+46+53+14+21	1+24+5+148+24+11+46+46+53+14+21	RTN4	reticulon-4 isoform D GN=RTN4	61.7	61.7	0	1	14.32	12	234.23	234.23	1156	1156.2	reticulon-4 isoform D GN=RTN4		15	392	9.7998	10.9759	9.58862	10.7497
A549_FX	NP_997715.1	4	611000000	0.207	3	1	4	HOMO SAPIENS	1	NA	NA	0	3	4	611000000	0	NP_997715.1	0+87+19+13+14+31+9+29	0+87+19+13+14+31+9+29	BLOC1S3	biogenesis of lysosome-related organelles complex 1 subunit 3 GN=BLOC1S3	20.7	20.7	NA	3	37.65	3	37.65	37.65	4648	4648.1	biogenesis of lysosome-related organelles complex 1 subunit 3 GN=BLOC1S3	/millscripts/multiAlign.pl?numProts=1&seqdb_dir=D%3A%5CSeqDB%5C&database=RefSeq.20180629_Human_ucsc_hg38_cpdbnr_mito_264contams_553smORFs2.SARSCov2.No1ab.NSGorfs.fasta&subgroups=1&scoreUniques=37.65&single=1&accessions=NP_997715.1&numPeptides=3&peptides=LDHDVAAAVSGVYR-ESAEEAWGTEEAPAPAPAR-GDLCALAER	11	202	7.74465	8.78604	7.53347	8.55982
A549_FX	NP_997717.2	11	1940000000	0.457	6	1	11	HOMO SAPIENS	1	NA	NA	0	6	11	1940000000	0	NP_997717.2	0+35+6+10+22+2+14+10+7+1	0+35+6+10+22+2+14+10+7+1	BOLA3	bolA-like protein 3 isoform 1 GN=BOLA3	45.7	45.7	NA	6	68.7	6	68.7	68.7	3673	3673.1	bolA-like protein 3 isoform 1 GN=BOLA3	/millscripts/multiAlign.pl?numProts=1&seqdb_dir=D%3A%5CSeqDB%5C&database=RefSeq.20180629_Human_ucsc_hg38_cpdbnr_mito_264contams_553smORFs2.SARSCov2.No1ab.NSGorfs.fasta&subgroups=1&scoreUniques=68.7&single=1&accessions=NP_997717.2&numPeptides=6&peptides=IESEEFK-IFTSVPK-VTQILK-RTVQQHQMVNQALK-TVQQHQMVNQALK-VTDISGGCGAMYEIK	4	107	8.68574	9.2878	8.47456	9.06158
A549_FX	NP_997719.2	2	594000000	0.106	2	1	2	HOMO SAPIENS	1	NA	NA	0	2	2	594000000	0	NP_997719.2	0+1+15+3+16+256	0+1+15+3+16+256	EEF1AKMT2	EEF1A lysine methyltransferase 2 isoform 1 GN=EEF1AKMT2	10.6	10.6	NA	2	22.52	2	22.52	22.52	5374	5374.1	EEF1A lysine methyltransferase 2 isoform 1 GN=EEF1AKMT2	/millscripts/multiAlign.pl?numProts=1&seqdb_dir=D%3A%5CSeqDB%5C&database=RefSeq.20180629_Human_ucsc_hg38_cpdbnr_mito_264contams_553smORFs2.SARSCov2.No1ab.NSGorfs.fasta&subgroups=1&scoreUniques=22.52&single=1&accessions=NP_997719.2&numPeptides=2&peptides=SSGADGGGGAAVAAR-GSPGEDGFVPSALGTR	13	291	7.65984	8.77379	7.44867	8.54756
A549_FX	NP_997724.2	1	22400000	0.013	1	1	1	HOMO SAPIENS	1	NA	NA	0	1	1	22400000	0	NP_997724.2	0+119+6+324	0+119+6+324	XKRX	XK-related protein 2 GN=XKRX	1.3	1.3	NA	1	4.87	1	4.87	4.87	7772	7772.1	XK-related protein 2 GN=XKRX	/millscripts/multiAlign.pl?numProts=1&seqdb_dir=D%3A%5CSeqDB%5C&database=RefSeq.20180629_Human_ucsc_hg38_cpdbnr_mito_264contams_553smORFs2.SARSCov2.No1ab.NSGorfs.fasta&subgroups=1&scoreUniques=4.87&single=1&accessions=NP_997724.2&numPeptides=1&peptides=YLTLWK	18	449	6.09498	7.35025	5.8838	7.12403
A549_FX	NP_998734.1	14	1580000000	0.344	10	1	14	HOMO SAPIENS	1	NA	NA	0	11	26	33600000000	0	NP_998734.1|NP_001166955.1|NP_006384.1	0+17+6+13+9+4+10+16+10+11+13+38+23+46+38+16	0+17+6+13+9+4+10+16+10+11+13+38+23+46+38+16|0+17+6+13+9+4+10+16+10+11+13+38+23+54|0+2+8+180+8+612+23+127+38+16	NEBL	nebulette isoform 2 GN=NEBL	40.3	40.3|31.6|7.5	0	10	94.2	11	130.05	130.05|93.57|65.1	743	743.2	nebulette isoform 2 GN=NEBL		15	270	9.35025	10.5263	9.13907	10.3001
A549_FX	NP_998754.1	8	367000000	0.084	7	1	8	HOMO SAPIENS	1	NA	NA	0	6	7	340000000	0	NP_998754.1|NP_001316657.1|NP_976241.1	0+26+11+108+43+137+17+5+6+747+13+102+15+20	0+26+11+108+43+137+17+5+6+747+13+102+15+20|0+26+11+108+43+101+7+81+17+5+6+263|0+26+11+108+43+101+7+81+17+5+6+239	RAPH1	ras-associated and pleckstrin homology domains-containing protein 1 isoform 1 GN=RAPH1	8.4	8.4|12.5|13	NA	6	78.63	6	78.63	78.63|61.6|61.6	3402	3402.1	ras-associated and pleckstrin homology domains-containing protein 1 isoform 1 GN=RAPH1	/millscripts/multiAlign.pl?numProts=3&seqdb_dir=D%3A%5CSeqDB%5C&database=RefSeq.20180629_Human_ucsc_hg38_cpdbnr_mito_264contams_553smORFs2.SARSCov2.No1ab.NSGorfs.fasta&subgroups=1-1-1&scoreUniques=78.63-61.6-61.6&single=0&accessions=NP_998754.1|NP_001316657.1|NP_976241.1&numPeptides=7&peptides=MFGAWLGELDK-VAVVNPQPQQWSK-PSHLLTK-IFEDHENLVENLLNWTR-AGYGGSHISGYATLR-LIFMER-PSHASYSLDDVTAQLEQASLSMDEAAQQSVLEDTKPLVTNQHR	42	1250	6.90823	8.53148	6.69705	8.30526
A549_FX	NP_998760.1	11	4110000000	0.491	7	1	11	HOMO SAPIENS	1	NA	NA	0	7	11	4110000000	0	NP_998760.1|NP_001288069.1|NP_001288070.1|NP_055116.1	0+38+9+10+25+9+19+2+9+6+20+20	0+38+9+10+25+9+19+2+9+6+20+20|0+38+9+10+25+9+19+2+9+6+8+19|0+38+9+10+25+9+19+2+9+6+8+21|0+32+25+9+19+2+9+6+20+20	ISCU	iron-sulfur cluster assembly enzyme ISCU, mitochondrial isoform 2 precursor GN=ISCU	49.1	49.1|45.4|44.8|51.4	NA	7	80.59	7	80.59	80.59|69.14|69.14|67.28	3350	3350.1	iron-sulfur cluster assembly enzyme ISCU, mitochondrial isoform 2 precursor GN=ISCU	/millscripts/multiAlign.pl?numProts=4&seqdb_dir=D%3A%5CSeqDB%5C&database=RefSeq.20180629_Human_ucsc_hg38_cpdbnr_mito_264contams_553smORFs2.SARSCov2.No1ab.NSGorfs.fasta&subgroups=1-1-1-1&scoreUniques=80.59-69.14-69.14-67.28&single=0&accessions=NP_998760.1|NP_001288069.1|NP_001288070.1|NP_055116.1&numPeptides=7&peptides=VVDHYENPR-NVGTGLVGAPACGDVMK-TVEEALTIK-LQIQVDEK-ELCLPPVK-LHCSMLAEDAIK-TFGCGSAIASSSLATEWVK	9	167	8.6596	9.61384	8.44842	9.38762
A549_FX	NP_998765.3	1	35700000	0.031	1	1	1	HOMO SAPIENS	1	NA	NA	0	1	1	35700000	0	NP_998765.3	0+136+27+686	0+136+27+686	PLA2G4F	cytosolic phospholipase A2 zeta precursor GN=PLA2G4F	3.1	3.1	NA	1	4.23	1	4.23	4.23	8210	8210.1	cytosolic phospholipase A2 zeta precursor GN=PLA2G4F	/millscripts/multiAlign.pl?numProts=1&seqdb_dir=D%3A%5CSeqDB%5C&database=RefSeq.20180629_Human_ucsc_hg38_cpdbnr_mito_264contams_553smORFs2.SARSCov2.No1ab.NSGorfs.fasta&subgroups=1&scoreUniques=4.23&single=1&accessions=NP_998765.3&numPeptides=1&peptides=CGQPHKHTFPLNHQDSQELQVEFVLEK	39	849	5.9616	7.55267	5.75043	7.32645
A549_FX	NP_998766.1	6	596000000	0.283	5	1	6	HOMO SAPIENS	1	NA	NA	0	5	6	596000000	0	NP_998766.1|NP_001333060.1|NP_001333062.1	0+18+57+20+17+160+9+23+9+12	0+18+57+20+17+160+9+23+9+12|0+18+57+202+9+23+9+12|0+27+17+160+9+23+9+12	TMED8	protein TMED8 isoform b GN=TMED8	28.3	28.3|22.7|13.6	NA	5	63.36	5	63.36	63.36|47.88|32.07	3813	3813.1	protein TMED8 isoform b GN=TMED8	/millscripts/multiAlign.pl?numProts=3&seqdb_dir=D%3A%5CSeqDB%5C&database=RefSeq.20180629_Human_ucsc_hg38_cpdbnr_mito_264contams_553smORFs2.SARSCov2.No1ab.NSGorfs.fasta&subgroups=1-1-1&scoreUniques=63.36-47.88-32.07&single=0&accessions=NP_998766.1|NP_001333060.1|NP_001333062.1&numPeptides=5&peptides=YGEVMPVYR-QDLLPADQAQVLNEMAK-DTSLLASATDPEPCSSPHRPQMVSPVSK-PGSAGGVGDCQGVEGSQAAASENEDLENK-FDNSYSLLR	10	325	7.77525	8.77525	7.56407	8.54902
A549_FX	NP_998839.1	6	3020000000	0.158	3	1	6	HOMO SAPIENS	1	NA	NA	0	17	44	82400000000	0	NP_998839.1	0+37+11+28+25+4+7+28+9+11+18+27+21+12+6+7+33	0+37+11+28+25+4+7+28+9+11+18+27+21+12+6+7+33	TPM2	tropomyosin beta chain isoform Tpm2.1sm/cy GN=TPM2	45.7	45.7	0	3	45.33	17	224.8	224.8	816	816.6	tropomyosin beta chain isoform Tpm2.1sm/cy GN=TPM2		11	284	9.87453	10.9159	9.66336	10.6897
A549_FX	smORF_G003572	1	4170000	0.197	1	1	1	smORFeomeHuman	1	NA	NA	0	1	1	4170000	0	smORF_G003572	0+60+17+9	0+60+17+9	LOC102606465 lncRNA	LOC102606465 lncRNA	19.7	19.7	NA	1	6.15	1	6.15	6.15	7183	7183.1	LOC102606465 lncRNA	/millscripts/multiAlign.pl?numProts=1&seqdb_dir=D%3A%5CSeqDB%5C&database=RefSeq.20180629_Human_ucsc_hg38_cpdbnr_mito_264contams_553smORFs2.SARSCov2.No1ab.NSGorfs.fasta&subgroups=1&scoreUniques=6.15&single=1&accessions=smORF_G003572&numPeptides=1&peptides=ELNHFIMYKSEHGRWQK	5	86	5.92117	6.62014	5.70999	6.39391
A549_FX	smORF_G004482	1	12700000	0.183	1	1	1	smORFeomeHuman	1	NA	NA	0	1	1	12700000	0	smORF_G004482	0+44+20+45	0+44+20+45	RP11-277L2.3 lncRNA	RP11-277L2.3 lncRNA	18.3	18.3	NA	1	4.77	1	4.77	4.77	7828	7828.1	RP11-277L2.3 lncRNA	/millscripts/multiAlign.pl?numProts=1&seqdb_dir=D%3A%5CSeqDB%5C&database=RefSeq.20180629_Human_ucsc_hg38_cpdbnr_mito_264contams_553smORFs2.SARSCov2.No1ab.NSGorfs.fasta&subgroups=1&scoreUniques=4.77&single=1&accessions=smORF_G004482&numPeptides=1&peptides=GSSAPGAAYERSAAGSIPGR	6	109	6.32565	7.1038	6.11448	6.87758
A549_FX	smORF_G021842	2	244000000	0.059	1	1	2	smORFeomeHuman	1	NA	NA	0	1	2	244000000	0	smORF_G021842	1+6+78	1+6+78	TPT1-AS1 lncRNA	TPT1-AS1 lncRNA	5.9	5.9	NA	1	4.89	1	4.89	4.89	7752	7752.1	TPT1-AS1 lncRNA	/millscripts/multiAlign.pl?numProts=1&seqdb_dir=D%3A%5CSeqDB%5C&database=RefSeq.20180629_Human_ucsc_hg38_cpdbnr_mito_264contams_553smORFs2.SARSCov2.No1ab.NSGorfs.fasta&subgroups=1&scoreUniques=4.89&single=1&accessions=smORF_G021842&numPeptides=1&peptides=LAPRFK	6	84	7.60924	8.38739	7.39806	8.16117
A549_FX	smORF_G023600	2	938000000	0.061	1	1	2	smORFeomeHuman	1	NA	NA	0	1	2	938000000	0	smORF_G023600	0+41+6+51	0+41+6+51	TCONS_I2_00007040 lncRNA	TCONS_I2_00007040 lncRNA	6.1	6.1	NA	1	5.88	1	5.88	5.88	7268	7268.1	TCONS_I2_00007040 lncRNA	/millscripts/multiAlign.pl?numProts=1&seqdb_dir=D%3A%5CSeqDB%5C&database=RefSeq.20180629_Human_ucsc_hg38_cpdbnr_mito_264contams_553smORFs2.SARSCov2.No1ab.NSGorfs.fasta&subgroups=1&scoreUniques=5.88&single=1&accessions=smORF_G023600&numPeptides=1&peptides=APLTFR	2	98	8.67117	8.9722	8.46	8.74598
A549_FX	smORF_G031656	13	13300000000	0.234	8	1	13	smORFeomeHuman	1	NA	NA	0	8	13	13300000000	0	smORF_G031656	0+146+40+28+11+55+42+42+23+100+7+30	0+146+40+28+11+55+42+42+23+100+7+30	CHTF8 dORF	CHTF8 dORF	23.4	23.4	NA	8	83.39	8	83.39	83.39	3280	3280.1	CHTF8 dORF	/millscripts/multiAlign.pl?numProts=1&seqdb_dir=D%3A%5CSeqDB%5C&database=RefSeq.20180629_Human_ucsc_hg38_cpdbnr_mito_264contams_553smORFs2.SARSCov2.No1ab.NSGorfs.fasta&subgroups=1&scoreUniques=83.39&single=1&accessions=smORF_G031656&numPeptides=8&peptides=AAGLLGANSASFSQASGNMGTSPSSMAR-SGFLGTNPAPR-GAGSSAFSQSSGTLASNPATFQR-LGGLPGPGPMSNPR-VPGPMGPNSGPSSR-AGGLLGAGPDPR-GGGPMGPGSGPNLR-SFVPFPR	22	524	8.78143	10.1239	8.57025	9.89763
A549_FX	smORF_G032262	1	453000000	0.466	1	1	1	smORFeomeHuman	1	NA	NA	0	1	1	453000000	0	smORF_G032262	1+15+15	1+15+15	FENDRR lncRNA	FENDRR lncRNA	46.6	46.6	NA	1	5.41	1	5.41	5.41	7486	7486.1	FENDRR lncRNA	/millscripts/multiAlign.pl?numProts=1&seqdb_dir=D%3A%5CSeqDB%5C&database=RefSeq.20180629_Human_ucsc_hg38_cpdbnr_mito_264contams_553smORFs2.SARSCov2.No1ab.NSGorfs.fasta&subgroups=1&scoreUniques=5.41&single=1&accessions=smORF_G032262&numPeptides=1&peptides=MLDANGFASNCITVK	1	30	8.6561	8.6561	8.44492	8.42988
A549_FX	smORF_G035334	1	2450000000	0.109	1	1	1	smORFeomeHuman	1	NA	NA	0	1	1	2450000000	0	smORF_G035334	0+9+6+40	0+9+6+40	SNHG25 lncRNA	SNHG25 lncRNA	10.9	10.9	NA	1	4.26	1	4.26	4.26	8189	8189.1	SNHG25 lncRNA	/millscripts/multiAlign.pl?numProts=1&seqdb_dir=D%3A%5CSeqDB%5C&database=RefSeq.20180629_Human_ucsc_hg38_cpdbnr_mito_264contams_553smORFs2.SARSCov2.No1ab.NSGorfs.fasta&subgroups=1&scoreUniques=4.26&single=1&accessions=smORF_G035334&numPeptides=1&peptides=WSAPLK	3	55	8.91204	9.38917	8.70087	9.16294
A549_FX	smORF_G036063	1	1700000000	0.061	1	1	1	smORFeomeHuman	1	NA	NA	0	1	1	1700000000	0	smORF_G036063	0+49+6+43	0+49+6+43	BAIAP2-AS1 lncRNA	BAIAP2-AS1 lncRNA	6.1	6.1	NA	1	5.48	1	5.48	5.48	7437	7437.1	BAIAP2-AS1 lncRNA	/millscripts/multiAlign.pl?numProts=1&seqdb_dir=D%3A%5CSeqDB%5C&database=RefSeq.20180629_Human_ucsc_hg38_cpdbnr_mito_264contams_553smORFs2.SARSCov2.No1ab.NSGorfs.fasta&subgroups=1&scoreUniques=5.48&single=1&accessions=smORF_G036063&numPeptides=1&peptides=AYRWER	3	98	8.75333	9.23045	8.54215	9.00423
A549_FX	smORF_G043203	1	60000000	0.4	1	1	1	smORFeomeHuman	1	NA	NA	0	1	2	0	0	smORF_G043203	0+17+18+10	0+17+18+10	LOC728730 lncRNA	LOC728730 lncRNA	40	40	NA	1	5.89	1	5.89	5.89	7263	7263.1	LOC728730 lncRNA	/millscripts/multiAlign.pl?numProts=1&seqdb_dir=D%3A%5CSeqDB%5C&database=RefSeq.20180629_Human_ucsc_hg38_cpdbnr_mito_264contams_553smORFs2.SARSCov2.No1ab.NSGorfs.fasta&subgroups=1&scoreUniques=5.89&single=1&accessions=smORF_G043203&numPeptides=1&peptides=KNNGIFSVYNWLNLWMWK	3	45	NA	NA	NA	NA
A549_FX	smORF_G049360	4	9550000000	0.412	2	1	4	smORFeomeHuman	1	NA	NA	0	2	4	9550000000	0	smORF_G049360	0+31+26+6	0+31+26+6	MKKS uORF	MKKS uORF	41.2	41.2	NA	2	28.84	2	28.84	28.84	5055	5055.1	MKKS uORF	/millscripts/multiAlign.pl?numProts=1&seqdb_dir=D%3A%5CSeqDB%5C&database=RefSeq.20180629_Human_ucsc_hg38_cpdbnr_mito_264contams_553smORFs2.SARSCov2.No1ab.NSGorfs.fasta&subgroups=1&scoreUniques=28.84&single=1&accessions=smORF_G049360&numPeptides=2&peptides=NDDIPEQDSLGLSNLQK-SSPVFQIPK	3	63	9.50288	9.98	9.29171	9.75378
A549_FX	smORF_G053314	1	790000000	0.116	1	1	1	smORFeomeHuman	1	NA	NA	0	1	1	790000000	0	smORF_G053314	0+47+7+6	0+47+7+6	CTA-292E10.6 lncRNA	CTA-292E10.6 lncRNA	11.6	11.6	NA	1	4.83	1	4.83	4.83	7796	7796.1	CTA-292E10.6 lncRNA	/millscripts/multiAlign.pl?numProts=1&seqdb_dir=D%3A%5CSeqDB%5C&database=RefSeq.20180629_Human_ucsc_hg38_cpdbnr_mito_264contams_553smORFs2.SARSCov2.No1ab.NSGorfs.fasta&subgroups=1&scoreUniques=4.83&single=1&accessions=smORF_G053314&numPeptides=1&peptides=FLSFQVK	3	60	8.42051	8.89763	8.20933	8.67141
A549_FX	smORF_G053831	1	157000000	0.171	1	1	1	smORFeomeHuman	1	NA	NA	0	1	1	157000000	0	smORF_G053831	0+24+12+34	0+24+12+34	MIEF1 uORF	MIEF1 uORF	17.1	17.1	NA	1	10.87	1	10.87	10.87	6409	6409.1	MIEF1 uORF	/millscripts/multiAlign.pl?numProts=1&seqdb_dir=D%3A%5CSeqDB%5C&database=RefSeq.20180629_Human_ucsc_hg38_cpdbnr_mito_264contams_553smORFs2.SARSCov2.No1ab.NSGorfs.fasta&subgroups=1&scoreUniques=10.87&single=1&accessions=smORF_G053831&numPeptides=1&peptides=YTDRDFYFASIR	3	70	7.71878	8.1959	7.5076	7.96968
A549_FX	smORF_G067825	10	1020000000	0.524	6	1	10	smORFeomeHuman	1	NA	NA	0	6	10	1020000000	0	smORF_G067825	0+12+47+33+7+4	0+12+47+33+7+4	SLC35A4_ORF1 uORF	SLC35A4_ORF1 uORF	52.4	52.4	NA	6	66.83	6	66.83	66.83	3719	3719.1	SLC35A4_ORF1 uORF	/millscripts/multiAlign.pl?numProts=1&seqdb_dir=D%3A%5CSeqDB%5C&database=RefSeq.20180629_Human_ucsc_hg38_cpdbnr_mito_264contams_553smORFs2.SARSCov2.No1ab.NSGorfs.fasta&subgroups=1&scoreUniques=66.83&single=1&accessions=smORF_G067825&numPeptides=6&peptides=GFLAGYVVAK-VEDEVNSGVGQDGSLLSSPFLK-DLAFLK-NQLESLQR-RVEDEVNSGVGQDGSLLSSPFLK-DYLQLLR	4	103	8.40654	9.0086	8.19536	8.78238
A549_FX	smORF_G074502	1	136000000	0.161	1	1	1	smORFeomeHuman	1	NA	NA	0	1	1	136000000	0	smORF_G074502	0+19+11+38	0+19+11+38	FAM220A uORF	FAM220A uORF	16.1	16.1	NA	1	5.43	1	5.43	5.43	7471	7471.1	FAM220A uORF	/millscripts/multiAlign.pl?numProts=1&seqdb_dir=D%3A%5CSeqDB%5C&database=RefSeq.20180629_Human_ucsc_hg38_cpdbnr_mito_264contams_553smORFs2.SARSCov2.No1ab.NSGorfs.fasta&subgroups=1&scoreUniques=5.43&single=1&accessions=smORF_G074502&numPeptides=1&peptides=SYGVFCKGLTR	4	68	7.53148	8.13354	7.3203	7.90732
A549_FX	smORF_G086801	1	1270000	0.763	1	1	1	smORFeomeHuman	1	NA	NA	0	1	1	1270000	0	smORF_G086801	0+6+29+3	0+6+29+3	LOC100506100 lncRNA	LOC100506100 lncRNA	76.3	76.3	NA	1	4.7	1	4.7	4.7	7876	7876.1	LOC100506100 lncRNA	/millscripts/multiAlign.pl?numProts=1&seqdb_dir=D%3A%5CSeqDB%5C&database=RefSeq.20180629_Human_ucsc_hg38_cpdbnr_mito_264contams_553smORFs2.SARSCov2.No1ab.NSGorfs.fasta&subgroups=1&scoreUniques=4.7&single=1&accessions=smORF_G086801&numPeptides=1&peptides=GPRLAQGCSVVTALPPCYVFSDIANGREK	1	38	6.1038	6.1038	5.89263	5.87758
A549_FX	YP_003024026.1	3	784000000	0.088	3	1	3	HOMO SAPIENS	1	NA	NA	0	3	3	784000000	0	YP_003024026.1	0+26+28+264	0+26+28+264	MT-ND1	NADH dehydrogenase subunit 1 (mitochondrion) GN=MT-ND1	8.8	8.8	NA	3	45.76	3	45.76	45.76	4345	4345.1	NADH dehydrogenase subunit 1 (mitochondrion) GN=MT-ND1	/millscripts/multiAlign.pl?numProts=1&seqdb_dir=D%3A%5CSeqDB%5C&database=RefSeq.20180629_Human_ucsc_hg38_cpdbnr_mito_264contams_553smORFs2.SARSCov2.No1ab.NSGorfs.fasta&subgroups=1&scoreUniques=45.76&single=1&accessions=YP_003024026.1&numPeptides=3&peptides=GPNVVGPYGLLQPFADAMK-ILGYMQLR-KGPNVVGPYGLLQPFADAMK	6	318	8.11616	8.89432	7.90499	8.66809
A549_FX	YP_003024027.1	2	290000000	0.103	2	1	2	HOMO SAPIENS	1	NA	NA	0	2	2	290000000	0	YP_003024027.1	0+236+36+75	0+236+36+75	MT-ND2	NADH dehydrogenase subunit 2 (mitochondrion) GN=MT-ND2	10.3	10.3	NA	2	31.97	2	31.97	31.97	4886	4886.1	NADH dehydrogenase subunit 2 (mitochondrion) GN=MT-ND2	/millscripts/multiAlign.pl?numProts=1&seqdb_dir=D%3A%5CSeqDB%5C&database=RefSeq.20180629_Human_ucsc_hg38_cpdbnr_mito_264contams_553smORFs2.SARSCov2.No1ab.NSGorfs.fasta&subgroups=1&scoreUniques=31.97&single=1&accessions=YP_003024027.1&numPeptides=2&peptides=LTWLTPLIPSTLLSLGGLPPLTGFLPK-WAIIEEFTK	6	347	7.68425	8.4624	7.47307	8.23618
A549_FX	YP_003024028.1	8	5460000000	0.076	2	1	8	HOMO SAPIENS	1	NA	NA	0	2	8	5460000000	0	YP_003024028.1	0+5+8+468+31+1	0+5+8+468+31+1	MT-CO1	cytochrome c oxidase subunit I (mitochondrion) GN=MT-CO1	7.6	7.6	NA	2	28.75	2	28.75	28.75	5063	5063.1	cytochrome c oxidase subunit I (mitochondrion) GN=MT-CO1	/millscripts/multiAlign.pl?numProts=1&seqdb_dir=D%3A%5CSeqDB%5C&database=RefSeq.20180629_Human_ucsc_hg38_cpdbnr_mito_264contams_553smORFs2.SARSCov2.No1ab.NSGorfs.fasta&subgroups=1&scoreUniques=28.75&single=1&accessions=YP_003024028.1&numPeptides=2&peptides=VLMVEEPSMNLEWLYGCPPPYHTFEEPVYMK-WLFSTNHK	8	513	8.8341	9.73719	8.62293	9.51097
A549_FX	YP_003024029.1	26	26900000000	0.48	9	1	26	HOMO SAPIENS	1	NA	NA	0	9	28	26900000000	0	YP_003024029.1	0+82+16+36+93	0+82+16+36+93	MT-CO2	cytochrome c oxidase subunit II (mitochondrion) GN=MT-CO2	48	48	NA	9	119.82	9	119.82	119.82	2587	2587.1	cytochrome c oxidase subunit II (mitochondrion) GN=MT-CO2	/millscripts/multiAlign.pl?numProts=1&seqdb_dir=D%3A%5CSeqDB%5C&database=RefSeq.20180629_Human_ucsc_hg38_cpdbnr_mito_264contams_553smORFs2.SARSCov2.No1ab.NSGorfs.fasta&subgroups=1&scoreUniques=119.82&single=1&accessions=YP_003024029.1&numPeptides=9&peptides=ILYMTDEVNDPSLTIK-LNQTTFTATRPGVYYGQCSEICGANHSFMPIVLELIPLK-IFEMGPVFTL-PGVYYGQCSEICGANHSFMPIVLELIPLK-LLDVDNR-VVLPIEAPIR-MMITSQDVLHSWAVPTLGLK-LNQTTFTATR-TDAIPGR	7	227	9.58465	10.4298	9.37348	10.2035
A549_FX	YP_003024030.1	4	1350000000	0.352	2	1	4	HOMO SAPIENS	1	NA	NA	0	2	4	1350000000	0	YP_003024030.1	0+27+13+17+11	0+27+13+17+11	MT-ATP8	ATP synthase F0 subunit 8 (mitochondrion) GN=MT-ATP8	35.2	35.2	NA	2	17.87	2	17.87	17.87	5691	5691.1	ATP synthase F0 subunit 8 (mitochondrion) GN=MT-ATP8	/millscripts/multiAlign.pl?numProts=1&seqdb_dir=D%3A%5CSeqDB%5C&database=RefSeq.20180629_Human_ucsc_hg38_cpdbnr_mito_264contams_553smORFs2.SARSCov2.No1ab.NSGorfs.fasta&subgroups=1&scoreUniques=17.87&single=1&accessions=YP_003024030.1&numPeptides=2&peptides=ICSLHSLPPQS-MLNTNYHLPPSPK	4	68	8.52827	9.13033	8.3171	8.90411
A549_FX	YP_003024031.1	4	2320000000	0.274	4	1	4	HOMO SAPIENS	1	NA	NA	0	4	4	2320000000	0	YP_003024031.1	0+35+16+4+9+58+37+67	0+35+16+4+9+58+37+67	MT-ATP6	ATP synthase F0 subunit 6 (mitochondrion) GN=MT-ATP6	27.4	27.4	NA	4	42.17	4	42.17	42.17	4489	4489.1	ATP synthase F0 subunit 6 (mitochondrion) GN=MT-ATP6	/millscripts/multiAlign.pl?numProts=1&seqdb_dir=D%3A%5CSeqDB%5C&database=RefSeq.20180629_Human_ucsc_hg38_cpdbnr_mito_264contams_553smORFs2.SARSCov2.No1ab.NSGorfs.fasta&subgroups=1&scoreUniques=42.17&single=1&accessions=YP_003024031.1&numPeptides=4&peptides=NALAHFLPQGTPTPLIPMLVIIETISLLIQPMALAVR-LITTQQWLIK-YLINNR-QMMTMHNTK	4	226	8.76343	9.36549	8.55225	9.13927
A549_FX	YP_003024032.1	4	1210000000	0.088	2	1	4	HOMO SAPIENS	1	NA	NA	0	2	4	1210000000	0	YP_003024032.1	0+63+14+144+9+31	0+63+14+144+9+31	MT-CO3	cytochrome c oxidase subunit III (mitochondrion) GN=MT-CO3	8.8	8.8	NA	2	18.24	2	18.24	18.24	5668	5668.1	cytochrome c oxidase subunit III (mitochondrion) GN=MT-CO3	/millscripts/multiAlign.pl?numProts=1&seqdb_dir=D%3A%5CSeqDB%5C&database=RefSeq.20180629_Human_ucsc_hg38_cpdbnr_mito_264contams_553smORFs2.SARSCov2.No1ab.NSGorfs.fasta&subgroups=1&scoreUniques=18.24&single=1&accessions=YP_003024032.1&numPeptides=2&peptides=ESTYQGHHTPPVQK-QLMFHFTSK	3	261	8.60566	9.08279	8.39449	8.85656
A549_FX	YP_003024033.1	1	23800000	0.13	1	1	1	HOMO SAPIENS	1	NA	NA	0	1	1	23800000	0	YP_003024033.1	0+33+15+67	0+33+15+67	MT-ND3	NADH dehydrogenase subunit 3 (mitochondrion) GN=MT-ND3	13	13	NA	1	13.91	1	13.91	13.91	6042	6042.1	NADH dehydrogenase subunit 3 (mitochondrion) GN=MT-ND3	/millscripts/multiAlign.pl?numProts=1&seqdb_dir=D%3A%5CSeqDB%5C&database=RefSeq.20180629_Human_ucsc_hg38_cpdbnr_mito_264contams_553smORFs2.SARSCov2.No1ab.NSGorfs.fasta&subgroups=1&scoreUniques=13.91&single=1&accessions=YP_003024033.1&numPeptides=1&peptides=STPYECGFDPMSPAR	2	115	7.07555	7.37658	6.86437	7.15035
A549_FX	YP_003024035.1	3	1000000000	0.087	3	1	3	HOMO SAPIENS	1	NA	NA	0	3	3	1000000000	0	YP_003024035.1	0+82+9+115+31+222	0+82+9+115+31+222	MT-ND4	NADH dehydrogenase subunit 4 (mitochondrion) GN=MT-ND4	8.7	8.7	NA	3	37.41	3	37.41	37.41	4661	4661.1	NADH dehydrogenase subunit 4 (mitochondrion) GN=MT-ND4	/millscripts/multiAlign.pl?numProts=1&seqdb_dir=D%3A%5CSeqDB%5C&database=RefSeq.20180629_Human_ucsc_hg38_cpdbnr_mito_264contams_553smORFs2.SARSCov2.No1ab.NSGorfs.fasta&subgroups=1&scoreUniques=37.41&single=1&accessions=YP_003024035.1&numPeptides=3&peptides=HLSSEPLSR-MPLYGLHLWLPK-AHVEAPIAGSMVLAAVLLK	8	459	8.09691	9	7.88573	8.77378
A549_FX	YP_003024036.1	6	1040000000	0.154	5	1	6	HOMO SAPIENS	1	NA	NA	0	5	6	1040000000	0	YP_003024036.1	0+425+30+59+46+4+17+22	0+425+30+59+46+4+17+22	MT-ND5	NADH dehydrogenase subunit 5 (mitochondrion) GN=MT-ND5	15.4	15.4	NA	5	74.85	5	74.85	74.85	3507	3507.1	NADH dehydrogenase subunit 5 (mitochondrion) GN=MT-ND5	/millscripts/multiAlign.pl?numProts=1&seqdb_dir=D%3A%5CSeqDB%5C&database=RefSeq.20180629_Human_ucsc_hg38_cpdbnr_mito_264contams_553smORFs2.SARSCov2.No1ab.NSGorfs.fasta&subgroups=1&scoreUniques=74.85&single=1&accessions=YP_003024036.1&numPeptides=5&peptides=TISQHQISTSIITSTQK-TIPYLGLLTSQNLPLLLLDLTWLEK-MILLTLTGQPR-SPLCTFYFSNMLGFYPSITHR-FPTLTNINENNPTLLNPIK	18	603	7.76176	9.01703	7.55058	8.79081
A549_FX	YP_003024037.1	1	30900000	0.08	1	1	1	HOMO SAPIENS	1	NA	NA	0	1	1	30900000	0	YP_003024037.1	0+136+14+24	0+136+14+24	MT-ND6	NADH dehydrogenase subunit 6 (mitochondrion) GN=MT-ND6	8	8	NA	1	12.8	1	12.8	12.8	6154	6154.1	NADH dehydrogenase subunit 6 (mitochondrion) GN=MT-ND6	/millscripts/multiAlign.pl?numProts=1&seqdb_dir=D%3A%5CSeqDB%5C&database=RefSeq.20180629_Human_ucsc_hg38_cpdbnr_mito_264contams_553smORFs2.SARSCov2.No1ab.NSGorfs.fasta&subgroups=1&scoreUniques=12.8&single=1&accessions=YP_003024037.1&numPeptides=1&peptides=EDPIGAGALYDYGR	3	174	7.01284	7.48996	6.80166	7.26374
A549_FX	YP_003024038.1	2	2470000000	0.018	1	1	2	HOMO SAPIENS	1	NA	NA	0	1	2	2470000000	0	YP_003024038.1	0+5+7+368	0+5+7+368	MT-CYB	cytochrome b (mitochondrion) GN=MT-CYB	1.8	1.8	NA	1	10.81	1	10.81	10.81	6418	6418.1	cytochrome b (mitochondrion) GN=MT-CYB	/millscripts/multiAlign.pl?numProts=1&seqdb_dir=D%3A%5CSeqDB%5C&database=RefSeq.20180629_Human_ucsc_hg38_cpdbnr_mito_264contams_553smORFs2.SARSCov2.No1ab.NSGorfs.fasta&subgroups=1&scoreUniques=10.81&single=1&accessions=YP_003024038.1&numPeptides=1&peptides=KTNPLMK	5	380	8.69373	9.3927	8.48255	9.16647
SARS_HEK_FX	NP_000007.1	66	15900000000	0.612	23	1	66	HOMO SAPIENS	1	NA	NA	0	23	68	15900000000	0	NP_000007.1|NP_001120800.1|NP_001272972.1|NP_001272971.1|NP_001272973.1	0+29+24+4+22+69+25+5+28+11+18+1+7+5+53+10+18+10+50+6+13+13	0+29+24+4+22+69+25+5+28+11+18+1+7+5+53+10+18+10+50+6+13+13|0+33+24+4+22+69+25+5+28+11+18+1+7+5+53+10+18+10+50+6+13+13|0+29+24+4+22+102+25+5+28+11+18+1+7+5+53+10+18+10+50+6+13+13|0+10+7+4+22+69+25+5+28+11+18+1+7+5+53+10+18+10+50+6+13+13|1+17+11+18+1+7+5+53+10+18+10+50+6+13+13	ACADM	medium-chain specific acyl-CoA dehydrogenase, mitochondrial isoform a precursor GN=ACADM	61.2	61.2|60.7|56.8|62.5|75.4	NA	23	343.05	23	343.05	343.05|343.05|343.05|313.58|227.42	558	558.1	medium-chain specific acyl-CoA dehydrogenase, mitochondrial isoform a precursor GN=ACADM	/millscripts/multiAlign.pl?numProts=5&seqdb_dir=D%3A%5CSeqDB%5C&database=RefSeq.20180629_Human_ucsc_hg38_cpdbnr_mito_264contams_553smORFs2.SARSCov2.No1ab.NSGorfs.fasta&subgroups=1-1-1-1-1&scoreUniques=343.05-343.05-343.05-313.58-227.42&single=0&accessions=NP_000007.1|NP_001120800.1|NP_001272972.1|NP_001272971.1|NP_001272973.1&numPeptides=23&peptides=TRPVVAAGAVGLAQR-EFQATAR-AFAGDIANQLATDAVQILGGNGFNTEYPVEK-QREPGLGFSFEFTEQQK-GIVFEDVK-VAMGAFDK-EPGLGFSFEFTEQQK-AAWEVDSGRR-TGEYPVPLIR-MWITNGGK-IYQIYEGTSQIQR-KGDEYIINGQK-ELNMGQR-AFTGFIVEADTPGIQIGR-LLVEHQAISFMLAEMAMK-ANWYFLLAR-EEIIPVAAEYDK-MTEEPLMCAYCVTEPGAGSDVAGIK-ALDEATK-GIVFEDVKVPK-NTYYASIAK-RNTYYASIAK-ENVLIGDGAGFK	17	421	8.97095	10.2014	9.29617	10.5192
SARS_HEK_FX	NP_000008.1	4	172000000	0.157	4	1	4	HOMO SAPIENS	1	NA	NA	0	4	4	172000000	0	NP_000008.1|NP_001289483.1	0+208+18+46+25+89+22+4	0+208+18+46+25+89+22+4|0+268+25+89+22+4	ACADS	short-chain specific acyl-CoA dehydrogenase, mitochondrial isoform 1 precursor GN=ACADS	15.7	15.7|11.5	NA	4	59.98	4	59.98	59.98|52.82	3203	3203.1	short-chain specific acyl-CoA dehydrogenase, mitochondrial isoform 1 precursor GN=ACADS	/millscripts/multiAlign.pl?numProts=2&seqdb_dir=D%3A%5CSeqDB%5C&database=RefSeq.20180629_Human_ucsc_hg38_cpdbnr_mito_264contams_553smORFs2.SARSCov2.No1ab.NSGorfs.fasta&subgroups=1-1&scoreUniques=59.98-52.82&single=0&accessions=NP_000008.1|NP_001289483.1&numPeptides=4&peptides=ITEIYEGTSEIQR-GISAFLVPMPTPGLTLGK-IGIASQALGIAQTALDCAVNYAENR-LVIAGHLLR	20	412	6.9345	8.23553	7.25972	8.55337
SARS_HEK_FX	NP_000009.1	35	2690000000	0.381	18	1	35	HOMO SAPIENS	1	NA	NA	0	18	35	2690000000	0	NP_000009.1|NP_001257376.1|NP_001029031.1|NP_001257377.1	0+51+11+9+91+25+8+69+12+2+8+17+13+25+12+19+10+87+11+12+15+5+19+7+12+6+11+48+17+23	0+51+11+9+91+25+8+69+12+2+8+17+13+25+12+19+10+87+11+12+15+5+19+7+12+6+11+48+17+23|0+74+11+9+91+25+8+69+12+2+8+17+13+25+12+19+10+87+11+12+15+5+19+7+12+6+11+48+17+23|0+49+91+25+8+69+12+2+8+17+13+25+12+19+10+87+11+12+15+5+19+7+12+6+11+48+17+23|0+3+83+25+8+69+12+2+8+17+13+25+12+19+10+87+11+12+15+5+19+7+12+6+11+48+17+23	ACADVL	very long-chain specific acyl-CoA dehydrogenase, mitochondrial isoform 1 precursor GN=ACADVL	38.1	38.1|36.8|37.7|39.8	NA	18	243.7	18	243.7	243.7|243.7|230.18|217.94	982	982.1	very long-chain specific acyl-CoA dehydrogenase, mitochondrial isoform 1 precursor GN=ACADVL	/millscripts/multiAlign.pl?numProts=4&seqdb_dir=D%3A%5CSeqDB%5C&database=RefSeq.20180629_Human_ucsc_hg38_cpdbnr_mito_264contams_553smORFs2.SARSCov2.No1ab.NSGorfs.fasta&subgroups=1-1-1-1&scoreUniques=243.7-243.7-230.18-217.94&single=0&accessions=NP_000009.1|NP_001257376.1|NP_001029031.1|NP_001257377.1&numPeptides=18&peptides=LFVALQGCMDK-FGMAAALAGTMR-ITAFVVER-GQLTTDQVFPYPSVLNEEQTQFLK-ASNTAEVFFDGVR-GILLFGTK-FFEEVNDPAKNDALEMVEETTWQGLK-SDSHPSDALTR-GIVNEQFLLQR-IHNFGLIQEK-AGLGSGLSLSGLVHPELSR-SFAVGMFK-EGMAALQSDPWQQELYR-ELVEPVSR-NPFGNAGLLLGEAGK-ALEQFATVVEAK-ELGAFGLQVPSELGGVGLCNTQYAR-TPVTDPATGAVK	39	655	7.83869	9.42975	8.16391	9.7476
SARS_HEK_FX	NP_000010.1	131	33900000000	0.791	28	1	131	HOMO SAPIENS	1	NA	NA	0	28	131	33900000000	0	NP_000010.1	0+40+38+9+134+2+40+10+65+27+61+1	0+40+38+9+134+2+40+10+65+27+61+1	ACAT1	acetyl-CoA acetyltransferase, mitochondrial precursor GN=ACAT1	79.1	79.1	NA	28	431.03	28	431.03	431.03	359	359.1	acetyl-CoA acetyltransferase, mitochondrial precursor GN=ACAT1	/millscripts/multiAlign.pl?numProts=1&seqdb_dir=D%3A%5CSeqDB%5C&database=RefSeq.20180629_Human_ucsc_hg38_cpdbnr_mito_264contams_553smORFs2.SARSCov2.No1ab.NSGorfs.fasta&subgroups=1&scoreUniques=431.03&single=1&accessions=NP_000010.1&numPeptides=28&peptides=QGEYGLASICNGGGGASAMLIQK-MLEIDPQK-GSTPYGGVKLEDLIVK-GSTPYGGVK-KLNIAR-EAYMGNVLQGGEGQAPTR-LNVTPLAR-DGLTDVYNK-NEQDAYAINSYTR-IHMGSCAENTAK-LEDLIVK-ENGTVTAANASTLNDGAAALVLMTADAAKR-RLNVTPLAR-QAVLGAGLPISTPCTTINK-RVDFSK-EVVIVSATR-IVAFADAAVEPIDFPIAPVYAASMVLK-GQPDVVVKEDEEYKR-IVGHLTHALK-ENGTVTAANASTLNDGAAALVLMTADAAK-LGSIAIQGAIEK-FGNEVIPVTVTVK-AIMMASQSLMCGHQDVMVAGGMESMSNVPYVMNR-AAWEAGK-TPIGSFLGSLSLLPATK-GQPDVVVKEDEEYK-VCASGMK-VNINGGAVSLGHPIGMSGAR	22	427	9.18778	10.5302	9.513	10.848
SARS_HEK_FX	NP_000012.1	2	58100000	0.059	2	1	2	HOMO SAPIENS	1	NA	NA	0	2	2	58100000	0	NP_000012.1|NP_015557.2	0+269+9+80+19+90	0+269+9+80+19+90|0+265+9+80+19+90	PSEN1	presenilin-1 isoform I-467 GN=PSEN1	5.9	5.9|6	NA	1	22.15	2	33.96	33.96|33.96	3981	3981.1	presenilin-1 isoform I-467 GN=PSEN1	/millscripts/multiAlign.pl?numProts=4&seqdb_dir=D%3A%5CSeqDB%5C&database=RefSeq.20180629_Human_ucsc_hg38_cpdbnr_mito_264contams_553smORFs2.SARSCov2.No1ab.NSGorfs.fasta&subgroups=1-1-2-2&scoreUniques=33.96-33.96-25.13-25.13&single=0&accessions=NP_000012.1|NP_015557.2|NP_000438.2|NP_036618.2&numPeptides=3&peptides=MLVETAQER-AAVQELSSSILAGEDPEER-QGPEDGENTAQWR	19	467	6.48542	7.76418	6.81064	8.08202
SARS_HEK_FX	NP_000013.2	4	265000000	0.112	4	1	4	HOMO SAPIENS	1	NA	NA	0	4	4	265000000	0	NP_000013.2|NP_001308980.1|NP_001308979.1	0+54+10+28+9+110+14+116+8+14	0+54+10+28+9+110+14+116+8+14|0+54+10+28+9+216+8+14|0+76+14+116+8+14	ADA	adenosine deaminase isoform 1 GN=ADA	11.2	11.2|7.9|9.6	NA	4	40	4	40	40|30.34|18.94	3751	3751.1	adenosine deaminase isoform 1 GN=ADA	/millscripts/multiAlign.pl?numProts=3&seqdb_dir=D%3A%5CSeqDB%5C&database=RefSeq.20180629_Human_ucsc_hg38_cpdbnr_mito_264contams_553smORFs2.SARSCov2.No1ab.NSGorfs.fasta&subgroups=1-1-1&scoreUniques=40-30.34-18.94&single=0&accessions=NP_000013.2|NP_001308980.1|NP_001308979.1&numPeptides=4&peptides=ELLDLLYK-EGVVYVEVR-PLTLPDFLAK-TVHAGEVGSAEVVK	19	363	7.14449	8.42325	7.46971	8.74109
SARS_HEK_FX	NP_000017.1	61	7860000000	0.77	26	1	61	HOMO SAPIENS	1	NA	NA	0	26	61	7860000000	0	NP_000017.1|NP_001350769.1|NP_001116850.1|NP_001304852.1	0+1+13+6+13+7+35+8+51+15+21+1+17+11+25+10+30+12+20+13+58+7+17+13+48+7+25	0+1+13+6+13+7+35+8+51+15+21+1+17+11+25+10+30+12+20+13+58+7+17+13+48+7+25|0+1+13+6+13+7+35+8+51+15+21+1+17+11+25+10+30+12+20+13+58+7+17+13+48+7+18+3|0+1+13+6+13+7+35+8+51+15+21+1+17+11+25+10+30+12+20+13+58+7+17+9+25|0+2+9+8+51+15+21+1+17+11+25+10+30+12+20+13+58+7+17+13+48+7+25	ADSL	adenylosuccinate lyase isoform a GN=ADSL	77	77|76.2|76.4|76.4	NA	26	413.6	26	413.6	413.6|406.2|366.1|346.92	388	388.1	adenylosuccinate lyase isoform a GN=ADSL	/millscripts/multiAlign.pl?numProts=4&seqdb_dir=D%3A%5CSeqDB%5C&database=RefSeq.20180629_Human_ucsc_hg38_cpdbnr_mito_264contams_553smORFs2.SARSCov2.No1ab.NSGorfs.fasta&subgroups=1-1-1-1&scoreUniques=413.6-406.2-366.1-346.92&single=0&accessions=NP_000017.1|NP_001350769.1|NP_001116850.1|NP_001304852.1&numPeptides=26&peptides=GTTGTQASFLQLFEGDDHKVEQLDK-LRHDVMAHVHTFGHCCPK-EMEEPFEK-TLDDSANRR-HDVMAHVHTFGHCCPK-KVDIEVLSVLASLGASVHK-FLEEEVYPLLKPYESVMK-FLEEEVYPLLK-YASPEMCFVFSDR-QLWLWLAEAEQTLGLPITDEQIQEMK-CCLWIQDLCMDLQNLKR-QQIGSSAMPYKR-NALDLLLPK-AAGGDHGSPDSYR-HLMTLVMDPLQTASVQWFER-QEGGDNDLIER-VLSQQAASVVK-ICLAEAFLTADTILNTLQNISEGLVVYPK-VKAELCL-ASLPTLGFTHFQPAQLTTVGK-IQVDAYFSPIHSQLDHLLDPSSFTGR-AFIITGQTYTR-SNLENIDFK-AAGIIHLGATSCYVGDNTDLIILR-RICLAEAFLTADTILNTLQNISEGLVVYPK-QELPFMATENIIMAMVK	22	484	8.553	9.89542	8.87822	10.2133
SARS_HEK_FX	NP_000018.2	3	44300000	0.034	1	1	3	HOMO SAPIENS	1	NA	NA	0	1	3	44300000	0	NP_000018.2|NP_001165459.1	0+265+12+69	0+265+12+69|0+255+12+69	AGA	N(4)-(beta-N-acetylglucosaminyl)-L-asparaginase isoform 1 preproprotein GN=AGA	3.4	3.4|3.5	NA	1	13.63	1	13.63	13.63|13.63	5069	5069.1	N(4)-(beta-N-acetylglucosaminyl)-L-asparaginase isoform 1 preproprotein GN=AGA	/millscripts/multiAlign.pl?numProts=2&seqdb_dir=D%3A%5CSeqDB%5C&database=RefSeq.20180629_Human_ucsc_hg38_cpdbnr_mito_264contams_553smORFs2.SARSCov2.No1ab.NSGorfs.fasta&subgroups=1-1&scoreUniques=13.63-13.63&single=0&accessions=NP_000018.2|NP_001165459.1&numPeptides=1&peptides=FLPSYQAVEYMR	15	346	6.47031	7.6464	6.79553	7.96425
SARS_HEK_FX	NP_000019.2	76	3320000000	0.357	40	1	76	HOMO SAPIENS	1	NA	NA	0	40	76	3320000000	0	NP_000019.2|NP_000637.2	0+8+9+25+17+23+53+16+52+23+26+33+10+2+11+18+16+45+35+29+30+13+16+1+33+26+21+67+17+4+23+32+14+23+9+46+49+23+12+22+17+12+12+148+26+81+25+42+7+19+8+203	0+8+9+25+17+23+53+16+52+23+26+33+10+2+11+18+16+45+35+29+30+13+16+1+33+26+21+67+17+4+23+32+14+23+9+46+49+23+12+22+17+12+12+148+26+81+25+42+7+19+8+203|0+26+17+23+53+16+52+23+26+33+10+2+11+18+16+45+35+29+30+13+16+1+33+26+21+67+17+4+23+32+14+23+9+46+49+23+12+22+17+12+12+148+26+81+25+42+7+19+8+203	AGL	glycogen debranching enzyme isoform 1 GN=AGL	35.7	35.7|35.5	NA	40	495.46	40	495.46	495.46|488.65	280	280.1	glycogen debranching enzyme isoform 1 GN=AGL	/millscripts/multiAlign.pl?numProts=2&seqdb_dir=D%3A%5CSeqDB%5C&database=RefSeq.20180629_Human_ucsc_hg38_cpdbnr_mito_264contams_553smORFs2.SARSCov2.No1ab.NSGorfs.fasta&subgroups=1-1&scoreUniques=495.46-488.65&single=0&accessions=NP_000019.2|NP_000637.2&numPeptides=40&peptides=GPNEYIQEIEFENLSPGSVIIFR-PAWVLDR-ILLLNEMEK-SDPNQHLTIIQDPEYR-YGNKPEDCPYLWAHMK-VGADNHVLPLDCVTLQTFLAK-SGGGYIVVDPILR-NHLTQFSPHFK-IIWEDIFPK-KYTWNDVGQLVEK-WIQEHPECAYNLVNSPHLKPAWVLDR-NIILAFAGTLR-LINYHQEQAVNCLLGNVFYER-YAGLQGLMSVLAEIRPK-NFAEPGSEVYLR-WLLELSK-AVTVYTNYPFPGETFNR-LDNCHSTPLHVAEYMLDAAR-HSPSIHQSVVAVSR-LWEFFQVDVNK-LAGHGPKLGPVTRK-LGISSLIR-ESGYNMIHFTPLQTLGLSR-WIQEHPECAYNLVNSPHLK-EAMSAYNSHEEGR-KIIWEDIFPK-NMKDEGFNITAGVDEETGFVYGGNR-LNLQQSGSFQYYFLQGNEK-YTWNDVGQLVEK-VSLDPHAQVAVGILR-WNPEALPSNTGEVNFQSGIIAAR-IEEVVLEAR-SCYSLANQLELNPDFSRPNR-YTEITATYFQGVR-ACFLMAHNGWVMGDDPLR-SGDWMIDYVSNR-GYDELVPHQISVVSEER-LTLAELNQILYR-VSYDEWNR-HGLIPNLLGEGIYAR	81	1532	7.61265	9.52114	7.93787	9.83898
SARS_HEK_FX	NP_000025.1	183	133000000000	0.876	36	1	183	HOMO SAPIENS	1	31	141	107000000000	5	42	26700000000	0	NP_000025.1|NP_001230106.1|P00883	0+13+9+6+29+3+39+2+33+5+8+6+159+10+42	0+13+9+6+29+3+39+2+33+5+8+6+159+10+42|0+67+9+6+29+3+39+2+33+5+8+6+159+10+42|0+13+9+6+29+3+39+2+33+5+8+6+90+46+23+10+20+22	ALDOA	fructose-bisphosphate aldolase A isoform 1 GN=ALDOA	87.6	87.6|76.3|68.9	NA	28	470.61	36	584.3	584.3|584.3|484.27	187	187.1	fructose-bisphosphate aldolase A isoform 1 GN=ALDOA	/millscripts/multiAlign.pl?numProts=4&seqdb_dir=D%3A%5CSeqDB%5C&database=RefSeq.20180629_Human_ucsc_hg38_cpdbnr_mito_264contams_553smORFs2.SARSCov2.No1ab.NSGorfs.fasta&subgroups=1-1-1-2&scoreUniques=584.3-584.3-484.27-177.69&single=0&accessions=NP_000025.1|NP_001230106.1|P00883|NP_005156.1&numPeptides=42&peptides=KDGADFAK-RCQYVTEK-YASICQQNGIVPIVEPEILPDGDHDLK-VLAAVYK-QLLLTADDRVNPCIGGVILFHETLYQK-GVVPLAGTDGETTTQGLDGLSER-GILAADESTGSIAK-PNMVTPGHACTQK-CQYVTEK-VNPCIGGVILFHETLYQK-DGADFAK-ALANSLACQGK-RLQSIGTENTEENRR-RLQSIGTENTEENR-RALANSLACQGK-AAQEEYVK-TVPPAVTGITFLSGGQSEEEASINLNAINK-ADDGRPFPQVIK-KELSDIALRIVAPGK-ALSDHHIYLEGTLLK-AAQEEYVKR-QLLLTADDR-ALQASALNAWR-PWALTFSYGR-ELSDIAHR-YTPEEIAMATVTALR-GVVPLAGTNGETTTQGLDGLSER-YASICQQNGIVPIVEPEILPDGDHDLKR-KELSDIAHR-LQSIGTENTEENR-FSHEEIAMATVTALRR-RTVPPAVTGITFLSGGQSEEEASINLNAINK-CPLLKPWALTFSYGR-GILAADESVGSMAK-FSHEEIAMATVTALR-ALSDHHIYLEGTLLKPNMVTPGHACTQK-TPSALAILENANVLAR-ALQASALK-YTPSGQAGAAASESLFVSNHAY-LQSIGTENTEENRR-GGVVGIKVDK-IGEHTPSALAIMENANVLAR	18	364	9.17124	10.4265	9.49646	10.7444
SARS_HEK_FX	NP_000028.3	5	533000000	0.016	2	1	5	HOMO SAPIENS	1	NA	NA	0	2	5	533000000	0	NP_000028.3|NP_001135918.1|NP_065208.2|NP_065209.2|NP_065210.2	0+1193+25+23+6+633	0+1193+25+23+6+633|0+1234+25+23+6+609|0+1193+25+23+6+609|0+1193+25+23+6+634|0+1193+25+23+6+472	ANK1	ankyrin-1 isoform 3 GN=ANK1	1.6	1.6|1.6|1.6|1.6|1.8	NA	2	13.23	2	13.23	13.23|13.23|13.23|13.23|13.23	5108	5108.1	ankyrin-1 isoform 3 GN=ANK1	/millscripts/multiAlign.pl?numProts=5&seqdb_dir=D%3A%5CSeqDB%5C&database=RefSeq.20180629_Human_ucsc_hg38_cpdbnr_mito_264contams_553smORFs2.SARSCov2.No1ab.NSGorfs.fasta&subgroups=1-1-1-1-1&scoreUniques=13.23-13.23-13.23-13.23-13.23&single=0&accessions=NP_000028.3|NP_001135918.1|NP_065208.2|NP_065209.2|NP_065210.2&numPeptides=2&peptides=LVYANECANFTTNVSARFWLSDCPR-FVIFAK	89	1880	6.77734	8.72673	7.10256	9.04457
SARS_HEK_FX	NP_000030.1	4	1440000000	0.059	1	1	4	HOMO SAPIENS	1	NA	NA	0	1	4	1440000000	0	NP_000030.1	0+85+16+166	0+85+16+166	APOA1	apolipoprotein A-I isoform 1 preproprotein GN=APOA1	5.9	5.9	NA	1	17.82	1	17.82	17.82	4749	4749.1	apolipoprotein A-I isoform 1 preproprotein GN=APOA1	/millscripts/multiAlign.pl?numProts=1&seqdb_dir=D%3A%5CSeqDB%5C&database=RefSeq.20180629_Human_ucsc_hg38_cpdbnr_mito_264contams_553smORFs2.SARSCov2.No1ab.NSGorfs.fasta&subgroups=1&scoreUniques=17.82&single=1&accessions=NP_000030.1&numPeptides=1&peptides=EQLGPVTQEFWDNLEK	15	267	7.98227	9.15836	8.30749	9.47621
SARS_HEK_FX	NP_000032.1	4	30700000	0.066	2	1	4	HOMO SAPIENS	1	NA	NA	0	2	4	30700000	0	NP_000032.1|NP_001289617.1	0+269+9+2+12+25	0+269+9+2+12+25|0+295+9+2+12+25	APOE	apolipoprotein E isoform b precursor GN=APOE	6.6	6.6|6.1	NA	2	21.45	2	21.45	21.45|21.45	4538	4538.1	apolipoprotein E isoform b precursor GN=APOE	/millscripts/multiAlign.pl?numProts=2&seqdb_dir=D%3A%5CSeqDB%5C&database=RefSeq.20180629_Human_ucsc_hg38_cpdbnr_mito_264contams_553smORFs2.SARSCov2.No1ab.NSGorfs.fasta&subgroups=1-1&scoreUniques=21.45-21.45&single=0&accessions=NP_000032.1|NP_001289617.1&numPeptides=2&peptides=SWFEPLVEDMQR-LQAEAFQAR	17	317	6.25669	7.48714	6.58191	7.80498
SARS_HEK_FX	NP_000033.2	4	473000000	0.026	1	1	4	HOMO SAPIENS	1	NA	NA	0	1	4	473000000	0	NP_000033.2	0+327+9+9	0+327+9+9	APOH	beta-2-glycoprotein 1 precursor GN=APOH	2.6	2.6	NA	1	9.8	1	9.8	9.8	5519	5519.1	beta-2-glycoprotein 1 precursor GN=APOH	/millscripts/multiAlign.pl?numProts=1&seqdb_dir=D%3A%5CSeqDB%5C&database=RefSeq.20180629_Human_ucsc_hg38_cpdbnr_mito_264contams_553smORFs2.SARSCov2.No1ab.NSGorfs.fasta&subgroups=1&scoreUniques=9.8&single=1&accessions=NP_000033.2&numPeptides=1&peptides=EHSSLAFWK	17	345	7.44441	8.67486	7.76963	8.9927
SARS_HEK_FX	NP_000037.2	5	59000000	0.095	4	1	5	HOMO SAPIENS	1	NA	NA	0	4	5	59000000	0	NP_000037.2|NP_942002.1	0+127+7+26+20+137+10+143+14+49	0+127+7+26+20+137+10+143+14+49|0+127+7+26+20+137+10+86	ARSB	arylsulfatase B isoform 1 precursor GN=ARSB	9.5	9.5|8.9	NA	4	39.3	4	39.3	39.3|23.49	3781	3781.1	arylsulfatase B isoform 1 precursor GN=ARSB	/millscripts/multiAlign.pl?numProts=2&seqdb_dir=D%3A%5CSeqDB%5C&database=RefSeq.20180629_Human_ucsc_hg38_cpdbnr_mito_264contams_553smORFs2.SARSCov2.No1ab.NSGorfs.fasta&subgroups=1-1&scoreUniques=39.3-23.49&single=0&accessions=NP_000037.2|NP_942002.1&numPeptides=4&peptides=LLPQLLK-TLWLFDIDRDPEER-GFDTYFGYLLGSEDYYSHER-KWSLWEGGVR	21	533	6.44863	7.77085	6.77385	8.0887
SARS_HEK_FX	NP_000041.2	7	215000000	0.225	6	1	7	HOMO SAPIENS	1	NA	NA	0	6	7	215000000	0	NP_000041.2	0+127+13+6+7+23+33+30+21+56+19+77	0+127+13+6+7+23+33+30+21+56+19+77	ASS1	argininosuccinate synthase GN=ASS1	22.5	22.5	NA	6	78.89	6	78.89	78.89	2797	2797.1	argininosuccinate synthase GN=ASS1	/millscripts/multiAlign.pl?numProts=1&seqdb_dir=D%3A%5CSeqDB%5C&database=RefSeq.20180629_Human_ucsc_hg38_cpdbnr_mito_264contams_553smORFs2.SARSCov2.No1ab.NSGorfs.fasta&subgroups=1&scoreUniques=78.89&single=1&accessions=NP_000041.2&numPeptides=6&peptides=DGTTHQTSLELFMYLNEVAGK-FELSCYSLAPQIK-FAELVYTGFWHSPECEFVR-NQAPPGLYTK-MPEFYNR-NPWSMDENLMHISYEAGILENPK	17	412	7.10199	8.33244	7.42721	8.65028
SARS_HEK_FX	NP_000042.3	8	114000000	0.032	8	1	8	HOMO SAPIENS	1	NA	NA	0	8	8	114000000	0	NP_000042.3|NP_001338764.1	0+53+9+247+20+344+14+566+9+855+19+379+11+312+10+199+6+3	0+53+9+247+20+344+14+566+9+855+19+379+11+312+10+199+6+3|0+53+9+50	ATM	serine-protein kinase ATM isoform a GN=ATM	3.2	3.2|8	NA	8	61.87	8	61.87	61.87|4.24	3154	3154.1	serine-protein kinase ATM isoform a GN=ATM	/millscripts/multiAlign.pl?numProts=2&seqdb_dir=D%3A%5CSeqDB%5C&database=RefSeq.20180629_Human_ucsc_hg38_cpdbnr_mito_264contams_553smORFs2.SARSCov2.No1ab.NSGorfs.fasta&subgroups=1-1&scoreUniques=61.87-4.24&single=0&accessions=NP_000042.3|NP_001338764.1&numPeptides=8&peptides=HQSSIGFSVHQNLK-EVEGTSYHESLYNALQSLR-YLNWDAVFR-SILYNLYDLLVNEISHIGSR-FLPLMYQLAAR-LFPGWK-VLIPHLVIR-FLDPAIWFEK	139	3056	5.91389	8.0569	6.23911	8.37475
SARS_HEK_FX	NP_000043.4	2	27400000	0.013	2	1	2	HOMO SAPIENS	1	NA	NA	0	2	2	27400000	0	NP_000043.4|NP_001269153.1	0+240+14+785+6+455	0+240+14+785+6+455|0+240+14+707+6+455	ATP7A	copper-transporting ATPase 1 isoform 1 GN=ATP7A	1.3	1.3|1.4	NA	2	12.5	2	12.5	12.5|12.5	5187	5187.1	copper-transporting ATPase 1 isoform 1 GN=ATP7A	/millscripts/multiAlign.pl?numProts=2&seqdb_dir=D%3A%5CSeqDB%5C&database=RefSeq.20180629_Human_ucsc_hg38_cpdbnr_mito_264contams_553smORFs2.SARSCov2.No1ab.NSGorfs.fasta&subgroups=1-1&scoreUniques=12.5-12.5&single=0&accessions=NP_000043.4|NP_001269153.1&numPeptides=2&peptides=QPKYLKLGAIDVER-VVVFDK	58	1500	5.67432	7.43775	5.99954	7.75559
SARS_HEK_FX	NP_000044.2	4	42200000	0.024	2	1	4	HOMO SAPIENS	1	NA	NA	0	2	4	42200000	0	NP_000044.2|NP_001005918.1|NP_001230111.1|NP_001317507.1|NP_001317508.1	0+233+29+989+7+207	0+233+29+989+7+207|0+233+29+782+7+207|0+233+29+878+7+207|0+233+29+911+7+207|0+233+29+905+7+207	ATP7B	copper-transporting ATPase 2 isoform a GN=ATP7B	2.4	2.4|2.8|2.6|2.5|2.6	NA	2	15.94	2	15.94	15.94|15.94|15.94|15.94|15.94	4879	4879.1	copper-transporting ATPase 2 isoform a GN=ATP7B	/millscripts/multiAlign.pl?numProts=5&seqdb_dir=D%3A%5CSeqDB%5C&database=RefSeq.20180629_Human_ucsc_hg38_cpdbnr_mito_264contams_553smORFs2.SARSCov2.No1ab.NSGorfs.fasta&subgroups=1-1-1-1-1&scoreUniques=15.94-15.94-15.94-15.94-15.94&single=0&accessions=NP_000044.2|NP_001005918.1|NP_001230111.1|NP_001317507.1|NP_001317508.1&numPeptides=2&peptides=VQELQNK-RPLSSANQNFNNSETLGHQGSHVVTLQLR	51	1465	5.91774	7.62531	6.24296	7.94316
SARS_HEK_FX	NP_000047.1	17	1070000000	0.403	10	1	17	HOMO SAPIENS	1	NA	NA	0	10	18	1070000000	0	NP_000047.1|NP_001305904.1	0+13+12+45+17+83+41+11+19+64+12+7+57+11	0+13+12+45+17+83+41+11+19+64+12+7+57+11|1+17+83+41+11+19+64+12+7+57+11	BCKDHB	2-oxoisovalerate dehydrogenase subunit beta, mitochondrial isoform 1 precursor GN=BCKDHB	40.3	40.3|45	NA	10	139.16	10	139.16	139.16|130.4	1880	1880.1	2-oxoisovalerate dehydrogenase subunit beta, mitochondrial isoform 1 precursor GN=BCKDHB	/millscripts/multiAlign.pl?numProts=2&seqdb_dir=D%3A%5CSeqDB%5C&database=RefSeq.20180629_Human_ucsc_hg38_cpdbnr_mito_264contams_553smORFs2.SARSCov2.No1ab.NSGorfs.fasta&subgroups=1-1&scoreUniques=139.16-130.4&single=0&accessions=NP_000047.1|NP_001305904.1&numPeptides=10&peptides=TIIPWDVDTICK-NPCIFFEPK-GLLLSCIEDKNPCIFFEPK-LLISHEAPLTGGFASEISSTVQEECFLNLEAPISR-SGDLFNCGSLTIR-VCGYDTPFPHIFEPFYIPDKWK-LRAAGAEGHWRR-SPWGCVGHGALYHSQSPEAFFAHCPGIK-MNLFQSVTSALDNSLAK-VCGYDTPFPHIFEPFYIPDK	16	392	7.82526	9.02938	8.15048	9.34723
SARS_HEK_FX	NP_000048.1	2	26500000	0.011	2	1	2	HOMO SAPIENS	1	NA	NA	0	2	2	26500000	0	NP_000048.1|NP_001274176.1|NP_001274177.1	0+418+11+326+6+656	0+418+11+326+6+656|0+418+11+326+6+525|0+43+11+326+6+656	BLM	Bloom syndrome protein isoform 1 GN=BLM	1.1	1.1|1.3|1.6	NA	2	16.83	2	16.83	16.83|16.83|16.83	4820	4820.1	Bloom syndrome protein isoform 1 GN=BLM	/millscripts/multiAlign.pl?numProts=3&seqdb_dir=D%3A%5CSeqDB%5C&database=RefSeq.20180629_Human_ucsc_hg38_cpdbnr_mito_264contams_553smORFs2.SARSCov2.No1ab.NSGorfs.fasta&subgroups=1-1-1&scoreUniques=16.83-16.83-16.83&single=0&accessions=NP_000048.1|NP_001274176.1|NP_001274177.1&numPeptides=2&peptides=KDPIIK-SDASLLGSLWR	67	1417	5.59717	7.42325	5.92239	7.74109
SARS_HEK_FX	NP_000051.1	2	8410000	0.042	2	1	2	HOMO SAPIENS	1	NA	NA	0	2	2	8410000	0	NP_000051.1|NP_001268652.1|NP_001268653.1|NP_001268654.1	0+329+10+186+13+5	0+329+10+186+13+5|0+331+10+186+13+5|0+331+10+186+13+5|0+309+10+186+13+5	BTD	biotinidase isoform 3 GN=BTD	4.2	4.2|4.2|4.2|4.3	NA	2	25.7	2	25.7	25.7|25.7|25.7|25.7	4317	4317.1	biotinidase isoform 3 GN=BTD	/millscripts/multiAlign.pl?numProts=4&seqdb_dir=D%3A%5CSeqDB%5C&database=RefSeq.20180629_Human_ucsc_hg38_cpdbnr_mito_264contams_553smORFs2.SARSCov2.No1ab.NSGorfs.fasta&subgroups=1-1-1-1&scoreUniques=25.7-25.7-25.7-25.7&single=0&accessions=NP_000051.1|NP_001268652.1|NP_001268653.1|NP_001268654.1&numPeptides=2&peptides=SHLIIAQVAK-LSSGLVTAALYGR	22	543	5.58237	6.9248	5.90759	7.24264
SARS_HEK_FX	NP_000056.2	1	62300000	0.006	1	1	1	HOMO SAPIENS	1	NA	NA	0	1	1	62300000	0	NP_000056.2	0+554+6+374	0+554+6+374	C6	complement component C6 precursor GN=C6	0.6	0.6	NA	1	5.63	1	5.63	5.63	6316	6316.1	complement component C6 precursor GN=C6	/millscripts/multiAlign.pl?numProts=1&seqdb_dir=D%3A%5CSeqDB%5C&database=RefSeq.20180629_Human_ucsc_hg38_cpdbnr_mito_264contams_553smORFs2.SARSCov2.No1ab.NSGorfs.fasta&subgroups=1&scoreUniques=5.63&single=1&accessions=NP_000056.2&numPeptides=1&peptides=QSPDYK	46	934	6.13173	7.79449	6.45695	8.11233
SARS_HEK_FX	NP_000058.1	85	32500000000	0.861	20	1	85	HOMO SAPIENS	1	4	14	7990000000	16	71	24500000000	0	NP_000058.1|NP_001280604.1|P00921	0+1+17+9+49+4+31+1+14+6+35+4+53+2+25+9	0+1+17+9+49+4+31+1+14+6+35+4+53+2+25+9|0+31+35+4+53+2+25+9|0+1+17+94+14+134	CA2	carbonic anhydrase 2 isoform 1 GN=CA2	86.1	86.1|71|11.9	NA	20	319.15	20	319.15	319.15|139.39|65.58	638	638.1	carbonic anhydrase 2 isoform 1 GN=CA2	/millscripts/multiAlign.pl?numProts=3&seqdb_dir=D%3A%5CSeqDB%5C&database=RefSeq.20180629_Human_ucsc_hg38_cpdbnr_mito_264contams_553smORFs2.SARSCov2.No1ab.NSGorfs.fasta&subgroups=1-1-1&scoreUniques=319.15-139.39-65.58&single=0&accessions=NP_000058.1|NP_001280604.1|P00921&numPeptides=20&peptides=VGSAKPGLQK-KYAAELHLVHWNTK-YDPSLKPLSVSYDQATSLR-LNFNGEGEPEELMVDNWRPAQPLK-KLNFNGEGEPEELMVDNWR-QSPVDIDTHTAK-VVDVLDSIK-SADFTNFDPR-GGPLDGTYR-ILNNGHAFNVEFDDSQDK-GLLPESLDYWTYPGSLTTPPLLECVTWIVLK-AVQQPDGLAVLGIFLK-HNGPEHWHK-SHHWGYGK-YDPSLK-YAAELHLVHWNTK-LIQFHFHWGSLDGQGSEHTVDK-KLNFNGEGEPEELMVDNWRPAQPLK-EPISVSSEQVLK-PLSVSYDQATSLR	15	260	9.21307	10.3892	9.53829	10.707
SARS_HEK_FX	NP_000059.3	5	1080000000	0.021	4	1	5	HOMO SAPIENS	1	NA	NA	0	4	6	1070000000	0	NP_000059.3|NP_001120693.1|NP_001120694.1|NP_001167551.1|NP_075461.2	0+76+16+1337+11+83+22+721	0+76+16+1337+11+83+22+721|0+76+16+1334+11+83+22+719|0+76+16+1333+11+83+22+965|0+76+16+1334+11+83+22+721|0+76+16+1337+11+83+22+967	CACNA1A	voltage-dependent P/Q-type calcium channel subunit alpha-1A isoform 1 GN=CACNA1A	2.1	2.1|2.1|1.9|2.1|1.9	NA	4	18.47	4	18.47	18.47|18.47|18.47|18.47|18.47	4704	4704.1	voltage-dependent P/Q-type calcium channel subunit alpha-1A isoform 1 GN=CACNA1A	/millscripts/multiAlign.pl?numProts=5&seqdb_dir=D%3A%5CSeqDB%5C&database=RefSeq.20180629_Human_ucsc_hg38_cpdbnr_mito_264contams_553smORFs2.SARSCov2.No1ab.NSGorfs.fasta&subgroups=1-1-1-1-1&scoreUniques=18.47-18.47-18.47-18.47-18.47&single=0&accessions=NP_000059.3|NP_001120693.1|NP_001120694.1|NP_001167551.1|NP_075461.2&numPeptides=4&peptides=NEVKARDREWK-SLFLFSEDNVVRK-MMEEYSLEKNERACIDFAISAK-SLFLFSEDNVVRKYAK	83	2266	7.11031	9.02938	7.43552	9.34723
SARS_HEK_FX	NP_000060.2	1	111000000	0.008	1	1	1	HOMO SAPIENS	1	NA	NA	0	1	1	111000000	0	NP_000060.2	0+14+15+1844	0+14+15+1844	CACNA1S	voltage-dependent L-type calcium channel subunit alpha-1S GN=CACNA1S	0.8	0.8	NA	1	4.83	1	4.83	4.83	6753	6753.1	voltage-dependent L-type calcium channel subunit alpha-1S GN=CACNA1S	/millscripts/multiAlign.pl?numProts=1&seqdb_dir=D%3A%5CSeqDB%5C&database=RefSeq.20180629_Human_ucsc_hg38_cpdbnr_mito_264contams_553smORFs2.SARSCov2.No1ab.NSGorfs.fasta&subgroups=1&scoreUniques=4.83&single=1&accessions=NP_000060.2&numPeptides=1&peptides=QPKKPVPEILPRPPR	63	1873	6.24598	8.04532	6.5712	8.36317
SARS_HEK_FX	NP_000062.1	54	5830000000	0.497	21	1	54	HOMO SAPIENS	1	NA	NA	0	21	54	5830000000	0	NP_000062.1|NP_001340943.1|NP_001308001.1	0+39+19+17+7+26+11+6+36+21+8+6+70+59+11+23+20+15+45+2+40+10+7+53	0+39+19+17+7+26+11+6+36+21+8+6+70+59+11+23+20+15+45+2+40+10+7+53|0+39+19+17+7+26+11+6+36+21+8+6+70+59+11+23+20+15+45+2+40+10+7+67|0+3+11+6+36+21+8+6+70+59+11+23+20+15+45+2+40+10+7+53	CBS	cystathionine beta-synthase isoform 1 GN=CBS	49.7	49.7|48.4|55.6	NA	21	306.46	21	306.46	306.46|306.46|271.15	671	671.1	cystathionine beta-synthase isoform 1 GN=CBS	/millscripts/multiAlign.pl?numProts=3&seqdb_dir=D%3A%5CSeqDB%5C&database=RefSeq.20180629_Human_ucsc_hg38_cpdbnr_mito_264contams_553smORFs2.SARSCov2.No1ab.NSGorfs.fasta&subgroups=1-1-1&scoreUniques=306.46-306.46-271.15&single=0&accessions=NP_000062.1|NP_001340943.1|NP_001308001.1&numPeptides=21&peptides=NASNPLAHYDTTADEILQQCDGK-CTWQLGR-LKNEIPNSHILDQYR-VQPSDQVGK-KPWWWHLR-SNDEEAFTFAR-LDMLVASVGTGGTITGIAR-LTDTLGR-ALGAEIVR-CVVILPDSVR-GFLKEEDLTEK-NASNPLAHYDTTADEILQQCDGKLDMLVASVGTGGTITGIAR-MIEDAER-AAQELQEGQR-ILPDILK-DGTLKPGDTIIEPTSGNTGIGLALAAAVR-GFDQAPVVDEAGVILGMVTLGNMLSSLLAGK-CEFFNAGGSVK-FDSPESHVGVAWR-VQELGLSAPLTVLPTITCGHTIEILR-EPLWIRPDAPSR	22	551	8.42325	9.76567	8.74846	10.0835
SARS_HEK_FX	NP_000066.1	34	3850000000	0.557	14	1	34	HOMO SAPIENS	1	NA	NA	0	14	34	3850000000	0	NP_000066.1	0+5+30+26+21+6+13+25+29+55+30+12+31+5+15	0+5+30+26+21+6+13+25+29+55+30+12+31+5+15	CDK4	cyclin-dependent kinase 4 GN=CDK4	55.7	55.7	NA	14	215.66	14	215.66	215.66	1164	1164.1	cyclin-dependent kinase 4 GN=CDK4	/millscripts/multiAlign.pl?numProts=1&seqdb_dir=D%3A%5CSeqDB%5C&database=RefSeq.20180629_Human_ucsc_hg38_cpdbnr_mito_264contams_553smORFs2.SARSCov2.No1ab.NSGorfs.fasta&subgroups=1&scoreUniques=215.66&single=1&accessions=NP_000066.1&numPeptides=14&peptides=DLKPENILVTSGGTVK-IFDLIGLPPEDDWPR-RLEAFEHPNVVR-PVQSVVPEMEESGAQLLLEMLTFNPHKR-PVQSVVPEMEESGAQLLLEMLTFNPHK-GLDFLHANCIVHR-KPLFCGNSEADQLGK-ARDPHSGHFVALK-ALQHSYLHK-GPRPVQSVVPEMEESGAQLLLEMLTFNPHKR-VTLVFEHVDQDLR-LMDVCATSR-YEPVAEIGVGAYGTVYK-ALQHSYLHKDEGNPE	16	303	8.38134	9.58546	8.70656	9.9033
SARS_HEK_FX	NP_000068.1	26	2000000000	0.705	8	1	26	HOMO SAPIENS	1	NA	NA	0	8	26	2000000000	0	NP_000068.1|NP_001182061.1|NP_001350692.1|NP_004927.2|NP_478104.2	1+99+13+12+32	1+99+13+12+32|1+99+13+12+43|0+7+41+13+12+32|0+60+41+37|1+46+70	CDKN2A	cyclin-dependent kinase inhibitor 2A isoform p16INK4a GN=CDKN2A	70.5	70.5|65.8|50.4|29.7|38.7	NA	8	141.58	8	141.58	141.58|141.58|78.42|59.34|48.33	1847	1847.1	cyclin-dependent kinase inhibitor 2A isoform p16INK4a GN=CDKN2A	/millscripts/multiAlign.pl?numProts=5&seqdb_dir=D%3A%5CSeqDB%5C&database=RefSeq.20180629_Human_ucsc_hg38_cpdbnr_mito_264contams_553smORFs2.SARSCov2.No1ab.NSGorfs.fasta&subgroups=1-1-1-1-1&scoreUniques=141.58-141.58-78.42-59.34-48.33&single=0&accessions=NP_000068.1|NP_001182061.1|NP_001350692.1|NP_004927.2|NP_478104.2&numPeptides=8&peptides=RPIQVMMMGSAR-EGFLDTLVVLHR-LPVDLAEELGHR-VAELLLLHGAEPNCADPATLTRPVHDAAR-ALLEAGALPNAPNSYGR-VAELLLLHGAEPNCADPATLTR-GRVEEVR-MEPAAGSSMEPSADWLATAAAR	7	156	8.45593	9.30103	8.78115	9.61887
SARS_HEK_FX	NP_000073.1	1	2460000	0.017	1	1	1	HOMO SAPIENS	1	NA	NA	0	1	1	2460000	0	NP_000073.1|NP_001007235.1	1+8+388	1+8+388|1+8+197	ERCC8	DNA excision repair protein ERCC-8 isoform 1 GN=ERCC8	1.7	1.7|3.4	NA	1	4.83	1	4.83	4.83|4.83	6754	6754.1	DNA excision repair protein ERCC-8 isoform 1 GN=ERCC8	/millscripts/multiAlign.pl?numProts=2&seqdb_dir=D%3A%5CSeqDB%5C&database=RefSeq.20180629_Human_ucsc_hg38_cpdbnr_mito_264contams_553smORFs2.SARSCov2.No1ab.NSGorfs.fasta&subgroups=1-1&scoreUniques=4.83-4.83&single=0&accessions=NP_000073.1|NP_001007235.1&numPeptides=1&peptides=MLGFLSAR	19	396	5.11218	6.39094	5.4374	6.70878
SARS_HEK_FX	NP_000075.1	3	175000000	0.029	3	1	3	HOMO SAPIENS	1	NA	NA	0	3	3	175000000	0	NP_000075.1|NP_001121370.1|NP_001269092.1|NP_001243873.1|NP_001821.2|NP_001238833.1|NP_001238834.1|NP_060641.2	0+579+8+43+7+81+7+21	0+579+8+43+7+81+7+21|0+649+8+43+7+81+7+21|0+599+8+43+7+81+7+21|0+638+7+21|0+732+7+21|0+580+7+83|0+531+7+83|0+574+7+83	CLCN5	H(+)/Cl(-) exchange transporter 5 isoform b GN=CLCN5	2.9	2.9|2.6|2.8|1|0.9|1|1.1|1	NA	3	23.97	3	23.97	23.97|23.97|23.97|10.39|10.39|8.66|8.66|8.66	4402	4402.1	H(+)/Cl(-) exchange transporter 5 isoform b GN=CLCN5	/millscripts/multiAlign.pl?numProts=8&seqdb_dir=D%3A%5CSeqDB%5C&database=RefSeq.20180629_Human_ucsc_hg38_cpdbnr_mito_264contams_553smORFs2.SARSCov2.No1ab.NSGorfs.fasta&subgroups=1-1-1-1-1-1-1-1&scoreUniques=23.97-23.97-23.97-10.39-10.39-8.66-8.66-8.66&single=0&accessions=NP_000075.1|NP_001121370.1|NP_001269092.1|NP_001243873.1|NP_001821.2|NP_001238833.1|NP_001238834.1|NP_060641.2&numPeptides=4&peptides=LLGIITK-LVGFVIR-LVGFVLR-TLAMDVMK	26	746	6.82806	8.24304	7.15328	8.56088
SARS_HEK_FX	NP_000078.2	1	3210000	0.034	1	1	1	HOMO SAPIENS	1	NA	NA	0	1	1	3210000	0	NP_000078.2|NP_001136036.1	0+323+24+343	0+323+24+343|0+392+24+343	CNGA1	cGMP-gated cation channel alpha-1 isoform 2 GN=CNGA1	3.4	3.4|3.1	NA	1	4.11	1	4.11	4.11|4.11	7323	7323.1	cGMP-gated cation channel alpha-1 isoform 2 GN=CNGA1	/millscripts/multiAlign.pl?numProts=2&seqdb_dir=D%3A%5CSeqDB%5C&database=RefSeq.20180629_Human_ucsc_hg38_cpdbnr_mito_264contams_553smORFs2.SARSCov2.No1ab.NSGorfs.fasta&subgroups=1-1&scoreUniques=4.11-4.11&single=0&accessions=NP_000078.2|NP_001136036.1&numPeptides=1&peptides=AIGFGNDTWVYPDINDPEFGRLAR	24	690	5.12629	6.50651	5.45151	6.82435
SARS_HEK_FX	NP_000079.2	52	7300000000	0.189	19	1	52	HOMO SAPIENS	1	NA	NA	0	19	52	7300000000	0	NP_000079.2	0+268+18+75+9+123+12+6+9+18+14+46+33+54+24+54+33+86+28+24+24+12+24+20+12+7+29+22+9+371	0+268+18+75+9+123+12+6+9+18+14+46+33+54+24+54+33+86+28+24+24+12+24+20+12+7+29+22+9+371	COL1A1	collagen alpha-1(I) chain preproprotein GN=COL1A1	18.9	18.9	NA	18	230.45	19	245	245	972	972.1	collagen alpha-1(I) chain preproprotein GN=COL1A1	/millscripts/multiAlign.pl?numProts=3&seqdb_dir=D%3A%5CSeqDB%5C&database=RefSeq.20180629_Human_ucsc_hg38_cpdbnr_mito_264contams_553smORFs2.SARSCov2.No1ab.NSGorfs.fasta&subgroups=1-2-2&scoreUniques=245-38.63-38.63&single=0&accessions=NP_000079.2|NP_001835.3|NP_149162.2&numPeptides=22&peptides=FTYTALK-QGPSGASGER-GFSGLDGAK-GDRGETGPAGPPGAPGAPGAPGPVGPAGK-GLTGPIGPPGPAGAPGDKGESGPSGPAGPTGAR-GSEGPQGVR-GSPGPAGPK-DGEAGAQGPPGPAGPAGER-GDAGPAGPK-GFTGLQGLPGPPGPSGDQGASGPAGPSGPR-GLTGPIGPPGPAGANGEK-GLTGSPGSPGPDGK-GVPGPPGAVGPAGK-GANGAPGNDGAK-GFPGLPGPSGEPGK-GVQGPPGPAGPR-GSPGADGPAGAPGTPGPQGIAGQR-EGAPGAEGSPGR-GVPGPPGAVGPAGKDGEAGAQGPPGPAGPAGER-GPAGPQGPR-GFPGADGVAGPK-VGPPGPSGNAGPPGPPGPAGKEGGKGPR	74	1464	7.99409	9.86332	8.31931	10.1812
SARS_HEK_FX	NP_000080.2	20	2490000000	0.057	8	1	20	HOMO SAPIENS	1	NA	NA	0	8	20	2490000000	0	NP_000080.2	0+156+9+59+10+108+18+116+10+24+9+477+9+48+14+299	0+156+9+59+10+108+18+116+10+24+9+477+9+48+14+299	COL1A2	collagen alpha-2(I) chain precursor GN=COL1A2	5.7	5.7	NA	8	108.27	8	108.27	108.27	2299	2299.1	collagen alpha-2(I) chain precursor GN=COL1A2	/millscripts/multiAlign.pl?numProts=1&seqdb_dir=D%3A%5CSeqDB%5C&database=RefSeq.20180629_Human_ucsc_hg38_cpdbnr_mito_264contams_553smORFs2.SARSCov2.No1ab.NSGorfs.fasta&subgroups=1&scoreUniques=108.27&single=1&accessions=NP_000080.2&numPeptides=8&peptides=GPAGPSGPAGK-GPAGPSGPAGKDGR-PGPIGPAGAR-GLVGEPGPAGSKGESGNK-GHAGLAGAR-VGAPGPAGAR-GPSGPQGIR-GVVGPQGAR	71	1366	7.54494	9.3962	7.87016	9.71404
SARS_HEK_FX	NP_000081.1	5	482000000	0.012	2	1	5	HOMO SAPIENS	1	NA	NA	0	2	5	482000000	0	NP_000081.1	0+1139+11+276+8+32	0+1139+11+276+8+32	COL3A1	collagen alpha-1(III) chain preproprotein GN=COL3A1	1.2	1.2	NA	2	18.99	2	18.99	18.99	4670	4670.1	collagen alpha-1(III) chain preproprotein GN=COL3A1	/millscripts/multiAlign.pl?numProts=1&seqdb_dir=D%3A%5CSeqDB%5C&database=RefSeq.20180629_Human_ucsc_hg38_cpdbnr_mito_264contams_553smORFs2.SARSCov2.No1ab.NSGorfs.fasta&subgroups=1&scoreUniques=18.99&single=1&accessions=NP_000081.1&numPeptides=2&peptides=GPVGPSGPPGK-TVFEYRTR	66	1466	6.8635	8.68305	7.18872	9.00089
SARS_HEK_FX	NP_000082.2	4	1420000000	0.039	2	1	4	HOMO SAPIENS	1	NA	NA	0	2	4	1420000000	0	NP_000082.2	0+510+30+141+36+953	0+510+30+141+36+953	COL4A3	collagen alpha-3(IV) chain precursor GN=COL4A3	3.9	3.9	NA	2	11.64	2	11.64	11.64	5288	5288.1	collagen alpha-3(IV) chain precursor GN=COL4A3	/millscripts/multiAlign.pl?numProts=1&seqdb_dir=D%3A%5CSeqDB%5C&database=RefSeq.20180629_Human_ucsc_hg38_cpdbnr_mito_264contams_553smORFs2.SARSCov2.No1ab.NSGorfs.fasta&subgroups=1&scoreUniques=11.64&single=1&accessions=NP_000082.2&numPeptides=2&peptides=GSPGSPGNTGLPGFPGFPGAQGDPGLKGEK-CGDPGLPGPDGEPGIPGIGFPGPPGPKGDQGFPGTK	73	1670	7.28897	9.15229	7.61418	9.47013
SARS_HEK_FX	NP_000086.2	1	25200000	0.017	1	1	1	HOMO SAPIENS	1	NA	NA	0	1	1	25200000	0	NP_000086.2|NP_001293141.1|NP_003239.2	0+683+13+61	0+683+13+61|0+791+13+66|0+882+13+66	COMP	cartilage oligomeric matrix protein precursor GN=COMP	1.7	1.7|1.4|1.3	NA	1	12.26	1	12.26	12.26|12.26|12.26	5205	5205.1	cartilage oligomeric matrix protein precursor GN=COMP	/millscripts/multiAlign.pl?numProts=3&seqdb_dir=D%3A%5CSeqDB%5C&database=RefSeq.20180629_Human_ucsc_hg38_cpdbnr_mito_264contams_553smORFs2.SARSCov2.No1ab.NSGorfs.fasta&subgroups=1-1-1&scoreUniques=12.26-12.26-12.26&single=0&accessions=NP_000086.2|NP_001293141.1|NP_003239.2&numPeptides=1&peptides=WFLQHRPQVGYIR	32	757	5.89625	7.4014	6.22147	7.71924
SARS_HEK_FX	NP_000087.1	1	8830000	0.015	1	1	1	HOMO SAPIENS	1	NA	NA	0	1	1	8830000	0	NP_000087.1	0+422+17+626	0+422+17+626	CP	ceruloplasmin precursor GN=CP	1.5	1.5	NA	1	5.23	1	5.23	5.23	6537	6537.1	ceruloplasmin precursor GN=CP	/millscripts/multiAlign.pl?numProts=1&seqdb_dir=D%3A%5CSeqDB%5C&database=RefSeq.20180629_Human_ucsc_hg38_cpdbnr_mito_264contams_553smORFs2.SARSCov2.No1ab.NSGorfs.fasta&subgroups=1&scoreUniques=5.23&single=1&accessions=NP_000087.1&numPeptides=1&peptides=LVYREYTDASFTNRKER	48	1065	5.26472	6.94596	5.58994	7.2638
SARS_HEK_FX	NP_000088.3	78	14100000000	0.502	25	1	78	HOMO SAPIENS	1	NA	NA	0	25	78	14100000000	0	NP_000088.3	0+109+34+59+18+12+41+28+13+2+12+3+57+3+10+3+43+7	0+109+34+59+18+12+41+28+13+2+12+3+57+3+10+3+43+7	CPOX	oxygen-dependent coproporphyrinogen-III oxidase, mitochondrial precursor GN=CPOX	50.2	50.2	NA	25	385.6	25	385.6	385.6	448	448.1	oxygen-dependent coproporphyrinogen-III oxidase, mitochondrial precursor GN=CPOX	/millscripts/multiAlign.pl?numProts=1&seqdb_dir=D%3A%5CSeqDB%5C&database=RefSeq.20180629_Human_ucsc_hg38_cpdbnr_mito_264contams_553smORFs2.SARSCov2.No1ab.NSGorfs.fasta&subgroups=1&scoreUniques=385.6&single=1&accessions=NP_000088.3&numPeptides=25&peptides=EAEILEVLR-LPFCAMGVSSVIHPK-EACDQHGPDLYPK-WEYMHSPSENSK-NPHAPTIHFNYR-LWQQLR-FGLFTPGSR-ATSLGRPEEEEDELAHR-YVEFNLLYDR-KWCDDYFFIAHR-CSSFMAPPVTDLGELRR-YFEVEEADGNK-DGKLPFCAMGVSSVIHPK-AVVPSYIPLVK-GIGGIFFDDLDSPSK-RGIGGIFFDDLDSPSKEEVFR-RGIGGIFFDDLDSPSK-AGVSISVVHGNLSEEAAK-WCDDYFFIAHR-CSSFMAPPVTDLGELR-IESILMSLPLTAR-HCDDSFTPQEK-KHCDDSFTPQEK-FVQSCAR-GIGGIFFDDLDSPSKEEVFR	24	454	8.76901	10.1492	9.09423	10.4671
SARS_HEK_FX	NP_000089.1	81	8840000000	0.582	32	1	81	HOMO SAPIENS	1	NA	NA	0	32	81	8840000000	0	NP_000089.1|NP_001317518.1	0+37+14+5+6+1+15+7+39+18+19+6+22+52+6+1+55+2+11+17+17+4+70+15+11+10+35+3+12+12+15+7+16+74+20+4	0+37+14+5+6+1+15+7+39+18+19+6+22+52+6+1+55+2+11+17+17+4+70+15+11+10+35+3+12+12+15+7+16+74+20+4|0+37+14+5+6+1+15+7+39+18+19+6+22+52+6+1+55+2+11+17+17+4+70+15+11+10+35+3+12+21+6+74+20+4	CPT2	carnitine O-palmitoyltransferase 2, mitochondrial isoform 1 precursor GN=CPT2	58.2	58.2|56.3	NA	32	410.16	32	410.16	410.16|387.02	399	399.1	carnitine O-palmitoyltransferase 2, mitochondrial isoform 1 precursor GN=CPT2	/millscripts/multiAlign.pl?numProts=2&seqdb_dir=D%3A%5CSeqDB%5C&database=RefSeq.20180629_Human_ucsc_hg38_cpdbnr_mito_264contams_553smORFs2.SARSCov2.No1ab.NSGorfs.fasta&subgroups=1-1&scoreUniques=410.16-387.02&single=0&accessions=NP_000089.1|NP_001317518.1&numPeptides=32&peptides=LEDTIR-HSAGELQQMMVECSK-DLVHLSHNMLHGDGTNR-LMSSGNEESLR-DSTQTPAVTPQSQPATTDSTVTVQK-LSPDAVAQLAFQMAFLR-AGLLEPEVFHLNPAK-GNFYIFDVLDQDGNIVSPSEIQAHLK-ELHEQLVALDK-EFLQCVEK-TETIRPASVYTK-HLLVLR-DIWAELR-ATNMTVSAIR-HLFALR-YLSAQKPLLNDGQFR-LNFELTDALK-QYGQTVATYESCSTAAFK-YILSDSSPAPEFPLAYLTSENR-TLTIDCVQFQR-PLLNDGQFR-EAAMGQGFDR-SFENGIGK-QNKHTSYISGPWFDMYLSAR-SEYNDQLTR-SIVPTMHYQDSLPR-DGSTAVHFEHSWGDGVAVLR-FFNEVFK-SFNLIIAK-HTSYISGPWFDMYLSAR-ALEDMFDALEGK-SDTITFK	29	658	8.48405	9.94645	8.80927	10.2643
SARS_HEK_FX	NP_000091.1	27	10600000000	0.908	8	1	27	HOMO SAPIENS	1	NA	NA	0	8	27	10600000000	0	NP_000091.1	1+30+3+6+5+54	1+30+3+6+5+54	CSTB	cystatin-B GN=CSTB	90.8	90.8	NA	8	111.05	8	111.05	111.05	2256	2256.1	cystatin-B GN=CSTB	/millscripts/multiAlign.pl?numProts=1&seqdb_dir=D%3A%5CSeqDB%5C&database=RefSeq.20180629_Human_ucsc_hg38_cpdbnr_mito_264contams_553smORFs2.SARSCov2.No1ab.NSGorfs.fasta&subgroups=1&scoreUniques=111.05&single=1&accessions=NP_000091.1&numPeptides=8&peptides=KFPVFK-SQLEEK-SQVVAGTNYFIK-VHVGDEDFVHLR-HDELTYF-AKHDELTYF-MMCGAPSATQPATAETQHIADQVR-VFQSLPHENKPLTLSNYQTNK	4	98	9.42325	10.0253	9.74846	10.3431
SARS_HEK_FX	NP_000098.1	5	19900000	0.166	4	1	5	HOMO SAPIENS	1	NA	NA	0	4	5	19900000	0	NP_000098.1|NP_001287663.1	0+80+22+10+20+146+10+25+19+95	0+80+22+10+20+146+10+25+19+95|0+80+22+10+20+106	DDB2	DNA damage-binding protein 2 isoform WT GN=DDB2	16.6	16.6|17.6	NA	4	50.7	4	50.7	50.7|22.95	3443	3443.1	DNA damage-binding protein 2 isoform WT GN=DDB2	/millscripts/multiAlign.pl?numProts=2&seqdb_dir=D%3A%5CSeqDB%5C&database=RefSeq.20180629_Human_ucsc_hg38_cpdbnr_mito_264contams_553smORFs2.SARSCov2.No1ab.NSGorfs.fasta&subgroups=1-1&scoreUniques=50.7-22.95&single=0&accessions=NP_000098.1|NP_001287663.1&numPeptides=4&peptides=RATSLAWHPTHPSTVAVGSK-VYSASQWDCPLGLIPHPHR-ASWPSVQQGLQQSFLHTLDSYR-ASFLYSLPHR	18	427	6.04358	7.29885	6.3688	7.6167
SARS_HEK_FX	NP_000099.2	95	31200000000	0.557	25	1	95	HOMO SAPIENS	1	NA	NA	0	25	101	31200000000	0	NP_000099.2|NP_001276680.1|NP_001276681.1|NP_001276679.1	0+59+7+6+32+5+8+15+11+3+9+11+44+24+25+24+17+20+22+4+19+39+24+2+10+9+56+4	0+59+7+6+32+5+8+15+11+3+9+11+44+24+25+24+17+20+22+4+19+39+24+2+10+9+56+4|0+59+22+5+8+15+11+3+9+11+44+24+25+24+17+20+22+4+19+39+24+2+10+9+56+4|0+59+7+6+32+5+8+15+11+43+25+24+17+20+22+4+19+39+24+2+10+9+56+4|0+10+8+15+11+3+9+11+44+24+25+24+17+20+22+4+19+39+24+2+10+9+56+4	DLD	dihydrolipoyl dehydrogenase, mitochondrial isoform 1 precursor GN=DLD	55.7	55.7|54.9|50.1|59.7	NA	25	365.8	25	365.8	365.8|344.99|323.13|320.76	495	495.1	dihydrolipoyl dehydrogenase, mitochondrial isoform 1 precursor GN=DLD	/millscripts/multiAlign.pl?numProts=4&seqdb_dir=D%3A%5CSeqDB%5C&database=RefSeq.20180629_Human_ucsc_hg38_cpdbnr_mito_264contams_553smORFs2.SARSCov2.No1ab.NSGorfs.fasta&subgroups=1-1-1-1&scoreUniques=365.8-344.99-323.13-320.76&single=0&accessions=NP_000099.2|NP_001276680.1|NP_001276681.1|NP_001276679.1&numPeptides=25&peptides=AAQLGFK-FPFAANSR-LGADVTAVEFLGHVGGVGIDMEISK-TNADTDGMVK-EANLAASFGK-VGKFPFAANSR-IPVNTR-ALTGGIAHLFK-ALLNNSHYYHMAHGK-SEEQLK-NILIATGSEVTPFPGITIDEDTIVSSTGALSLK-EEGIEYK-NLGLEELGIELDPR-VLGAHILGPGAGEMVNEAALALEYGASCEDIAR-GRIPVNTR-ADGGTQVIDTK-NETLGGTCLNVGCIPSK-VCHAHPTLSEAFR-GIEMSEVR-KSDGKIDVSIEAASGGK-IDVSIEAASGGK-SDGKIDVSIEAASGGK-SEEQLKEEGIEYK-VVHVNGYGK-IPNIYAIGDVVAGPMLAHK	21	509	9.17194	10.4942	9.49715	10.812
SARS_HEK_FX	NP_000100.2	3	64900000	0.005	2	1	3	HOMO SAPIENS	1	NA	NA	0	2	3	64900000	0	NP_000100.2|NP_003997.1|NP_004000.1|NP_004001.1|NP_004002.2|NP_004003.1|NP_004004.1|NP_004005.1|NP_004006.1|NP_004007.1|NP_004008.1|NP_004009.1|NP_004010.1|NP_004011.2|NP_004012.1|NP_004013.1|NP_004014.1	0+1272+8+1998+14+385	0+1272+8+1998+14+385|0+1280+8+1998+14+385|0+1276+8+1998+14+385|0+1157+8+1998+14+385|0+1945+14+385|0+1942+14+385|0+826+14+385|0+557+14+385|0+218+14+385|0+218+14+403|0+218+14+372|0+218+14+390|0+218+14+108|0+826+14+275|0+826+14+403|0+826+14+390|0+826+14+293	DMD	dystrophin isoform Dp427c GN=DMD	0.5	0.5|0.5|0.5|0.6|0.5|0.5|1.1|1.4|2.2|2.2|2.3|2.2|4.1|1.2|1.1|1.1|1.2	NA	2	20.63	2	20.63	20.63|20.63|20.63|20.63|15.68|15.68|15.68|15.68|15.68|15.68|15.68|15.68|15.68|15.68|15.68|15.68|15.68	4578	4578.1	dystrophin isoform Dp427c GN=DMD	/millscripts/multiAlign.pl?numProts=17&seqdb_dir=D%3A%5CSeqDB%5C&database=RefSeq.20180629_Human_ucsc_hg38_cpdbnr_mito_264contams_553smORFs2.SARSCov2.No1ab.NSGorfs.fasta&subgroups=1-1-1-1-1-1-1-1-1-1-1-1-1-1-1-1-1&scoreUniques=20.63-20.63-20.63-20.63-15.68-15.68-15.68-15.68-15.68-15.68-15.68-15.68-15.68-15.68-15.68-15.68-15.68&single=0&accessions=NP_000100.2|NP_003997.1|NP_004000.1|NP_004001.1|NP_004002.2|NP_004003.1|NP_004004.1|NP_004005.1|NP_004006.1|NP_004007.1|NP_004008.1|NP_004009.1|NP_004010.1|NP_004011.2|NP_004012.1|NP_004013.1|NP_004014.1&numPeptides=2&peptides=LEPQSMVWLPVLHR-WLNEVEFK	170	3677	5.5818	7.81224	5.90701	8.13009
SARS_HEK_FX	NP_000103.2	1	120000000	0.013	1	1	1	HOMO SAPIENS	1	NA	NA	0	1	1	120000000	0	NP_000103.2	0+582+10+147	0+582+10+147	SLC26A2	sulfate transporter GN=SLC26A2	1.3	1.3	NA	1	11.55	1	11.55	11.55	5297	5297.1	sulfate transporter GN=SLC26A2	/millscripts/multiAlign.pl?numProts=1&seqdb_dir=D%3A%5CSeqDB%5C&database=RefSeq.20180629_Human_ucsc_hg38_cpdbnr_mito_264contams_553smORFs2.SARSCov2.No1ab.NSGorfs.fasta&subgroups=1&scoreUniques=11.55&single=1&accessions=NP_000103.2&numPeptides=1&peptides=FVAPLYYINK	25	739	6.68124	8.07918	7.00646	8.39702
SARS_HEK_FX	NP_000104.1	23	2200000000	0.448	13	1	23	HOMO SAPIENS	1	NA	NA	0	13	23	2200000000	0	NP_000104.1	0+41+12+10+13+1+31+40+8+8+10+26+23+11+41+13+11+33	0+41+12+10+13+1+31+40+8+8+10+26+23+11+41+13+11+33	TOR1A	torsin-1A precursor GN=TOR1A	44.8	44.8	NA	12	146.33	13	159.95	159.95	1654	1654.1	torsin-1A precursor GN=TOR1A	/millscripts/multiAlign.pl?numProts=4&seqdb_dir=D%3A%5CSeqDB%5C&database=RefSeq.20180629_Human_ucsc_hg38_cpdbnr_mito_264contams_553smORFs2.SARSCov2.No1ab.NSGorfs.fasta&subgroups=1-2-2-2&scoreUniques=159.95-31.87-31.87-31.87&single=0&accessions=NP_000104.1|NP_001078816.1|NP_001127902.1|NP_569726.2&numPeptides=16&peptides=IILNAVFGFINNPK-KPLTLSLHGWTGTGK-LYCLFAECCGQK-DLDDNLFGQHLAK-ITDVALDFWR-IILNAVFGFINNPKPK-SLFLFDEMDK-GYEIDEDIVSR-NSGFWHSSLIDR-SYVSSLLAHYLFQGGLR-DIEHALSVSVFNNK-DQLQLWIR-NLIDYFVPFLPLEYK-VHHFSPVLHFPHPSHIER-AMFIFLSNAGAER-SIFIFDEMDK	17	332	8.11197	9.34242	8.43719	9.66027
SARS_HEK_FX	NP_000107.1	1	12500000	0.047	1	1	1	HOMO SAPIENS	1	NA	NA	0	1	1	12500000	0	NP_000107.1|NP_851828.1	0+168+14+110	0+168+14+110|0+138+14+110	TAZ	tafazzin isoform 1 GN=TAZ	4.7	4.7|5.3	NA	1	13.26	1	13.26	13.26|13.26	5102	5102.1	tafazzin isoform 1 GN=TAZ	/millscripts/multiAlign.pl?numProts=2&seqdb_dir=D%3A%5CSeqDB%5C&database=RefSeq.20180629_Human_ucsc_hg38_cpdbnr_mito_264contams_553smORFs2.SARSCov2.No1ab.NSGorfs.fasta&subgroups=1-1&scoreUniques=13.26-13.26&single=0&accessions=NP_000107.1|NP_851828.1&numPeptides=1&peptides=LNHGDWVHIFPEGK	14	292	5.95078	7.09691	6.276	7.41475
SARS_HEK_FX	NP_000108.1	51	7420000000	0.826	18	1	51	HOMO SAPIENS	1	NA	NA	0	18	51	7420000000	0	NP_000108.1	1+31+5+9+1+69+3+85+1+17+33	1+31+5+9+1+69+3+85+1+17+33	EMD	emerin GN=EMD	82.6	82.6	NA	18	259.9	18	259.9	259.9	892	892.1	emerin GN=EMD	/millscripts/multiAlign.pl?numProts=1&seqdb_dir=D%3A%5CSeqDB%5C&database=RefSeq.20180629_Human_ucsc_hg38_cpdbnr_mito_264contams_553smORFs2.SARSCov2.No1ab.NSGorfs.fasta&subgroups=1&scoreUniques=259.9&single=1&accessions=NP_000108.1&numPeptides=18&peptides=LSPPSSSAASSYSFSDLNSTR-YNIPHGPVVGSTR-RYNIPHGPVVGSTR-SSLDLSYYPTSSSTSFMSSSSSSSSWLTR-RLSPPSSSAASSYSFSDLNSTR-QSVTSFPDADAFHHQVHDDDLLSSSEEECK-KIFEYETQR-KEDALLYQSK-MDNYADLSDTELTTLLR-IFEYETQR-DRERPMYGR-GDADMYDLPK-APGAGLGQDR-GYNDDYYEESYFTTR-AIRPENR-QSVTSFPDADAFHHQVHDDDLLSSSEEECKDR-DSAYQSITHYRPVSASR-TYGEPESAGPSR	13	254	8.75646	9.8704	9.08168	10.1882
SARS_HEK_FX	NP_000109.1	1	359000000	0.059	1	1	1	HOMO SAPIENS	1	NA	NA	0	1	2	0	0	NP_000109.1|NP_001108225.1|NP_001265067.1	0+402+37+186	0+402+37+186|0+402+37+219|0+220+37+219	ENG	endoglin isoform 2 precursor GN=ENG	5.9	5.9|5.6|7.7	NA	1	4.23	1	4.23	4.23|4.23|4.23	7208	7208.1	endoglin isoform 2 precursor GN=ENG	/millscripts/multiAlign.pl?numProts=3&seqdb_dir=D%3A%5CSeqDB%5C&database=RefSeq.20180629_Human_ucsc_hg38_cpdbnr_mito_264contams_553smORFs2.SARSCov2.No1ab.NSGorfs.fasta&subgroups=1-1-1&scoreUniques=4.23-4.23-4.23&single=0&accessions=NP_000109.1|NP_001108225.1|NP_001265067.1&numPeptides=1&peptides=FVLRSAYSSCGMQVSASMISNEAVVNILSSSSPQRKK	23	625	NA	NA	NA	NA
SARS_HEK_FX	NP_000111.1	71	16400000000	0.65	27	1	71	HOMO SAPIENS	1	NA	NA	0	27	71	16400000000	0	NP_000111.1	0+43+23+5+33+1+7+30+64+64+16+2+98+5+20+8+35+1	0+43+23+5+33+1+7+30+64+64+16+2+98+5+20+8+35+1	EPHX1	epoxide hydrolase 1 GN=EPHX1	65	65	NA	27	392.63	27	392.63	392.63	437	437.1	epoxide hydrolase 1 GN=EPHX1	/millscripts/multiAlign.pl?numProts=1&seqdb_dir=D%3A%5CSeqDB%5C&database=RefSeq.20180629_Human_ucsc_hg38_cpdbnr_mito_264contams_553smORFs2.SARSCov2.No1ab.NSGorfs.fasta&subgroups=1&scoreUniques=392.63&single=1&accessions=NP_000111.1&numPeptides=27&peptides=VISYWR-ENLGQGWMTQK-IIPLLTDPK-EDDSIRPFK-FLSVLER-FLGLTERDVELLYPVK-GGHFAAFEEPELLAQDIR-YLEDGGLER-KGFNSVATAR-VYVPTGFSAFPFELLHTPEK-DVELLYPVK-NEFDWK-KFSLDDLLTNVMLYWTTGTIISSQR-NHGLSDEHVFEVICPSIPGYGFSEASSK-VETSDEEIHDLHQR-QVEILNR-EDDSIRPFKVETSDEEIHDLHQR-PLLMVHGWPGSFYEFYK-FTPPLEDSCFHYGFNSNYLK-FLGLTER-FYKENLGQGWMTQK-LISYSYMVR-ESGYMHIQCTKPDTVGSALNDSPVGLAAYILEK-GGHFAAFEEPELLAQDIRK-FSTWTNTEFR-VFYSLMR-KVISYWR	20	455	8.91381	10.2148	9.23903	10.5327
SARS_HEK_FX	NP_000113.1	6	75600000	0.085	5	1	6	HOMO SAPIENS	1	NA	NA	0	5	6	75600000	0	NP_000113.1|NP_001290345.1	0+17+27+419+9+4+11+70+12+32+8+173	0+17+27+419+9+4+11+70+12+32+8+173|0+399+9+4+11+70+12+32+8+173	ERCC3	general transcription and DNA repair factor IIH helicase subunit XPB isoform a GN=ERCC3	8.5	8.5|5.5	NA	5	57.33	5	57.33	57.33|46.46	3277	3277.1	general transcription and DNA repair factor IIH helicase subunit XPB isoform a GN=ERCC3	/millscripts/multiAlign.pl?numProts=2&seqdb_dir=D%3A%5CSeqDB%5C&database=RefSeq.20180629_Human_ucsc_hg38_cpdbnr_mito_264contams_553smORFs2.SARSCov2.No1ab.NSGorfs.fasta&subgroups=1-1&scoreUniques=57.33-46.46&single=0&accessions=NP_000113.1|NP_001290345.1&numPeptides=5&peptides=INTIFISK-IVDLNFLIGPK-IIVFADNVFALK-HYEDEEDDEEDAPGNDPQEAVPSAAGK-LGLTATLVR	38	782	6.29874	7.87852	6.62396	8.19636
SARS_HEK_FX	NP_000115.1	3	382000000	0.006	1	1	3	HOMO SAPIENS	1	NA	NA	0	1	3	382000000	0	NP_000115.1	0+1150+9+334	0+1150+9+334	ERCC6	DNA excision repair protein ERCC-6 isoform 2 GN=ERCC6	0.6	0.6	NA	1	6.34	1	6.34	6.34	6084	6084.1	DNA excision repair protein ERCC-6 isoform 2 GN=ERCC6	/millscripts/multiAlign.pl?numProts=1&seqdb_dir=D%3A%5CSeqDB%5C&database=RefSeq.20180629_Human_ucsc_hg38_cpdbnr_mito_264contams_553smORFs2.SARSCov2.No1ab.NSGorfs.fasta&subgroups=1&scoreUniques=6.34&single=1&accessions=NP_000115.1&numPeptides=1&peptides=LGLSYKRER	66	1493	6.76252	8.58206	7.08774	8.89991
SARS_HEK_FX	NP_000117.1	65	16200000000	0.702	18	1	65	HOMO SAPIENS	1	11	31	7480000000	9	36	8780000000	0	NP_000117.1|NP_001121188.1|F1MWR3|Q2KJE4	0+46+13+3+7+6+42+9+32+11+34+3+10+16+59+3+37+2	0+46+13+3+7+6+42+9+32+11+34+3+10+16+59+3+37+2|0+26+42+9+32+11+34+3+10+16+59+3+37+2|0+62+7+16+16+38+19+48+10+16+17+19+23+3+37+2|0+62+7+16+16+38+19+48+10+16+17+19+23+3+37+2	ETFA	electron transfer flavoprotein subunit alpha, mitochondrial isoform a GN=ETFA	70.2	70.2|75.3|38.7|38.7	NA	18	316.84	18	316.84	316.84|286.51|181.65|181.65	641	641.1	electron transfer flavoprotein subunit alpha, mitochondrial isoform a GN=ETFA	/millscripts/multiAlign.pl?numProts=4&seqdb_dir=D%3A%5CSeqDB%5C&database=RefSeq.20180629_Human_ucsc_hg38_cpdbnr_mito_264contams_553smORFs2.SARSCov2.No1ab.NSGorfs.fasta&subgroups=1-1-1-1&scoreUniques=316.84-286.51-181.65-181.65&single=0&accessions=NP_000117.1|NP_001121188.1|F1MWR3|Q2KJE4&numPeptides=20&peptides=GLLPEELTPLILATQK-VLVAQHDVYK-SDRPELTGAK-LLYDLADQLHAAVGASR-DPEAPIFQVADYGIVADLFK-TIVAINKDPEAPIFQVADYGIVADLFK-VVPEMTELLK-TIYAGNAICTVK-VAQDLCK-LEVAPISDIIAIK-GTSFDAAATSGGSASSEK-QFNYTHICAGASAFGK-TIYAGNALCTVK-LGGEVSCLVAGTK-VVPEMTEILK-TIVAINK-ASSTSPVEISEWLDQK-IVAPELYIAVGISGAIQHLAGMK-AAVDAGFVPNDMQVGQTGK-SPDTFVR	16	333	8.73937	9.94349	9.06459	10.2613
SARS_HEK_FX	NP_000121.2	4	114000000	0.012	3	1	4	HOMO SAPIENS	1	NA	NA	0	3	4	114000000	0	NP_000121.2	0+1661+18+510+10+25	0+1661+18+510+10+25	F5	coagulation factor V preproprotein GN=F5	1.2	1.2	NA	3	23.03	3	23.03	23.03	4445	4445.1	coagulation factor V preproprotein GN=F5	/millscripts/multiAlign.pl?numProts=1&seqdb_dir=D%3A%5CSeqDB%5C&database=RefSeq.20180629_Human_ucsc_hg38_cpdbnr_mito_264contams_553smORFs2.SARSCov2.No1ab.NSGorfs.fasta&subgroups=1&scoreUniques=23.03&single=1&accessions=NP_000121.2&numPeptides=3&peptides=NLASRPYSLHAHGLSYEK-NFFNPPIISR-PYSLHAHGLSYEK	82	2224	6.14309	8.0569	6.46831	8.37475
SARS_HEK_FX	NP_000122.1	4	1080000000	0.012	1	1	4	HOMO SAPIENS	1	NA	NA	0	1	4	1080000000	0	NP_000122.1|NP_001254483.1|NP_062562.1	0+331+6+129	0+331+6+129|0+247+6+129|0+309+6+129	F7	coagulation factor VII isoform a preproprotein GN=F7	1.2	1.2|1.5|1.3	NA	1	6.35	1	6.35	6.35|6.35|6.35	6080	6080.1	coagulation factor VII isoform a preproprotein GN=F7	/millscripts/multiAlign.pl?numProts=3&seqdb_dir=D%3A%5CSeqDB%5C&database=RefSeq.20180629_Human_ucsc_hg38_cpdbnr_mito_264contams_553smORFs2.SARSCov2.No1ab.NSGorfs.fasta&subgroups=1-1-1&scoreUniques=6.35-6.35-6.35&single=0&accessions=NP_000122.1|NP_001254483.1|NP_062562.1&numPeptides=1&peptides=TLAFVR	22	466	7.691	9.03342	8.01622	9.35127
SARS_HEK_FX	NP_000123.1	4	55500000	0.012	2	1	4	HOMO SAPIENS	1	NA	NA	0	2	4	55500000	0	NP_000123.1	0+1168+15+181+15+972	0+1168+15+181+15+972	F8	coagulation factor VIII isoform a preproprotein GN=F8	1.2	1.2	NA	2	16.22	2	16.22	16.22	4862	4862.1	coagulation factor VIII isoform a preproprotein GN=F8	/millscripts/multiAlign.pl?numProts=1&seqdb_dir=D%3A%5CSeqDB%5C&database=RefSeq.20180629_Human_ucsc_hg38_cpdbnr_mito_264contams_553smORFs2.SARSCov2.No1ab.NSGorfs.fasta&subgroups=1&scoreUniques=16.22&single=1&accessions=NP_000123.1&numPeptides=2&peptides=HLTPSTLTQIDYNEK-VVVGKGEFTKDVGLK	110	2351	5.7029	7.74429	6.02812	8.06214
SARS_HEK_FX	NP_000124.1	2	244000000	0.017	1	1	2	HOMO SAPIENS	1	NA	NA	0	1	2	244000000	0	NP_000124.1|NP_001300842.1	0+339+8+114	0+339+8+114|0+301+8+114	F9	coagulation factor IX isoform 1 preproprotein GN=F9	1.7	1.7|1.8	NA	1	5.55	1	5.55	5.55|5.55	6350	6350.1	coagulation factor IX isoform 1 preproprotein GN=F9	/millscripts/multiAlign.pl?numProts=2&seqdb_dir=D%3A%5CSeqDB%5C&database=RefSeq.20180629_Human_ucsc_hg38_cpdbnr_mito_264contams_553smORFs2.SARSCov2.No1ab.NSGorfs.fasta&subgroups=1-1&scoreUniques=5.55-5.55&single=0&accessions=NP_000124.1|NP_001300842.1&numPeptides=1&peptides=EYTNIFLK	21	461	7.06517	8.38739	7.39039	8.70523
SARS_HEK_FX	NP_000128.1	17	749000000	0.3	10	1	17	HOMO SAPIENS	1	NA	NA	0	10	17	749000000	0	NP_000128.1	0+47+32+3+22+27+31+58+17+4+12+51+12+103	0+47+32+3+22+27+31+58+17+4+12+51+12+103	FAH	fumarylacetoacetase GN=FAH	30	30	NA	10	135.94	10	135.94	135.94	1910	1910.1	fumarylacetoacetase GN=FAH	/millscripts/multiAlign.pl?numProts=1&seqdb_dir=D%3A%5CSeqDB%5C&database=RefSeq.20180629_Human_ucsc_hg38_cpdbnr_mito_264contams_553smORFs2.SARSCov2.No1ab.NSGorfs.fasta&subgroups=1&scoreUniques=135.94&single=1&accessions=NP_000128.1&numPeptides=10&peptides=HQDVFNQPTLNSFMGLGQAAWK-WEYVPLGPFLGK-GEGMSQAATICK-QHATNVGIMFR-DKENALMPNWLHLPVGYHGR-HLFTGPVLSK-ENALMPNWLHLPVGYHGR-LRDDTELRK-AHEHIFGMVLMNDWSAR-VFLQNLLSVSQAR	21	419	7.55226	8.87448	7.87748	9.19232
SARS_HEK_FX	NP_000131.2	42	4100000000	0.508	17	1	42	HOMO SAPIENS	1	NA	NA	0	17	42	4100000000	0	NP_000131.2|NP_001012533.1	0+37+27+4+38+12+6+21+34+5+24+35+9+20+14+4+30+59+33+11	0+37+27+4+38+12+6+21+34+5+24+35+9+20+14+4+30+59+33+11|0+37+27+10+38+12+6+21+34+5+24+35+9+20+14+4+30+59+33+11	FECH	ferrochelatase, mitochondrial isoform b precursor GN=FECH	50.8	50.8|50.1	NA	17	241.11	17	241.11	241.11|241.11	995	995.1	ferrochelatase, mitochondrial isoform b precursor GN=FECH	/millscripts/multiAlign.pl?numProts=2&seqdb_dir=D%3A%5CSeqDB%5C&database=RefSeq.20180629_Human_ucsc_hg38_cpdbnr_mito_264contams_553smORFs2.SARSCov2.No1ab.NSGorfs.fasta&subgroups=1-1&scoreUniques=241.11-241.11&single=0&accessions=NP_000131.2|NP_001012533.1&numPeptides=17&peptides=LVWQSK-AIAFTQYPQYSCSTTGSSLNAIYR-ALADLVHSHIQSNELCSK-LFLDRDLMTLPIQNK-YVHPLTEEAIEEMER-IQEQYR-VGPMPWLGPQTDESIK-SGAAAAAVTTETAQHAQGAKPQVQPQK-DLMTLPIQNK-TGILMLNMGGPETLGDVHDFLLR-GDPYPQEVSATVQK-ELDHFPLEK-LLDELSPNTAPHK-QLTLSCPLCVNPVCR-PQVQPQK-LEYCNPYR-YYIGFR	21	423	8.29056	9.61278	8.61578	9.93063
SARS_HEK_FX	NP_000134.2	74	12400000000	0.619	25	1	74	HOMO SAPIENS	1	NA	NA	0	25	74	12400000000	0	NP_000134.2	0+51+10+5+8+6+14+6+113+10+7+3+23+12+18+10+75+43+7+26+20+16+21+6	0+51+10+5+8+6+14+6+113+10+7+3+23+12+18+10+75+43+7+26+20+16+21+6	FH	fumarate hydratase, mitochondrial GN=FH	61.9	61.9	NA	25	380.85	25	380.85	380.85	459	459.1	fumarate hydratase, mitochondrial GN=FH	/millscripts/multiAlign.pl?numProts=1&seqdb_dir=D%3A%5CSeqDB%5C&database=RefSeq.20180629_Human_ucsc_hg38_cpdbnr_mito_264contams_553smORFs2.SARSCov2.No1ab.NSGorfs.fasta&subgroups=1&scoreUniques=380.85&single=1&accessions=NP_000134.2&numPeptides=25&peptides=ETAIELGYLTAEQFDEWVKPK-NVLHSAR-AADEVAEGK-IYELAAGGTAVGTGLNTR-YYGAQTVR-LMNESLMLVTALNPHIGYDK-FEALAAHDALVELSGAMNTTACSLMK-THTQDAVPLTLGQEFSGYVQQVK-IANDIR-AIEMLGGELGSK-LNDHFPLVVWQTGSGTQTNMNVNEVISNR-AAAEVNQDYGLDPK-SQSSNDTFPTAMHIAAAIEVHEVLLPGLQK-VAALTGLPFVTAPNKFEALAAHDALVELSGAMNTTACSLMK-IANAIMK-IEYDTFGELK-ETAIELGYLTAEQFDEWVK-RAAAEVNQDYGLDPK-EFAQIIK-VAALTGLPFVTAPNK-SGLGELILPENEPGSSIMPGK-IPVHPNDHVNK-IGGVTER-MPTPVIK-FLGSGPR	19	510	8.81467	10.0934	9.13989	10.4113
SARS_HEK_FX	NP_000135.2	24	1820000000	0.39	8	1	24	HOMO SAPIENS	1	NA	NA	0	8	24	1820000000	0	NP_000135.2|NP_852090.1	0+80+17+38+12+5+40+3+13+2	0+80+17+38+12+5+40+3+13+2|0+80+17+38+12+49	FXN	frataxin, mitochondrial isoform 1 preproprotein GN=FXN	39	39|14.7	NA	8	98.73	8	98.73	98.73|33.37	2448	2448.1	frataxin, mitochondrial isoform 1 preproprotein GN=FXN	/millscripts/multiAlign.pl?numProts=2&seqdb_dir=D%3A%5CSeqDB%5C&database=RefSeq.20180629_Human_ucsc_hg38_cpdbnr_mito_264contams_553smORFs2.SARSCov2.No1ab.NSGorfs.fasta&subgroups=1-1&scoreUniques=98.73-33.37&single=0&accessions=NP_000135.2|NP_852090.1&numPeptides=8&peptides=NWVYSHDGVSLHELLAAELTK-SGTLGHPGSLDETTYER-LGGDLGTYVINK-QIWLSSPSSGPK-RYDWTGK-QIWLSSPSSGPKRYDWTGK-TKLDLSSLAYSGK-LDLSSLAYSGK	11	210	8.21868	9.26007	8.5439	9.57791
SARS_HEK_FX	NP_000136.2	6	321000000	0.012	1	1	6	HOMO SAPIENS	1	NA	NA	0	1	6	321000000	0	NP_000136.2|NP_852111.2	0+668+9+18	0+668+9+18|0+642+9+18	FSHR	follicle-stimulating hormone receptor isoform 1 precursor GN=FSHR	1.2	1.2|1.3	NA	1	6.89	1	6.89	6.89|6.89	5956	5956.1	follicle-stimulating hormone receptor isoform 1 precursor GN=FSHR	/millscripts/multiAlign.pl?numProts=2&seqdb_dir=D%3A%5CSeqDB%5C&database=RefSeq.20180629_Human_ucsc_hg38_cpdbnr_mito_264contams_553smORFs2.SARSCov2.No1ab.NSGorfs.fasta&subgroups=1-1&scoreUniques=6.89-6.89&single=0&accessions=NP_000136.2|NP_852111.2&numPeptides=1&peptides=NGHCSSAPR	26	695	7.09153	8.50651	7.41675	8.82435
SARS_HEK_FX	NP_000138.2	11	2380000000	0.212	7	1	11	HOMO SAPIENS	1	NA	NA	0	7	11	2380000000	0	NP_000138.2	0+94+62+22+20+103+6+36+11+112	0+94+62+22+20+103+6+36+11+112	FUCA1	tissue alpha-L-fucosidase precursor GN=FUCA1	21.2	21.2	NA	7	95.37	7	95.37	95.37	2512	2512.1	tissue alpha-L-fucosidase precursor GN=FUCA1	/millscripts/multiAlign.pl?numProts=1&seqdb_dir=D%3A%5CSeqDB%5C&database=RefSeq.20180629_Human_ucsc_hg38_cpdbnr_mito_264contams_553smORFs2.SARSCov2.No1ab.NSGorfs.fasta&subgroups=1&scoreUniques=95.37&single=1&accessions=NP_000138.2&numPeptides=7&peptides=DGLIVPIFQER-YGLYHSLLEWFHPLYLLDKK-DNYPPGFSYADFGPQFTAR-HHEGFTNWPSPVSWNWNSK-FFHPEEWADLFQAAGAK-YVVLTTK-FSWGYR	20	466	8.07555	9.37658	8.40077	9.69442
SARS_HEK_FX	NP_000139.1	1	96100000	0.052	1	1	1	HOMO SAPIENS	1	NA	NA	0	1	1	96100000	0	NP_000139.1	0+231+19+115	0+231+19+115	FUT1	galactoside 2-alpha-L-fucosyltransferase 1 GN=FUT1	5.2	5.2	NA	1	5.37	1	5.37	5.37	6452	6452.1	galactoside 2-alpha-L-fucosyltransferase 1 GN=FUT1	/millscripts/multiAlign.pl?numProts=1&seqdb_dir=D%3A%5CSeqDB%5C&database=RefSeq.20180629_Human_ucsc_hg38_cpdbnr_mito_264contams_553smORFs2.SARSCov2.No1ab.NSGorfs.fasta&subgroups=1&scoreUniques=5.37&single=1&accessions=NP_000139.1&numPeptides=1&peptides=WKGVVGDSAYLRQAMDWFR	14	365	6.8366	7.98272	7.16181	8.30057
SARS_HEK_FX	NP_000143.2	34	2410000000	0.277	19	1	34	HOMO SAPIENS	1	NA	NA	0	19	34	2410000000	0	NP_000143.2	0+168+16+19+20+52+6+94+10+8+18+7+18+1+27+196+36+6+31+61+55+5+27+71	0+168+16+19+20+52+6+94+10+8+18+7+18+1+27+196+36+6+31+61+55+5+27+71	GAA	lysosomal alpha-glucosidase preproprotein GN=GAA	27.7	27.7	NA	19	264.42	19	264.42	264.42	866	866.1	lysosomal alpha-glucosidase preproprotein GN=GAA	/millscripts/multiAlign.pl?numProts=1&seqdb_dir=D%3A%5CSeqDB%5C&database=RefSeq.20180629_Human_ucsc_hg38_cpdbnr_mito_264contams_553smORFs2.SARSCov2.No1ab.NSGorfs.fasta&subgroups=1&scoreUniques=264.42&single=1&accessions=NP_000143.2&numPeptides=19&peptides=AHFPLDVQWNDLDYMDSR-ITLWNR-GELFWDDGESLEVLER-APSPLYSVEFSEEPFGVIVR-DGFRDFPAMVQELHQGGR-NHNSLLSLPQEPYSFSEPAQQAMR-AGYIIPLQGPGLTTTESR-WGYSSTAITR-QQPMALAVALTK-LHFTIK-WTQLGAFYPFMR-DFPAMVQELHQGGR-YMMIVDPAISSSGPAGSYRPYDEGLR-LDVMMETENR-YMMIVDPAISSSGPAGSYRPYDEGLRR-EPAIHSEGQWVTLPAPLDTINVHLR-PLFLEFPK-GAYTQVIFLAR-YALLPHLYTLFHQAHVAGETVARPLFLEFPK	36	952	7.82571	9.38202	8.15093	9.69986
SARS_HEK_FX	NP_000145.1	23	2580000000	0.566	13	1	23	HOMO SAPIENS	1	NA	NA	0	13	23	2580000000	0	NP_000145.1	0+5+12+1+79+98+44+17+11+45+76+4	0+5+12+1+79+98+44+17+11+45+76+4	GALK1	galactokinase GN=GALK1	56.6	56.6	NA	13	179.08	13	179.08	179.08	1478	1478.1	galactokinase GN=GALK1	/millscripts/multiAlign.pl?numProts=1&seqdb_dir=D%3A%5CSeqDB%5C&database=RefSeq.20180629_Human_ucsc_hg38_cpdbnr_mito_264contams_553smORFs2.SARSCov2.No1ab.NSGorfs.fasta&subgroups=1&scoreUniques=179.08&single=1&accessions=NP_000145.1&numPeptides=13&peptides=AFREEFGAEPELAVSAPGR-SLETSLVPLSDPK-EVQLEELEAAR-SLRDDYEVSCPELDQLVEAALAVPGVYGSR-LAVLITNSNVR-VNLIGEHTDYNQGLVLPMALELMTVLVGSPR-MTGGGFGGCTVTLLEASAAPHAMR-QPQVAELLAEAR-HSLASSEYPVR-KDGLVSLLTTSEGADEPQR-HIQEHYGGTATFYLSQAADGAK-GHALLIDCR-LQFPLPTAQR	16	392	8.2075	9.41162	8.53272	9.72946
SARS_HEK_FX	NP_000147.1	16	1330000000	0.614	6	1	16	HOMO SAPIENS	1	NA	NA	0	6	16	1330000000	0	NP_000147.1|NP_620279.1	0+1+34+9+16+17+21+16+39+5+21+42+14+1	0+1+34+9+16+17+21+16+39+5+21+42+14+1|0+1+34+9+16+17+21+16+39+5+21+90	GAMT	guanidinoacetate N-methyltransferase isoform a GN=GAMT	61.4	61.4|48.6	NA	6	106.22	6	106.22	106.22|86.79	2338	2338.1	guanidinoacetate N-methyltransferase isoform a GN=GAMT	/millscripts/multiAlign.pl?numProts=2&seqdb_dir=D%3A%5CSeqDB%5C&database=RefSeq.20180629_Human_ucsc_hg38_cpdbnr_mito_264contams_553smORFs2.SARSCov2.No1ab.NSGorfs.fasta&subgroups=1-1&scoreUniques=106.22-86.79&single=0&accessions=NP_000147.1|NP_620279.1&numPeptides=6&peptides=YYAFPQMITPLVTK-WETPYMHALAAAASSK-SAPSATPIFAPGENCSPAWGAAPAAYDAADTHLR-LLKPGGVLTYCNLTSWGELMK-VQEAPIDEHWIIECNDGVFQR-GLWEDVAPTLPDGHFDGILYDTYPLSEETWHTHQFNFIK	10	236	8.12385	9.12385	8.44907	9.44169
SARS_HEK_FX	NP_000148.2	30	2790000000	0.38	16	1	30	HOMO SAPIENS	1	NA	NA	0	16	30	2790000000	0	NP_000148.2|NP_001165282.1|NP_001165283.1	0+145+14+43+23+12+13+4+42+20+26+26+24+42+13+5+20+33+29+2	0+145+14+43+23+12+13+4+42+20+26+26+24+42+13+5+20+33+29+2|0+58+14+43+23+12+13+4+42+20+26+26+24+42+13+5+20+33+29+2|0+153+23+12+13+4+42+20+26+26+24+42+13+5+20+33+29+2	GBA	glucosylceramidase isoform 1 precursor GN=GBA	38	38|45.4|39	NA	16	205.05	16	205.05	205.05|205.05|189.9	1240	1240.1	glucosylceramidase isoform 1 precursor GN=GBA	/millscripts/multiAlign.pl?numProts=3&seqdb_dir=D%3A%5CSeqDB%5C&database=RefSeq.20180629_Human_ucsc_hg38_cpdbnr_mito_264contams_553smORFs2.SARSCov2.No1ab.NSGorfs.fasta&subgroups=1-1-1&scoreUniques=205.05-205.05-189.9&single=0&accessions=NP_000148.2|NP_001165282.1|NP_001165283.1&numPeptides=16&peptides=FWEQSVR-FLDAYAEHK-LQFWAVTAENEPSAGLLSGYPFQCLGFTPEHQR-PVSLLASPWTSPTWLK-SYFSEEGIGYNIIR-DVPLTIKDPAVGFLETISPGYSIHTYLWR-QPMFYHLGHFSKFIPEGSQR-QPMFYHLGHFSK-GQPGDIYHQTWAR-LLMLDDQR-ALQLAQRPVSLLASPWTSPTWLK-LFPNTMLFASEACVGSK-NFVDSPIIVDITK-VVLTDPEAAK-LLLPHWAK-FIPEGSQR	28	536	7.99845	9.4456	8.32367	9.76345
SARS_HEK_FX	NP_000149.3	16	375000000	0.24	11	1	16	HOMO SAPIENS	1	NA	NA	0	11	16	375000000	0	NP_000149.3	0+30+17+10+11+88+6+280+25+57+40+29+14+11+13+16+43+12	0+30+17+10+11+88+6+280+25+57+40+29+14+11+13+16+43+12	GBE1	1,4-alpha-glucan-branching enzyme GN=GBE1	24	24	NA	11	124.06	11	124.06	124.06	2056	2056.1	1,4-alpha-glucan-branching enzyme GN=GBE1	/millscripts/multiAlign.pl?numProts=1&seqdb_dir=D%3A%5CSeqDB%5C&database=RefSeq.20180629_Human_ucsc_hg38_cpdbnr_mito_264contams_553smORFs2.SARSCov2.No1ab.NSGorfs.fasta&subgroups=1&scoreUniques=124.06&single=1&accessions=NP_000149.3&numPeptides=11&peptides=WIQLLK-LLEIDPYLKPYAVDFQR-YGWLAAPQAYVSEK-LITHGLGGEGYLNFMGNEFGHPEWLDFPR-AGLLFIFNFHPSK-EFKDEDWNMGDIVYTLTNR-ISPWAK-LDHSTDFFSEAFEHNGRPYSLLVYIPSR-KGNNESYHYAR-IVLDSDAAEYGGHQR-NIGENEGGIDK	29	702	7.11163	8.57403	7.43685	8.89187
SARS_HEK_FX	NP_000150.1	26	4340000000	0.488	14	1	26	HOMO SAPIENS	1	NA	NA	0	14	26	4340000000	0	NP_000150.1|NP_039663.1	0+42+26+14+6+6+34+10+23+2+31+16+17+7+6+79+9+33+10+15+52	0+42+26+14+6+6+34+10+23+2+31+16+17+7+6+79+9+33+10+15+52|0+42+26+14+6+6+34+10+23+2+31+16+17+7+6+79+9+33+10+15+16+26	GCDH	glutaryl-CoA dehydrogenase, mitochondrial isoform a precursor GN=GCDH	48.8	48.8|41.5	NA	14	220.66	14	220.66	220.66|178.95	1126	1126.1	glutaryl-CoA dehydrogenase, mitochondrial isoform a precursor GN=GCDH	/millscripts/multiAlign.pl?numProts=2&seqdb_dir=D%3A%5CSeqDB%5C&database=RefSeq.20180629_Human_ucsc_hg38_cpdbnr_mito_264contams_553smORFs2.SARSCov2.No1ab.NSGorfs.fasta&subgroups=1-1&scoreUniques=220.66-178.95&single=0&accessions=NP_000150.1|NP_039663.1&numPeptides=14&peptides=GYGCAGVSSVAYGLLAR-HAMNLEAVNTYEGTHDIHALILGR-AAPEMVSLLK-AITGIQAFTASK-MQFGVPLAR-TWITNSPMADLFVVWAR-GELLGCFGLTEPNSGSDPSSMETR-DMLGGNGISDEYHVIR-SAMSVQSSLVMHPIYAYGSEEQR-EIISEMGELGVLGPTIK-GFLLEK-SSRPEFDWQDPLVLEEQLTTDEILIR-YLPQLAK-ILLANR	18	438	8.38222	9.63749	8.70744	9.95533
SARS_HEK_FX	NP_000156.1	4	59900000	0.096	3	1	4	HOMO SAPIENS	1	NA	NA	0	3	4	59900000	0	NP_000156.1	0+303+16+26+21+16	0+303+16+26+21+16	GJA1	gap junction alpha-1 protein GN=GJA1	9.6	9.6	NA	3	49.49	3	49.49	49.49	3485	3485.1	gap junction alpha-1 protein GN=GJA1	/millscripts/multiAlign.pl?numProts=1&seqdb_dir=D%3A%5CSeqDB%5C&database=RefSeq.20180629_Human_ucsc_hg38_cpdbnr_mito_264contams_553smORFs2.SARSCov2.No1ab.NSGorfs.fasta&subgroups=1&scoreUniques=49.49&single=1&accessions=NP_000156.1&numPeptides=3&peptides=KLAAGHELQPLAIVDQRPSSR-QASEQNWANYSAEQNR-LAAGHELQPLAIVDQRPSSR	19	382	6.49867	7.77743	6.82389	8.09527
SARS_HEK_FX	NP_000158.1	24	956000000	0.299	12	1	24	HOMO SAPIENS	1	NA	NA	0	12	24	956000000	0	NP_000158.1|NP_001121599.1|NP_001191948.1|NP_976325.1|NP_149991.2	0+24+20+5+9+44+26+12+13+51+13+59+31+3+20+47+12+97+13+25	0+24+20+5+9+44+26+12+13+51+13+59+31+3+20+47+12+97+13+25|0+24+20+5+9+44+26+12+13+51+13+59+31+3+20+47+12+97+13+54|0+24+20+5+9+44+26+12+13+51+13+65+31+3+20+47+12+97+13+54|0+24+20+5+9+44+26+12+13+51+13+65+31+3+20+47+12+97+13+25|0+24+7+18+9+44+16+22+13+51+13+160+12+164	GK	glycerol kinase isoform b GN=GK	29.9	29.9|28.3|28|29.6|12.6	NA	12	178.06	12	178.06	178.06|178.06|178.06|178.06|95.65	1488	1488.1	glycerol kinase isoform b GN=GK	/millscripts/multiAlign.pl?numProts=5&seqdb_dir=D%3A%5CSeqDB%5C&database=RefSeq.20180629_Human_ucsc_hg38_cpdbnr_mito_264contams_553smORFs2.SARSCov2.No1ab.NSGorfs.fasta&subgroups=1-1-1-1-1&scoreUniques=178.06-178.06-178.06-178.06-95.65&single=0&accessions=NP_000158.1|NP_001121599.1|NP_001191948.1|NP_976325.1|NP_149991.2&numPeptides=14&peptides=NTYGTGCFLLCNTGHK-ITGEPLYNAVVWLDLR-TAELLSHHQVEIK-GILCGLTQFTNK-CVFSDHGLLTTVAYK-FLVFNSK-TQSTVESLSK-GIICGLTQFTNK-EGWVEQDPK-TGLPLSTYFSAVK-FEPQINAEESEIR-TMLFNIHSLEWDK-DKPVYYALEGSVAIAGAVIR-LTGEPLYNAVVWLDLR	26	524	7.56548	8.98046	7.8907	9.2983
SARS_HEK_FX	NP_000160.1	45	14000000000	0.484	17	1	45	HOMO SAPIENS	1	NA	NA	0	17	45	14000000000	0	NP_000160.1	0+38+11+18+33+5+7+6+9+13+45+42+10+3+12+62+42+7+39+27	0+38+11+18+33+5+7+6+9+13+45+42+10+3+12+62+42+7+39+27	GLA	alpha-galactosidase A precursor GN=GLA	48.4	48.4	NA	17	267.6	17	267.6	267.6	843	843.1	alpha-galactosidase A precursor GN=GLA	/millscripts/multiAlign.pl?numProts=1&seqdb_dir=D%3A%5CSeqDB%5C&database=RefSeq.20180629_Human_ucsc_hg38_cpdbnr_mito_264contams_553smORFs2.SARSCov2.No1ab.NSGorfs.fasta&subgroups=1&scoreUniques=267.6&single=1&accessions=NP_000160.1&numPeptides=17&peptides=SYTIAVASLGK-GVACNPACFITQLLPVKR-QGYQLR-LQADPQR-TCAGFPGSFGYYDIDAQTFADWGVDLLK-KLGFYEWTSR-FDGCYCDSLENLADGYK-QLANYVHSK-LGFYEWTSR-NFADIDDSWK-QGDNFEVWERPLSGLAWAVAMINR-DVIAINQDPLGK-PLSGLAWAVAMINR-SILDWTSFNQER-LFMEMAELMVSEGWK-DAGYEYLCIDDCWMAPQR-TPTMGWLHWER	21	429	8.82391	10.1461	9.14913	10.464
SARS_HEK_FX	NP_000161.2	107	13000000000	0.546	39	1	107	HOMO SAPIENS	1	NA	NA	0	39	107	13000000000	0	NP_000161.2	0+76+17+13+20+5+41+46+18+2+44+37+18+39+63+76+21+8+52+4+36+5+41+72+19+1+45+8+15+14+27+44+10+9+70+4	0+76+17+13+20+5+41+46+18+2+44+37+18+39+63+76+21+8+52+4+36+5+41+72+19+1+45+8+15+14+27+44+10+9+70+4	GLDC	glycine dehydrogenase (decarboxylating), mitochondrial precursor GN=GLDC	54.6	54.6	NA	39	604.4	39	604.4	604.4	177	177.1	glycine dehydrogenase (decarboxylating), mitochondrial precursor GN=GLDC	/millscripts/multiAlign.pl?numProts=1&seqdb_dir=D%3A%5CSeqDB%5C&database=RefSeq.20180629_Human_ucsc_hg38_cpdbnr_mito_264contams_553smORFs2.SARSCov2.No1ab.NSGorfs.fasta&subgroups=1&scoreUniques=604.4&single=1&accessions=NP_000161.2&numPeptides=39&peptides=VHNATLILSEGLKR-SAHGTNPASAHMAGMK-TVCLIPK-ATSNICTAQALLANMAAMFAIYHGSHGLEHIAR-RNEDACPVGTVSAAPWGSSSILPISWAYIK-AYLNQK-RVHNATLILSEGLKR-IDDIYGDQHLVCTCPPMEVYESPFSEQK-VEDFTELVER-GYVGHEFILDTRPFKK-FGVPLGYGGPHAAFFAVR-DLCELTGYDQVCFQPNSGAQGEYAGLATIR-SYIGMGYYNCSVPQTILR-LNSSSELAPITWK-IQPVEVDK-QATETAILNANYMAK-LPCEMDFSGK-AGHQLQHDLFFDTLK-YTGVLTELK-FLVDPR-DISLVHSMIPLGSCTMK-YGNIDAVHLK-TFCIPHGGGGPGMGPIGVK-EVAAFPLPFVKPENK-MSPHSLTCVTSSHWDRPYSR-EFANIHPFVPLDQAQGYQQLFR-GYVGHEFILDTRPFK-NLLENSGWITQYTPYQPEVSQGR-MEDPVCENEILATLHAISSK-HLAPFLPNHPVISLK-FWPTIAR-CHPQTIAVVQTR-EMLQTLGLASIDELIEK-SANIEAVDVAK-RVHNATLILSEGLK-IQPVEVDKYGNIDAVHLK-QEIADIEEGR-DVSGVLFQYPDTEGKVEDFTELVER-TSPFLTHQVFNSYHSETNIVR	41	1020	8.50116	10.1139	8.82638	10.4318
SARS_HEK_FX	NP_000166.2	128	46900000000	0.6	32	1	128	HOMO SAPIENS	1	NA	NA	0	32	129	46900000000	0	NP_000166.2|NP_001276718.1|NP_001316840.1|NP_001171651.1|NP_001276719.1	0+6+12+9+46+10+21+2+24+17+87+7+11+95+15+8+48+5+15+9+14+5+15+42+27+8	0+6+12+9+46+10+21+2+24+17+87+7+11+95+15+8+48+5+15+9+14+5+15+42+27+8|0+45+12+9+46+10+21+2+24+17+87+7+11+95+15+8+48+5+15+9+14+5+15+42+27+8|0+6+12+9+46+10+21+2+24+17+87+7+11+95+15+8+48+20+14+5+15+42+27+8|0+45+12+9+46+10+21+2+24+14+62+7+11+95+15+8+48+5+15+9+14+5+15+42+27+8|0+6+12+9+46+10+21+2+24+14+62+7+11+95+15+8+48+5+15+9+14+5+15+42+27+8	GPI	glucose-6-phosphate isomerase isoform 2 GN=GPI	60	60|56.1|58.2|54.4|58.4	NA	32	433.74	32	433.74	433.74|433.74|416.29|415.33|415.33	356	356.1	glucose-6-phosphate isomerase isoform 2 GN=GPI	/millscripts/multiAlign.pl?numProts=5&seqdb_dir=D%3A%5CSeqDB%5C&database=RefSeq.20180629_Human_ucsc_hg38_cpdbnr_mito_264contams_553smORFs2.SARSCov2.No1ab.NSGorfs.fasta&subgroups=1-1-1-1-1&scoreUniques=433.74-433.74-416.29-415.33-415.33&single=0&accessions=NP_000166.2|NP_001276718.1|NP_001316840.1|NP_001171651.1|NP_001276719.1&numPeptides=32&peptides=DRFNHFSLTLNTNHGHILVDYSK-SNTPILVDGKDVMPEVNK-INYTEGR-ILLANFLAQTEALMR-DPQFQK-MIPCDFLIPVQTQHPIR-EWFLQAAK-MIPCDFLIPVQTQHPIRK-TLAQLNPESSLFIIASK-FNHFSLTLNTNHGHILVDYSK-SPEDLER-TITDVINIGIGGSDLGPLMVTEALKPYSSGGPR-VLDKMK-KIEPELDGSAQVTSHDASTNGLINFIK-NLVTEDVMR-FAAYFQQGDMESNGK-MFNGEK-RLFDANK-PYSSGGPR-LQQWYR-LFDANK-MLVDLAK-VDHQTGPIVWGEPGTNGQHAFYQLIHQGTK-TFTTQETITNAETAK-SNTPILVDGK-IEPELDGSAQVTSHDASTNGLINFIK-VFEGNRPTNSIVFTK-AVLHVALR-HFVALSTNTTK-VWYVSNIDGTHIAK-DVMPEVNK-ELQAAGK	22	558	9.32875	10.6712	9.65397	10.989
SARS_HEK_FX	NP_000169.1	31	8620000000	0.512	18	1	31	HOMO SAPIENS	1	NA	NA	0	18	31	8620000000	0	NP_000169.1	0+1+11+13+9+78+13+16+17+6+8+14+27+2+15+6+9+8+14+6+10+22+25+2+28+7+17+16+18+34+22	0+1+11+13+9+78+13+16+17+6+8+14+27+2+15+6+9+8+14+6+10+22+25+2+28+7+17+16+18+34+22	GSS	glutathione synthetase GN=GSS	51.2	51.2	NA	18	239.81	18	239.81	239.81	1004	1004.1	glutathione synthetase GN=GSS	/millscripts/multiAlign.pl?numProts=1&seqdb_dir=D%3A%5CSeqDB%5C&database=RefSeq.20180629_Human_ucsc_hg38_cpdbnr_mito_264contams_553smORFs2.SARSCov2.No1ab.NSGorfs.fasta&subgroups=1&scoreUniques=239.81&single=1&accessions=NP_000169.1&numPeptides=18&peptides=KVQQELSRPGMLEMLLPGQPEAVAR-NIFDQR-IEPEPFENCLLRPGSPAR-LFVDGQEIAVVYFR-AIEHADGGVAAGVAVLDNPYPV-VQQELSRPGMLEMLLPGQPEAVAR-RTFEDISEK-ALAEGVLLR-ATNWGSLLQDK-HVLSVLSK-QIEINTISASFGGLASR-AWELYGSPNALVLLIAQEK-EGGGNNLYGEEMVQALK-ATFAGLYSLDVGEEGDQAIAEALAAPSR-AIENELLAR-EGIAQTVFLGLNR-QYSLQNWEAR-GLALGIAK	22	474	8.59308	9.93551	8.9183	10.2534
SARS_HEK_FX	NP_000170.1	117	7690000000	0.539	54	1	117	HOMO SAPIENS	1	NA	NA	0	54	118	7690000000	0	NP_000170.1|NP_001268421.1|NP_001268422.1	0+3+19+11+35+10+43+7+12+5+10+6+13+150+10+4+36+9+34+36+15+14+13+24+24+11+27+2+15+12+22+3+9+2+46+40+40+3+38+28+11+2+12+4+13+18+19+10+27+2+38+37+8+26+24+34+14+5+21+51+16+9+46+8+8+38+16+2	0+3+19+11+35+10+43+7+12+5+10+6+13+150+10+4+36+9+34+36+15+14+13+24+24+11+27+2+15+12+22+3+9+2+46+40+40+3+38+28+11+2+12+4+13+18+19+10+27+2+38+37+8+26+24+34+14+5+21+51+16+9+46+8+8+38+16+2|0+3+19+11+35+126+10+4+36+9+34+36+15+14+13+24+24+11+27+2+15+12+22+3+9+2+46+40+40+3+38+28+11+2+12+4+13+18+19+10+27+2+38+37+8+26+24+34+14+5+21+51+16+9+46+8+8+38+16+2|0+22+10+4+36+9+34+36+15+14+13+24+24+11+27+2+15+12+22+3+9+2+46+40+40+3+38+28+11+2+12+4+13+18+19+10+27+2+38+37+8+26+24+34+14+5+21+51+16+9+46+8+8+38+16+2	MSH6	DNA mismatch repair protein Msh6 isoform 1 GN=MSH6	53.9	53.9|53.3|56.8	NA	54	719.7	54	719.7	719.7|646.8|584.06	112	112.1	DNA mismatch repair protein Msh6 isoform 1 GN=MSH6	/millscripts/multiAlign.pl?numProts=3&seqdb_dir=D%3A%5CSeqDB%5C&database=RefSeq.20180629_Human_ucsc_hg38_cpdbnr_mito_264contams_553smORFs2.SARSCov2.No1ab.NSGorfs.fasta&subgroups=1-1-1&scoreUniques=719.7-646.8-584.06&single=0&accessions=NP_000170.1|NP_001268421.1|NP_001268422.1&numPeptides=54&peptides=FFIGQFSDDRHCSR-SELALSALGGCVFYLK-LLTLIK-VHVQFFDDSPTR-AIMYEETTYSK-NRIGCRTIVYWGIGRNR-YQLEIPENFTTR-SYGFNAAR-FFIGQFSDDR-VEQTETPEMMEAR-YLLSLK-MVLDAVTLNNLEIFLNGTNGSTEGTLLERVDTCHTPFGKR-AGFDSDYDQALADIRENEQSLLEYLEK-GTATFDGTAIANAVVK-AAAAPGASPSPGGDAAWSEAGPGPR-MEGYPWWPCLVYNHPFDGTFIR-NLPEEYELK-RLFYNFDK-SSLSCSLQEGLIPGSQFWDASK-KWWQIK-RPDHPDFDASTLYVPEDFLNSCTPGMR-STVDAEAVHK-RRPDHPDFDASTLYVPEDFLNSCTPGMR-AFSAPQNSESQAHVSGGGDDSSRPTVWYHETLEWLK-PVILLPEDTPPFLELK-LGHMACMVENECEDPSQETITFLYK-AGFDSDYDQALADIR-PLARSASPPK-SVAPAAPTSCDFSPGDLVWAK-IIGIMEEVADGFK-FPDLTVELNR-QSTLYSFFPK-LDAIEDLMVVPDK-GGHFYSAKPEILR-GTQTYSVLEGDPSENYSK-QATSISSETK-SPALSDANK-GMTSESDSIGLTPGEK-TLFSTHYHSLVEDYSQNVAVR-QAGLLAVMAQMGCYVPAEVCR-TIVYWGIGR-WDTAFDHEK-GNWAHSGFPEIAFGR-AAAAPGASPSPGGDAAWSEAGPGPRPLAR-TLVAHYPPVQVLFEK-GGDGPMCRPVILLPEDTPPFLELK-RLLKPYTGSK-ISEVVELLK-AYGVCFVDTSLGK-IIDFLSALEGFK-LSDGIGVMLPQVLK-QWLCAPLCNHYAINDR-AYCVLVTGPNMGGK-TLLEEEYFR	64	1360	8.07975	9.88593	8.40497	10.2038
SARS_HEK_FX	NP_000172.2	15	968000000	0.172	9	1	15	HOMO SAPIENS	1	NA	NA	0	9	15	968000000	0	NP_000172.2|NP_001271219.1|NP_001280033.1|NP_001280034.1	0+39+9+9+34+268+23+56+26+99+13+40+7+28	0+39+9+9+34+268+23+56+26+99+13+40+7+28|0+39+9+9+34+122+23+56+26+99+13+40+7+28|0+169+23+56+26+99+13+40+7+28|0+140+23+56+26+99+13+40+7+28	GUSB	beta-glucuronidase isoform 1 precursor GN=GUSB	17.2	17.2|22.1|14.9|15.9	NA	9	97.41	9	97.41	97.41|97.41|58.23|58.23	2474	2474.1	beta-glucuronidase isoform 1 precursor GN=GUSB	/millscripts/multiAlign.pl?numProts=4&seqdb_dir=D%3A%5CSeqDB%5C&database=RefSeq.20180629_Human_ucsc_hg38_cpdbnr_mito_264contams_553smORFs2.SARSCov2.No1ab.NSGorfs.fasta&subgroups=1-1-1-1&scoreUniques=97.41-97.41-58.23-58.23&single=0&accessions=NP_000172.2|NP_001271219.1|NP_001280033.1|NP_001280034.1&numPeptides=9&peptides=DFNLLR-ELDGLWSFR-SAAFLLR-SLLEQYHLGLDQK-GFEEQWYR-GFDWPLLVK-RPLWESGPTVDMPVPSSFNDISQDWR-NHPAVVMWSVANEPASHLESAGYYLK-WLGANAFR	21	651	7.66366	8.98588	7.98888	9.30372
SARS_HEK_FX	NP_000173.2	151	48200000000	0.644	41	1	151	HOMO SAPIENS	1	NA	NA	0	41	154	48200000000	0	NP_000173.2	0+38+8+20+59+40+22+3+15+8+36+18+12+16+8+6+25+3+14+11+21+7+16+9+40+5+29+4+23+3+12+9+65+5+15+9+10+1+15+4+12+43+9+6+26+3	0+38+8+20+59+40+22+3+15+8+36+18+12+16+8+6+25+3+14+11+21+7+16+9+40+5+29+4+23+3+12+9+65+5+15+9+10+1+15+4+12+43+9+6+26+3	HADHA	trifunctional enzyme subunit alpha, mitochondrial precursor GN=HADHA	64.4	64.4	NA	41	668.84	41	668.84	668.84	132	132.1	trifunctional enzyme subunit alpha, mitochondrial precursor GN=HADHA	/millscripts/multiAlign.pl?numProts=1&seqdb_dir=D%3A%5CSeqDB%5C&database=RefSeq.20180629_Human_ucsc_hg38_cpdbnr_mito_264contams_553smORFs2.SARSCov2.No1ab.NSGorfs.fasta&subgroups=1&scoreUniques=668.84&single=1&accessions=NP_000173.2&numPeptides=41&peptides=SEVSSDEDIQFR-ILQEGVDPK-ELHSEFSEVMNEIWASDQIR-HLAILGAGLMGAGIAQVSVDK-FVDLYGAQK-DGPGFYTTR-FGELVMTK-THINYGVK-ALMGLYHGQVLCKK-CLAPMMSEVIR-FGGGNPELLTQMVSK-KYEAAYGK-QFTPCQLLADHANSPNK-VIGMHYFSPVDK-DTSASAVAVGLK-MVGVPAALDMMLTGR-MQLLEIITTEK-DSIFSNLTGQLDYQGFEK-TIEYLEEVAITFAK-ALMGLYHGQVLCK-TGIEQGSDAGYLCESQK-SAVLISSK-ALTSFER-DLNSDMDSILASLK-KTVLGTPEVLLGALPGAGGTQR-QFTPCQLLADHANSPNKK-KDLNSDMDSILASLK-MGLVDQLVEPLGPGLKPPEER-PGCFIAGADINMLAACK-GLYPAPLK-KLDSLTTSFGFPVGAATLVDEVGVDVAK-GFYIYQEGVK-EVEAVIPDHCIFASNTSALPISEIAAVSK-TLQEVTQLSQEAQR-HVAEDLGK-TVLGTPEVLLGALPGAGGTQR-LTAYAMTIPFVR-DATLTALDR-ADMVIEAVFEDLSLK-KMGLVDQLVEPLGPGLKPPEER-GQQQVFK	35	763	9.13898	10.683	9.4642	11.0009
SARS_HEK_FX	NP_000174.1	110	21400000000	0.691	30	1	110	HOMO SAPIENS	1	NA	NA	0	30	110	21400000000	0	NP_000174.1|NP_001268442.1|NP_001268441.1	0+33+8+11+38+5+16+6+11+52+8+15+44+6+19+5+57+4+23+4+40+3+36+2+28	0+33+8+11+38+5+16+6+11+52+8+15+44+6+19+5+57+4+23+4+40+3+36+2+28|0+30+38+5+16+6+11+52+8+15+44+6+19+5+57+4+23+4+40+3+36+2+28|0+33+8+11+9+19+16+6+11+52+8+15+44+6+19+5+57+4+23+4+40+3+36+2+28	HADHB	trifunctional enzyme subunit beta, mitochondrial isoform 1 precursor GN=HADHB	69.1	69.1|70.7|65.1	NA	30	476.47	30	476.47	476.47|463.95|431.42	309	309.1	trifunctional enzyme subunit beta, mitochondrial isoform 1 precursor GN=HADHB	/millscripts/multiAlign.pl?numProts=3&seqdb_dir=D%3A%5CSeqDB%5C&database=RefSeq.20180629_Human_ucsc_hg38_cpdbnr_mito_264contams_553smORFs2.SARSCov2.No1ab.NSGorfs.fasta&subgroups=1-1-1&scoreUniques=476.47-463.95-431.42&single=0&accessions=NP_000174.1|NP_001268442.1|NP_001268441.1&numPeptides=30&peptides=AQDEGLLSDVVPFK-KEGGQYGLVAACAAGGQGHAMIVEAYPK-PYGTVTAANSSFLTDGASAMLIMAEEK-AQDEGLLSDVVPFKVPGK-VGLPPLEK-DQLLLGPTYATPK-DLMPHDLAR-KLMLDLNK-EGGQYGLVAACAAGGQGHAMIVEAYPK-EVVDYIIFGTVIQEVK-AGLTMNDIDAFEFHEAFSGQILANFK-LAAAFAVSR-LEQDEYALR-KAQDEGLLSDVVPFKVPGK-EAALGAGFSDK-AAPAVQTK-LMLDLNK-ALAMGYKPK-DNGIRPSSLEQMAK-FNNWGGSLSLGHPFGATGCR-FNFLAPELPAVSEFSTSETMGHSADR-TPFLLSGTSYK-DFMYVSQDPK-AMDSDWFAENYMGR-DFMYVSQDPKDQLLLGPTYATPK-KAQDEGLLSDVVPFK-AALTGLLHR-NVVVVDGVR-LVMAAANR-LKPAFIKPYGTVTAANSSFLTDGASAMLIMAEEK	25	474	8.93247	10.3304	9.25769	10.6483
SARS_HEK_FX	NP_000176.2	2	32800000	0.052	2	1	2	HOMO SAPIENS	1	NA	NA	0	2	2	32800000	0	NP_000176.2	0+125+14+163+12+185	0+125+14+163+12+185	SERPIND1	heparin cofactor 2 precursor GN=SERPIND1	5.2	5.2	NA	2	22.81	2	22.81	22.81	4454	4454.1	heparin cofactor 2 precursor GN=SERPIND1	/millscripts/multiAlign.pl?numProts=1&seqdb_dir=D%3A%5CSeqDB%5C&database=RefSeq.20180629_Human_ucsc_hg38_cpdbnr_mito_264contams_553smORFs2.SARSCov2.No1ab.NSGorfs.fasta&subgroups=1&scoreUniques=22.81&single=1&accessions=NP_000176.2&numPeptides=2&peptides=LNILNAKFAFNLYR-FPVEMTHNHNFR	22	499	6.17345	7.51587	6.49867	7.83372
SARS_HEK_FX	NP_000179.2	142	23200000000	0.627	53	1	142	HOMO SAPIENS	1	NA	NA	0	52	140	23200000000	0	NP_000179.2|NP_001309293.1|NP_001309294.1|NP_277035.2|NP_001309295.1|NP_001309296.1|NP_079406.3	1+20+4+18+11+38+10+39+6+27+3+11+56+40+12+12+8+16+2+11+14+38+11+18+7+30+6+20+4+8+1+38+19+37+29+14+89+11+5+26+16+59+9+13+19+32	1+20+4+18+11+38+10+39+6+27+3+11+56+40+12+12+8+16+2+11+14+38+11+18+7+30+6+20+4+8+1+38+19+37+29+14+89+11+5+26+16+59+9+13+19+32|0+28+18+11+38+10+39+6+27+3+11+56+40+12+12+8+16+2+11+14+38+11+18+7+30+6+20+4+8+1+38+19+37+29+14+89+11+5+26+16+59+9+13+19+32|0+59+18+11+38+10+39+6+27+3+11+56+40+12+12+8+16+2+11+14+38+11+18+7+30+6+20+4+8+1+38+19+37+29+14+89+11+5+26+16+59+9+13+19+32|0+12+18+11+38+10+39+6+27+3+11+56+40+12+12+8+16+2+11+14+38+11+18+7+30+6+20+4+8+1+38+19+37+29+14+89+11+5+26+16+59+9+13+19+32|0+2+12+11+38+10+39+6+27+3+11+56+40+12+12+8+16+2+11+14+38+11+18+7+30+6+20+4+8+1+38+19+37+29+14+89+11+5+26+16+59+9+13+19+32|1+20+4+18+11+38+10+39+6+16+49+40+12+12+8+16+2+11+14+38+11+18+7+30+6+20+4+8+1+38+19+37+29+14+89+11+5+26+16+59+9+13+19+32|0+15+6+41+7+715+16+117	HK1	hexokinase-1 isoform HKI GN=HK1	62.7	62.7|60.3|58.4|61.4|61.8|62.4|3.1	NA	2	28.63	52	758.99	758.99|736.89|736.89|736.89|728.03|721.73|58.63	87	87.1	hexokinase-1 isoform HKI GN=HK1	/millscripts/multiAlign.pl?numProts=10&seqdb_dir=D%3A%5CSeqDB%5C&database=RefSeq.20180629_Human_ucsc_hg38_cpdbnr_mito_264contams_553smORFs2.SARSCov2.No1ab.NSGorfs.fasta&subgroups=1-1-1-1-1-1-1-2-3-3&scoreUniques=758.99-736.89-736.89-736.89-728.03-721.73-58.63-741.65-517.94-39.61&single=0&accessions=NP_000179.2|NP_001309293.1|NP_001309294.1|NP_277035.2|NP_001309295.1|NP_001309296.1|NP_079406.3|NP_277031.1|NP_000180.2|NP_002106.2&numPeptides=88&peptides=GAAMVTAVAYR-TEFDQEIDMGSLNPGK-MVSGMYLGELVR-FNTSDVSAIEK-LNVTVGVDGTLYK-DFNPTATVK-GAALITAVGVR-LSDETLLEISK-ATDCVGHDVVTLLR-GDFLALDLGGTNFR-GDFIALDLGGSSFR-NQNVHMESEVYDTPENIVHGSGSQLFDHVAECLGDFMEK-VTVGVDGTLYK-QIEETLAHFHLTK-GAALITAVACR-VDQYLYHMR-YLYAMR-EVCTVVAR-FLSQIESDR-MDCEHSLSLPCR-LRTEASS-LVDEYSLNAGK-NILIDFTKR-LDESFLVSWTK-MCINMEWGAFGDDGSLNDIR-AEMELGLR-EDQIKK-DVVALIR-FLSQIESDCLALLQVR-SIPDGSEK-LVPDSDVR-IYAIPIEIMQGTGEELFDHIVSCISDFLDYMGIKGPR-QTHNNAVVK-TLEHLQLSHDQLLEVK-TTVGVDGSLYK-ASGVEGADVVK-TVCGVVSR-SASLCAATLAAVLQR-LALLQVR-VEMENQIYAIPEDIMR-STIGVDGSVYK-ASGCEGEDVVTLLK-LGLDPTQEDCVATHR-HIDLVEGDEGR-FLSQIESDRLALLQVR-LGVEPSDDDCVSVQHVCTIVSFR-FLLSESGSGK-TPDGTENGDFLALDLGGTNFR-GSGTQLFDHIAECLANFMDK-MCINTEWGAFGDDGSLEDIR-MLPTFVR-RGLLFR-NVELVEGEEGR-EGLLFEGR-MLPSFVR-THPQYSR-AAQLCGAGMAAVVDK-MCINTEWGAFGDDGSLEDIRTEFDR-LPLGFTFSFPCHQTK-MCINTEWGAFGDDGSLEDIRTEFDREIDR-SANLVAATLGAILNR-MISGMYLGEIVR-LSDETLIDIMTR-KGFLFR-LSPELLNTGR-MIAAQLLAYYFTELKDDQVK-RAAQLCGAGMAAVVDK-GLGATTHPTAAVK-MIASHLLAYFFTELNHDQVQK-MLPTYVCATPDGTEK-CNVSFLLSEDGSGK-RLVPDSDVR-KLPLGFTFSFPCHQTK-AILQQLGLNSTCDDSILVK-MISGMYMGELVR-RTPDGTENGDFLALDLGGTNFR-NILIDFTK-DMLLEVK-IDEAILITWTK-LPVGFTFSFPCQQSK-ITPELLTR-HIDMVEGDEGR-WGGVEMHNK-IYAIPQEVMHGTGDELFDHIVQCIADFLEYMGMK-KLPVGFTFSFPCQQSK-RLVPGCDVR-STIGVDGSVYKK-STPDGTEHGEFLALDLGGTNFR	40	917	8.76343	10.3655	9.08865	10.6833
SARS_HEK_FX	NP_000180.2	71	6440000000	0.477	34	1	71	HOMO SAPIENS	1	NA	NA	0	38	89	10300000000	0	NP_000180.2|NP_002106.2	1+41+8+42+13+36+6+27+10+7+53+47+5+12+16+10+25+15+8+15+11+12+13+9+10+11+10+16+22+29+10+43+32+14+53+11+41+26+16+16+19+8+27+11+33+11+7	1+41+8+42+13+36+6+27+10+7+53+47+5+12+16+10+25+15+8+15+11+12+13+9+10+11+10+16+22+29+10+43+32+14+53+11+41+26+16+16+19+8+27+11+33+11+7|0+520+7+8+14+200+12+162	HK2	hexokinase-2 GN=HK2	51	51|3.5	0	34	463.49	38	517.94	517.94|39.61	87	87.3	hexokinase-2 GN=HK2		43	917	8.37937	10.0128	8.70459	10.3307
SARS_HEK_FX	NP_000181.2	20	3760000000	0.393	11	1	20	HOMO SAPIENS	1	NA	NA	0	11	21	3760000000	0	NP_000181.2|NP_001019553.1|NP_001245137.1|NP_001245138.1	0+1+16+15+30+17+19+18+12+12+9+7+8+11+20+30+21+102+7+6	0+1+16+15+30+17+19+18+12+12+9+7+8+11+20+30+21+102+7+6|0+15+30+17+19+18+12+12+9+7+8+11+20+30+21+102+7+6|0+1+16+15+30+17+19+18+12+12+9+7+8+11+20+113+7+6|0+15+30+17+19+18+12+12+9+7+8+11+20+113+7+6	HMBS	porphobilinogen deaminase isoform 1 GN=HMBS	39.3	39.3|36.6|37.6|34.5	NA	11	133.82	11	133.82	133.82|127.22|112.13|105.53	1946	1946.1	porphobilinogen deaminase isoform 1 GN=HMBS	/millscripts/multiAlign.pl?numProts=4&seqdb_dir=D%3A%5CSeqDB%5C&database=RefSeq.20180629_Human_ucsc_hg38_cpdbnr_mito_264contams_553smORFs2.SARSCov2.No1ab.NSGorfs.fasta&subgroups=1-1-1-1&scoreUniques=133.82-127.22-112.13-105.53&single=0&accessions=NP_000181.2|NP_001019553.1|NP_001245137.1|NP_001245138.1&numPeptides=11&peptides=SGNGNAAATAEENSPK-KFPHLEFR-AKDQDILDLVGVLHDPETLLR-ASYPGLQFEIIAMSTTGDK-KLDEQQEFSAIILATAGLQR-IQTDSVVATLK-NILDVAR-NEVDLVVHSLK-SVVGTSSLR-ENPHDAVVFHPK-ELEHALEK	15	361	8.3991	9.57519	8.72432	9.89303
SARS_HEK_FX	NP_000182.2	11	726000000	0.289	8	1	11	HOMO SAPIENS	1	NA	NA	0	8	11	726000000	0	NP_000182.2|NP_001159531.1	0+80+13+4+39+1+28+133+14+13	0+80+13+4+39+1+28+133+14+13|0+80+13+4+14+116+14+13	HMGCL	hydroxymethylglutaryl-CoA lyase, mitochondrial isoform 1 precursor GN=HMGCL	28.9	28.9|16.1	NA	8	99.57	8	99.57	99.57|38.9	2436	2436.1	hydroxymethylglutaryl-CoA lyase, mitochondrial isoform 1 precursor GN=HMGCL	/millscripts/multiAlign.pl?numProts=2&seqdb_dir=D%3A%5CSeqDB%5C&database=RefSeq.20180629_Human_ucsc_hg38_cpdbnr_mito_264contams_553smORFs2.SARSCov2.No1ab.NSGorfs.fasta&subgroups=1-1&scoreUniques=99.57-38.9&single=0&accessions=NP_000182.2|NP_001159531.1&numPeptides=8&peptides=LLEAGNFICQALNR-FDAILK-EVVIFGAASELFTK-FPGINYPVLTPNLK-GFEAAVAAGAK-NINCSIEESFQR-AAQSANISVR-WVPQMGDHTEVLK	13	325	7.74699	8.86094	8.07221	9.17878
SARS_HEK_FX	NP_000185.1	60	21100000000	0.793	13	1	60	HOMO SAPIENS	1	NA	NA	0	13	60	21100000000	0	NP_000185.1	0+4+41+10+14+4+10+8+10+2+48+8+7+4+43+5	0+4+41+10+14+4+10+8+10+2+48+8+7+4+43+5	HPRT1	hypoxanthine-guanine phosphoribosyltransferase GN=HPRT1	79.3	79.3	NA	13	200.26	13	200.26	200.26	1278	1278.1	hypoxanthine-guanine phosphoribosyltransferase GN=HPRT1	/millscripts/multiAlign.pl?numProts=1&seqdb_dir=D%3A%5CSeqDB%5C&database=RefSeq.20180629_Human_ucsc_hg38_cpdbnr_mito_264contams_553smORFs2.SARSCov2.No1ab.NSGorfs.fasta&subgroups=1&scoreUniques=200.26&single=1&accessions=NP_000185.1&numPeptides=13&peptides=FFADLLDYIK-TMQTLLSLVR-DLNHVCVISETGK-FVVGYALDYNEYFR-VIGGDDLSTLTGK-VASLLVK-EMGGHHIVALCVLK-SYCNDQSTGDIK-SIPMTVDFIR-NVLIVEDIIDTGK-SVGYKPDFVGFEIPDK-SPGVVISDDEPGYDLDLFCIPNHYAEDLER-VFIPHGLIMDR	12	218	9.2451	10.3243	9.57032	10.6421
SARS_HEK_FX	NP_000186.2	1	5030000	0.021	1	1	1	HOMO SAPIENS	1	NA	NA	0	1	1	5030000	0	NP_000186.2|NP_001298274.1|NP_001309407.1|NP_001309409.1|NP_001309411.1|NP_001309412.1|NP_001309414.1	0+439+15+246	0+439+15+246|0+115+15+246|0+406+15+246|0+352+15+246|0+319+15+246|0+316+15+246|0+283+15+246	HPS1	Hermansky-Pudlak syndrome 1 protein isoform a GN=HPS1	2.1	2.1|3.9|2.2|2.4|2.5|2.5|2.7	NA	1	4.16	1	4.16	4.16|4.16|4.16|4.16|4.16|4.16|4.16	7273	7273.1	Hermansky-Pudlak syndrome 1 protein isoform a GN=HPS1	/millscripts/multiAlign.pl?numProts=7&seqdb_dir=D%3A%5CSeqDB%5C&database=RefSeq.20180629_Human_ucsc_hg38_cpdbnr_mito_264contams_553smORFs2.SARSCov2.No1ab.NSGorfs.fasta&subgroups=1-1-1-1-1-1-1&scoreUniques=4.16-4.16-4.16-4.16-4.16-4.16-4.16&single=0&accessions=NP_000186.2|NP_001298274.1|NP_001309407.1|NP_001309409.1|NP_001309411.1|NP_001309412.1|NP_001309414.1&numPeptides=1&peptides=GAQEIQSTWLEFKAK	26	700	5.28659	6.70157	5.61181	7.01941
SARS_HEK_FX	NP_000189.1	1	31100000	0.018	1	1	1	HOMO SAPIENS	1	NA	NA	0	1	1	31100000	0	NP_000189.1	0+237+7+128	0+237+7+128	HSD3B2	3 beta-hydroxysteroid dehydrogenase/Delta 5-->4-isomerase type 2 GN=HSD3B2	1.8	1.8	NA	1	7.31	1	7.31	7.31	5873	5873.1	3 beta-hydroxysteroid dehydrogenase/Delta 5-->4-isomerase type 2 GN=HSD3B2	/millscripts/multiAlign.pl?numProts=1&seqdb_dir=D%3A%5CSeqDB%5C&database=RefSeq.20180629_Human_ucsc_hg38_cpdbnr_mito_264contams_553smORFs2.SARSCov2.No1ab.NSGorfs.fasta&subgroups=1&scoreUniques=7.31&single=1&accessions=NP_000189.1&numPeptides=1&peptides=ALRDPKK	13	372	6.37882	7.49276	6.70404	7.8106
SARS_HEK_FX	NP_000199.2	5	81900000	0.05	5	1	5	HOMO SAPIENS	1	NA	NA	0	5	6	81900000	0	NP_000199.2|NP_001073285.1	0+297+13+142+8+121+13+426+23+235+13+91	0+297+13+142+8+121+13+426+23+235+13+91|0+297+13+142+8+121+13+414+23+235+13+91	INSR	insulin receptor isoform Long preproprotein GN=INSR	5	5|5.1	NA	5	38.23	5	38.23	38.23|38.23	3821	3821.1	insulin receptor isoform Long preproprotein GN=INSR	/millscripts/multiAlign.pl?numProts=2&seqdb_dir=D%3A%5CSeqDB%5C&database=RefSeq.20180629_Human_ucsc_hg38_cpdbnr_mito_264contams_553smORFs2.SARSCov2.No1ab.NSGorfs.fasta&subgroups=1-1&scoreUniques=38.23-38.23&single=0&accessions=NP_000199.2|NP_001073285.1&numPeptides=5&peptides=EKITLLRELGQGSFGMVYEGNAR-LFFHYNPK-MRPTFLEIVNLLK-GLKPWTQYAIFVK-RQGCHQYVIHNNK	71	1382	6.06203	7.91328	6.38724	8.23113
SARS_HEK_FX	NP_000201.2	20	1330000000	0.138	10	1	20	HOMO SAPIENS	1	NA	NA	0	10	20	1330000000	0	NP_000201.2|NP_001073286.1|NP_001303235.1	0+198+16+168+81+236+15+149+7+43+8+46+22+84	0+198+16+168+81+236+15+149+7+43+8+46+22+84|0+198+16+168+81+236+15+149+7+43+8+46+22+102|0+84+16+163+81+236+15+149+7+43+8+46+22+84	ITGA6	integrin alpha-6 isoform b preproprotein GN=ITGA6	13.8	13.8|13.6|15.6	NA	10	125.42	10	125.42	125.42|125.42|125.42	2046	2046.1	integrin alpha-6 isoform b preproprotein GN=ITGA6	/millscripts/multiAlign.pl?numProts=3&seqdb_dir=D%3A%5CSeqDB%5C&database=RefSeq.20180629_Human_ucsc_hg38_cpdbnr_mito_264contams_553smORFs2.SARSCov2.No1ab.NSGorfs.fasta&subgroups=1-1-1&scoreUniques=125.42-125.42-125.42&single=0&accessions=NP_000201.2|NP_001073286.1|NP_001303235.1&numPeptides=10&peptides=NSYPDVAVGSLSDSVTIFR-NIGDINQDGYPDIAVGAPYDDLGK-AFIDVTAAAENIR-WLLYLVK-DFHYIVFGAPGTYNWK-GISPYFGYSIAGNMDLDR-VFIYHGSANGINTKPTQVLK-LIATFPDTLTYSAYR-LNYLDILMR-KFSLFAER	53	1073	7.39958	9.12385	7.72479	9.44169
SARS_HEK_FX	NP_000211.1	1	32400000	0.056	1	1	1	HOMO SAPIENS	1	NA	NA	0	1	1	32400000	0	NP_000211.1|NP_722448.1|NP_722449.3	0+368+22+1	0+368+22+1|0+349+22+1|0+366+22+1	KCNJ1	ATP-sensitive inward rectifier potassium channel 1 isoform a GN=KCNJ1	5.6	5.6|5.9|5.6	NA	1	4.61	1	4.61	4.61|4.61|4.61	6909	6909.1	ATP-sensitive inward rectifier potassium channel 1 isoform a GN=KCNJ1	/millscripts/multiAlign.pl?numProts=3&seqdb_dir=D%3A%5CSeqDB%5C&database=RefSeq.20180629_Human_ucsc_hg38_cpdbnr_mito_264contams_553smORFs2.SARSCov2.No1ab.NSGorfs.fasta&subgroups=1-1-1&scoreUniques=4.61-4.61-4.61&single=0&accessions=NP_000211.1|NP_722448.1|NP_722449.3&numPeptides=1&peptides=MKRGYDNPNFILSEVNETDDTK	12	391	6.43136	7.51055	6.75658	7.82839
SARS_HEK_FX	NP_000213.1	2	130000000	0.034	2	1	2	HOMO SAPIENS	1	NA	NA	0	2	2	130000000	0	NP_000213.1|NP_001087241.1	0+778+26+3+8+161	0+778+26+3+8+161|0+774+26+3+8+161	KIT	mast/stem cell growth factor receptor Kit isoform 1 precursor GN=KIT	3.4	3.4|3.4	NA	2	12.68	2	12.68	12.68|12.68	5163	5163.1	mast/stem cell growth factor receptor Kit isoform 1 precursor GN=KIT	/millscripts/multiAlign.pl?numProts=2&seqdb_dir=D%3A%5CSeqDB%5C&database=RefSeq.20180629_Human_ucsc_hg38_cpdbnr_mito_264contams_553smORFs2.SARSCov2.No1ab.NSGorfs.fasta&subgroups=1-1&scoreUniques=12.68-12.68&single=0&accessions=NP_000213.1|NP_001087241.1&numPeptides=2&peptides=ICDFGLAR-GMAFLASKNCIHRDLAARNILLTHGR	46	976	6.45119	8.11394	6.7764	8.43179
SARS_HEK_FX	NP_000215.1	20	911000000	0.441	14	1	20	HOMO SAPIENS	1	NA	NA	0	14	20	911000000	0	NP_000215.1|NP_002271.3	0+14+31+36+9+34+7+6+21+7+10+21+18+39+8+8+32+16+8+5+23+5+23+49	0+14+31+36+9+34+7+6+21+7+10+21+18+39+8+8+32+16+8+5+23+5+23+49|0+98+9+348	KRT18	keratin, type I cytoskeletal 18 GN=KRT18	44.1	44.1|1.9	NA	13	128.75	14	135.18	135.18|6.38	1923	1923.1	keratin, type I cytoskeletal 18 GN=KRT18	/millscripts/multiAlign.pl?numProts=3&seqdb_dir=D%3A%5CSeqDB%5C&database=RefSeq.20180629_Human_ucsc_hg38_cpdbnr_mito_264contams_553smORFs2.SARSCov2.No1ab.NSGorfs.fasta&subgroups=1-1-2&scoreUniques=135.18-6.38-23.61&single=0&accessions=NP_000215.1|NP_002271.3|NP_002267.2&numPeptides=16&peptides=ASLENSLR-IVLQIDNAR-QAQEYEALLNIK-ETMQSLNDR-DWSHYFK-AQIFANTVDNAR-VKLEAEIATYR-SLGSVQAPSYGAR-LASYLDKVR-AQYDELAR-YALQMEQLNGILLHLESELAQTR-LQLETEIEALKEELLFMK-PVSSAASVYAGAGGSGSR-DYSHYYTTIQDLR-YWSQQIEESTTVVTTQSAEVGAAETTLTELRR-VKYETELAMR	20	430	7.65849	8.95952	7.98371	9.27736
SARS_HEK_FX	NP_000217.2	33	2960000000	0.507	17	1	33	HOMO SAPIENS	1	NA	NA	0	17	33	2960000000	0	NP_000217.2	0+4+55+4+136+122+15+3+29+104+41+66+40+4	0+4+55+4+136+122+15+3+29+104+41+66+40+4	KRT9	keratin, type I cytoskeletal 9 GN=KRT9	50.7	50.7	NA	17	248.9	17	248.9	248.9	945	945.1	keratin, type I cytoskeletal 9 GN=KRT9	/millscripts/multiAlign.pl?numProts=1&seqdb_dir=D%3A%5CSeqDB%5C&database=RefSeq.20180629_Human_ucsc_hg38_cpdbnr_mito_264contams_553smORFs2.SARSCov2.No1ab.NSGorfs.fasta&subgroups=1&scoreUniques=248.9&single=1&accessions=NP_000217.2&numPeptides=17&peptides=LASYLDKVQALEEANNDLENKIQDWYDKKGPAAIQK-GGSGGSHGGGSGFGGESGGSYGGGEEASGSGGGYGGGSGK-GGSGGSYGGGGSGGGYGGGSGSR-DIENQYETQITQIEHEVSSSGQEVQSSAK-TLNDMRQEYEQLIAK-KGPAAIQK-FSSSSGYGGGSSR-GGGGSFGYSYGGGSGGGFSASSLGGGFGGGSR-QFSSSYLSR-IGLGGRGGSGGSYGR-GFGGASGGGYSSSGGFGGGFGGGSGGGFGGGYGSGFGGFGGFGGGAGGGDGGILTANEK-GSRGGSGGSYGGGGSGGGYGGGSGSR-STMQELNSR-SGGGGGGGLGSGGSIR-SGGGGGGGLGSGGSIRSSYSR-FSSSGGGGGGGRFSSSSGYGGGSSR-GGSGGSYGR	24	623	8.09108	9.47129	8.4163	9.78913
SARS_HEK_FX	NP_000225.1	21	806000000	0.258	17	1	21	HOMO SAPIENS	1	NA	NA	0	17	21	806000000	0	NP_000225.1|NP_001307899.1|NP_001275992.1|NP_001307900.1|NP_001275993.1	0+3+9+149+12+19+30+4+9+35+16+21+10+74+16+85+12+11+12+6+16+24+12+22+20+75+14+9+12+58+18+12+20+74	0+3+9+149+12+19+30+4+9+35+16+21+10+74+16+85+12+11+12+6+16+24+12+22+20+75+14+9+12+58+18+12+20+74|0+3+9+148+12+19+30+4+9+35+16+21+10+74+16+85+12+11+12+6+16+24+12+22+20+75+14+9+12+58+18+12+20+74|0+130+12+19+30+4+9+35+16+21+10+74+16+85+12+11+12+6+16+24+12+22+20+75+14+9+12+58+18+12+20+74|0+131+12+19+30+4+9+35+16+21+10+74+16+85+12+11+12+6+16+24+12+22+20+75+14+9+12+58+18+12+20+74|0+3+9+128+14+4+9+35+16+21+10+74+16+85+12+11+12+6+16+24+12+22+20+75+14+9+12+58+18+12+20+74	LIG1	DNA ligase 1 isoform 1 GN=LIG1	25.8	25.8|25.9|25.7|25.7|24.6	NA	17	172.49	17	172.49	172.49|172.49|161.32|161.32|147.61	1533	1533.1	DNA ligase 1 isoform 1 GN=LIG1	/millscripts/multiAlign.pl?numProts=5&seqdb_dir=D%3A%5CSeqDB%5C&database=RefSeq.20180629_Human_ucsc_hg38_cpdbnr_mito_264contams_553smORFs2.SARSCov2.No1ab.NSGorfs.fasta&subgroups=1-1-1-1-1&scoreUniques=172.49-172.49-161.32-161.32-147.61&single=0&accessions=NP_000225.1|NP_001307899.1|NP_001275992.1|NP_001307900.1|NP_001275993.1&numPeptides=17&peptides=MVETLSNLLR-QELQEEEEQTKPPR-SIMSFFHPK-TLSSFFTPR-IIPVLLEHGLER-ESLTEAEVATEK-IKLPSVTSFILDTEAVAWDR-LSPGIPLKPMLAHPTR-AETPTESVSEPEVATK-LGTGFSDEELEEHHQSLK-DIEQIAEFLEQSVK-AQIHALEGGEVK-NNYHPVEDACWKPGQK-KTWLEEQGMILK-LMLPPPPLTASGVFSK-TLDVDATYEIAK-IDGAVIPDHWLDPSAVWEVK	43	919	7.27287	8.90634	7.59809	9.22418
SARS_HEK_FX	NP_000226.2	3	51700000	0.11	2	1	3	HOMO SAPIENS	1	NA	NA	0	2	3	51700000	0	NP_000226.2|NP_001275908.1	0+130+19+127+25+98	0+130+19+127+25+98|0+14+19+127+25+98	LIPA	lysosomal acid lipase/cholesteryl ester hydrolase isoform 1 precursor GN=LIPA	11	11|15.5	NA	2	21.44	2	21.44	21.44|21.44	4539	4539.1	lysosomal acid lipase/cholesteryl ester hydrolase isoform 1 precursor GN=LIPA	/millscripts/multiAlign.pl?numProts=2&seqdb_dir=D%3A%5CSeqDB%5C&database=RefSeq.20180629_Human_ucsc_hg38_cpdbnr_mito_264contams_553smORFs2.SARSCov2.No1ab.NSGorfs.fasta&subgroups=1-1&scoreUniques=21.44-21.44&single=0&accessions=NP_000226.2|NP_001275908.1&numPeptides=2&peptides=VDVYTTHSPAGTSVQNMLHWSQAVK-TLSVSQDEFWAFSYDEMAK	12	399	6.63431	7.71349	6.95953	8.03133
SARS_HEK_FX	NP_000229.1	1	6880000	0.022	1	1	1	HOMO SAPIENS	1	NA	NA	0	1	1	6880000	0	NP_000229.1|NP_001191727.1|NP_742053.1|NP_742054.1	0+582+26+551	0+582+26+551|0+242+26+280|0+582+26+280|0+242+26+551	KCNH2	potassium voltage-gated channel subfamily H member 2 isoform a GN=KCNH2	2.2	2.2|4.7|2.9|3.1	NA	1	4.59	1	4.59	4.59|4.59|4.59|4.59	6927	6927.1	potassium voltage-gated channel subfamily H member 2 isoform a GN=KCNH2	/millscripts/multiAlign.pl?numProts=4&seqdb_dir=D%3A%5CSeqDB%5C&database=RefSeq.20180629_Human_ucsc_hg38_cpdbnr_mito_264contams_553smORFs2.SARSCov2.No1ab.NSGorfs.fasta&subgroups=1-1-1-1&scoreUniques=4.59-4.59-4.59-4.59&single=0&accessions=NP_000229.1|NP_001191727.1|NP_742053.1|NP_742054.1&numPeptides=1&peptides=IGWLHNLGDQIGKPYNSSGLGGPSIK	45	1159	5.18438	6.83759	5.50959	7.15543
SARS_HEK_FX	NP_000235.2	8	113000000	0.185	6	1	8	HOMO SAPIENS	1	NA	NA	0	6	8	113000000	0	NP_000235.2|NP_570711.1	0+119+12+149+29+6+20+5+27+140+14+60+12+22	0+119+12+149+29+6+20+5+27+140+14+60+12+22|0+119+12+144+29+6+20+5+27+140+14+60+12+22	MEN1	menin isoform 1 GN=MEN1	18.5	18.5|18.6	NA	6	52.78	6	52.78	52.78|52.78	3381	3381.1	menin isoform 1 GN=MEN1	/millscripts/multiAlign.pl?numProts=2&seqdb_dir=D%3A%5CSeqDB%5C&database=RefSeq.20180629_Human_ucsc_hg38_cpdbnr_mito_264contams_553smORFs2.SARSCov2.No1ab.NSGorfs.fasta&subgroups=1-1&scoreUniques=52.78-52.78&single=0&accessions=NP_000235.2|NP_570711.1&numPeptides=6&peptides=YPMALGNLADLEELEPTPGRPDPLTLYHK-KVSDVIWNSLSR-EALQAWADTATVIQDYNYCREDEEIYK-TYYRDEHIYPYMYLAGYHCR-GLGTGQGAVSGPPR-LQLTAQSQVQMK	24	615	6.67287	8.05308	6.99809	8.37092
SARS_HEK_FX	NP_000240.1	4	261000000	0.038	3	1	4	HOMO SAPIENS	1	NA	NA	0	3	4	261000000	0	NP_000240.1|NP_001245200.1|NP_001341557.1|NP_001341558.1|NP_001341559.1|NP_001161089.1|NP_001161090.1|NP_001341550.1|NP_001341553.1	0+18+9+228+10+222+10+259	0+18+9+228+10+222+10+259|0+18+9+228+10+222+10+190|0+18+9+228+10+222+10+228|0+18+9+195+10+222+10+259|0+18+9+228+10+222+10+204|0+157+10+222+10+259|0+14+10+222+10+259|0+146+10+259|0+129+10+259	MLH1	DNA mismatch repair protein Mlh1 isoform 1 GN=MLH1	3.8	3.8|4.2|4|4|4.1|3|3.8|2.4|2.5	NA	3	18.67	3	18.67	18.67|18.67|18.67|18.67|18.67|11.73|11.73|4.42|4.42	4694	4694.1	DNA mismatch repair protein Mlh1 isoform 1 GN=MLH1	/millscripts/multiAlign.pl?numProts=9&seqdb_dir=D%3A%5CSeqDB%5C&database=RefSeq.20180629_Human_ucsc_hg38_cpdbnr_mito_264contams_553smORFs2.SARSCov2.No1ab.NSGorfs.fasta&subgroups=1-1-1-1-1-1-1-1-1&scoreUniques=18.67-18.67-18.67-18.67-18.67-11.73-11.73-4.42-4.42&single=0&accessions=NP_000240.1|NP_001245200.1|NP_001341557.1|NP_001341558.1|NP_001341559.1|NP_001161089.1|NP_001161090.1|NP_001341550.1|NP_001341553.1&numPeptides=3&peptides=KEMTAACTPR-CIFLLFINHR-IAAGEVIQR	46	756	6.75388	8.41664	7.0791	8.73448
SARS_HEK_FX	NP_000242.1	85	10100000000	0.541	40	1	85	HOMO SAPIENS	1	NA	NA	0	40	85	10100000000	0	NP_000242.1|NP_001245210.1	0+6+49+10+25+23+9+29+20+26+15+7+8+8+8+5+27+33+24+8+7+12+23+14+27+7+14+5+33+9+10+11+12+13+9+9+24+59+21+2+19+31+26+4+11+66+27+2+24+11+8+2+15+11+11+5	0+6+49+10+25+23+9+29+20+26+15+7+8+8+8+5+27+33+24+8+7+12+23+14+27+7+14+5+33+9+10+11+12+13+9+9+24+59+21+2+19+31+26+4+11+66+27+2+24+11+8+2+15+11+11+5|0+7+17+23+9+29+20+26+15+7+8+8+8+5+27+33+24+8+7+12+23+14+27+7+14+5+33+9+10+11+12+13+9+9+24+59+21+2+19+31+26+4+11+66+27+2+24+11+8+2+15+11+11+5	MSH2	DNA mismatch repair protein Msh2 isoform 1 GN=MSH2	54.1	54.1|51.7	NA	40	504.29	40	504.29	504.29|432.52	263	263.1	DNA mismatch repair protein Msh2 isoform 1 GN=MSH2	/millscripts/multiAlign.pl?numProts=2&seqdb_dir=D%3A%5CSeqDB%5C&database=RefSeq.20180629_Human_ucsc_hg38_cpdbnr_mito_264contams_553smORFs2.SARSCov2.No1ab.NSGorfs.fasta&subgroups=1-1&scoreUniques=504.29-432.52&single=0&accessions=NP_000242.1|NP_001245210.1&numPeptides=40&peptides=FQEMIETTLDMDQVENHEFLVKPSFDPNLSELR-ENDWYLAYK-QTLQEDLLR-GDFYTAHGEDALLAAR-FFQGMPEKPTTTVR-LFDRGDFYTAHGEDALLAAR-LNLVEAFVEDAELR-LLLAVFVTPLTDLR-HVIECAK-ALELEEFQYIGESQGYDIMEPAAK-NNSFVNEIISR-KGVCDQSFGIHVAELANFPK-QMFHIITGPNMGGKSTYIR-ALNLFQGSVEDTTGSQSLAALLNK-DSLIIIDELGR-LTSLNEEYTK-YMGPAGAK-MNFESFVK-LDSSAQFGYYFR-HACVEVQDEIAFIPNDVYFEK-GVCDQSFGIHVAELANFPK-MSAVDGQR-LYQGINQLPNVIQALEK-IIQEFLSK-GVSTFMAEMLETASILR-DIYQDLNR-LVNQWIK-NLQSVVLSK-VGAGDSQLK-QMPFTEMSEENITIK-GGILITER-KGEQMNSAVLPEMENQVAVSSLSAVIK-QAANLQDCYR-MQSTLISAAR-NFSTVDIQK-ETLQLESAAEVGFVR-QMFHIITGPNMGGK-QVGVGYVDSIQR-ECVLPGGETAGDMGK-NKTEYEEAQDAIVK	42	934	8.38107	10.0043	8.70629	10.3222
SARS_HEK_FX	NP_000243.1	7	398000000	0.084	5	1	7	HOMO SAPIENS	1	NA	NA	0	5	7	398000000	0	NP_000243.1	0+158+17+105+9+205+12+50+13+34	0+158+17+105+9+205+12+50+13+34	MTM1	myotubularin GN=MTM1	8.4	8.4	NA	5	47	5	47	47	3545	3545.1	myotubularin GN=MTM1	/millscripts/multiAlign.pl?numProts=1&seqdb_dir=D%3A%5CSeqDB%5C&database=RefSeq.20180629_Human_ucsc_hg38_cpdbnr_mito_264contams_553smORFs2.SARSCov2.No1ab.NSGorfs.fasta&subgroups=1&scoreUniques=47&single=1&accessions=NP_000243.1&numPeptides=5&peptides=FNVDGWTVYNPVEEYRR-PSVNAVANK-YMELLALR-YMELLALRDEYIK-TVSLWSLINSNK	32	603	7.09473	8.59988	7.41995	8.91773
SARS_HEK_FX	NP_000245.2	7	127000000	0.078	6	1	7	HOMO SAPIENS	1	NA	NA	0	6	7	127000000	0	NP_000245.2|NP_001278868.1|NP_001278869.1	0+344+33+365+11+36+13+135+31+286+11	0+344+33+365+11+36+13+135+31+286+11|0+344+33+314+11+36+13+135+31+286+11|0+335+11+36+13+135+31+286+11	MTR	methionine synthase isoform 1 GN=MTR	7.8	7.8|8.1|7.6	NA	6	55.1	6	55.1	55.1|55.1|35.3	3326	3326.1	methionine synthase isoform 1 GN=MTR	/millscripts/multiAlign.pl?numProts=3&seqdb_dir=D%3A%5CSeqDB%5C&database=RefSeq.20180629_Human_ucsc_hg38_cpdbnr_mito_264contams_553smORFs2.SARSCov2.No1ab.NSGorfs.fasta&subgroups=1-1-1&scoreUniques=55.1-55.1-35.3&single=0&accessions=NP_000245.2|NP_001278868.1|NP_001278869.1&numPeptides=6&peptides=AVGHLIPFMEK-NIVGVVLGCNNFR-WLGPILGYDTD-IGPYTNFVNIGER-VPPATAFEGHMLLSGLEPFR-SGFQMDWLSEPHPVKPTFIGTQVFEDYDLQK	62	1265	6.31141	8.1038	6.63663	8.42165
SARS_HEK_FX	NP_000246.2	28	2150000000	0.34	19	1	28	HOMO SAPIENS	1	NA	NA	0	19	28	2150000000	0	NP_000246.2	0+52+23+1+45+7+16+10+27+31+11+17+11+38+15+22+9+34+31+6+14+24+21+13+13+68+11+109+8+63	0+52+23+1+45+7+16+10+27+31+11+17+11+38+15+22+9+34+31+6+14+24+21+13+13+68+11+109+8+63	MUT	methylmalonyl-CoA mutase, mitochondrial precursor GN=MUT	34	34	NA	19	260.63	19	260.63	260.63	885	885.1	methylmalonyl-CoA mutase, mitochondrial precursor GN=MUT	/millscripts/multiAlign.pl?numProts=1&seqdb_dir=D%3A%5CSeqDB%5C&database=RefSeq.20180629_Human_ucsc_hg38_cpdbnr_mito_264contams_553smORFs2.SARSCov2.No1ab.NSGorfs.fasta&subgroups=1&scoreUniques=260.63&single=1&accessions=NP_000246.2&numPeptides=19&peptides=CTVGEITDALK-ILFDGIPLEK-RLWAHLIEK-GPYPTMYTFRPWTIR-GKNPEDLIWHTPEGISIKPLYSK-DTMDLPEELPGVKPFTR-GDVGMAGVAIDTVEDTK-TGLQAGLTIDEFAPR-IDSGSEVIVGVNK-IIADIFEYTAK-LINEIEEMGGMAK-LTGTIQNDILK-TAIEAMAAVFGGTQSLHTNSFDEALGLPTVK-NTQIIIQEESGIPK-TLVPELIK-QYAGFSTVEESNK-AVAEGIPK-AGQQGLSVAFDLATHR-GKNPEDLIWHTPEGISIK	34	750	7.80096	9.33244	8.12618	9.65028
SARS_HEK_FX	NP_000247.2	1	69700000	0.01	1	1	1	HOMO SAPIENS	1	NA	NA	0	1	1	69700000	0	NP_000247.2	1+14+1260	1+14+1260	MYBPC3	myosin-binding protein C, cardiac-type GN=MYBPC3	1	1	NA	1	5.31	1	5.31	5.31	6482	6482.1	myosin-binding protein C, cardiac-type GN=MYBPC3	/millscripts/multiAlign.pl?numProts=1&seqdb_dir=D%3A%5CSeqDB%5C&database=RefSeq.20180629_Human_ucsc_hg38_cpdbnr_mito_264contams_553smORFs2.SARSCov2.No1ab.NSGorfs.fasta&subgroups=1&scoreUniques=5.31&single=1&accessions=NP_000247.2&numPeptides=1&peptides=MPEPGKKPVSAFSK	57	1274	6.08736	7.84323	6.41258	8.16108
SARS_HEK_FX	NP_000248.2	4	242000000	0.02	3	1	4	HOMO SAPIENS	1	NA	NA	0	4	5	276000000	0	NP_000248.2|NP_002462.2	0+346+21+327+9+912+19+301	0+346+21+327+9+912+19+301|0+696+9+912+19+303	MYH7	myosin-7 GN=MYH7	2.5	2.5|1.4	0	3	18.65	4	26.74	26.74|13.56	4	4.5	myosin-7 GN=MYH7		93	1935	6.47243	8.44091	6.79765	8.75875
SARS_HEK_FX	NP_000252.1	1	11000000	0.035	1	1	1	HOMO SAPIENS	1	NA	NA	0	1	1	11000000	0	NP_000252.1	0+485+18+1	0+485+18+1	MYOC	myocilin precursor GN=MYOC	3.5	3.5	NA	1	4.12	1	4.12	4.12	7312	7312.1	myocilin precursor GN=MYOC	/millscripts/multiAlign.pl?numProts=1&seqdb_dir=D%3A%5CSeqDB%5C&database=RefSeq.20180629_Human_ucsc_hg38_cpdbnr_mito_264contams_553smORFs2.SARSCov2.No1ab.NSGorfs.fasta&subgroups=1&scoreUniques=4.12&single=1&accessions=NP_000252.1&numPeptides=1&peptides=LFAWDNLNMVTYDIKLSK	22	504	5.69897	7.04139	6.02419	7.35924
SARS_HEK_FX	NP_000254.2	4	893000000	0.088	4	1	4	HOMO SAPIENS	1	NA	NA	0	4	4	893000000	0	NP_000254.2	0+464+17+14+25+95+11+35+13+69	0+464+17+14+25+95+11+35+13+69	NAGLU	alpha-N-acetylglucosaminidase precursor GN=NAGLU	8.8	8.8	NA	4	42.24	4	42.24	42.24	3666	3666.1	alpha-N-acetylglucosaminidase precursor GN=NAGLU	/millscripts/multiAlign.pl?numProts=1&seqdb_dir=D%3A%5CSeqDB%5C&database=RefSeq.20180629_Human_ucsc_hg38_cpdbnr_mito_264contams_553smORFs2.SARSCov2.No1ab.NSGorfs.fasta&subgroups=1&scoreUniques=42.24&single=1&accessions=NP_000254.2&numPeptides=4&peptides=FLLGSWLEQAR-KDPVPDLAAWVTSFAAR-LLLRSVYNCSGEACRGHNRSPLVRR-QLAGLVANYYTPR	33	743	7.43234	8.95085	7.75756	9.26869
SARS_HEK_FX	NP_000256.4	1	3970000	0.035	1	1	1	HOMO SAPIENS	1	NA	NA	0	1	1	3970000	0	NP_000256.4	0+302+14+74	0+302+14+74	NCF1	neutrophil cytosol factor 1 GN=NCF1	3.5	3.5	NA	1	4.99	1	4.99	4.99	6671	6671.1	neutrophil cytosol factor 1 GN=NCF1	/millscripts/multiAlign.pl?numProts=1&seqdb_dir=D%3A%5CSeqDB%5C&database=RefSeq.20180629_Human_ucsc_hg38_cpdbnr_mito_264contams_553smORFs2.SARSCov2.No1ab.NSGorfs.fasta&subgroups=1&scoreUniques=4.99&single=1&accessions=NP_000256.4&numPeptides=1&peptides=SSIRNAHSIHQRSR	20	390	5.29776	6.59879	5.62298	6.91663
SARS_HEK_FX	NP_000259.1	1	15900000	0.015	1	1	1	HOMO SAPIENS	1	NA	NA	0	1	1	15900000	0	NP_000259.1|NP_057502.2|NP_861966.1|NP_861967.1|NP_861968.1	0+253+9+333	0+253+9+333|0+253+9+328|0+211+9+328|0+212+9+328|0+170+9+328	NF2	merlin isoform 1 GN=NF2	1.5	1.5|1.5|1.6|1.6|1.7	NA	1	10.06	1	10.06	10.06|10.06|10.06|10.06|10.06	5483	5483.1	merlin isoform 1 GN=NF2	/millscripts/multiAlign.pl?numProts=5&seqdb_dir=D%3A%5CSeqDB%5C&database=RefSeq.20180629_Human_ucsc_hg38_cpdbnr_mito_264contams_553smORFs2.SARSCov2.No1ab.NSGorfs.fasta&subgroups=1-1-1-1-1&scoreUniques=10.06-10.06-10.06-10.06-10.06&single=0&accessions=NP_000259.1|NP_057502.2|NP_861966.1|NP_861967.1|NP_861968.1&numPeptides=1&peptides=ISFPWNEIR	27	595	5.77003	7.2014	6.09525	7.51924
SARS_HEK_FX	NP_000260.1	9	2820000000	0.25	2	1	9	HOMO SAPIENS	1	NA	NA	0	12	61	45800000000	0	NP_000260.1|NP_937818.1	0+6+21+12+46+3+64	0+6+21+12+46+3+64|0+31+21+12+46+3+64	NME1	nucleoside diphosphate kinase A isoform b GN=NME1	86.1	86.1|74	0	2	39.12	12	189.36	189.36|189.36	978	978.2	nucleoside diphosphate kinase A isoform b GN=NME1		9	152	9.70662	10.6609	10.0318	10.9787
SARS_HEK_FX	NP_000261.2	60	10800000000	0.788	19	1	60	HOMO SAPIENS	1	NA	NA	0	19	60	10800000000	0	NP_000261.2	1+58+9+9+8+64+6+14+5+6+6+22+4+18+5+10+10+11+5+17+2	1+58+9+9+8+64+6+14+5+6+6+22+4+18+5+10+10+11+5+17+2	PNP	purine nucleoside phosphorylase GN=PNP	78.8	78.8	NA	19	312.79	19	312.79	312.79	657	657.1	purine nucleoside phosphorylase GN=PNP	/millscripts/multiAlign.pl?numProts=1&seqdb_dir=D%3A%5CSeqDB%5C&database=RefSeq.20180629_Human_ucsc_hg38_cpdbnr_mito_264contams_553smORFs2.SARSCov2.No1ab.NSGorfs.fasta&subgroups=1&scoreUniques=312.79&single=1&accessions=NP_000261.2&numPeptides=19&peptides=FPAMSDAYDR-FHMYEGYPLWK-FGDRFPAMSDAYDR-NTAEWLLSHTK-LVFGFLNGR-LEQFVSILMASIPLPDK-ELQEGTYVMVAGPSFETVAECR-ANHEEVLAAGK-DHINLPGFSGQNPLR-MENGYTYEDYK-FEVGDIMLIR-VFHLLGVDTLVVTNAAGGLNPK-MENGYTYEDYKNTAEWLLSHTK-ALSTWK-LGADAVGMSTVPEVIVAR-VTFPVR-LTQAQIFDYGEIPNFPR-VFGFSLITNK-HRPQVAIICGSGLGGLTDK	18	289	8.77815	10.0334	9.10337	10.3513
SARS_HEK_FX	NP_000262.2	23	1760000000	0.112	11	1	23	HOMO SAPIENS	1	NA	NA	0	11	23	1760000000	0	NP_000262.2	0+84+12+65+10+221+12+181+7+122+12+151+26+31+24+20+9+10+13+3+19+246	0+84+12+65+10+221+12+181+7+122+12+151+26+31+24+20+9+10+13+3+19+246	NPC1	NPC intracellular cholesterol transporter 1 precursor GN=NPC1	11.2	11.2	NA	11	148.54	11	148.54	148.54	1766	1766.1	NPC intracellular cholesterol transporter 1 precursor GN=NPC1	/millscripts/multiAlign.pl?numProts=1&seqdb_dir=D%3A%5CSeqDB%5C&database=RefSeq.20180629_Human_ucsc_hg38_cpdbnr_mito_264contams_553smORFs2.SARSCov2.No1ab.NSGorfs.fasta&subgroups=1&scoreUniques=148.54&single=1&accessions=NP_000262.2&numPeptides=11&peptides=LQGETLDQQLGR-EYFDQHFGPFFR-DNLQLPLQFLSR-GGHAAYSSAVNILLGHGTR-CRPLTPEGK-IGFAPSSWIDDYFDWVKPQSSCCR-SISQYLHAGPPVYFVLEEGHDYTSSK-EFINFVK-DVEAPSSNDK-IGFAPSSWIDDYFDWVK-FLPMFLSDNPNPK	40	1278	7.64345	9.24551	7.96867	9.56336
SARS_HEK_FX	NP_000265.1	130	50400000000	0.804	31	1	130	HOMO SAPIENS	1	NA	NA	0	31	132	50400000000	0	NP_000265.1|NP_001309900.1|NP_001165285.1	0+31+15+3+15+2+30+6+49+3+7+8+81+5+16+3+77+11+10+2+9+3+6+4+38+5	0+31+15+3+15+2+30+6+49+3+7+8+81+5+16+3+77+11+10+2+9+3+6+4+38+5|0+31+15+3+15+9+70+5+16+3+77+11+10+2+9+3+6+4+38+5|0+16+7+8+81+5+16+3+77+11+10+2+9+3+6+4+38+5	OAT	ornithine aminotransferase, mitochondrial isoform 1 precursor GN=OAT	80.4	80.4|77.1|81	NA	15	247.04	31	480.14	480.14|310.55|292.36	300	300.1	ornithine aminotransferase, mitochondrial isoform 1 precursor GN=OAT	/millscripts/multiAlign.pl?numProts=4&seqdb_dir=D%3A%5CSeqDB%5C&database=RefSeq.20180629_Human_ucsc_hg38_cpdbnr_mito_264contams_553smORFs2.SARSCov2.No1ab.NSGorfs.fasta&subgroups=1-1-1-2&scoreUniques=480.14-310.55-292.36-239.83&single=0&accessions=NP_000265.1|NP_001309900.1|NP_001165285.1|NP_001309903.1&numPeptides=32&peptides=DNGLLAKPTHGDIIR-GLLNAIVIK-DWDAWK-YGAHNYHPLPVALER-KYFDFLSSYSAVNQGHCHPK-LRDNGLLAKPTHGDIIR-VLPMNTGVEAGETACK-IVFAAGNFWGR-KWGYTVK-LPSDVVTAVR-YFDFLSSYSAVNQGHCHPK-LFNYHK-WLAVDYENVRPDIVLLGK-SQVDKLTLTSR-FAPPLVIKEDELRESIEIINK-GIYLWDVEGRK-ESIEIINK-ALQDPNVAAFMVEPIQGEAGVVVPDPGYLMGVR-HQVLFIADEIQTGLAR-EDELRESIEIINK-TLSAISSSTDPTSYDGFGPFMPGFDIIPYNDLPALER-PGEHGSTYGGNPLGCR-KTVQGPPTSDDIFER-GIYLWDVEGR-ALSGGLYPVSAVLCDDDIMLTIKPGEHGSTYGGNPLGCR-WGYTVK-MPGFDIIPYNDLPALERALQDPNVAAFMVEPIQGEAGVVVPDPGYLMGVR-FAPPLVIK-TVQGPPTSDDIFER-AFYNNVLGEYEEYITK-FAPPLVIKEDELR-VAIAALEVLEEENLAENADK	19	439	9.42368	10.7024	9.7489	11.0203
SARS_HEK_FX	NP_000266.2	1	286000000	0.021	1	1	1	HOMO SAPIENS	1	NA	NA	0	1	1	286000000	0	NP_000266.2|NP_001287913.1	0+137+18+683	0+137+18+683|0+137+18+659	OCA2	P protein isoform 1 GN=OCA2	2.1	2.1|2.2	NA	1	5.14	1	5.14	5.14|5.14	6588	6588.1	P protein isoform 1 GN=OCA2	/millscripts/multiAlign.pl?numProts=2&seqdb_dir=D%3A%5CSeqDB%5C&database=RefSeq.20180629_Human_ucsc_hg38_cpdbnr_mito_264contams_553smORFs2.SARSCov2.No1ab.NSGorfs.fasta&subgroups=1-1&scoreUniques=5.14-5.14&single=0&accessions=NP_000266.2|NP_001287913.1&numPeptides=1&peptides=YLLSREVSGLSASASSEK	25	838	7.05843	8.45637	7.38365	8.77421
SARS_HEK_FX	NP_000267.2	12	347000000	0.188	9	1	12	HOMO SAPIENS	1	NA	NA	0	9	12	347000000	0	NP_000267.2|NP_001305713.1|NP_001578.2	0+106+10+221+48+11+17+59+6+42+16+50+18+36+23+52+32+154	0+106+10+221+48+11+17+59+6+42+16+50+18+36+23+52+32+154|0+107+10+221+48+11+17+59+6+42+16+50+18+36+23+52+32+154|0+106+10+221+48+11+17+59+6+42+16+50+18+36+23+44+32+154	OCRL	inositol polyphosphate 5-phosphatase OCRL-1 isoform a GN=OCRL	18.8	18.8|18.8|19	NA	9	89.57	9	89.57	89.57|89.57|89.57	2606	2606.1	inositol polyphosphate 5-phosphatase OCRL-1 isoform a GN=OCRL	/millscripts/multiAlign.pl?numProts=3&seqdb_dir=D%3A%5CSeqDB%5C&database=RefSeq.20180629_Human_ucsc_hg38_cpdbnr_mito_264contams_553smORFs2.SARSCov2.No1ab.NSGorfs.fasta&subgroups=1-1-1&scoreUniques=89.57-89.57-89.57&single=0&accessions=NP_000267.2|NP_001305713.1|NP_001578.2&numPeptides=9&peptides=EIWLLVDHLFK-MSFVVPNQTLPQLNIMK-FIPTYK-DIATETVGTGIMGKMGNKGGVAVRFVFHNTTFCIVNSHLAAHVEDFER-FLSAVLAAQK-TSDHKPVSALFHIGVK-SLLQMVPLDEGASERPLQVPK-FQISNNGQVPCHFSFIPK-DSVTILNSGEDKIEDILVLHLDR	40	901	6.93827	8.54033	7.26349	8.85817
SARS_HEK_FX	NP_000268.1	1	27500000	0.022	1	1	1	HOMO SAPIENS	1	NA	NA	0	1	1	27500000	0	NP_000268.1	0+86+10+356	0+86+10+356	PAH	phenylalanine-4-hydroxylase GN=PAH	2.2	2.2	NA	1	4.38	1	4.38	4.38	7094	7094.1	phenylalanine-4-hydroxylase GN=PAH	/millscripts/multiAlign.pl?numProts=1&seqdb_dir=D%3A%5CSeqDB%5C&database=RefSeq.20180629_Human_ucsc_hg38_cpdbnr_mito_264contams_553smORFs2.SARSCov2.No1ab.NSGorfs.fasta&subgroups=1&scoreUniques=4.38&single=1&accessions=NP_000268.1&numPeptides=1&peptides=SLPALTNIIK	25	452	6.04139	7.43933	6.36661	7.75718
SARS_HEK_FX	NP_000271.1	2	45800000	0.045	2	1	2	HOMO SAPIENS	1	NA	NA	0	2	2	45800000	0	NP_000271.1|NP_001245391.1|NP_001297088.1	0+92+11+150+8+161	0+92+11+150+8+161|0+106+11+150+8+161|0+92+11+150+8+140	PAX6	paired box protein Pax-6 isoform a GN=PAX6	4.5	4.5|4.3|4.7	NA	2	20.87	2	20.87	20.87|20.87|20.87	4564	4564.1	paired box protein Pax-6 isoform a GN=PAX6	/millscripts/multiAlign.pl?numProts=3&seqdb_dir=D%3A%5CSeqDB%5C&database=RefSeq.20180629_Human_ucsc_hg38_cpdbnr_mito_264contams_553smORFs2.SARSCov2.No1ab.NSGorfs.fasta&subgroups=1-1-1&scoreUniques=20.87-20.87-20.87&single=0&accessions=NP_000271.1|NP_001245391.1|NP_001297088.1&numPeptides=2&peptides=IQVWFSNR-ECPSIFAWEIR	12	422	6.58168	7.66087	6.9069	7.97871
SARS_HEK_FX	NP_000272.1	12	1170000000	0.644	6	1	12	HOMO SAPIENS	1	NA	NA	0	6	12	1170000000	0	NP_000272.1|NP_001309933.1|NP_001276726.1	0+7+24+14+27+16+16	0+7+24+14+27+16+16|0+7+24+14+27+32|0+3+20+16+16	PCBD1	pterin-4-alpha-carbinolamine dehydratase isoform 1 GN=PCBD1	64.4	64.4|49|65.4	NA	6	85.2	6	85.2	85.2|69.39|47.71	2684	2684.1	pterin-4-alpha-carbinolamine dehydratase isoform 1 GN=PCBD1	/millscripts/multiAlign.pl?numProts=3&seqdb_dir=D%3A%5CSeqDB%5C&database=RefSeq.20180629_Human_ucsc_hg38_cpdbnr_mito_264contams_553smORFs2.SARSCov2.No1ab.NSGorfs.fasta&subgroups=1-1-1&scoreUniques=85.2-69.39-47.71&single=0&accessions=NP_000272.1|NP_001309933.1|NP_001276726.1&numPeptides=6&peptides=AVGWNELEGR-DINLASFIEQVAVSMT-LSAEERDQLLPNLR-LDHHPEWFNVYNK-AFGFMTR-VALQAEK	5	104	8.36922	9.06819	8.69443	9.38603
SARS_HEK_FX	NP_000273.2	22	822000000	0.255	13	1	22	HOMO SAPIENS	1	NA	NA	0	13	22	822000000	0	NP_000273.2|NP_001121164.1|NP_001339535.1|NP_001339537.1|NP_001339534.1|NP_001171475.1|NP_001339536.1|NP_001339538.1|NP_001339539.1|NP_001339541.1|NP_001339540.1	0+88+16+15+13+22+27+62+14+71+14+1+10+77+29+17+10+16+11+35+16+55+16+18+10+65	0+88+16+15+13+22+27+62+14+71+14+1+10+77+29+17+10+16+11+35+16+55+16+18+10+65|0+62+16+15+13+22+27+62+14+71+14+1+10+77+29+17+10+16+11+35+16+55+16+18+10+65|0+88+16+15+13+22+27+62+14+71+14+1+10+29+29+17+10+16+11+35+16+55+16+18+10+65|0+62+16+15+13+22+27+62+14+71+14+1+10+29+29+17+10+16+11+35+16+55+16+18+10+65|0+88+16+15+13+22+27+62+14+71+14+1+10+77+29+17+10+16+11+35+16+71+10+65|0+88+16+15+13+22+27+62+14+71+14+1+10+77+29+17+10+16+11+35+16+117|0+62+16+15+13+22+27+62+14+71+14+1+10+77+29+17+10+16+11+35+16+117|0+88+16+15+13+22+27+62+14+71+14+1+10+77+29+17+10+16+11+35+16+76|0+13+14+1+10+77+29+17+10+16+11+35+16+55+16+18+10+65|0+13+14+1+10+29+29+17+10+16+11+35+16+55+16+18+10+65|0+13+14+1+10+77+29+17+10+16+11+35+16+71+10+65	PCCA	propionyl-CoA carboxylase alpha chain, mitochondrial isoform a precursor GN=PCCA	25.5	25.5|26.4|27.3|28.4|23.9|23.4|24.4|25|28|31.7|25.3	NA	13	121.62	13	121.62	121.62|121.62|121.62|121.62|112.96|102.07|102.07|102.07|81.78|81.78|73.12	2095	2095.1	propionyl-CoA carboxylase alpha chain, mitochondrial isoform a precursor GN=PCCA	/millscripts/multiAlign.pl?numProts=11&seqdb_dir=D%3A%5CSeqDB%5C&database=RefSeq.20180629_Human_ucsc_hg38_cpdbnr_mito_264contams_553smORFs2.SARSCov2.No1ab.NSGorfs.fasta&subgroups=1-1-1-1-1-1-1-1-1-1-1&scoreUniques=121.62-121.62-121.62-121.62-112.96-102.07-102.07-102.07-81.78-81.78-73.12&single=0&accessions=NP_000273.2|NP_001121164.1|NP_001339535.1|NP_001339537.1|NP_001339534.1|NP_001171475.1|NP_001339536.1|NP_001339538.1|NP_001339539.1|NP_001339541.1|NP_001339540.1&numPeptides=13&peptides=LITYGSDR-NFYFLEMNTR-VTEDTSSVLR-GVTHNIALLR-YSSAGTVEFLVDSK-TVAIHSDVDASSVHVK-CLAAEDVVFIGPDTHAIQAMGDKIESK-SYLNMDAIMEAIK-FLSDVYPDGFK-VDSGIQPGSDISIYYDPMISK-MPVIKPDIANWELSVK-LSSQEAASSFGDDR-EAGGNMSIQFLGTVYK	39	728	7.32381	8.91487	7.64903	9.23271
SARS_HEK_FX	NP_000275.1	89	34800000000	0.769	28	1	89	HOMO SAPIENS	1	NA	NA	0	28	89	34800000000	0	NP_000275.1|NP_001166925.1|NP_001166926.1|NP_001166927.1|NP_005381.1	0+45+13+8+6+5+6+5+39+5+9+8+114+4+7+3+44+2+62+5	0+45+13+8+6+5+6+5+39+5+9+8+114+4+7+3+44+2+62+5|0+83+13+8+6+5+6+5+39+5+9+8+114+4+7+3+44+2+62+5|0+45+13+8+6+5+6+43+8+5+9+8+114+4+7+3+44+2+62+5|0+45+13+8+6+5+6+5+39+5+9+8+9+26+48+4+7+3+44+2+62+5|0+75+6+194+34+79	PDHA1	pyruvate dehydrogenase E1 component subunit alpha, somatic form, mitochondrial isoform 1 precursor GN=PDHA1	76.9	76.9|70|67.7|67.6|10.3	NA	28	400.53	28	400.53	400.53|400.53|373.31|357.43|53.5	423	423.1	pyruvate dehydrogenase E1 component subunit alpha, somatic form, mitochondrial isoform 1 precursor GN=PDHA1	/millscripts/multiAlign.pl?numProts=5&seqdb_dir=D%3A%5CSeqDB%5C&database=RefSeq.20180629_Human_ucsc_hg38_cpdbnr_mito_264contams_553smORFs2.SARSCov2.No1ab.NSGorfs.fasta&subgroups=1-1-1-1-1&scoreUniques=400.53-400.53-373.31-357.43-53.5&single=0&accessions=NP_000275.1|NP_001166925.1|NP_001166926.1|NP_001166927.1|NP_005381.1&numPeptides=28&peptides=SKSDPIMLLK-EIDVEVR-GGSMHMYAK-GFCHLCDGQEACCVGLEAGINPTDHLITAYR-GANQWIK-VDGMDILCVR-SDPIMLLK-AAASTDYYK-NFYGGNGIVGAQVPLGAGIALACK-ADQLYK-EILAELTGR-KEIEDAAQFATADPEPPLEELGYHIYSSDPPFEVR-MMQTVR-YNGKDEVCLTLYGDGAANQGQIFEAYNMAALWK-TREEIQEVR-EIDVEVRK-AHGFTFTR-RGDFIPGLR-YHGHSMSDPGVSYR-FAAAYCR-AAASTDYYKR-GDFIPGLR-YGMGTSVER-MVNSNLASVEELK-LPCIFICENNR-LEEGPPVTTVLTR-GPILMELQTYR-EIEDAAQFATADPEPPLEELGYHIYSSDPPFEVR	19	390	9.26283	10.5416	9.58804	10.8594
SARS_HEK_FX	NP_000276.2	30	3090000000	0.448	17	1	30	HOMO SAPIENS	1	NA	NA	0	17	30	3090000000	0	NP_000276.2|NP_001159529.1|NP_001159528.1	0+1+26+8+21+36+18+10+39+9+16+3+9+22+15+81+17+57+7+6+30+39+23	0+1+26+8+21+36+18+10+39+9+16+3+9+22+15+81+17+57+7+6+30+39+23|0+1+26+8+21+20+19+9+16+3+9+22+15+81+17+57+7+6+30+39+23|0+1+26+8+21+36+18+10+39+114+17+57+7+6+30+39+23	PEPD	xaa-Pro dipeptidase isoform 1 GN=PEPD	44.8	44.8|42.6|40	NA	17	224.32	17	224.32	224.32|195.36|186.59	1105	1105.1	xaa-Pro dipeptidase isoform 1 GN=PEPD	/millscripts/multiAlign.pl?numProts=3&seqdb_dir=D%3A%5CSeqDB%5C&database=RefSeq.20180629_Human_ucsc_hg38_cpdbnr_mito_264contams_553smORFs2.SARSCov2.No1ab.NSGorfs.fasta&subgroups=1-1-1&scoreUniques=224.32-195.36-186.59&single=0&accessions=NP_000276.2|NP_001159529.1|NP_001159528.1&numPeptides=17&peptides=STLFVPR-TVEEIEACMAGCDK-YAVDDVQYVDEIASVLTSQK-VPLALFALNR-FEVNNTILHPEIVECR-PGVWWPDMHR-AVMGAMKPGVWWPDMHR-AAATGPSFWLGNETLK-KNPAVQAGSIVVLQGGEETQR-PSVLLTLR-GVNTDSGSVCR-TDMELEVLR-LPASHATWMGK-EYELESLFEHYCYSR-HLQPGMVLTVEPGIYFIDHLLDEALADPAR-AFTPFSGPK-IDEPGLR	20	493	8.18893	9.48996	8.51415	9.8078
SARS_HEK_FX	NP_000277.1	4	13300000	0.069	1	1	4	HOMO SAPIENS	1	NA	NA	0	1	4	13300000	0	NP_000277.1	0+274+25+60	0+274+25+60	PEX12	peroxisome assembly protein 12 GN=PEX12	6.9	6.9	NA	1	9.62	1	9.62	9.62	5558	5558.1	peroxisome assembly protein 12 GN=PEX12	/millscripts/multiAlign.pl?numProts=1&seqdb_dir=D%3A%5CSeqDB%5C&database=RefSeq.20180629_Human_ucsc_hg38_cpdbnr_mito_264contams_553smORFs2.SARSCov2.No1ab.NSGorfs.fasta&subgroups=1&scoreUniques=9.62&single=1&accessions=NP_000277.1&numPeptides=1&peptides=SLTALPTPPPPVHLDYNSDSPLLPK	16	359	5.91973	7.12385	6.24495	7.44169
SARS_HEK_FX	NP_000278.3	1	132000000	0.016	1	1	1	HOMO SAPIENS	1	NA	NA	0	1	1	132000000	0	NP_000278.3	0+193+16+771	0+193+16+771	PEX6	peroxisome biogenesis factor 6 isoform 1 GN=PEX6	1.6	1.6	NA	1	4.19	1	4.19	4.19	7251	7251.1	peroxisome biogenesis factor 6 isoform 1 GN=PEX6	/millscripts/multiAlign.pl?numProts=1&seqdb_dir=D%3A%5CSeqDB%5C&database=RefSeq.20180629_Human_ucsc_hg38_cpdbnr_mito_264contams_553smORFs2.SARSCov2.No1ab.NSGorfs.fasta&subgroups=1&scoreUniques=4.19&single=1&accessions=NP_000278.3&numPeptides=1&peptides=LQGVLGGTGDSLGVSR	34	980	6.5891	8.12057	6.91431	8.43842
SARS_HEK_FX	NP_000280.1	37	2040000000	0.348	20	1	37	HOMO SAPIENS	1	NA	NA	0	24	45	2800000000	0	NP_000280.1|NP_001160158.1|NP_001341664.1|NP_001341669.1|NP_001341670.1|NP_001341675.1|NP_001341674.1|NP_001341676.1|NP_001350548.1	0+16+19+73+33+3+8+32+26+46+13+16+25+35+11+20+44+12+34+10+11+116+12+15+19+6+18+26+15+2+11+11+6+36	0+16+19+73+33+3+8+32+26+46+13+16+25+35+11+20+44+12+34+10+11+116+12+15+19+6+18+26+15+2+11+11+6+36|0+87+19+73+33+3+8+32+26+46+13+16+25+35+11+20+44+12+34+10+11+116+12+15+19+6+18+26+15+2+11+11+6+36|0+119+19+73+33+3+8+32+26+46+13+16+25+35+11+20+44+12+34+10+11+116+12+15+19+6+18+26+15+2+11+11+6+36|0+64+19+73+33+3+8+32+26+46+13+16+25+35+11+20+44+12+34+10+11+116+12+15+19+6+18+26+15+2+11+11+6+36|0+24+19+73+33+3+8+32+26+46+13+16+25+35+11+20+44+12+34+10+11+116+12+15+19+6+18+26+15+2+11+11+6+36|0+16+19+73+33+3+8+32+26+46+13+16+25+24+44+12+34+10+11+116+12+15+19+6+18+26+15+2+11+11+6+36|0+79+33+3+8+32+26+46+13+16+25+35+11+20+44+12+34+10+11+116+12+15+19+6+18+26+15+2+11+11+6+36|0+58+33+3+8+32+26+46+13+16+25+35+11+20+44+12+34+10+11+116+12+15+19+6+18+26+15+2+11+11+6+36|0+16+19+73+33+3+8+32+26+46+13+45+11+20+44+12+34+10+11+116+12+15+19+6+18+26+15+2+11+11+6+36	PFKM	ATP-dependent 6-phosphofructokinase, muscle type isoform 2 GN=PFKM	39.1	39.1|35.8|34.5|36.8|38.7|39.8|38|39.1|37.3	0	20	293.39	24	332.67	332.67|332.67|332.67|332.67|332.67|328.29|324.11|324.11|305.64	533	533.2	ATP-dependent 6-phosphofructokinase, muscle type isoform 2 GN=PFKM		35	780	7.90309	9.44716	8.22831	9.765
SARS_HEK_FX	NP_000282.1	147	78900000000	0.822	33	1	147	HOMO SAPIENS	1	NA	NA	0	33	153	78900000000	0	NP_000282.1	0+22+17+9+83+10+10+5+60+4+44+15+51+2+18+3+8+4+52	0+22+17+9+83+10+10+5+60+4+44+15+51+2+18+3+8+4+52	PGK1	phosphoglycerate kinase 1 GN=PGK1	82.2	82.2	NA	26	403.48	33	509.46	509.46	262	262.1	phosphoglycerate kinase 1 GN=PGK1	/millscripts/multiAlign.pl?numProts=2&seqdb_dir=D%3A%5CSeqDB%5C&database=RefSeq.20180629_Human_ucsc_hg38_cpdbnr_mito_264contams_553smORFs2.SARSCov2.No1ab.NSGorfs.fasta&subgroups=1-2&scoreUniques=509.46-111.24&single=0&accessions=NP_000282.1|NP_620061.2&numPeptides=34&peptides=YAEAVTR-AHSSMVGVNLPQK-DCVGPEVEK-KYAEAVTR-AEPAKIEAFR-KELNYFAK-TGQATVASGIPAGWMGLDCGPESSK-QIVWNGPVGVFEWEAFAR-ITLPVDFVTADKFDENAK-SVVLMSHLGR-VNEMIIGGGMAFTFLK-SLLGKDVLFLK-ACANPAAGSVILLENLR-TGQATVASGIPAGWMGLDCGPESSKK-VLNNMEIGTSLFDEEGAK-ITLPVDFVTADK-FHVEEEGK-VNEMIIGGGMAYTFLK-AGGFLMK-WNTEDK-ALESPERPFLAILGGAK-FCLDNGAK-YSLEPVAVELK-VSHVSTGGGASLELLEGK-PFLAILGGAK-VLPGVDALSNI-ALMDEVVK-NNQITNNQR-VDFNVPMK-IQLINNMLDK-GCITIIGGGDTATCCAK-LGDVYVNDAFGTAHR-ELNYFAK-SVVLMSHLGRPDGVPMPDK	21	417	9.57486	10.8971	9.90008	11.2149
SARS_HEK_FX	NP_000283.1	4	168000000	0.038	3	1	4	HOMO SAPIENS	1	NA	NA	0	6	12	494000000	0	NP_000283.1	0+40+31+616+10+65+6+184+10+109+8+156	0+40+31+616+10+65+6+184+10+109+8+156	PHKA2	phosphorylase b kinase regulatory subunit alpha, liver isoform GN=PHKA2	5.2	5.2	0	3	23.83	6	49.74	49.74	3187	3187.2	phosphorylase b kinase regulatory subunit alpha, liver isoform GN=PHKA2		54	1235	6.96133	8.69373	7.28655	9.01157
SARS_HEK_FX	NP_000284.1	2	16000000	0.032	2	1	2	HOMO SAPIENS	1	NA	NA	0	2	2	16000000	0	NP_000284.1|NP_001027005.1|NP_001350766.1	0+57+17+472+18+529	0+57+17+472+18+529|0+50+17+472+18+529|0+57+17+472+18+529	PHKB	phosphorylase b kinase regulatory subunit beta isoform a GN=PHKB	3.2	3.2|3.2|3.2	NA	2	18.07	2	18.07	18.07|18.07|18.07	4733	4733.1	phosphorylase b kinase regulatory subunit beta isoform a GN=PHKB	/millscripts/multiAlign.pl?numProts=3&seqdb_dir=D%3A%5CSeqDB%5C&database=RefSeq.20180629_Human_ucsc_hg38_cpdbnr_mito_264contams_553smORFs2.SARSCov2.No1ab.NSGorfs.fasta&subgroups=1-1-1&scoreUniques=18.07-18.07-18.07&single=0&accessions=NP_000284.1|NP_001027005.1|NP_001350766.1&numPeptides=2&peptides=STLLLYQSPTTGLFPTK-LGLSGRPDRPIGCLGTSK	52	1093	5.48812	7.20412	5.81334	7.52196
SARS_HEK_FX	NP_000285.1	2	80500000	0.071	2	1	2	HOMO SAPIENS	1	NA	NA	0	2	2	80500000	0	NP_000285.1|NP_001165903.1	0+185+15+79+14+113	0+185+15+79+14+113|0+185+15+79+14+81	PHKG2	phosphorylase b kinase gamma catalytic chain, liver/testis isoform isoform 1 GN=PHKG2	7.1	7.1|7.7	NA	2	14.26	2	14.26	14.26|14.26	5018	5018.1	phosphorylase b kinase gamma catalytic chain, liver/testis isoform isoform 1 GN=PHKG2	/millscripts/multiAlign.pl?numProts=2&seqdb_dir=D%3A%5CSeqDB%5C&database=RefSeq.20180629_Human_ucsc_hg38_cpdbnr_mito_264contams_553smORFs2.SARSCov2.No1ab.NSGorfs.fasta&subgroups=1-1&scoreUniques=14.26-14.26&single=0&accessions=NP_000285.1|NP_001165903.1&numPeptides=2&peptides=ELCGTPGYLAPEILK-LTAEQALQHPFFER	19	406	6.62704	7.9058	6.95226	8.22364
SARS_HEK_FX	NP_000286.3	1	128000000	0.031	1	1	1	HOMO SAPIENS	1	NA	NA	0	1	1	128000000	0	NP_000286.3	0+202+13+203	0+202+13+203	SERPINA1	alpha-1-antitrypsin precursor GN=SERPINA1	3.1	3.1	NA	1	5.73	1	5.73	5.73	6269	6269.1	alpha-1-antitrypsin precursor GN=SERPINA1	/millscripts/multiAlign.pl?numProts=1&seqdb_dir=D%3A%5CSeqDB%5C&database=RefSeq.20180629_Human_ucsc_hg38_cpdbnr_mito_264contams_553smORFs2.SARSCov2.No1ab.NSGorfs.fasta&subgroups=1&scoreUniques=5.73&single=1&accessions=NP_000286.3&numPeptides=1&peptides=DTVFALVNYIFFK	22	418	6.76479	8.10721	7.09001	8.42505
SARS_HEK_FX	NP_000287.3	1	10700000	0.002	1	1	1	HOMO SAPIENS	1	NA	NA	0	1	1	10700000	0	NP_000287.3|NP_001009944.2	0+2374+9+1919	0+2374+9+1919|0+2374+9+1920	PKD1	polycystin-1 isoform 2 precursor GN=PKD1	0.2	0.2|0.2	NA	1	6.95	1	6.95	6.95|6.95	5935	5935.1	polycystin-1 isoform 2 precursor GN=PKD1	/millscripts/multiAlign.pl?numProts=2&seqdb_dir=D%3A%5CSeqDB%5C&database=RefSeq.20180629_Human_ucsc_hg38_cpdbnr_mito_264contams_553smORFs2.SARSCov2.No1ab.NSGorfs.fasta&subgroups=1-1&scoreUniques=6.95-6.95&single=0&accessions=NP_000287.3|NP_001009944.2&numPeptides=1&peptides=AQAVYEVSR	148	4302	4.85912	7.02938	5.18434	7.34723
SARS_HEK_FX	NP_000289.1	2	4490000	0.017	1	1	2	HOMO SAPIENS	1	NA	NA	0	3	10	5470000000	0	NP_000289.1|NP_870986.1	0+337+17+205+10+5	0+337+17+205+10+5|0+306+17+205+10+5	PKLR	pyruvate kinase PKLR isoform 1 GN=PKLR	4.7	4.7|4.9	0	1	5.9	3	30.81	30.81|30.81	66	66.3	pyruvate kinase PKLR isoform 1 GN=PKLR		28	574	8.29083	9.73799	8.61605	10.0558
SARS_HEK_FX	NP_000292.1	4	75900000	0.038	3	1	4	HOMO SAPIENS	1	NA	NA	0	3	4	75900000	0	NP_000292.1|NP_005568.2	0+62+7+702+24+15	0+62+7+702+24+15|0+2001+15+24	PLG	plasminogen isoform 1 precursor GN=PLG	3.8	3.8|0.7	NA	3	44.05	3	44.05	44.05|16.35	3619	3619.1	plasminogen isoform 1 precursor GN=PLG	/millscripts/multiAlign.pl?numProts=2&seqdb_dir=D%3A%5CSeqDB%5C&database=RefSeq.20180629_Human_ucsc_hg38_cpdbnr_mito_264contams_553smORFs2.SARSCov2.No1ab.NSGorfs.fasta&subgroups=1-1&scoreUniques=44.05-16.35&single=0&accessions=NP_000292.1|NP_005568.2&numPeptides=3&peptides=YILQGVTSWGLGCARPNKPGVYVR-AFQYHSK-YILQGVTSWGLGCAR	38	810	6.30046	7.88024	6.62568	8.19808
SARS_HEK_FX	NP_000293.2	89	7710000000	0.508	28	1	89	HOMO SAPIENS	1	NA	NA	0	28	89	7710000000	0	NP_000293.2|NP_001303249.1	0+46+8+67+15+14+35+20+15+9+46+3+29+12+29+46+16+3+45+18+55+57+22+4+12+8+10+26+11+12+22+12	0+46+8+67+15+14+35+20+15+9+46+3+29+12+29+46+16+3+45+18+55+57+22+4+12+8+10+26+11+12+22+12|0+93+8+67+15+14+35+20+15+9+46+3+29+12+29+46+16+3+45+18+55+57+22+4+12+8+10+26+11+12+22+12	PLOD1	procollagen-lysine,2-oxoglutarate 5-dioxygenase 1 isoform 2 precursor GN=PLOD1	50.8	50.8|47.8	NA	28	435.89	28	435.89	435.89|435.89	354	354.1	procollagen-lysine,2-oxoglutarate 5-dioxygenase 1 isoform 2 precursor GN=PLOD1	/millscripts/multiAlign.pl?numProts=2&seqdb_dir=D%3A%5CSeqDB%5C&database=RefSeq.20180629_Human_ucsc_hg38_cpdbnr_mito_264contams_553smORFs2.SARSCov2.No1ab.NSGorfs.fasta&subgroups=1-1&scoreUniques=435.89-435.89&single=0&accessions=NP_000293.2|NP_001303249.1&numPeptides=28&peptides=LVAEWEGQDSDSDQLFYTK-AQFDLAFVVR-LQLNYLGNYIPR-RVGVWNVPYISNIYLIK-TTHLHNDLWEVFSNPEDWK-VGVDYEGGGCR-SQVVFSAEELIYPDR-HTLGHLLSLDSYR-GWTLMHPGR-QQDVFMFLTNR-SAQFFNYK-KGWTLMHPGR-FWTFETGCTVCDEGLR-LFIHNHEQHHK-SEDYVDIVQGR-IFQNLDGALDEVVLK-LWSNFWGALSADGYYAR-LTHYHEGLPTTR-GIGDEALPTVLVGVFIEQPTPFVSLFFQR-NVIAPLMTR-IQGGYENVPTIDIHMNQIGFER-FLLEYIAPMTEK-FLGSGGFIGYAPNLSK-AQVEEFLAQHGSEYQSVK-LDPDMAFCANIR-VGVWNVPYISNIYLIK-NLAYDTLPVLIHGNGPTK-LLIQQNK	40	727	8.28499	9.88705	8.61021	10.2049
SARS_HEK_FX	NP_000294.1	12	694000000	0.341	8	1	12	HOMO SAPIENS	1	NA	NA	0	8	12	694000000	0	NP_000294.1	0+40+37+39+18+60+16+15+13+8	0+40+37+39+18+60+16+15+13+8	PMM2	phosphomannomutase 2 GN=PMM2	34.1	34.1	NA	8	80.68	8	80.68	80.68	2761	2761.1	phosphomannomutase 2 GN=PMM2	/millscripts/multiAlign.pl?numProts=1&seqdb_dir=D%3A%5CSeqDB%5C&database=RefSeq.20180629_Human_ucsc_hg38_cpdbnr_mito_264contams_553smORFs2.SARSCov2.No1ab.NSGorfs.fasta&subgroups=1&scoreUniques=80.68&single=1&accessions=NP_000294.1&numPeptides=8&peptides=HVENDGYK-TIYFFGDK-IGVVGGSDFEK-YDYVFPENGLVAYK-GTFIEFRNGMLNVSPIGR-VQEQLGNDVVEK-GTFIEFR-TMGYSVTAPEDTR	13	246	7.72742	8.84136	8.05264	9.1592
SARS_HEK_FX	NP_000296.2	18	1300000000	0.488	9	1	18	HOMO SAPIENS	1	NA	NA	0	9	18	1300000000	0	NP_000296.2|NP_001018171.1	0+32+14+24+21+13+33+7+12+3+32+22+36+40+16+34+9+6	0+32+14+24+21+13+33+7+12+3+32+22+36+40+16+34+9+6|0+32+14+24+21+41+12+3+32+22+36+40+16+34+9+6	PON2	serum paraoxonase/arylesterase 2 isoform 1 GN=PON2	48.8	48.8|40.9	NA	9	129.37	9	129.37	129.37|109.57	1995	1995.1	serum paraoxonase/arylesterase 2 isoform 1 GN=PON2	/millscripts/multiAlign.pl?numProts=2&seqdb_dir=D%3A%5CSeqDB%5C&database=RefSeq.20180629_Human_ucsc_hg38_cpdbnr_mito_264contams_553smORFs2.SARSCov2.No1ab.NSGorfs.fasta&subgroups=1-1&scoreUniques=129.37-109.57&single=0&accessions=NP_000296.2|NP_001018171.1&numPeptides=9&peptides=FPGLHSFAPDKPGGILMMDLK-VVAEGFDSANGINISPDDK-HELLPSVNDITAVGPAHFYATNDHYFSDPFLK-FEEAENSLLHLK-LLIGTLYHR-LFVYDPNNPPSSEVLR-GFDLASFNPHGISTFIDNDDTVYLFVVNHPEFK-EVESVDLPHCHLIK-YIYVADILAHEIHVLEK	15	354	7.93785	9.11394	8.26307	9.43179
SARS_HEK_FX	NP_000299.2	14	1560000000	0.138	6	1	14	HOMO SAPIENS	1	NA	NA	0	6	14	1560000000	0	NP_000299.2|NP_001121167.1|NP_001161066.1	0+78+11+181+13+47+8+103+6+13+31+7	0+78+11+181+13+47+8+103+6+13+31+7|0+60+11+181+13+47+8+103+6+13+31+7|0+78+11+164+13+47+8+103+6+13+31+7	CTSA	lysosomal protective protein isoform a precursor GN=CTSA	13.8	13.8|14.3|14.3	NA	6	77.38	6	77.38	77.38|77.38|77.38	2821	2821.1	lysosomal protective protein isoform a precursor GN=CTSA	/millscripts/multiAlign.pl?numProts=3&seqdb_dir=D%3A%5CSeqDB%5C&database=RefSeq.20180629_Human_ucsc_hg38_cpdbnr_mito_264contams_553smORFs2.SARSCov2.No1ab.NSGorfs.fasta&subgroups=1-1-1&scoreUniques=77.38-77.38-77.38&single=0&accessions=NP_000299.2|NP_001121167.1|NP_001161066.1&numPeptides=6&peptides=EFSHIAFLTIK-GAGHMVPTDKPLAAFTMFSR-DLECVTNLQEVAR-MWHQALLR-RPWLVK-HLHYWFVESQK	17	498	7.96268	9.19312	8.28789	9.51097
SARS_HEK_FX	NP_000300.1	3	42100000	0.085	3	1	3	HOMO SAPIENS	1	NA	NA	0	3	3	42100000	0	NP_000300.1|NP_001337057.1|NP_001337058.1|NP_001337059.1	0+97+16+11+8+98+17+230	0+97+16+11+8+98+17+230|0+197+17+230|0+94+17+230|0+68+17+230	PPOX	protoporphyrinogen oxidase isoform 1 GN=PPOX	8.5	8.5|3.8|4.9|5.3	NA	3	41.64	3	41.64	41.64|14.73|14.73|14.73	3691	3691.1	protoporphyrinogen oxidase isoform 1 GN=PPOX	/millscripts/multiAlign.pl?numProts=4&seqdb_dir=D%3A%5CSeqDB%5C&database=RefSeq.20180629_Human_ucsc_hg38_cpdbnr_mito_264contams_553smORFs2.SARSCov2.No1ab.NSGorfs.fasta&subgroups=1-1-1-1&scoreUniques=41.64-14.73-14.73-14.73&single=0&accessions=NP_000300.1|NP_001337057.1|NP_001337058.1|NP_001337059.1&numPeptides=3&peptides=GGLEMLPQALETHLTSR-PLFWAGLR-FLYVGGALHALPTGLR	23	477	6.26255	7.62428	6.58777	7.94213
SARS_HEK_FX	NP_000301.1	13	1550000000	0.343	7	1	13	HOMO SAPIENS	1	NA	NA	0	7	13	1550000000	0	NP_000301.1|NP_001350624.1|NP_001136076.1	0+60+14+30+18+5+37+1+9+5+12+62+15+38	0+60+14+30+18+5+37+1+9+5+12+62+15+38|0+60+14+30+18+5+37+1+9+5+12+91|0+48+13+1+9+5+12+62+15+38	PPT1	palmitoyl-protein thioesterase 1 isoform 1 precursor GN=PPT1	34.3	34.3|31.9|24.1	NA	7	103.59	7	103.59	103.59|89.8|48.05	2376	2376.1	palmitoyl-protein thioesterase 1 isoform 1 precursor GN=PPT1	/millscripts/multiAlign.pl?numProts=3&seqdb_dir=D%3A%5CSeqDB%5C&database=RefSeq.20180629_Human_ucsc_hg38_cpdbnr_mito_264contams_553smORFs2.SARSCov2.No1ab.NSGorfs.fasta&subgroups=1-1-1&scoreUniques=103.59-89.8-48.05&single=0&accessions=NP_000301.1|NP_001350624.1|NP_001136076.1&numPeptides=7&peptides=ETIPLQETSLYTQDR-LQQGYNAMGFSQGGQFLR-KIPGIYVLSLEIGK-CPSPPMINLISVGGQHQGVFGLPR-TLNAGAYSK-LVQAEYWHDPIK-CPGESSHICDFIR	13	306	8.07639	9.19033	8.40161	9.50817
SARS_HEK_FX	NP_000308.1	1	20200000	0.062	1	1	1	HOMO SAPIENS	1	NA	NA	0	1	1	20200000	0	NP_000308.1	0+16+9+120	0+16+9+120	PTS	6-pyruvoyl tetrahydrobiopterin synthase GN=PTS	6.2	6.2	NA	1	13.64	1	13.64	13.64	5067	5067.1	6-pyruvoyl tetrahydrobiopterin synthase GN=PTS	/millscripts/multiAlign.pl?numProts=1&seqdb_dir=D%3A%5CSeqDB%5C&database=RefSeq.20180629_Human_ucsc_hg38_cpdbnr_mito_264contams_553smORFs2.SARSCov2.No1ab.NSGorfs.fasta&subgroups=1&scoreUniques=13.64&single=1&accessions=NP_000308.1&numPeptides=1&peptides=RISFSASHR	9	145	6.35111	7.30535	6.67633	7.62319
SARS_HEK_FX	NP_000310.2	4	78200000	0.087	3	1	4	HOMO SAPIENS	1	NA	NA	0	3	4	78200000	0	NP_000310.2|NP_001124495.1|NP_001124496.1|NP_001124497.1|NP_001287718.1|NP_001338064.1|NP_001338065.1|NP_001338066.1|NP_001338067.1|NP_001338068.1	0+391+28+132+14+53+13	0+391+28+132+14+53+13|0+414+28+132+14+53+13|0+362+28+132+14+53+13|0+399+28+132+14+53+13|0+420+28+132+14+53+13|0+398+28+132+14+53+13|0+396+28+132+14+53+13|0+383+28+132+14+53+13|0+377+28+132+14+53+13|0+354+28+132+14+53+13	PEX5	peroxisomal biogenesis factor 5 isoform b GN=PEX5	8.7	8.7|8.4|9.1|8.6|8.3|8.6|8.6|8.8|8.9|9.2	NA	3	24.82	3	24.82	24.82|24.82|24.82|24.82|24.82|24.82|24.82|24.82|24.82|24.82	4354	4354.1	peroxisomal biogenesis factor 5 isoform b GN=PEX5	/millscripts/multiAlign.pl?numProts=10&seqdb_dir=D%3A%5CSeqDB%5C&database=RefSeq.20180629_Human_ucsc_hg38_cpdbnr_mito_264contams_553smORFs2.SARSCov2.No1ab.NSGorfs.fasta&subgroups=1-1-1-1-1-1-1-1-1-1&scoreUniques=24.82-24.82-24.82-24.82-24.82-24.82-24.82-24.82-24.82-24.82&single=0&accessions=NP_000310.2|NP_001124495.1|NP_001124496.1|NP_001124497.1|NP_001287718.1|NP_001338064.1|NP_001338065.1|NP_001338066.1|NP_001338067.1|NP_001338068.1&numPeptides=3&peptides=YNLGISCINLGAHR-PDNQTALMALAVSFTNESLQRQACETLR-DLSTLLTMFGLPQ	28	631	6.44605	7.89321	6.77127	8.21105
SARS_HEK_FX	NP_000311.2	16	553000000	0.565	8	1	16	HOMO SAPIENS	1	NA	NA	0	8	16	553000000	0	NP_000311.2|NP_001293069.1	0+11+8+36+18+36+15+14+53+1+44+8	0+11+8+36+18+36+15+14+53+1+44+8|0+11+8+59+15+14+53+1+44+8	QDPR	dihydropteridine reductase isoform 1 GN=QDPR	56.5	56.5|56.3	NA	8	123.42	8	123.42	123.42|105.92	2063	2063.1	dihydropteridine reductase isoform 1 GN=QDPR	/millscripts/multiAlign.pl?numProts=2&seqdb_dir=D%3A%5CSeqDB%5C&database=RefSeq.20180629_Human_ucsc_hg38_cpdbnr_mito_264contams_553smORFs2.SARSCov2.No1ab.NSGorfs.fasta&subgroups=1-1&scoreUniques=123.42-105.92&single=0&accessions=NP_000311.2|NP_001293069.1&numPeptides=8&peptides=QSIWTSTISSHLATK-AALDGTPGMIGYGMAK-SMPEADFSSWTPLEFLVETFHDWITGK-NRPSSGSLIQVVTTEGR-MTDSFTEQADQVTAEVGK-NSGMPPGAAAIAVLPVTLDTPMNR-RVLVYGGR-GAVHQLCQSLAGK	12	244	7.66354	8.74273	7.98876	9.06057
SARS_HEK_FX	NP_000312.2	2	687000000	0.015	2	1	2	HOMO SAPIENS	1	NA	NA	0	2	2	687000000	0	NP_000312.2	0+130+6+183+8+601	0+130+6+183+8+601	RB1	retinoblastoma-associated protein GN=RB1	1.5	1.5	NA	2	14.84	2	14.84	14.84	4962	4962.1	retinoblastoma-associated protein GN=RB1	/millscripts/multiAlign.pl?numProts=1&seqdb_dir=D%3A%5CSeqDB%5C&database=RefSeq.20180629_Human_ucsc_hg38_cpdbnr_mito_264contams_553smORFs2.SARSCov2.No1ab.NSGorfs.fasta&subgroups=1&scoreUniques=14.84&single=1&accessions=NP_000312.2&numPeptides=2&peptides=FFNLLK-RYEEIYLK	37	928	7.26876	8.83696	7.59397	9.1548
SARS_HEK_FX	NP_000318.1	2	53900000	0.037	1	1	2	HOMO SAPIENS	1	NA	NA	0	1	2	53900000	0	NP_000318.1	0+229+13+109	0+229+13+109	ROM1	rod outer segment membrane protein 1 GN=ROM1	3.7	3.7	NA	1	6.2	1	6.2	6.2	6121	6121.1	rod outer segment membrane protein 1 GN=ROM1	/millscripts/multiAlign.pl?numProts=1&seqdb_dir=D%3A%5CSeqDB%5C&database=RefSeq.20180629_Human_ucsc_hg38_cpdbnr_mito_264contams_553smORFs2.SARSCov2.No1ab.NSGorfs.fasta&subgroups=1&scoreUniques=6.2&single=1&accessions=NP_000318.1&numPeptides=1&peptides=LSDSYAHPLFDPR	11	351	6.6902	7.73159	7.01542	8.04943
SARS_HEK_FX	NP_000335.1	17	724000000	0.282	6	1	17	HOMO SAPIENS	1	NA	NA	0	6	17	724000000	0	NP_000335.1|NP_001284644.1|NP_075012.1|NP_075015.1	0+1+21+1+18+10+16+16+10+93+18+90	0+1+21+1+18+10+16+16+10+93+18+90|0+1+21+1+18+10+16+16+10+93+18+78|0+1+21+1+18+10+16+16+10+93+18+58|0+1+21+1+18+10+16+16+10+93+18+46	SMN1	survival motor neuron protein isoform d GN=SMN1	28.2	28.2|29.4|31.6|33.2	NA	6	85.03	6	85.03	85.03|85.03|85.03|85.03	2688	2688.1	survival motor neuron protein isoform d GN=SMN1	/millscripts/multiAlign.pl?numProts=4&seqdb_dir=D%3A%5CSeqDB%5C&database=RefSeq.20180629_Human_ucsc_hg38_cpdbnr_mito_264contams_553smORFs2.SARSCov2.No1ab.NSGorfs.fasta&subgroups=1-1-1-1&scoreUniques=85.03-85.03-85.03-85.03&single=0&accessions=NP_000335.1|NP_001284644.1|NP_075012.1|NP_075015.1&numPeptides=6&peptides=NGDICETSGKPK-NTAASLQQWK-SAPWNSFLPPPPPMPGPR-GTGQSDDSDIWDDTALIK-HALKNGDICETSGKPK-AMSSGGSGGGVPEQEDSVLFR	8	294	7.95665	8.85974	8.28187	9.17758
SARS_HEK_FX	NP_000336.1	6	320000000	0.35	3	1	6	HOMO SAPIENS	1	NA	NA	0	3	6	320000000	0	NP_000336.1|NP_009292.1	0+45+13+2+36+44	0+45+13+2+36+44|0+45+13+2+36+16	SNCA	alpha-synuclein isoform NACP140 GN=SNCA	35	35|43.7	NA	3	60.3	3	60.3	60.3|60.3	3193	3193.1	alpha-synuclein isoform NACP140 GN=SNCA	/millscripts/multiAlign.pl?numProts=2&seqdb_dir=D%3A%5CSeqDB%5C&database=RefSeq.20180629_Human_ucsc_hg38_cpdbnr_mito_264contams_553smORFs2.SARSCov2.No1ab.NSGorfs.fasta&subgroups=1-1&scoreUniques=60.3-60.3&single=0&accessions=NP_000336.1|NP_009292.1&numPeptides=3&peptides=EQVTNVGGAVVTGVTAVAQK-EGVVHGVATVAEK-TVEGAGSIAAATGFVK	7	140	7.66005	8.50515	7.98527	8.82299
SARS_HEK_FX	NP_000345.2	3	88300000	0.045	2	1	3	HOMO SAPIENS	1	NA	NA	0	2	3	88300000	0	NP_000345.2	0+263+10+25+9+108	0+263+10+25+9+108	SERPINA7	thyroxine-binding globulin precursor GN=SERPINA7	4.5	4.5	NA	2	25.41	2	25.41	25.41	4335	4335.1	thyroxine-binding globulin precursor GN=SERPINA7	/millscripts/multiAlign.pl?numProts=1&seqdb_dir=D%3A%5CSeqDB%5C&database=RefSeq.20180629_Human_ucsc_hg38_cpdbnr_mito_264contams_553smORFs2.SARSCov2.No1ab.NSGorfs.fasta&subgroups=1&scoreUniques=25.41&single=1&accessions=NP_000345.2&numPeptides=2&peptides=GWVDLFVPK-NALALFVLPK	19	415	6.66721	7.94596	6.99243	8.2638
SARS_HEK_FX	NP_000352.1	1	79300000	0.076	1	1	1	HOMO SAPIENS	1	NA	NA	0	1	1	79300000	0	NP_000352.1	0+56+44+475	0+56+44+475	THBD	thrombomodulin precursor GN=THBD	7.6	7.6	NA	1	4.77	1	4.77	4.77	6797	6797.1	thrombomodulin precursor GN=THBD	/millscripts/multiAlign.pl?numProts=1&seqdb_dir=D%3A%5CSeqDB%5C&database=RefSeq.20180629_Human_ucsc_hg38_cpdbnr_mito_264contams_553smORFs2.SARSCov2.No1ab.NSGorfs.fasta&subgroups=1&scoreUniques=4.77&single=1&accessions=NP_000352.1&numPeptides=1&peptides=GHLMTVRSSVAADVISLLLNGDGGVGRRRLWIGLQLPPGCGDPK	14	575	6.75315	7.89927	7.07836	8.21712
SARS_HEK_FX	NP_000356.1	114	92900000000	0.899	21	1	114	HOMO SAPIENS	1	NA	NA	0	21	114	92900000000	0	NP_000356.1|NP_001152759.1|NP_001244955.1	0+5+9+4+35+6+97+4+28+6+55	0+5+9+4+35+6+97+4+28+6+55|0+42+9+4+35+6+97+4+28+6+55|0+3+71+4+28+6+55	TPI1	triosephosphate isomerase isoform 1 GN=TPI1	89.9	89.9|78.3|92.2	NA	21	361.71	21	361.71	361.71|361.71|233.71	504	504.1	triosephosphate isomerase isoform 1 GN=TPI1	/millscripts/multiAlign.pl?numProts=3&seqdb_dir=D%3A%5CSeqDB%5C&database=RefSeq.20180629_Human_ucsc_hg38_cpdbnr_mito_264contams_553smORFs2.SARSCov2.No1ab.NSGorfs.fasta&subgroups=1-1-1&scoreUniques=361.71-361.71-233.71&single=0&accessions=NP_000356.1|NP_001152759.1|NP_001244955.1&numPeptides=21&peptides=HVFGESDELIGQK-IAVAAQNCYK-VVLAYEPVWAIGTGK-IIYGGSVTGATCK-VIADNVK-KFFVGGNWK-QSLGELIGTLNAAK-ELASQPDVDGFLVGGASLKPEFVDIINAK-VTNGAFTGEISPGMIK-KQSLGELIGTLNAAK-EAGITEK-SNVSDAVAQSTR-VVFEQTK-ELASQPDVDGFLVGGASLKPEFVDIINAKQ-RHVFGESDELIGQK-VAHALAEGLGVIACIGEK-TATPQQAQEVHEK-LDEREAGITEK-FFVGGNWK-DCGATWVVLGHSER-VPADTEVVCAPPTAYIDFAR	13	249	9.85407	10.968	10.1793	11.2859
SARS_HEK_FX	NP_000357.3	10	745000000	0.267	8	1	10	HOMO SAPIENS	1	NA	NA	0	16	38	5830000000	0	NP_000357.3|NP_001018006.1|NP_001018005.1|NP_001018004.1	0+37+11+29+35+28+9+3+26+20+7+12+9+12+6+7+17+16	0+37+11+29+35+28+9+3+26+20+7+12+9+12+6+7+17+16|0+37+11+29+35+28+9+3+26+20+7+12+9+12+6+40|0+37+11+29+35+28+9+3+26+39+9+12+6+7+17+16|0+37+11+29+35+28+9+3+26+39+9+12+6+40	TPM1	tropomyosin alpha-1 chain isoform Tpm1.5cy GN=TPM1	42.2	42.2|36.2|39.7|33.8	0	8	68.19	16	171.22	171.22|166.87|164.76|160.41	430	430.3	tropomyosin alpha-1 chain isoform Tpm1.5cy GN=TPM1		12	284	8.68649	9.76567	9.01171	10.0835
SARS_HEK_FX	NP_000358.1	8	420000000	0.232	5	1	8	HOMO SAPIENS	1	NA	NA	0	5	8	420000000	0	NP_000358.1|NP_001333747.1	0+5+27+5+13+95+7+76+10+7	0+5+27+5+13+95+7+76+10+7|0+5+27+5+13+95+7+61+10+7	TPMT	thiopurine S-methyltransferase isoform 1 GN=TPMT	23.2	23.2|24.7	NA	5	53.57	5	53.57	53.57|53.57	3360	3360.1	thiopurine S-methyltransferase isoform 1 GN=TPMT	/millscripts/multiAlign.pl?numProts=2&seqdb_dir=D%3A%5CSeqDB%5C&database=RefSeq.20180629_Human_ucsc_hg38_cpdbnr_mito_264contams_553smORFs2.SARSCov2.No1ab.NSGorfs.fasta&subgroups=1-1&scoreUniques=53.57-53.57&single=0&accessions=NP_000358.1|NP_001333747.1&numPeptides=5&peptides=FDMIWDR-TAFHQEQGHQLLK-SWGIDCLFEK-NQVLTLEEWQDK-TSLDIEEYSDTEVQK	11	245	7.58186	8.62325	7.90708	8.94109
SARS_HEK_FX	NP_000359.1	1	76000000	0.018	1	1	1	HOMO SAPIENS	1	NA	NA	0	1	1	76000000	0	NP_000359.1|NP_001155898.1|NP_001155899.1|NP_001349106.1	0+593+21+550	0+593+21+550|0+592+21+550|0+542+21+550|0+472+21+550	TSC1	hamartin isoform 1 GN=TSC1	1.8	1.8|1.8|1.8|2	NA	1	8.13	1	8.13	8.13|8.13|8.13|8.13	5765	5765.1	hamartin isoform 1 GN=TSC1	/millscripts/multiAlign.pl?numProts=4&seqdb_dir=D%3A%5CSeqDB%5C&database=RefSeq.20180629_Human_ucsc_hg38_cpdbnr_mito_264contams_553smORFs2.SARSCov2.No1ab.NSGorfs.fasta&subgroups=1-1-1-1&scoreUniques=8.13-8.13-8.13-8.13&single=0&accessions=NP_000359.1|NP_001155898.1|NP_001155899.1|NP_001349106.1&numPeptides=1&peptides=VGFGSGQPPPYDHLFEVALPK	52	1164	6.16481	7.88081	6.49003	8.19866
SARS_HEK_FX	NP_000362.1	1	19700000	0.04	1	1	1	HOMO SAPIENS	1	NA	NA	0	1	1	19700000	0	NP_000362.1	0+29+6+112	0+29+6+112	TTR	transthyretin precursor GN=TTR	4	4	NA	1	5.36	1	5.36	5.36	6460	6460.1	transthyretin precursor GN=TTR	/millscripts/multiAlign.pl?numProts=1&seqdb_dir=D%3A%5CSeqDB%5C&database=RefSeq.20180629_Human_ucsc_hg38_cpdbnr_mito_264contams_553smORFs2.SARSCov2.No1ab.NSGorfs.fasta&subgroups=1&scoreUniques=5.36&single=1&accessions=NP_000362.1&numPeptides=1&peptides=CPLMVK	6	147	6.51631	7.29447	6.84153	7.61231
SARS_HEK_FX	NP_000364.1	33	4350000000	0.489	16	1	33	HOMO SAPIENS	1	NA	NA	0	16	34	4350000000	0	NP_000364.1	0+5+17+7+12+104+10+23+9+12+20+45+17+22+10+1+70+21+36+1+25+1+9+3	0+5+17+7+12+104+10+23+9+12+20+45+17+22+10+1+70+21+36+1+25+1+9+3	UMPS	uridine 5'-monophosphate synthase GN=UMPS	48.9	48.9	NA	16	189.61	16	189.61	189.61	1371	1371.1	uridine 5'-monophosphate synthase GN=UMPS	/millscripts/multiAlign.pl?numProts=1&seqdb_dir=D%3A%5CSeqDB%5C&database=RefSeq.20180629_Human_ucsc_hg38_cpdbnr_mito_264contams_553smORFs2.SARSCov2.No1ab.NSGorfs.fasta&subgroups=1&scoreUniques=189.61&single=1&accessions=NP_000364.1&numPeptides=16&peptides=GCLLIAEMSSTGSLATGDYTR-AAWEAYLSR-FIQENVFVAANHNGSPLSIK-GLQEVGLPLHR-IASWADLVNAHVVPGSGVVK-LEAAEMYR-ELLQLADALGPSICMLK-CHEFLIFEDR-VSMKPEFLHLTPGVQLEAGGDNLGQQYNSPQEVIGK-GSDIIIVGR-GIISAADRLEAAEMYR-FADIGNTVKKQYEGGIFK-AALGPLVTGLYDVQAFK-MLEILEQQK-SGLSSPIYIDLR-VTDAIVLLDR	23	480	8.27676	9.63849	8.60198	9.95633
SARS_HEK_FX	NP_000365.3	29	2350000000	0.678	15	1	29	HOMO SAPIENS	1	NA	NA	0	15	29	2350000000	0	NP_000365.3	1+15+6+16+4+6+3+24+1+29+16+24+34+60+11+14+34+62+8	1+15+6+16+4+6+3+24+1+29+16+24+34+60+11+14+34+62+8	UROD	uroporphyrinogen decarboxylase GN=UROD	67.8	67.8	NA	15	184.55	15	184.55	184.55	1417	1417.1	uroporphyrinogen decarboxylase GN=UROD	/millscripts/multiAlign.pl?numProts=1&seqdb_dir=D%3A%5CSeqDB%5C&database=RefSeq.20180629_Human_ucsc_hg38_cpdbnr_mito_264contams_553smORFs2.SARSCov2.No1ab.NSGorfs.fasta&subgroups=1&scoreUniques=184.55&single=1&accessions=NP_000365.3&numPeptides=15&peptides=FPLDAAIIFSDILVVPQALGMEVTMVPGK-FALPYIR-AAWGEETDYTPVWCMR-LRDPEVVASELGYVFQAITLTRQR-AAQDFFSTCR-YIANLGHGLYPDMDPEHVGAFVDAVHK-YLPEFR-MEANGLGPQGFPELK-RWLYQRPQASHQLLR-SPEACCELTLQPLR-ILTDALVPYLVGQVVAGAQALQLFESHAGHLGPQLFNK-TVTLQGNLDPCALYASEEEIGQLVK-EAGLAPVPMIIFAK-WLYQRPQASHQLLR-QMLDDFGPHR	15	367	8.19498	9.37107	8.5202	9.68891
SARS_HEK_FX	NP_000369.4	1	7280000	0.029	1	1	1	HOMO SAPIENS	1	NA	NA	0	1	1	7280000	0	NP_000369.4|NP_077742.3|NP_077744.4	0+47+15+440	0+47+15+440|0+47+15+457|0+47+15+460	WT1	Wilms tumor protein isoform A GN=WT1	2.9	2.9|2.8|2.8	NA	1	4.61	1	4.61	4.61|4.61|4.61	6910	6910.1	Wilms tumor protein isoform A GN=WT1	/millscripts/multiAlign.pl?numProts=3&seqdb_dir=D%3A%5CSeqDB%5C&database=RefSeq.20180629_Human_ucsc_hg38_cpdbnr_mito_264contams_553smORFs2.SARSCov2.No1ab.NSGorfs.fasta&subgroups=1-1-1&scoreUniques=4.61-4.61-4.61&single=0&accessions=NP_000369.4|NP_077742.3|NP_077744.4&numPeptides=1&peptides=LGAAEASAERLQGRR	19	502	5.58338	6.86213	5.9086	7.17997
SARS_HEK_FX	NP_000371.1	4	7090000	0.219	3	1	4	HOMO SAPIENS	1	NA	NA	0	3	4	7090000	0	NP_000371.1|NP_001341904.1	0+42+21+4+19+24+20+143	0+42+21+4+19+24+20+143|0+25+19+24+20+143	XPA	DNA repair protein complementing XP-A cells isoform 1 GN=XPA	21.9	21.9|16.8	NA	3	25.35	3	25.35	25.35|14.92	4340	4340.1	DNA repair protein complementing XP-A cells isoform 1 GN=XPA	/millscripts/multiAlign.pl?numProts=2&seqdb_dir=D%3A%5CSeqDB%5C&database=RefSeq.20180629_Human_ucsc_hg38_cpdbnr_mito_264contams_553smORFs2.SARSCov2.No1ab.NSGorfs.fasta&subgroups=1-1&scoreUniques=25.35-14.92&single=0&accessions=NP_000371.1|NP_001341904.1&numPeptides=3&peptides=EFMDSYLMNHFDLPTCDNCR-IIDTGGGFILEEEEEEEQK-LAARPYSATAAAATGGMANVK	9	273	5.8964	6.85065	6.22162	7.16849
SARS_HEK_FX	NP_000373.1	26	2170000000	0.507	15	1	26	HOMO SAPIENS	1	NA	NA	0	15	26	2170000000	0	NP_000373.1|NP_001026976.1|NP_000682.3|NP_000685.1|NP_001025181.1|NP_001026786.2|NP_001276988.1|NP_001317079.1	0+23+8+8+43+93+16+8+12+22+27+6+8+16+34+2+43+4+55+57	0+23+8+8+43+93+16+8+12+22+27+6+8+16+34+2+43+4+55+57|0+23+8+8+43+93+16+8+12+22+27+6+8+16+34+2+43+4+55+80|0+202+12+239|0+202+12+254|0+165+12+254|0+121+12+252|0+6+12+254|0+129+12+239	ALDH3A2	fatty aldehyde dehydrogenase isoform 2 GN=ALDH3A2	50.7	50.7|48.4|2.6|2.5|2.7|3.1|4.4|3.1	NA	15	183.92	15	183.92	183.92|183.92|9.87|9.87|9.87|9.87|9.87|9.87	1424	1424.1	fatty aldehyde dehydrogenase isoform 2 GN=ALDH3A2	/millscripts/multiAlign.pl?numProts=8&seqdb_dir=D%3A%5CSeqDB%5C&database=RefSeq.20180629_Human_ucsc_hg38_cpdbnr_mito_264contams_553smORFs2.SARSCov2.No1ab.NSGorfs.fasta&subgroups=1-1-1-1-1-1-1-1&scoreUniques=183.92-183.92-9.87-9.87-9.87-9.87-9.87-9.87&single=0&accessions=NP_000373.1|NP_001026976.1|NP_000682.3|NP_000685.1|NP_001025181.1|NP_001026786.2|NP_001276988.1|NP_001317079.1&numPeptides=15&peptides=ILSLLEGQK-QRFDHIFYTGNTAVGK-VMQEEIFGPILPIVPVK-MIDETSSGGVTGNDVIMHFTLNSFPFGGVGSSGMGAYHGK-HLTPVTLELGGK-YIAPTVLTDVDPK-HSFDTFSHQRPCLLK-NVDEAINFINER-LQQLEALR-YMNCGQTCIAPDYILCEASLQNQIVWK-SEFNVYSQEVITVLGEIDFMLENLPEWVTAK-IAFGGETDEATR-EFYGENIK-DILTAIAADLCK-EKPLALYVFSHNHK	20	485	8.03543	9.33646	8.36065	9.6543
SARS_HEK_FX	NP_000375.2	11	1410000000	0.017	7	1	11	HOMO SAPIENS	1	NA	NA	0	7	11	1410000000	0	NP_000375.2	0+654+15+26+12+25+10+445+23+1547+6+966+7+199+9+619	0+654+15+26+12+25+10+445+23+1547+6+966+7+199+9+619	APOB	apolipoprotein B-100 precursor GN=APOB	1.7	1.7	NA	7	57.44	7	57.44	57.44	3274	3274.1	apolipoprotein B-100 precursor GN=APOB	/millscripts/multiAlign.pl?numProts=1&seqdb_dir=D%3A%5CSeqDB%5C&database=RefSeq.20180629_Human_ucsc_hg38_cpdbnr_mito_264contams_553smORFs2.SARSCov2.No1ab.NSGorfs.fasta&subgroups=1&scoreUniques=57.44&single=1&accessions=NP_000375.2&numPeptides=7&peptides=VLVDHFGYTK-KMTSNFPVDLSDYPKSLHMYANR-IEDGTLASK-IEGNLIFDPNNYLPK-FIIPGLK-LYSILK-GFEPTLEALFGK	222	4563	6.80287	9.14922	7.12809	9.46706
SARS_HEK_FX	NP_000377.1	48	4230000000	0.498	19	1	48	HOMO SAPIENS	1	NA	NA	0	19	48	4230000000	0	NP_000377.1	0+1+16+31+20+4+11+80+21+18+16+26+35+3+14+1+33+5+20+7+29+2+12+50	0+1+16+31+20+4+11+80+21+18+16+26+35+3+14+1+33+5+20+7+29+2+12+50	BLMH	bleomycin hydrolase GN=BLMH	49.8	49.8	NA	19	253.77	19	253.77	253.77	928	928.1	bleomycin hydrolase GN=BLMH	/millscripts/multiAlign.pl?numProts=1&seqdb_dir=D%3A%5CSeqDB%5C&database=RefSeq.20180629_Human_ucsc_hg38_cpdbnr_mito_264contams_553smORFs2.SARSCov2.No1ab.NSGorfs.fasta&subgroups=1&scoreUniques=253.77&single=1&accessions=NP_000377.1&numPeptides=19&peptides=VENSWGEDHGHK-AQHVFQHAVPQEGKPITNQK-LGLSDMNLYDHELVFGVSLK-MVAASIK-GEISATQDVMMEEIFR-VAALIQK-CWIFSCLNVMR-EHVKPLFNMEDK-TLYNNQPIDFLKK-ICLVNDPRPQHK-IGPITPLEFYR-CFPESYTTEATR-LTFGESLMTHAMTFTAVSEK-LYTVEYLSNMVGGR-DGEAVWFGCDVGK-SSSGLNSEK-LTFGESLMTHAMTFTAVSEKDDQDGAFTK-TLYNNQPIDFLK-RMNDILNHK	24	455	8.24613	9.62634	8.57135	9.94418
SARS_HEK_FX	NP_000378.1	10	433000000	0.249	6	1	10	HOMO SAPIENS	1	NA	NA	0	6	10	433000000	0	NP_000378.1	0+37+23+75+22+13+8+76+13+25+9	0+37+23+75+22+13+8+76+13+25+9	SLC25A20	mitochondrial carnitine/acylcarnitine carrier protein GN=SLC25A20	24.9	24.9	NA	6	68.32	6	68.32	68.32	3001	3001.1	mitochondrial carnitine/acylcarnitine carrier protein GN=SLC25A20	/millscripts/multiAlign.pl?numProts=1&seqdb_dir=D%3A%5CSeqDB%5C&database=RefSeq.20180629_Human_ucsc_hg38_cpdbnr_mito_264contams_553smORFs2.SARSCov2.No1ab.NSGorfs.fasta&subgroups=1&scoreUniques=68.32&single=1&accessions=NP_000378.1&numPeptides=6&peptides=ELIRDEGVTSLYK-FLNWATPNL-YTGTLDCAK-CLLQIQASSGESK-LQTQPPSLPGQPPMYSGTFDCFR-GTVLTLMR	19	301	7.35773	8.63649	7.68295	8.95433
SARS_HEK_FX	NP_000379.2	1	17600000	0.007	1	1	1	HOMO SAPIENS	1	NA	NA	0	1	1	17600000	0	NP_000379.2|NP_001171536.1	0+527+8+543	0+527+8+543|0+527+8+553	CASR	extracellular calcium-sensing receptor isoform 2 precursor GN=CASR	0.7	0.7|0.7	NA	1	4.98	1	4.98	4.98|4.98	6675	6675.1	extracellular calcium-sensing receptor isoform 2 precursor GN=CASR	/millscripts/multiAlign.pl?numProts=2&seqdb_dir=D%3A%5CSeqDB%5C&database=RefSeq.20180629_Human_ucsc_hg38_cpdbnr_mito_264contams_553smORFs2.SARSCov2.No1ab.NSGorfs.fasta&subgroups=1-1&scoreUniques=4.98-4.98&single=0&accessions=NP_000379.2|NP_001171536.1&numPeptides=1&peptides=ILWSGFSR	40	1078	5.64345	7.24551	5.96867	7.56336
SARS_HEK_FX	NP_000382.3	21	1910000000	0.305	9	1	21	HOMO SAPIENS	1	NA	NA	0	9	21	1910000000	0	NP_000382.3	0+245+14+80+7+4+78+19+73+43	0+245+14+80+7+4+78+19+73+43	TPP1	tripeptidyl-peptidase 1 preproprotein GN=TPP1	30.5	30.5	NA	9	141.4	9	141.4	141.4	1852	1852.1	tripeptidyl-peptidase 1 preproprotein GN=TPP1	/millscripts/multiAlign.pl?numProts=1&seqdb_dir=D%3A%5CSeqDB%5C&database=RefSeq.20180629_Human_ucsc_hg38_cpdbnr_mito_264contams_553smORFs2.SARSCov2.No1ab.NSGorfs.fasta&subgroups=1&scoreUniques=141.4&single=1&accessions=NP_000382.3&numPeptides=9&peptides=LFGGNFAHQASVAR-LYQQHGAGLFDVTR-PSYQEEAVTK-AYPDVAALSDGYWVVSNR-VPIPWVSGTSASTPVFGGILSLINEHR-HQFRPTFPASSPYVTTVGGTSFQEPFLITNEIVDYISGGGFSNVFPR-GLTLLFASGDSGAGCWSVSGR-ILSGRPPLGFLNPR-VNTELMK	22	563	7.93861	9.28103	8.26383	9.59888
SARS_HEK_FX	NP_000384.2	4	3680000000	0.005	1	1	4	HOMO SAPIENS	1	NA	NA	0	1	4	3680000000	0	NP_000384.2|NP_001032852.2	0+254+8+1237	0+254+8+1237|0+536+8+581	COL5A2	collagen alpha-2(V) chain preproprotein GN=COL5A2	0.5	0.5|0.7	NA	1	7.5	1	7.5	7.5|7.5	5843	5843.1	collagen alpha-2(V) chain preproprotein GN=COL5A2	/millscripts/multiAlign.pl?numProts=2&seqdb_dir=D%3A%5CSeqDB%5C&database=RefSeq.20180629_Human_ucsc_hg38_cpdbnr_mito_264contams_553smORFs2.SARSCov2.No1ab.NSGorfs.fasta&subgroups=1-1&scoreUniques=7.5-7.5&single=0&accessions=NP_000384.2|NP_001032852.2&numPeptides=1&peptides=GPEGPPGK	66	1499	7.7463	9.56585	8.07152	9.88369
SARS_HEK_FX	NP_000386.1	1	112000000	0.015	1	1	1	HOMO SAPIENS	1	NA	NA	0	1	1	112000000	0	NP_000386.1	0+265+14+618	0+265+14+618	CSF2RB	cytokine receptor common subunit beta precursor GN=CSF2RB	1.5	1.5	NA	1	5.19	1	5.19	5.19	6555	6555.1	cytokine receptor common subunit beta precursor GN=CSF2RB	/millscripts/multiAlign.pl?numProts=1&seqdb_dir=D%3A%5CSeqDB%5C&database=RefSeq.20180629_Human_ucsc_hg38_cpdbnr_mito_264contams_553smORFs2.SARSCov2.No1ab.NSGorfs.fasta&subgroups=1&scoreUniques=5.19&single=1&accessions=NP_000386.1&numPeptides=1&peptides=KEVASSVSFGLFYK	34	897	6.51774	8.04922	6.84296	8.36706
SARS_HEK_FX	NP_000388.2	1	264000000	0.071	1	1	1	HOMO SAPIENS	1	NA	NA	0	1	1	264000000	0	NP_000388.2	0+89+41+440	0+89+41+440	CYBB	cytochrome b-245 heavy chain GN=CYBB	7.1	7.1	NA	1	5.19	1	5.19	5.19	6556	6556.1	cytochrome b-245 heavy chain GN=CYBB	/millscripts/multiAlign.pl?numProts=1&seqdb_dir=D%3A%5CSeqDB%5C&database=RefSeq.20180629_Human_ucsc_hg38_cpdbnr_mito_264contams_553smORFs2.SARSCov2.No1ab.NSGorfs.fasta&subgroups=1&scoreUniques=5.19&single=1&accessions=NP_000388.2&numPeptides=1&peptides=VRRQLDRNLTFHKMVAWMIALHSAIHTIAHLFNVEWCVNAR	26	570	7.00663	8.4216	7.33185	8.73945
SARS_HEK_FX	NP_000389.1	80	19200000000	0.79	22	1	80	HOMO SAPIENS	1	NA	NA	0	22	80	19200000000	0	NP_000389.1|NP_001123291.1|NP_001165131.1	0+29+30+2+50+15+28+2+14+3+53+8+63+4	0+29+30+2+50+15+28+2+14+3+53+8+63+4|0+6+30+2+50+15+28+2+14+3+53+8+63+4|0+62+30+2+50+15+28+2+14+3+53+8+63+4	CYB5R3	NADH-cytochrome b5 reductase 3 isoform 1 GN=CYB5R3	79	79|85.6|71.2	NA	22	344.84	22	344.84	344.84|344.84|344.84	552	552.1	NADH-cytochrome b5 reductase 3 isoform 1 GN=CYB5R3	/millscripts/multiAlign.pl?numProts=3&seqdb_dir=D%3A%5CSeqDB%5C&database=RefSeq.20180629_Human_ucsc_hg38_cpdbnr_mito_264contams_553smORFs2.SARSCov2.No1ab.NSGorfs.fasta&subgroups=1-1-1&scoreUniques=344.84-344.84-344.84&single=0&accessions=NP_000389.1|NP_001123291.1|NP_001165131.1&numPeptides=22&peptides=LWYTLDR-AIMKDPDDHTVCHLLFANQTEK-KSNPIIR-MSQYLESMQIGDTIEFR-APEAWDYGQGFVNEEMIR-GPSGLLVYQGK-LIDREIISHDTRR-EIISHDTR-STPAITLESPDIKYPLR-SVGMIAGGTGITPMLQVIR-DILLRPELEELR-IDGNLVVRPYTPISSDDDK-STPAITLESPDIK-LWYTLDRAPEAWDYGQGFVNEEMIR-PYTPISSDDDK-FALPSPQHILGLPVGQHIYLSAR-GFVDLVIK-FAIRPDKK-DHLPPPEEEPLVLMCGPPPMIQYACLPNLDHVGHPTER-EIISHDTRR-DPDDHTVCHLLFANQTEK-LIDREIISHDTR	13	301	9.16936	10.2833	9.49458	10.6011
SARS_HEK_FX	NP_000391.1	6	104000000	0.096	5	1	6	HOMO SAPIENS	1	NA	NA	0	5	6	104000000	0	NP_000391.1|NP_001124339.1	0+299+35+282+15+16+11+13+12+77	0+299+35+282+15+16+11+13+12+77|0+275+35+95	ERCC2	general transcription and DNA repair factor IIH helicase subunit XPD isoform 1 GN=ERCC2	9.6	9.6|8.6	NA	5	54.61	5	54.61	54.61|21.01	3336	3336.1	general transcription and DNA repair factor IIH helicase subunit XPD isoform 1 GN=ERCC2	/millscripts/multiAlign.pl?numProts=2&seqdb_dir=D%3A%5CSeqDB%5C&database=RefSeq.20180629_Human_ucsc_hg38_cpdbnr_mito_264contams_553smORFs2.SARSCov2.No1ab.NSGorfs.fasta&subgroups=1-1&scoreUniques=54.61-21.01&single=0&accessions=NP_000391.1|NP_001124339.1&numPeptides=5&peptides=AVIMFGVPYVYTQSR-ENDFLTFDAMR-TDYGLMVFADKR-TAEHFLGFLR-ETDAHLANPVLPDEVLQEAVPGSIR	36	760	6.46073	8.01703	6.78595	8.33488
SARS_HEK_FX	NP_000392.3	1	3480000	0.033	1	1	1	HOMO SAPIENS	1	NA	NA	0	1	1	3480000	0	NP_000392.3|NP_001171554.1|NP_997005.1	0+215+25+511	0+215+25+511|0+182+25+521|0+182+25+511	EXT2	exostosin-2 isoform 1 GN=EXT2	3.3	3.3|3.4|3.4	NA	1	11.17	1	11.17	11.17|11.17|11.17	5347	5347.1	exostosin-2 isoform 1 GN=EXT2	/millscripts/multiAlign.pl?numProts=3&seqdb_dir=D%3A%5CSeqDB%5C&database=RefSeq.20180629_Human_ucsc_hg38_cpdbnr_mito_264contams_553smORFs2.SARSCov2.No1ab.NSGorfs.fasta&subgroups=1-1-1&scoreUniques=11.17-11.17-11.17&single=0&accessions=NP_000392.3|NP_001171554.1|NP_997005.1&numPeptides=1&peptides=GTNHLLFNMLPGGPPDYNTALDVPR	34	751	5.0101	6.54158	5.33532	6.85942
SARS_HEK_FX	NP_000394.2	6	166000000	0.086	3	1	6	HOMO SAPIENS	1	NA	NA	0	3	6	166000000	0	NP_000394.2	0+106+14+41+8+7+8+164	0+106+14+41+8+7+8+164	GALE	UDP-glucose 4-epimerase GN=GALE	8.6	8.6	NA	3	31.91	3	31.91	31.91	4059	4059.1	UDP-glucose 4-epimerase GN=GALE	/millscripts/multiAlign.pl?numProts=1&seqdb_dir=D%3A%5CSeqDB%5C&database=RefSeq.20180629_Human_ucsc_hg38_cpdbnr_mito_264contams_553smORFs2.SARSCov2.No1ab.NSGorfs.fasta&subgroups=1&scoreUniques=31.91&single=1&accessions=NP_000394.2&numPeptides=3&peptides=FFIEEMIR-TWNAVLLR-VNLTGTIQLLEIMK	15	348	7.04402	8.22011	7.36924	8.53795
SARS_HEK_FX	NP_000395.2	34	3440000000	0.322	14	1	34	HOMO SAPIENS	1	NA	NA	0	14	36	3440000000	0	NP_000395.2|NP_001073279.1|NP_001303969.1|NP_001129074.1|NP_001273352.1|NP_001273356.1	0+49+10+14+36+39+20+40+17+36+38+84+74+25+11+85+12+87	0+49+10+14+36+39+20+40+17+36+38+84+74+25+11+85+12+87|0+19+10+14+36+39+20+40+17+36+38+84+74+25+11+85+12+87|0+97+10+14+36+39+20+40+17+36+38+84+74+25+11+85+12+87|0+49+10+71+38+84+74+25+11+85+12+87|0+563+12+79|0+473+12+79	GLB1	beta-galactosidase isoform a preproprotein GN=GLB1	32.2	32.2|33.6|30|26.5|1.8|2.1	NA	14	199.1	14	199.1	199.1|199.1|199.1|151.62|13.25|13.25	1285	1285.1	beta-galactosidase isoform a preproprotein GN=GLB1	/millscripts/multiAlign.pl?numProts=6&seqdb_dir=D%3A%5CSeqDB%5C&database=RefSeq.20180629_Human_ucsc_hg38_cpdbnr_mito_264contams_553smORFs2.SARSCov2.No1ab.NSGorfs.fasta&subgroups=1-1-1-1-1-1&scoreUniques=199.1-199.1-199.1-151.62-13.25-13.25&single=0&accessions=NP_000395.2|NP_001073279.1|NP_001303969.1|NP_001129074.1|NP_001273352.1|NP_001273356.1&numPeptides=14&peptides=TEAVASSLYDILAR-AYVAVDGIPQGVLER-YISGSIHYSR-VNYGAYINDFK-TTLPQDCSNPAPLSSPLNGVHDR-WLGVLLPK-GPLINSEFYTGWLDHWGQPHSTIK-SSDPDYLAAVDK-GQVWINGFNLGR-QHYGFVLYR-TVGAALDILCPSGPIK-MAGLNAIQTYVPWNFHEPWPGQYQFSEDHDVEYFLR-SLYPLTFIQVK-HHLGDDVVLFTTDGAHK	25	677	8.13862	9.53656	8.46384	9.8544
SARS_HEK_FX	NP_000396.2	3	120000000	0.134	3	1	3	HOMO SAPIENS	1	NA	NA	0	3	3	120000000	0	NP_000396.2	0+81+15+34+11+52	0+81+15+34+11+52	GM2A	ganglioside GM2 activator isoform 1 precursor GN=GM2A	13.4	13.4	NA	3	25.91	3	25.91	25.91	4303	4303.1	ganglioside GM2 activator isoform 1 precursor GN=GM2A	/millscripts/multiAlign.pl?numProts=1&seqdb_dir=D%3A%5CSeqDB%5C&database=RefSeq.20180629_Human_ucsc_hg38_cpdbnr_mito_264contams_553smORFs2.SARSCov2.No1ab.NSGorfs.fasta&subgroups=1&scoreUniques=25.91&single=1&accessions=NP_000396.2&numPeptides=3&peptides=TYGLPCHCPFK-EVAGLWIK-VDLVLEK	9	193	7.12494	8.07918	7.45016	8.39702
SARS_HEK_FX	NP_000399.3	64	7200000000	0.462	29	1	64	HOMO SAPIENS	1	NA	NA	0	29	64	7200000000	0	NP_000399.3	0+41+16+142+10+2+43+17+11+57+9+32+56+5+12+10+41+13+21+4+12+3+22+17+10+9+12+13+53+13+8+13	0+41+16+142+10+2+43+17+11+57+9+32+56+5+12+10+41+13+21+4+12+3+22+17+10+9+12+13+53+13+8+13	GPD2	glycerol-3-phosphate dehydrogenase, mitochondrial precursor GN=GPD2	46.2	46.2	NA	29	375.42	29	375.42	375.42	473	473.1	glycerol-3-phosphate dehydrogenase, mitochondrial precursor GN=GPD2	/millscripts/multiAlign.pl?numProts=1&seqdb_dir=D%3A%5CSeqDB%5C&database=RefSeq.20180629_Human_ucsc_hg38_cpdbnr_mito_264contams_553smORFs2.SARSCov2.No1ab.NSGorfs.fasta&subgroups=1&scoreUniques=375.42&single=1&accessions=NP_000399.3&numPeptides=29&peptides=TVGLFLQGGK-DVLTGQEFDVR-SADTQSISR-IVELMGR-KFLYYEMGYK-WPIVGVR-NHVVDISESGLITIAGGK-MNLAIALTAAR-NGQVELNEFLQLMSAIQK-NYLSCDVEVR-LVSEFPYIEAEVK-AADCISEPVNREPPSR-LAFLNVQAAEEALPR-YGAATANYMEVVSLLK-EYACTAVDMISR-SEISLLPSDIDR-VIFFLPWQK-GFITIVDVQR-VLESINVQMDENTLHEILNEVDLNK-DWSPTLYIR-SMAEDTINAAVK-RGDVLAAWSGIRPLVTDPK-TAEENLDR-RGDVLAAWSGIR-LVQDYGLESEVAQHLAATYGDK-ALEHFPMLQK-LVGAIVYYDGQHNDAR-GDVLAAWSGIRPLVTDPK-RWPIVGVR	36	727	8.30103	9.85733	8.62625	10.1752
SARS_HEK_FX	NP_000405.1	158	38100000000	0.733	49	1	158	HOMO SAPIENS	1	NA	NA	0	49	158	38100000000	0	NP_000405.1|NP_001186220.1|NP_001186221.1|NP_001278956.1|NP_001278957.1	0+10+36+11+7+4+13+3+20+6+11+4+14+6+54+52+7+2+10+4+85+3+57+32+21+7+76+7+17+4+31+7+13+2+20+7+6+5+28+15+14+5	0+10+36+11+7+4+13+3+20+6+11+4+14+6+54+52+7+2+10+4+85+3+57+32+21+7+76+7+17+4+31+7+13+2+20+7+6+5+28+15+14+5|0+82+7+4+13+3+20+6+11+4+14+6+54+52+7+2+10+4+85+3+57+32+21+7+76+7+17+4+31+7+13+2+20+7+6+5+28+15+14+5|0+39+7+4+13+3+20+6+11+4+14+6+54+52+7+2+10+4+85+3+57+32+21+7+76+7+17+4+31+7+13+2+20+7+6+5+28+15+14+5|0+33+7+4+13+3+20+6+11+4+14+6+54+52+7+2+10+4+85+3+57+32+21+7+76+7+17+4+31+7+13+2+20+7+6+5+28+15+14+5|0+5+54+52+7+2+10+4+85+3+57+32+21+7+76+7+17+4+31+7+13+2+20+7+6+5+28+15+14+5	HSD17B4	peroxisomal multifunctional enzyme type 2 isoform 2 GN=HSD17B4	73.3	73.3|66.2|70.1|70.7|73.6	NA	49	758.6	49	758.6	758.6|712.02|712.02|712.02|613.28	88	88.1	peroxisomal multifunctional enzyme type 2 isoform 2 GN=HSD17B4	/millscripts/multiAlign.pl?numProts=5&seqdb_dir=D%3A%5CSeqDB%5C&database=RefSeq.20180629_Human_ucsc_hg38_cpdbnr_mito_264contams_553smORFs2.SARSCov2.No1ab.NSGorfs.fasta&subgroups=1-1-1-1-1&scoreUniques=758.6-712.02-712.02-712.02-613.28&single=0&accessions=NP_000405.1|NP_001186220.1|NP_001186221.1|NP_001278956.1|NP_001278957.1&numPeptides=49&peptides=RVLQQFADNDVSR-LPPFSYAYTELEAIMYALGVGASIKDPK-VVEEIRR-ICDFENASKPQSIQESTGSIIEVLSK-AAWEHMK-VQETGDIVISNAYVDLAPTSGTSAK-KVNAVFEWHITK-VYQGPAK-VLHGEQYLELYKPLPR-DIGPEVVK-IHFQTK-ATSTATSGFAGAIGQK-LQSTFVFEEIGRR-KICDFENASKPQSIQESTGSIIEVLSK-SNIHCNTIAPNAGSR-VAVAIPNRPPDAVLTDTTSLNQAALYR-DIGPEVVKK-IDSEGGVSANHTSR-FAKPVYPGQTLQTEMWK-VVEEIR-SMMGGGLAEIPGLSINFAK-FIYEGSSDFSCLPTFGVIIGQK-KSNIHCNTIAPNAGSR-GSFQVTR-VLQQFADNDVSR-LQSTFVFEEIGR-PQSIQESTGSIIEVLSK-IDVVVNNAGILR-WTIDLK-VVLVTGAGAGLGR-LPPFSYAYTELEAIMYALGVGASIK-GNIMLSQK-VLHGEQYLELYK-LGLLGLANSLAIEGR-TALDAFGR-LSGDWNPLHIDPNFASLAGFDKPILHGLCTFGFSAR-ISDEDWDIIHR-TLGAIVR-LQMILK-AYALAFAER-IIMTSSASGIYGNFGQANYSAAK-PILHGLCTFGFSAR-VNAVFEWHITK-GAADTTIILSDEDFMEVVLGK-GALVVVNDLGGDFK-PVYPGQTLQTEMWK-NHPMTPEAVK-ELICHNQFSLFLVGSGGFGGK-AVANYDSVEEGEK	31	736	9.08956	10.5809	9.41478	10.8988
SARS_HEK_FX	NP_000407.1	1	1480000	0.03	1	1	1	HOMO SAPIENS	1	NA	NA	0	1	1	1480000	0	NP_000407.1|NP_001350455.1|NP_001350456.1	0+303+15+171	0+303+15+171|0+293+15+171|0+262+15+171	IFNGR1	interferon gamma receptor 1 precursor GN=IFNGR1	3	3|3.1|3.3	NA	1	12.65	1	12.65	12.65|12.65|12.65	5167	5167.1	interferon gamma receptor 1 precursor GN=IFNGR1	/millscripts/multiAlign.pl?numProts=3&seqdb_dir=D%3A%5CSeqDB%5C&database=RefSeq.20180629_Human_ucsc_hg38_cpdbnr_mito_264contams_553smORFs2.SARSCov2.No1ab.NSGorfs.fasta&subgroups=1-1-1&scoreUniques=12.65-12.65-12.65&single=0&accessions=NP_000407.1|NP_001350455.1|NP_001350456.1&numPeptides=1&peptides=YVSLITSYQPFSLEK	18	489	4.91499	6.17026	5.24021	6.4881
SARS_HEK_FX	NP_000412.3	16	1830000000	0.207	10	1	16	HOMO SAPIENS	1	2	2	75400000	8	14	1750000000	0	NP_000412.3|NP_000517.2|NP_005548.2|NP_853512.1|NP_853513.2|NP_853515.2|Q9BGM5|NP_000214.1|NP_000413.1|NP_002266.2|NP_853517.2|NP_002265.2|O77727	0+40+19+88+18+70+22+38+48+107+14+120	0+40+19+88+18+70+22+38+48+107+14+120|0+116+18+338|0+118+18+337|0+80+9+179+9+173|0+87+9+179+9+180|0+85+9+179+9+177|0+80+9+179+9+173|0+135+9+350|0+94+9+329|0+115+9+332|0+84+9+375|0+201+12+207|0+200+12+241	KRT10	keratin, type I cytoskeletal 10 GN=KRT10	20.7	20.7|3.8|3.8|4|3.8|3.9|4|1.8|2|1.9|1.9|2.8|2.6	NA	9	93.26	10	97.85	97.85|22.28|22.28|19.46|19.46|19.46|19.46|12.17|12.17|12.17|10.11|4.59|4.59	2465	2465.1	keratin, type I cytoskeletal 10 GN=KRT10	/millscripts/multiAlign.pl?numProts=14&seqdb_dir=D%3A%5CSeqDB%5C&database=RefSeq.20180629_Human_ucsc_hg38_cpdbnr_mito_264contams_553smORFs2.SARSCov2.No1ab.NSGorfs.fasta&subgroups=1-1-1-1-1-1-1-1-1-1-1-1-1-2&scoreUniques=97.85-22.28-22.28-19.46-19.46-19.46-19.46-12.17-12.17-12.17-10.11-4.59-4.59-10.13&single=0&accessions=NP_000412.3|NP_000517.2|NP_005548.2|NP_853512.1|NP_853513.2|NP_853515.2|Q9BGM5|NP_000214.1|NP_000413.1|NP_002266.2|NP_853517.2|NP_002265.2|O77727|NP_705694.2&numPeptides=11&peptides=SLLEGQDAKMIGFPSSAGSVSPR-SQYEQLAEQNR-SQYEQLAEQNRK-SLLEGEGSSGGGGR-LKYENEVALR-GSLGGGFSSGGFSGGSFSR-LASYLDKVR-DAEAWFNEK-NVSTGDVNVEMNAAPGVDLTQLLNNMR-QSVEADINGLRR-VTMQNLNDR	22	584	7.90062	9.24304	8.22583	9.56088
SARS_HEK_FX	NP_000414.2	26	792000000	0.283	16	1	26	HOMO SAPIENS	1	NA	NA	0	19	29	1020000000	0	NP_000414.2|NP_056932.2|NP_002263.3	0+12+23+10+16+31+30+75+12+57+9+66+21+153+29+5+74+16	0+12+23+10+16+31+30+75+12+57+9+66+21+153+29+5+74+16|0+202+7+62+9+78+9+271|0+312+9+199	KRT2	keratin, type II cytoskeletal 2 epidermal GN=KRT2	33.4	33.4|3.9|1.7	0	16	205.99	19	239.1	239.1|27.75|7.27	573	573.2	keratin, type II cytoskeletal 2 epidermal GN=KRT2		37	639	7.4404	9.0086	7.76562	9.32644
SARS_HEK_FX	NP_000417.2	7	15600000000	0.009	3	1	7	HOMO SAPIENS	1	NA	NA	0	3	7	15600000000	0	NP_000417.2|NP_001073291.1	0+1873+11+880+6+86+13+253	0+1873+11+880+6+86+13+253|0+1873+11+876+6+86+13+253	LAMA2	laminin subunit alpha-2 isoform a precursor GN=LAMA2	0.9	0.9|0.9	NA	3	18.74	3	18.74	18.74|18.74	4687	4687.1	laminin subunit alpha-2 isoform a precursor GN=LAMA2	/millscripts/multiAlign.pl?numProts=2&seqdb_dir=D%3A%5CSeqDB%5C&database=RefSeq.20180629_Human_ucsc_hg38_cpdbnr_mito_264contams_553smORFs2.SARSCov2.No1ab.NSGorfs.fasta&subgroups=1-1&scoreUniques=18.74-18.74&single=0&accessions=NP_000417.2|NP_001073291.1&numPeptides=3&peptides=QEGILYVDGASNR-QFGLSR-IDDLSQEIKDR	145	3122	8.03176	10.1931	8.35698	10.511
SARS_HEK_FX	NP_000419.1	1	5270000	0.004	1	1	1	HOMO SAPIENS	1	NA	NA	0	1	1	5270000	0	NP_000419.1	0+87+9+1725	0+87+9+1725	LTBP2	latent-transforming growth factor beta-binding protein 2 precursor GN=LTBP2	0.4	0.4	NA	1	4.86	1	4.86	4.86	6735	6735.1	latent-transforming growth factor beta-binding protein 2 precursor GN=LTBP2	/millscripts/multiAlign.pl?numProts=1&seqdb_dir=D%3A%5CSeqDB%5C&database=RefSeq.20180629_Human_ucsc_hg38_cpdbnr_mito_264contams_553smORFs2.SARSCov2.No1ab.NSGorfs.fasta&subgroups=1&scoreUniques=4.86&single=1&accessions=NP_000419.1&numPeptides=1&peptides=AQPGWGSPR	61	1821	4.93648	6.72181	5.2617	7.03965
SARS_HEK_FX	NP_000421.1	55	4280000000	0.721	28	1	55	HOMO SAPIENS	1	NA	NA	0	28	55	4280000000	0	NP_000421.1	0+13+19+1+27+3+25+4+16+5+31+3+65+5+11+10+28+37+13+5+30+23+31+5	0+13+19+1+27+3+25+4+16+5+31+3+65+5+11+10+28+37+13+5+30+23+31+5	PAFAH1B1	platelet-activating factor acetylhydrolase IB subunit alpha GN=PAFAH1B1	72.1	72.1	NA	28	323.46	28	323.46	323.46	626	626.1	platelet-activating factor acetylhydrolase IB subunit alpha GN=PAFAH1B1	/millscripts/multiAlign.pl?numProts=1&seqdb_dir=D%3A%5CSeqDB%5C&database=RefSeq.20180629_Human_ucsc_hg38_cpdbnr_mito_264contams_553smORFs2.SARSCov2.No1ab.NSGorfs.fasta&subgroups=1&scoreUniques=323.46&single=1&accessions=NP_000421.1&numPeptides=28&peptides=EAELDVNEELDKK-GVLFHSGGK-SGKPGPFLLSGSR-MWDVSTGMCLMTLVGHDNWVR-LWDFQGFECIR-MWEVQTGYCVK-VIFHPVFSVMVSASEDATIK-EWIPRPPEK-KVMELESK-PGPFLLSGSR-VWVVATK-VMELESK-TLNAHEHFVTSLDFHK-SNGYEEAYSVFK-EAELDVNEELDK-LNEAKEEFTSGGPLGQK-TAPYVVTGSVDQTVK-LLASCSADMTIK-TMHGHDHNVSSVAIMPNGDHIVSASR-YALSGHR-MVRPNQDGTLIASCSNDQTVR-YAGLLEK-KWTSVIR-AIADYLR-EEFTSGGPLGQK-WTSVIR-GHTDSVQDISFDHSGK-VWDYETGDFER	19	410	8.35269	9.63144	8.67791	9.94929
SARS_HEK_FX	NP_000422.1	4	89600000	0.199	3	1	4	HOMO SAPIENS	1	NA	NA	0	3	4	89600000	0	NP_000422.1|NP_001288111.1	0+194+21+11+12+39+46+73	0+194+21+11+12+39+46+73|0+142+21+11+12+39+46+73	MVK	mevalonate kinase isoform a GN=MVK	19.9	19.9|22.9	NA	3	39.67	3	39.67	39.67|39.67	3765	3765.1	mevalonate kinase isoform a GN=MVK	/millscripts/multiAlign.pl?numProts=2&seqdb_dir=D%3A%5CSeqDB%5C&database=RefSeq.20180629_Human_ucsc_hg38_cpdbnr_mito_264contams_553smORFs2.SARSCov2.No1ab.NSGorfs.fasta&subgroups=1-1&scoreUniques=39.67-39.67&single=0&accessions=NP_000422.1|NP_001288111.1&numPeptides=3&peptides=SPALQILLTNTK-MIHGNPSGVDNAVSTWGGALR-VLGEMGEAPAPEQYLVLEELIDMNQHHLNALGVGHASLDQLCQVTR	15	396	6.77622	7.95231	7.10144	8.27015
SARS_HEK_FX	NP_000424.2	1	2340000	0.036	1	1	1	HOMO SAPIENS	1	NA	NA	0	1	1	2340000	0	NP_000424.2|NP_001177718.1|NP_001177723.1	0+58+19+449	0+58+19+449|0+58+19+368|0+58+19+404	NCF2	neutrophil cytosol factor 2 isoform 1 GN=NCF2	3.6	3.6|4.2|3.9	NA	1	4.41	1	4.41	4.41|4.41|4.41	7081	7081.1	neutrophil cytosol factor 2 isoform 1 GN=NCF2	/millscripts/multiAlign.pl?numProts=3&seqdb_dir=D%3A%5CSeqDB%5C&database=RefSeq.20180629_Human_ucsc_hg38_cpdbnr_mito_264contams_553smORFs2.SARSCov2.No1ab.NSGorfs.fasta&subgroups=1-1-1&scoreUniques=4.41-4.41-4.41&single=0&accessions=NP_000424.2|NP_001177718.1|NP_001177723.1&numPeptides=1&peptides=AFTRSINRDKHLAVAYFQR	25	526	4.97128	6.36922	5.29649	6.68706
SARS_HEK_FX	NP_000427.1	68	8570000000	0.653	24	1	68	HOMO SAPIENS	1	NA	NA	0	24	68	8570000000	0	NP_000427.1|NP_001351229.1|NP_001351228.1|NP_001351230.1|NP_001351231.1|NP_001351232.1|NP_071403.1	0+41+38+4+21+6+34+2+27+3+11+3+21+6+7+4+40+25+9+53+63+3+13+2+10+27+7+1+39	0+41+38+4+21+6+34+2+27+3+11+3+21+6+7+4+40+25+9+53+63+3+13+2+10+27+7+1+39|0+48+38+4+21+6+34+2+27+3+11+3+21+6+7+4+40+25+9+53+63+3+13+2+10+27+7+1+39|0+41+38+4+21+6+14+29+27+3+11+3+21+6+7+4+40+25+9+53+63+3+13+2+10+27+7+1+39|0+41+38+4+21+6+34+2+27+3+11+3+21+6+7+4+8+55+9+53+63+3+13+2+10+27+7+1+39|0+41+38+4+21+6+34+2+27+3+11+3+21+6+7+4+40+25+9+53+51+37+7+1+39|0+4+21+6+7+4+40+25+9+53+63+3+13+2+10+27+7+1+39|0+403+12+102	OXCT1	succinyl-CoA:3-ketoacid coenzyme A transferase 1, mitochondrial isoform 3 precursor GN=OXCT1	65.3	65.3|64.5|60.7|59.4|62.2|62.5|2.3	NA	24	357.65	24	357.65	357.65|357.65|346.37|334.44|315.75|225.81|14.23	520	520.1	succinyl-CoA:3-ketoacid coenzyme A transferase 1, mitochondrial isoform 3 precursor GN=OXCT1	/millscripts/multiAlign.pl?numProts=7&seqdb_dir=D%3A%5CSeqDB%5C&database=RefSeq.20180629_Human_ucsc_hg38_cpdbnr_mito_264contams_553smORFs2.SARSCov2.No1ab.NSGorfs.fasta&subgroups=1-1-1-1-1-1-1&scoreUniques=357.65-357.65-346.37-334.44-315.75-225.81-14.23&single=0&accessions=NP_000427.1|NP_001351229.1|NP_001351228.1|NP_001351230.1|NP_001351231.1|NP_001351232.1|NP_071403.1&numPeptides=24&peptides=GMGGAMDLVSSAK-AGGAGVPAFYTPTGYGTLVQEGGSPIK-STGCDFAVSPK-AVFDVDK-VVVTMEHSAK-DGSVAIASK-QHEADADLINAGK-DGSVAIASKPR-GGHVDLTMLGAMQVSK-NFNLPMCK-SAKPGDDVR-ETVTILPGASFFSSDESFAMIR-EFNGQHFILEEAITGDFALVK-FYTDPVEAVK-AAETTVVEVEEIVDIGAFAPEDIHIPQIYVHR-KGLTLIELWEGLTVDDVQK-YGDLANWMIPGK-AGNVIFR-QYLSGELEVELTPQGTLAER-GLTAVSNNAGVDNFGLGLLLR-GLTLIELWEGLTVDDVQK-MVSSYVGENAEFER-DIPDGATVLVGGFGLCGIPENLIDALLK-LMPMQQIAN	23	520	8.57125	9.93298	8.89647	10.2508
SARS_HEK_FX	NP_000428.2	4	61100000	0.089	3	1	4	HOMO SAPIENS	1	NA	NA	0	3	4	61100000	0	NP_000428.2	0+97+17+191+10+36+8+33	0+97+17+191+10+36+8+33	PAFAH2	platelet-activating factor acetylhydrolase 2, cytoplasmic GN=PAFAH2	8.9	8.9	NA	3	34.07	3	34.07	34.07	3977	3977.1	platelet-activating factor acetylhydrolase 2, cytoplasmic GN=PAFAH2	/millscripts/multiAlign.pl?numProts=1&seqdb_dir=D%3A%5CSeqDB%5C&database=RefSeq.20180629_Human_ucsc_hg38_cpdbnr_mito_264contams_553smORFs2.SARSCov2.No1ab.NSGorfs.fasta&subgroups=1&scoreUniques=34.07&single=1&accessions=NP_000428.2&numPeptides=3&peptides=AMLAFLQK-IITVLGSVHR-DSGYPLIIFSHGLGAFR	21	392	6.46382	7.78604	6.78904	8.10388
SARS_HEK_FX	NP_000430.3	1	84600000	0.043	1	1	1	HOMO SAPIENS	1	NA	NA	0	1	1	84600000	0	NP_000430.3|NP_001171346.1	0+405+33+315	0+405+33+315|0+358+33+315	PCSK1	neuroendocrine convertase 1 isoform 1 preproprotein GN=PCSK1	4.3	4.3|4.6	NA	1	4.7	1	4.7	4.7|4.7	6848	6848.1	neuroendocrine convertase 1 isoform 1 preproprotein GN=PCSK1	/millscripts/multiAlign.pl?numProts=2&seqdb_dir=D%3A%5CSeqDB%5C&database=RefSeq.20180629_Human_ucsc_hg38_cpdbnr_mito_264contams_553smORFs2.SARSCov2.No1ab.NSGorfs.fasta&subgroups=1-1&scoreUniques=4.7-4.7&single=0&accessions=NP_000430.3|NP_001171346.1&numPeptides=1&peptides=DMQHLVVWTSEYDPLANNPGWKKNGAGLMVNSR	32	753	6.42222	7.92737	6.74744	8.24521
SARS_HEK_FX	NP_000434.1	1	5390000	0.007	1	1	1	HOMO SAPIENS	1	NA	NA	0	1	1	5390000	0	NP_000434.1|NP_061337.1|NP_061338.1	0+507+10+762	0+507+10+762|0+507+10+769|0+507+10+715	ABCB4	phosphatidylcholine translocator ABCB4 isoform A GN=ABCB4	0.7	0.7|0.7|0.8	NA	1	5.7	1	5.7	5.7|5.7|5.7	6283	6283.1	phosphatidylcholine translocator ABCB4 isoform A GN=ABCB4	/millscripts/multiAlign.pl?numProts=3&seqdb_dir=D%3A%5CSeqDB%5C&database=RefSeq.20180629_Human_ucsc_hg38_cpdbnr_mito_264contams_553smORFs2.SARSCov2.No1ab.NSGorfs.fasta&subgroups=1-1-1&scoreUniques=5.7-5.7-5.7&single=0&accessions=NP_000434.1|NP_061337.1|NP_061338.1&numPeptides=1&peptides=EANAYEFIMK	59	1279	4.96074	6.73159	5.28596	7.04943
SARS_HEK_FX	NP_000438.2	1	2580000	0.029	1	1	1	HOMO SAPIENS	1	NA	NA	0	2	2	43200000	0	NP_000438.2|NP_036618.2	0+35+13+227+9+164	0+35+13+227+9+164|0+35+13+227+9+163	PSEN2	presenilin-2 isoform 1 GN=PSEN2	4.9	4.9|4.9	0	1	13.32	2	25.13	25.13|25.13	3981	3981.2	presenilin-2 isoform 1 GN=PSEN2		17	448	6.40503	7.63548	6.73025	7.95333
SARS_HEK_FX	NP_000440.1	2	42800000	0.043	2	1	2	HOMO SAPIENS	1	NA	NA	0	2	2	42800000	0	NP_000440.1	0+485+12+29+15+75	0+485+12+29+15+75	RFX5	DNA-binding protein RFX5 GN=RFX5	4.3	4.3	NA	2	17.18	2	17.18	17.18	4795	4795.1	DNA-binding protein RFX5 GN=RFX5	/millscripts/multiAlign.pl?numProts=1&seqdb_dir=D%3A%5CSeqDB%5C&database=RefSeq.20180629_Human_ucsc_hg38_cpdbnr_mito_264contams_553smORFs2.SARSCov2.No1ab.NSGorfs.fasta&subgroups=1&scoreUniques=17.18&single=1&accessions=NP_000440.1&numPeptides=2&peptides=SAAAMESAQSSR-GAVLAQGQGDGTVSK	31	616	6.14008	7.63144	6.4653	7.94929
SARS_HEK_FX	NP_000445.1	14	804000000	0.72	7	1	14	HOMO SAPIENS	1	NA	NA	0	7	14	804000000	0	NP_000445.1	0+10+14+13+33+10+64+10	0+10+14+13+33+10+64+10	SOD1	superoxide dismutase [Cu-Zn] GN=SOD1	72	72	NA	7	112.58	7	112.58	112.58	2232	2232.1	superoxide dismutase [Cu-Zn] GN=SOD1	/millscripts/multiAlign.pl?numProts=1&seqdb_dir=D%3A%5CSeqDB%5C&database=RefSeq.20180629_Human_ucsc_hg38_cpdbnr_mito_264contams_553smORFs2.SARSCov2.No1ab.NSGorfs.fasta&subgroups=1&scoreUniques=112.58&single=1&accessions=NP_000445.1&numPeptides=7&peptides=ADDLGKGGNEESTKTGNAGSR-TLVVHEKADDLGKGGNEESTK-GLTEGLHGFHVHEFGDNTAGCTSAGPHFNPLSR-DGVADVSIEDSVISLSGDHCIIGR-TLVVHEKADDLGKGGNEESTKTGNAGSR-GDGPVQGIINFEQK-HVGDLGNVTADK	6	154	8.1271	8.90526	8.45232	9.2231
SARS_HEK_FX	NP_000447.2	16	294000000	0.293	8	1	16	HOMO SAPIENS	1	NA	NA	0	8	16	294000000	0	NP_000447.2	0+124+25+16+17+5+30+166+14+4+45+63+29+7	0+124+25+16+17+5+30+166+14+4+45+63+29+7	SUOX	sulfite oxidase, mitochondrial GN=SUOX	29.3	29.3	NA	8	112.3	8	112.3	112.3	2236	2236.1	sulfite oxidase, mitochondrial GN=SUOX	/millscripts/multiAlign.pl?numProts=1&seqdb_dir=D%3A%5CSeqDB%5C&database=RefSeq.20180629_Human_ucsc_hg38_cpdbnr_mito_264contams_553smORFs2.SARSCov2.No1ab.NSGorfs.fasta&subgroups=1&scoreUniques=112.3&single=1&accessions=NP_000447.2&numPeptides=8&peptides=VSVQPEESYSHWQR-GVLSNAWHR-AVDDGYNVQPDTVAPIWNLR-VAPTVETSDPYADDPVR-LMLAAGGPLEPFWALYAVHNQSHVR-GFSPSVDWETVDFDSAPSIQELPVQSAITEPR-VNSQRPFNAEPPPELLTENYITPNPIFFTR-DGETVESGEVTIK	23	545	7.10662	8.46835	7.43184	8.78619
SARS_HEK_FX	NP_000453.2	27	807000000	0.269	15	1	27	HOMO SAPIENS	1	NA	NA	0	15	27	807000000	0	NP_000453.2|NP_001341434.1|NP_001341435.1|NP_001341478.1|NP_001341475.1|NP_001341474.1|NP_001341476.1|NP_001341479.1|NP_001341480.1	0+35+27+28+11+54+13+27+18+81+17+27+21+81+22+187+14+48+13+23+35+6+26+22+19+20	0+35+27+28+11+54+13+27+18+81+17+27+21+81+22+187+14+48+13+23+35+6+26+22+19+20|0+32+27+28+11+54+13+27+18+81+17+27+21+81+22+187+14+48+13+23+35+6+26+22+19+20|0+12+27+28+11+54+13+27+18+81+17+27+21+81+22+187+14+48+13+23+35+6+26+22+19+20|0+12+27+28+11+54+13+27+18+81+17+27+21+81+22+230+35+6+26+22+19+20|0+28+11+54+13+27+18+81+17+27+21+81+22+187+14+48+13+23+35+6+26+22+19+20|0+32+27+28+11+54+13+27+18+81+17+27+21+81+22+187+14+48+19+6+26+22+19+20|0+12+27+28+11+54+13+27+18+81+17+27+21+81+22+187+14+48+19+6+26+22+19+20|0+32+27+28+11+131+14+48+13+23+35+6+26+22+19+20|0+12+27+28+11+131+14+48+13+23+35+6+26+22+19+20	UBE3A	ubiquitin-protein ligase E3A isoform 2 GN=UBE3A	26.9	26.9|27|27.6|26.2|25.7|25.2|25.8|31.8|33.3	NA	15	229.02	15	229.02	229.02|229.02|229.02|206.26|200.59|191.86|191.86|145.79|145.79	1068	1068.1	ubiquitin-protein ligase E3A isoform 2 GN=UBE3A	/millscripts/multiAlign.pl?numProts=9&seqdb_dir=D%3A%5CSeqDB%5C&database=RefSeq.20180629_Human_ucsc_hg38_cpdbnr_mito_264contams_553smORFs2.SARSCov2.No1ab.NSGorfs.fasta&subgroups=1-1-1-1-1-1-1-1-1&scoreUniques=229.02-229.02-229.02-206.26-200.59-191.86-191.86-145.79-145.79&single=0&accessions=NP_000453.2|NP_001341434.1|NP_001341435.1|NP_001341478.1|NP_001341475.1|NP_001341474.1|NP_001341476.1|NP_001341479.1|NP_001341480.1&numPeptides=15&peptides=DLGDSHPVLYQSLK-LPTSHTCFNVLLLPEYSSK-YLFRPEEIELLICGSR-NLHSPEYLEMALPLFCK-EFVNLYSDYILNK-MMETFQQLITYK-VFSSAEALVQSFR-KPLIPFEEFINEPLNEVLEMDK-EFWEIVHSFTDEQKR-YYHQLTEGCGNEACTNEFCASCPTFLR-AACSAAAMEEDSEASSSR-NLDFQALEETTEYDGGYTR-LFLQFTTGTDR-GASSAYLENSK-VISNEFNSR	40	875	7.30481	8.90687	7.63003	9.22472
SARS_HEK_FX	NP_000467.1	21	1770000000	0.597	12	1	21	HOMO SAPIENS	1	NA	NA	0	11	20	1760000000	0	NP_000467.1|NP_001305051.1|NP_036225.2|NP_777283.1	0+9+12+10+22+10+14+11+40+10+28+28	0+9+12+10+22+10+14+11+40+10+28+28|0+25+12+10+22+10+14+11+40+10+28+28|0+153+6+271+9+97|0+179+6+271+9+97	AK1	adenylate kinase isoenzyme 1 isoform 1 GN=AK1	59.7	59.7|55.2|2.7|2.6	NA	11	120.18	11	120.18	120.18|120.18|13.41|13.41	2121	2121.1	adenylate kinase isoenzyme 1 isoform 1 GN=AK1	/millscripts/multiAlign.pl?numProts=4&seqdb_dir=D%3A%5CSeqDB%5C&database=RefSeq.20180629_Human_ucsc_hg38_cpdbnr_mito_264contams_553smORFs2.SARSCov2.No1ab.NSGorfs.fasta&subgroups=1-1-1-1&scoreUniques=120.18-120.18-13.41-13.41&single=0&accessions=NP_000467.1|NP_001305051.1|NP_036225.2|NP_777283.1&numPeptides=12&peptides=ATEPVIAFYEK-IGQPTLLLYVDAGPETMTQR-IIFVVGGPGSGK-RLETYYK-RIGQPTLLLYVDAGPETMTQR-GQLVPLETVLDMLR-SEVSSGSAR-EVQQGEEFER-GFLIDGYPR-VDDNEETIKK-YGYTHLSTGDLLR-WSLIAK	10	194	8.24551	9.24551	8.57073	9.56336
SARS_HEK_FX	NP_000471.1	2	15400000	0.047	2	1	2	HOMO SAPIENS	1	NA	NA	0	2	2	15400000	0	NP_000471.1|NP_001020560.1|NP_001020561.1|NP_001165902.1	0+397+31+20+6+322	0+397+31+20+6+322|0+388+31+20+6+322|0+395+31+20+6+322|0+229+31+20+6+322	AMPD3	AMP deaminase 3 isoform 1A GN=AMPD3	4.7	4.7|4.8|4.7|6	NA	2	10.85	2	10.85	10.85|10.85|10.85|10.85	5380	5380.1	AMP deaminase 3 isoform 1A GN=AMPD3	/millscripts/multiAlign.pl?numProts=4&seqdb_dir=D%3A%5CSeqDB%5C&database=RefSeq.20180629_Human_ucsc_hg38_cpdbnr_mito_264contams_553smORFs2.SARSCov2.No1ab.NSGorfs.fasta&subgroups=1-1-1-1&scoreUniques=10.85-10.85-10.85-10.85&single=0&accessions=NP_000471.1|NP_001020560.1|NP_001020561.1|NP_001165902.1&numPeptides=2&peptides=LSIYGR-FNSKYNPVGASELRDLYLKTENYLGGEYFAR	30	776	5.7104	7.18752	6.03562	7.50536
SARS_HEK_FX	NP_000476.1	29	6390000000	0.683	10	1	29	HOMO SAPIENS	1	NA	NA	0	10	29	6390000000	0	NP_000476.1|NP_001025189.1	0+1+11+2+13+30+30+2+56+22+13	0+1+11+2+13+30+30+2+56+22+13|0+1+11+2+13+30+30+2+33+12	APRT	adenine phosphoribosyltransferase isoform a GN=APRT	68.3	68.3|64.9	NA	10	153.02	10	153.02	153.02|123.33	1717	1717.1	adenine phosphoribosyltransferase isoform a GN=APRT	/millscripts/multiAlign.pl?numProts=2&seqdb_dir=D%3A%5CSeqDB%5C&database=RefSeq.20180629_Human_ucsc_hg38_cpdbnr_mito_264contams_553smORFs2.SARSCov2.No1ab.NSGorfs.fasta&subgroups=1-1&scoreUniques=153.02-123.33&single=0&accessions=NP_000476.1|NP_001025189.1&numPeptides=10&peptides=LPGPTLWASYSLEYGK-GKLPGPTLWASYSLEYGK-LAPVPFFSLLQYE-AELEIQK-SFPDFPTPGVVFR-ADSELQLVEQR-DALEPGQR-IDYIAGLDSR-GFLFGPSLAQELGLGCVLIR-VVVVDDLLATGGTMNAACELLGR	10	180	8.8055	9.8055	9.13072	10.1233
SARS_HEK_FX	NP_000478.3	4	64600000	0.094	3	1	4	HOMO SAPIENS	1	NA	NA	0	3	4	64600000	0	NP_000478.3|NP_001078897.1	0+125+20+57+14+156+14+123	0+125+20+57+14+156+14+123|0+39+20+57+14+156+14+123	ARSA	arylsulfatase A isoform a precursor GN=ARSA	9.4	9.4|11.3	NA	3	45	3	45	45|45	3596	3596.1	arylsulfatase A isoform a precursor GN=ARSA	/millscripts/multiAlign.pl?numProts=2&seqdb_dir=D%3A%5CSeqDB%5C&database=RefSeq.20180629_Human_ucsc_hg38_cpdbnr_mito_264contams_553smORFs2.SARSCov2.No1ab.NSGorfs.fasta&subgroups=1-1&scoreUniques=45-45&single=0&accessions=NP_000478.3|NP_001078897.1&numPeptides=3&peptides=WHLGVGPEGAFLPPHQGFHR-YMAFAHDLMADAQR-QSLFFYPSYPDEVR	14	509	6.6641	7.81023	6.98932	8.12808
SARS_HEK_FX	NP_000479.1	6	639000000	0.056	3	1	6	HOMO SAPIENS	1	NA	NA	0	3	6	639000000	0	NP_000479.1	0+79+6+61+11+225+9+73	0+79+6+61+11+225+9+73	SERPINC1	antithrombin-III precursor GN=SERPINC1	5.6	5.6	NA	3	30.61	3	30.61	30.61	4113	4113.1	antithrombin-III precursor GN=SERPINC1	/millscripts/multiAlign.pl?numProts=1&seqdb_dir=D%3A%5CSeqDB%5C&database=RefSeq.20180629_Human_ucsc_hg38_cpdbnr_mito_264contams_553smORFs2.SARSCov2.No1ab.NSGorfs.fasta&subgroups=1&scoreUniques=30.61&single=1&accessions=NP_000479.1&numPeptides=3&peptides=TSDQIHFFFAK-VWELSK-LPGIVAEGR	21	464	7.48328	8.8055	7.8085	9.12334
SARS_HEK_FX	NP_000480.3	2	82100000	0.008	2	1	2	HOMO SAPIENS	1	NA	NA	0	2	2	82100000	0	NP_000480.3|NP_612114.2	0+188+10+2035+12+247	0+188+10+2035+12+247|0+150+10+2035+12+247	ATRX	transcriptional regulator ATRX isoform 1 GN=ATRX	0.8	0.8|0.8	NA	2	24.15	2	24.15	24.15|24.15	4391	4391.1	transcriptional regulator ATRX isoform 1 GN=ATRX	/millscripts/multiAlign.pl?numProts=2&seqdb_dir=D%3A%5CSeqDB%5C&database=RefSeq.20180629_Human_ucsc_hg38_cpdbnr_mito_264contams_553smORFs2.SARSCov2.No1ab.NSGorfs.fasta&subgroups=1-1&scoreUniques=24.15-24.15&single=0&accessions=NP_000480.3|NP_612114.2&numPeptides=2&peptides=HPSLQVLICK-DTILAELLQIHK	105	2492	5.89315	7.91434	6.21837	8.23219
SARS_HEK_FX	NP_000488.3	1	54200000	0.019	1	1	1	HOMO SAPIENS	1	NA	NA	0	1	1	54200000	0	NP_000488.3|NP_001021384.1	0+20+10+473	0+20+10+473|0+20+10+407	CYP11B1	cytochrome P450 11B1, mitochondrial isoform 1 precursor GN=CYP11B1	1.9	1.9|2.2	NA	1	4.56	1	4.56	4.56|4.56	6952	6952.1	cytochrome P450 11B1, mitochondrial isoform 1 precursor GN=CYP11B1	/millscripts/multiAlign.pl?numProts=2&seqdb_dir=D%3A%5CSeqDB%5C&database=RefSeq.20180629_Human_ucsc_hg38_cpdbnr_mito_264contams_553smORFs2.SARSCov2.No1ab.NSGorfs.fasta&subgroups=1-1&scoreUniques=4.56-4.56&single=0&accessions=NP_000488.3|NP_001021384.1&numPeptides=1&peptides=AQALGTRAAR	26	503	6.31903	7.734	6.64424	8.05184
SARS_HEK_FX	NP_000497.1	2	91100000	0.014	1	1	2	HOMO SAPIENS	1	NA	NA	0	1	2	91100000	0	NP_000497.1|NP_001298186.1	0+599+9+14	0+599+9+14|0+583+9+14	F2	prothrombin isoform 1 preproprotein GN=F2	1.4	1.4|1.4	NA	1	14.57	1	14.57	14.57|14.57	4988	4988.1	prothrombin isoform 1 preproprotein GN=F2	/millscripts/multiAlign.pl?numProts=2&seqdb_dir=D%3A%5CSeqDB%5C&database=RefSeq.20180629_Human_ucsc_hg38_cpdbnr_mito_264contams_553smORFs2.SARSCov2.No1ab.NSGorfs.fasta&subgroups=1-1&scoreUniques=14.57-14.57&single=0&accessions=NP_000497.1|NP_001298186.1&numPeptides=1&peptides=YGFYTHVFR	28	622	6.51236	7.95952	6.83758	8.27736
SARS_HEK_FX	NP_000503.1	6	151000000	0.107	4	1	6	HOMO SAPIENS	1	NA	NA	0	4	6	151000000	0	NP_000503.1|NP_001310473.1|NP_001310472.1	0+140+33+226+14+24+9+76	0+140+33+226+14+24+9+76|0+146+33+226+14+24+9+76|0+214+14+24+9+76	GALNS	N-acetylgalactosamine-6-sulfatase isoform 1 precursor GN=GALNS	10.7	10.7|10.6|6.8	NA	4	52.45	4	52.45	52.45|52.45|28.1	3395	3395.1	N-acetylgalactosamine-6-sulfatase isoform 1 precursor GN=GALNS	/millscripts/multiAlign.pl?numProts=3&seqdb_dir=D%3A%5CSeqDB%5C&database=RefSeq.20180629_Human_ucsc_hg38_cpdbnr_mito_264contams_553smORFs2.SARSCov2.No1ab.NSGorfs.fasta&subgroups=1-1-1&scoreUniques=52.45-52.45-28.1&single=0&accessions=NP_000503.1|NP_001310473.1|NP_001310472.1&numPeptides=4&peptides=AHFWTWTNSWENFR-WHLGHRPQFHPLK-LPLIFHLGR-HGFDEWFGSPNCHFGPYDNK	21	522	6.85676	8.17898	7.18198	8.49682
SARS_HEK_FX	NP_000507.1	42	5140000000	0.5	17	1	42	HOMO SAPIENS	1	NA	NA	0	18	47	6920000000	0	NP_000507.1|NP_001070956.1|NP_001070957.1|NP_536350.2|NP_536351.1|NP_001296769.1|NP_001135811.1|NP_892023.1|NP_001248373.1	0+42+11+47+60+5+16+5+13+2+10+5+15+34+9+9+10+12+28+5+36+20	0+42+11+47+60+5+16+5+13+2+10+5+15+34+9+9+10+12+28+5+36+20|0+42+11+48+60+5+16+5+13+2+10+5+15+34+9+9+10+12+28+5+36+20|0+42+11+32+60+5+16+5+13+2+10+5+15+34+9+9+10+12+28+5+36+20|0+685+11+47+60+5+16+5+13+2+10+5+15+34+9+9+10+12+28+5+36+20|0+42+11+33+60+5+16+5+13+2+10+5+15+34+9+9+10+12+28+5+36+20|0+41+60+5+16+5+13+2+10+5+15+34+9+9+10+12+28+5+36+20|0+44+11+148+15+125+18+20|0+121+11+148+15+125+18+20|1+8+128+18+20	GNAS	protein GNAS isoform GNASL GN=GNAS	52.7	52.7|52.6|54.8|20|54.7|58.8|11.5|9.6|14.3	0	17	224.03	18	239.14	239.14|239.14|239.14|239.14|239.14|224.03|65.27|65.27|35.5	803	803.2	protein GNAS isoform GNASL GN=GNAS		17	394	8.60966	9.84011	8.93488	10.1579
SARS_HEK_FX	NP_000511.2	37	5220000000	0.438	17	1	37	HOMO SAPIENS	1	NA	NA	0	17	38	5220000000	0	NP_000511.2|NP_001305754.1	0+36+31+70+11+22+70+90+10+2+38+2+27+4+11+25+23+16+11+30	0+36+31+70+11+22+70+90+10+2+38+2+27+4+11+25+23+16+11+30|0+36+31+81+11+22+70+90+10+2+38+2+27+4+11+25+23+16+11+30	HEXA	beta-hexosaminidase subunit alpha isoform 2 preproprotein GN=HEXA	43.8	43.8|42.9	NA	17	249.95	17	249.95	249.95|249.95	943	943.1	beta-hexosaminidase subunit alpha isoform 2 preproprotein GN=HEXA	/millscripts/multiAlign.pl?numProts=2&seqdb_dir=D%3A%5CSeqDB%5C&database=RefSeq.20180629_Human_ucsc_hg38_cpdbnr_mito_264contams_553smORFs2.SARSCov2.No1ab.NSGorfs.fasta&subgroups=1-1&scoreUniques=249.95-249.95&single=0&accessions=NP_000511.2|NP_001305754.1&numPeptides=17&peptides=ELELVTK-GLLLDTSR-GFGEDFK-IQPDTIIQVWREDIPVNYMK-GSYNPVTHIYTAQDVK-HYLPLSSILDTLDVMAYNK-GYVVWQEVFDNK-LTSDLTFAYER-IQPDTIIQVWR-KGSYNPVTHIYTAQDVK-ALVIGGEACMWGEYVDNTNLVPR-LNVFHWHLVDDPSFPYESFTFPELMR-ALLSAPWYLNR-YVLYPNNFQFQYDVSSAAQPGCSVLDEAFQR-QLESFYIQTLLDIVSSYGK-GLETFSQLVWK-SNPEIQDFMR	22	529	8.37525	9.71767	8.70047	10.0355
SARS_HEK_FX	NP_000512.1	52	5430000000	0.462	21	1	52	HOMO SAPIENS	1	NA	NA	0	21	52	5430000000	0	NP_000512.1|NP_001278933.1	0+51+13+36+10+93+14+13+49+5+16+38+34+2+38+2+47+4+11+44+8+11+17	0+51+13+36+10+93+14+13+49+5+16+38+34+2+38+2+47+4+11+44+8+11+17|0+5+49+5+16+38+34+2+38+2+47+4+11+44+8+11+17	HEXB	beta-hexosaminidase subunit beta isoform 1 preproprotein GN=HEXB	46.2	46.2|66.4	NA	21	285.21	21	285.21	285.21|237.43	756	756.1	beta-hexosaminidase subunit beta isoform 1 preproprotein GN=HEXB	/millscripts/multiAlign.pl?numProts=2&seqdb_dir=D%3A%5CSeqDB%5C&database=RefSeq.20180629_Human_ucsc_hg38_cpdbnr_mito_264contams_553smORFs2.SARSCov2.No1ab.NSGorfs.fasta&subgroups=1-1&scoreUniques=285.21-237.43&single=0&accessions=NP_000512.1|NP_001278933.1&numPeptides=21&peptides=GILIDTSR-DSAYPEELSR-VTASGFPVILSAPWYLDLISYGQDWR-HYLPVK-EISEVFPDQFIHLGGDEVEFK-VLDIIATINK-GSIVWQEVFDDK-KLESFYIQK-VLPEFDTPGHTLSWGK-LAPGTIVEVWK-GIAAQPLYAGYCNHENM-PGPALWPLPLSVK-GFGTDFK-YHGYIFGFYK-FNVLHWHIVDDQSFPYQSITFPELSNK-VEPLDFGGTQK-GSYSLSHVYTPNDVR-MVIEYAR-CWESNPK-IQDFMR-DMDDAYDR	24	556	8.35459	9.7348	8.67981	10.0526
SARS_HEK_FX	NP_000513.2	1	77400000	0.051	1	1	1	HOMO SAPIENS	1	NA	NA	0	2	2	103000000	0	NP_000513.2|NP_059106.2	0+354+20+14	0+354+20+14|0+292+20+18	HOXA13	homeobox protein Hox-A13 GN=HOXA13	5.1	5.1|6	0	1	4.43	2	11.82	11.82|11.82	5091	5091.2	homeobox protein Hox-A13 GN=HOXA13		12	388	6.93366	8.01284	7.25887	8.33068
SARS_HEK_FX	NP_000514.2	2	28800000	0.116	2	1	2	HOMO SAPIENS	1	NA	NA	0	2	2	28800000	0	NP_000514.2	0+188+31+99+9+16	0+188+31+99+9+16	HOXD13	homeobox protein Hox-D13 GN=HOXD13	11.6	11.6	NA	1	5.96	2	13.35	13.35	5091	5091.1	homeobox protein Hox-D13 GN=HOXD13	/millscripts/multiAlign.pl?numProts=3&seqdb_dir=D%3A%5CSeqDB%5C&database=RefSeq.20180629_Human_ucsc_hg38_cpdbnr_mito_264contams_553smORFs2.SARSCov2.No1ab.NSGorfs.fasta&subgroups=1-2-2&scoreUniques=13.35-11.82-11.82&single=0&accessions=NP_000514.2|NP_000513.2|NP_059106.2&numPeptides=3&peptides=EVSFYQGYTSPYQHVPGYIDMVSTFGSGEPR-ISATTNLSERQVTIWFQNRR-QVTIWFQNR	16	343	6.25527	7.45939	6.58049	7.77724
SARS_HEK_FX	NP_000516.3	3	914000000	0.056	1	1	3	HOMO SAPIENS	1	NA	NA	0	1	3	914000000	0	NP_000516.3|NP_001159762.1	0+325+22+43	0+325+22+43|0+238+22+43	KCNJ11	ATP-sensitive inward rectifier potassium channel 11 isoform 1 GN=KCNJ11	5.6	5.6|7.2	NA	1	6.33	1	6.33	6.33|6.33	6088	6088.1	ATP-sensitive inward rectifier potassium channel 11 isoform 1 GN=KCNJ11	/millscripts/multiAlign.pl?numProts=2&seqdb_dir=D%3A%5CSeqDB%5C&database=RefSeq.20180629_Human_ucsc_hg38_cpdbnr_mito_264contams_553smORFs2.SARSCov2.No1ab.NSGorfs.fasta&subgroups=1-1&scoreUniques=6.33-6.33&single=0&accessions=NP_000516.3|NP_001159762.1&numPeptides=1&peptides=YSVDYSKFGNTVKVPTPLCTAR	12	390	7.88176	8.96095	8.20698	9.27879
SARS_HEK_FX	NP_000518.1	3	157000000	0.039	2	1	3	HOMO SAPIENS	1	NA	NA	0	2	3	157000000	0	NP_000518.1|NP_001182727.1|NP_001182728.1|NP_001182729.1|NP_001182732.1	0+520+21+63+13+243	0+520+21+63+13+243|0+520+21+63+13+241|0+479+21+63+13+243|0+352+21+63+13+243|0+393+21+63+13+192	LDLR	low-density lipoprotein receptor isoform 1 precursor GN=LDLR	3.9	3.9|3.9|4.1|4.9|4.9	NA	2	24.61	2	24.61	24.61|24.61|24.61|24.61|24.61	4363	4363.1	low-density lipoprotein receptor isoform 1 precursor GN=LDLR	/millscripts/multiAlign.pl?numProts=5&seqdb_dir=D%3A%5CSeqDB%5C&database=RefSeq.20180629_Human_ucsc_hg38_cpdbnr_mito_264contams_553smORFs2.SARSCov2.No1ab.NSGorfs.fasta&subgroups=1-1-1-1-1&scoreUniques=24.61-24.61-24.61-24.61-24.61&single=0&accessions=NP_000518.1|NP_001182727.1|NP_001182728.1|NP_001182729.1|NP_001182732.1&numPeptides=2&peptides=LAHPFSLAVFEDK-AIVVDPVHGFMYWTDWGTPAK	39	860	6.60484	8.1959	6.93005	8.51374
SARS_HEK_FX	NP_000519.2	14	584000000	0.149	9	1	14	HOMO SAPIENS	1	NA	NA	0	9	14	584000000	0	NP_000519.2|NP_001166969.1	0+147+30+13+12+88+15+68+22+125+18+75+25+203+16+59+13+82	0+147+30+13+12+88+15+68+22+125+18+75+25+203+16+59+13+82|0+147+30+13+12+88+15+67+22+125+18+75+25+203+16+59+13+82	MAN2B1	lysosomal alpha-mannosidase isoform 1 precursor GN=MAN2B1	14.9	14.9|14.9	NA	9	92.04	9	92.04	92.04|92.04	2565	2565.1	lysosomal alpha-mannosidase isoform 1 precursor GN=MAN2B1	/millscripts/multiAlign.pl?numProts=2&seqdb_dir=D%3A%5CSeqDB%5C&database=RefSeq.20180629_Human_ucsc_hg38_cpdbnr_mito_264contams_553smORFs2.SARSCov2.No1ab.NSGorfs.fasta&subgroups=1-1&scoreUniques=92.04-92.04&single=0&accessions=NP_000519.2|NP_001166969.1&numPeptides=9&peptides=ATFDPDTGLLMEIMNMNQQLLLPVR-LEFANGGWVMNDEAATHYGAIVDQMTLGLR-HLVLLDTAQAAAAGHR-ELVDYFLNVATAQGR-LEHQFAVGEDSGR-HDDFFPYADGPHQFWTGYFSSR-KVNWMVR-LPVSEGVFVVK-VAWHIDPFGHSR	47	1011	7.09431	8.76641	7.41953	9.08426
SARS_HEK_FX	NP_000523.2	24	513000000	0.333	12	1	24	HOMO SAPIENS	1	NA	NA	0	12	24	513000000	0	NP_000523.2|NP_001171485.1	0+69+20+76+17+50+57+8+30+33+13+41+12+19+21+23+10+40	0+69+20+76+17+50+57+8+30+33+13+41+12+19+21+23+10+40|0+69+20+96+17+50+57+8+30+33+13+41+12+19+21+23+10+40	PCCB	propionyl-CoA carboxylase beta chain, mitochondrial isoform 1 precursor GN=PCCB	33.3	33.3|32.2	NA	12	161.8	12	161.8	161.8|161.8	1632	1632.1	propionyl-CoA carboxylase beta chain, mitochondrial isoform 1 precursor GN=PCCB	/millscripts/multiAlign.pl?numProts=2&seqdb_dir=D%3A%5CSeqDB%5C&database=RefSeq.20180629_Human_ucsc_hg38_cpdbnr_mito_264contams_553smORFs2.SARSCov2.No1ab.NSGorfs.fasta&subgroups=1-1&scoreUniques=161.8-161.8&single=0&accessions=NP_000523.2|NP_001171485.1&numPeptides=12&peptides=ISLLLDPGSFVESDMFVEHR-SVTNEDVTQEELGGAK-VASGCLDINSSVK-LVPELDTIVPLESTK-HLCGDTNYAWPTAEIAVMGAK-DFFNYLPLSSQDPAPVR-IQEGVESLAGYADIFLR-AFENDVDALCNLR-AYNMVDIIHSVVDER-FANPFPAAVR-LLYAFAEATVPK-THTTMSGVAHR	31	539	7.21876	8.71012	7.54397	9.02796
SARS_HEK_FX	NP_000525.1	1	0	0.04	1	1	1	HOMO SAPIENS	1	NA	NA	0	1	1	0	0	NP_000525.1|NP_001121615.1|NP_001276337.1|NP_001307975.1	0+774+38+120	0+774+38+120|0+735+38+120|0+598+38+120|0+713+38+120	PMS1	PMS1 protein homolog 1 isoform a GN=PMS1	4	4|4.2|5|4.3	NA	1	5.53	1	5.53	5.53|5.53|5.53|5.53	6359	6359.1	PMS1 protein homolog 1 isoform a GN=PMS1	/millscripts/multiAlign.pl?numProts=4&seqdb_dir=D%3A%5CSeqDB%5C&database=RefSeq.20180629_Human_ucsc_hg38_cpdbnr_mito_264contams_553smORFs2.SARSCov2.No1ab.NSGorfs.fasta&subgroups=1-1-1-1&scoreUniques=5.53-5.53-5.53-5.53&single=0&accessions=NP_000525.1|NP_001121615.1|NP_001276337.1|NP_001307975.1&numPeptides=1&peptides=PIMLTESLFNGSHYLDVLYKMTADDQRYSGSTYLSDPR	48	932	NA	NA	NA	NA
SARS_HEK_FX	NP_000527.2	2	2320000	0.022	1	1	2	HOMO SAPIENS	1	NA	NA	0	1	2	2320000	0	NP_000527.2	0+284+12+231	0+284+12+231	RAG2	V(D)J recombination-activating protein 2 GN=RAG2	2.2	2.2	NA	1	4.58	1	4.58	4.58	6935	6935.1	V(D)J recombination-activating protein 2 GN=RAG2	/millscripts/multiAlign.pl?numProts=1&seqdb_dir=D%3A%5CSeqDB%5C&database=RefSeq.20180629_Human_ucsc_hg38_cpdbnr_mito_264contams_553smORFs2.SARSCov2.No1ab.NSGorfs.fasta&subgroups=1&scoreUniques=4.58&single=1&accessions=NP_000527.2&numPeptides=1&peptides=MICNIISLEDNK	19	527	5.08673	6.36549	5.41195	6.68333
SARS_HEK_FX	NP_000531.2	1	1430000	0.001	1	1	1	HOMO SAPIENS	1	NA	NA	0	1	1	1430000	0	NP_000531.2|NP_001036188.1	0+2689+8+2341	0+2689+8+2341|0+2689+8+2336	RYR1	ryanodine receptor 1 isoform 1 GN=RYR1	0.1	0.1|0.1	NA	1	8.45	1	8.45	8.45|8.45	5723	5723.1	ryanodine receptor 1 isoform 1 GN=RYR1	/millscripts/multiAlign.pl?numProts=2&seqdb_dir=D%3A%5CSeqDB%5C&database=RefSeq.20180629_Human_ucsc_hg38_cpdbnr_mito_264contams_553smORFs2.SARSCov2.No1ab.NSGorfs.fasta&subgroups=1-1&scoreUniques=8.45-8.45&single=0&accessions=NP_000531.2|NP_001036188.1&numPeptides=1&peptides=KYDPELYR	224	5038	3.80509	6.15534	4.13031	6.47318
SARS_HEK_FX	NP_000537.3	17	434000000	0.414	9	1	17	HOMO SAPIENS	1	NA	NA	0	9	17	434000000	0	NP_000537.3|NP_001119590.1|NP_001119585.1|NP_001119586.1|NP_001263624.1|NP_001263625.1|NP_001119587.1|NP_001263626.1|NP_001119588.1|NP_001119589.1|NP_001263627.1|NP_001263628.1	0+65+45+54+10+7+15+17+54+39+27+18+12+30	0+65+45+54+10+7+15+17+54+39+27+18+12+30|0+26+45+54+10+7+15+17+54+39+27+18+12+30|0+65+45+54+10+7+15+17+54+39+13+27|0+65+45+54+10+7+15+17+54+39+13+22|0+26+45+54+10+7+15+17+54+39+13+27|0+26+45+54+10+7+15+17+54+39+13+22|0+32+10+7+15+17+54+39+27+18+12+30|0+5+10+7+15+17+54+39+27+18+12+30|0+32+10+7+15+17+54+39+13+22|0+32+10+7+15+17+54+39+13+27|0+5+10+7+15+17+54+39+13+22|0+5+10+7+15+17+54+39+13+27	TP53	cellular tumor antigen p53 isoform a GN=TP53	41.4	41.4|46|39.5|40.1|44.6|45.3|45.2|50.4|44|42.9|50.5|49.1	NA	9	112.78	9	112.78	112.78|112.78|83.95|83.95|83.95|83.95|82.72|82.72|53.89|53.89|53.89|53.89	2228	2228.1	cellular tumor antigen p53 isoform a GN=TP53	/millscripts/multiAlign.pl?numProts=12&seqdb_dir=D%3A%5CSeqDB%5C&database=RefSeq.20180629_Human_ucsc_hg38_cpdbnr_mito_264contams_553smORFs2.SARSCov2.No1ab.NSGorfs.fasta&subgroups=1-1-1-1-1-1-1-1-1-1-1-1&scoreUniques=112.78-112.78-83.95-83.95-83.95-83.95-82.72-82.72-53.89-53.89-53.89-53.89&single=0&accessions=NP_000537.3|NP_001119590.1|NP_001119585.1|NP_001119586.1|NP_001263624.1|NP_001263625.1|NP_001119587.1|NP_001263626.1|NP_001119588.1|NP_001119589.1|NP_001263627.1|NP_001263628.1&numPeptides=9&peptides=QSQHMTEVVR-ALPNNTSSSPQPK-DAQAGKEPGGSR-KKPLDGEYFTLQIR-TYQGSYGFR-HSVVVPYEPPEVGSDCTTIHYNYMCNSSCMGGMNR-RPILTIITLEDSSGNLLGR-MPEAAPPVAPAPAAPTPAAPAPAPSWPLSSSVPSQK-CSDSDGLAPPQHLIR	14	393	7.49136	8.63749	7.81658	8.95533
SARS_HEK_FX	NP_000539.2	4	29800000	0.026	4	1	4	HOMO SAPIENS	1	NA	NA	0	4	4	29800000	0	NP_000539.2|NP_001070651.1|NP_001107854.1|NP_001305758.1|NP_001305761.1|NP_001350457.1|NP_066399.2|NP_001305756.1|NP_001305760.1	0+98+8+811+13+640+10+133+16+78	0+98+8+811+13+640+10+133+16+78|0+98+8+811+13+573+10+133+16+78|0+98+8+811+13+617+10+133+16+78|0+49+8+811+13+574+10+133+16+78|0+109+8+811+13+573+10+133+16+78|0+98+8+811+13+574+10+133+16+78|0+98+8+811+13+597+10+133+16+78|0+880+13+574+10+133+16+78|0+717+13+596+10+133+16+78	TSC2	tuberin isoform 1 GN=TSC2	2.6	2.6|2.7|2.6|2.7|2.6|2.6|2.6|2.2|2.4	NA	4	35.16	4	35.16	35.16|35.16|35.16|35.16|35.16|35.16|35.16|27.45|27.45	3928	3928.1	tuberin isoform 1 GN=TSC2	/millscripts/multiAlign.pl?numProts=9&seqdb_dir=D%3A%5CSeqDB%5C&database=RefSeq.20180629_Human_ucsc_hg38_cpdbnr_mito_264contams_553smORFs2.SARSCov2.No1ab.NSGorfs.fasta&subgroups=1-1-1-1-1-1-1-1-1&scoreUniques=35.16-35.16-35.16-35.16-35.16-35.16-35.16-27.45-27.45&single=0&accessions=NP_000539.2|NP_001070651.1|NP_001107854.1|NP_001305758.1|NP_001305761.1|NP_001350457.1|NP_066399.2|NP_001305756.1|NP_001305760.1&numPeptides=4&peptides=YTEFLTGLGR-QMALHANMASQVHHSR-HAVLALLK-SNVLLSFDDTPEK	89	1807	5.52483	7.47422	5.85005	7.79206
SARS_HEK_FX	NP_000544.2	2	264000000	0.014	2	1	2	HOMO SAPIENS	1	NA	NA	0	2	2	264000000	0	NP_000544.2	0+125+9+1036+12+250	0+125+9+1036+12+250	WRN	Werner syndrome ATP-dependent helicase GN=WRN	1.4	1.4	NA	2	12.64	2	12.64	12.64	5168	5168.1	Werner syndrome ATP-dependent helicase GN=WRN	/millscripts/multiAlign.pl?numProts=1&seqdb_dir=D%3A%5CSeqDB%5C&database=RefSeq.20180629_Human_ucsc_hg38_cpdbnr_mito_264contams_553smORFs2.SARSCov2.No1ab.NSGorfs.fasta&subgroups=1&scoreUniques=12.64&single=1&accessions=NP_000544.2&numPeptides=2&peptides=MDVPPAILATNK-MLLENKAVK	68	1432	6.5891	8.4216	6.91431	8.73945
SARS_HEK_FX	NP_000555.2	1	45500000	0.03	1	1	1	HOMO SAPIENS	1	NA	NA	0	1	1	45500000	0	NP_000555.2|NP_001230028.1|NP_783851.1|NP_783852.1	0+187+13+220	0+187+13+220|0+187+13+178|0+187+13+133|0+187+13+135	IL5RA	interleukin-5 receptor subunit alpha isoform 1 precursor GN=IL5RA	3	3|3.4|3.9|3.8	NA	1	6.41	1	6.41	6.41|6.41|6.41|6.41	6066	6066.1	interleukin-5 receptor subunit alpha isoform 1 precursor GN=IL5RA	/millscripts/multiAlign.pl?numProts=4&seqdb_dir=D%3A%5CSeqDB%5C&database=RefSeq.20180629_Human_ucsc_hg38_cpdbnr_mito_264contams_553smORFs2.SARSCov2.No1ab.NSGorfs.fasta&subgroups=1-1-1-1&scoreUniques=6.41-6.41-6.41-6.41&single=0&accessions=NP_000555.2|NP_001230028.1|NP_783851.1|NP_783852.1&numPeptides=1&peptides=DTLGRNIACWFPR	18	420	6.40274	7.65801	6.72796	7.97585
SARS_HEK_FX	NP_000565.1	2	19700000	0.047	2	1	2	HOMO SAPIENS	1	NA	NA	0	2	2	19700000	0	NP_000565.1|NP_001108224.1|NP_001287831.1|NP_001287832.1|NP_001287833.1	0+52+12+176+6+135	0+52+12+176+6+135|0+52+12+176+6+194|0+52+12+176+6+198|0+52+12+176+6+193|0+52+12+176+6+138	CD55	complement decay-accelerating factor isoform 1 preproprotein GN=CD55	4.7	4.7|4|4|4.1|4.6	NA	2	14.06	2	14.06	14.06|14.06|14.06|14.06|14.06	5034	5034.1	complement decay-accelerating factor isoform 1 preproprotein GN=CD55	/millscripts/multiAlign.pl?numProts=5&seqdb_dir=D%3A%5CSeqDB%5C&database=RefSeq.20180629_Human_ucsc_hg38_cpdbnr_mito_264contams_553smORFs2.SARSCov2.No1ab.NSGorfs.fasta&subgroups=1-1-1-1-1&scoreUniques=14.06-14.06-14.06-14.06-14.06&single=0&accessions=NP_000565.1|NP_001108224.1|NP_001287831.1|NP_001287832.1|NP_001287833.1&numPeptides=2&peptides=TSFPEDTVITYK-DHYGYR	18	381	6.03919	7.29447	6.36441	7.61231
SARS_HEK_FX	NP_000567.1	1	17100000	0.044	1	1	1	HOMO SAPIENS	1	NA	NA	0	1	1	17100000	0	NP_000567.1	0+181+12+76	0+181+12+76	IL1B	interleukin-1 beta proprotein GN=IL1B	4.4	4.4	NA	1	5.97	1	5.97	5.97	6190	6190.1	interleukin-1 beta proprotein GN=IL1B	/millscripts/multiAlign.pl?numProts=1&seqdb_dir=D%3A%5CSeqDB%5C&database=RefSeq.20180629_Human_ucsc_hg38_cpdbnr_mito_264contams_553smORFs2.SARSCov2.No1ab.NSGorfs.fasta&subgroups=1&scoreUniques=5.97&single=1&accessions=NP_000567.1&numPeptides=1&peptides=NLYLSCVLKDDK	11	269	6.1916	7.233	6.51682	7.55084
SARS_HEK_FX	NP_000572.2	21	1200000000	0.527	7	1	21	HOMO SAPIENS	1	NA	NA	0	7	21	1200000000	0	NP_000572.2|NP_001316384.1|NP_001316431.1|NP_001316432.1|NP_958799.1	0+38+16+15+19+9+51+9+21+25	0+38+16+15+19+9+51+9+21+25|0+51+51+9+21+25|0+38+16+50|0+38+16+116|0+38+16+44	GPX1	glutathione peroxidase 1 isoform 1 GN=GPX1	52.7	52.7|45.8|15.3|9.4|16.3	NA	7	108.27	7	108.27	108.27|76.83|11.88|11.88|11.88	2298	2298.1	glutathione peroxidase 1 isoform 1 GN=GPX1	/millscripts/multiAlign.pl?numProts=5&seqdb_dir=D%3A%5CSeqDB%5C&database=RefSeq.20180629_Human_ucsc_hg38_cpdbnr_mito_264contams_553smORFs2.SARSCov2.No1ab.NSGorfs.fasta&subgroups=1-1-1-1-1&scoreUniques=108.27-76.83-11.88-11.88-11.88&single=0&accessions=NP_000572.2|NP_001316384.1|NP_001316431.1|NP_001316432.1|NP_958799.1&numPeptides=7&peptides=YVRPGGGFEPNFMLFEK-EALPAPSDDATALMTDPK-NDVAWNFEK-FLVGPDGVPLRR-CEVNGAGAHPLFAFLR-GLVVLGFPCNQFGHQENAK-VLLIENVASLUGTTVR	12	203	8	9.07918	8.32522	9.39702
SARS_HEK_FX	NP_000574.2	3	50800000	0.046	1	1	3	HOMO SAPIENS	1	NA	NA	0	1	3	50800000	0	NP_000574.2|NP_001191236.1	0+127+22+325	0+127+22+325|0+146+22+325	GC	vitamin D-binding protein isoform 1 precursor GN=GC	4.6	4.6|4.4	NA	1	20.89	1	20.89	20.89|20.89	4563	4563.1	vitamin D-binding protein isoform 1 precursor GN=GC	/millscripts/multiAlign.pl?numProts=2&seqdb_dir=D%3A%5CSeqDB%5C&database=RefSeq.20180629_Human_ucsc_hg38_cpdbnr_mito_264contams_553smORFs2.SARSCov2.No1ab.NSGorfs.fasta&subgroups=1-1&scoreUniques=20.89-20.89&single=0&accessions=NP_000574.2|NP_001191236.1&numPeptides=1&peptides=HQPQEFPTYVEPTNDEICEAFR	23	474	6.34414	7.70586	6.66935	8.02371
SARS_HEK_FX	NP_000582.1	1	4030000	0.026	1	1	1	HOMO SAPIENS	1	NA	NA	0	1	1	4030000	0	NP_000582.1	0+220+10+145	0+220+10+145	CD14	monocyte differentiation antigen CD14 precursor GN=CD14	2.6	2.6	NA	1	4.65	1	4.65	4.65	6885	6885.1	monocyte differentiation antigen CD14 precursor GN=CD14	/millscripts/multiAlign.pl?numProts=1&seqdb_dir=D%3A%5CSeqDB%5C&database=RefSeq.20180629_Human_ucsc_hg38_cpdbnr_mito_264contams_553smORFs2.SARSCov2.No1ab.NSGorfs.fasta&subgroups=1&scoreUniques=4.65&single=1&accessions=NP_000582.1&numPeptides=1&peptides=FPAIQNLALR	17	375	5.37486	6.60531	5.70008	6.92315
SARS_HEK_FX	NP_000593.1	9	485000000	0.154	5	1	9	HOMO SAPIENS	1	NA	NA	0	5	9	485000000	0	NP_000593.1	0+41+10+76+11+18+8+205+33	0+41+10+76+11+18+8+205+33	SERPINE1	plasminogen activator inhibitor 1 precursor GN=SERPINE1	15.4	15.4	NA	5	53.62	5	53.62	53.62	3359	3359.1	plasminogen activator inhibitor 1 precursor GN=SERPINE1	/millscripts/multiAlign.pl?numProts=1&seqdb_dir=D%3A%5CSeqDB%5C&database=RefSeq.20180629_Human_ucsc_hg38_cpdbnr_mito_264contams_553smORFs2.SARSCov2.No1ab.NSGorfs.fasta&subgroups=1&scoreUniques=53.62&single=1&accessions=NP_000593.1&numPeptides=5&peptides=FIINDWVK-MAPEEIIMDRPFLFVVR-HNPTGTVLFMGQVMEP-VFQQVAQASK-LVQGFMPHFFR	20	402	7.38471	8.68574	7.70993	9.00358
SARS_HEK_FX	NP_000594.2	1	56200000	0.004	1	1	1	HOMO SAPIENS	1	NA	NA	0	1	1	56200000	0	NP_000594.2|NP_001340329.1	0+721+6+476	0+721+6+476|0+115+6+43	NOS3	nitric oxide synthase, endothelial isoform 1 GN=NOS3	0.4	0.4|3.6	NA	1	5.92	1	5.92	5.92|5.92	6202	6202.1	nitric oxide synthase, endothelial isoform 1 GN=NOS3	/millscripts/multiAlign.pl?numProts=2&seqdb_dir=D%3A%5CSeqDB%5C&database=RefSeq.20180629_Human_ucsc_hg38_cpdbnr_mito_264contams_553smORFs2.SARSCov2.No1ab.NSGorfs.fasta&subgroups=1-1&scoreUniques=5.92-5.92&single=0&accessions=NP_000594.2|NP_001340329.1&numPeptides=1&peptides=DIFSPK	51	1203	6.04217	7.74974	6.36739	8.06758
SARS_HEK_FX	NP_000601.3	1	47300000	0.016	1	1	1	HOMO SAPIENS	1	NA	NA	0	1	1	47300000	0	NP_000601.3|NP_001001389.1|NP_001001390.1|NP_001001391.1|NP_001189484.1|NP_001189485.1|NP_001189486.1	0+78+12+652	0+78+12+652|0+78+12+609|0+78+12+403|0+78+12+271|0+78+12+339|0+78+12+250|0+78+12+204	CD44	CD44 antigen isoform 1 precursor GN=CD44	1.6	1.6|1.7|2.4|3.3|2.7|3.5|4	NA	1	15.6	1	15.6	15.6|15.6|15.6|15.6|15.6|15.6|15.6	4905	4905.1	CD44 antigen isoform 1 precursor GN=CD44	/millscripts/multiAlign.pl?numProts=7&seqdb_dir=D%3A%5CSeqDB%5C&database=RefSeq.20180629_Human_ucsc_hg38_cpdbnr_mito_264contams_553smORFs2.SARSCov2.No1ab.NSGorfs.fasta&subgroups=1-1-1-1-1-1-1&scoreUniques=15.6-15.6-15.6-15.6-15.6-15.6-15.6&single=0&accessions=NP_000601.3|NP_001001389.1|NP_001001390.1|NP_001001391.1|NP_001189484.1|NP_001189485.1|NP_001189486.1&numPeptides=1&peptides=YGFIEGHVVIPR	27	742	6.2435	7.67486	6.56872	7.9927
SARS_HEK_FX	NP_000602.1	4	114000000	0.25	3	1	4	HOMO SAPIENS	1	NA	NA	0	3	4	114000000	0	NP_000602.1	0+55+8+3+24+38	0+55+8+3+24+38	CD59	CD59 glycoprotein preproprotein GN=CD59	25	25	NA	3	33.41	3	33.41	33.41	4000	4000.1	CD59 glycoprotein preproprotein GN=CD59	/millscripts/multiAlign.pl?numProts=1&seqdb_dir=D%3A%5CSeqDB%5C&database=RefSeq.20180629_Human_ucsc_hg38_cpdbnr_mito_264contams_553smORFs2.SARSCov2.No1ab.NSGorfs.fasta&subgroups=1&scoreUniques=33.41&single=1&accessions=NP_000602.1&numPeptides=3&peptides=AGLQVYNK-FEHCNFNDVTTR-LRENELTYYCCK	7	128	7.21181	8.0569	7.53703	8.37475
SARS_HEK_FX	NP_000604.1	1	569000000	0.017	1	1	1	HOMO SAPIENS	1	NA	NA	0	1	1	569000000	0	NP_000604.1	0+115+8+339	0+115+8+339	HPX	hemopexin precursor GN=HPX	1.7	1.7	NA	1	4.21	1	4.21	4.21	7232	7232.1	hemopexin precursor GN=HPX	/millscripts/multiAlign.pl?numProts=1&seqdb_dir=D%3A%5CSeqDB%5C&database=RefSeq.20180629_Human_ucsc_hg38_cpdbnr_mito_264contams_553smORFs2.SARSCov2.No1ab.NSGorfs.fasta&subgroups=1&scoreUniques=4.21&single=1&accessions=NP_000604.1&numPeptides=1&peptides=VWVYPPEK	20	462	7.45408	8.75511	7.7793	9.07296
SARS_HEK_FX	NP_000606.3	11	2970000000	0.129	7	1	11	HOMO SAPIENS	1	NA	NA	0	7	11	2970000000	0	NP_000606.3|NP_001229536.1|NP_851996.2|NP_001229537.1|NP_001070150.1	0+292+11+250+22+7+24+34+11+11+20+128+22+16	0+292+11+250+22+7+24+34+11+11+20+128+22+16|0+292+11+286+22+7+24+34+11+11+20+128+22+16|0+292+11+260+22+7+24+34+11+11+20+128+22+16|0+292+11+250+22+7+24+34+11+11+20+44|0+292+11+250+22+7+12+81+11+11+20+44	NCAM1	neural cell adhesion molecule 1 isoform 1 precursor GN=NCAM1	12.9	12.9|12.4|12.8|12.1|9.9	NA	7	66.74	7	66.74	66.74|66.74|66.74|51.13|46.2	3032	3032.1	neural cell adhesion molecule 1 isoform 1 precursor GN=NCAM1	/millscripts/multiAlign.pl?numProts=5&seqdb_dir=D%3A%5CSeqDB%5C&database=RefSeq.20180629_Human_ucsc_hg38_cpdbnr_mito_264contams_553smORFs2.SARSCov2.No1ab.NSGorfs.fasta&subgroups=1-1-1-1-1&scoreUniques=66.74-66.74-66.74-51.13-46.2&single=0&accessions=NP_000606.3|NP_001229536.1|NP_851996.2|NP_001229537.1|NP_001070150.1&numPeptides=7&peptides=EASMEGIVTIVGLKPETTYAVR-ALSSEWKPEIR-AGEQDATIHLK-TQPVQGEPSAPK-GPVEAKPECQETETKPAPAEVK-SLDWNAEYEVYVVAENQQGK-GLGEISAASEFK	34	848	7.94128	9.47276	8.2665	9.7906
SARS_HEK_FX	NP_000611.1	1	87000000	0.006	1	1	1	HOMO SAPIENS	1	NA	NA	0	1	1	87000000	0	NP_000611.1|NP_001191142.1|NP_001191147.1	0+1135+9+290	0+1135+9+290|0+799+9+290|0+1169+9+290	NOS1	nitric oxide synthase, brain isoform 1 GN=NOS1	0.6	0.6|0.8|0.6	NA	1	4.62	1	4.62	4.62|4.62|4.62	6904	6904.1	nitric oxide synthase, brain isoform 1 GN=NOS1	/millscripts/multiAlign.pl?numProts=3&seqdb_dir=D%3A%5CSeqDB%5C&database=RefSeq.20180629_Human_ucsc_hg38_cpdbnr_mito_264contams_553smORFs2.SARSCov2.No1ab.NSGorfs.fasta&subgroups=1-1-1&scoreUniques=4.62-4.62-4.62&single=0&accessions=NP_000611.1|NP_001191142.1|NP_001191147.1&numPeptides=1&peptides=GLQEYEEWK	67	1434	6.11344	7.93952	6.43866	8.25736
SARS_HEK_FX	NP_000616.3	1	1400000	0.021	1	1	1	HOMO SAPIENS	1	NA	NA	0	1	1	1400000	0	NP_000616.3	0+549+25+579	0+549+25+579	NOS2	nitric oxide synthase, inducible GN=NOS2	2.1	2.1	NA	1	4.74	1	4.74	4.74	6821	6821.1	nitric oxide synthase, inducible GN=NOS2	/millscripts/multiAlign.pl?numProts=1&seqdb_dir=D%3A%5CSeqDB%5C&database=RefSeq.20180629_Human_ucsc_hg38_cpdbnr_mito_264contams_553smORFs2.SARSCov2.No1ab.NSGorfs.fasta&subgroups=1&scoreUniques=4.74&single=1&accessions=NP_000616.3&numPeptides=1&peptides=SEALAWDLGALFSCAFNPKVVCMDK	58	1153	4.3827	6.14613	4.70792	6.46397
SARS_HEK_FX	NP_000619.3	1	3700000	0.104	1	1	1	HOMO SAPIENS	1	NA	NA	0	1	1	3700000	0	NP_000619.3	0+1+34+290	0+1+34+290	IL10RB	interleukin-10 receptor subunit beta precursor GN=IL10RB	10.4	10.4	NA	1	5.54	1	5.54	5.54	6354	6354.1	interleukin-10 receptor subunit beta precursor GN=IL10RB	/millscripts/multiAlign.pl?numProts=1&seqdb_dir=D%3A%5CSeqDB%5C&database=RefSeq.20180629_Human_ucsc_hg38_cpdbnr_mito_264contams_553smORFs2.SARSCov2.No1ab.NSGorfs.fasta&subgroups=1&scoreUniques=5.54&single=1&accessions=NP_000619.3&numPeptides=1&peptides=AWSLGSWLGGCLLVSALGMVPPPENVRMNSVNFK	13	325	5.45426	6.5682	5.77948	6.88604
SARS_HEK_FX	NP_000623.2	3	222000000	0.013	2	1	3	HOMO SAPIENS	1	NA	NA	0	2	3	222000000	0	NP_000623.2|NP_001139280.1	0+136+6+987+9+14	0+136+6+987+9+14|0+136+6+988+9+14	ITGAM	integrin alpha-M isoform 2 precursor GN=ITGAM	1.3	1.3|1.3	NA	2	14.05	2	14.05	14.05|14.05	5035	5035.1	integrin alpha-M isoform 2 precursor GN=ITGAM	/millscripts/multiAlign.pl?numProts=2&seqdb_dir=D%3A%5CSeqDB%5C&database=RefSeq.20180629_Human_ucsc_hg38_cpdbnr_mito_264contams_553smORFs2.SARSCov2.No1ab.NSGorfs.fasta&subgroups=1-1&scoreUniques=14.05-14.05&single=0&accessions=NP_000623.2|NP_001139280.1&numPeptides=2&peptides=FPEALR-LGFFKRQYK	57	1152	6.59048	8.34635	6.9157	8.6642
SARS_HEK_FX	NP_000627.2	55	10400000000	0.833	12	1	55	HOMO SAPIENS	1	NA	NA	0	12	63	10400000000	0	NP_000627.2|NP_001309746.1|NP_001019637.1|NP_001309744.1|NP_001309745.1	0+25+105+4+20+2+60+6	0+25+105+4+20+2+60+6|0+7+77+4+20+2+60+6|0+25+66+4+20+2+60+6|0+25+89+20+22+6|0+25+50+65	SOD2	superoxide dismutase [Mn], mitochondrial isoform A precursor GN=SOD2	83.3	83.3|89.2|79.7|68.5|35.7	NA	12	196.03	12	196.03	196.03|177.85|158.56|117.21|49.96	1310	1310.1	superoxide dismutase [Mn], mitochondrial isoform A precursor GN=SOD2	/millscripts/multiAlign.pl?numProts=5&seqdb_dir=D%3A%5CSeqDB%5C&database=RefSeq.20180629_Human_ucsc_hg38_cpdbnr_mito_264contams_553smORFs2.SARSCov2.No1ab.NSGorfs.fasta&subgroups=1-1-1-1-1&scoreUniques=196.03-177.85-158.56-117.21-49.96&single=0&accessions=NP_000627.2|NP_001309746.1|NP_001019637.1|NP_001309744.1|NP_001309745.1&numPeptides=12&peptides=GELLEAIKR-LTAASVGVQGSGWGWLGFNK-GHLQIAACPNQDPLQGTTGLIPLLGIDVWEHAYYLQYK-YQEALAK-NVRPDYLK-GDVTAQIALQPALK-HSLPDLPYDYGALEPHINAQIMQLHHSK-DFGSFDK-GELLEAIK-FNGGGHINHSIFWTNLSPNGGGEPK-AIWNVINWENVTER-HHAAYVNNLNVTEEK	10	222	9.01703	10.017	9.34225	10.3349
SARS_HEK_FX	NP_000628.2	54	3810000000	0.59	20	1	54	HOMO SAPIENS	1	NA	NA	0	20	54	3810000000	0	NP_000628.2|NP_001182031.1|NP_001182032.1|NP_001182033.1	0+47+42+8+40+16+37+66+6+6+23+9+35+19+37+14+29+7+15+17+23+5+21	0+47+42+8+40+16+37+66+6+6+23+9+35+19+37+14+29+7+15+17+23+5+21|0+47+42+8+40+16+37+66+6+9+35+19+37+14+29+7+15+17+23+5+21|0+47+42+8+40+16+37+66+6+6+23+10+37+14+29+7+15+17+23+5+21|0+47+42+8+40+16+37+66+6+10+37+14+29+7+15+17+23+5+21	GSR	glutathione reductase, mitochondrial isoform 1 precursor GN=GSR	59	59|57.8|58.2|56.8	NA	20	334.98	20	334.98	334.98|317.69|293.38|276.09	587	587.1	glutathione reductase, mitochondrial isoform 1 precursor GN=GSR	/millscripts/multiAlign.pl?numProts=4&seqdb_dir=D%3A%5CSeqDB%5C&database=RefSeq.20180629_Human_ucsc_hg38_cpdbnr_mito_264contams_553smORFs2.SARSCov2.No1ab.NSGorfs.fasta&subgroups=1-1-1-1&scoreUniques=334.98-317.69-293.38-276.09&single=0&accessions=NP_000628.2|NP_001182031.1|NP_001182032.1|NP_001182033.1&numPeptides=20&peptides=QEPQPQGPPPAAGAVASYDYLVIGGGSGGLASAR-VMWNTAVHSEFMHDHADYGFPSCEGK-TYSTSFTPMYHAVTK-ADFDNTVAIHPTSSEELVTLR-GIYAVGDVCGK-RAAELGAR-VVGIHMQGLGCDEMLQGFAVAVK-KVMWNTAVHSEFMHDHADYGFPSCEGK-ALLTPVAIAAGR-GHAAFTSDPKPTIEVSGKK-SHIEIIR-LDYNNIPTVVFSHPPIGTVGLTEDEAIHK-TSLMIR-GHAAFTSDPKPTIEVSGK-LNAIYQNNLTK-SFDSMISTNCTEELENAGVEVLK-LPVMTMIPDVDCLLWAIGR-GHIIVDEFQNTNVK-LGGTCVNVGCVPK-TLSGLEVSMVTAVPGR	20	522	8.27989	9.58092	8.60511	9.89877
SARS_HEK_FX	NP_000629.3	4	414000000	0.043	2	1	4	HOMO SAPIENS	1	NA	NA	0	2	4	414000000	0	NP_000629.3	0+197+15+11+6+249	0+197+15+11+6+249	VTN	vitronectin precursor GN=VTN	4.3	4.3	NA	2	27.56	2	27.56	27.56	4238	4238.1	vitronectin precursor GN=VTN	/millscripts/multiAlign.pl?numProts=1&seqdb_dir=D%3A%5CSeqDB%5C&database=RefSeq.20180629_Human_ucsc_hg38_cpdbnr_mito_264contams_553smORFs2.SARSCov2.No1ab.NSGorfs.fasta&subgroups=1&scoreUniques=27.56&single=1&accessions=NP_000629.3&numPeptides=2&peptides=GSQYWR-DVWGIEGPIDAAFTR	19	478	7.33825	8.617	7.66347	8.93484
SARS_HEK_FX	NP_000652.2	46	6630000000	0.729	12	1	46	HOMO SAPIENS	1	NA	NA	0	12	46	6630000000	0	NP_000652.2	0+2+19+14+15+21+18+4+28+6+41+5+19	0+2+19+14+15+21+18+4+28+6+41+5+19	RPL9	60S ribosomal protein L9 GN=RPL9	72.9	72.9	NA	12	186.02	12	186.02	186.02	1399	1399.1	60S ribosomal protein L9 GN=RPL9	/millscripts/multiAlign.pl?numProts=1&seqdb_dir=D%3A%5CSeqDB%5C&database=RefSeq.20180629_Human_ucsc_hg38_cpdbnr_mito_264contams_553smORFs2.SARSCov2.No1ab.NSGorfs.fasta&subgroups=1&scoreUniques=186.02&single=1&accessions=NP_000652.2&numPeptides=12&peptides=MRPGVACSVSQAQKDELILEGNDIELVSNSAALIQQATTVK-TILSNQTVDIPENVDITLK-NFLGEK-GVTLGFR-MRPGVACSVSQAQK-SVYAHFPINVVIQENGSLVEIR-FLDGIYVSEK-TICSHVQNMIK-KFLDGIYVSEK-DFNHINVELSLLGK-GTVQQADE-RDFNHINVELSLLGK	8	192	8.91842	9.82151	9.24364	10.1394
SARS_HEK_FX	NP_000654.2	2	202000000	0.03	2	1	2	HOMO SAPIENS	1	NA	NA	0	2	2	202000000	0	NP_000654.2	0+173+7+272+8+40	0+173+7+272+8+40	ABAT	4-aminobutyrate aminotransferase, mitochondrial precursor GN=ABAT	3	3	NA	2	16.33	2	16.33	16.33	4853	4853.1	4-aminobutyrate aminotransferase, mitochondrial precursor GN=ABAT	/millscripts/multiAlign.pl?numProts=1&seqdb_dir=D%3A%5CSeqDB%5C&database=RefSeq.20180629_Human_ucsc_hg38_cpdbnr_mito_264contams_553smORFs2.SARSCov2.No1ab.NSGorfs.fasta&subgroups=1&scoreUniques=16.33&single=1&accessions=NP_000654.2&numPeptides=2&peptides=TIFMWYR-LILIARNK	29	500	6.84295	8.30535	7.16817	8.62319
SARS_HEK_FX	NP_000657.1	4	52200000	0.134	3	1	4	HOMO SAPIENS	1	NA	NA	0	3	4	52200000	0	NP_000657.1|NP_001185825.1|NP_001185826.1|NP_001303260.1|NP_001185827.1	0+23+20+265+21+24+14+41	0+23+20+265+21+24+14+41|0+23+20+193+21+24+14+41|0+23+20+200+21+24+14+41|0+113+20+265+21+24+14+41|0+273+21+24+14+41	ACY1	aminoacylase-1 isoform a GN=ACY1	13.4	13.4|16.3|16|11|9.3	NA	3	44.8	3	44.8	44.8|44.8|44.8|44.8|27.25	3601	3601.1	aminoacylase-1 isoform a GN=ACY1	/millscripts/multiAlign.pl?numProts=5&seqdb_dir=D%3A%5CSeqDB%5C&database=RefSeq.20180629_Human_ucsc_hg38_cpdbnr_mito_264contams_553smORFs2.SARSCov2.No1ab.NSGorfs.fasta&subgroups=1-1-1-1-1&scoreUniques=44.8-44.8-44.8-44.8-27.25&single=0&accessions=NP_000657.1|NP_001185825.1|NP_001185826.1|NP_001303260.1|NP_001185827.1&numPeptides=3&peptides=TVQPKPDYGAAVAFFEETAR-WMHPQVTPTDDSNPWWAAFSR-AVGVPALGFSPMNR	23	408	6.35594	7.71767	6.68116	8.03551
SARS_HEK_FX	NP_000662.3	31	2080000000	0.446	12	1	31	HOMO SAPIENS	1	NA	NA	0	12	31	2080000000	0	NP_000662.3	0+9+22+7+44+2+17+6+6+55+20+30+8+7+15+67+8+7+27+17	0+9+22+7+44+2+17+6+6+55+20+30+8+7+15+67+8+7+27+17	ADH5	alcohol dehydrogenase class-3 GN=ADH5	44.6	44.6	NA	12	178.8	12	178.8	178.8	1482	1482.1	alcohol dehydrogenase class-3 GN=ADH5	/millscripts/multiAlign.pl?numProts=1&seqdb_dir=D%3A%5CSeqDB%5C&database=RefSeq.20180629_Human_ucsc_hg38_cpdbnr_mito_264contams_553smORFs2.SARSCov2.No1ab.NSGorfs.fasta&subgroups=1&scoreUniques=178.8&single=1&accessions=NP_000662.3&numPeptides=12&peptides=VCLLGCGISTGYGAAVNTAK-IIGVDINK-VDEFVTHNLSFDEINK-IKVDEFVTHNLSFDEINK-AGDTVIPLYIPQCGECK-EFGATECINPQDFSK-AAVAWEAGKPLSIEEIEVAPPK-IIATAVCHTDAYTLSGADPEGCFPVILGHEGAGIVESVGEGVTK-GTAFGGWK-TNLCQK-LVSEYMSK-LVSEYMSKKIKVDEFVTHNLSFDEINK	15	374	8.14197	9.31806	8.46719	9.63591
SARS_HEK_FX	NP_000676.1	3	99100000	0.019	1	1	3	HOMO SAPIENS	1	NA	NA	0	1	3	99100000	0	NP_000676.1|NP_004826.5|NP_114438.2	0+311+7+41	0+311+7+41|0+346+7+41|0+340+7+41	AGTR1	type-1 angiotensin II receptor isoform 1 GN=AGTR1	1.9	1.9|1.7|1.8	NA	1	8.12	1	8.12	8.12|8.12|8.12	5766	5766.1	type-1 angiotensin II receptor isoform 1 GN=AGTR1	/millscripts/multiAlign.pl?numProts=3&seqdb_dir=D%3A%5CSeqDB%5C&database=RefSeq.20180629_Human_ucsc_hg38_cpdbnr_mito_264contams_553smORFs2.SARSCov2.No1ab.NSGorfs.fasta&subgroups=1-1-1&scoreUniques=8.12-8.12-8.12&single=0&accessions=NP_000676.1|NP_004826.5|NP_114438.2&numPeptides=1&peptides=YFLQLLK	14	359	6.84995	7.99607	7.17516	8.31392
SARS_HEK_FX	NP_000677.2	1	5710000	0.038	1	1	1	HOMO SAPIENS	1	NA	NA	0	1	1	5710000	0	NP_000677.2	0+330+14+19	0+330+14+19	AGTR2	type-2 angiotensin II receptor GN=AGTR2	3.8	3.8	NA	1	5.08	1	5.08	5.08	6615	6615.1	type-2 angiotensin II receptor GN=AGTR2	/millscripts/multiAlign.pl?numProts=1&seqdb_dir=D%3A%5CSeqDB%5C&database=RefSeq.20180629_Human_ucsc_hg38_cpdbnr_mito_264contams_553smORFs2.SARSCov2.No1ab.NSGorfs.fasta&subgroups=1&scoreUniques=5.08&single=1&accessions=NP_000677.2&numPeptides=1&peptides=SVFRVPITWLQGKR	12	363	5.67745	6.75664	6.00267	7.07448
SARS_HEK_FX	NP_000678.1	78	24500000000	0.543	25	1	78	HOMO SAPIENS	1	NA	NA	0	25	78	24500000000	0	NP_000678.1|NP_001309015.1|NP_001155238.1	0+1+33+60+132+83+18+7+9+35+23+11+20	0+1+33+60+132+83+18+7+9+35+23+11+20|0+21+15+60+132+83+18+7+9+35+23+11+20|0+66+132+83+18+7+9+35+23+11+20	AHCY	adenosylhomocysteinase isoform 1 GN=AHCY	54.3	54.3|50|50	NA	25	359.12	25	359.12	359.12|332.65|309.06	513	513.1	adenosylhomocysteinase isoform 1 GN=AHCY	/millscripts/multiAlign.pl?numProts=3&seqdb_dir=D%3A%5CSeqDB%5C&database=RefSeq.20180629_Human_ucsc_hg38_cpdbnr_mito_264contams_553smORFs2.SARSCov2.No1ab.NSGorfs.fasta&subgroups=1-1-1&scoreUniques=359.12-332.65-309.06&single=0&accessions=NP_000678.1|NP_001309015.1|NP_001155238.1&numPeptides=25&peptides=QAQYLGMSCDGPFKPDHYR-GISEETTTGVHNLYK-SKFDNLYGCR-YPVGVHFLPK-AGIPVYAWK-MMANGILK-GETDEEYLWCIEQTLYFK-ATDVMIAGK-VNIKPQVDR-LDEAVAEAHLGK-DGPLNMILDDGGDLTNLIHTK-VPAINVNDSVTK-IILLAEGR-YPQLLPGIR-RIILLAEGR-WLNENAVEK-VADIGLAAWGR-ALDIAENEMPGLMR-QAQYLGMSCDGPFKPDHYRY-ESLIDGIK-RATDVMIAGK-KLDEAVAEAHLGK-VAVVAGYGDVGK-KALDIAENEMPGLMR-SDKLPYK	22	432	9.04674	10.3892	9.37196	10.707
SARS_HEK_FX	NP_000679.1	3	73500000	0.06	2	1	3	HOMO SAPIENS	1	NA	NA	0	2	3	73500000	0	NP_000679.1|NP_001291373.1	0+550+15+6+24+45	0+550+15+6+24+45|0+567+15+6+24+45	ALAS1	5-aminolevulinate synthase, nonspecific, mitochondrial isoform 1 precursor GN=ALAS1	6	6|5.9	NA	2	31.57	2	31.57	31.57|31.57	4073	4073.1	5-aminolevulinate synthase, nonspecific, mitochondrial isoform 1 precursor GN=ALAS1	/millscripts/multiAlign.pl?numProts=2&seqdb_dir=D%3A%5CSeqDB%5C&database=RefSeq.20180629_Human_ucsc_hg38_cpdbnr_mito_264contams_553smORFs2.SARSCov2.No1ab.NSGorfs.fasta&subgroups=1-1&scoreUniques=31.57-31.57&single=0&accessions=NP_000679.1|NP_001291373.1&numPeptides=2&peptides=HNIYVQAINYPTVPR-IAPTPHHTPQMMNYFLENLLVTWK	31	640	6.37493	7.86629	6.70014	8.18413
SARS_HEK_FX	NP_000680.2	9	213000000	0.195	7	1	9	HOMO SAPIENS	1	NA	NA	0	10	18	1140000000	0	NP_000680.2	0+22+14+55+7+45+13+85+11+12+9+35+14+56+17+25+15+41+14+11	0+22+14+55+7+45+13+85+11+12+9+35+14+56+17+25+15+41+14+11	ALDH1A1	retinal dehydrogenase 1 GN=ALDH1A1	22.7	22.7	0	7	70.77	10	102.12	102.12	248	248.4	retinal dehydrogenase 1 GN=ALDH1A1		23	501	7.69518	9.0569	8.0204	9.37475
SARS_HEK_FX	NP_000681.2	74	12200000000	0.551	23	1	74	HOMO SAPIENS	1	NA	NA	0	27	84	13300000000	0	NP_000681.2|NP_001191818.1	0+51+27+6+10+13+7+33+8+4+130+35+14+8+32+5+43+2+23+41+14+11	0+51+27+6+10+13+7+33+8+4+130+35+14+8+32+5+43+2+23+41+14+11|0+100+8+4+130+35+14+8+32+5+43+2+23+41+14+11	ALDH2	aldehyde dehydrogenase, mitochondrial isoform 1 precursor GN=ALDH2	59.5	59.5|56.1	0	23	361.12	27	404.33	404.33|347.08	248	248.2	aldehyde dehydrogenase, mitochondrial isoform 1 precursor GN=ALDH2		25	517	8.72591	10.1239	9.05113	10.4417
SARS_HEK_FX	NP_000683.3	104	23000000000	0.653	34	1	104	HOMO SAPIENS	1	NA	NA	0	34	105	23000000000	0	NP_000683.3|NP_000684.2|NP_001280744.1	0+51+27+10+13+15+28+3+79+31+81+8+33+4+7+4+32+2+8+5+10+35+20+11	0+51+27+10+13+15+28+3+79+31+81+8+33+4+7+4+32+2+8+5+10+35+20+11|0+142+8+125+9+228|0+168+9+228	ALDH1B1	aldehyde dehydrogenase X, mitochondrial precursor GN=ALDH1B1	65.3	65.3|3.3|2.2	NA	30	485.3	34	523.83	523.83|37.1|22.66	248	248.1	aldehyde dehydrogenase X, mitochondrial precursor GN=ALDH1B1	/millscripts/multiAlign.pl?numProts=10&seqdb_dir=D%3A%5CSeqDB%5C&database=RefSeq.20180629_Human_ucsc_hg38_cpdbnr_mito_264contams_553smORFs2.SARSCov2.No1ab.NSGorfs.fasta&subgroups=1-1-1-2-2-3-3-3-3-4&scoreUniques=523.83-37.1-22.66-404.33-347.08-142.24-142.24-130.59-107.15-102.12&single=0&accessions=NP_000683.3|NP_000684.2|NP_001280744.1|NP_000681.2|NP_001191818.1|NP_003879.2|NP_733797.1|NP_001193826.1|NP_733798.1|NP_000680.2&numPeptides=73&peptides=AAGDSNLK-LGSPWR-VAFTGSTEVGHLIQK-VAEQTPLSALYLASLIK-KTFPTVNPTTGEVIGHVAEGDRADVDR-TFPTVNPTTGEVIGHVAEGDRADVDR-VIQVAAGSSNLKR-VTLELGGK-TFVQEDIYDEFVER-TIEEVVGR-GFFIEPTVFSNVTDDMR-GFFIKPTVFGGVQDDMR-TIPMDGQHFCFTR-EEIFGPVMQILK-YFAGWADKWHGK-ILGYINTGK-VGNPFELDTQQGPQVDK-ESGNGRELGEDGLK-HEPVGVCGQIIPWNFPLVMQGWK-AYTEVK-TFPTVNPSTGEVICQVAEGDKEDVDK-EEIFGPVQEILR-VVGNPFDSK-YFAGWADK-SPSIVLADADMEHAVEQCHEALFFNMGQCCCAGSR-ELGEYGFHEYTEVK-ANNSDFGLVAAVFTNDINK-PTVFGGVQDDMR-VAFTGSTEVGK-IFINNEWHDSVSGK-KTFPTVNPSTGEVICQVAEGDKEDVDK-VLGYIQLGQK-EAGFPPGVVNIVPGFGPTAGAAIASHEDVDK-YYAGWADK-TEQGPQVDETQFK-MDASER-KIEEVVER-IFVEESIYEEFVR-VAEQTPLTALYVANLIK-TIPIDGNFFTYTR-KTFPTVNPTTGEVIGHVAEGDR-VIQVAAGSSNLK-KVGNPFELDTQQGPQVDKEQFER-ELGEYGLQAYTEVK-TFVEESIYNEFLER-LLCGGER-GYFVQPTVFSNVTDEMR-KILGYINTGK-RMDASER-ANNTFYGLSAGVFTK-ILELIQSGVAEGAK-LLCGGGIAADR-LGPALATGNVVVMK-AAFQLGSPWR-IFINNEWQNSESGR-LAFSLGSVWR-EEIFGPVQPLFK-VAFTGSTEIGR-RVTLELGGK-HEPVGVCGQIIPWNFPLLMQAWK-YGLAAAVFTR-ANNSTYGLAAAVFTK-IAKEEIFGPVQPLFK-TIPIDGDFFSYTR-VGNPFELDTQQGPQVDKEQFER-LAPALATGNTVVMK-KVGNPFELDTQQGPQVDK-TEQGPQVDETQFKK-GYFIQPTVFGDVQDGMTIAK-TFPTVNPTTGEVIGHVAEGDR-VYLASLETLDNGKPFQESYALDLDEVIK-IFVEESIYDEFVRR-LADLIER	21	517	9.03951	10.3617	9.36473	10.6796
SARS_HEK_FX	NP_000687.3	61	14300000000	0.573	23	1	61	HOMO SAPIENS	1	NA	NA	0	23	62	14300000000	0	NP_000687.3	0+43+49+7+7+3+16+42+23+61+66+5+12+6+22+14+14+23+37+7+28+10+23	0+43+49+7+7+3+16+42+23+61+66+5+12+6+22+14+14+23+37+7+28+10+23	ALDH9A1	4-trimethylaminobutyraldehyde dehydrogenase GN=ALDH9A1	57.3	57.3	NA	23	339.77	23	339.77	339.77	572	572.1	4-trimethylaminobutyraldehyde dehydrogenase GN=ALDH9A1	/millscripts/multiAlign.pl?numProts=1&seqdb_dir=D%3A%5CSeqDB%5C&database=RefSeq.20180629_Human_ucsc_hg38_cpdbnr_mito_264contams_553smORFs2.SARSCov2.No1ab.NSGorfs.fasta&subgroups=1&scoreUniques=339.77&single=1&accessions=NP_000687.3&numPeptides=23&peptides=EVNLAVQNAKAAFKIWSQK-FTEEVVK-VTIEYYSQLK-IMEMSAK-GALMANFLTQGQVCCNGTR-EREDEIATMECINNGK-TVCVEMGDVESAF-EVNLAVQNAK-MGPLINRPHLER-VVAELQAGTCFINNYNVSPVELPFGGYK-SPLIIFSDCDMNNAVK-ANDTTFGLAAGVFTR-VEPADASGTEK-VIATFTCSGEK-AFEPATGR-VSFTGSVPTGMK-GIKPVTLELGGK-IGDPLLEDTR-ILLEAAR-EEIFGPVMSILSFDTEAEVLER-EILDKFTEEVVK-REPLGVCVGIGAWNYPFQIASWK-VLCGGDIYVPEDPK	22	518	8.81291	10.1553	9.13813	10.4732
SARS_HEK_FX	NP_000691.1	28	2640000000	0.52	14	1	28	HOMO SAPIENS	1	NA	NA	0	14	28	2640000000	0	NP_000691.1	0+1+25+3+24+5+13+10+43+4+16+10+8+4+11+11+16+9+15+75+9+34	0+1+25+3+24+5+13+10+43+4+16+10+8+4+11+11+16+9+15+75+9+34	ANXA1	annexin A1 GN=ANXA1	52	52	NA	14	189.24	14	189.24	189.24	1372	1372.1	annexin A1 GN=ANXA1	/millscripts/multiAlign.pl?numProts=1&seqdb_dir=D%3A%5CSeqDB%5C&database=RefSeq.20180629_Human_ucsc_hg38_cpdbnr_mito_264contams_553smORFs2.SARSCov2.No1ab.NSGorfs.fasta&subgroups=1&scoreUniques=189.24&single=1&accessions=NP_000691.1&numPeptides=14&peptides=GLGTDEDTLIEILASR-GGPGSAVSPYPTFNPSSDVAALHK-GTDVNVFNTILTTR-AMVSEFLK-TPAQFDADELR-AAYLQETGKPLDETLKK-ALTGHLEEVVLALLK-SEDFGVNEDLADSDAR-DITSDTSGDFR-VYREELKR-GVDEATIIDILTK-QAWFIENEEQEYVQTVK-SEIDMNDIK-KGTDVNVFNTILTTR	17	346	8.19116	9.4216	8.51637	9.73945
SARS_HEK_FX	NP_000692.2	216	56700000000	0.537	58	1	216	HOMO SAPIENS	1	NA	NA	0	58	217	56700000000	0	NP_000692.2|NP_001153705.1|NP_001153706.1|NP_001243142.1|NP_001243143.1|NP_689509.1|NP_000693.1|NP_653300.2|NP_001172014.1|NP_001667.4|NP_000695.2	0+7+15+6+9+8+16+6+24+65+17+4+87+89+115+8+32+9+34+45+9+7+13+4+29+3+31+6+76+113+24+29+10+60+9+4	0+7+15+6+9+8+16+6+24+65+17+4+87+89+115+8+32+9+34+45+9+7+13+4+29+3+31+6+76+113+24+29+10+60+9+4|0+7+15+6+9+8+16+6+24+65+17+4+87+89+115+8+32+9+34+45+9+7+13+4+29+3+31+6+76+113+24+29+10+60+9+4|0+14+16+6+24+65+17+4+87+89+115+8+32+9+34+45+9+7+13+4+29+3+31+6+76+113+24+29+10+60+9+4|0+157+17+39+15+126+32+211+9+7+13+4+29+40+76+166+10+73|0+159+17+39+15+126+32+211+9+7+13+4+29+40+76+166+10+73|0+146+17+39+15+126+32+211+9+7+13+4+29+40+76+166+10+73|0+160+11+39+15+126+32+38+7+165+9+7+13+4+18+14+10+27+29+16+31+166+10+73|0+164+17+180+32+38+7+180+13+73+9+36+31+249|0+82+7+285+6+18+8+227+13+73+9+59+8+250|0+82+7+279+6+18+8+227+13+73+9+59+8+250|0+223+15+150+8+227+13+141+8+250	ATP1A1	sodium/potassium-transporting ATPase subunit alpha-1 isoform a GN=ATP1A1	53.7	53.7|53.7|53|19.6|19.5|19.8|18.1|10.5|4.8|4.9|4.2	NA	58	852.19	58	852.19	852.19|852.19|766.07|313.33|313.33|313.33|265.86|144.66|79.96|79.96|67.15	65	65.1	sodium/potassium-transporting ATPase subunit alpha-1 isoform a GN=ATP1A1	/millscripts/multiAlign.pl?numProts=11&seqdb_dir=D%3A%5CSeqDB%5C&database=RefSeq.20180629_Human_ucsc_hg38_cpdbnr_mito_264contams_553smORFs2.SARSCov2.No1ab.NSGorfs.fasta&subgroups=1-1-1-1-1-1-1-1-1-1-1&scoreUniques=852.19-852.19-766.07-313.33-313.33-313.33-265.86-144.66-79.96-79.96-67.15&single=0&accessions=NP_000692.2|NP_001153705.1|NP_001153706.1|NP_001243142.1|NP_001243143.1|NP_689509.1|NP_000693.1|NP_653300.2|NP_001172014.1|NP_001667.4|NP_000695.2&numPeptides=59&peptides=RAVAGDASESALLK-GIVVYTGDR-LSLDELHRK-IMESFK-YQLSIHK-LIFDNLK-ADIGVAMGIAGSDVSK-DRDMDELKK-LSLDELHR-WINDVEDSYGQQWTYEQR-VDWDDRWINDVEDSYGQQWTYEQR-TSATWLALSR-AAELLAR-SPDFTNENPLETR-YHTEIVFAR-LIFDNLKK-NPNTSEPQHLLVMK-IISANGCK-AAVPDAVGK-AVFQANQENLPILK-DGPNALTPPPTTPEWIK-NLEAVETLGSTSTICSDK-RRPGGWVEK-VIMVTGDHPITAK-LIIVEGCQR-GVGIISEGNETVEDIAAR-AAEILAR-CIELCCGSVK-IAGLCNR-MTVAHMWFDNQIHEADTTENQSGVSFDK-YGTDLSR-DKYEPAAVSEQGDK-RPGGWVEK-DMTSEQLDDILK-KNCLVK-KADIGVAMGIAGSDVSK-DKYEPAAVSEQGDKK-ACVVHGSDLK-LNIPVSQVNPR-KYGTDLSR-NMVPQQALVIR-DAFQNAYLELGGLGER-GGDRIPADLR-MSINAEEVVVGDLVEVK-YEPAAVSEQGDKK-QGAIVAVTGDGVNDSPALK-TGTLTQNR-QAADMILLDDNFASIVTGVEEGR-QGAIVAVTGDGVNDSPALKK-DMDELKK-NSVFQQGMK-AVAGDASESALLK-YEPAAVSEQGDK-IVEIPFNSTNK-NIAFFSTNCVEGTAR-VDNSSLTGESEPQTR-CSSILLHGK-RNSVFQQGMK-EQPLDEELK	41	1023	9.1408	10.7536	9.46602	11.0714
SARS_HEK_FX	NP_000700.1	32	1580000000	0.503	15	1	32	HOMO SAPIENS	1	NA	NA	0	15	32	1580000000	0	NP_000700.1|NP_001158255.1	0+64+16+4+15+8+10+10+32+41+24+63+24+5+40+9+15+9+32+8+16	0+64+16+4+15+8+10+10+32+41+24+63+24+5+40+9+15+9+32+8+16|0+64+16+4+15+8+10+10+32+41+24+62+24+5+40+9+15+9+32+8+16	BCKDHA	2-oxoisovalerate dehydrogenase subunit alpha, mitochondrial isoform 1 precursor GN=BCKDHA	50.3	50.3|50.4	NA	15	226.38	15	226.38	226.38|226.38	1090	1090.1	2-oxoisovalerate dehydrogenase subunit alpha, mitochondrial isoform 1 precursor GN=BCKDHA	/millscripts/multiAlign.pl?numProts=2&seqdb_dir=D%3A%5CSeqDB%5C&database=RefSeq.20180629_Human_ucsc_hg38_cpdbnr_mito_264contams_553smORFs2.SARSCov2.No1ab.NSGorfs.fasta&subgroups=1-1&scoreUniques=226.38-226.38&single=0&accessions=NP_000700.1|NP_001158255.1&numPeptides=15&peptides=HLQTYGEHYPLDHFDK-VMEAFEQAER-HYLLSQGWWDEEQEK-PNPNLLFSDVYQEMPAQLR-SVDEVNYWDK-SMTLLNTMDR-LEFIQPNVISGIPIYR-HFVTISSPLATQIPQAVGAAYAAK-IGHHSTSDDSSAYR-VDGNDVFAVYNATK-QGQIINPSEDPHLPK-ISFYMTNYGEEGTHVGSAAALDNTDLVFGQYR-GPGYGIMSIR-KPKPNPNLLFSDVYQEMPAQLR-AVAENQPFLIEAMTYR	22	445	7.85623	9.19866	8.18145	9.5165
SARS_HEK_FX	NP_000703.2	19	2180000000	0.412	11	1	19	HOMO SAPIENS	1	NA	NA	0	11	19	2180000000	0	NP_000703.2	1+18+10+17+47+25+30+25+28+10+17+7+19+8+16+13+6	1+18+10+17+47+25+30+25+28+10+17+7+19+8+16+13+6	BLVRA	biliverdin reductase A precursor GN=BLVRA	41.2	41.2	NA	11	143.01	11	143.01	143.01	1833	1833.1	biliverdin reductase A precursor GN=BLVRA	/millscripts/multiAlign.pl?numProts=1&seqdb_dir=D%3A%5CSeqDB%5C&database=RefSeq.20180629_Human_ucsc_hg38_cpdbnr_mito_264contams_553smORFs2.SARSCov2.No1ab.NSGorfs.fasta&subgroups=1&scoreUniques=143.01&single=1&accessions=NP_000703.2&numPeptides=11&peptides=ILHCLGLAEEIQK-FGVVVVGVGR-MTVCLETEKK-YLSFHFK-NPHPSSAFLNLIGFVSR-DQNIFVQK-HVLVEYPMTLSLAAAQELWELAEQK-MTVCLETEK-FGFPAFSGISR-MNAEPERK-GSLLFTAGPLEEER	14	296	8.19233	9.33846	8.51755	9.6563
SARS_HEK_FX	NP_000704.1	14	620000000	0.427	6	1	14	HOMO SAPIENS	1	NA	NA	0	6	14	620000000	0	NP_000704.1	0+63+29+13+15+4+10+11+25+8+9+19	0+63+29+13+15+4+10+11+25+8+9+19	BLVRB	flavin reductase (NADPH) GN=BLVRB	42.7	42.7	NA	6	96.68	6	96.68	96.68	2489	2489.1	flavin reductase (NADPH) GN=BLVRB	/millscripts/multiAlign.pl?numProts=1&seqdb_dir=D%3A%5CSeqDB%5C&database=RefSeq.20180629_Human_ucsc_hg38_cpdbnr_mito_264contams_553smORFs2.SARSCov2.No1ab.NSGorfs.fasta&subgroups=1&scoreUniques=96.68&single=1&accessions=NP_000704.1&numPeptides=6&peptides=VVACTSAFLLWDPTK-TVAGQDAVIVLLGTR-NDLSPTTVMSEGAR-YVAVMPPHIGDQPLTGAYTVTLDGR-LQAVTDDHIR-HDLGHFMLR	9	206	7.83815	8.79239	8.16337	9.11023
SARS_HEK_FX	NP_000705.2	1	68400000	0.153	1	1	1	HOMO SAPIENS	1	NA	NA	0	1	1	68400000	0	NP_000705.2	0+77+26+66	0+77+26+66	TSPO	translocator protein GN=TSPO	15.3	15.3	NA	1	8.37	1	8.37	8.37	5736	5736.1	translocator protein GN=TSPO	/millscripts/multiAlign.pl?numProts=1&seqdb_dir=D%3A%5CSeqDB%5C&database=RefSeq.20180629_Human_ucsc_hg38_cpdbnr_mito_264contams_553smORFs2.SARSCov2.No1ab.NSGorfs.fasta&subgroups=1&scoreUniques=8.37&single=1&accessions=NP_000705.2&numPeptides=1&peptides=AVVPLGLYTGQLALNWAWPPIFFGAR	7	169	6.98996	7.83506	7.31518	8.1529
SARS_HEK_FX	NP_000706.1	1	243000000	0.013	1	1	1	HOMO SAPIENS	1	NA	NA	0	1	1	243000000	0	NP_000706.1	0+589+8	0+589+8	C4BPA	C4b-binding protein alpha chain precursor GN=C4BPA	1.3	1.3	NA	1	7.8	1	7.8	7.8	5799	5799.1	C4b-binding protein alpha chain precursor GN=C4BPA	/millscripts/multiAlign.pl?numProts=1&seqdb_dir=D%3A%5CSeqDB%5C&database=RefSeq.20180629_Human_ucsc_hg38_cpdbnr_mito_264contams_553smORFs2.SARSCov2.No1ab.NSGorfs.fasta&subgroups=1&scoreUniques=7.8&single=1&accessions=NP_000706.1&numPeptides=1&peptides=QSTLDKEL	29	597	6.92321	8.38561	7.24843	8.70345
SARS_HEK_FX	NP_000709.1	1	270000000	0.014	1	1	1	HOMO SAPIENS	1	NA	NA	0	1	1	270000000	0	NP_000709.1|NP_001230741.1	0+90+33+2216	0+90+33+2216|0+90+33+2114	CACNA1B	voltage-dependent N-type calcium channel subunit alpha-1B isoform 1 GN=CACNA1B	1.4	1.4|1.4	NA	1	5.72	1	5.72	5.72|5.72	6276	6276.1	voltage-dependent N-type calcium channel subunit alpha-1B isoform 1 GN=CACNA1B	/millscripts/multiAlign.pl?numProts=2&seqdb_dir=D%3A%5CSeqDB%5C&database=RefSeq.20180629_Human_ucsc_hg38_cpdbnr_mito_264contams_553smORFs2.SARSCov2.No1ab.NSGorfs.fasta&subgroups=1-1&scoreUniques=5.72-5.72&single=0&accessions=NP_000709.1|NP_001230741.1&numPeptides=1&peptides=ITEWPPFEYMILATIIANCIVLALEQHLPDGDK	96	2339	6.44909	8.43136	6.77431	8.74921
SARS_HEK_FX	NP_000710.5	1	10600000	0.006	1	1	1	HOMO SAPIENS	1	NA	NA	0	1	1	10600000	0	NP_000710.5|NP_001123299.1|NP_001123301.1|NP_001123302.2|NP_001123303.1|NP_001123304.1|NP_001123305.1|NP_001123306.1|NP_001123307.1|NP_001123308.1|NP_001123309.1|NP_001123310.1|NP_001123311.1|NP_001123312.1|NP_001123313.1|NP_001123314.1|NP_001123315.1|NP_001123316.1|NP_001123318.1|NP_001161095.1|NP_001161096.2|NP_001161097.1|NP_955630.3	0+501+13+1624	0+501+13+1624|0+501+13+1672|0+501+13+1665|0+501+13+1659|0+501+13+1652|0+501+13+1644|0+501+13+1643|0+501+13+1643|0+501+13+1643|0+501+13+1641|0+501+13+1632|0+501+13+1632|0+501+13+1630|0+501+13+1624|0+501+13+1624|0+501+13+1624|0+501+13+1624|0+498+13+1624|0+501+13+1613|0+501+13+1624|0+501+13+1659|0+501+13+1684|0+501+13+1707	CACNA1C	voltage-dependent L-type calcium channel subunit alpha-1C isoform 18 GN=CACNA1C	0.6	0.6|0.5|0.5|0.5|0.6|0.6|0.6|0.6|0.6|0.6|0.6|0.6|0.6|0.6|0.6|0.6|0.6|0.6|0.6|0.6|0.5|0.5|0.5	NA	1	5.31	1	5.31	5.31|5.31|5.31|5.31|5.31|5.31|5.31|5.31|5.31|5.31|5.31|5.31|5.31|5.31|5.31|5.31|5.31|5.31|5.31|5.31|5.31|5.31|5.31	6483	6483.1	voltage-dependent L-type calcium channel subunit alpha-1C isoform 18 GN=CACNA1C	/millscripts/multiAlign.pl?numProts=23&seqdb_dir=D%3A%5CSeqDB%5C&database=RefSeq.20180629_Human_ucsc_hg38_cpdbnr_mito_264contams_553smORFs2.SARSCov2.No1ab.NSGorfs.fasta&subgroups=1-1-1-1-1-1-1-1-1-1-1-1-1-1-1-1-1-1-1-1-1-1-1&scoreUniques=5.31-5.31-5.31-5.31-5.31-5.31-5.31-5.31-5.31-5.31-5.31-5.31-5.31-5.31-5.31-5.31-5.31-5.31-5.31-5.31-5.31-5.31-5.31&single=0&accessions=NP_000710.5|NP_001123299.1|NP_001123301.1|NP_001123302.2|NP_001123303.1|NP_001123304.1|NP_001123305.1|NP_001123306.1|NP_001123307.1|NP_001123308.1|NP_001123309.1|NP_001123310.1|NP_001123311.1|NP_001123312.1|NP_001123313.1|NP_001123314.1|NP_001123315.1|NP_001123316.1|NP_001123318.1|NP_001161095.1|NP_001161096.2|NP_001161097.1|NP_955630.3&numPeptides=1&peptides=FSRYWRRWNRFCR	79	2138	5.12768	7.02531	5.4529	7.34315
SARS_HEK_FX	NP_000713.2	7	69600000	0.077	6	1	7	HOMO SAPIENS	1	NA	NA	0	6	7	69600000	0	NP_000713.2|NP_001289819.1	0+195+21+23+13+131+13+24+20+252+18+381	0+195+21+23+13+131+13+24+20+252+18+381|0+195+21+23+13+57	CACNA2D1	voltage-dependent calcium channel subunit alpha-2/delta-1 preproprotein GN=CACNA2D1	7.7	7.7|11	NA	6	60.87	6	60.87	60.87|31.95	3176	3176.1	voltage-dependent calcium channel subunit alpha-2/delta-1 preproprotein GN=CACNA2D1	/millscripts/multiAlign.pl?numProts=2&seqdb_dir=D%3A%5CSeqDB%5C&database=RefSeq.20180629_Human_ucsc_hg38_cpdbnr_mito_264contams_553smORFs2.SARSCov2.No1ab.NSGorfs.fasta&subgroups=1-1&scoreUniques=60.87-31.95&single=0&accessions=NP_000713.2|NP_001289819.1&numPeptides=6&peptides=RRPWYIQGAASPK-VLLDAGFTNELVQNYWSK-INTQEYLDVLGRPMVLAGDK-RPWYIQGAASPK-NREEDPSLLWQVFGSATGLAR-VFTFSVGQHNYDR	52	1091	6.12661	7.84261	6.45182	8.16045
SARS_HEK_FX	NP_000736.2	1	1090000	0.053	1	1	1	HOMO SAPIENS	1	NA	NA	0	1	1	1090000	0	NP_000736.2|NP_001294874.1	0+35+25+408	0+35+25+408|0+35+25+100	CHRNA5	neuronal acetylcholine receptor subunit alpha-5 isoform 1 precursor GN=CHRNA5	5.3	5.3|15.6	NA	1	5.02	1	5.02	5.02|5.02	6653	6653.1	neuronal acetylcholine receptor subunit alpha-5 isoform 1 precursor GN=CHRNA5	/millscripts/multiAlign.pl?numProts=2&seqdb_dir=D%3A%5CSeqDB%5C&database=RefSeq.20180629_Human_ucsc_hg38_cpdbnr_mito_264contams_553smORFs2.SARSCov2.No1ab.NSGorfs.fasta&subgroups=1-1&scoreUniques=5.02-5.02&single=0&accessions=NP_000736.2|NP_001294874.1&numPeptides=1&peptides=GLSEPSSIAKHEDSLLKDLFQDYER	24	468	4.65722	6.03743	4.98243	6.35527
SARS_HEK_FX	NP_000740.1	1	3090000	0.034	1	1	1	HOMO SAPIENS	1	NA	NA	0	1	1	3090000	0	NP_000740.1	0+45+16+397	0+45+16+397	CHRNB3	neuronal acetylcholine receptor subunit beta-3 isoform 1 precursor GN=CHRNB3	3.4	3.4	NA	1	4.78	1	4.78	4.78	6785	6785.1	neuronal acetylcholine receptor subunit beta-3 isoform 1 precursor GN=CHRNB3	/millscripts/multiAlign.pl?numProts=1&seqdb_dir=D%3A%5CSeqDB%5C&database=RefSeq.20180629_Human_ucsc_hg38_cpdbnr_mito_264contams_553smORFs2.SARSCov2.No1ab.NSGorfs.fasta&subgroups=1&scoreUniques=4.78&single=1&accessions=NP_000740.1&numPeptides=1&peptides=PVLHSNDTIKVYFGLK	22	458	5.14754	6.48996	5.47275	6.8078
SARS_HEK_FX	NP_000745.1	44	10100000000	0.708	16	1	44	HOMO SAPIENS	1	NA	NA	0	16	44	10100000000	0	NP_000745.1|NP_009294.1	0+58+38+2+27+3+31+2+33+2+63+12	0+58+38+2+27+3+31+2+33+2+63+12|0+8+38+2+27+3+31+2+33+2+63+12	COMT	catechol O-methyltransferase isoform MB-COMT GN=COMT	70.8	70.8|86.8	NA	16	266.6	16	266.6	266.6|266.6	848	848.1	catechol O-methyltransferase isoform MB-COMT GN=COMT	/millscripts/multiAlign.pl?numProts=2&seqdb_dir=D%3A%5CSeqDB%5C&database=RefSeq.20180629_Human_ucsc_hg38_cpdbnr_mito_264contams_553smORFs2.SARSCov2.No1ab.NSGorfs.fasta&subgroups=1-1&scoreUniques=266.6-266.6&single=0&accessions=NP_000745.1|NP_009294.1&numPeptides=16&peptides=EWAMNVGDK-GTVLLADNVICPGAPDFLAHVR-YLPDTLLLEECGLLR-YDVDTLDMVFLDHWK-KGTVLLADNVICPGAPDFLAHVR-KYDVDTLDMVFLDHWK-LLSPGAR-LITIEINPDCAAITQR-VTLVVGASQDIIPQLK-KKYDVDTLDMVFLDHWK-ILNHVLQHAEPGNAQSVLEAIDTYCEQK-IVDAVIQEHQPSVLLELGAYCGYSAVR-MVDFAGVK-GSSCFECTHYQSFLEYR-EWAMNVGDKK-EVVDGLEK	14	271	8.85819	10.0043	9.18341	10.3222
SARS_HEK_FX	NP_000746.2	19	2910000000	0.281	12	1	19	HOMO SAPIENS	1	NA	NA	0	12	19	2910000000	0	NP_000746.2|NP_001244292.1|NP_001333475.1|NP_001333476.1|NP_001333477.1|NP_001333478.1	0+37+45+10+12+7+26+13+31+54+21+45+14+128+15+22+12+134	0+37+45+10+12+7+26+13+31+54+21+45+14+128+15+22+12+134|0+16+45+10+12+7+26+13+31+54+21+45+14+128+15+22+12+134|0+38+45+10+12+7+26+13+31+54+21+45+14+128+15+22+12+134|0+37+45+10+12+7+26+13+31+54+21+45+14+128+15+22+12+110|0+16+45+10+12+7+26+13+31+54+21+45+14+128+15+22+12+110|0+37+15+19+26+13+31+54+21+45+14+128+15+22+12+134	CRAT	carnitine O-acetyltransferase isoform 1 GN=CRAT	28.1	28.1|29|28|29.2|30.2|22.8	NA	12	135	12	135	135|135|135|135|135|101.47	1930	1930.1	carnitine O-acetyltransferase isoform 1 GN=CRAT	/millscripts/multiAlign.pl?numProts=6&seqdb_dir=D%3A%5CSeqDB%5C&database=RefSeq.20180629_Human_ucsc_hg38_cpdbnr_mito_264contams_553smORFs2.SARSCov2.No1ab.NSGorfs.fasta&subgroups=1-1-1-1-1-1&scoreUniques=135-135-135-135-135-101.47&single=0&accessions=NP_000746.2|NP_001244292.1|NP_001333475.1|NP_001333476.1|NP_001333477.1|NP_001333478.1&numPeptides=12&peptides=LPVPPLQQSLDHYLK-SHVAGQMLHGGGSR-ALQPIVSEEEWAHTK-AMDDSSVTEHQK-VMIDNETLPVEYLGGK-QDFVDLQGQLR-PLCMNQYYQILSSCR-IYGQACATYESASLR-QPVVIYSSPGVMLPK-QLVDEFQASGGVGER-KTENWLSEWWLK-IWNSSLQTNKEPVGILTSNHR	26	626	8.04892	9.46389	8.37414	9.78174
SARS_HEK_FX	NP_000760.1	1	11600000	0.032	1	1	1	HOMO SAPIENS	1	NA	NA	0	1	1	11600000	0	NP_000760.1	0+108+16+366	0+108+16+366	CYP2C19	cytochrome P450 2C19 precursor GN=CYP2C19	3.2	3.2	NA	1	4.18	1	4.18	4.18	7257	7257.1	cytochrome P450 2C19 precursor GN=CYP2C19	/millscripts/multiAlign.pl?numProts=1&seqdb_dir=D%3A%5CSeqDB%5C&database=RefSeq.20180629_Human_ucsc_hg38_cpdbnr_mito_264contams_553smORFs2.SARSCov2.No1ab.NSGorfs.fasta&subgroups=1&scoreUniques=4.18&single=1&accessions=NP_000760.1&numPeptides=1&peptides=GFGIVFSNGKRWKEIR	24	490	5.68425	7.06446	6.00947	7.3823
SARS_HEK_FX	NP_000764.1	1	17300000	0.012	1	1	1	HOMO SAPIENS	1	NA	NA	0	1	1	17300000	0	NP_000764.1	0+422+6+65	0+422+6+65	CYP2E1	cytochrome P450 2E1 precursor GN=CYP2E1	1.2	1.2	NA	1	5.39	1	5.39	5.39	6445	6445.1	cytochrome P450 2E1 precursor GN=CYP2E1	/millscripts/multiAlign.pl?numProts=1&seqdb_dir=D%3A%5CSeqDB%5C&database=RefSeq.20180629_Human_ucsc_hg38_cpdbnr_mito_264contams_553smORFs2.SARSCov2.No1ab.NSGorfs.fasta&subgroups=1&scoreUniques=5.39&single=1&accessions=NP_000764.1&numPeptides=1&peptides=YSDYFK	22	493	5.89562	7.23805	6.22084	7.55589
SARS_HEK_FX	NP_000769.2	2	481000000	0.011	1	1	2	HOMO SAPIENS	1	NA	NA	0	1	2	481000000	0	NP_000769.2|NP_001010969.2|NP_001306084.1|NP_001350516.1	0+499+6+14	0+499+6+14|0+499+6+14|0+467+6+14|0+401+6+14	CYP4A11	cytochrome P450 4A11 isoform 1 GN=CYP4A11	1.1	1.1|1.1|1.2|1.4	NA	1	8.14	1	8.14	8.14|8.14|8.14|8.14	5763	5763.1	cytochrome P450 4A11 isoform 1 GN=CYP4A11	/millscripts/multiAlign.pl?numProts=4&seqdb_dir=D%3A%5CSeqDB%5C&database=RefSeq.20180629_Human_ucsc_hg38_cpdbnr_mito_264contams_553smORFs2.SARSCov2.No1ab.NSGorfs.fasta&subgroups=1-1-1-1&scoreUniques=8.14-8.14-8.14-8.14&single=0&accessions=NP_000769.2|NP_001010969.2|NP_001306084.1|NP_001350516.1&numPeptides=1&peptides=NGIHLR	26	519	7.26717	8.68215	7.59239	8.99999
SARS_HEK_FX	NP_000773.2	1	4840000	0.036	1	1	1	HOMO SAPIENS	1	NA	NA	0	1	1	4840000	0	NP_000773.2|NP_001122387.1	0+261+19+234	0+261+19+234|0+261+19+168	CYP24A1	1,25-dihydroxyvitamin D(3) 24-hydroxylase, mitochondrial isoform 1 precursor GN=CYP24A1	3.6	3.6|4.2	NA	1	5.53	1	5.53	5.53|5.53	6360	6360.1	1,25-dihydroxyvitamin D(3) 24-hydroxylase, mitochondrial isoform 1 precursor GN=CYP24A1	/millscripts/multiAlign.pl?numProts=2&seqdb_dir=D%3A%5CSeqDB%5C&database=RefSeq.20180629_Human_ucsc_hg38_cpdbnr_mito_264contams_553smORFs2.SARSCov2.No1ab.NSGorfs.fasta&subgroups=1-1&scoreUniques=5.53-5.53&single=0&accessions=NP_000773.2|NP_001122387.1&numPeptides=1&peptides=SLNTKVWQDHTLAWDTIFK	26	514	5.26987	6.68485	5.59509	7.00269
SARS_HEK_FX	NP_000774.2	1	19400000	0.012	1	1	1	HOMO SAPIENS	1	NA	NA	0	1	1	19400000	0	NP_000774.2|NP_476498.1	0+240+6+251	0+240+6+251|0+171+6+251	CYP26A1	cytochrome P450 26A1 isoform 1 GN=CYP26A1	1.2	1.2|1.4	NA	1	5.9	1	5.9	5.9|5.9	6206	6206.1	cytochrome P450 26A1 isoform 1 GN=CYP26A1	/millscripts/multiAlign.pl?numProts=2&seqdb_dir=D%3A%5CSeqDB%5C&database=RefSeq.20180629_Human_ucsc_hg38_cpdbnr_mito_264contams_553smORFs2.SARSCov2.No1ab.NSGorfs.fasta&subgroups=1-1&scoreUniques=5.9-5.9&single=0&accessions=NP_000774.2|NP_476498.1&numPeptides=1&peptides=NLIHAR	24	497	5.90759	7.2878	6.23281	7.60564
SARS_HEK_FX	NP_000777.1	34	2560000000	0.499	17	1	34	HOMO SAPIENS	1	NA	NA	0	17	35	2560000000	0	NP_000777.1|NP_001139624.1	0+65+44+38+15+24+33+9+29+26+14+67+7+7+10+3+25+8+28+2+49+6	0+65+44+38+15+24+33+9+29+26+14+67+7+7+10+3+25+8+28+2+49+6|0+42+15+24+33+9+29+26+14+67+7+7+10+3+25+8+28+2+49+6	CYP51A1	lanosterol 14-alpha demethylase isoform 1 precursor GN=CYP51A1	49.9	49.9|51.9	NA	17	219.73	17	219.73	219.73|164.84	1137	1137.1	lanosterol 14-alpha demethylase isoform 1 precursor GN=CYP51A1	/millscripts/multiAlign.pl?numProts=2&seqdb_dir=D%3A%5CSeqDB%5C&database=RefSeq.20180629_Human_ucsc_hg38_cpdbnr_mito_264contams_553smORFs2.SARSCov2.No1ab.NSGorfs.fasta&subgroups=1-1&scoreUniques=219.73-164.84&single=0&accessions=NP_000777.1|NP_001139624.1&numPeptides=17&peptides=TIWSTMLR-FAYVPFGAGR-YGPVFSFTMVGK-DLNLLDR-EYFESWGESGEK-GVAYDVPNPVFLEQK-CIGENFAYVQIK-IDDILQTLLDATYK-TPQTVAGYTIPPGHQVCVSPTVNQR-VAQLYADLDGGFSHAAWLLPGWLPLPSFR-YLQDNPASGEK-NVFEALSELIILTASHCLHGK-SPPYIFSPIPFLGHAIAFGK-LDFNPDR-SPIEFLENAYEK-LRPPIMIMMR-LYEFDLIDGYFPTVNYTTMIHTPENPVIR	25	509	8.0103	9.40824	8.33552	9.72608
SARS_HEK_FX	NP_000779.1	6	1180000000	0.153	4	1	6	HOMO SAPIENS	1	NA	NA	0	4	6	1180000000	0	NP_000779.1	0+7+13+3+19+169+8+41	0+7+13+3+19+169+8+41	DCK	deoxycytidine kinase GN=DCK	15.3	15.3	NA	4	33.34	4	33.34	33.34	4007	4007.1	deoxycytidine kinase GN=DCK	/millscripts/multiAlign.pl?numProts=1&seqdb_dir=D%3A%5CSeqDB%5C&database=RefSeq.20180629_Human_ucsc_hg38_cpdbnr_mito_264contams_553smORFs2.SARSCov2.No1ab.NSGorfs.fasta&subgroups=1&scoreUniques=33.34&single=1&accessions=NP_000779.1&numPeptides=4&peptides=SCPSFSASSEGTR-ISIEGNIAAGK-HESWLLHR-STFVNILK	12	260	7.9927	9.07188	8.31792	9.38973
SARS_HEK_FX	NP_000780.1	2	24000000	0.026	2	1	2	HOMO SAPIENS	1	NA	NA	0	2	2	24000000	0	NP_000780.1	0+482+26+63+8+727	0+482+26+63+8+727	ACE	angiotensin-converting enzyme isoform 1 precursor GN=ACE	2.6	2.6	NA	2	8.84	2	8.84	8.84	5676	5676.1	angiotensin-converting enzyme isoform 1 precursor GN=ACE	/millscripts/multiAlign.pl?numProts=1&seqdb_dir=D%3A%5CSeqDB%5C&database=RefSeq.20180629_Human_ucsc_hg38_cpdbnr_mito_264contams_553smORFs2.SARSCov2.No1ab.NSGorfs.fasta&subgroups=1&scoreUniques=8.84&single=1&accessions=NP_000780.1&numPeptides=2&peptides=VLQAGSSR-TPPSRYNFDWWYLRTKYQGICPPVTR	53	1306	5.65594	7.38021	5.98115	7.69805
SARS_HEK_FX	NP_000782.1	9	428000000	0.491	7	1	9	HOMO SAPIENS	1	NA	NA	0	7	10	428000000	0	NP_000782.1|NP_001277283.1|NP_001277286.1	0+47+19+5+7+21+24+15+18+2+16+3+8+2	0+47+19+5+7+21+24+15+18+2+16+3+8+2|0+19+7+21+24+15+18+2+16+3+8+2|0+47+19+5+7+21+24+6	DHFR	dihydrofolate reductase isoform 1 GN=DHFR	49.1	49.1|54|38.7	NA	7	88.39	7	88.39	88.39|83.32|42.87	2630	2630.1	dihydrofolate reductase isoform 1 GN=DHFR	/millscripts/multiAlign.pl?numProts=3&seqdb_dir=D%3A%5CSeqDB%5C&database=RefSeq.20180629_Human_ucsc_hg38_cpdbnr_mito_264contams_553smORFs2.SARSCov2.No1ab.NSGorfs.fasta&subgroups=1-1-1&scoreUniques=88.39-83.32-42.87&single=0&accessions=NP_000782.1|NP_001277283.1|NP_001277286.1&numPeptides=7&peptides=LLPEYPGVLSDVQEEK-QNLVIMGKKTWFSIPEKNR-LTEQPELANK-YKFEVYEK-VDMVWIVGGSSVYK-IMQDFESDTFFPEIDLEK-INLVLSR	11	187	7.59005	8.63144	7.91527	8.94929
SARS_HEK_FX	NP_000786.1	2	116000000	0.069	1	1	2	HOMO SAPIENS	1	NA	NA	0	1	6	54100000	0	NP_000786.1	0+237+31+175	0+237+31+175	DRD2	D(2) dopamine receptor isoform long GN=DRD2	6.9	6.9	NA	1	5.99	1	5.99	5.99	6185	6185.1	D(2) dopamine receptor isoform long GN=DRD2	/millscripts/multiAlign.pl?numProts=1&seqdb_dir=D%3A%5CSeqDB%5C&database=RefSeq.20180629_Human_ucsc_hg38_cpdbnr_mito_264contams_553smORFs2.SARSCov2.No1ab.NSGorfs.fasta&subgroups=1&scoreUniques=5.99&single=1&accessions=NP_000786.1&numPeptides=1&peptides=APLKGNCTHPEDMKLCTVIMKSNGSFPVNRR	11	443	6.6918	7.7332	7.01702	8.05104
SARS_HEK_FX	NP_000792.1	23	4360000000	0.611	5	1	23	HOMO SAPIENS	1	NA	NA	0	5	23	4360000000	0	NP_000792.1	0+18+18+22+14+2+34	0+18+18+22+14+2+34	FKBP1A	peptidyl-prolyl cis-trans isomerase FKBP1A isoform a GN=FKBP1A	61.1	61.1	NA	5	87.31	5	87.31	87.31	2652	2652.1	peptidyl-prolyl cis-trans isomerase FKBP1A isoform a GN=FKBP1A	/millscripts/multiAlign.pl?numProts=1&seqdb_dir=D%3A%5CSeqDB%5C&database=RefSeq.20180629_Human_ucsc_hg38_cpdbnr_mito_264contams_553smORFs2.SARSCov2.No1ab.NSGorfs.fasta&subgroups=1&scoreUniques=87.31&single=1&accessions=NP_000792.1&numPeptides=5&peptides=RGQTCVVHYTGMLEDGKK-LTISPDYAYGATGHPGIIPPHATLVFDVELLK-GWEEGVAQMSVGQR-RGQTCVVHYTGMLEDGK-LTISPDYAYGATGHPGIIPPHATLVFDVELLKLE	4	108	9.03743	9.63949	9.36265	9.95733
SARS_HEK_FX	NP_000810.1	122	15300000000	0.6	46	1	122	HOMO SAPIENS	1	NA	NA	0	46	122	15300000000	0	NP_000810.1|NP_780294.1	0+4+9+15+35+2+43+8+32+59+74+4+21+36+33+10+20+6+7+6+9+5+21+8+32+43+15+47+24+5+38+5+16+5+11+3+58+24+12+4+43+45+9+4+13+42+10+7+21+7	0+4+9+15+35+2+43+8+32+59+74+4+21+36+33+10+20+6+7+6+9+5+21+8+32+43+15+47+24+5+38+5+16+5+11+3+58+24+12+4+43+45+9+4+13+42+10+7+21+7|0+4+9+15+35+2+43+8+32+59+74+4+21+36+33+10+20+6+7+6+9	GART	trifunctional purine biosynthetic protein adenosine-3 isoform 1 GN=GART	60	60|65.3	NA	46	684.55	46	684.55	684.55|339.67	120	120.1	trifunctional purine biosynthetic protein adenosine-3 isoform 1 GN=GART	/millscripts/multiAlign.pl?numProts=2&seqdb_dir=D%3A%5CSeqDB%5C&database=RefSeq.20180629_Human_ucsc_hg38_cpdbnr_mito_264contams_553smORFs2.SARSCov2.No1ab.NSGorfs.fasta&subgroups=1-1&scoreUniques=684.55-339.67&single=0&accessions=NP_000810.1|NP_780294.1&numPeptides=46&peptides=IKDTVLQR-AFTKPEEACSFILSADFPALVVK-TVAPMPPAQDHKR-TFNCGVGAVLVVSK-ITEGDVVVGIASSGLHSNGFSLVR-TVAPMPPAQDHK-AIAFLQQPR-VLIIGSGGR-LLEGDGGPNTGGMGAYCPAPQVSNDLLLK-VAVLISGTGSNLQALIDSTREPNSSAQIDIVISNK-EPNSSAQIDIVISNK-DPLLASGTDGVGTK-SAGVQCFGPTAEAAQLESSKR-FEGAIYR-AAGFKDPLLASGTDGVGTK-ESGVDIAAGNMLVK-KIEFVVVGPEAPLAAGIVGNLR-ISNTAISISDHTALAQFCK-VFSWLQQEGHLSEEEMAR-GVEITGFPEAQALGLEVFHAGTALK-LGVDLDAQTWR-IYSHSLLPVLR-QVLVAPGNAGTACSEK-AFAHITGGGLLENIPR-TVDGMQQEGTPYTGILYAGIMLTK-SSLQYSSPAPDGCGDQTLGDLLLTPTR-EEAWVIGSVVAR-DIQQHKEEAWVIGSVVAR-IFPAALQLVASGTVQLGENGK-GDTVATLSER-ILSGPFVQK-SAGVQCFGPTAEAAQLESSK-NGSLTNHFSFEK-GYPGDYTK-FGDPECQVILPLLK-AAVAGLDK-MLNIHPSLLPSFK-VLAVTAIR-LDLSVTEAVVAGIAK-VDLGGFAGLFDLK-EQTEQILR-KIQPLAK-HGIPTAQWK-ENLISALEEAKK-ENLISALEEAK-VLEFNCR	46	1010	8.52193	10.1847	8.84715	10.5025
SARS_HEK_FX	NP_000812.2	13	2100000000	0.108	7	1	13	HOMO SAPIENS	1	NA	NA	0	7	13	2100000000	0	NP_000812.2|NP_001135741.1|NP_001298241.1	0+19+10+7+13+42+9+225+21+73+16+50+13+260	0+19+10+7+13+42+9+225+21+73+16+50+13+260|0+34+9+225+21+73+16+50+13+260|0+19+10+7+13+42+9+32	GGCX	vitamin K-dependent gamma-carboxylase isoform 1 GN=GGCX	10.8	10.8|8.4|24.2	NA	7	82.39	7	82.39	82.39|57.72|30.54	2737	2737.1	vitamin K-dependent gamma-carboxylase isoform 1 GN=GGCX	/millscripts/multiAlign.pl?numProts=3&seqdb_dir=D%3A%5CSeqDB%5C&database=RefSeq.20180629_Human_ucsc_hg38_cpdbnr_mito_264contams_553smORFs2.SARSCov2.No1ab.NSGorfs.fasta&subgroups=1-1-1&scoreUniques=82.39-57.72-30.54&single=0&accessions=NP_000812.2|NP_001135741.1|NP_001298241.1&numPeptides=7&peptides=DKAELISGPR-VDIVQAAWSPFQR-AAPQPSVSCVYK-LLGFEWTDLSSWR-YLDGLDVCR-TGELGYLNPGVFTQSR-RLQQLLPLK	27	758	7.89086	9.32222	8.21607	9.64006
SARS_HEK_FX	NP_000817.2	5	99900000	0.018	1	1	5	HOMO SAPIENS	1	NA	NA	0	1	5	99900000	0	NP_000817.2|NP_001077088.1|NP_001077089.1	0+368+16+499	0+368+16+499|0+368+16+499|0+321+16+499	GRIA2	glutamate receptor 2 isoform 1 precursor GN=GRIA2	1.8	1.8|1.8|1.9	NA	1	9.48	1	9.48	9.48|9.48|9.48	5577	5577.1	glutamate receptor 2 isoform 1 precursor GN=GRIA2	/millscripts/multiAlign.pl?numProts=3&seqdb_dir=D%3A%5CSeqDB%5C&database=RefSeq.20180629_Human_ucsc_hg38_cpdbnr_mito_264contams_553smORFs2.SARSCov2.No1ab.NSGorfs.fasta&subgroups=1-1-1&scoreUniques=9.48-9.48-9.48&single=0&accessions=NP_000817.2|NP_001077088.1|NP_001077089.1&numPeptides=1&peptides=INYTINIMELKTNGPR	45	883	6.34635	7.99957	6.67157	8.31741
SARS_HEK_FX	NP_000822.2	1	7950000	0.021	1	1	1	HOMO SAPIENS	1	NA	NA	0	1	1	7950000	0	NP_000822.2	0+367+20+532	0+367+20+532	GRIK3	glutamate receptor ionotropic, kainate 3 precursor GN=GRIK3	2.1	2.1	NA	1	4.44	1	4.44	4.44	7060	7060.1	glutamate receptor ionotropic, kainate 3 precursor GN=GRIK3	/millscripts/multiAlign.pl?numProts=1&seqdb_dir=D%3A%5CSeqDB%5C&database=RefSeq.20180629_Human_ucsc_hg38_cpdbnr_mito_264contams_553smORFs2.SARSCov2.No1ab.NSGorfs.fasta&subgroups=1&scoreUniques=4.44&single=1&accessions=NP_000822.2&numPeptides=1&peptides=EAQWEGLTGRIVFNKTSGLR	43	919	5.2669	6.90037	5.59212	7.21821
SARS_HEK_FX	NP_000825.2	2	115000000	0.004	1	1	2	HOMO SAPIENS	1	NA	NA	0	1	2	115000000	0	NP_000825.2	0+1416+6+62	0+1416+6+62	GRIN2B	glutamate receptor ionotropic, NMDA 2B precursor GN=GRIN2B	0.4	0.4	NA	1	9.68	1	9.68	9.68	5546	5546.1	glutamate receptor ionotropic, NMDA 2B precursor GN=GRIN2B	/millscripts/multiAlign.pl?numProts=1&seqdb_dir=D%3A%5CSeqDB%5C&database=RefSeq.20180629_Human_ucsc_hg38_cpdbnr_mito_264contams_553smORFs2.SARSCov2.No1ab.NSGorfs.fasta&subgroups=1&scoreUniques=9.68&single=1&accessions=NP_000825.2&numPeptides=1&peptides=ARPDFR	63	1484	6.26136	8.0607	6.58658	8.37854
SARS_HEK_FX	NP_000835.1	1	10100000	0.028	1	1	1	HOMO SAPIENS	1	NA	NA	0	1	3	0	0	NP_000835.1|NP_870989.1	0+450+26+439	0+450+26+439|0+450+26+446	GRM7	metabotropic glutamate receptor 7 isoform a precursor GN=GRM7	2.8	2.8|2.8	NA	1	4.42	1	4.42	4.42|4.42	7076	7076.1	metabotropic glutamate receptor 7 isoform a precursor GN=GRM7	/millscripts/multiAlign.pl?numProts=2&seqdb_dir=D%3A%5CSeqDB%5C&database=RefSeq.20180629_Human_ucsc_hg38_cpdbnr_mito_264contams_553smORFs2.SARSCov2.No1ab.NSGorfs.fasta&subgroups=1-1&scoreUniques=4.42-4.42&single=0&accessions=NP_000835.1|NP_870989.1&numPeptides=1&peptides=YIRNVNFNGSAGTPVMFNKNGDAPGR	41	915	NA	NA	NA	NA
SARS_HEK_FX	NP_000839.1	19	1100000000	0.536	9	1	19	HOMO SAPIENS	1	NA	NA	0	10	20	1290000000	0	NP_000839.1|NP_001135840.1|NP_000552.2|NP_000841.1|NP_666533.1|NP_671489.1	0+18+25+9+26+4+10+30+14+16+30+5+12+3+9+7	0+18+25+9+26+4+10+30+14+16+30+5+12+3+9+7|0+18+25+9+26+4+10+30+14+16+30+9|0+18+25+144+12+19|0+18+25+144+12+19|0+18+25+138|0+18+25+152	GSTM2	glutathione S-transferase Mu 2 isoform 1 GN=GSTM2	57.7	57.7|54.9|16.9|16.9|13.8|12.8	0	9	109.81	10	116.42	116.42|104|32.29|32.29|27.15|27.15	1486	1486.2	glutathione S-transferase Mu 2 isoform 1 GN=GSTM2		14	218	7.96446	9.11059	8.28968	9.42843
SARS_HEK_FX	NP_000840.2	25	2220000000	0.657	14	1	25	HOMO SAPIENS	1	NA	NA	0	14	25	2220000000	0	NP_000840.2|NP_000842.2	0+1+14+7+32+19+9+4+26+14+46+5+9+11+12+16	0+1+14+7+32+19+9+4+26+14+46+5+9+11+12+16|0+69+9+140	GSTM3	glutathione S-transferase Mu 3 GN=GSTM3	65.7	65.7|4.1	NA	13	171.69	14	178.3	178.3|6.61	1486	1486.1	glutathione S-transferase Mu 3 GN=GSTM3	/millscripts/multiAlign.pl?numProts=8&seqdb_dir=D%3A%5CSeqDB%5C&database=RefSeq.20180629_Human_ucsc_hg38_cpdbnr_mito_264contams_553smORFs2.SARSCov2.No1ab.NSGorfs.fasta&subgroups=1-1-2-2-2-2-2-2&scoreUniques=178.3-6.61-116.42-104-32.29-32.29-27.15-27.15&single=0&accessions=NP_000840.2|NP_000842.2|NP_000839.1|NP_001135840.1|NP_000552.2|NP_000841.1|NP_666533.1|NP_671489.1&numPeptides=23&peptides=KHNLCGESEK-CLDEFPNLK-QFSMFLGK-KYTMGDAPDYDR-IRVDIIENQVMDFR-FEGLEKISAYMK-IAAYLQSDQFCK-LTFVDFLTYDILDQNR-LKPEYLQALPEMLK-NQVFEPSCLDAFPNLK-FLPRPVFTK-ITQSNAILR-LKPQYLEELPGQLK-LLLEYTDSSYEEK-LGLDFPNLPYLIDGTHK-SQWLDVK-FSWFAGEK-KHNMCGETEEEK-YTCGEAPDYDR-ITFVDFIAYDVLER-SCESSMVLGYWDIR-LLLEFTDTSYEEKR-LLLEFTDTSYEEK	15	225	8.17026	9.34635	8.49548	9.6642
SARS_HEK_FX	NP_000843.1	60	19500000000	0.809	16	1	60	HOMO SAPIENS	1	NA	NA	0	16	64	19500000000	0	NP_000843.1	1+12+7+52+4+26+20+62+8+19	1+12+7+52+4+26+20+62+8+19	GSTP1	glutathione S-transferase P GN=GSTP1	80.9	80.9	NA	16	253.85	16	253.85	253.85	927	927.1	glutathione S-transferase P GN=GSTP1	/millscripts/multiAlign.pl?numProts=1&seqdb_dir=D%3A%5CSeqDB%5C&database=RefSeq.20180629_Human_ucsc_hg38_cpdbnr_mito_264contams_553smORFs2.SARSCov2.No1ab.NSGorfs.fasta&subgroups=1&scoreUniques=253.85&single=1&accessions=NP_000843.1&numPeptides=16&peptides=FQDGDLTLYQSNTILR-TLGLYGK-TLGLYGKDQQEAALVDMVNDGVEDLR-MLLADQGQSWK-AFLASPEYVNLPINGNGK-AFLASPEYVNLPINGNGKQ-EEVVTVETWQEGSLKASCLYGQLPK-TFIVGDQISFADYNLLDLLLIHEVLAPGCLDAFPLLSAYVGR-PFETLLSQNQGGK-MLLADQGQSWKEEVVTVETWQEGSLK-MPPYTVVYFPVR-ALPGQLKPFETLLSQNQGGK-ALPGQLK-EEVVTVETWQEGSLK-ASCLYGQLPK-DQQEAALVDMVNDGVEDLR	9	210	9.33579	10.29	9.66101	10.6079
SARS_HEK_FX	NP_000848.1	1	995000	0.045	1	1	1	HOMO SAPIENS	1	NA	NA	0	1	1	995000	0	NP_000848.1|NP_001278880.1|NP_001278881.1|NP_001278882.1|NP_001278883.1|NP_001278884.1	0+307+28+284	0+307+28+284|0+329+28+284|0+287+28+284|0+239+28+327|0+307+28+251|0+239+28+284	GUCY1B1	guanylate cyclase soluble subunit beta-1 isoform 2 GN=GUCY1B1	4.5	4.5|4.3|4.6|4.7|4.7|5	NA	1	4.41	1	4.41	4.41|4.41|4.41|4.41|4.41|4.41	7082	7082.1	guanylate cyclase soluble subunit beta-1 isoform 2 GN=GUCY1B1	/millscripts/multiAlign.pl?numProts=6&seqdb_dir=D%3A%5CSeqDB%5C&database=RefSeq.20180629_Human_ucsc_hg38_cpdbnr_mito_264contams_553smORFs2.SARSCov2.No1ab.NSGorfs.fasta&subgroups=1-1-1-1-1-1&scoreUniques=4.41-4.41-4.41-4.41-4.41-4.41&single=0&accessions=NP_000848.1|NP_001278880.1|NP_001278881.1|NP_001278882.1|NP_001278883.1|NP_001278884.1&numPeptides=1&peptides=GQMIYLPEADSILFLCSPSVMNLDDLTR	33	619	4.47931	5.99782	4.80453	6.31567
SARS_HEK_FX	NP_000866.1	11	289000000	0.085	8	1	11	HOMO SAPIENS	1	NA	NA	0	8	11	289000000	0	NP_000866.1|NP_001278787.1	0+194+10+187+12+42+8+51+7+276+13+24+44+355+23+121	0+194+10+187+12+42+8+51+7+276+13+24+44+355+23+121|0+194+10+187+12+42+8+51+7+276+13+24+44+354+23+121	IGF1R	insulin-like growth factor 1 receptor isoform 1 precursor GN=IGF1R	8.5	8.5|8.5	NA	8	84.13	8	84.13	84.13|84.13	2708	2708.1	insulin-like growth factor 1 receptor isoform 1 precursor GN=IGF1R	/millscripts/multiAlign.pl?numProts=2&seqdb_dir=D%3A%5CSeqDB%5C&database=RefSeq.20180629_Human_ucsc_hg38_cpdbnr_mito_264contams_553smORFs2.SARSCov2.No1ab.NSGorfs.fasta&subgroups=1-1&scoreUniques=84.13-84.13&single=0&accessions=NP_000866.1|NP_001278787.1&numPeptides=8&peptides=WPEPENPNGLILMYEIK-FVMEGGLLDKPDNCPDMLFELMR-IIITWHR-HSHALVSLSFLK-TVISNLRPFTLYR-TTINNEYNYR-TMPAEGADDIPGPVTWEPRPENSIFLK-MYFAFNPK	67	1367	6.63482	8.4609	6.96004	8.77874
SARS_HEK_FX	NP_000867.2	80	4740000000	0.196	40	1	80	HOMO SAPIENS	1	NA	NA	0	40	80	4740000000	0	NP_000867.2	0+91+11+34+20+14+21+47+11+10+7+138+22+56+39+8+13+17+18+110+23+75+22+29+18+128+42+28+13+38+13+96+9+72+8+146+7+81+10+37+11+121+12+247+9+65+17+7+7+68+10+28+21+9+17+124+25+17+23+16+10+45	0+91+11+34+20+14+21+47+11+10+7+138+22+56+39+8+13+17+18+110+23+75+22+29+18+128+42+28+13+38+13+96+9+72+8+146+7+81+10+37+11+121+12+247+9+65+17+7+7+68+10+28+21+9+17+124+25+17+23+16+10+45	IGF2R	cation-independent mannose-6-phosphate receptor precursor GN=IGF2R	19.6	19.6	NA	40	519.92	40	519.92	519.92	252	252.1	cation-independent mannose-6-phosphate receptor precursor GN=IGF2R	/millscripts/multiAlign.pl?numProts=1&seqdb_dir=D%3A%5CSeqDB%5C&database=RefSeq.20180629_Human_ucsc_hg38_cpdbnr_mito_264contams_553smORFs2.SARSCov2.No1ab.NSGorfs.fasta&subgroups=1&scoreUniques=519.92&single=1&accessions=NP_000867.2&numPeptides=40&peptides=HFFINICHR-VNKEEETDENETEWLMEEIQLPPPR-VPIDGPPIDIGR-YSDGDLTLIYFGGDECSSGFQR-NWKPARPVGIEK-LSYYDGMIQLNYR-LVLSYVR-VAGLLTQK-TTTGDVQVLGLVHTQK-GCDVTFEWK-RYDLSALVR-DQGSFTEVVSISNLGMAK-NPACSGANICQVKPNDQHFSR-KHDLNPLIK-VVVTYSK-SLQLSTEGFITLTYK-HAEPEQNWEAVDGSQTETEK-EVPCYVFDEELR-HAEPEQNWEAVDGSQTETEKK-NAQSNALQER-TVEACPVVR-SFSLGDIYFK-GNIQLSYSDGDDCGHGKK-KPWTAVDTSVDGR-PASGCEAETQTEELK-SEGGLGGNWYAMDNSGEHVTWR-FLHQDIDSGQGIR-YYLQDGDLDVVFASSSK-YVDQVLQLVYK-GCPEDAAVCAVDK-GNIQLSYSDGDDCGHGK-RTTTGDVQVLGLVHTQK-DGIIVLK-ALSSLHGDDQDSEDEVLTIPEVK-TWNLGLSNAK-YDLSALVR-TYHSVGDSVLR-TLGTPEFVTATECVHYFEWR-GHQAFDVGQPR-AGFTAAYSEK	111	2491	7.63046	9.67578	7.95567	9.99362
SARS_HEK_FX	NP_000874.2	29	1420000000	0.307	13	1	29	HOMO SAPIENS	1	NA	NA	0	13	29	1420000000	0	NP_000874.2|NP_001096075.1|NP_001136045.1|NP_001136048.1|NP_001291450.1|NP_899066.1|NP_001136046.1|NP_001136047.1	0+193+26+2+17+8+21+13+8+5+16+7+7+55+29+33+20+37+10+16+12+43+18+3	0+193+26+2+17+8+21+13+8+5+16+7+7+55+29+33+20+37+10+16+12+43+18+3|0+183+26+2+17+8+21+13+8+5+16+7+7+55+29+33+20+37+10+16+12+43+18+3|0+108+26+2+17+8+21+13+8+5+16+7+7+55+29+33+20+37+10+16+12+43+18+3|0+160+26+2+17+8+21+13+8+5+16+7+7+55+29+33+20+37+10+16+12+43+18+3|0+124+26+2+17+8+21+13+8+5+16+7+7+55+29+33+20+37+10+16+12+43+18+3|0+157+26+2+17+8+21+13+8+5+16+7+7+55+29+33+20+37+10+16+12+43+18+3|0+131+17+8+21+13+8+5+16+7+7+55+29+33+20+37+10+16+12+43+18+3|0+111+17+8+21+13+8+5+16+7+7+55+29+33+20+37+10+16+12+43+18+3	IMPDH1	inosine-5'-monophosphate dehydrogenase 1 isoform a GN=IMPDH1	30.7	30.7|31.2|35.7|32.5|34.7|32.6|31|32.3	NA	13	180.82	13	180.82	180.82|180.82|180.82|180.82|180.82|180.82|162.86|162.86	1457	1457.1	inosine-5'-monophosphate dehydrogenase 1 isoform a GN=IMPDH1	/millscripts/multiAlign.pl?numProts=8&seqdb_dir=D%3A%5CSeqDB%5C&database=RefSeq.20180629_Human_ucsc_hg38_cpdbnr_mito_264contams_553smORFs2.SARSCov2.No1ab.NSGorfs.fasta&subgroups=1-1-1-1-1-1-1-1&scoreUniques=180.82-180.82-180.82-180.82-180.82-180.82-162.86-162.86&single=0&accessions=NP_000874.2|NP_001096075.1|NP_001136045.1|NP_001136048.1|NP_001291450.1|NP_899066.1|NP_001136046.1|NP_001136047.1&numPeptides=13&peptides=RFGVPIIADGGIQTVGHVVK-LPIVNDCDELVAIIAR-TMSAQIEGGVHGLHSYEK-HGFSGIPITETGTMGSK-DHTTLLSEVMTPR-YPHLQVIGGNVVTAAQAK-DYPLASK-KFEQGFITDPVVLSPSHTVGDVLEAK-DIDFLAEK-IAQGVSGSIQDK-EANEILQR-NLIDAGVDGLR-GMGSLDAMEK	25	599	7.75435	9.15229	8.07957	9.47013
SARS_HEK_FX	NP_000875.2	104	20100000000	0.714	34	1	104	HOMO SAPIENS	1	NA	NA	0	34	104	20100000000	0	NP_000875.2	0+62+43+3+16+2+8+2+13+4+50+3+18+7+7+4+17+32+116+5+10+7+7+2+12+5+19+6+31+3	0+62+43+3+16+2+8+2+13+4+50+3+18+7+7+4+17+32+116+5+10+7+7+2+12+5+19+6+31+3	IMPDH2	inosine-5'-monophosphate dehydrogenase 2 GN=IMPDH2	71.4	71.4	NA	34	532.36	34	532.36	532.36	238	238.1	inosine-5'-monophosphate dehydrogenase 2 GN=IMPDH2	/millscripts/multiAlign.pl?numProts=1&seqdb_dir=D%3A%5CSeqDB%5C&database=RefSeq.20180629_Human_ucsc_hg38_cpdbnr_mito_264contams_553smORFs2.SARSCov2.No1ab.NSGorfs.fasta&subgroups=1&scoreUniques=532.36&single=1&accessions=NP_000875.2&numPeptides=34&peptides=EANEILQR-VRDVFEAK-FGVPVIADGGIQNVGHIAK-DYPLASK-YFSEADK-KYEQGFITDPVVLSPK-QLLCGAAIGTHEDDK-FVPYLIAGIQHSCQDIGAK-DIDFLKEEEHDCFLEEIMTKREDLVVAPAGITLK-VGMGSGSICITQEVLACGR-AMMYSGELKFEK-EEEHDCFLEEIMTK-AMMYSGELK-QLLCGAAIGTHEDDKYR-GMGSLDAMDK-LVGIISSR-REDLVVAPAGITLK-ALALGASTVMMGSLLAATTEAPGEYFFSDGIR-TPLVSSPMDTVTEAGMAIAMALTGGIGFIHHNCTPEFQANEVR-GKLPIVNEDDELVAIIAR-HGFCGIPITDTGR-NLIDAGVDALR-VSEYAR-LPIVNEDDELVAIIAR-EDLVVAPAGITLK-VAQGVSGAVQDK-RTSSAQVEGGVHSLHSYEK-YPNLQVIGGNVVTAAQAK-YEQGFITDPVVLSPK-VGMGSGSICITQEVLACGRPQATAVYK-TSSAQVEGGVHSLHSYEK-DKYPNLQVIGGNVVTAAQAK-DIDFLKEEEHDCFLEEIMTK-RFGVPVIADGGIQNVGHIAK	19	514	9.02444	10.3032	9.34966	10.621
SARS_HEK_FX	NP_000876.3	3	253000000	0.01	1	1	3	HOMO SAPIENS	1	NA	NA	0	1	3	253000000	0	NP_000876.3	0+289+11+732	0+289+11+732	ITGA4	integrin alpha-4 isoform 1 preproprotein GN=ITGA4	1	1	NA	1	5.97	1	5.97	5.97	6191	6191.1	integrin alpha-4 isoform 1 preproprotein GN=ITGA4	/millscripts/multiAlign.pl?numProts=1&seqdb_dir=D%3A%5CSeqDB%5C&database=RefSeq.20180629_Human_ucsc_hg38_cpdbnr_mito_264contams_553smORFs2.SARSCov2.No1ab.NSGorfs.fasta&subgroups=1&scoreUniques=5.97&single=1&accessions=NP_000876.3&numPeptides=1&peptides=ELNILHEMKGK	45	1032	6.74991	8.40312	7.07513	8.72096
SARS_HEK_FX	NP_000886.1	85	12300000000	0.582	30	1	85	HOMO SAPIENS	1	NA	NA	0	30	85	12300000000	0	NP_000886.1|NP_001243572.1|NP_001243573.1	0+32+26+6+9+10+14+15+75+8+18+17+13+45+39+12+47+32+16+46+39+1+16+11+17+2+14+13+13+5	0+32+26+6+9+10+14+15+75+8+18+17+13+45+39+12+47+32+16+46+39+1+16+11+17+2+14+13+13+5|0+40+9+10+14+15+75+8+18+17+13+45+39+12+47+32+16+46+39+1+16+11+17+2+14+13+13+5|0+40+9+10+14+15+75+8+18+17+13+45+39+12+47+32+16+46+30+22	LTA4H	leukotriene A-4 hydrolase isoform 1 GN=LTA4H	58.2	58.2|56.2|51.3	NA	30	448.13	30	448.13	448.13|394.5|302.92	339	339.1	leukotriene A-4 hydrolase isoform 1 GN=LTA4H	/millscripts/multiAlign.pl?numProts=3&seqdb_dir=D%3A%5CSeqDB%5C&database=RefSeq.20180629_Human_ucsc_hg38_cpdbnr_mito_264contams_553smORFs2.SARSCov2.No1ab.NSGorfs.fasta&subgroups=1-1-1&scoreUniques=448.13-394.5-302.92&single=0&accessions=NP_000886.1|NP_001243572.1|NP_001243573.1&numPeptides=30&peptides=DLSSHQLNEFLAQTLQR-VPIPCYLIALVVGALESR-MATEQGR-DLAAFDK-EHPYLFSQCQAIHCR-ELVALMSAIRDGETPDPEDPSR-MQEVYNFNAINNSEIR-LVVDLTDIDPDVAYSSVPYEK-VVINGQEVK-DGETPDPEDPSR-WEDAIPLALK-TFGETHPFTK-SLSNVIAHEISHSWTGNLVTNK-LTYTAEVSVPK-SSALQWLTPEQTSGK-APLPLGHIK-SLVLDTK-TLTGTAALTVQSQEDNLR-GSPMEISLPIALSK-AILPCQDTPSVK-HFNALGGWGELQNSVK-EDDLNSFNATDLK-ELVALMSAIR-ASMHPVTAMLVGK-FTRPLFK-SAYEFSETESMLK-SITTDDWKDFLYSYFK-DFLYSYFK-RTLTGTAALTVQSQEDNLR-TWDHFWLNEGHTVYLER	28	611	8.64275	10.0899	8.96797	10.4077
SARS_HEK_FX	NP_000893.2	1	65400000	0.037	1	1	1	HOMO SAPIENS	1	NA	NA	0	1	1	65400000	0	NP_000893.2	0+261+28+461	0+261+28+461	MME	neprilysin isoform a GN=MME	3.7	3.7	NA	1	4.11	1	4.11	4.11	7324	7324.1	neprilysin isoform a GN=MME	/millscripts/multiAlign.pl?numProts=1&seqdb_dir=D%3A%5CSeqDB%5C&database=RefSeq.20180629_Human_ucsc_hg38_cpdbnr_mito_264contams_553smORFs2.SARSCov2.No1ab.NSGorfs.fasta&subgroups=1&scoreUniques=4.11&single=1&accessions=NP_000893.2&numPeptides=1&peptides=LPIDENQLALEMNKVMELEKEIANATAK	36	750	6.25928	7.81558	6.58449	8.13342
SARS_HEK_FX	NP_000894.1	4	44300000	0.175	3	1	4	HOMO SAPIENS	1	NA	NA	0	3	4	44300000	0	NP_000894.1|NP_001020604.1|NP_001020605.1|NP_001273066.1	0+32+21+66+16+116+11+12	0+32+21+66+16+116+11+12|0+32+21+66+16+82+11+12|0+32+21+160+11+12|0+32+21+126+11+12	NQO1	NAD(P)H dehydrogenase [quinone] 1 isoform a GN=NQO1	17.5	17.5|20|13.5|15.8	NA	3	36.98	3	36.98	36.98|36.98|28.14|28.14	3868	3868.1	NAD(P)H dehydrogenase [quinone] 1 isoform a GN=NQO1	/millscripts/multiAlign.pl?numProts=4&seqdb_dir=D%3A%5CSeqDB%5C&database=RefSeq.20180629_Human_ucsc_hg38_cpdbnr_mito_264contams_553smORFs2.SARSCov2.No1ab.NSGorfs.fasta&subgroups=1-1-1-1&scoreUniques=36.98-36.98-28.14-28.14&single=0&accessions=NP_000894.1|NP_001020604.1|NP_001020605.1|NP_001273066.1&numPeptides=3&peptides=KGWEVVESDLYAMNFNPIISR-VFIGEFAYTYAAMYDK-FGLSVGHHLGK	12	274	6.56722	7.6464	6.89244	7.96425
SARS_HEK_FX	NP_000895.2	16	659000000	0.393	8	1	16	HOMO SAPIENS	1	NA	NA	0	8	16	659000000	0	NP_000895.2|NP_001277151.1	0+5+11+7+9+22+23+106+48	0+5+11+7+9+22+23+106+48|0+5+11+7+9+22+23+68+48	NQO2	ribosyldihydronicotinamide dehydrogenase [quinone] isoform 1 GN=NQO2	39.3	39.3|47.1	NA	8	97.59	8	97.59	97.59|97.59	2470	2470.1	ribosyldihydronicotinamide dehydrogenase [quinone] isoform 1 GN=NQO2	/millscripts/multiAlign.pl?numProts=2&seqdb_dir=D%3A%5CSeqDB%5C&database=RefSeq.20180629_Human_ucsc_hg38_cpdbnr_mito_264contams_553smORFs2.SARSCov2.No1ab.NSGorfs.fasta&subgroups=1-1&scoreUniques=97.59-97.59&single=0&accessions=NP_000895.2|NP_001277151.1&numPeptides=8&peptides=LQTIWKEEPIPCTAHWHFGQ-VLIVYAHQEPK-DITGTLSNPEVFNYGVETHEAYK-VLAPQISFAPEIASEEERK-GMVAAWSQR-NVAVDELSR-VLAPQISFAPEIASEEER-KGMVAAWSQR	13	231	7.70494	8.81889	8.03016	9.13673
SARS_HEK_FX	NP_000897.3	1	261000000	0.013	1	1	1	HOMO SAPIENS	1	NA	NA	0	1	1	261000000	0	NP_000897.3	0+440+14+607	0+440+14+607	NPR1	atrial natriuretic peptide receptor 1 precursor GN=NPR1	1.3	1.3	NA	1	4.74	1	4.74	4.74	6822	6822.1	atrial natriuretic peptide receptor 1 precursor GN=NPR1	/millscripts/multiAlign.pl?numProts=1&seqdb_dir=D%3A%5CSeqDB%5C&database=RefSeq.20180629_Human_ucsc_hg38_cpdbnr_mito_264contams_553smORFs2.SARSCov2.No1ab.NSGorfs.fasta&subgroups=1&scoreUniques=4.74&single=1&accessions=NP_000897.3&numPeptides=1&peptides=LNWPLGYPPPDIPK	49	1061	6.72644	8.41664	7.05166	8.73448
SARS_HEK_FX	NP_000899.1	1	7540000	0.042	1	1	1	HOMO SAPIENS	1	NA	NA	0	1	2	0	0	NP_000899.1|NP_001191304.1	0+176+23+341	0+176+23+341|0+176+23+342	NPR3	atrial natriuretic peptide receptor 3 isoform 2 precursor GN=NPR3	4.2	4.2|4.2	NA	1	4.45	1	4.45	4.45|4.45	7050	7050.1	atrial natriuretic peptide receptor 3 isoform 2 precursor GN=NPR3	/millscripts/multiAlign.pl?numProts=2&seqdb_dir=D%3A%5CSeqDB%5C&database=RefSeq.20180629_Human_ucsc_hg38_cpdbnr_mito_264contams_553smORFs2.SARSCov2.No1ab.NSGorfs.fasta&subgroups=1-1&scoreUniques=4.45-4.45&single=0&accessions=NP_000899.1|NP_001191304.1&numPeptides=1&peptides=VAPAYAKMGEMMLALFRHHHWSR	25	540	NA	NA	NA	NA
SARS_HEK_FX	NP_000908.2	62	5260000000	0.552	23	1	62	HOMO SAPIENS	1	NA	NA	0	23	62	5260000000	0	NP_000908.2|NP_001017962.1|NP_001136068.1	0+47+11+14+14+3+15+14+14+4+14+9+64+7+10+6+8+22+18+26+16+3+14+29+14+4+42+36+32+15+9	0+47+11+14+14+3+15+14+14+4+14+9+64+7+10+6+8+22+18+26+16+3+14+29+14+4+42+36+32+15+9|0+47+11+14+14+3+15+14+14+4+14+9+64+7+10+6+8+22+18+26+16+3+14+29+14+4+42+36+32+15+9|0+47+11+14+14+3+15+14+14+4+14+9+64+7+10+6+8+22+18+26+16+3+14+29+14+64+32+15+9	P4HA1	prolyl 4-hydroxylase subunit alpha-1 isoform 1 precursor GN=P4HA1	55.2	55.2|55.2|49	NA	23	340.92	23	340.92	340.92|340.92|310.6	571	571.1	prolyl 4-hydroxylase subunit alpha-1 isoform 1 precursor GN=P4HA1	/millscripts/multiAlign.pl?numProts=3&seqdb_dir=D%3A%5CSeqDB%5C&database=RefSeq.20180629_Human_ucsc_hg38_cpdbnr_mito_264contams_553smORFs2.SARSCov2.No1ab.NSGorfs.fasta&subgroups=1-1-1&scoreUniques=340.92-340.92-310.6&single=0&accessions=NP_000908.2|NP_001017962.1|NP_001136068.1&numPeptides=23&peptides=RPCTLSELE-SAWLSGYENPVVSR-QYFPNDEDQVGAAK-LNTEWSELENLVLK-HAACPVLVGNK-SFLTAEDCFELGK-KGTAVFWYNLFASGEGDYSTR-RLNTEWSELENLVLK-LLELDPEHQR-AEEDKLEQIKK-FHDIISDAEIEIVK-VAYTEADYYHTELWMEQALR-QLDEGEISTIDK-LQDTYNLDTDTISK-QEDEWDKPR-IQDLTGLDVSTAEELQVANYGVGGQYEPHFDFAR-DPEGFVGHPVNAFK-YFEYIMAK-VSVLDYLSYAVYQQGDLDK-KDEPDAFK-FILAPAKQEDEWDKPR-QKYEMLCR-GVAVDYLPER	23	534	8.35926	9.72099	8.68448	10.0388
SARS_HEK_FX	NP_000909.2	168	68900000000	0.805	43	1	168	HOMO SAPIENS	1	29	117	43400000000	14	50	25500000000	0	NP_000909.2|A6H7J6|P05307	0+30+35+6+7+3+16+23+10+2+63+5+71+5+7+2+53+12+20+5+127+6	0+30+35+6+7+3+16+23+10+2+63+5+71+5+7+2+53+12+20+5+127+6|0+44+23+6+7+3+16+23+10+70+22+2+39+22+41+59+83+40|0+44+23+6+7+3+16+23+10+70+22+2+39+22+41+59+83+40	P4HB	protein disulfide-isomerase precursor GN=P4HB	80.5	80.5|47.2|47.2	NA	42	622.78	42	622.78	622.78|410.2|410.2	159	159.1	protein disulfide-isomerase precursor GN=P4HB	/millscripts/multiAlign.pl?numProts=3&seqdb_dir=D%3A%5CSeqDB%5C&database=RefSeq.20180629_Human_ucsc_hg38_cpdbnr_mito_264contams_553smORFs2.SARSCov2.No1ab.NSGorfs.fasta&subgroups=1-1-1&scoreUniques=622.78-410.2-410.2&single=0&accessions=NP_000909.2|A6H7J6|P05307&numPeptides=43&peptides=AEGSEIR-ILEFFGLKK-QFLQAAEAIDDIPFGITSNSDVFSK-DVESDSAK-DGVVLFK-QLAPIWDK-ENLLDFIK-LGETYKDHENIVIAK-TVIDYNGER-SVSDYDGK-LGETYK-LLDFIK-ILEFFGLK-VDATEESDLAQQYGVR-KEECPAVR-SNFAEALAAHK-MDSTANEVEAVK-KNVFVEFYAPWCGHCK-ILFIFIDSDHTDNQR-EECPAVR-YLLVEFYAPWCGHCK-LITLEEEMTK-NVFVEFYAPWCGHCK-TGPAATTLPDGAAAESLVESSEVAVIGFFK-VHSFPTLK-IFGGEIK-EADDIVNWLK-TLDGFKK-IKPHLMSQELPEDWDK-NFEDVAFDEKK-NNFEGEVTK-ALAPEYAK-HNQLPLVIEFTEQTAPK-KFDEGR-TAAESFK-FLESGGQDGAGDDDDLEDLEEAEEPDMEEDDDQK-FFPASADR-YKPESEELTAER-DHENIVIAK-KSNFAEALAAHK-IKPHLMSQELPEDWDKQPVK-THILLFLPK-NFEDVAFDEK	30	508	8.92942	10.4065	9.25464	10.7244
SARS_HEK_FX	NP_000911.2	60	4440000000	0.426	32	1	60	HOMO SAPIENS	1	NA	NA	0	32	60	4440000000	0	NP_000911.2	0+18+21+23+15+11+16+3+40+9+38+11+32+63+16+3+9+78+22+91+23+16+13+18+36+19+17+56+15+86+24+13+31+6+14+6+52+33+57+20+11+93	0+18+21+23+15+11+16+3+40+9+38+11+32+63+16+3+9+78+22+91+23+16+13+18+36+19+17+56+15+86+24+13+31+6+14+6+52+33+57+20+11+93	PC	pyruvate carboxylase, mitochondrial precursor GN=PC	42.6	42.6	NA	32	447.56	32	447.56	447.56	340	340.1	pyruvate carboxylase, mitochondrial precursor GN=PC	/millscripts/multiAlign.pl?numProts=1&seqdb_dir=D%3A%5CSeqDB%5C&database=RefSeq.20180629_Human_ucsc_hg38_cpdbnr_mito_264contams_553smORFs2.SARSCov2.No1ab.NSGorfs.fasta&subgroups=1&scoreUniques=447.56&single=1&accessions=NP_000911.2&numPeptides=32&peptides=NHPGLLLMDTTFR-RLEYKPIKK-SGNSDVYENEIPGGQYTNLHFQAHSMGLGSK-FLYECPWR-HGEEVTPEDVLSAAMYPDVFAHFK-VVHSYEELEENYTR-SVVEFLQGYIGVPHGGFPEPFR-YSLQYYMGLAEELVR-VFDYSEYWEGAR-GANAVGYTNYPDNVVFK-TVAIYSEQDTGQMHR-IVGDLAQFMVQNGLSR-TSTAPAASPNVR-GLAPVQAYLHIPDIIK-DFTATFGPLDSLNTR-IAEEFEVELER-ENNVDAVHPGYGFLSER-AYSEALAAFGNGALFVEK-QVFFELNGQLR-GTPLDTEVPMER-ASPSPTDPVVPAVPIGPPPAGFR-AEAEAQAEELSFPR-IAPYVAHNFSK-HYFIEVNSR-FIGPSPEVVR-ADFAQACQDAGVR-LFLQGPK-AIAIAAGVPVVPGTDAPITSLHEAHEFSNTYGFPIIFK-LFSMENWGGATFDVAMR-AYVEANQMLGDLIK-QVGYENAGTVEFLVDR-LDNASAFQGAVISPHYDSLLVK	58	1178	7.88395	9.64738	8.20917	9.96523
SARS_HEK_FX	NP_000912.3	1	73600000	0.013	1	1	1	HOMO SAPIENS	1	NA	NA	0	1	1	73600000	0	NP_000912.3|NP_001231612.1	0+923+15+203	0+923+15+203|0+601+15+203	PDE3A	cGMP-inhibited 3',5'-cyclic phosphodiesterase A isoform 1 GN=PDE3A	1.3	1.3|1.8	NA	1	5.83	1	5.83	5.83|5.83	6235	6235.1	cGMP-inhibited 3',5'-cyclic phosphodiesterase A isoform 1 GN=PDE3A	/millscripts/multiAlign.pl?numProts=2&seqdb_dir=D%3A%5CSeqDB%5C&database=RefSeq.20180629_Human_ucsc_hg38_cpdbnr_mito_264contams_553smORFs2.SARSCov2.No1ab.NSGorfs.fasta&subgroups=1-1&scoreUniques=5.83-5.83&single=0&accessions=NP_000912.3|NP_001231612.1&numPeptides=1&peptides=VNDDVGIDWTNENDR	43	1141	6.23341	7.86688	6.55863	8.18472
SARS_HEK_FX	NP_000913.2	2	4570000	0.011	1	1	2	HOMO SAPIENS	1	NA	NA	0	1	2	4570000	0	NP_000913.2|NP_001350498.1|NP_001350499.1	0+492+13+607	0+492+13+607|0+441+13+607|0+570+13+607	PDE3B	cGMP-inhibited 3',5'-cyclic phosphodiesterase B isoform 2 GN=PDE3B	1.1	1.1|1.2|1	NA	1	7.91	1	7.91	7.91|7.91|7.91	5786	5786.1	cGMP-inhibited 3',5'-cyclic phosphodiesterase B isoform 2 GN=PDE3B	/millscripts/multiAlign.pl?numProts=3&seqdb_dir=D%3A%5CSeqDB%5C&database=RefSeq.20180629_Human_ucsc_hg38_cpdbnr_mito_264contams_553smORFs2.SARSCov2.No1ab.NSGorfs.fasta&subgroups=1-1-1&scoreUniques=7.91-7.91-7.91&single=0&accessions=NP_000913.2|NP_001350498.1|NP_001350499.1&numPeptides=1&peptides=SSSVSLTHHVGLR	42	1112	5.03667	6.65992	5.36189	6.97776
SARS_HEK_FX	NP_000916.2	85	29500000000	0.682	18	1	85	HOMO SAPIENS	1	NA	NA	0	18	85	29500000000	0	NP_000916.2|NP_001302465.1|NP_001166939.1	0+36+32+61+55+8+35+5+123+4	0+36+32+61+55+8+35+5+123+4|0+18+32+61+55+8+35+5+123+4|0+36+32+87+11+8+35+5+123+4	PDHB	pyruvate dehydrogenase E1 component subunit beta, mitochondrial isoform 1 precursor GN=PDHB	68.2	68.2|71.8|58.9	NA	18	318.17	18	318.17	318.17|318.17|272.76	640	640.1	pyruvate dehydrogenase E1 component subunit beta, mitochondrial isoform 1 precursor GN=PDHB	/millscripts/multiAlign.pl?numProts=3&seqdb_dir=D%3A%5CSeqDB%5C&database=RefSeq.20180629_Human_ucsc_hg38_cpdbnr_mito_264contams_553smORFs2.SARSCov2.No1ab.NSGorfs.fasta&subgroups=1-1-1&scoreUniques=318.17-318.17-272.76&single=0&accessions=NP_000916.2|NP_001302465.1|NP_001166939.1&numPeptides=18&peptides=TIRPMDMETIEASVMK-EGVECEVINMR-QGTHITVVSHSR-PVGHCLEAAAVLSK-VTGADVPMPYAK-DFLIPIGK-DNNPVVVLENELMYGVPFEFPPEAQSK-DAINQGMDEELERDEK-QGTHITVVSHSRPVGHCLEAAAVLSK-DIIFAIK-VVSPWNSEDAK-TNHLVTVEGGWPQFGVGAEICAR-VFLLGEEVAQYDGAYK-GPNGASAGVAAQHSQCFAAWYGHCPGLK-IMEGPAFNFLDAPAVR-ILEDNSIPQVK-TYYMSGGLQPVPIVFR-DIIFAIKK	16	359	9.2657	10.4698	9.59092	10.7877
SARS_HEK_FX	NP_000918.2	1	1380000	0.006	1	1	1	HOMO SAPIENS	1	NA	NA	0	1	1	1380000	0	NP_000918.2|NP_001335874.1	0+149+8+1123	0+149+8+1123|0+219+8+1123	ABCB1	multidrug resistance protein 1 isoform 2 GN=ABCB1	0.6	0.6|0.5	NA	1	4.52	1	4.52	4.52|4.52	6991	6991.1	multidrug resistance protein 1 isoform 2 GN=ABCB1	/millscripts/multiAlign.pl?numProts=2&seqdb_dir=D%3A%5CSeqDB%5C&database=RefSeq.20180629_Human_ucsc_hg38_cpdbnr_mito_264contams_553smORFs2.SARSCov2.No1ab.NSGorfs.fasta&subgroups=1-1&scoreUniques=4.52-4.52&single=0&accessions=NP_000918.2|NP_001335874.1&numPeptides=1&peptides=QFFHAIMR	56	1280	4.39169	6.13988	4.71691	6.45772
SARS_HEK_FX	NP_000923.1	20	1240000000	0.157	14	1	20	HOMO SAPIENS	1	NA	NA	0	14	20	1240000000	0	NP_000923.1|NP_001171812.1	0+137+12+35+31+13+25+5+15+171+18+233+11+79+10+22+9+92+20+108+10+46+15+32+18+67	0+137+12+35+31+13+25+5+15+171+18+233+11+79+10+22+9+92+20+108+10+46+15+32+18+67|0+70+12+35+31+13+25+5+15+171+18+233+11+79+10+22+9+92+20+108+10+46+15+32+18+67	PLCB3	1-phosphatidylinositol 4,5-bisphosphate phosphodiesterase beta-3 isoform 1 GN=PLCB3	15.7	15.7|16.6	NA	14	137.04	14	137.04	137.04|137.04	1903	1903.1	1-phosphatidylinositol 4,5-bisphosphate phosphodiesterase beta-3 isoform 1 GN=PLCB3	/millscripts/multiAlign.pl?numProts=2&seqdb_dir=D%3A%5CSeqDB%5C&database=RefSeq.20180629_Human_ucsc_hg38_cpdbnr_mito_264contams_553smORFs2.SARSCov2.No1ab.NSGorfs.fasta&subgroups=1-1&scoreUniques=137.04-137.04&single=0&accessions=NP_000923.1|NP_001171812.1&numPeptides=14&peptides=ILLEIGAK-GKPYLTLEQLMDFINQK-RPPGPTTSPASTSLSSPGQR-EAQVDAEAQR-LAMNILAQNASR-RVETALESCGLKFNR-LVAGQQQVLQQLAEEEPK-SGYHYVCLR-SESIRPDEFSLEIFER-YPLAPGVPLPSPQDLMGR-LNEVLYPPLRPSQAR-VVLPTLASLR-HNSISEAKMRDKHKK-SGYLLKPEFMR	53	1234	7.36915	9.09342	7.69436	9.41126
SARS_HEK_FX	NP_000924.3	1	1640000	0.011	1	1	1	HOMO SAPIENS	1	NA	NA	0	1	1	1640000	0	NP_000924.3|NP_001166117.1|NP_877949.2	0+149+14+1031	0+149+14+1031|0+149+14+1024|0+149+14+1012	PLCB4	1-phosphatidylinositol 4,5-bisphosphate phosphodiesterase beta-4 isoform a GN=PLCB4	1.1	1.1|1.1|1.1	NA	1	5	1	5	5|5|5	6661	6661.1	1-phosphatidylinositol 4,5-bisphosphate phosphodiesterase beta-4 isoform a GN=PLCB4	/millscripts/multiAlign.pl?numProts=3&seqdb_dir=D%3A%5CSeqDB%5C&database=RefSeq.20180629_Human_ucsc_hg38_cpdbnr_mito_264contams_553smORFs2.SARSCov2.No1ab.NSGorfs.fasta&subgroups=1-1-1&scoreUniques=5-5-5&single=0&accessions=NP_000924.3|NP_001166117.1|NP_877949.2&numPeptides=1&peptides=HWMKLAFMTNTNGK	59	1194	4.44399	6.21484	4.76921	6.53269
SARS_HEK_FX	NP_000925.2	5	736000000	0.061	2	1	5	HOMO SAPIENS	1	NA	NA	0	2	5	736000000	0	NP_000925.2|NP_001159393.1	0+150+11+9+19+302	0+150+11+9+19+302|0+86+11+9+19+302	SERPINF2	alpha-2-antiplasmin isoform a precursor GN=SERPINF2	6.1	6.1|7	NA	2	30.09	2	30.09	30.09|30.09	4136	4136.1	alpha-2-antiplasmin isoform a precursor GN=SERPINF2	/millscripts/multiAlign.pl?numProts=2&seqdb_dir=D%3A%5CSeqDB%5C&database=RefSeq.20180629_Human_ucsc_hg38_cpdbnr_mito_264contams_553smORFs2.SARSCov2.No1ab.NSGorfs.fasta&subgroups=1-1&scoreUniques=30.09-30.09&single=0&accessions=NP_000925.2|NP_001159393.1&numPeptides=2&peptides=GFPIKEDFLEQSEQLFGAK-LCQDLGPGAFR	20	491	7.56585	8.86688	7.89107	9.18472
SARS_HEK_FX	NP_000926.2	38	6910000000	0.301	17	1	38	HOMO SAPIENS	1	NA	NA	0	17	38	6910000000	0	NP_000926.2	0+76+13+46+14+13+35+20+15+81+12+33+14+51+45+30+11+65+14+10+29+17+10+49+10+24	0+76+13+46+14+13+35+20+15+81+12+33+14+51+45+30+11+65+14+10+29+17+10+49+10+24	PLOD2	procollagen-lysine,2-oxoglutarate 5-dioxygenase 2 isoform 2 precursor GN=PLOD2	30.1	30.1	NA	1	11.5	17	247.83	247.83	952	952.1	procollagen-lysine,2-oxoglutarate 5-dioxygenase 2 isoform 2 precursor GN=PLOD2	/millscripts/multiAlign.pl?numProts=2&seqdb_dir=D%3A%5CSeqDB%5C&database=RefSeq.20180629_Human_ucsc_hg38_cpdbnr_mito_264contams_553smORFs2.SARSCov2.No1ab.NSGorfs.fasta&subgroups=1-2&scoreUniques=247.83-245.49&single=0&accessions=NP_000926.2|NP_891988.1&numPeptides=18&peptides=GGDGINSIGGGQK-VVFAADGILWPDKR-KGWSFMHPGR-EMGVFMYISNR-IFQTLNGAVDEVVLK-GWSFMHPGR-IVGPEENLSQAEAR-GFALLNFVVK-ACDELVEEMEHYGK-VGVWNVPYMANVYLIK-ISGGYENVPTDDIHMK-IVQQWNLQDNDDDQLFYTK-QVDLENVWLHFIR-YLNSGGFIGYAPYVNR-GVFMYISNR-LWSNFWGALSPDGYYAR-SEDYVDIVQGNR-FLDILLTLDYPK	35	737	8.29541	9.83948	8.62063	10.1573
SARS_HEK_FX	NP_000927.1	1	15600000	0.021	1	1	1	HOMO SAPIENS	1	NA	NA	0	1	1	15600000	0	NP_000927.1	0+380+10+75	0+380+10+75	PNLIP	pancreatic triacylglycerol lipase precursor GN=PNLIP	2.1	2.1	NA	1	4.18	1	4.18	4.18	7258	7258.1	pancreatic triacylglycerol lipase precursor GN=PNLIP	/millscripts/multiAlign.pl?numProts=1&seqdb_dir=D%3A%5CSeqDB%5C&database=RefSeq.20180629_Human_ucsc_hg38_cpdbnr_mito_264contams_553smORFs2.SARSCov2.No1ab.NSGorfs.fasta&subgroups=1&scoreUniques=4.18&single=1&accessions=NP_000927.1&numPeptides=1&peptides=GNSKQYEIFK	20	465	5.89209	7.19312	6.21731	7.51097
SARS_HEK_FX	NP_000928.1	58	2310000000	0.245	36	1	58	HOMO SAPIENS	1	NA	NA	0	36	58	2360000000	0	NP_000928.1	0+19+14+59+10+38+9+2+26+16+10+161+37+33+11+3+12+15+8+106+30+89+35+15+9+11+25+2+7+8+24+46+24+7+7+39+9+83+16+60+14+57+7+11+30+75+16+35+16+12+8+422+21+14+35+14+14+34	0+19+14+59+10+38+9+2+26+16+10+161+37+33+11+3+12+15+8+106+30+89+35+15+9+11+25+2+7+8+24+46+24+7+7+39+9+83+16+60+14+57+7+11+30+75+16+35+16+12+8+422+21+14+35+14+14+34	POLR2A	DNA-directed RNA polymerase II subunit RPB1 GN=POLR2A	24.5	24.5	NA	36	398.77	36	398.77	398.77	429	429.1	DNA-directed RNA polymerase II subunit RPB1 GN=POLR2A	/millscripts/multiAlign.pl?numProts=1&seqdb_dir=D%3A%5CSeqDB%5C&database=RefSeq.20180629_Human_ucsc_hg38_cpdbnr_mito_264contams_553smORFs2.SARSCov2.No1ab.NSGorfs.fasta&subgroups=1&scoreUniques=398.77&single=1&accessions=NP_000928.1&numPeptides=36&peptides=QIFSLIIPGHINCIR-YSPTSPTYSPTSPK-YSPTSPTYSPTTPK-PVFHVGFLVK-ILPWSTFR-QTFENQVNR-ISPWLLR-YGEDGLAGESVEFQNLATLKPSNK-SIAANMTFAEIVTPFNIDR-TPSLTVFLLGQSAR-INAGFGDDLNCIFNDDNAEK-THSTHPDDEDSGPYK-FDYTNER-GHLMAITR-AKQDVIEVIEK-NICEGGEEMDNKFGVEQPEGDEDLTK-LTHVYDLCK-PSDLHLQTGYK-SLSEYNNFK-GFVENSYLAGLTPTEFFFHAMGGR-YTPTSPSYSPSSPEYTPTSPK-TLPHFIK-ELYHVISFDGSYVNYR-HMCDGDIVIFNR-AHNNELEPTPGNTLR-VIFPTGDSK-ALQEWILETDGVSLMR-VQFGVLSPDELKR-INISQVIAVVGQQNVEGK-SGLELYAEWK-TVITPDPNLSIDQVGVPR-YSPTSPTYSPTSPVYTPTSPK-KLTMEQIAEK-LSGEAFDWLLGEIESK-RVQFGVLSPDELKR-RIPFGFK	84	1970	7.44863	9.37291	7.77385	9.69076
SARS_HEK_FX	NP_000929.1	55	2340000000	0.351	31	1	55	HOMO SAPIENS	1	NA	NA	0	31	55	2340000000	0	NP_000929.1|NP_001290198.1|NP_001290197.1	0+41+42+4+14+15+14+4+12+5+6+98+19+87+10+20+14+40+12+15+11+16+25+68+13+15+10+8+6+86+26+64+14+35+17+11+20+33+38+5+30+41+8+19+13+2+25+25+14+4	0+41+42+4+14+15+14+4+12+5+6+98+19+87+10+20+14+40+12+15+11+16+25+68+13+15+10+8+6+86+26+64+14+35+17+11+20+33+38+5+30+41+8+19+13+2+25+25+14+4|0+34+42+4+14+15+14+4+12+5+6+98+19+87+10+20+14+40+12+15+11+16+25+68+13+15+10+8+6+86+26+64+14+35+17+11+20+33+38+5+30+41+8+19+13+2+25+25+14+4|0+12+14+15+14+4+12+5+6+98+19+87+10+20+14+40+12+15+11+16+25+68+13+15+10+8+6+86+26+64+14+35+17+11+20+33+38+5+30+41+8+19+13+2+25+25+14+4	POLR2B	DNA-directed RNA polymerase II subunit RPB2 isoform 1 GN=POLR2B	35.1	35.1|35.3|33.7	NA	31	374.85	31	374.85	374.85|374.85|355.09	476	476.1	DNA-directed RNA polymerase II subunit RPB2 isoform 1 GN=POLR2B	/millscripts/multiAlign.pl?numProts=3&seqdb_dir=D%3A%5CSeqDB%5C&database=RefSeq.20180629_Human_ucsc_hg38_cpdbnr_mito_264contams_553smORFs2.SARSCov2.No1ab.NSGorfs.fasta&subgroups=1-1-1&scoreUniques=374.85-374.85-355.09&single=0&accessions=NP_000929.1|NP_001290198.1|NP_001290197.1&numPeptides=31&peptides=IVATLPYIK-ICRPLLIVEK-TVTLPENEDELESTNRR-QAMGVYITNFHVR-LLFQELMSMSIAPR-AYFLGYMVHR-GPIQILNR-NLTYSAPLYVDITK-QEVPIIIVFR-HIDQLK-LFEASDPYQVHVCNLCGIMAIANTR-MDTLAHVLYYPQK-QLHNTLWGMVCPAETPEGHAVGLVK-MTIGHLIECLQGK-DCQIAHGAAQFLR-ISNLLSDYGYHLR-KGFDQEEVFEKPTR-QMDIIVSEVSMIR-LDLAGPLLAFLFR-TSETGIVDQVMVTLNQEGYK-QEDMPFTCEGITPDIIINPHAIPSR-EGEEQLQTQHQK-QQLDSFDEFIQMSVQR-RLDLAGPLLAFLFR-IPIMLR-TVTLPENEDELESTNR-FEQIYLSKPTHWER-GEIGDATPFNDAVNVQK-YSLATGNWGDQK-IVEDAPPIDLQAEAQHASGEVEEPPR-LTFASTLSHLR	51	1174	7.66165	9.36922	7.98686	9.68706
SARS_HEK_FX	NP_000932.3	102	14600000000	0.641	35	1	102	HOMO SAPIENS	1	NA	NA	0	35	102	14600000000	0	NP_000932.3	0+49+26+6+19+70+19+4+67+10+24+7+105+10+11+1+25+4+9+24+8+11+8+9+24+8+42+5+8+8+15+4+26+14	0+49+26+6+19+70+19+4+67+10+24+7+105+10+11+1+25+4+9+24+8+11+8+9+24+8+42+5+8+8+15+4+26+14	POR	NADPH--cytochrome P450 reductase GN=POR	64.1	64.1	NA	35	532.09	35	532.09	532.09	239	239.1	NADPH--cytochrome P450 reductase GN=POR	/millscripts/multiAlign.pl?numProts=1&seqdb_dir=D%3A%5CSeqDB%5C&database=RefSeq.20180629_Human_ucsc_hg38_cpdbnr_mito_264contams_553smORFs2.SARSCov2.No1ab.NSGorfs.fasta&subgroups=1&scoreUniques=532.09&single=1&accessions=NP_000932.3&numPeptides=35&peptides=KKEEVPEFTK-EVGETLLYYGCR-KHPFPCPTSYR-TNVLYELAQYASEPSEQELLR-ESSFVEK-FAVFGLGNK-ILGADLDVVMSLNNLDEESNKK-IFELGLGDDDGNLEEDFITWR-ELYLSWVVEAR-RLEQLGAQR-HILAILQDCPSLRPPIDHLCELLPR-LIEGGAHIYVCGDAR-DVQNTFYDIVAELGAMEHAQAVDYIK-ATTPVIMVGPGTGVAPFIGFIQER-DGALTQLNVAFSR-YYSIASSSK-VYVQHLLK-NPFLAAVTTNR-NPFLAAVTTNRK-GVATNWLR-RSDEDYLYREELAQFHR-HPFPCPTSYR-ALVPMFVR-SYENQKPPFDAK-IQTLTSSVR-SDEDYLYREELAQFHR-YESGDHVAVYPANDSALVNQLGK-QYELVVHTDIDAAK-LEQLGAQR-HLMHLELDISDSK-TYEHFNAMGK-IRYESGDHVAVYPANDSALVNQLGK-TALTYYLDITNPPR-NIIVFYGSQTGTAEEFANR-EQFWPAVCEHFGVEATGEESSIR	34	680	8.63287	10.1644	8.95809	10.4822
SARS_HEK_FX	NP_000933.1	71	43200000000	0.583	17	1	71	HOMO SAPIENS	1	NA	NA	0	17	71	43200000000	0	NP_000933.1	0+45+22+4+13+11+14+7+13+2+34+6+9+15+21	0+45+22+4+13+11+14+7+13+2+34+6+9+15+21	PPIB	peptidyl-prolyl cis-trans isomerase B precursor GN=PPIB	58.3	58.3	NA	17	227.59	17	227.59	227.59	1082	1082.1	peptidyl-prolyl cis-trans isomerase B precursor GN=PPIB	/millscripts/multiAlign.pl?numProts=1&seqdb_dir=D%3A%5CSeqDB%5C&database=RefSeq.20180629_Human_ucsc_hg38_cpdbnr_mito_264contams_553smORFs2.SARSCov2.No1ab.NSGorfs.fasta&subgroups=1&scoreUniques=227.59&single=1&accessions=NP_000933.1&numPeptides=17&peptides=IEVEKPFAIAKE-VIFGLFGK-DVIIADCGK-VYFDLR-VIKDFMIQGGDFTR-TAWLDGK-IEVEKPFAIAK-DFMIQGGDFTR-FPDENFK-IGDEDVGR-TVDNFVALATGEK-HYGPGWVSMANAGK-SIYGER-VLEGMEVVR-SIYGERFPDENFK-PFAIAKE-DTNGSQFFITTVK	10	216	9.63548	10.6355	9.9607	10.9533
SARS_HEK_FX	NP_000934.1	2	44700000	0.193	2	1	2	HOMO SAPIENS	1	NA	NA	0	2	2	44700000	0	NP_000934.1	0+92+31+79+10	0+92+31+79+10	PPIC	peptidyl-prolyl cis-trans isomerase C precursor GN=PPIC	19.3	19.3	NA	2	21.44	2	21.44	21.44	4540	4540.1	peptidyl-prolyl cis-trans isomerase C precursor GN=PPIC	/millscripts/multiAlign.pl?numProts=1&seqdb_dir=D%3A%5CSeqDB%5C&database=RefSeq.20180629_Human_ucsc_hg38_cpdbnr_mito_264contams_553smORFs2.SARSCov2.No1ab.NSGorfs.fasta&subgroups=1&scoreUniques=21.44&single=1&accessions=NP_000934.1&numPeptides=2&peptides=TPFVVEIADW-DFMIQGGDITTGDGTGGVSIYGETFPDENFK	7	212	6.80521	7.65031	7.13043	7.96815
SARS_HEK_FX	NP_000935.1	22	1480000000	0.372	14	1	22	HOMO SAPIENS	1	NA	NA	0	14	22	1480000000	0	NP_000935.1|NP_001124163.1|NP_001124164.1|NP_001135825.1|NP_001135826.1|NP_001276897.1|NP_001276898.1|NP_066955.1|NP_001230903.1|NP_001230904.1|NP_005596.2	0+32+10+21+10+3+46+32+9+54+37+25+10+34+9+28+32+16+6+10+17+25+8+47	0+32+10+21+10+3+46+32+9+54+37+25+10+34+9+28+32+16+6+10+17+25+8+47|0+32+10+21+10+3+46+32+9+54+37+25+10+34+9+28+32+16+6+10+17+15+8+47|0+32+10+21+10+3+46+32+9+54+37+25+10+29+32+16+6+10+17+15+8+47|0+109+22+32+9+116+10+34+9+77+6+101|0+109+22+32+9+116+10+34+9+77+6+91|0+109+22+50+9+116+10+34+9+76+6+73|0+23+22+32+9+116+10+34+9+76+6+73|0+109+22+32+9+116+10+34+9+76+6+101|0+108+10+157+10+34+9+193|0+108+10+157+10+34+9+174|0+108+10+157+10+34+9+184	PPP3CA	serine/threonine-protein phosphatase 2B catalytic subunit alpha isoform isoform 1 GN=PPP3CA	37.2	37.2|37.9|39.4|10.6|10.8|10.8|13.6|10.6|5.5|5.7|5.6	NA	14	157.43	14	157.43	157.43|157.43|145.84|68.55|68.55|68.55|68.55|68.55|34.05|34.05|34.05	1680	1680.1	serine/threonine-protein phosphatase 2B catalytic subunit alpha isoform isoform 1 GN=PPP3CA	/millscripts/multiAlign.pl?numProts=11&seqdb_dir=D%3A%5CSeqDB%5C&database=RefSeq.20180629_Human_ucsc_hg38_cpdbnr_mito_264contams_553smORFs2.SARSCov2.No1ab.NSGorfs.fasta&subgroups=1-1-1-1-1-1-1-1-1-1-1&scoreUniques=157.43-157.43-145.84-68.55-68.55-68.55-68.55-68.55-34.05-34.05-34.05&single=0&accessions=NP_000935.1|NP_001124163.1|NP_001124164.1|NP_001135825.1|NP_001135826.1|NP_001276897.1|NP_001276898.1|NP_066955.1|NP_001230903.1|NP_001230904.1|NP_005596.2&numPeptides=14&peptides=YENNVMNIR-EVFDNDGKPR-HLTEYFTFK-GLTPTGMLPSGVLSGGK-LFEVGGSPANTR-VTEMLVNVLNICSDDELGSEEDGFDGATAAAR-ITSFEEAK-VFSVLR-FKEPPAYGPMCDILWSDPLEDFGNEK-AHEAQDAGYR-YLFLGDYVDR-IITEGASILR-TQEHFTHNTVR-NLLDIDAPVTVCGDIHGQFFDLMK	24	521	7.79005	9.17026	8.11527	9.4881
SARS_HEK_FX	NP_000936.1	10	549000000	0.488	5	1	10	HOMO SAPIENS	1	NA	NA	0	5	10	549000000	0	NP_000936.1|NP_671709.1	0+28+57+18+14+18+12+23	0+28+57+18+14+18+12+23|0+106+14+53	PPP3R1	calcineurin subunit B type 1 GN=PPP3R1	48.8	48.8|8	NA	5	75.08	5	75.08	75.08|13.67	2861	2861.1	calcineurin subunit B type 1 GN=PPP3R1	/millscripts/multiAlign.pl?numProts=2&seqdb_dir=D%3A%5CSeqDB%5C&database=RefSeq.20180629_Human_ucsc_hg38_cpdbnr_mito_264contams_553smORFs2.SARSCov2.No1ab.NSGorfs.fasta&subgroups=1-1&scoreUniques=75.08-13.67&single=0&accessions=NP_000936.1|NP_671709.1&numPeptides=5&peptides=DGYISNGELFQVLK-KLDLDNSGSLSVEEFMSLPELQQNPLVQR-EFIEGVSQFSVK-VIDIFDTDGNGEVDFK-TIINADKDGDGR	8	170	7.83648	8.73957	8.1617	9.05742
SARS_HEK_FX	NP_000937.1	33	12000000000	0.454	17	1	33	HOMO SAPIENS	1	NA	NA	0	17	33	12000000000	0	NP_000937.1	1+14+4+19+19+12+9+18+9+16+10+10+15+7+20+11+28+16+5+19+68+9+17+22+8+19+16	1+14+4+19+19+12+9+18+9+16+10+10+15+7+20+11+28+16+5+19+68+9+17+22+8+19+16	PRIM1	DNA primase small subunit GN=PRIM1	45.4	45.4	NA	17	215.38	17	215.38	215.38	1168	1168.1	DNA primase small subunit GN=PRIM1	/millscripts/multiAlign.pl?numProts=1&seqdb_dir=D%3A%5CSeqDB%5C&database=RefSeq.20180629_Human_ucsc_hg38_cpdbnr_mito_264contams_553smORFs2.SARSCov2.No1ab.NSGorfs.fasta&subgroups=1&scoreUniques=215.38&single=1&accessions=NP_000937.1&numPeptides=17&peptides=IDIGAVYSHRPNQHNTVK-CWTLMTMAIR-ISVPIDLQK-EENEAESDVK-ELVFDIDMTDYDDVRR-YQSFNNQSDLEK-RLFPYSQYYR-YFEEYALVNQDILENK-ELDAISTNEEEKEENEAESDVK-LWVYSGR-LFPYSQYYR-TSLAPYVK-SGIVEYLSLVK-WLNYGGVIK-METFDPTELPELLK-ILALVPETIHDELQQSFQK-VFEHFLENLDK	21	420	8.75696	10.0792	9.08218	10.397
SARS_HEK_FX	NP_000938.2	36	3070000000	0.483	20	1	36	HOMO SAPIENS	1	NA	NA	0	20	36	3070000000	0	NP_000938.2|NP_001269416.1	0+98+31+10+20+3+34+2+25+12+47+24+22+41+26+7+14+10+27+56	0+98+31+10+20+3+34+2+25+12+47+24+22+41+26+7+14+10+27+56|0+98+31+10+6+13	PRIM2	DNA primase large subunit isoform a GN=PRIM2	48.3	48.3|23.4	NA	20	264.38	20	264.38	264.38|46.27	867	867.1	DNA primase large subunit isoform a GN=PRIM2	/millscripts/multiAlign.pl?numProts=2&seqdb_dir=D%3A%5CSeqDB%5C&database=RefSeq.20180629_Human_ucsc_hg38_cpdbnr_mito_264contams_553smORFs2.SARSCov2.No1ab.NSGorfs.fasta&subgroups=1-1&scoreUniques=264.38-46.27&single=0&accessions=NP_000938.2|NP_001269416.1&numPeptides=20&peptides=ISPGGISQILDLVK-WFIQQEMDLLR-DHISHFILR-EQEIVASSPSLSGLK-GIGLTLEQALQFWK-DSQLQFEAISDEEK-HSDPELLK-LQPLLNHLSHSYTGQDYSTQGNVGK-IILSNPPSQGDYHGCPFR-YFEMIHNVDDCGFSLNHPNQFFCESQR-MQYGLFLK-SLPAVQSDER-LAYCQSEELRR-VYLEDGFAYVPLK-ISLDQIDLLSTK-KVYLEDGFAYVPLK-DIVAIILNEFR-LGFESIYK-IQDFLK-IPFADALDLFR	26	509	8.07217	9.48714	8.39738	9.80498
SARS_HEK_FX	NP_000957.1	3	674000000	0.015	1	1	3	HOMO SAPIENS	1	NA	NA	0	1	3	674000000	0	NP_000957.1|NP_001036193.1|NP_001230659.1|NP_001230660.1|NP_001230661.1	0+157+7+290	0+157+7+290|0+146+7+290|0+85+7+290|0+36+7+290|0+135+7+290	RARG	retinoic acid receptor gamma isoform 1 GN=RARG	1.5	1.5|1.5|1.8|2.1|1.6	NA	1	5.84	1	5.84	5.84|5.84|5.84|5.84|5.84	6231	6231.1	retinoic acid receptor gamma isoform 1 GN=RARG	/millscripts/multiAlign.pl?numProts=5&seqdb_dir=D%3A%5CSeqDB%5C&database=RefSeq.20180629_Human_ucsc_hg38_cpdbnr_mito_264contams_553smORFs2.SARSCov2.No1ab.NSGorfs.fasta&subgroups=1-1-1-1-1&scoreUniques=5.84-5.84-5.84-5.84-5.84&single=0&accessions=NP_000957.1|NP_001036193.1|NP_001230659.1|NP_001230660.1|NP_001230661.1&numPeptides=1&peptides=EAVRNDR	20	454	7.52763	8.82866	7.85285	9.1465
SARS_HEK_FX	NP_000958.1	84	25900000000	0.526	27	1	84	HOMO SAPIENS	1	NA	NA	0	27	85	25900000000	0	NP_000958.1|NP_001029025.1|NP_005052.1	0+4+15+11+20+53+13+19+9+10+15+7+17+5+26+25+19+18+8+6+41+8+7+10+7+5+7+1+8+9	0+4+15+11+20+53+13+19+9+10+15+7+17+5+26+25+19+18+8+6+41+8+7+10+7+5+7+1+8+9|0+4+15+11+20+53+13+11+17+5+26+25+19+18+8+6+41+8+7+10+7+5+7+1+8+9|0+4+6+239+12+105+7+34	RPL3	60S ribosomal protein L3 isoform a GN=RPL3	52.6	52.6|53.1|6.1	NA	27	367.39	27	367.39	367.39|331.61|54.89	492	492.1	60S ribosomal protein L3 isoform a GN=RPL3	/millscripts/multiAlign.pl?numProts=3&seqdb_dir=D%3A%5CSeqDB%5C&database=RefSeq.20180629_Human_ucsc_hg38_cpdbnr_mito_264contams_553smORFs2.SARSCov2.No1ab.NSGorfs.fasta&subgroups=1-1-1&scoreUniques=367.39-331.61-54.89&single=0&accessions=NP_000958.1|NP_001029025.1|NP_005052.1&numPeptides=27&peptides=VIAHTQMR-AFMGPLK-PVHLTAFLGYK-FIDTTSK-YCQVIR-HGSLGFLPR-VAFSVAR-ERLEQQVPVNQVFGQDEMIDVIGVTK-IGQGYLIK-LEQQVPVNQVFGQDEMIDVIGVTK-KYCQVIR-KFSAPR-AHLMEIQVNGGTVAEK-TVFAEHISDECK-DDPSKPVHLTAFLGYK-GCVVGTK-NNASTDYDLSDK-TVFAEHISDECKR-SFPKDDPSKPVHLTAFLGYK-AFMGPLKK-SINPLGGFVHYGEVTNDFVMLK-KVACIGAWHPAR-KWQDEDGKK-KAHLMEIQVNGGTVAEK-SLLVQTK-VACIGAWHPAR-FQTMEEK	13	403	9.29936	10.4133	9.62458	10.7311
SARS_HEK_FX	NP_000959.2	94	28500000000	0.477	23	1	94	HOMO SAPIENS	1	NA	NA	0	23	94	28500000000	0	NP_000959.2	0+5+9+6+51+15+11+24+19+3+20+2+7+3+6+23+15+3+12+14+20+6+17+36+6+20+11+63	0+5+9+6+51+15+11+24+19+3+20+2+7+3+6+23+15+3+12+14+20+6+17+36+6+20+11+63	RPL4	60S ribosomal protein L4 GN=RPL4	47.7	47.7	NA	23	356.26	23	356.26	356.26	523	523.1	60S ribosomal protein L4 GN=RPL4	/millscripts/multiAlign.pl?numProts=1&seqdb_dir=D%3A%5CSeqDB%5C&database=RefSeq.20180629_Human_ucsc_hg38_cpdbnr_mito_264contams_553smORFs2.SARSCov2.No1ab.NSGorfs.fasta&subgroups=1&scoreUniques=356.26&single=1&accessions=NP_000959.2&numPeptides=23&peptides=APIRPDIVNFVHTNLR-NNRQPYAVSELAGHQTSAESWGTGR-AWNDIK-RGPCIIYNEDNGIIK-MINTDLSR-FCIWTESAFR-EAVLLLK-GPCIIYNEDNGIIK-AAAAAAALQAK-QPYAVSELAGHQTSAESWGTGR-IEEVPELPLVVEDKVEGYK-IEEVPELPLVVEDKVEGYKK-NIPGITLLNVSK-SNYNLPMHK-LDELYGTWR-YAICSALAASALPALVMSK-LNPYAK-KLDELYGTWR-APIRPDIVNFVHTNLRK-IEEVPELPLVVEDK-SGQGAFGNMCR-NVTLPAVFK-PLISVYSEK	15	427	9.27875	10.4548	9.60397	10.7727
SARS_HEK_FX	NP_000960.2	76	17600000000	0.599	21	1	76	HOMO SAPIENS	1	NA	NA	0	21	76	17600000000	0	NP_000960.2	0+27+6+1+7+17+27+4+18+10+35+12+78+6+7+42	0+27+6+1+7+17+27+4+18+10+35+12+78+6+7+42	RPL5	60S ribosomal protein L5 GN=RPL5	59.9	59.9	NA	21	277.21	21	277.21	277.21	796	796.1	60S ribosomal protein L5 GN=RPL5	/millscripts/multiAlign.pl?numProts=1&seqdb_dir=D%3A%5CSeqDB%5C&database=RefSeq.20180629_Human_ucsc_hg38_cpdbnr_mito_264contams_553smORFs2.SARSCov2.No1ab.NSGorfs.fasta&subgroups=1&scoreUniques=277.21&single=1&accessions=NP_000960.2&numPeptides=21&peptides=RFPGYDSESK-KHIMGQNVADYMR-LVIQDK-NSVTPDMMEEMYKK-IYEGQVEVTGDEYNVESIDGQPGAFTCYLDAGLAR-HIMGQNVADYMR-YLMEEDEDAYK-YLMEEDEDAYKK-FPGYDSESK-GAVDGGLSIPHSTK-EFNAEVHRK-EFNAEVHR-NSVTPDMMEEMYK-QFSQYIK-TDYYAR-RLVIQDK-GAVDGGLSIPHSTKR-VGLTNYAAAYCTGLLLAR-DIICQIAYAR-IEGDMIVCAAYAHELPK-ENPVYEK	10	297	9.24551	10.2455	9.57073	10.5634
SARS_HEK_FX	NP_000961.2	66	17200000000	0.496	18	1	66	HOMO SAPIENS	1	NA	NA	0	18	66	17200000000	0	NP_000961.2|NP_001307071.1	0+59+6+22+18+9+10+6+8+3+15+10+17+9+8+10+9+7+20+5+9+2+23+3	0+59+6+22+18+9+10+6+8+3+15+10+17+9+8+10+9+7+20+5+9+2+23+3|0+3+10+6+8+3+15+10+17+9+8+10+9+7+20+5+9+2+23+3	RPL6	60S ribosomal protein L6 isoform 1 GN=RPL6	49.6	49.6|67.2	NA	18	245.13	18	245.13	245.13|203.51	969	969.1	60S ribosomal protein L6 isoform 1 GN=RPL6	/millscripts/multiAlign.pl?numProts=2&seqdb_dir=D%3A%5CSeqDB%5C&database=RefSeq.20180629_Human_ucsc_hg38_cpdbnr_mito_264contams_553smORFs2.SARSCov2.No1ab.NSGorfs.fasta&subgroups=1-1&scoreUniques=245.13-203.51&single=0&accessions=NP_000961.2|NP_001307071.1&numPeptides=18&peptides=ASITPGTILIILTGR-YEITEQR-SVFALTNGIYPHK-PFSQHVR-FVIATSTK-HLTDAYFK-AIPQLQGYLR-VLATVTKPVGGDKNGGTR-HLTDAYFKK-HQEGEIFDTEK-YYPTEDVPRK-YYPTEDVPR-SAMYSR-EKYEITEQR-QLASGLLLVTGPLVLNR-VLATVTKPVGGDK-AVDSQILPK-KPFSQHVR	11	288	9.19414	10.2355	9.51935	10.5534
SARS_HEK_FX	NP_000962.2	73	25300000000	0.665	26	1	73	HOMO SAPIENS	1	NA	NA	0	26	75	25300000000	0	NP_000962.2|NP_001350666.1	1+7+2+11+2+7+18+6+23+18+2+8+2+7+2+9+3+30+8+12+4+31+10+20+6	1+7+2+11+2+7+18+6+23+18+2+8+2+7+2+9+3+30+8+12+4+31+10+20+6|0+7+6+23+18+2+8+2+7+2+9+3+30+8+12+4+31+10+20+6	RPL7	60S ribosomal protein L7 isoform 1 GN=RPL7	66.5	66.5|67.7	NA	26	323.93	26	323.93	323.93|271.55	624	624.1	60S ribosomal protein L7 isoform 1 GN=RPL7	/millscripts/multiAlign.pl?numProts=2&seqdb_dir=D%3A%5CSeqDB%5C&database=RefSeq.20180629_Human_ucsc_hg38_cpdbnr_mito_264contams_553smORFs2.SARSCov2.No1ab.NSGorfs.fasta&subgroups=1-1&scoreUniques=323.93-271.55&single=0&accessions=NP_000962.2|NP_001350666.1&numPeptides=26&peptides=RNFAELK-NFAELK-IVEPYIAWGYPNLK-ASINMLR-KTTHFVEGGDAGNREDQINR-RIALTDNALIAR-TTHFVEGGDAGNREDQINR-TTHFVEGGDAGNR-EANNFLWPFK-QIFNGTFVK-LAFVIR-MEGVEEK-SVNELIYKR-GINGVSPK-KVLQLLR-EVPAVPETLK-EVPAVPETLKK-KAGNFYVPAEPK-VLQLLR-SVNELIYK-IALTDNALIAR-FKEANNFLWPFK-YGIICMEDLIHEIYTVGKR-KLIYEK-AGNFYVPAEPK-YGIICMEDLIHEIYTVGK	10	248	9.40312	10.4031	9.72834	10.721
SARS_HEK_FX	NP_000963.1	69	14800000000	0.481	21	1	69	HOMO SAPIENS	1	NA	NA	0	21	69	14800000000	0	NP_000963.1	0+10+10+5+9+3+11+25+24+4+6+24+20+24+10+11+16+11+22+21	0+10+10+5+9+3+11+25+24+4+6+24+20+24+10+11+16+11+22+21	RPL7A	60S ribosomal protein L7a GN=RPL7A	48.1	48.1	NA	21	277.1	21	277.1	277.1	797	797.1	60S ribosomal protein L7a GN=RPL7A	/millscripts/multiAlign.pl?numProts=1&seqdb_dir=D%3A%5CSeqDB%5C&database=RefSeq.20180629_Human_ucsc_hg38_cpdbnr_mito_264contams_553smORFs2.SARSCov2.No1ab.NSGorfs.fasta&subgroups=1&scoreUniques=277.1&single=1&accessions=NP_000963.1&numPeptides=21&peptides=VAPAPAVVK-LKVPPAINQFTQALDR-KVAPAPAVVK-YDEIRR-HWGGNVLGPK-KVVNPLFEK-AGVNTVTTLVENK-RPPVLR-VVNPLFEK-RHWGGNVLGPK-NFGIGQDIQPK-AGVNTVTTLVENKK-TNYNDRYDEIRR-YRPETK-KMGVPYCIIK-VPPAINQFTQALDR-TNYNDRYDEIR-KTCTTVAFTQVNSEDK-MGVPYCIIK-TCTTVAFTQVNSEDK-QTATQLLK	10	266	9.17026	10.1703	9.49548	10.4881
SARS_HEK_FX	NP_000964.1	58	8340000000	0.638	17	1	58	HOMO SAPIENS	1	NA	NA	0	17	58	8340000000	0	NP_000964.1	0+9+8+13+7+9+8+6+8+3+21+1+30+5+17+2+8+8+18+12+5+2+26+7+8+16	0+9+8+13+7+9+8+6+8+3+21+1+30+5+17+2+8+8+18+12+5+2+26+7+8+16	RPL8	60S ribosomal protein L8 GN=RPL8	63.8	63.8	NA	17	228.86	17	228.86	228.86	1072	1072.1	60S ribosomal protein L8 GN=RPL8	/millscripts/multiAlign.pl?numProts=1&seqdb_dir=D%3A%5CSeqDB%5C&database=RefSeq.20180629_Human_ucsc_hg38_cpdbnr_mito_264contams_553smORFs2.SARSCov2.No1ab.NSGorfs.fasta&subgroups=1&scoreUniques=228.86&single=1&accessions=NP_000964.1&numPeptides=17&peptides=AQLNIGNVLPVGTMPEGTIVCCLEEKPGDR-GVAMNPVEHPFGGGNHQHIGKPSTIR-RTELFIAAEGIHTGQFVYCGK-GVAMNPVEHPFGGGNHQHIGK-ASGNYATVISHNPETK-VVFRDPYR-AVVGVVAGGGR-ASGNYATVISHNPETKK-VGLIAAR-VKLPSGSK-TELFIAAEGIHTGQFVYCGK-KGAGSVFR-AVDFAER-IDKPILK-NCWPR-DIIHDPGR-KVGLIAAR	6	257	9.14301	9.92117	9.46823	10.239
SARS_HEK_FX	NP_000966.2	17	6030000000	0.573	10	1	17	HOMO SAPIENS	1	NA	NA	0	10	17	6030000000	0	NP_000966.2|NP_001186731.1	0+38+14+26+7+3+57+2+7+2+8+5+9	0+38+14+26+7+3+57+2+7+2+8+5+9|0+37+14+26+7+3+57+2+7+2+8+5+9	RPL11	60S ribosomal protein L11 isoform 1 GN=RPL11	57.3	57.3|57.6	NA	10	123.55	10	123.55	123.55|123.55	2061	2061.1	60S ribosomal protein L11 isoform 1 GN=RPL11	/millscripts/multiAlign.pl?numProts=2&seqdb_dir=D%3A%5CSeqDB%5C&database=RefSeq.20180629_Human_ucsc_hg38_cpdbnr_mito_264contams_553smORFs2.SARSCov2.No1ab.NSGorfs.fasta&subgroups=1-1&scoreUniques=123.55-123.55&single=0&accessions=NP_000966.2|NP_001186731.1&numPeptides=10&peptides=ISKEEAMR-YDPSIGIYGLDFYVVLGRPGFSIADKK-TGCIGAK-YDGIILPGK-NNFSDTGNFGFGIQEHIDLGIK-VREYELR-AEEILEK-PGFSIADK-KNNFSDTGNFGFGIQEHIDLGIK-VLEQLTGQTPVFSK	7	178	8.93522	9.78032	9.26044	10.0982
SARS_HEK_FX	NP_000967.1	41	12200000000	0.672	10	1	41	HOMO SAPIENS	1	NA	NA	0	10	41	12200000000	0	NP_000967.1	0+16+32+13+22+16+15+9+42	0+16+32+13+22+16+15+9+42	RPL12	60S ribosomal protein L12 GN=RPL12	67.2	67.2	NA	10	145.86	10	145.86	145.86	1812	1812.1	60S ribosomal protein L12 GN=RPL12	/millscripts/multiAlign.pl?numProts=1&seqdb_dir=D%3A%5CSeqDB%5C&database=RefSeq.20180629_Human_ucsc_hg38_cpdbnr_mito_264contams_553smORFs2.SARSCov2.No1ab.NSGorfs.fasta&subgroups=1&scoreUniques=145.86&single=1&accessions=NP_000967.1&numPeptides=10&peptides=VGDDIAK-IGPLGLSPK-CTGGEVGATSALAPK-QAQIEVVPSASALIIK-ELSGTIK-HSGNITFDEIVNIAR-KVGDDIAK-EILGTAQSVGCNVDGR-HPHDIIDDINSGAVECPAS-LTIQNR	6	165	9.30821	10.0864	9.63343	10.4042
SARS_HEK_FX	NP_000968.2	47	15200000000	0.592	15	1	47	HOMO SAPIENS	1	NA	NA	0	15	51	15200000000	0	NP_000968.2|NP_001230059.1|NP_001230060.1	1+32+13+15+14+8+10+9+4+11+7+35+9+7+26+9+2	1+32+13+15+14+8+10+9+4+11+7+35+9+7+26+9+2|1+32+13+15+13+9+4+11+7+35+9+7+26+9+2|1+32+13+15+14+8+6+23+9+7+26+9+2	RPL13	60S ribosomal protein L13 isoform 1 GN=RPL13	59.2	59.2|60.9|56.7	NA	15	169.19	15	169.19	169.19|159.21|140.5	1572	1572.1	60S ribosomal protein L13 isoform 1 GN=RPL13	/millscripts/multiAlign.pl?numProts=3&seqdb_dir=D%3A%5CSeqDB%5C&database=RefSeq.20180629_Human_ucsc_hg38_cpdbnr_mito_264contams_553smORFs2.SARSCov2.No1ab.NSGorfs.fasta&subgroups=1-1-1&scoreUniques=169.19-159.21-140.5&single=0&accessions=NP_000968.2|NP_001230059.1|NP_001230060.1&numPeptides=15&peptides=MAPSRNGMVLKPHFHKDWQRR-GFSLEELR-STESLQANVQR-NGMVLKPHFHK-KGDSSAEELK-PASGPIRPIVR-TIGISVDPR-IAPRPASGPIRPIVR-EAAEQDVEK-VITEEEK-LILFPRKPSAPK-VATWFNQPAR-VATWFNQPARK-LATQLTGPVMPVR-RVATWFNQPAR	9	211	9.2276	10.1818	9.55282	10.4997
SARS_HEK_FX	NP_000969.1	33	10300000000	0.714	9	1	33	HOMO SAPIENS	1	NA	NA	0	9	36	10300000000	0	NP_000969.1	0+15+28+5+18+1+6+2+8+8+40+9	0+15+28+5+18+1+6+2+8+8+40+9	RPL23	60S ribosomal protein L23 GN=RPL23	71.4	71.4	NA	9	116.99	9	116.99	116.99	2174	2174.1	60S ribosomal protein L23 GN=RPL23	/millscripts/multiAlign.pl?numProts=1&seqdb_dir=D%3A%5CSeqDB%5C&database=RefSeq.20180629_Human_ucsc_hg38_cpdbnr_mito_264contams_553smORFs2.SARSCov2.No1ab.NSGorfs.fasta&subgroups=1&scoreUniques=116.99&single=1&accessions=NP_000969.1&numPeptides=9&peptides=LNRLPAAGVGDMVMATVK-NLYIISVK-GSAITGPVAK-ECADLWPR-ISLGLPVGAVINCADNTGAK-LPAAGVGDMVMATVK-DGVFLYFEDNAGVIVNNKGEMK-VHPAVVIR-GKPELR	8	140	9.10975	10.0128	9.43497	10.3307
SARS_HEK_FX	NP_000970.1	35	10400000000	0.489	12	1	35	HOMO SAPIENS	1	NA	NA	0	12	35	10400000000	0	NP_000970.1|NP_001257419.1	0+19+7+11+28+13+19+22+24+11+14+20	0+19+7+11+28+13+19+22+24+11+14+20|0+8+28+13+19+22+24+11+14+20	RPL18	60S ribosomal protein L18 isoform 1 GN=RPL18	48.9	48.9|53.4	NA	12	159.53	12	159.53	159.53|148.21	1659	1659.1	60S ribosomal protein L18 isoform 1 GN=RPL18	/millscripts/multiAlign.pl?numProts=2&seqdb_dir=D%3A%5CSeqDB%5C&database=RefSeq.20180629_Human_ucsc_hg38_cpdbnr_mito_264contams_553smORFs2.SARSCov2.No1ab.NSGorfs.fasta&subgroups=1-1&scoreUniques=159.53-148.21&single=0&accessions=NP_000970.1|NP_001257419.1&numPeptides=12&peptides=RTNSTFNQVVLK-TNRPPLSLSR-VQEVPK-APGTPHSHTKPYVR-RTNSTFNQVVLKR-TAVVVGTITDDVR-TNSTFNQVVLK-GCGTVLLSGPR-RLFMSR-SQDIYLR-TNSTFNQVVLKR-ILTFDQLALDSPK	6	188	9.23888	10.017	9.5641	10.3349
SARS_HEK_FX	NP_000971.1	38	11000000000	0.573	14	1	38	HOMO SAPIENS	1	NA	NA	0	14	38	11000000000	0	NP_000971.1	0+21+8+2+10+2+10+3+14+6+7+12+16+9+16+7+14+13+6	0+21+8+2+10+2+10+3+14+6+7+12+16+9+16+7+14+13+6	RPL18A	60S ribosomal protein L18a GN=RPL18A	57.3	57.3	NA	14	168.79	14	168.79	168.79	1576	1576.1	60S ribosomal protein L18a GN=RPL18A	/millscripts/multiAlign.pl?numProts=1&seqdb_dir=D%3A%5CSeqDB%5C&database=RefSeq.20180629_Human_ucsc_hg38_cpdbnr_mito_264contams_553smORFs2.SARSCov2.No1ab.NSGorfs.fasta&subgroups=1&scoreUniques=168.79&single=1&accessions=NP_000971.1&numPeptides=14&peptides=EYRDLTTAGAVTQCYR-DLTTAGAVTQCYR-IFAPNHVVAK-FPLPHR-FWYFVSQLK-SSGEIVYCGQVFEK-QFHDSK-IKFPLPHR-FWYFVSQLKK-NFGIWLR-CHTPPLYR-RPNTFF-VEEIAASK-AHSIQIMK	8	176	9.1383	10.0414	9.46352	10.3592
SARS_HEK_FX	NP_000972.1	33	11000000000	0.336	10	1	33	HOMO SAPIENS	1	NA	NA	0	10	33	11000000000	0	NP_000972.1|NP_001317129.1	0+8+8+4+18+76+12+9+9+8+10+24+9+1	0+8+8+4+18+76+12+9+9+8+10+24+9+1|0+6+8+4+18+76+12+9+9+8+10+24+9+1	RPL19	60S ribosomal protein L19 isoform 1 GN=RPL19	33.6	33.6|34	NA	10	115.46	10	115.46	115.46|115.46	2195	2195.1	60S ribosomal protein L19 isoform 1 GN=RPL19	/millscripts/multiAlign.pl?numProts=2&seqdb_dir=D%3A%5CSeqDB%5C&database=RefSeq.20180629_Human_ucsc_hg38_cpdbnr_mito_264contams_553smORFs2.SARSCov2.No1ab.NSGorfs.fasta&subgroups=1-1&scoreUniques=115.46-115.46&single=0&accessions=NP_000972.1|NP_001317129.1&numPeptides=10&peptides=KLLADQAEAR-ILMEHIHK-VWLDPNETNEIANANSR-LLADQAEAR-HMYHSLYLK-IDRHMYHSLYLK-KVWLDPNETNEIANANSR-RLASSVLR-RILMEHIHK-TLSKEEETK	5	196	9.34242	10.0414	9.66764	10.3592
SARS_HEK_FX	NP_000973.2	41	9720000000	0.543	12	1	41	HOMO SAPIENS	1	NA	NA	0	12	41	9720000000	0	NP_000973.2	0+12+20+3+8+20+15+24+6+14+38	0+12+20+3+8+20+15+24+6+14+38	RPL21	60S ribosomal protein L21 GN=RPL21	54.3	54.3	NA	12	144.89	12	144.89	144.89	1821	1821.1	60S ribosomal protein L21 GN=RPL21	/millscripts/multiAlign.pl?numProts=1&seqdb_dir=D%3A%5CSeqDB%5C&database=RefSeq.20180629_Human_ucsc_hg38_cpdbnr_mito_264contams_553smORFs2.SARSCov2.No1ab.NSGorfs.fasta&subgroups=1&scoreUniques=144.89&single=1&accessions=NP_000973.2&numPeptides=12&peptides=KGDIVDIK-KHGVVPLATYMR-HGVVPLATYMR-GTWVQLK-TNGKEPELLEPIPYEFMA-EAHFVR-YMFSRPFR-EPELLEPIPYEFMA-VYNVTQHAVGIVVNK-YMFSRPFRK-DSFLKR-RQPAPPR	4	160	9.38561	9.98767	9.71083	10.3055
SARS_HEK_FX	NP_000974.1	28	7990000000	0.632	8	1	28	HOMO SAPIENS	1	NA	NA	0	8	28	7990000000	0	NP_000974.1	0+20+26+6+13+4+12+11+9+6+21	0+20+26+6+13+4+12+11+9+6+21	RPL22	60S ribosomal protein L22 GN=RPL22	63.2	63.2	NA	6	87.62	8	101.54	101.54	2405	2405.1	60S ribosomal protein L22 GN=RPL22	/millscripts/multiAlign.pl?numProts=3&seqdb_dir=D%3A%5CSeqDB%5C&database=RefSeq.20180629_Human_ucsc_hg38_cpdbnr_mito_264contams_553smORFs2.SARSCov2.No1ab.NSGorfs.fasta&subgroups=1-2-2&scoreUniques=101.54-48.94-48.94&single=0&accessions=NP_000974.1|NP_001093115.1|NP_001307380.1&numPeptides=10&peptides=FNLDLTHPVEDGIFDSGNFEQFLR-FTLDCTHPVEDGIMDAANFEQFLQER-NNLRDWLR-ITVTSEVPFSK-ESYELR-VVASDKETYELR-KNNLRDWLR-YFQINQDEEEEEDED-ITVTSEVPFSKR-AGNLGGGVVTIER	4	128	9.30049	9.90255	9.62571	10.2204
SARS_HEK_FX	NP_000975.2	37	10000000000	0.564	13	1	37	HOMO SAPIENS	1	NA	NA	0	13	38	10000000000	0	NP_000975.2	0+6+12+23+6+20+36+11+21+4+13+4	0+6+12+23+6+20+36+11+21+4+13+4	RPL23A	60S ribosomal protein L23a GN=RPL23A	56.4	56.4	NA	13	170.64	13	170.64	170.64	1549	1549.1	60S ribosomal protein L23a GN=RPL23A	/millscripts/multiAlign.pl?numProts=1&seqdb_dir=D%3A%5CSeqDB%5C&database=RefSeq.20180629_Human_ucsc_hg38_cpdbnr_mito_264contams_553smORFs2.SARSCov2.No1ab.NSGorfs.fasta&subgroups=1&scoreUniques=170.64&single=1&accessions=NP_000975.2&numPeptides=13&peptides=TSPTFR-VNTLIRPDGEKK-FPLTTESAMK-VNTLIRPDGEK-EAPAPPK-KIEDNNTLVFIVDVK-RNKLDHYAIIK-LYDIDVAK-KLYDIDVAK-KEAPAPPKAEAK-NKLDHYAIIK-LAPDYDALDVANK-KEAPAPPK	6	156	9.22185	10	9.54707	10.3178
SARS_HEK_FX	NP_000976.1	39	11800000000	0.581	12	1	39	HOMO SAPIENS	1	NA	NA	0	12	39	11800000000	0	NP_000976.1|NP_001186284.1|NP_001186274.1|NP_001186285.1	0+3+10+17+7+18+6+1+7+5+8+3+36+14+33+16	0+3+10+17+7+18+6+1+7+5+8+3+36+14+33+16|0+3+10+17+7+18+6+1+7+5+8+3+36+14+33+60|0+17+6+1+7+5+8+3+36+14+33+16|0+17+6+1+7+5+8+3+36+14+33+60	RPL17	60S ribosomal protein L17 isoform a GN=RPL17	58.1	58.1|46.9|61.6|47.3	NA	12	159.47	12	159.47	159.47|159.47|137.66|137.66	1660	1660.1	60S ribosomal protein L17 isoform a GN=RPL17	/millscripts/multiAlign.pl?numProts=4&seqdb_dir=D%3A%5CSeqDB%5C&database=RefSeq.20180629_Human_ucsc_hg38_cpdbnr_mito_264contams_553smORFs2.SARSCov2.No1ab.NSGorfs.fasta&subgroups=1-1-1-1&scoreUniques=159.47-159.47-137.66-137.66&single=0&accessions=NP_000976.1|NP_001186284.1|NP_001186274.1|NP_001186285.1&numPeptides=12&peptides=YSLDPENPTK-EQIVPKPEEEVAQK-QWGWTQGR-ETAQAIK-INPYMSSPCHIEMILTEK-SAEFLLHMLK-NAESNAELK-QCVPFR-GLDVDSLVIEHIQVNK-EQIVPKPEEEVAQKK-KSAEFLLHMLK-YNGGVGR	7	184	9.22678	10.0719	9.552	10.3897
SARS_HEK_FX	NP_000977.1	29	13300000000	0.414	9	1	29	HOMO SAPIENS	1	NA	NA	0	9	29	13300000000	0	NP_000977.1	1+19+8+16+4+9+4+9+11+13+64	1+19+8+16+4+9+4+9+11+13+64	RPL24	60S ribosomal protein L24 GN=RPL24	41.4	41.4	NA	9	127.16	9	127.16	127.16	2025	2025.1	60S ribosomal protein L24 GN=RPL24	/millscripts/multiAlign.pl?numProts=1&seqdb_dir=D%3A%5CSeqDB%5C&database=RefSeq.20180629_Human_ucsc_hg38_cpdbnr_mito_264contams_553smORFs2.SARSCov2.No1ab.NSGorfs.fasta&subgroups=1&scoreUniques=127.16&single=1&accessions=NP_000977.1&numPeptides=9&peptides=CESAFLSK-GQSEEIQK-AITGASLADIMAK-QINWTVLYR-VELCSFSGYK-VFQFLNAK-KGQSEEIQK-IYPGHGR-MKVELCSFSGYK	6	157	9.3457	10.1239	9.67092	10.4417
SARS_HEK_FX	NP_000978.1	49	10800000000	0.51	13	1	49	HOMO SAPIENS	1	NA	NA	0	13	50	10800000000	0	NP_000978.1	1+11+5+10+1+9+14+9+10+6+1+8+5+14+31+8+3	1+11+5+10+1+9+14+9+10+6+1+8+5+14+31+8+3	RPL26	60S ribosomal protein L26 GN=RPL26	51	51	NA	3	40.09	13	145.05	145.05	1818	1818.1	60S ribosomal protein L26 GN=RPL26	/millscripts/multiAlign.pl?numProts=2&seqdb_dir=D%3A%5CSeqDB%5C&database=RefSeq.20180629_Human_ucsc_hg38_cpdbnr_mito_264contams_553smORFs2.SARSCov2.No1ab.NSGorfs.fasta&subgroups=1-2&scoreUniques=145.05-133.97&single=0&accessions=NP_000978.1|NP_001304909.1&numPeptides=15&peptides=HFNAPSHIR-KDDEVQVVR-ANGTTVHVGIHPSK-RHFNAPSHIR-MKFNPFVTSDR-YKEELIEK-KIMSSPLSK-IMSSPLSK-YKEETIEK-VVQVYR-YVIYIER-DDEVQVVR-KYVIYIER-HFNAPSHVR-FNPFVTSDR	5	145	9.33445	10.0334	9.65967	10.3513
SARS_HEK_FX	NP_000979.1	34	14000000000	0.617	11	1	34	HOMO SAPIENS	1	NA	NA	0	11	34	14000000000	0	NP_000979.1	1+17+10+32+14+20+5+10+7+6+15	1+17+10+32+14+20+5+10+7+6+15	RPL27	60S ribosomal protein L27 GN=RPL27	61.7	61.7	NA	11	122.39	11	122.39	122.39	2077	2077.1	60S ribosomal protein L27 GN=RPL27	/millscripts/multiAlign.pl?numProts=1&seqdb_dir=D%3A%5CSeqDB%5C&database=RefSeq.20180629_Human_ucsc_hg38_cpdbnr_mito_264contams_553smORFs2.SARSCov2.No1ab.NSGorfs.fasta&subgroups=1&scoreUniques=122.39&single=1&accessions=NP_000979.1&numPeptides=11&peptides=MGKFMKPGK-VVLVLAGR-YSVDIPLDK-VKFEER-VYNYNHLMPTR-DVFRDPALK-FMKPGK-NIDDGTSDRPYSHALVAGIDRYPR-NIDDGTSDRPYSHALVAGIDR-DVFRDPALKR-KVTAAMGK	4	136	9.54407	10.1461	9.86929	10.464
SARS_HEK_FX	NP_000980.1	32	5330000000	0.765	9	1	32	HOMO SAPIENS	1	NA	NA	0	9	33	5330000000	0	NP_000980.1	0+9+14+3+6+12+43+3+25	0+9+14+3+6+12+43+3+25	RPL30	60S ribosomal protein L30 GN=RPL30	76.5	76.5	NA	9	102.2	9	102.2	102.2	2395	2395.1	60S ribosomal protein L30 GN=RPL30	/millscripts/multiAlign.pl?numProts=1&seqdb_dir=D%3A%5CSeqDB%5C&database=RefSeq.20180629_Human_ucsc_hg38_cpdbnr_mito_264contams_553smORFs2.SARSCov2.No1ab.NSGorfs.fasta&subgroups=1&scoreUniques=102.2&single=1&accessions=NP_000980.1&numPeptides=9&peptides=TGVHHYSGNNIELGTACGK-KSEIEYYAMLAK-LQLVMK-SMPEQTGEK-LVILANNCPALR-SEIEYYAMLAK-YVLGYK-SLESINSR-VCTLAIIDPGDSDIIR	6	115	8.94858	9.72673	9.27379	10.0446
SARS_HEK_FX	NP_000981.1	18	6190000000	0.351	6	1	18	HOMO SAPIENS	1	NA	NA	0	6	18	6190000000	0	NP_000981.1	0+47+8+9+23+7+11+33+10	0+47+8+9+23+7+11+33+10	RPL27A	60S ribosomal protein L27a GN=RPL27A	35.1	35.1	NA	6	74.83	6	74.83	74.83	2869	2869.1	60S ribosomal protein L27a GN=RPL27A	/millscripts/multiAlign.pl?numProts=1&seqdb_dir=D%3A%5CSeqDB%5C&database=RefSeq.20180629_Human_ucsc_hg38_cpdbnr_mito_264contams_553smORFs2.SARSCov2.No1ab.NSGorfs.fasta&subgroups=1&scoreUniques=74.83&single=1&accessions=NP_000981.1&numPeptides=6&peptides=TGAAPIIDVVR-NQSFCPTVNLDK-SVGGACVLVA-YHPGYFGK-RNQSFCPTVNLDK-LWTLVSEQTR	7	148	8.94659	9.79169	9.27181	10.1095
SARS_HEK_FX	NP_000982.2	42	8050000000	0.62	12	1	42	HOMO SAPIENS	1	NA	NA	0	12	42	8050000000	0	NP_000982.2|NP_001129606.1|NP_001129607.1|NP_001350626.1|NP_001129608.1|NP_001129609.1	0+1+18+3+11+6+27+5+8+8+7+7+6+12+8+10	0+1+18+3+11+6+27+5+8+8+7+7+6+12+8+10|0+1+18+3+11+6+27+5+8+8+7+7+6+56|0+1+18+3+11+6+27+5+8+8+7+7+6+62|0+1+18+3+11+6+27+5+8+8+7+7+6+63|0+1+18+3+11+6+27+21|0+1+18+3+11+6+27+3	RPL28	60S ribosomal protein L28 isoform 2 GN=RPL28	62	62|47.2|45.5|45.2|64.3|81.1	NA	12	139.37	12	139.37	139.37|127.24|127.24|127.24|94.87|94.87	1877	1877.1	60S ribosomal protein L28 isoform 2 GN=RPL28	/millscripts/multiAlign.pl?numProts=6&seqdb_dir=D%3A%5CSeqDB%5C&database=RefSeq.20180629_Human_ucsc_hg38_cpdbnr_mito_264contams_553smORFs2.SARSCov2.No1ab.NSGorfs.fasta&subgroups=1-1-1-1-1-1&scoreUniques=139.37-127.24-127.24-127.24-94.87-94.87&single=0&accessions=NP_000982.2|NP_001129606.1|NP_001129607.1|NP_001350626.1|NP_001129608.1|NP_001129609.1&numPeptides=12&peptides=SQKPVMVK-YRPDLR-ATLSSIR-SAHLQWMVVR-GVVVVIK-KPATSYVR-GVVVVIKR-KTVGVEPAADGK-TVGVEPAADGK-QTYSTEPNNLK-YNGLIHR-NCSSFLIK	6	137	9.12764	9.9058	9.45286	10.2236
SARS_HEK_FX	NP_000983.1	7	1530000000	0.144	2	1	7	HOMO SAPIENS	1	NA	NA	0	2	7	1530000000	0	NP_000983.1	0+95+8+31+15+10	0+95+8+31+15+10	RPL29	60S ribosomal protein L29 GN=RPL29	14.4	14.4	NA	2	29.78	2	29.78	29.78	4147	4147.1	60S ribosomal protein L29 GN=RPL29	/millscripts/multiAlign.pl?numProts=1&seqdb_dir=D%3A%5CSeqDB%5C&database=RefSeq.20180629_Human_ucsc_hg38_cpdbnr_mito_264contams_553smORFs2.SARSCov2.No1ab.NSGorfs.fasta&subgroups=1&scoreUniques=29.78&single=1&accessions=NP_000983.1&numPeptides=2&peptides=LAYIAHPK-AQAAAPASVPAQAPK	3	159	8.70757	9.18469	9.03279	9.50253
SARS_HEK_FX	NP_000984.1	17	5140000000	0.456	7	1	17	HOMO SAPIENS	1	NA	NA	0	7	17	5140000000	0	NP_000984.1|NP_001092047.1|NP_001093163.1	0+14+25+16+8+38+24	0+14+25+16+8+38+24|0+14+25+16+8+38+14+13|0+14+25+16+8+38+14+6	RPL31	60S ribosomal protein L31 isoform 1 GN=RPL31	45.6	45.6|36.7|38.8	NA	7	79.08	7	79.08	79.08|72.1|72.1	2794	2794.1	60S ribosomal protein L31 isoform 1 GN=RPL31	/millscripts/multiAlign.pl?numProts=3&seqdb_dir=D%3A%5CSeqDB%5C&database=RefSeq.20180629_Human_ucsc_hg38_cpdbnr_mito_264contams_553smORFs2.SARSCov2.No1ab.NSGorfs.fasta&subgroups=1-1-1&scoreUniques=79.08-72.1-72.1&single=0&accessions=NP_000984.1|NP_001092047.1|NP_001093163.1&numPeptides=7&peptides=EMGTPDVR-LYTLVTYVPVTTFK-EYTINIHK-EYTINIHKR-NLQTVNVDEN-IHGVGFK-SAINEVVTR	6	125	8.93281	9.71096	9.25803	10.0288
SARS_HEK_FX	NP_000985.1	34	9840000000	0.644	12	1	34	HOMO SAPIENS	1	NA	NA	0	12	34	9840000000	0	NP_000985.1	0+1+10+37+17+2+39+8+21	0+1+10+37+17+2+39+8+21	RPL32	60S ribosomal protein L32 GN=RPL32	64.4	64.4	NA	12	135.42	12	135.42	135.42	1918	1918.1	60S ribosomal protein L32 GN=RPL32	/millscripts/multiAlign.pl?numProts=1&seqdb_dir=D%3A%5CSeqDB%5C&database=RefSeq.20180629_Human_ucsc_hg38_cpdbnr_mito_264contams_553smORFs2.SARSCov2.No1ab.NSGorfs.fasta&subgroups=1&scoreUniques=135.42&single=1&accessions=NP_000985.1&numPeptides=12&peptides=GQILMPNIGYGSNKK-AAQLAIR-VTNPNAR-FLVHNVK-HMLPSGFR-AALRPLVKPK-ELEVLLMCNK-GQILMPNIGYGSNK-SYCAEIAHNVSSK-LRSEENE-FKGQILMPNIGYGSNK-HMLPSGFRK	5	135	9.29403	9.993	9.61924	10.3108
SARS_HEK_FX	NP_000986.2	20	4150000000	0.376	7	1	20	HOMO SAPIENS	1	NA	NA	0	7	20	4150000000	0	NP_000986.2	0+9+10+10+7+7+9+24+9+7+9+16	0+9+10+10+7+7+9+24+9+7+9+16	RPL34	60S ribosomal protein L34 GN=RPL34	37.6	37.6	NA	7	88.93	7	88.93	88.93	2619	2619.1	60S ribosomal protein L34 GN=RPL34	/millscripts/multiAlign.pl?numProts=1&seqdb_dir=D%3A%5CSeqDB%5C&database=RefSeq.20180629_Human_ucsc_hg38_cpdbnr_mito_264contams_553smORFs2.SARSCov2.No1ab.NSGorfs.fasta&subgroups=1&scoreUniques=88.93&single=1&accessions=NP_000986.2&numPeptides=7&peptides=RAFLIEEQK-LSYNTASNK-RLSYNTASNK-AYGGSMCAK-AFLIEEQK-IVYLYTK-SACGVCPGR	4	117	9.01599	9.61805	9.34121	9.93589
SARS_HEK_FX	NP_000987.2	18	2640000000	0.554	11	1	18	HOMO SAPIENS	1	NA	NA	0	11	20	2640000000	0	NP_000987.2	0+8+8+6+24+8+12+10+9+17+8	0+8+8+6+24+8+12+10+9+17+8	RPL35A	60S ribosomal protein L35a GN=RPL35A	55.4	55.4	NA	11	99.64	11	99.64	99.64	2435	2435.1	60S ribosomal protein L35a GN=RPL35A	/millscripts/multiAlign.pl?numProts=1&seqdb_dir=D%3A%5CSeqDB%5C&database=RefSeq.20180629_Human_ucsc_hg38_cpdbnr_mito_264contams_553smORFs2.SARSCov2.No1ab.NSGorfs.fasta&subgroups=1&scoreUniques=99.64&single=1&accessions=NP_000987.2&numPeptides=11&peptides=VMLYPSR-EHTALLK-AIFAGYKR-AIFAGYK-VMLYPSRI-IEGVYAR-NNTVTPGGKPNK-DETEFYLGKR-AHGNSGMVR-DETEFYLGK-IEGVYARDETEFYLGK	3	110	8.94448	9.4216	9.2697	9.73945
SARS_HEK_FX	NP_000988.1	6	270000000	0.134	3	1	6	HOMO SAPIENS	1	NA	NA	0	3	6	270000000	0	NP_000988.1	0+25+6+14+7+45	0+25+6+14+7+45	RPL37	60S ribosomal protein L37 GN=RPL37	13.4	13.4	NA	3	28.01	3	28.01	28.01	4224	4224.1	60S ribosomal protein L37 GN=RPL37	/millscripts/multiAlign.pl?numProts=1&seqdb_dir=D%3A%5CSeqDB%5C&database=RefSeq.20180629_Human_ucsc_hg38_cpdbnr_mito_264contams_553smORFs2.SARSCov2.No1ab.NSGorfs.fasta&subgroups=1&scoreUniques=28.01&single=1&accessions=NP_000988.1&numPeptides=3&peptides=YNWSAK-KYNWSAK-AYHLQK	2	97	8.13033	8.43136	8.45555	8.74921
SARS_HEK_FX	NP_000989.1	16	1180000000	0.597	6	1	16	HOMO SAPIENS	1	NA	NA	0	6	16	1180000000	0	NP_000989.1	0+6+7+14+17+5+31+12	0+6+7+14+17+5+31+12	RPL37A	60S ribosomal protein L37a GN=RPL37A	59.7	59.7	NA	6	88.95	6	88.95	88.95	2617	2617.1	60S ribosomal protein L37a GN=RPL37A	/millscripts/multiAlign.pl?numProts=1&seqdb_dir=D%3A%5CSeqDB%5C&database=RefSeq.20180629_Human_ucsc_hg38_cpdbnr_mito_264contams_553smORFs2.SARSCov2.No1ab.NSGorfs.fasta&subgroups=1&scoreUniques=88.95&single=1&accessions=NP_000989.1&numPeptides=6&peptides=AVGIWHCGSCMK-RAVGIWHCGSCMK-KVGIVGK-TVAGGAWTYNTTSAVTVK-KIEISQHAK-YTCSFCGK	4	92	8.46982	9.07188	8.79504	9.38973
SARS_HEK_FX	NP_000990.1	10	3700000000	0.385	3	1	10	HOMO SAPIENS	1	NA	NA	0	3	10	3700000000	0	NP_000990.1	0+9+7+24+10+7+10+3	0+9+7+24+10+7+10+3	RPL38	60S ribosomal protein L38 GN=RPL38	38.5	38.5	NA	3	37.93	3	37.93	37.93	3831	3831.1	60S ribosomal protein L38 GN=RPL38	/millscripts/multiAlign.pl?numProts=1&seqdb_dir=D%3A%5CSeqDB%5C&database=RefSeq.20180629_Human_ucsc_hg38_cpdbnr_mito_264contams_553smORFs2.SARSCov2.No1ab.NSGorfs.fasta&subgroups=1&scoreUniques=37.93&single=1&accessions=NP_000990.1&numPeptides=3&peptides=YLYTLVITDK-QSLPPGLAVK-DFLLTAR	2	70	9.26717	9.5682	9.59239	9.88604
SARS_HEK_FX	NP_000991.1	9	6390000000	0.196	1	1	9	HOMO SAPIENS	1	NA	NA	0	1	9	6390000000	0	NP_000991.1	0+18+10+23	0+18+10+23	RPL39	60S ribosomal protein L39 GN=RPL39	19.6	19.6	NA	1	17.43	1	17.43	17.43	4778	4778.1	60S ribosomal protein L39 GN=RPL39	/millscripts/multiAlign.pl?numProts=1&seqdb_dir=D%3A%5CSeqDB%5C&database=RefSeq.20180629_Human_ucsc_hg38_cpdbnr_mito_264contams_553smORFs2.SARSCov2.No1ab.NSGorfs.fasta&subgroups=1&scoreUniques=17.43&single=1&accessions=NP_000991.1&numPeptides=1&peptides=QNRPIPQWIR	1	51	9.8055	9.8055	10.1307	10.1233
SARS_HEK_FX	NP_000993.1	64	19500000000	0.829	18	1	64	HOMO SAPIENS	1	NA	NA	0	18	64	19500000000	0	NP_000993.1	0+10+28+28+40+6+34+3+13+4+80+1+17+2+51	0+10+28+28+40+6+34+3+13+4+80+1+17+2+51	RPLP0	60S acidic ribosomal protein P0 GN=RPLP0	82.9	82.9	NA	18	273.56	18	273.56	273.56	817	817.1	60S acidic ribosomal protein P0 GN=RPLP0	/millscripts/multiAlign.pl?numProts=1&seqdb_dir=D%3A%5CSeqDB%5C&database=RefSeq.20180629_Human_ucsc_hg38_cpdbnr_mito_264contams_553smORFs2.SARSCov2.No1ab.NSGorfs.fasta&subgroups=1&scoreUniques=273.56&single=1&accessions=NP_000993.1&numPeptides=18&peptides=VEAKEESEESDEDMGFGLFD-AFLADPSAFVAAAPVAAATTAAPAAAAAPAK-FLEGVR-TSFFQALGITTK-AGAIAPCEVTVPAQNTGLGPEK-NVASVCLQIGYPTVASVPHSIINGYK-CFIVGADNVGSK-IIQLLDDYPK-SNYFLK-EDLTEIR-DMLLANK-GTIEILSDVQLIK-EDLTEIRDMLLANK-VGASEATLLNMLNISPFSFGLVIQQVFDNGSIYNPEVLDITEETLHSR-GNVGFVFTK-GHLENNPALEK-LLPHIR-VLALSVETDYTFPLAEK	11	317	9.24864	10.29	9.57386	10.6079
SARS_HEK_FX	NP_000994.1	16	17100000000	0.745	3	1	16	HOMO SAPIENS	1	NA	NA	0	4	23	25300000000	0	NP_000994.1	0+1+26+6+59+5+17	0+1+26+6+59+5+17	RPLP1	60S acidic ribosomal protein P1 isoform 1 GN=RPLP1	89.4	89.4	0	3	64.05	4	83.28	83.28	1563	1563.2	60S acidic ribosomal protein P1 isoform 1 GN=RPLP1		3	114	9.926	10.4031	10.2512	10.721
SARS_HEK_FX	NP_000995.1	49	39500000000	0.956	10	1	49	HOMO SAPIENS	1	NA	NA	0	10	49	39500000000	0	NP_000995.1|NP_998890.1	0+2+19+3+91	0+2+19+3+91|0+72+17	RPLP2	60S acidic ribosomal protein P2 GN=RPLP2	95.6	95.6|19.1	NA	9	150.38	10	169.61	169.61|19.23	1563	1563.1	60S acidic ribosomal protein P2 GN=RPLP2	/millscripts/multiAlign.pl?numProts=3&seqdb_dir=D%3A%5CSeqDB%5C&database=RefSeq.20180629_Human_ucsc_hg38_cpdbnr_mito_264contams_553smORFs2.SARSCov2.No1ab.NSGorfs.fasta&subgroups=1-1-2&scoreUniques=169.61-19.23-83.28&single=0&accessions=NP_000995.1|NP_998890.1|NP_000994.1&numPeptides=13&peptides=LASVPAGGAVAVSAAPGSAAPAAGSAPAAAEEKK-LASVPAGGAVAVSAAPGSAAPAAGSAPAAAEEK-KILDSVGIEADDDRLNK-YVASYLLAALGGNSSPSAK-ALANVNIGSLICNVGAGGPAPAAGAAPAGGPAPSTAAAPAEEK-ILDSVGIEADDDRLNK-VISELNGK-LASVPAGGAVAVSAAPGSAAPAAGSAPAAAEEKKDEK-NIEDVIAQGIGK-ASVSELACIYSALILHDDEVTVTEDK-AAGVNVEPFWPGLFAK-KEESEESDDDMGFGLFD-ILDSVGIEADDDR	6	115	9.81845	10.5966	10.1437	10.9144
SARS_HEK_FX	NP_000996.2	85	38200000000	0.839	24	1	85	HOMO SAPIENS	1	NA	NA	0	24	85	38200000000	0	NP_000996.2|NP_001247435.1|NP_001247436.1	0+9+53+3+25+4+12+2+33+10+22+5+7+2+10+4+42	0+9+53+3+25+4+12+2+33+10+22+5+7+2+10+4+42|0+9+53+3+10+35+12+2+33+10+22+5+7+2+10+4+42|0+6+9+10+22+5+7+2+10+4+42	RPS3	40S ribosomal protein S3 isoform 1 GN=RPS3	83.9	83.9|72.9|76.9	NA	24	352.99	24	352.99	352.99|312.54|134.85	530	530.1	40S ribosomal protein S3 isoform 1 GN=RPS3	/millscripts/multiAlign.pl?numProts=3&seqdb_dir=D%3A%5CSeqDB%5C&database=RefSeq.20180629_Human_ucsc_hg38_cpdbnr_mito_264contams_553smORFs2.SARSCov2.No1ab.NSGorfs.fasta&subgroups=1-1-1&scoreUniques=352.99-312.54-134.85&single=0&accessions=NP_000996.2|NP_001247435.1|NP_001247436.1&numPeptides=24&peptides=KPLPDHVSIVEPK-TEIIILATR-IMLPWDPTGK-TQNVLGEK-LLGGLAVR-FGFPEGSVELYAEK-RFGFPEGSVELYAEK-RACYGVLR-FVADGIFKAELNEFLTR-DEILPTTPISEQK-FVDGLMIHSGDPVNYYVDTAVR-IRELTAVVQK-ELTAVVQK-GLCAIAQAESLR-GCEVVVSGK-GGKPEPPAMPQPVPTA-ELAEDGYSGVEVR-AELNEFLTR-KFVADGIFK-FVADGIFK-FIMESGAK-QGVLGIK-VTPTRTEIIILATR-KPLPDHVSIVEPKDEILPTTPISEQK	16	243	9.37794	10.5821	9.70316	10.8999
SARS_HEK_FX	NP_000997.1	73	29000000000	0.685	22	1	73	HOMO SAPIENS	1	NA	NA	0	22	73	29000000000	0	NP_000997.1	0+20+22+14+7+2+18+2+22+2+35+7+11+5+15+5+26+14+13+12+12	0+20+22+14+7+2+18+2+22+2+35+7+11+5+15+5+26+14+13+12+12	RPS3A	40S ribosomal protein S3a isoform 1 GN=RPS3A	68.5	68.5	NA	22	292.52	22	292.52	292.52	728	728.1	40S ribosomal protein S3a isoform 1 GN=RPS3A	/millscripts/multiAlign.pl?numProts=1&seqdb_dir=D%3A%5CSeqDB%5C&database=RefSeq.20180629_Human_ucsc_hg38_cpdbnr_mito_264contams_553smORFs2.SARSCov2.No1ab.NSGorfs.fasta&subgroups=1&scoreUniques=292.52&single=1&accessions=NP_000997.1&numPeptides=22&peptides=LFCVGFTK-LITEDVQGK-MCSMVK-VFEVSLADLQNDEVAFR-KTSYAQHQQVR-APAMFNIR-NCLTNFHGMDLTR-TTDGYLLR-IASDGLK-VFEVSLADLQNDEVAFRK-KDWYDVK-TSYAQHQQVR-ADGYEPPVQESV-VVDPFSK-EVQTNDLK-MMEIMTR-LMELHGEGSSSGK-LIPDSIGKDIEK-KWQTMIEAHVDVK-VVDPFSKK-ACQSIYPLHDVFVR-DWYDVK	14	264	9.31627	10.4624	9.64149	10.7802
SARS_HEK_FX	NP_000998.1	101	43000000000	0.764	27	1	101	HOMO SAPIENS	1	NA	NA	0	26	100	42900000000	0	NP_000998.1|NP_000999.1|NP_001034656.1	0+16+33+4+10+12+31+7+7+7+113+5+7+11	0+16+33+4+10+12+31+7+7+7+113+5+7+11|0+16+21+16+10+71+11+23+6+24+23+12+7+23|0+16+21+16+10+71+21+56+10+12+7+5+7+11	RPS4X	40S ribosomal protein S4, X isoform GN=RPS4X	76.4	76.4|29.6|28.8	NA	26	346.54	26	346.54	346.54|131.08|119.32	544	544.1	40S ribosomal protein S4, X isoform GN=RPS4X	/millscripts/multiAlign.pl?numProts=3&seqdb_dir=D%3A%5CSeqDB%5C&database=RefSeq.20180629_Human_ucsc_hg38_cpdbnr_mito_264contams_553smORFs2.SARSCov2.No1ab.NSGorfs.fasta&subgroups=1-1-1&scoreUniques=346.54-131.08-119.32&single=0&accessions=NP_000998.1|NP_000999.1|NP_001034656.1&numPeptides=27&peptides=HWMLDK-YPDPLIK-IGVITNR-LTIAEER-TGENFR-LTGVFAPRPSTGPHK-ITPEEAK-LRECLPLIIFLR-GIPHLVTHDAR-IINFIK-TDITYPAGFMDVISIDK-LTGVFAPR-LSNIFVIGK-FDTGNLCMVTGGANLGR-VNDTIQIDLETGK-KIFVGTK-VRTDITYPAGFMDVISIDK-ECLPLIIFLR-HPGSFDVVHVK-ERHPGSFDVVHVK-PWISLPR-YALTGDEVKK-TIRYPDPLIK-DANGNSFATR-ITDFIK-LIYDTK-GNKPWISLPR	11	263	9.59106	10.6325	9.91628	10.9503
SARS_HEK_FX	NP_001000.2	56	10700000000	0.71	16	1	56	HOMO SAPIENS	1	NA	NA	0	16	56	10700000000	0	NP_001000.2	1+18+4+20+5+8+7+19+13+33+8+24+8+24+13	1+18+4+20+5+8+7+19+13+33+8+24+8+24+13	RPS5	40S ribosomal protein S5 GN=RPS5	71	71	NA	16	246.68	16	246.68	246.68	961	961.1	40S ribosomal protein S5 GN=RPS5	/millscripts/multiAlign.pl?numProts=1&seqdb_dir=D%3A%5CSeqDB%5C&database=RefSeq.20180629_Human_ucsc_hg38_cpdbnr_mito_264contams_553smORFs2.SARSCov2.No1ab.NSGorfs.fasta&subgroups=1&scoreUniques=246.68&single=1&accessions=NP_001000.2&numPeptides=16&peptides=KAQCPIVER-VNQAIWLLCTGAR-TEWETAAPAVAETPDIK-HAFEIIHLLTGENPLQVLVNAIINSGPREDSTR-GSSNSYAIK-HAFEIIHLLTGENPLQVLVNAIINSGPR-TIAECLADELINAAK-AQCPIVER-WSTDDVQINDISLQDYIAVK-RQAVDVSPLRR-QAVDVSPLR-RVNQAIWLLCTGAR-MTEWETAAPAVAETPDIK-QAVDVSPLRR-LTNSMMMHGR-YLPHSAGR	10	204	9.02938	10.0294	9.3546	10.3472
SARS_HEK_FX	NP_001001.2	41	11400000000	0.345	14	1	41	HOMO SAPIENS	1	NA	NA	0	14	41	11400000000	0	NP_001001.2	0+2+21+7+16+12+14+47+12+11+12+46+11+38	0+2+21+7+16+12+14+47+12+11+12+46+11+38	RPS6	40S ribosomal protein S6 GN=RPS6	34.5	34.5	NA	14	185.08	14	185.08	185.08	1408	1408.1	40S ribosomal protein S6 GN=RPS6	/millscripts/multiAlign.pl?numProts=1&seqdb_dir=D%3A%5CSeqDB%5C&database=RefSeq.20180629_Human_ucsc_hg38_cpdbnr_mito_264contams_553smORFs2.SARSCov2.No1ab.NSGorfs.fasta&subgroups=1&scoreUniques=185.08&single=1&accessions=NP_001001.2&numPeptides=14&peptides=LIEVDDER-RMATEVAADALGEEWK-MATEVAADALGEEWK-DIPGLTDTTVPR-QGVLTHGR-EEAAEYAK-QGFPMK-LIEVDDERK-LFNLSK-KNKEEAAEYAK-NKEEAAEYAK-LNISFPATGCQK-LFNLSKEDDVR-KLFNLSK	8	249	9.15381	10.0569	9.47903	10.3747
SARS_HEK_FX	NP_001001132.1	4	217000000	0.042	3	1	4	HOMO SAPIENS	1	NA	NA	0	3	4	217000000	0	NP_001001132.1|NP_001317937.1|NP_001317938.1|NP_001317939.1|NP_001317940.1|NP_001317941.1|NP_003015.2	0+24+21+475+20+583+11+86	0+24+21+475+20+583+11+86|0+24+21+475+20+512+11+86|0+24+21+475+20+578+11+86|0+24+21+475+20+578+11+587|0+24+21+475+20+507+11+86|0+24+21+438+20+578+11+86|0+24+21+475+20+583+11+587	ITSN1	intersectin-1 isoform ITSN-s GN=ITSN1	4.2	4.2|4.5|4.2|3|4.5|4.4|3	NA	3	35.56	3	35.56	35.56|35.56|35.56|35.56|35.56|35.56|35.56	3912	3912.1	intersectin-1 isoform ITSN-s GN=ITSN1	/millscripts/multiAlign.pl?numProts=7&seqdb_dir=D%3A%5CSeqDB%5C&database=RefSeq.20180629_Human_ucsc_hg38_cpdbnr_mito_264contams_553smORFs2.SARSCov2.No1ab.NSGorfs.fasta&subgroups=1-1-1-1-1-1-1&scoreUniques=35.56-35.56-35.56-35.56-35.56-35.56-35.56&single=0&accessions=NP_001001132.1|NP_001317937.1|NP_001317938.1|NP_001317939.1|NP_001317940.1|NP_001317941.1|NP_003015.2&numPeptides=3&peptides=IAEITHLQQQLQESQQMLGR-QIGWFPANYVK-HDQQFHSLKPISGFITGDQAR	48	1220	6.65522	8.33646	6.98044	8.6543
SARS_HEK_FX	NP_001001329.1	1	50300000	0.053	1	1	1	HOMO SAPIENS	1	NA	NA	0	30	86	27700000000	0	NP_001001329.1	0+21+38+24+8+31+13+6+9+7+31+8+81+4+20+42+36+3+7+46+39+10+41	0+21+38+24+8+31+13+6+9+7+31+8+81+4+20+42+36+3+7+46+39+10+41	PRKCSH	glucosidase 2 subunit beta isoform 2 precursor GN=PRKCSH	61.5	61.5	0	1	15.31	30	435.08	435.08	350	350.2	glucosidase 2 subunit beta isoform 2 precursor GN=PRKCSH		17	525	9.21203	10.4425	9.53725	10.7603
SARS_HEK_FX	NP_001001330.1	2	28900000	0.137	2	1	2	HOMO SAPIENS	1	NA	NA	0	2	2	28900000	0	NP_001001330.1	0+149+28+71+7	0+149+28+71+7	REEP3	receptor expression-enhancing protein 3 GN=REEP3	13.7	13.7	NA	2	28.63	2	28.63	28.63	4196	4196.1	receptor expression-enhancing protein 3 GN=REEP3	/millscripts/multiAlign.pl?numProts=1&seqdb_dir=D%3A%5CSeqDB%5C&database=RefSeq.20180629_Human_ucsc_hg38_cpdbnr_mito_264contams_553smORFs2.SARSCov2.No1ab.NSGorfs.fasta&subgroups=1&scoreUniques=28.63&single=1&accessions=NP_001001330.1&numPeptides=2&peptides=SFSMHDLTTIQGDEPVGQRPYQPLPEAK-KRPQVYF	12	255	6.38172	7.4609	6.70694	7.77874
SARS_HEK_FX	NP_001001331.1	1	25300000	0.008	1	1	1	HOMO SAPIENS	1	NA	NA	0	11	24	1070000000	0	NP_001001331.1|NP_001340493.1|NP_001317540.1|NP_001350791.1	0+482+18+98+8+122+11+5+26+42+34+96+7+175+8+16+13+82	0+482+18+98+8+122+11+5+26+42+34+96+7+175+8+16+13+82|0+437+18+98+8+122+11+5+26+42+34+96+7+175+8+16+13+82|0+437+18+98+8+122+11+5+26+42+34+96+7+175+8+67|0+437+18+98+8+122+11+5+26+42+34+96+7+175+8+73	ATP2B2	plasma membrane calcium-transporting ATPase 2 isoform 1 GN=ATP2B2	10	10|10.4|9.7|9.6	0	1	4.3	11	124.13	124.13|124.13|119.86|119.86	481	481.3	plasma membrane calcium-transporting ATPase 2 isoform 1 GN=ATP2B2		47	1243	7.35729	9.02938	7.6825	9.34723
SARS_HEK_FX	NP_001001349.1	4	55000000	0.12	2	1	4	HOMO SAPIENS	1	NA	NA	0	2	4	55000000	0	NP_001001349.1|NP_001138400.1|NP_001138401.1	0+6+11+138+12+24	0+6+11+138+12+24|0+6+11+82+12+24|0+6+11+80	NKIRAS2	NF-kappa-B inhibitor-interacting Ras-like protein 2 isoform a GN=NKIRAS2	12	12|17|11.3	NA	2	24.55	2	24.55	24.55|24.55|9.02	4369	4369.1	NF-kappa-B inhibitor-interacting Ras-like protein 2 isoform a GN=NKIRAS2	/millscripts/multiAlign.pl?numProts=3&seqdb_dir=D%3A%5CSeqDB%5C&database=RefSeq.20180629_Human_ucsc_hg38_cpdbnr_mito_264contams_553smORFs2.SARSCov2.No1ab.NSGorfs.fasta&subgroups=1-1-1&scoreUniques=24.55-24.55-9.02&single=0&accessions=NP_001001349.1|NP_001138400.1|NP_001138401.1&numPeptides=2&peptides=VVVCGQASVGK-SLLEPFVYLASK	7	191	6.89526	7.74036	7.22048	8.05821
SARS_HEK_FX	NP_001001396.1	8	491000000	0.072	6	1	8	HOMO SAPIENS	1	NA	NA	0	19	40	2170000000	0	NP_001001396.1|NP_001675.3	0+7+23+8+19+158+33+200+40+46+13+17+8+121+11+5+16+52+51+79+7+173+8+75	0+7+23+8+19+158+33+200+40+46+13+17+8+121+11+5+16+52+51+79+7+173+8+75|0+7+23+8+19+158+33+200+40+46+13+17+8+121+11+5+16+52+51+79+7+173+8+110	ATP2B4	plasma membrane calcium-transporting ATPase 4 isoform 4a GN=ATP2B4	19.5	19.5|19	0	6	78.09	19	248.22	248.22|248.22	481	481.2	plasma membrane calcium-transporting ATPase 4 isoform 4a GN=ATP2B4		42	1170	7.71321	9.33646	8.03843	9.6543
SARS_HEK_FX	NP_001001410.1	1	23700000	0.08	1	1	1	HOMO SAPIENS	1	NA	NA	0	1	1	23700000	0	NP_001001410.1	0+103+25+184	0+103+25+184	TSR3	ribosome biogenesis protein TSR3 homolog GN=TSR3	8	8	NA	1	5.03	1	5.03	5.03	6641	6641.1	ribosome biogenesis protein TSR3 homolog GN=TSR3	/millscripts/multiAlign.pl?numProts=1&seqdb_dir=D%3A%5CSeqDB%5C&database=RefSeq.20180629_Human_ucsc_hg38_cpdbnr_mito_264contams_553smORFs2.SARSCov2.No1ab.NSGorfs.fasta&subgroups=1&scoreUniques=5.03&single=1&accessions=NP_001001410.1&numPeptides=1&peptides=QYASPADRQLVAQSGVAVIDCSWAR	12	312	6.29557	7.37475	6.62079	7.69259
SARS_HEK_FX	NP_001001419.1	11	328000000	0.189	7	1	11	HOMO SAPIENS	1	NA	NA	0	7	11	328000000	0	NP_001001419.1|NP_001138576.1	0+81+10+3+23+12+29+150+11+39+15+92	0+81+10+3+23+12+29+150+11+39+15+92|0+73+11+146	SMAD5	mothers against decapentaplegic homolog 5 GN=SMAD5	18.9	18.9|4.7	NA	3	38.38	7	73.81	73.81|8.97	2887	2887.1	mothers against decapentaplegic homolog 5 GN=SMAD5	/millscripts/multiAlign.pl?numProts=10&seqdb_dir=D%3A%5CSeqDB%5C&database=RefSeq.20180629_Human_ucsc_hg38_cpdbnr_mito_264contams_553smORFs2.SARSCov2.No1ab.NSGorfs.fasta&subgroups=1-1-2-3-3-3-3-3-3-3&scoreUniques=73.81-8.97-44.86-33.15-33.15-33.15-33.15-33.15-33.15-17.96&single=0&accessions=NP_001001419.1|NP_001138576.1|NP_001003688.1|NP_001003652.1|NP_001120689.1|NP_001129409.1|NP_001138575.1|NP_005893.1|NP_005896.1|NP_001138574.1&numPeptides=9&peptides=VETPVLPPVLVPR-RVESPVLPPVLVPR-NCNFHHGFHPTTVCK-HNEFNPQHSLLVQFR-WPDLQSHHELKPLDICEFPFGSK-HSEYNPQHSLLAQFR-FCLGLLSNVNR-GLPHVIYCR-KGLPHVIYCR	20	465	7.21484	8.51587	7.54006	8.83372
SARS_HEK_FX	NP_001001433.1	9	149000000	0.276	6	1	9	HOMO SAPIENS	1	NA	NA	0	6	9	149000000	0	NP_001001433.1|NP_001128244.1|NP_001128245.1|NP_003754.2|NP_001191797.1	0+4+10+91+30+21+21+64+29+55	0+4+10+91+30+21+21+64+29+55|0+4+10+87+30+21+21+64+29+55|0+4+10+74+30+21+21+64+29+55|0+4+10+70+30+21+21+64+29+55|0+52+30+21+21+64+29+55	STX16	syntaxin-16 isoform a GN=STX16	27.6	27.6|28|29.2|29.6|29.4	NA	6	88.41	6	88.41	88.41|88.41|88.41|88.41|68.23	2629	2629.1	syntaxin-16 isoform a GN=STX16	/millscripts/multiAlign.pl?numProts=5&seqdb_dir=D%3A%5CSeqDB%5C&database=RefSeq.20180629_Human_ucsc_hg38_cpdbnr_mito_264contams_553smORFs2.SARSCov2.No1ab.NSGorfs.fasta&subgroups=1-1-1-1-1&scoreUniques=88.41-88.41-88.41-88.41-68.23&single=0&accessions=NP_001001433.1|NP_001128244.1|NP_001128245.1|NP_003754.2|NP_001191797.1&numPeptides=6&peptides=QIVQSISDLNEIFR-LTDAFLLLR-HLNRPTLDDSSEEEHAIEITTQEITQLFHR-LLGNVVASLAQALQELSTSFR-RLTDAFLLLR-DLGAMIVEQGTVLDR	17	325	6.94274	8.17319	7.26796	8.49103
SARS_HEK_FX	NP_001001438.1	37	3490000000	0.412	23	1	37	HOMO SAPIENS	1	NA	NA	0	23	37	3490000000	0	NP_001001438.1|NP_001138908.1|NP_001138909.1	0+33+10+73+13+19+14+20+12+40+78+6+10+3+9+7+66+49+18+2+24+51+11+36+10+49+9+36+18+6	0+33+10+73+13+19+14+20+12+40+78+6+10+3+9+7+66+49+18+2+24+51+11+36+10+49+9+36+18+6|0+33+10+73+13+8+14+20+12+40+78+6+10+3+9+7+66+49+18+2+24+51+11+36+10+49+9+36+18+6|0+36+13+19+14+20+12+40+78+6+10+3+9+7+66+49+18+2+24+51+11+36+10+49+9+36+18+6	LSS	lanosterol synthase isoform 1 GN=LSS	41.2	41.2|41.8|44.7	NA	23	263.59	23	263.59	263.59|263.59|252.85	871	871.1	lanosterol synthase isoform 1 GN=LSS	/millscripts/multiAlign.pl?numProts=3&seqdb_dir=D%3A%5CSeqDB%5C&database=RefSeq.20180629_Human_ucsc_hg38_cpdbnr_mito_264contams_553smORFs2.SARSCov2.No1ab.NSGorfs.fasta&subgroups=1-1-1&scoreUniques=263.59-263.59-252.85&single=0&accessions=NP_001001438.1|NP_001138908.1|NP_001138909.1&numPeptides=23&peptides=LYEHIVADDR-NPDGGFATYETK-SISIGPISK-ETLTQGLEFCR-QTWTYLQDER-AVLLLQEK-LSAAEDPLVQSLR-IPDYLWMGLDGMK-STVFGTALNYVSLR-DGTACAEVSR-QELYVEDFASIDWLAQR-KGGAVAIPSWGK-LCDAVAVLLNMR-IPLPAGYREEIVR-WYVDGPASTAFQEHVSR-FSQLYPER-QVYLPMSYCYAVR-NIFPIWALGR-NNVAPDELYTPHSWLLR-HPDIEAQER-MQGTNGSQIWDTAFAIQALLEAGGHHRPEFSSCLQK-VVYALLNLYEHHHSAHLR-CPHVTEHIPR	38	732	7.96304	9.54283	8.28826	9.86067
SARS_HEK_FX	NP_001001483.1	1	11000000	0.042	1	1	1	HOMO SAPIENS	1	NA	NA	0	1	1	11000000	0	NP_001001483.1|NP_061901.2	0+84+21+387	0+84+21+387|0+214+21+387	ZDHHC13	palmitoyltransferase ZDHHC13 isoform 2 GN=ZDHHC13	4.2	4.2|3.3	NA	1	13.24	1	13.24	13.24|13.24	5105	5105.1	palmitoyltransferase ZDHHC13 isoform 2 GN=ZDHHC13	/millscripts/multiAlign.pl?numProts=2&seqdb_dir=D%3A%5CSeqDB%5C&database=RefSeq.20180629_Human_ucsc_hg38_cpdbnr_mito_264contams_553smORFs2.SARSCov2.No1ab.NSGorfs.fasta&subgroups=1-1&scoreUniques=13.24-13.24&single=0&accessions=NP_001001483.1|NP_061901.2&numPeptides=1&peptides=IHQNTPLHWAVAAGNVNAVDK	14	492	5.89526	7.04139	6.22048	7.35924
SARS_HEK_FX	NP_001001484.1	2	67600000	0.077	2	1	2	HOMO SAPIENS	1	NA	NA	0	2	2	67600000	0	NP_001001484.1|NP_001248766.1|NP_001248767.1	0+214+11+82+16+26	0+214+11+82+16+26|0+214+11+35+16+26|0+65+11+82+16+26	PTER	phosphotriesterase-related protein isoform 1 GN=PTER	7.7	7.7|8.9|13.5	NA	2	19	2	19	19|19|19	4669	4669.1	phosphotriesterase-related protein isoform 1 GN=PTER	/millscripts/multiAlign.pl?numProts=3&seqdb_dir=D%3A%5CSeqDB%5C&database=RefSeq.20180629_Human_ucsc_hg38_cpdbnr_mito_264contams_553smORFs2.SARSCov2.No1ab.NSGorfs.fasta&subgroups=1-1-1&scoreUniques=19-19-19&single=0&accessions=NP_001001484.1|NP_001248766.1|NP_001248767.1&numPeptides=2&peptides=ILQEAGADISK-YGGHGYSHILTNVVPK	15	349	6.65386	7.82995	6.97907	8.14779
SARS_HEK_FX	NP_001001485.1	6	1240000000	0.087	5	1	6	HOMO SAPIENS	1	NA	NA	0	5	6	1240000000	0	NP_001001485.1|NP_001001486.1|NP_001001487.1|NP_001186108.1|NP_001186109.1|NP_001186110.1|NP_001186112.1|NP_001186113.1|NP_001186111.1	0+55+18+140+11+179+14+236+17+108+18+92	0+55+18+140+11+179+14+236+17+108+18+92|0+55+18+140+11+179+14+236+17+108+18+153|0+55+18+140+11+179+14+236+17+108+18+143|0+55+18+140+11+179+14+236+17+108+18+123|0+89+18+140+11+179+14+236+17+108+18+143|0+89+18+140+11+179+14+236+17+108+18+123|0+39+18+140+11+179+14+236+17+108+18+143|0+39+18+140+11+179+14+236+17+108+18+123|0+208+11+179+14+236+17+108+18+153	ATP2C1	calcium-transporting ATPase type 2C member 1 isoform 1c GN=ATP2C1	8.7	8.7|8.2|8.3|8.4|8|8.1|8.4|8.6|6.3	NA	5	51.17	5	51.17	51.17|51.17|51.17|51.17|51.17|51.17|51.17|51.17|36	3433	3433.1	calcium-transporting ATPase type 2C member 1 isoform 1c GN=ATP2C1	/millscripts/multiAlign.pl?numProts=9&seqdb_dir=D%3A%5CSeqDB%5C&database=RefSeq.20180629_Human_ucsc_hg38_cpdbnr_mito_264contams_553smORFs2.SARSCov2.No1ab.NSGorfs.fasta&subgroups=1-1-1-1-1-1-1-1-1&scoreUniques=51.17-51.17-51.17-51.17-51.17-51.17-51.17-51.17-36&single=0&accessions=NP_001001485.1|NP_001001486.1|NP_001001487.1|NP_001186108.1|NP_001186109.1|NP_001186110.1|NP_001186112.1|NP_001186113.1|NP_001186111.1&numPeptides=5&peptides=IVEAGCVCNDAVIR-ILVSSIIIVCGTLFVFWR-AFHGWNEFDISEDEPLWK-SNIAFMGTLVR-AADIGVAMGQTGTDVCK	33	888	7.57491	9.09342	7.90013	9.41126
SARS_HEK_FX	NP_001001502.1	2	19800000	0.186	1	1	2	HOMO SAPIENS	1	NA	NA	0	1	2	19800000	0	NP_001001502.1|NP_001304963.1|NP_001304964.1	0+60+25+49	0+60+25+49|0+46+25+49|0+60+25+19	SNCB	beta-synuclein isoform 1 GN=SNCB	18.6	18.6|20.8|24	NA	1	11.82	1	11.82	11.82|11.82|11.82	5268	5268.1	beta-synuclein isoform 1 GN=SNCB	/millscripts/multiAlign.pl?numProts=3&seqdb_dir=D%3A%5CSeqDB%5C&database=RefSeq.20180629_Human_ucsc_hg38_cpdbnr_mito_264contams_553smORFs2.SARSCov2.No1ab.NSGorfs.fasta&subgroups=1-1-1&scoreUniques=11.82-11.82-11.82&single=0&accessions=NP_001001502.1|NP_001304963.1|NP_001304964.1&numPeptides=1&peptides=EQASHLGGAVFSGAGNIAAATGLVK	5	134	6.5977	7.29667	6.92291	7.61451
SARS_HEK_FX	NP_001001503.1	3	49200000	0.148	1	1	3	HOMO SAPIENS	1	NA	NA	0	2	4	67200000	0	NP_001001503.1	0+56+37+15	0+56+37+15	NDUFV3	NADH dehydrogenase [ubiquinone] flavoprotein 3, mitochondrial isoform b precursor GN=NDUFV3	34.2	34.2	0	1	18.13	2	33.07	33.07	1037	1037.2	NADH dehydrogenase [ubiquinone] flavoprotein 3, mitochondrial isoform b precursor GN=NDUFV3		6	108	7.04922	7.82737	7.37444	8.14521
SARS_HEK_FX	NP_001001520.1	3	34400000	0.017	1	1	3	HOMO SAPIENS	1	NA	NA	0	16	49	5680000000	0	NP_001001520.1|NP_001335098.1	0+16+47+301+18+71+8+54+9+14+7+29+80+5+12	0+16+47+301+18+71+8+54+9+14+7+29+80+5+12|0+63+24+301+18+71+8+54+9+14+7+29+80+5+12	HDGFL2	hepatoma-derived growth factor-related protein 2 isoform 1 GN=HDGFL2	26.9	26.9|22.7	0	1	11.87	16	222.07	222.07|182.97	1093	1093.2	hepatoma-derived growth factor-related protein 2 isoform 1 GN=HDGFL2		25	671	8.35641	9.75435	8.68163	10.0722
SARS_HEK_FX	NP_001001521.1	21	1830000000	0.34	14	1	21	HOMO SAPIENS	1	NA	NA	0	14	21	1830000000	0	NP_001001521.1|NP_006750.3	0+1+13+13+26+13+14+4+12+26+40+130+9+13+15+37+12+33+16+35+12+23	0+1+13+13+26+13+14+4+12+26+40+130+9+13+15+37+12+33+16+35+12+23|0+38+26+13+14+4+12+26+40+130+9+13+15+37+12+33+16+35+12+23	UGP2	UTP--glucose-1-phosphate uridylyltransferase isoform b GN=UGP2	34	34|30.7	NA	14	157.6	14	157.6	157.6|145.94	1677	1677.1	UTP--glucose-1-phosphate uridylyltransferase isoform b GN=UGP2	/millscripts/multiAlign.pl?numProts=2&seqdb_dir=D%3A%5CSeqDB%5C&database=RefSeq.20180629_Human_ucsc_hg38_cpdbnr_mito_264contams_553smORFs2.SARSCov2.No1ab.NSGorfs.fasta&subgroups=1-1&scoreUniques=157.6-145.94&single=0&accessions=NP_001001521.1|NP_006750.3&numPeptides=14&peptides=SFENSLGINVPR-NENTFLDLTVQQIEHLNK-ILTTASSHEFEHTK-LVEIAQVPK-LGSSFTK-GTVIIIANHGDR-DLDGFRKLFHR-IQRPPEDSIQPYEK-IFNTNNLWISLAAVK-GLPDNISSVLNK-ILTTASSHEFEHTKK-SQDGASQFQEVIR-EFPTVPLVK-TYNTDVPLVLMNSFNTDEDTKK	25	497	7.86451	9.26245	8.18973	9.58029
SARS_HEK_FX	NP_001001549.1	3	90600000	0.076	3	1	3	HOMO SAPIENS	1	NA	NA	0	3	3	90600000	0	NP_001001549.1|NP_001001550.1|NP_001337743.1|NP_001337744.1|NP_001337745.1|NP_001290351.1|NP_004481.2	0+247+9+166+21+19+12+74	0+247+9+166+21+19+12+74|0+189+9+212+21+19+12+74|0+247+9+212+21+19+12+74|0+285+9+212+21+19+12+74|0+241+9+212+21+19+12+74|0+102+9+342|0+189+9+342	GRB10	growth factor receptor-bound protein 10 isoform b GN=GRB10	7.6	7.6|7.8|7|6.6|7.1|1.9|1.6	NA	3	17.71	3	17.71	17.71|17.71|17.71|17.71|17.71|5.81|5.81	4754	4754.1	growth factor receptor-bound protein 10 isoform b GN=GRB10	/millscripts/multiAlign.pl?numProts=7&seqdb_dir=D%3A%5CSeqDB%5C&database=RefSeq.20180629_Human_ucsc_hg38_cpdbnr_mito_264contams_553smORFs2.SARSCov2.No1ab.NSGorfs.fasta&subgroups=1-1-1-1-1-1-1&scoreUniques=17.71-17.71-17.71-17.71-17.71-5.81-5.81&single=0&accessions=NP_001001549.1|NP_001001550.1|NP_001337743.1|NP_001337744.1|NP_001337745.1|NP_001290351.1|NP_004481.2&numPeptides=3&peptides=MNILGSQSPLHPSTLSTVIHR-NYAKYEFFK-QQGLVDGLFLLR	26	548	6.54215	7.95713	6.86737	8.27497
SARS_HEK_FX	NP_001001556.1	1	42300000	0.02	1	1	1	HOMO SAPIENS	1	NA	NA	0	1	1	42300000	0	NP_001001556.1|NP_001275959.1|NP_001338976.1|NP_002035.1	0+247+9+191	0+247+9+191|0+234+9+191|0+129+9+191|0+258+9+191	GALK2	N-acetylgalactosamine kinase isoform 2 GN=GALK2	2	2|2|2.7|1.9	NA	1	5.29	1	5.29	5.29|5.29|5.29|5.29	6498	6498.1	N-acetylgalactosamine kinase isoform 2 GN=GALK2	/millscripts/multiAlign.pl?numProts=4&seqdb_dir=D%3A%5CSeqDB%5C&database=RefSeq.20180629_Human_ucsc_hg38_cpdbnr_mito_264contams_553smORFs2.SARSCov2.No1ab.NSGorfs.fasta&subgroups=1-1-1-1&scoreUniques=5.29-5.29-5.29-5.29&single=0&accessions=NP_001001556.1|NP_001275959.1|NP_001338976.1|NP_002035.1&numPeptides=1&peptides=SLQWDKVLR	18	447	6.37107	7.62634	6.69629	7.94418
SARS_HEK_FX	NP_001001560.1	7	95200000	0.123	5	1	7	HOMO SAPIENS	1	NA	NA	0	5	7	95200000	0	NP_001001560.1|NP_001166158.1|NP_001166159.1|NP_001350700.1|NP_037497.1	0+114+26+25+9+24+9+19+24+302	0+114+26+25+9+24+9+19+24+302|0+114+26+25+9+24+9+19+24+385|0+41+26+25+9+24+9+19+24+389|0+131+26+25+9+24+9+19+24+389|0+114+26+25+9+24+9+19+24+389	GGA1	ADP-ribosylation factor-binding protein GGA1 isoform 2 GN=GGA1	12.3	12.3|10.7|12|10.3|10.6	NA	5	57.7	5	57.7	57.7|57.7|57.7|57.7|57.7	3259	3259.1	ADP-ribosylation factor-binding protein GGA1 isoform 2 GN=GGA1	/millscripts/multiAlign.pl?numProts=5&seqdb_dir=D%3A%5CSeqDB%5C&database=RefSeq.20180629_Human_ucsc_hg38_cpdbnr_mito_264contams_553smORFs2.SARSCov2.No1ab.NSGorfs.fasta&subgroups=1-1-1-1-1&scoreUniques=57.7-57.7-57.7-57.7-57.7&single=0&accessions=NP_001001560.1|NP_001166158.1|NP_001166159.1|NP_001350700.1|NP_037497.1&numPeptides=5&peptides=IAEAYQMLK-LLTEMVMSHSQGGAAAGSSEDLMK-EMVQEDQKR-ILELLYSWTVGLPEEVK-NVIFEDEEK	16	552	6.77452	7.97864	7.09974	8.29648
SARS_HEK_FX	NP_001001563.1	39	7770000000	0.322	12	1	39	HOMO SAPIENS	1	NA	NA	0	12	39	7770000000	0	NP_001001563.1|NP_001316488.1	0+134+12+4+17+33+16+111+26+5+57+5+8+9+11+8	0+134+12+4+17+33+16+111+26+5+57+5+8+9+11+8|0+111+26+5+57+5+8+9+11+8	TIMM50	mitochondrial import inner membrane translocase subunit TIM50 isoform 1 GN=TIMM50	32.2	32.2|42.5	NA	12	178.54	12	178.54	178.54|127.19	1484	1484.1	mitochondrial import inner membrane translocase subunit TIM50 isoform 1 GN=TIMM50	/millscripts/multiAlign.pl?numProts=2&seqdb_dir=D%3A%5CSeqDB%5C&database=RefSeq.20180629_Human_ucsc_hg38_cpdbnr_mito_264contams_553smORFs2.SARSCov2.No1ab.NSGorfs.fasta&subgroups=1-1&scoreUniques=178.54-127.19&single=0&accessions=NP_001001563.1|NP_001316488.1&numPeptides=12&peptides=TIALNGVEDVR-LEQEEQQR-IPDEFDNDPILVQQLR-QNLFLGSLTSR-AQGPQQQPGSEGPSYAK-LQPYNGVALRPWDGNSDDR-VVVVDCK-TVLEHYALEDDPLAAFK-VLLDLSAFLK-DISCLNRDPAR-RAPDQAAEIGSR-YMDGHHVK	18	456	8.63515	9.89042	8.96037	10.2083
SARS_HEK_FX	NP_001001655.1	1	18300000	0.03	1	1	1	HOMO SAPIENS	1	NA	NA	0	1	1	18300000	0	NP_001001655.1	0+132+8+121	0+132+8+121	ALKBH2	DNA oxidative demethylase ALKBH2 isoform 1 GN=ALKBH2	3	3	NA	1	8.77	1	8.77	8.77	5687	5687.1	DNA oxidative demethylase ALKBH2 isoform 1 GN=ALKBH2	/millscripts/multiAlign.pl?numProts=1&seqdb_dir=D%3A%5CSeqDB%5C&database=RefSeq.20180629_Human_ucsc_hg38_cpdbnr_mito_264contams_553smORFs2.SARSCov2.No1ab.NSGorfs.fasta&subgroups=1&scoreUniques=8.77&single=1&accessions=NP_001001655.1&numPeptides=1&peptides=PWIPVLER	11	261	6.22106	7.26245	6.54628	7.58029
SARS_HEK_FX	NP_001001664.1	4	52700000	0.033	2	1	4	HOMO SAPIENS	1	NA	NA	0	2	4	52700000	0	NP_001001664.1|NP_001007227.1	0+103+7+146+6+130	0+103+7+146+6+130|0+103+7+264	SPOPL	speckle-type POZ protein-like GN=SPOPL	3.3	3.3|1.8	NA	2	18	2	18	18|7.61	4737	4737.1	speckle-type POZ protein-like GN=SPOPL	/millscripts/multiAlign.pl?numProts=2&seqdb_dir=D%3A%5CSeqDB%5C&database=RefSeq.20180629_Human_ucsc_hg38_cpdbnr_mito_264contams_553smORFs2.SARSCov2.No1ab.NSGorfs.fasta&subgroups=1-1&scoreUniques=18-7.61&single=0&accessions=NP_001001664.1|NP_001007227.1&numPeptides=3&peptides=FIYTGR-FSLLNAK-FSILNAK	17	392	6.49136	7.72181	6.81658	8.03965
SARS_HEK_FX	NP_001001683.1	2	2480000	0.162	1	1	2	HOMO SAPIENS	1	NA	NA	0	1	2	2480000	0	NP_001001683.1	0+68+19+30	0+68+19+30	MED11	mediator of RNA polymerase II transcription subunit 11 isoform a GN=MED11	16.2	16.2	NA	1	13.78	1	13.78	13.78	5059	5059.1	mediator of RNA polymerase II transcription subunit 11 isoform a GN=MED11	/millscripts/multiAlign.pl?numProts=1&seqdb_dir=D%3A%5CSeqDB%5C&database=RefSeq.20180629_Human_ucsc_hg38_cpdbnr_mito_264contams_553smORFs2.SARSCov2.No1ab.NSGorfs.fasta&subgroups=1&scoreUniques=13.78&single=1&accessions=NP_001001683.1&numPeptides=1&peptides=YLTQVATGQPHEGSSYSSR	5	117	5.69548	6.39445	6.0207	6.71229
SARS_HEK_FX	NP_001001711.1	4	960000000	0.037	1	1	4	HOMO SAPIENS	1	NA	NA	0	3	8	991000000	0	NP_001001711.1	1+9+84+15+148+19+121	1+9+84+15+148+19+121	DDI1	protein DDI1 homolog 1 GN=DDI1	10.6	10.6	0	1	9.41	3	31.26	31.26	1708	1708.2	protein DDI1 homolog 1 GN=DDI1		19	396	7.71732	8.99607	8.04254	9.31392
SARS_HEK_FX	NP_001001790.1	4	78100000	0.274	2	1	4	HOMO SAPIENS	1	NA	NA	0	2	4	78100000	0	NP_001001790.1|NP_001127956.1|NP_001127957.1	0+3+7+29+7+5	0+3+7+29+7+5|0+3+7+82|0+3+7+75	TOMM5	mitochondrial import receptor subunit TOM5 homolog isoform 1 GN=TOMM5	27.4	27.4|7.6|8.2	NA	2	18.05	2	18.05	18.05|8.84|8.84	4735	4735.1	mitochondrial import receptor subunit TOM5 homolog isoform 1 GN=TOMM5	/millscripts/multiAlign.pl?numProts=3&seqdb_dir=D%3A%5CSeqDB%5C&database=RefSeq.20180629_Human_ucsc_hg38_cpdbnr_mito_264contams_553smORFs2.SARSCov2.No1ab.NSGorfs.fasta&subgroups=1-1-1&scoreUniques=18.05-8.84-8.84&single=0&accessions=NP_001001790.1|NP_001127956.1|NP_001127957.1&numPeptides=2&peptides=VTPFILK-IEGLAPK	2	51	7.59162	7.89265	7.91684	8.21049
SARS_HEK_FX	NP_001001795.1	11	558000000	0.287	4	1	11	HOMO SAPIENS	1	NA	NA	0	4	11	558000000	0	NP_001001795.1	0+41+18+9+11+8+13+6+20+90	0+41+18+9+11+8+13+6+20+90	C8orf82	UPF0598 protein C8orf82 GN=C8orf82	28.7	28.7	NA	4	75.84	4	75.84	75.84	2844	2844.1	UPF0598 protein C8orf82 GN=C8orf82	/millscripts/multiAlign.pl?numProts=1&seqdb_dir=D%3A%5CSeqDB%5C&database=RefSeq.20180629_Human_ucsc_hg38_cpdbnr_mito_264contams_553smORFs2.SARSCov2.No1ab.NSGorfs.fasta&subgroups=1&scoreUniques=75.84&single=1&accessions=NP_001001795.1&numPeptides=4&peptides=CEDRPVVFTHLLTADHGPPR-DPQFLVTFFSR-EYFYYVDHQGQLFLDDSK-YEAAFPFLSPCGR	12	216	7.66745	8.74663	7.99267	9.06448
SARS_HEK_FX	NP_001001913.1	3	61400000	0.037	1	1	3	HOMO SAPIENS	1	NA	NA	0	1	3	61400000	0	NP_001001913.1	0+133+12+175	0+133+12+175	OR52N1	olfactory receptor 52N1 GN=OR52N1	3.7	3.7	NA	1	8.08	1	8.08	8.08	5770	5770.1	olfactory receptor 52N1 GN=OR52N1	/millscripts/multiAlign.pl?numProts=1&seqdb_dir=D%3A%5CSeqDB%5C&database=RefSeq.20180629_Human_ucsc_hg38_cpdbnr_mito_264contams_553smORFs2.SARSCov2.No1ab.NSGorfs.fasta&subgroups=1&scoreUniques=8.08&single=1&accessions=NP_001001913.1&numPeptides=1&peptides=YATILTNSVIAK	5	320	7.0892	7.78817	7.41442	8.10601
SARS_HEK_FX	NP_001001916.2	1	46500000	0.022	1	1	1	HOMO SAPIENS	1	NA	NA	0	1	1	46500000	0	NP_001001916.2|NP_001005168.1|NP_001005170.1	0+296+7+8	0+296+7+8|0+300+7+10|0+326+7+17	OR52J3	olfactory receptor 52J3 GN=OR52J3	2.2	2.2|2.2|2	NA	1	6.55	1	6.55	6.55|6.55|6.55	6030	6030.1	olfactory receptor 52J3 GN=OR52J3	/millscripts/multiAlign.pl?numProts=3&seqdb_dir=D%3A%5CSeqDB%5C&database=RefSeq.20180629_Human_ucsc_hg38_cpdbnr_mito_264contams_553smORFs2.SARSCov2.No1ab.NSGorfs.fasta&subgroups=1-1-1&scoreUniques=6.55-6.55-6.55&single=0&accessions=NP_001001916.2|NP_001005168.1|NP_001005170.1&numPeptides=2&peptides=TKQLRER-TKQIRER	6	311	6.8893	7.66745	7.21452	7.9853
SARS_HEK_FX	NP_001001928.1	1	30200000	0.032	1	1	1	HOMO SAPIENS	1	NA	NA	0	1	1	30200000	0	NP_001001928.1	0+209+15+244	0+209+15+244	PPARA	peroxisome proliferator-activated receptor alpha GN=PPARA	3.2	3.2	NA	1	4.63	1	4.63	4.63	6898	6898.1	peroxisome proliferator-activated receptor alpha GN=PPARA	/millscripts/multiAlign.pl?numProts=1&seqdb_dir=D%3A%5CSeqDB%5C&database=RefSeq.20180629_Human_ucsc_hg38_cpdbnr_mito_264contams_553smORFs2.SARSCov2.No1ab.NSGorfs.fasta&subgroups=1&scoreUniques=4.63&single=1&accessions=NP_001001928.1&numPeptides=1&peptides=IYEAYLKNFNMNKVK	15	468	6.30392	7.48001	6.62913	7.79785
SARS_HEK_FX	NP_001001936.1	1	46600000	0.024	1	1	1	HOMO SAPIENS	1	NA	NA	0	1	1	46600000	0	NP_001001936.1|NP_001274753.1|NP_001337993.1|NP_001337994.1|NP_001337995.1|NP_001337996.1|NP_001337997.1|NP_001337998.1|NP_001337999.1|NP_001338000.1|NP_001338001.1|NP_001338002.1|NP_001338003.1|NP_001338004.1|NP_001338005.1|NP_001338006.1|NP_001338007.1|NP_001338008.1|NP_001338009.1|NP_115939.1	0+771+20+27	0+771+20+27|0+824+20+27|0+784+20+27|0+799+20+27|0+712+20+27|0+788+20+27|0+785+20+27|0+770+20+27|0+711+20+27|0+739+20+27|0+738+20+27|0+710+20+27|0+766+20+27|0+688+20+27|0+684+20+27|0+798+20+27|0+795+20+27|0+794+20+27|0+716+20+27|0+767+20+27	AFAP1L2	actin filament-associated protein 1-like 2 isoform 1 GN=AFAP1L2	2.4	2.4|2.2|2.4|2.3|2.6|2.3|2.4|2.4|2.6|2.5|2.5|2.6|2.4|2.7|2.7|2.3|2.3|2.3|2.6|2.4	NA	1	5.86	1	5.86	5.86|5.86|5.86|5.86|5.86|5.86|5.86|5.86|5.86|5.86|5.86|5.86|5.86|5.86|5.86|5.86|5.86|5.86|5.86|5.86	6223	6223.1	actin filament-associated protein 1-like 2 isoform 1 GN=AFAP1L2	/millscripts/multiAlign.pl?numProts=20&seqdb_dir=D%3A%5CSeqDB%5C&database=RefSeq.20180629_Human_ucsc_hg38_cpdbnr_mito_264contams_553smORFs2.SARSCov2.No1ab.NSGorfs.fasta&subgroups=1-1-1-1-1-1-1-1-1-1-1-1-1-1-1-1-1-1-1-1&scoreUniques=5.86-5.86-5.86-5.86-5.86-5.86-5.86-5.86-5.86-5.86-5.86-5.86-5.86-5.86-5.86-5.86-5.86-5.86-5.86-5.86&single=0&accessions=NP_001001936.1|NP_001274753.1|NP_001337993.1|NP_001337994.1|NP_001337995.1|NP_001337996.1|NP_001337997.1|NP_001337998.1|NP_001337999.1|NP_001338000.1|NP_001338001.1|NP_001338002.1|NP_001338003.1|NP_001338004.1|NP_001338005.1|NP_001338006.1|NP_001338007.1|NP_001338008.1|NP_001338009.1|NP_115939.1&numPeptides=1&peptides=AVTPASAPDCTPVNSATTLK	34	818	6.13691	7.66839	6.46213	7.98623
SARS_HEK_FX	NP_001001937.1	195	165000000000	0.735	45	1	195	HOMO SAPIENS	1	NA	NA	0	45	195	165000000000	0	NP_001001937.1|NP_001001935.1|NP_001244263.1	0+45+38+5+35+3+41+4+33+3+7+4+83+4+24+5+13+55+14+11+36+3+61+4+22	0+45+38+5+35+3+41+4+33+3+7+4+83+4+24+5+13+55+14+11+36+3+61+4+22|0+8+25+5+35+3+41+4+33+3+7+4+83+4+24+5+13+55+14+11+36+3+61+4+22|0+45+38+5+35+3+7+16+33+3+7+4+83+4+24+5+13+55+14+11+36+3+61+4+22	ATP5F1A	ATP synthase subunit alpha, mitochondrial isoform a precursor GN=ATP5F1A	73.5	73.5|78.3|70.2	NA	45	685.91	45	685.91	685.91|666.63|612.66	119	119.1	ATP synthase subunit alpha, mitochondrial isoform a precursor GN=ATP5F1A	/millscripts/multiAlign.pl?numProts=3&seqdb_dir=D%3A%5CSeqDB%5C&database=RefSeq.20180629_Human_ucsc_hg38_cpdbnr_mito_264contams_553smORFs2.SARSCov2.No1ab.NSGorfs.fasta&subgroups=1-1-1&scoreUniques=685.91-666.63-612.66&single=0&accessions=NP_001001937.1|NP_001001935.1|NP_001244263.1&numPeptides=45&peptides=STVAQLVK-TSIAIDTIINQKR-VVDALGNAIDGK-ISEQSDAK-RLTDADAMK-RTGAIVDVPVGEELLGR-VGLKAPGIIPR-GIRPAINVGLSVSR-HALIIYDDLSK-GYLDKLEPSK-VVDALGNAIDGKGPIGSK-LKEIVTNFLAGFEA-EVAAFAQFGSDLDAATQQLLSR-TGAIVDVPVGEELLGR-QMSLLLR-ILGADTSVDLEETGR-FNDGSDEK-LYCIYVAIGQK-ELIIGDR-LTELLK-TGTAEMSSILEER-RFNDGSDEK-QGQYSPMAIEEQVAVIYAGVR-TSIAIDTIINQK-KLYCIYVAIGQK-LTDADAMK-RSTVAQLVK-EAYPGDVFYLHSR-EGDIVKR-ITKFENAFLSHVVSQHQALLGTIR-QAVAYR-NVQAEEMVEFSSGLK-EIVTNFLAGFEA-VLSIGDGIAR-EPMQTGIK-APGIIPR-ISVREPMQTGIK-LELAQYR-PAINVGLSVSR-RFNDGSDEKK-YTIVVSATASDAAPLQYLAPYSGCSMGEYFR-GMSLNLEPDNVGVVVFGNDK-QVAGTMK-FENAFLSHVVSQHQALLGTIR-AVDSLVPIGR	26	553	9.80251	11.2175	10.1277	11.5353
SARS_HEK_FX	NP_001001973.1	56	33100000000	0.52	16	1	56	HOMO SAPIENS	1	NA	NA	0	16	56	33100000000	0	NP_001001973.1|NP_001307815.1|NP_005165.1	0+67+45+3+21+7+11+4+31+54+34+8+13	0+67+45+3+21+7+11+4+31+54+34+8+13|0+20+45+3+21+7+11+4+31+54+34+8+13|0+67+45+3+21+7+11+4+31+54+34+20	ATP5F1C	ATP synthase subunit gamma, mitochondrial isoform L (liver) precursor GN=ATP5F1C	52	52|61.7|47.8	NA	16	227.24	16	227.24	227.24|227.24|212.69	1084	1084.1	ATP synthase subunit gamma, mitochondrial isoform L (liver) precursor GN=ATP5F1C	/millscripts/multiAlign.pl?numProts=3&seqdb_dir=D%3A%5CSeqDB%5C&database=RefSeq.20180629_Human_ucsc_hg38_cpdbnr_mito_264contams_553smORFs2.SARSCov2.No1ab.NSGorfs.fasta&subgroups=1-1-1&scoreUniques=227.24-227.24-212.69&single=0&accessions=NP_001001973.1|NP_001307815.1|NP_005165.1&numPeptides=16&peptides=SEVATLTAAGK-NASEMIDK-KHLLIGVSSDR-IYGLGSLALYEKADIKGPEDKK-EVMLVGIGDK-ELIEIISGAAALD-MTAMDNASK-LTLTFNR-ADIKGPEDK-THSDQFLVAFK-KPPTFGDASVIALELLNSGYEFDEGSIIFNK-GLCGAIHSSIAK-IYGLGSLALYEK-ESTTSEQSAR-NASEMIDKLTLTFNR-HLLIGVSSDR	12	298	9.44065	10.5198	9.76587	10.8377
SARS_HEK_FX	NP_001001974.1	1	938000	0.047	1	1	1	HOMO SAPIENS	1	NA	NA	0	1	1	938000	0	NP_001001974.1	0+310+19+75	0+310+19+75	PLEKHA1	pleckstrin homology domain-containing family A member 1 isoform 1 GN=PLEKHA1	4.7	4.7	NA	1	6.48	1	6.48	6.48	6048	6048.1	pleckstrin homology domain-containing family A member 1 isoform 1 GN=PLEKHA1	/millscripts/multiAlign.pl?numProts=1&seqdb_dir=D%3A%5CSeqDB%5C&database=RefSeq.20180629_Human_ucsc_hg38_cpdbnr_mito_264contams_553smORFs2.SARSCov2.No1ab.NSGorfs.fasta&subgroups=1&scoreUniques=6.48&single=1&accessions=NP_001001974.1&numPeptides=1&peptides=HAFRPTNAATATSHSTASR	18	404	4.71693	5.9722	5.04215	6.29005
SARS_HEK_FX	NP_001001975.1	19	8650000000	0.583	5	1	19	HOMO SAPIENS	1	NA	NA	0	5	19	8650000000	0	NP_001001975.1	0+56+75+5+14+6+9+3	0+56+75+5+14+6+9+3	ATP5F1D	ATP synthase subunit delta, mitochondrial precursor GN=ATP5F1D	58.3	58.3	NA	5	102.38	5	102.38	102.38	2391	2391.1	ATP synthase subunit delta, mitochondrial precursor GN=ATP5F1D	/millscripts/multiAlign.pl?numProts=1&seqdb_dir=D%3A%5CSeqDB%5C&database=RefSeq.20180629_Human_ucsc_hg38_cpdbnr_mito_264contams_553smORFs2.SARSCov2.No1ab.NSGorfs.fasta&subgroups=1&scoreUniques=102.38&single=1&accessions=NP_001001975.1&numPeptides=5&peptides=QVDVPTLTGAFGILAAHVPTLQVLRPGLVVVHAEDGTTSK-IEANEALVK-YFVSSGSIAVNADSSVQLLAEEAVTLDMLDLGAAK-AQAELVGTADEATR-PGLVVVHAEDGTTSK	6	168	9.15886	9.93702	9.48408	10.2549
SARS_HEK_FX	NP_001001976.1	3	11500000	0.057	2	1	3	HOMO SAPIENS	1	NA	NA	0	2	3	11500000	0	NP_001001976.1|NP_001275665.1|NP_008972.2|NP_001275663.1|NP_001275664.1	0+60+18+374+12+54	0+60+18+374+12+54|0+53+18+374+12+54|0+60+18+374+12+54|0+337+12+54|0+356+12+54	ATE1	arginyl-tRNA--protein transferase 1 isoform 1 GN=ATE1	5.7	5.7|5.8|5.7|2.9|2.8	NA	2	25.41	2	25.41	25.41|25.41|25.41|7.38|7.38	4336	4336.1	arginyl-tRNA--protein transferase 1 isoform 1 GN=ATE1	/millscripts/multiAlign.pl?numProts=5&seqdb_dir=D%3A%5CSeqDB%5C&database=RefSeq.20180629_Human_ucsc_hg38_cpdbnr_mito_264contams_553smORFs2.SARSCov2.No1ab.NSGorfs.fasta&subgroups=1-1-1-1-1&scoreUniques=25.41-25.41-25.41-7.38-7.38&single=0&accessions=NP_001001976.1|NP_001275665.1|NP_008972.2|NP_001275663.1|NP_001275664.1&numPeptides=2&peptides=FNQDPEAVDEDR-YVYKPVMNQTCCPQYTIR	23	518	5.69897	7.0607	6.02419	7.37854
SARS_HEK_FX	NP_001001992.1	2	29300000	0.015	1	1	2	HOMO SAPIENS	1	NA	NA	0	1	2	29300000	0	NP_001001992.1|NP_001027582.1	0+807+13+2	0+807+13+2|0+808+13+2	USP16	ubiquitin carboxyl-terminal hydrolase 16 isoform b GN=USP16	1.5	1.5|1.5	NA	1	15.38	1	15.38	15.38|15.38	4914	4914.1	ubiquitin carboxyl-terminal hydrolase 16 isoform b GN=USP16	/millscripts/multiAlign.pl?numProts=2&seqdb_dir=D%3A%5CSeqDB%5C&database=RefSeq.20180629_Human_ucsc_hg38_cpdbnr_mito_264contams_553smORFs2.SARSCov2.No1ab.NSGorfs.fasta&subgroups=1-1&scoreUniques=15.38-15.38&single=0&accessions=NP_001001992.1|NP_001027582.1&numPeptides=1&peptides=VLNSQAYLLFYER	39	822	5.8758	7.46687	6.20102	7.78471
SARS_HEK_FX	NP_001001994.1	1	12100000	0.052	1	1	1	HOMO SAPIENS	1	NA	NA	0	1	1	12100000	0	NP_001001994.1|NP_001001995.1|NP_001001996.1|NP_001305658.1|NP_005269.1	0+171+13+62	0+171+13+62|0+230+13+85|0+230+13+62|0+171+13+85|0+190+13+62	GPM6B	neuronal membrane glycoprotein M6-b isoform 4 GN=GPM6B	5.2	5.2|3.9|4.2|4.8|4.9	NA	1	9.8	1	9.8	9.8|9.8|9.8|9.8|9.8	5520	5520.1	neuronal membrane glycoprotein M6-b isoform 4 GN=GPM6B	/millscripts/multiAlign.pl?numProts=5&seqdb_dir=D%3A%5CSeqDB%5C&database=RefSeq.20180629_Human_ucsc_hg38_cpdbnr_mito_264contams_553smORFs2.SARSCov2.No1ab.NSGorfs.fasta&subgroups=1-1-1-1-1&scoreUniques=9.8-9.8-9.8-9.8-9.8&single=0&accessions=NP_001001994.1|NP_001001995.1|NP_001001996.1|NP_001305658.1|NP_005269.1&numPeptides=1&peptides=QYGIIPWNAFPGK	3	246	6.60566	7.08279	6.93088	7.40063
SARS_HEK_FX	NP_001001998.1	42	1590000000	0.38	27	1	42	HOMO SAPIENS	1	NA	NA	0	27	42	1590000000	0	NP_001001998.1|NP_002676.1	0+19+18+11+16+72+14+70+25+58+17+14+12+17+31+23+33+8+14+8+16+26+17+24+14+6+8+10+32+46+23+23+8+25+20+35+13+53+6	0+19+18+11+16+72+14+70+25+58+17+14+12+17+31+23+33+8+14+8+16+26+17+24+14+6+8+10+32+46+23+23+8+25+20+35+13+53+6|0+19+18+11+16+72+14+70+25+58+17+14+12+17+31+23+33+8+14+8+16+26+17+24+14+6+8+10+32+46+14+7+8+25+20+35+13+53+6	EXOSC10	exosome component 10 isoform 1 GN=EXOSC10	38	38|38.1	NA	27	330.12	27	330.12	330.12|321.43	605	605.1	exosome component 10 isoform 1 GN=EXOSC10	/millscripts/multiAlign.pl?numProts=2&seqdb_dir=D%3A%5CSeqDB%5C&database=RefSeq.20180629_Human_ucsc_hg38_cpdbnr_mito_264contams_553smORFs2.SARSCov2.No1ab.NSGorfs.fasta&subgroups=1-1&scoreUniques=330.12-321.43&single=0&accessions=NP_001001998.1|NP_002676.1&numPeptides=27&peptides=GNGQPVQLQVVWQR-RERPQDRPEDLDVPPALADFIHQQR-LAQVQVQK-FIKPIFTDESYLELYR-DDTHYLLYIYDK-ASGGLPQFGDEYDFYR-ERPQDRPEDLDVPPALADFIHQQR-TEDFIIDTLELR-QYQLADWR-QQVVLENAAK-QQINEMHLLIQQAR-LLNCQEFAVDLEHHSYR-LENVLFGPHDCSHAPPDGYPIIPTSGSVPVQK-AQNIMESFENPFR-DFGLYVVNMFDTHQAAR-KAQNIMESFENPFR-IRPLPEEMLSYAR-REDESYGYVLPNHMMLK-SDGEMVLPGFPDADSFVK-YNWPQR-MFLPSLGHR-AAAEQAISVR-PIFTDESYLELYR-SEVAAGVK-EFTPYDYSQSDFK-VFHGADSDIEWLQK-NQQPVLPAGLQVPK	47	885	7.5293	9.2014	7.85452	9.51924
SARS_HEK_FX	NP_001002.1	58	18900000000	0.68	16	1	58	HOMO SAPIENS	1	NA	NA	0	16	58	18900000000	0	NP_001002.1	0+7+30+4+29+20+16+14+23+17+34	0+7+30+4+29+20+16+14+23+17+34	RPS7	40S ribosomal protein S7 GN=RPS7	68	68	NA	16	195.35	16	195.35	195.35	1319	1319.1	40S ribosomal protein S7 GN=RPS7	/millscripts/multiAlign.pl?numProts=1&seqdb_dir=D%3A%5CSeqDB%5C&database=RefSeq.20180629_Human_ucsc_hg38_cpdbnr_mito_264contams_553smORFs2.SARSCov2.No1ab.NSGorfs.fasta&subgroups=1&scoreUniques=195.35&single=1&accessions=NP_001002.1&numPeptides=16&peptides=EIEVGGGR-HVVFIAQR-DVNFEFPEFQL-HVVFIAQRR-AIIIFVPVPQLK-ELNITAAK-IVKPNGEKPDEFESGISQALLELEMNSDLK-KAIIIFVPVPQLK-ILPKPTR-AQQNNVEHKVETFSGVYK-LTGKDVNFEFPEFQL-VETFSGVYKK-TLTAVHDAILEDLVFPSEIVGK-VETFSGVYK-EIEVGGGRK-TLTAVHDAILEDLVFPSEIVGKR	9	194	9.32222	10.2765	9.64744	10.5943
SARS_HEK_FX	NP_001002000.1	10	169000000	0.252	6	1	10	HOMO SAPIENS	1	NA	NA	0	6	10	169000000	0	NP_001002000.1|NP_001269950.1|NP_001269951.1|NP_001337951.1|NP_001337953.1|NP_057660.2|NP_001269952.1|NP_006868.3	0+69+9+99+12+24+45+6+12+37+10+25	0+69+9+99+12+24+45+6+12+37+10+25|0+33+9+99+12+24+45+6+12+98+10+25|0+87+9+99+12+24+45+6+12+98+10+25|0+69+9+99+12+24+45+6+12+98+10+25|0+33+9+99+12+24+45+6+12+37+10+25|0+87+9+99+12+24+45+6+12+37+10+25|0+149+12+24+45+6+12+37+10+25|0+313+10+22	GMPR2	GMP reductase 2 isoform 2 GN=GMPR2	25.2	25.2|23.5|20.6|21.5|28.2|24|24.6|2.8	NA	6	78.92	6	78.92	78.92|78.92|78.92|78.92|78.92|78.92|70.21|6.4	2796	2796.1	GMP reductase 2 isoform 2 GN=GMPR2	/millscripts/multiAlign.pl?numProts=8&seqdb_dir=D%3A%5CSeqDB%5C&database=RefSeq.20180629_Human_ucsc_hg38_cpdbnr_mito_264contams_553smORFs2.SARSCov2.No1ab.NSGorfs.fasta&subgroups=1-1-1-1-1-1-1-1&scoreUniques=78.92-78.92-78.92-78.92-78.92-78.92-70.21-6.4&single=0&accessions=NP_001002000.1|NP_001269950.1|NP_001269951.1|NP_001337951.1|NP_001337953.1|NP_057660.2|NP_001269952.1|NP_006868.3&numPeptides=6&peptides=GHIISDGGCSCPGDVAK-AFGAGADFVMLGGMLAGHSESGGELIER-FSLFTAVHK-LFYGMSSEMAMK-VGIGPGSVCTTR-STCTYVGAAK	14	348	7.08176	8.22789	7.40698	8.54573
SARS_HEK_FX	NP_001002010.2	24	1410000000	0.495	14	1	24	HOMO SAPIENS	1	NA	NA	0	14	24	1410000000	0	NP_001002010.2|NP_001002009.1|NP_001159590.1	0+42+10+10+10+68+22+15+70+6+52+26	0+42+10+10+10+68+22+15+70+6+52+26|0+28+10+68+22+15+70+6+52+26|0+16+10+68+22+15+70+6+52+26	NT5C3A	cytosolic 5'-nucleotidase 3A isoform 1 GN=NT5C3A	49.5	49.5|51.8|54	NA	14	173.78	14	173.78	173.78|161.89|161.89	1521	1521.1	cytosolic 5'-nucleotidase 3A isoform 1 GN=NT5C3A	/millscripts/multiAlign.pl?numProts=3&seqdb_dir=D%3A%5CSeqDB%5C&database=RefSeq.20180629_Human_ucsc_hg38_cpdbnr_mito_264contams_553smORFs2.SARSCov2.No1ab.NSGorfs.fasta&subgroups=1-1-1&scoreUniques=173.78-161.89-161.89&single=0&accessions=NP_001002010.2|NP_001002009.1|NP_001159590.1&numPeptides=14&peptides=IIEMMPEFQK-EGYENFFDK-GFKGELIHVFNK-VVSNFMDFDETGVLK-YPYMVEWYTK-QAGVYHPNVK-LQQHSIPVFIFSAGIGDVLEEVIR-SHGLLVQQALPK-GELIHVFNK-DNSNIILLGDSQGDLR-IGYLNDRVDELLEK-NTEYFNQLK-MADGVANVEHILK-VEEIICGLIK	18	331	7.89395	9.14922	8.21917	9.46706
SARS_HEK_FX	NP_001002019.1	44	3140000000	0.664	24	1	44	HOMO SAPIENS	1	NA	NA	0	24	44	3140000000	0	NP_001002019.1|NP_079491.2	0+24+15+18+10+7+34+11+32+5+9+6+35+6+12+9+22+13+20+11+10+9+66+15	0+24+15+18+10+7+34+11+32+5+9+6+35+6+12+9+22+13+20+11+10+9+66+15|0+52+15+18+10+7+34+11+32+5+9+6+35+6+12+9+22+13+20+11+10+9+66+15	PUS1	tRNA pseudouridine synthase A isoform 2 GN=PUS1	66.4	66.4|62	NA	24	305.43	24	305.43	305.43|305.43	676	676.1	tRNA pseudouridine synthase A isoform 2 GN=PUS1	/millscripts/multiAlign.pl?numProts=2&seqdb_dir=D%3A%5CSeqDB%5C&database=RefSeq.20180629_Human_ucsc_hg38_cpdbnr_mito_264contams_553smORFs2.SARSCov2.No1ab.NSGorfs.fasta&subgroups=1-1&scoreUniques=305.43-305.43&single=0&accessions=NP_001002019.1|NP_079491.2&numPeptides=24&peptides=TYCYLLPTFAFAHK-RVTGGFNSK-FGNDGLHEPLDWAQEEGK-SGCIPENHGEDMR-MVGLVVAIVK-GYAPESVLER-INSHLPSHIR-YILEMYCEEPFVR-EGLEFAVIR-TIEDDLVSALVR-AGGDRVWEDGEHPAK-VWLIDDILEK-VAAFKEEHIYPTIIGTERDER-VWEDGEHPAK-GTHNFHNFTSQK-APGLGLVLER-GVSAAGQVVSLK-IVLLMAYSGK-DRDVQDETYR-LSAETLQQVNR-NVGSSQFK-VAAFKEEHIYPTIIGTER-SGCIPENHGEDMRK-SMAQWLSTLPIHNFSATALTAGGTGAK	25	399	8.09899	9.49693	8.42421	9.81477
SARS_HEK_FX	NP_001002027.1	1	270000000	0.051	1	1	1	HOMO SAPIENS	1	NA	NA	0	1	1	270000000	0	NP_001002027.1|NP_001002031.1|NP_001002258.1|NP_001177258.1|NP_001317198.1	0+61+7+68	0+61+7+68|0+82+7+68|0+67+7+68|0+67+7+31|0+66+7+68	ATP5MC1	ATP synthase F(0) complex subunit C1, mitochondrial precursor GN=ATP5MC1	5.1	5.1|4.4|4.9|6.6|4.9	NA	1	7.63	1	7.63	7.63|7.63|7.63|7.63|7.63	5828	5828.1	ATP synthase F(0) complex subunit C1, mitochondrial precursor GN=ATP5MC1	/millscripts/multiAlign.pl?numProts=5&seqdb_dir=D%3A%5CSeqDB%5C&database=RefSeq.20180629_Human_ucsc_hg38_cpdbnr_mito_264contams_553smORFs2.SARSCov2.No1ab.NSGorfs.fasta&subgroups=1-1-1-1-1&scoreUniques=7.63-7.63-7.63-7.63-7.63&single=0&accessions=NP_001002027.1|NP_001002031.1|NP_001002258.1|NP_001177258.1|NP_001317198.1&numPeptides=1&peptides=DIDTAAK	6	136	7.65321	8.43136	7.97843	8.74921
SARS_HEK_FX	NP_001002030.1	18	2120000000	0.478	10	1	18	HOMO SAPIENS	1	NA	NA	0	10	18	2120000000	0	NP_001002030.1|NP_001132982.1|NP_060949.2	0+39+29+15+11+21+21+43+13+23+40+10+30+6	0+39+29+15+11+21+21+43+13+23+40+10+30+6|0+45+29+15+11+21+21+43+13+23+40+10+30+6|0+39+29+15+11+51	ECHDC1	ethylmalonyl-CoA decarboxylase isoform 1 GN=ECHDC1	47.8	47.8|46.9|27.5	NA	2	19.25	10	124.35	124.35|124.35|30.92	2053	2053.1	ethylmalonyl-CoA decarboxylase isoform 1 GN=ECHDC1	/millscripts/multiAlign.pl?numProts=5&seqdb_dir=D%3A%5CSeqDB%5C&database=RefSeq.20180629_Human_ucsc_hg38_cpdbnr_mito_264contams_553smORFs2.SARSCov2.No1ab.NSGorfs.fasta&subgroups=1-1-1-2-2&scoreUniques=124.35-124.35-30.92-109.59-16.16&single=0&accessions=NP_001002030.1|NP_001132982.1|NP_060949.2|NP_001099014.1|NP_001099015.1&numPeptides=11&peptides=QFIQGPPEVIR-EMGIIPSWGGTTR-DLLGTVWGGPANLEAIAK-SLEEAQEWLK-TLQQFPGGSIDLQK-NALNIGMVEEVLQSSDETK-SLGTPEDGMAVCMFMQNTLTR-ELYLEEALQNER-MLQLLEKVIELENWTEGK-EDNGIGILTLNNPSR-VIELENWTEGK	15	301	8.15024	9.32634	8.47546	9.64418
SARS_HEK_FX	NP_001002243.1	3	22600000	0.068	3	1	3	HOMO SAPIENS	1	NA	NA	0	3	3	22600000	0	NP_001002243.1|NP_060127.3|NP_982261.2	0+629+22+38+26+159+14+20	0+629+22+38+26+159+14+20|0+629+22+38+26+160+14+20|0+629+22+38+26+187+14+20	AFTPH	aftiphilin isoform c GN=AFTPH	6.8	6.8|6.8|6.6	NA	3	34.14	3	34.14	34.14|34.14|34.14	3972	3972.1	aftiphilin isoform c GN=AFTPH	/millscripts/multiAlign.pl?numProts=3&seqdb_dir=D%3A%5CSeqDB%5C&database=RefSeq.20180629_Human_ucsc_hg38_cpdbnr_mito_264contams_553smORFs2.SARSCov2.No1ab.NSGorfs.fasta&subgroups=1-1-1&scoreUniques=34.14-34.14-34.14&single=0&accessions=NP_001002243.1|NP_060127.3|NP_982261.2&numPeptides=3&peptides=EALPESGELLDVWTELQDIHDAHGLR-VIAGLPDLTFMHAK-GAVASGHLQESATSVQTALLNR	33	908	5.83559	7.35411	6.16081	7.67195
SARS_HEK_FX	NP_001002245.1	2	46000000	0.464	2	1	2	HOMO SAPIENS	1	NA	NA	0	2	2	46000000	0	NP_001002245.1	0+38+39+7	0+38+39+7	ANAPC11	anaphase-promoting complex subunit 11 isoform 2 GN=ANAPC11	46.4	46.4	NA	2	9.25	2	9.25	9.25	5611	5611.1	anaphase-promoting complex subunit 11 isoform 2 GN=ANAPC11	/millscripts/multiAlign.pl?numProts=1&seqdb_dir=D%3A%5CSeqDB%5C&database=RefSeq.20180629_Human_ucsc_hg38_cpdbnr_mito_264contams_553smORFs2.SARSCov2.No1ab.NSGorfs.fasta&subgroups=1&scoreUniques=9.25&single=1&accessions=NP_001002245.1&numPeptides=2&peptides=VPGDDCPLVWGQCSHCFHMHCILK-WLHAQQVQQHCPMCR	4	84	7.0607	7.66276	7.38592	7.9806
SARS_HEK_FX	NP_001002251.2	2	29100000	0.038	1	1	2	HOMO SAPIENS	1	NA	NA	0	1	2	29100000	0	NP_001002251.2|NP_001002252.2|NP_001265308.1|NP_001265309.1|NP_057722.3|NP_061164.3	0+323+16+74	0+323+16+74|0+312+16+71|0+192+16+74|0+136+16+74|0+312+16+74|0+331+16+74	ARL6IP4	ADP-ribosylation factor-like protein 6-interacting protein 4 isoform 3 GN=ARL6IP4	3.8	3.8|4|5.6|7|3.9|3.8	NA	1	12.55	1	12.55	12.55|12.55|12.55|12.55|12.55|12.55	5178	5178.1	ADP-ribosylation factor-like protein 6-interacting protein 4 isoform 3 GN=ARL6IP4	/millscripts/multiAlign.pl?numProts=6&seqdb_dir=D%3A%5CSeqDB%5C&database=RefSeq.20180629_Human_ucsc_hg38_cpdbnr_mito_264contams_553smORFs2.SARSCov2.No1ab.NSGorfs.fasta&subgroups=1-1-1-1-1-1&scoreUniques=12.55-12.55-12.55-12.55-12.55-12.55&single=0&accessions=NP_001002251.2|NP_001002252.2|NP_001265308.1|NP_001265309.1|NP_057722.3|NP_061164.3&numPeptides=1&peptides=SAGEEEDGPVLTDEQK	19	413	6.18514	7.46389	6.51036	7.78174
SARS_HEK_FX	NP_001002257.1	19	3180000000	0.273	9	1	19	HOMO SAPIENS	1	NA	NA	0	9	19	3180000000	0	NP_001002257.1|NP_872357.2|NP_001291375.1	0+45+20+13+8+102+18+5+57+108	0+45+20+13+8+102+18+5+57+108|0+83+20+13+8+102+18+5+57+108|0+64+18+5+57+108	LCLAT1	lysocardiolipin acyltransferase 1 isoform 2 GN=LCLAT1	27.3	27.3|24.8|29.7	NA	9	86.66	9	86.66	86.66|86.66|67.58	2661	2661.1	lysocardiolipin acyltransferase 1 isoform 2 GN=LCLAT1	/millscripts/multiAlign.pl?numProts=3&seqdb_dir=D%3A%5CSeqDB%5C&database=RefSeq.20180629_Human_ucsc_hg38_cpdbnr_mito_264contams_553smORFs2.SARSCov2.No1ab.NSGorfs.fasta&subgroups=1-1-1&scoreUniques=86.66-86.66-67.58&single=0&accessions=NP_001002257.1|NP_872357.2|NP_001291375.1&numPeptides=9&peptides=YPIDTLPTSK-EIHFHVHR-SVIIMNHR-EDLQLWCHK-HLLQGDFPR-TTGFTFVVDR-YEYVLHPR-LVATWLTLPVALLETMFGVK-NLDAVHDITVAYPHNIPQSEK	18	376	8.24715	9.50243	8.57237	9.82027
SARS_HEK_FX	NP_001002261.1	1	738000	0.05	1	1	1	HOMO SAPIENS	1	NA	NA	0	1	1	738000	0	NP_001002261.1|NP_001002262.1|NP_001167590.1|NP_001167591.1|NP_001167592.1|NP_001167593.1|NP_653189.3	0+345+21+50	0+345+21+50|0+333+21+50|0+301+21+50|0+247+21+50|0+240+21+50|0+215+21+50|0+340+21+50	ZFYVE27	protrudin isoform a GN=ZFYVE27	5	5|5.1|5.6|6.6|6.7|7.3|5.1	NA	1	13.09	1	13.09	13.09|13.09|13.09|13.09|13.09|13.09|13.09	5126	5126.1	protrudin isoform a GN=ZFYVE27	/millscripts/multiAlign.pl?numProts=7&seqdb_dir=D%3A%5CSeqDB%5C&database=RefSeq.20180629_Human_ucsc_hg38_cpdbnr_mito_264contams_553smORFs2.SARSCov2.No1ab.NSGorfs.fasta&subgroups=1-1-1-1-1-1-1&scoreUniques=13.09-13.09-13.09-13.09-13.09-13.09-13.09&single=0&accessions=NP_001002261.1|NP_001002262.1|NP_001167590.1|NP_001167591.1|NP_001167592.1|NP_001167593.1|NP_653189.3&numPeptides=1&peptides=RYPTNNFGNCTGCSATFSVLK	14	416	4.72193	5.86806	5.04715	6.1859
SARS_HEK_FX	NP_001002264.1	1	303000000	0.07	1	1	1	HOMO SAPIENS	1	NA	NA	0	1	3	0	0	NP_001002264.1|NP_001317472.1|NP_150280.1	1+30+380	1+30+380|1+30+288|1+30+277	EPSTI1	epithelial-stromal interaction protein 1 isoform 1 GN=EPSTI1	7	7|9.1|9.4	NA	1	4.51	1	4.51	4.51|4.51|4.51	6995	6995.1	epithelial-stromal interaction protein 1 isoform 1 GN=EPSTI1	/millscripts/multiAlign.pl?numProts=3&seqdb_dir=D%3A%5CSeqDB%5C&database=RefSeq.20180629_Human_ucsc_hg38_cpdbnr_mito_264contams_553smORFs2.SARSCov2.No1ab.NSGorfs.fasta&subgroups=1-1-1&scoreUniques=4.51-4.51-4.51&single=0&accessions=NP_001002264.1|NP_001317472.1|NP_150280.1&numPeptides=1&peptides=MNTRNRVVNSGLGASPASRPTRDPQDPSGR	16	410	NA	NA	NA	NA
SARS_HEK_FX	NP_001002266.1	1	2850000	0.099	1	1	1	HOMO SAPIENS	1	NA	NA	0	1	1	2850000	0	NP_001002266.1|NP_001269795.1	0+234+29+28	0+234+29+28|0+516+29+28	MARCH8	E3 ubiquitin-protein ligase MARCH8 isoform a GN=MARCH8	9.9	9.9|5	NA	1	4.49	1	4.49	4.49|4.49	7012	7012.1	E3 ubiquitin-protein ligase MARCH8 isoform a GN=MARCH8	/millscripts/multiAlign.pl?numProts=2&seqdb_dir=D%3A%5CSeqDB%5C&database=RefSeq.20180629_Human_ucsc_hg38_cpdbnr_mito_264contams_553smORFs2.SARSCov2.No1ab.NSGorfs.fasta&subgroups=1-1&scoreUniques=4.49-4.49&single=0&accessions=NP_001002266.1|NP_001269795.1&numPeptides=1&peptides=VIYVQNCPETSKKNIFEKSPLTEPNFENK	13	291	5.3409	6.45484	5.66612	6.77269
SARS_HEK_FX	NP_001002292.3	6	344000000	0.068	3	1	6	HOMO SAPIENS	1	NA	NA	0	3	6	344000000	0	NP_001002292.3|NP_079187.3|NP_001180263.1	0+59+12+102+25+345	0+59+12+102+25+345|0+61+12+102+25+341|0+84+25+341	WLS	protein wntless homolog isoform 2 GN=WLS	6.8	6.8|6.8|5.5	NA	3	35.1	3	35.1	35.1|35.1|22.81	3931	3931.1	protein wntless homolog isoform 2 GN=WLS	/millscripts/multiAlign.pl?numProts=3&seqdb_dir=D%3A%5CSeqDB%5C&database=RefSeq.20180629_Human_ucsc_hg38_cpdbnr_mito_264contams_553smORFs2.SARSCov2.No1ab.NSGorfs.fasta&subgroups=1-1-1&scoreUniques=35.1-35.1-22.81&single=0&accessions=NP_001002292.3|NP_079187.3|NP_001180263.1&numPeptides=3&peptides=YYECDVLPFMEIGSVAHK-WFVPWGPNHCDK-FYLLNIR	23	543	7.17483	8.53656	7.50005	8.8544
SARS_HEK_FX	NP_001002294.1	1	4980000	0.03	1	1	1	HOMO SAPIENS	1	NA	NA	0	1	1	4980000	0	NP_001002294.1|NP_001306102.1|NP_001306103.1	0+115+16+401	0+115+16+401|0+95+16+401|0+52+16+401	FMO3	dimethylaniline monooxygenase [N-oxide-forming] 3 isoform a GN=FMO3	3	3|3.1|3.4	NA	1	4.69	1	4.69	4.69|4.69|4.69	6856	6856.1	dimethylaniline monooxygenase [N-oxide-forming] 3 isoform a GN=FMO3	/millscripts/multiAlign.pl?numProts=3&seqdb_dir=D%3A%5CSeqDB%5C&database=RefSeq.20180629_Human_ucsc_hg38_cpdbnr_mito_264contams_553smORFs2.SARSCov2.No1ab.NSGorfs.fasta&subgroups=1-1-1&scoreUniques=4.69-4.69-4.69&single=0&accessions=NP_001002294.1|NP_001306102.1|NP_001306103.1&numPeptides=1&peptides=HPDFATTGQWDVTTER	31	532	5.20587	6.69723	5.53109	7.01507
SARS_HEK_FX	NP_001002296.1	6	73400000	0.255	3	1	6	HOMO SAPIENS	1	NA	NA	0	3	6	73400000	0	NP_001002296.1|NP_001167595.1	1+11+92+15+3+10+6	1+11+92+15+3+10+6|1+11+92+15+16	GOLGA7	golgin subfamily A member 7 isoform a GN=GOLGA7	25.5	25.5|18.6	NA	3	34.22	3	34.22	34.22|24.11	3966	3966.1	golgin subfamily A member 7 isoform a GN=GOLGA7	/millscripts/multiAlign.pl?numProts=2&seqdb_dir=D%3A%5CSeqDB%5C&database=RefSeq.20180629_Human_ucsc_hg38_cpdbnr_mito_264contams_553smORFs2.SARSCov2.No1ab.NSGorfs.fasta&subgroups=1-1&scoreUniques=34.22-24.11&single=0&accessions=NP_001002296.1|NP_001167595.1&numPeptides=3&peptides=MRPQQAPVSGK-VIEITIYEDR-IYAPQGLLLTDPIER	8	137	6.96261	7.8657	7.28783	8.18354
SARS_HEK_FX	NP_001002755.1	18	2830000000	0.503	7	1	18	HOMO SAPIENS	1	NA	NA	0	7	18	2830000000	0	NP_001002755.1|NP_056515.2|NP_001002756.1	0+73+23+14+64+6+41+33	0+73+23+14+64+6+41+33|0+49+23+14+64+6+41+33|0+39+41+33	NFU1	NFU1 iron-sulfur cluster scaffold homolog, mitochondrial isoform 2 GN=NFU1	50.3	50.3|55.6|36.2	NA	7	104.97	7	104.97	104.97|104.97|43.37	2355	2355.1	NFU1 iron-sulfur cluster scaffold homolog, mitochondrial isoform 2 GN=NFU1	/millscripts/multiAlign.pl?numProts=3&seqdb_dir=D%3A%5CSeqDB%5C&database=RefSeq.20180629_Human_ucsc_hg38_cpdbnr_mito_264contams_553smORFs2.SARSCov2.No1ab.NSGorfs.fasta&subgroups=1-1-1&scoreUniques=104.97-104.97-43.37&single=0&accessions=NP_001002755.1|NP_056515.2|NP_001002756.1&numPeptides=7&peptides=FIPGKPVLETR-LQGSCTSCPSSIITLK-GFEDGIVQLK-TMDFPTPAAAFR-SVFFGPDFITVTK-ENEELDWNLLKPDIYATIMDFFASGLPLVTEETPSGEAGSEEDDEVVAMIK-IRPTVQEDGGDVIYK	10	254	8.45179	9.45179	8.77701	9.76963
SARS_HEK_FX	NP_001002762.2	11	223000000	0.278	7	1	11	HOMO SAPIENS	1	NA	NA	0	7	11	223000000	0	NP_001002762.2	0+78+28+1+30+183+25+4+11+18+10+11+10	0+78+28+1+30+183+25+4+11+18+10+11+10	DNAJB12	dnaJ homolog subfamily B member 12 GN=DNAJB12	27.8	27.8	NA	7	91.73	7	91.73	91.73	2569	2569.1	dnaJ homolog subfamily B member 12 GN=DNAJB12	/millscripts/multiAlign.pl?numProts=1&seqdb_dir=D%3A%5CSeqDB%5C&database=RefSeq.20180629_Human_ucsc_hg38_cpdbnr_mito_264contams_553smORFs2.SARSCov2.No1ab.NSGorfs.fasta&subgroups=1&scoreUniques=91.73&single=1&accessions=NP_001002762.2&numPeptides=7&peptides=LSEVQASLHG-AGGTDAPSANGEAGGESTK-VTDHLGVVYYVGDTFSEEYTGSSLK-ALIESLNQKPQTAGDQPPPTDTTHATHR-GYTAEQVAAVK-NVEDDYIANLR-YFGDTDMYHR	18	409	7.09303	8.3483	7.41825	8.66615
SARS_HEK_FX	NP_001002800.1	117	7120000000	0.465	55	1	117	HOMO SAPIENS	1	NA	NA	0	55	117	7120000000	0	NP_001002800.1|NP_001275682.1	0+56+37+48+46+4+11+5+55+10+9+21+15+2+22+13+9+26+12+33+11+23+8+20+26+2+11+12+9+8+18+29+7+42+38+7+21+10+21+5+35+23+33+14+9+9+13+38+7+10+10+11+14+10+11+6+18+8+41+15+9+25+14+143	0+56+37+48+46+4+11+5+55+10+9+21+15+2+22+13+9+26+12+33+11+23+8+20+26+2+11+12+9+8+18+29+7+42+38+7+21+10+21+5+35+23+33+14+9+9+13+38+7+10+10+11+14+10+11+6+18+8+41+15+9+25+14+143|0+56+12+48+46+4+11+5+55+10+9+21+15+2+22+13+9+26+12+33+11+23+8+20+26+2+11+12+9+8+18+29+7+42+38+7+21+10+21+5+35+23+33+14+9+9+13+38+7+10+10+11+14+10+11+6+18+8+41+15+9+25+14+143	SMC4	structural maintenance of chromosomes protein 4 isoform 1 GN=SMC4	46.5	46.5|45.5	NA	55	686.04	55	686.04	686.04|666.62	118	118.1	structural maintenance of chromosomes protein 4 isoform 1 GN=SMC4	/millscripts/multiAlign.pl?numProts=2&seqdb_dir=D%3A%5CSeqDB%5C&database=RefSeq.20180629_Human_ucsc_hg38_cpdbnr_mito_264contams_553smORFs2.SARSCov2.No1ab.NSGorfs.fasta&subgroups=1-1&scoreUniques=686.04-666.62&single=0&accessions=NP_001002800.1|NP_001275682.1&numPeptides=55&peptides=RIAEMETQK-RVEILNEHR-EVDDLTAELK-KMTEIQTPENTPR-AMQIQEQK-LMITHIVNQNFK-VVTLQGQIIEQSGTMTGGGSK-DVGNLLR-NIAIEFLTLENEIFR-IPGIYGR-FLILQGEVEQIAMMKPK-MDVAQSELDIYLSR-QETQGLQK-ISLHPIEDNPIEEISVLSPEDLEAIK-DTLVADNLDQATR-LPQTEQELK-NPDSITNQIALLEAR-IIDKEGDDYEVIPNSNFYVSR-MTEIQTPENTPR-SNNIINETTTR-SNILSNEMK-AQDSVLR-LHNTIVEINNHK-GQTEHDEGMLEYLEDIIGCGR-LSVLIHNSDEHK-NTNAAEESLPEIQK-LTQEETNFK-EALIAASETLK-QAFYFALR-LFDLVK-LIEQEEYLNVQVK-VIQENEHALQK-DIQSCTVEVHFQK-RLHNTIVEINNHK-QNIGVATFIGLDK-LNEFMAGFYIITNK-MGSSLVIEISEEEVNKMESQLQNDSKK-SLEEILNSIPPPPPPAMTNEAGAPR-NHVCQYYIYELQK-LEQIDGHIAEHNSKIK-SLVHDLFQK-TEYDAVAEK-FTASIQR-MAVWAK-LKLEQIDGHIAEHNSK-SKMDVAQSELDIYLSR-FTQLDLEDVQVR-HNTAVSQLTK-MGSSLVIEISEEEVNKMESQLQNDSK-KKEELYLQR-DNTSVYHISGK-ISLHPIEDNPIEEISVLSPEDLEAIKNPDSITNQIALLEAR-SHGIDLDHNR-FLILQGEVEQIAMMK-ELEANVLATAPDK	59	1288	8.08163	9.85248	8.40685	10.1703
SARS_HEK_FX	NP_001002814.2	19	1310000000	0.146	12	1	19	HOMO SAPIENS	1	NA	NA	0	12	19	1310000000	0	NP_001002814.2|NP_079427.4	0+51+16+178+31+19+11+85+18+24+10+701+29+2+61+13+12+22	0+51+16+178+31+19+11+85+18+24+10+701+29+2+61+13+12+22|0+51+16+178+31+19+11+85+18+24+10+98+61+13+12+22	RAB11FIP1	rab11 family-interacting protein 1 isoform 3 GN=RAB11FIP1	14.6	14.6|24.4	NA	11	137.83	12	149.27	149.27|140.68	1757	1757.1	rab11 family-interacting protein 1 isoform 3 GN=RAB11FIP1	/millscripts/multiAlign.pl?numProts=4&seqdb_dir=D%3A%5CSeqDB%5C&database=RefSeq.20180629_Human_ucsc_hg38_cpdbnr_mito_264contams_553smORFs2.SARSCov2.No1ab.NSGorfs.fasta&subgroups=1-1-2-2&scoreUniques=149.27-140.68-22.5-15.62&single=0&accessions=NP_001002814.2|NP_079427.4|NP_001317096.1|NP_055719.1&numPeptides=14&peptides=EKYSTSVAEKTLEPVWK-YATSVSER-VANCSLGTATIISENLNNEVMMK-RKPLLQAWVSPSETHPVSAQPGAGTGSAK-LHPVKPMNAMATK-ASNIMPSSRNTLLTPAVAEWRGSLR-SLGAPVWR-SSLLSLMTGK-YSPSDPAFAYAQLTHDELIQLVLK-KYSPSDPAFAYAQLTHDELIQLVLK-ELEDYIDNLLVR-VLLRPGDFQSQWDEDDNEDESSSASDVMSHK-SMTLPSYRPAPLVSGDLR-KEGLSFLGGLR	51	1283	7.4097	9.11727	7.73492	9.43511
SARS_HEK_FX	NP_001002836.2	13	364000000	0.267	7	1	13	HOMO SAPIENS	1	NA	NA	0	7	13	364000000	0	NP_001002836.2	0+101+12+16+13+136+9+13+33+4+35+10	0+101+12+16+13+136+9+13+33+4+35+10	ZNF787	zinc finger protein 787 isoform 1 GN=ZNF787	26.7	26.7	NA	7	110.05	7	110.05	110.05	2272	2272.1	zinc finger protein 787 isoform 1 GN=ZNF787	/millscripts/multiAlign.pl?numProts=1&seqdb_dir=D%3A%5CSeqDB%5C&database=RefSeq.20180629_Human_ucsc_hg38_cpdbnr_mito_264contams_553smORFs2.SARSCov2.No1ab.NSGorfs.fasta&subgroups=1&scoreUniques=110.05&single=1&accessions=NP_001002836.2&numPeptides=7&peptides=RFSWSSNLMQHQR-AGGEEEDDDDEAAGGR-FSWSSNLMQHQR-PYVCLECGK-IHAVGAPSVCSSCGQSYYR-AQHGDGLGAAGGEEPAHICVECGEGFVQGAALR-TFSQSSHLVQHR	14	382	7.41497	8.5611	7.74019	8.87894
SARS_HEK_FX	NP_001002843.1	4	1490000000	0.026	2	1	4	HOMO SAPIENS	1	NA	NA	0	5	9	1650000000	0	NP_001002843.1|NP_001275517.1	1+18+414+9+143+10+50+22+300	1+18+414+9+143+10+50+22+300|0+13+18+414+9+143+10+50+22+300	ZNF280D	zinc finger protein 280D isoform 2 GN=ZNF280D	6	6|6	0	2	10.43	5	45.35	45.35|45.35	2591	2591.2	zinc finger protein 280D isoform 2 GN=ZNF280D		47	966	7.54539	9.21748	7.87061	9.53533
SARS_HEK_FX	NP_001002857.1	119	51000000000	0.784	32	1	119	HOMO SAPIENS	1	NA	NA	0	32	119	51000000000	0	NP_001002857.1|NP_001002858.1	0+1+46+2+14+5+9+4+34+4+26+12+19+2+27+7+15+6+13+3+30+16+7+11+26	0+1+46+2+14+5+9+4+34+4+26+12+19+2+27+7+15+6+13+3+30+16+7+11+26|0+28+37+2+14+5+9+4+34+4+26+12+19+2+27+7+15+6+13+3+30+16+7+11+26	ANXA2	annexin A2 isoform 2 GN=ANXA2	78.4	78.4|71.9	NA	32	484.57	32	484.57	484.57|464.92	295	295.1	annexin A2 isoform 2 GN=ANXA2	/millscripts/multiAlign.pl?numProts=2&seqdb_dir=D%3A%5CSeqDB%5C&database=RefSeq.20180629_Human_ucsc_hg38_cpdbnr_mito_264contams_553smORFs2.SARSCov2.No1ab.NSGorfs.fasta&subgroups=1-1&scoreUniques=484.57-464.92&single=0&accessions=NP_001002857.1|NP_001002858.1&numPeptides=32&peptides=LYDSMK-AYTNFDAERDALNIETAIK-SYSPYDMLESIRK-SVPHLQK-GLGTDEDSLIEIICSR-SLYYYIQQDTK-TNQELQEINR-KLMVALAK-DIISDTSGDFRK-SLYYYIQQDTKGDYQK-DIISDTSGDFR-SEVDMLK-ELASALK-SALSGHLETVILGLLK-AYTNFDAER-RAEDGSVIDYELIDQDAR-SYSPYDMLESIR-GVDEVTIVNILTNR-LSLEGDHSTPPSAYGSVK-DLYDAGVKR-GDLENAFLNLVQCIQNK-QDIAFAYQR-ALLYLCGGDD-DLYDAGVK-AEDGSVIDYELIDQDAR-STVHEILCK-WISIMTER-GDLENAFLNLVQCIQNKPLYFADR-DALNIETAIK-PLYFADR-LMVALAK-TPAQYDASELK	18	339	9.4523	10.7076	9.77752	11.0254
SARS_HEK_FX	NP_001002876.1	1	1470000	0.261	1	1	1	HOMO SAPIENS	1	NA	NA	0	1	1	1470000	0	NP_001002876.1|NP_001291300.1|NP_076958.1	0+9+28+70	0+9+28+70|0+9+28+95|0+9+28+143	CENPM	centromere protein M isoform b GN=CENPM	26.1	26.1|21.2|15.5	NA	1	10.83	1	10.83	10.83|10.83|10.83	5383	5383.1	centromere protein M isoform b GN=CENPM	/millscripts/multiAlign.pl?numProts=3&seqdb_dir=D%3A%5CSeqDB%5C&database=RefSeq.20180629_Human_ucsc_hg38_cpdbnr_mito_264contams_553smORFs2.SARSCov2.No1ab.NSGorfs.fasta&subgroups=1-1-1&scoreUniques=10.83-10.83-10.83&single=0&accessions=NP_001002876.1|NP_001291300.1|NP_076958.1&numPeptides=1&peptides=LPGLNTATILLVGTEDALLQQLADSMLK	8	107	5.26423	6.16732	5.58945	6.48516
SARS_HEK_FX	NP_001002877.1	30	2300000000	0.355	18	1	30	HOMO SAPIENS	1	NA	NA	0	18	30	2300000000	0	NP_001002877.1	0+35+21+22+9+1+11+23+20+9+16+8+15+10+14+110+13+5+11+71+22+8+23+14+23+7+16+73+18+44+11	0+35+21+22+9+1+11+23+20+9+16+8+15+10+14+110+13+5+11+71+22+8+23+14+23+7+16+73+18+44+11	THOC5	THO complex subunit 5 homolog GN=THOC5	35.5	35.5	NA	18	214.84	18	214.84	214.84	1172	1172.1	THO complex subunit 5 homolog GN=THOC5	/millscripts/multiAlign.pl?numProts=1&seqdb_dir=D%3A%5CSeqDB%5C&database=RefSeq.20180629_Human_ucsc_hg38_cpdbnr_mito_264contams_553smORFs2.SARSCov2.No1ab.NSGorfs.fasta&subgroups=1&scoreUniques=214.84&single=1&accessions=NP_001002877.1&numPeptides=18&peptides=YYSEEAEVDLR-AEVTMGDPHQQTLAR-RRPTLGVQLDDKR-EQPQQTVIADHSLSASHMETTMK-LAEKYRECLSNKEK-VDAYHLQLQNLLYEVMHLQK-DVAIEIEER-YYSEEAEVDLRDPGRDYELYK-SKHEEIDLVSLEEFYK-YNHPQGFFSHR-VGILTLSDYVLELGHPYLWVQK-HEEIDLVSLEEFYK-ELCGPWPSHQLLTNQLQR-QFASLEHGIVPVTSDCQYLFPAK-IQSCVHFMTLK-WVTVAHEDYMELHFTK-RHPLSVMLDLK-RRPTLGVQLDDK	34	683	7.83025	9.36173	8.15547	9.67957
SARS_HEK_FX	NP_001002909.1	9	125000000	0.059	7	1	9	HOMO SAPIENS	1	NA	NA	0	6	7	65200000	0	NP_001002909.1|NP_001291868.1|NP_001291869.1|NP_857597.1|NP_919226.1	0+147+16+157+17+66+12+86+13+115+15+678+16+164	0+147+16+157+17+66+12+86+13+115+15+678+16+164|0+122+16+157+17+66+12+86+13+115+15+678+16+164|0+69+16+157+17+66+12+86+13+115+15+678+16+164|0+66+16+589+7+671|0+68+16+1125	GPATCH8	G patch domain-containing protein 8 isoform 1 GN=GPATCH8	5.9	5.9|6|6.2|1.7|1.3	NA	6	56.99	6	56.99	56.99|56.99|56.99|16.79|10.48	3285	3285.1	G patch domain-containing protein 8 isoform 1 GN=GPATCH8	/millscripts/multiAlign.pl?numProts=5&seqdb_dir=D%3A%5CSeqDB%5C&database=RefSeq.20180629_Human_ucsc_hg38_cpdbnr_mito_264contams_553smORFs2.SARSCov2.No1ab.NSGorfs.fasta&subgroups=1-1-1-1-1&scoreUniques=56.99-56.99-56.99-16.79-10.48&single=0&accessions=NP_001002909.1|NP_001291868.1|NP_001291869.1|NP_857597.1|NP_919226.1&numPeptides=7&peptides=VKPNFPFLLFMR-LQQAAQQHIQQQLLAK-DHAEEGTSEDGTKPDEK-MDAPASGSACSGLNK-DFSVILK-HQEFDNHINSYDHAHK-VSETQMCESNSSK	53	1502	6.08997	7.81425	6.41519	8.13209
SARS_HEK_FX	NP_001002913.1	1	6420000	0.116	1	1	1	HOMO SAPIENS	1	NA	NA	0	1	1	6420000	0	NP_001002913.1|NP_001332906.1|NP_001332907.1	0+104+25+85	0+104+25+85|0+104+25+54|0+104+25+53	PTRH1	probable peptidyl-tRNA hydrolase isoform 1 GN=PTRH1	11.6	11.6|13.6|13.7	NA	1	17.43	1	17.43	17.43|17.43|17.43	4779	4779.1	probable peptidyl-tRNA hydrolase isoform 1 GN=PTRH1	/millscripts/multiAlign.pl?numProts=3&seqdb_dir=D%3A%5CSeqDB%5C&database=RefSeq.20180629_Human_ucsc_hg38_cpdbnr_mito_264contams_553smORFs2.SARSCov2.No1ab.NSGorfs.fasta&subgroups=1-1-1&scoreUniques=17.43-17.43-17.43&single=0&accessions=NP_001002913.1|NP_001332906.1|NP_001332907.1&numPeptides=1&peptides=AAELFGLTAEEVYLVHDELDKPLGR	11	214	5.76614	6.80754	6.09136	7.12538
SARS_HEK_FX	NP_001002914.1	1	1140000	0.129	1	1	1	HOMO SAPIENS	1	NA	NA	0	1	1	1140000	0	NP_001002914.1	0+1+30+201	0+1+30+201	KCTD11	BTB/POZ domain-containing protein KCTD11 s GN=KCTD11	12.9	12.9	NA	1	4.16	1	4.16	4.16	7274	7274.1	BTB/POZ domain-containing protein KCTD11 s GN=KCTD11	/millscripts/multiAlign.pl?numProts=1&seqdb_dir=D%3A%5CSeqDB%5C&database=RefSeq.20180629_Human_ucsc_hg38_cpdbnr_mito_264contams_553smORFs2.SARSCov2.No1ab.NSGorfs.fasta&subgroups=1&scoreUniques=4.16&single=1&accessions=NP_001002914.1&numPeptides=1&peptides=LGAMFRAGTPMPPNLNSQGGGHYFIDRDGK	12	232	4.97772	6.0569	5.30294	6.37475
SARS_HEK_FX	NP_001002926.1	1	42500000	0.047	1	1	1	HOMO SAPIENS	1	NA	NA	0	1	1	42500000	0	NP_001002926.1	0+81+16+241	0+81+16+241	TWISTNB	DNA-directed RNA polymerase I subunit RPA43 GN=TWISTNB	4.7	4.7	NA	1	8.93	1	8.93	8.93	5665	5665.1	DNA-directed RNA polymerase I subunit RPA43 GN=TWISTNB	/millscripts/multiAlign.pl?numProts=1&seqdb_dir=D%3A%5CSeqDB%5C&database=RefSeq.20180629_Human_ucsc_hg38_cpdbnr_mito_264contams_553smORFs2.SARSCov2.No1ab.NSGorfs.fasta&subgroups=1&scoreUniques=8.93&single=1&accessions=NP_001002926.1&numPeptides=1&peptides=YSESLLGVPIAYDNIK	11	338	6.587	7.62839	6.91222	7.94623
SARS_HEK_FX	NP_001003.1	61	25700000000	0.586	14	1	61	HOMO SAPIENS	1	NA	NA	0	14	61	25700000000	0	NP_001003.1	0+24+13+22+15+3+15+6+25+5+11+18+43+8	0+24+13+22+15+3+15+6+25+5+11+18+43+8	RPS8	40S ribosomal protein S8 GN=RPS8	58.6	58.6	NA	14	208.35	14	208.35	208.35	1216	1216.1	40S ribosomal protein S8 GN=RPS8	/millscripts/multiAlign.pl?numProts=1&seqdb_dir=D%3A%5CSeqDB%5C&database=RefSeq.20180629_Human_ucsc_hg38_cpdbnr_mito_264contams_553smORFs2.SARSCov2.No1ab.NSGorfs.fasta&subgroups=1&scoreUniques=208.35&single=1&accessions=NP_001003.1&numPeptides=14&peptides=IIDVVYNASNNELVR-NCIVLIDSTPYR-YELGRPAANTK-ADGYVLEGK-LLACIASRPGQCGR-QWYESHYALPLGR-LLACIASR-KYELGRPAANTK-RKYELGRPAANTK-KYELGR-LDVGNFSWGSECCTR-ISSLLEEQFQQGK-LTPEEEEILNK-ELEFYLR	9	208	9.45569	10.4099	9.78091	10.7278
SARS_HEK_FX	NP_001003406.1	1	221000000	0.002	1	1	1	HOMO SAPIENS	1	NA	NA	0	1	1	221000000	0	NP_001003406.1|NP_066919.2	0+291+6+1891	0+291+6+1891|0+291+6+1926	CACNA1I	voltage-dependent T-type calcium channel subunit alpha-1I isoform b GN=CACNA1I	0.2	0.2|0.2	NA	1	5.8	1	5.8	5.8|5.8	6243	6243.1	voltage-dependent T-type calcium channel subunit alpha-1I isoform b GN=CACNA1I	/millscripts/multiAlign.pl?numProts=2&seqdb_dir=D%3A%5CSeqDB%5C&database=RefSeq.20180629_Human_ucsc_hg38_cpdbnr_mito_264contams_553smORFs2.SARSCov2.No1ab.NSGorfs.fasta&subgroups=1-1&scoreUniques=5.8-5.8&single=0&accessions=NP_001003406.1|NP_066919.2&numPeptides=1&peptides=ECCLSK	72	2188	6.48706	8.34439	6.81228	8.66224
SARS_HEK_FX	NP_001003652.1	1	18200000	0.027	1	1	1	HOMO SAPIENS	1	NA	NA	0	4	6	162000000	0	NP_001003652.1|NP_001120689.1|NP_001129409.1|NP_001138575.1|NP_005893.1|NP_005896.1|NP_001138574.1	0+120+10+39+13+128+11+146	0+120+10+39+13+128+11+146|0+84+10+39+13+164+11+146|0+90+10+39+13+128+11+146|0+36+10+39+13+126+11+146|0+80+10+39+13+126+11+146|0+84+10+39+13+127+11+146|0+24+13+126+11+146	SMAD2	mothers against decapentaplegic homolog 2 isoform 1 GN=SMAD2	7.2	7.2|7.2|7.7|8.9|8|7.9|7.5	0	1	8.99	4	33.15	33.15|33.15|33.15|33.15|33.15|33.15|17.96	2887	2887.3	mothers against decapentaplegic homolog 2 isoform 1 GN=SMAD2		18	467	6.95424	8.20952	7.27946	8.52736
SARS_HEK_FX	NP_001003681.1	4	125000000	0.051	2	1	4	HOMO SAPIENS	1	NA	NA	0	2	4	125000000	0	NP_001003681.1|NP_001349901.1	0+171+14+44+17+355	0+171+14+44+17+355|0+62+14+44+17+355	HMGXB4	HMG domain-containing protein 4 isoform 1 GN=HMGXB4	5.1	5.1|6.3	NA	2	23.86	2	23.86	23.86|23.86	4405	4405.1	HMG domain-containing protein 4 isoform 1 GN=HMGXB4	/millscripts/multiAlign.pl?numProts=2&seqdb_dir=D%3A%5CSeqDB%5C&database=RefSeq.20180629_Human_ucsc_hg38_cpdbnr_mito_264contams_553smORFs2.SARSCov2.No1ab.NSGorfs.fasta&subgroups=1-1&scoreUniques=23.86-23.86&single=0&accessions=NP_001003681.1|NP_001349901.1&numPeptides=2&peptides=MKPLYVNTETLTLR-DEQGALLLGHELQSFLK	19	601	6.81816	8.09691	7.14338	8.41475
SARS_HEK_FX	NP_001003683.1	2	3330000000	0.033	1	1	2	HOMO SAPIENS	1	NA	NA	0	1	2	3330000000	0	NP_001003683.1|NP_001245241.1|NP_001245242.1|NP_001350800.1|NP_005010.2	0+54+18+463	0+54+18+463|0+58+18+473|0+38+18+463|0+38+18+473|0+54+18+473	PDE1A	calcium/calmodulin-dependent 3',5'-cyclic nucleotide phosphodiesterase 1A isoform 2 GN=PDE1A	3.3	3.3|3.2|3.4|3.4|3.3	NA	1	4.5	1	4.5	4.5|4.5|4.5|4.5|4.5	7008	7008.1	calcium/calmodulin-dependent 3',5'-cyclic nucleotide phosphodiesterase 1A isoform 2 GN=PDE1A	/millscripts/multiAlign.pl?numProts=5&seqdb_dir=D%3A%5CSeqDB%5C&database=RefSeq.20180629_Human_ucsc_hg38_cpdbnr_mito_264contams_553smORFs2.SARSCov2.No1ab.NSGorfs.fasta&subgroups=1-1-1-1-1&scoreUniques=4.5-4.5-4.5-4.5-4.5&single=0&accessions=NP_001003683.1|NP_001245241.1|NP_001245242.1|NP_001350800.1|NP_005010.2&numPeptides=1&peptides=NIEYAASVLEAVYIDETR	25	535	8.1245	9.52244	8.44972	9.84029
SARS_HEK_FX	NP_001003688.1	1	37100000	0.032	1	1	1	HOMO SAPIENS	1	NA	NA	0	5	7	194000000	0	NP_001003688.1	0+80+10+38+29+151+11+146	0+80+10+38+29+151+11+146	SMAD1	mothers against decapentaplegic homolog 1 GN=SMAD1	10.7	10.7	0	1	9.43	5	44.86	44.86	2887	2887.2	mothers against decapentaplegic homolog 1 GN=SMAD1		20	465	6.98677	8.2878	7.31199	8.60564
SARS_HEK_FX	NP_001003692.1	1	13800000	0.041	1	1	1	HOMO SAPIENS	1	NA	NA	0	1	1	13800000	0	NP_001003692.1	0+35+7+128	0+35+7+128	ZMAT5	zinc finger matrin-type protein 5 GN=ZMAT5	4.1	4.1	NA	1	10.06	1	10.06	10.06	5484	5484.1	zinc finger matrin-type protein 5 GN=ZMAT5	/millscripts/multiAlign.pl?numProts=1&seqdb_dir=D%3A%5CSeqDB%5C&database=RefSeq.20180629_Human_ucsc_hg38_cpdbnr_mito_264contams_553smORFs2.SARSCov2.No1ab.NSGorfs.fasta&subgroups=1&scoreUniques=10.06&single=1&accessions=NP_001003692.1&numPeptides=1&peptides=VWYDMFR	10	170	6.13988	7.13988	6.4651	7.45772
SARS_HEK_FX	NP_001003694.1	3	323000000	0.021	3	1	3	HOMO SAPIENS	1	NA	NA	0	3	3	323000000	0	NP_001003694.1|NP_001305978.1|NP_001305979.1|NP_004625.2	0+97+9+452+10+590+7+55	0+97+9+452+10+590+7+55|0+97+9+452+10+489+7+55|0+97+9+452+10+583+7+55|0+97+9+452+10+584+7+55	BRPF1	peregrin isoform 1 GN=BRPF1	2.1	2.1|2.3|2.1|2.1	NA	3	17.62	3	17.62	17.62|17.62|17.62|17.62	4763	4763.1	peregrin isoform 1 GN=BRPF1	/millscripts/multiAlign.pl?numProts=4&seqdb_dir=D%3A%5CSeqDB%5C&database=RefSeq.20180629_Human_ucsc_hg38_cpdbnr_mito_264contams_553smORFs2.SARSCov2.No1ab.NSGorfs.fasta&subgroups=1-1-1-1&scoreUniques=17.62-17.62-17.62-17.62&single=0&accessions=NP_001003694.1|NP_001305978.1|NP_001305979.1|NP_004625.2&numPeptides=3&peptides=TWQWLPR-RLQTHLQSQR-MVEVDLHGR	50	1220	6.81023	8.5092	7.13545	8.82705
SARS_HEK_FX	NP_001003696.1	24	2730000000	0.518	7	1	24	HOMO SAPIENS	1	NA	NA	0	7	24	2730000000	0	NP_001003696.1|NP_001003701.1	0+34+7+12+20+6+29	0+34+7+12+20+6+29|0+42+7+12+20+6+29	ATP5PF	ATP synthase-coupling factor 6, mitochondrial isoform a precursor GN=ATP5PF	51.8	51.8|48.2	NA	7	107.92	7	107.92	107.92|107.92	2307	2307.1	ATP synthase-coupling factor 6, mitochondrial isoform a precursor GN=ATP5PF	/millscripts/multiAlign.pl?numProts=2&seqdb_dir=D%3A%5CSeqDB%5C&database=RefSeq.20180629_Human_ucsc_hg38_cpdbnr_mito_264contams_553smORFs2.SARSCov2.No1ab.NSGorfs.fasta&subgroups=1-1&scoreUniques=107.92-107.92&single=0&accessions=NP_001003696.1|NP_001003701.1&numPeptides=7&peptides=QMFGNADMNTFPTFK-FEDPKFEVIEK-ELDPIQK-RQTSGGPVDASSEYQQELER-QTSGGPVDASSEYQQELER-FEVIEKPQA-FEDPKFEVIEKPQA	5	108	8.73719	9.43616	9.06241	9.75401
SARS_HEK_FX	NP_001003698.1	10	118000000	0.055	7	1	10	HOMO SAPIENS	1	NA	NA	0	7	11	118000000	0	NP_001003698.1|NP_001003699.1|NP_001003700.1	0+73+13+177+29+69+12+880+10+257+9+138+20	0+73+13+177+29+69+12+880+10+257+9+138+20|0+73+13+177+29+69+12+880+10+312+9+138+20|0+73+13+177+29+69+12+880+10+193+20	RREB1	ras-responsive element-binding protein 1 isoform 2 GN=RREB1	5.5	5.5|5.3|5.6	NA	7	65.43	7	65.43	65.43|65.43|52.34	3061	3061.1	ras-responsive element-binding protein 1 isoform 2 GN=RREB1	/millscripts/multiAlign.pl?numProts=3&seqdb_dir=D%3A%5CSeqDB%5C&database=RefSeq.20180629_Human_ucsc_hg38_cpdbnr_mito_264contams_553smORFs2.SARSCov2.No1ab.NSGorfs.fasta&subgroups=1-1-1&scoreUniques=65.43-65.43-52.34&single=0&accessions=NP_001003698.1|NP_001003699.1|NP_001003700.1&numPeptides=7&peptides=PFIQNNPSIPAGFHDLGFTDFSCR-DAMGRPFIQNNPSIPAGFHDLGFTDFSCR-VFPWASSLQR-ICTTQHQLTMHIR-GFLALLGLQHTK-FWSLQDLTR-RPAHPILATADGASQLVGME	71	1687	6.22062	8.07188	6.54584	8.38973
SARS_HEK_FX	NP_001003712.1	40	1600000000	0.376	22	1	40	HOMO SAPIENS	1	NA	NA	0	22	40	1600000000	0	NP_001003712.1|NP_001306582.1|NP_065892.1|NP_001306584.1|NP_001137535.1|NP_065947.1	0+15+19+135+13+3+19+8+11+14+39+57+37+10+11+5+23+6+8+6+19+97+27+25+15+10+23+9+8+16+32+61+15+51	0+15+19+135+13+3+19+8+11+14+39+57+37+10+11+5+23+6+8+6+19+97+27+25+15+10+23+9+8+16+32+61+15+51|0+54+19+135+13+3+19+8+11+14+39+57+37+10+11+5+23+6+8+6+19+97+27+25+15+10+23+9+8+16+32+61+15+51|0+57+19+135+13+3+19+8+11+14+39+57+37+10+11+5+23+6+8+6+19+97+27+25+15+10+23+9+8+16+32+61+15+51|0+186+13+3+19+8+11+14+39+57+37+10+11+5+23+6+8+6+19+97+27+25+15+10+23+9+8+16+32+61+15+51|0+363+8+6+12+422|0+431+8+6+12+422	OSBPL8	oxysterol-binding protein-related protein 8 isoform b GN=OSBPL8	37.6	37.6|36|35.8|34.7|2.4|2.2	NA	22	268.15	22	268.15	268.15|268.15|268.15|253.14|20.21|20.21	841	841.1	oxysterol-binding protein-related protein 8 isoform b GN=OSBPL8	/millscripts/multiAlign.pl?numProts=6&seqdb_dir=D%3A%5CSeqDB%5C&database=RefSeq.20180629_Human_ucsc_hg38_cpdbnr_mito_264contams_553smORFs2.SARSCov2.No1ab.NSGorfs.fasta&subgroups=1-1-1-1-1-1&scoreUniques=268.15-268.15-268.15-253.14-20.21-20.21&single=0&accessions=NP_001003712.1|NP_001306582.1|NP_065892.1|NP_001306584.1|NP_001137535.1|NP_065947.1&numPeptides=22&peptides=YVLEEAQR-CWMDALELALK-ANNLHSGDNFQLNDSEIER-EHDLSVSSDSTHVTFYGLLR-WYLSGFYK-ETTYTEQSHEELGEAGEASQTETVSEENK-VVLPTFILEPR-FADTRPWDPLNDMIQFEK-CLWIHPR-SLIWTLLK-KPYNPILGETFR-FEEQGDFESEK-LKPFLGSSDCVNQISGK-LFHPLEQSIWAVK-LFELDPLTGEWHYK-DLHQPSLSPASPHSQGFER-GEAVGSITQPLPSSYLIIR-GIELGDIQSSIESIK-TGYSAILEFK-TDNSEVFWNPTPDIK-LWQRVTRAINAK-LSDYYYHADFLSEAALEENPYFR	42	847	7.58087	9.20412	7.90609	9.52196
SARS_HEK_FX	NP_001003714.1	3	781000000	0.236	1	1	3	HOMO SAPIENS	1	NA	NA	0	4	16	11200000000	0	NP_001003714.1|NP_004880.1	0+1+13+2+30+9	0+1+13+2+30+9|0+1+13+2+30+48	ATP5MF	ATP synthase subunit f, mitochondrial isoform 2c GN=ATP5MF	78.1	78.1|45.7	0	1	18.8	4	63.93	63.93|63.93	2176	2176.2	ATP synthase subunit f, mitochondrial isoform 2c GN=ATP5MF		3	55	9.5721	10.0492	9.89732	10.3671
SARS_HEK_FX	NP_001003715.1	3	242000000	0.048	2	1	3	HOMO SAPIENS	1	NA	NA	0	2	3	242000000	0	NP_001003715.1|NP_001003716.1|NP_004250.4	0+58+12+259+9+97	0+58+12+259+9+97|0+58+12+259+9+72|0+58+12+259+9+653	RECQL5	ATP-dependent DNA helicase Q5 isoform 2 GN=RECQL5	4.8	4.8|5.1|2.1	NA	2	19.08	2	19.08	19.08|19.08|19.08	4664	4664.1	ATP-dependent DNA helicase Q5 isoform 2 GN=RECQL5	/millscripts/multiAlign.pl?numProts=3&seqdb_dir=D%3A%5CSeqDB%5C&database=RefSeq.20180629_Human_ucsc_hg38_cpdbnr_mito_264contams_553smORFs2.SARSCov2.No1ab.NSGorfs.fasta&subgroups=1-1-1&scoreUniques=19.08-19.08-19.08&single=0&accessions=NP_001003715.1|NP_001003716.1|NP_004250.4&numPeptides=2&peptides=FVAHWNIAK-SLCYQLPALLAK	23	435	7.02209	8.38382	7.34731	8.70166
SARS_HEK_FX	NP_001003722.1	2	28300000	0.034	2	1	2	HOMO SAPIENS	1	NA	NA	0	2	2	28300000	0	NP_001003722.1|NP_001490.1	0+447+15+226+9+1	0+447+15+226+9+1|0+447+15+197	GLE1	nucleoporin GLE1 isoform 1 GN=GLE1	3.4	3.4|2.2	NA	2	15.85	2	15.85	15.85|4.48	4885	4885.1	nucleoporin GLE1 isoform 1 GN=GLE1	/millscripts/multiAlign.pl?numProts=2&seqdb_dir=D%3A%5CSeqDB%5C&database=RefSeq.20180629_Human_ucsc_hg38_cpdbnr_mito_264contams_553smORFs2.SARSCov2.No1ab.NSGorfs.fasta&subgroups=1-1&scoreUniques=15.85-4.48&single=0&accessions=NP_001003722.1|NP_001490.1&numPeptides=2&peptides=GFLTSSFWR-IHSLLSGKPVQSGGR	30	698	5.97467	7.45179	6.29988	7.76963
SARS_HEK_FX	NP_001003760.2	1	19900000	0.044	1	1	1	HOMO SAPIENS	1	NA	NA	0	1	1	19900000	0	NP_001003760.2	0+104+28+502	0+104+28+502	KLHL31	kelch-like protein 31 GN=KLHL31	4.4	4.4	NA	1	4.32	1	4.32	4.32	7141	7141.1	kelch-like protein 31 GN=KLHL31	/millscripts/multiAlign.pl?numProts=1&seqdb_dir=D%3A%5CSeqDB%5C&database=RefSeq.20180629_Human_ucsc_hg38_cpdbnr_mito_264contams_553smORFs2.SARSCov2.No1ab.NSGorfs.fasta&subgroups=1&scoreUniques=4.32&single=1&accessions=NP_001003760.2&numPeptides=1&peptides=DPSIQRVDLNDISPLGLATVIAYAYTGK	30	634	5.82173	7.29885	6.14695	7.6167
SARS_HEK_FX	NP_001003786.1	1	11800000	0.032	1	1	1	HOMO SAPIENS	1	NA	NA	0	1	1	11800000	0	NP_001003786.1|NP_001003787.1|NP_001003788.1|NP_001350715.1|NP_001350716.1	0+330+13+51	0+330+13+51|0+367+13+51|0+309+13+51|0+359+13+51|0+338+13+51	STRADA	STE20-related kinase adapter protein alpha isoform 2 GN=STRADA	3.2	3.2|3|3.4|3|3.2	NA	1	7.83	1	7.83	7.83|7.83|7.83|7.83|7.83	5793	5793.1	STE20-related kinase adapter protein alpha isoform 2 GN=STRADA	/millscripts/multiAlign.pl?numProts=5&seqdb_dir=D%3A%5CSeqDB%5C&database=RefSeq.20180629_Human_ucsc_hg38_cpdbnr_mito_264contams_553smORFs2.SARSCov2.No1ab.NSGorfs.fasta&subgroups=1-1-1-1-1&scoreUniques=7.83-7.83-7.83-7.83-7.83&single=0&accessions=NP_001003786.1|NP_001003787.1|NP_001003788.1|NP_001350715.1|NP_001350716.1&numPeptides=1&peptides=PSASTLLNHSFFK	18	394	5.81661	7.07188	6.14183	7.38973
SARS_HEK_FX	NP_001003796.1	20	1310000000	0.687	8	1	20	HOMO SAPIENS	1	NA	NA	0	8	20	1310000000	0	NP_001003796.1	0+9+24+15+36+7+16+6+12+3	0+9+24+15+36+7+16+6+12+3	SNU13	NHP2-like protein 1 GN=SNU13	68.7	68.7	NA	8	121.26	8	121.26	121.26	2102	2102.1	NHP2-like protein 1 GN=SNU13	/millscripts/multiAlign.pl?numProts=1&seqdb_dir=D%3A%5CSeqDB%5C&database=RefSeq.20180629_Human_ucsc_hg38_cpdbnr_mito_264contams_553smORFs2.SARSCov2.No1ab.NSGorfs.fasta&subgroups=1&scoreUniques=121.26&single=1&accessions=NP_001003796.1&numPeptides=8&peptides=NVPYVFVR-KLLDLVQQSCNYK-LLDLVQQSCNYK-AYPLADAHLTK-GISEFIVMAADAEPLEIILHLPLLCEDK-QQIQSIQQSIER-PVIACSVTIK-ACGVSRPVIACSVTIK	7	128	8.27217	9.11727	8.59739	9.43511
SARS_HEK_FX	NP_001003800.1	9	224000000	0.092	6	1	9	HOMO SAPIENS	1	NA	NA	0	6	9	224000000	0	NP_001003800.1|NP_056065.1	0+12+11+68+19+40+10+278+12+21+13+137+14+220	0+12+11+68+19+40+10+278+12+21+13+137+14+220|0+12+11+68+19+40+10+278+12+21+13+137+14+189	BICD2	protein bicaudal D homolog 2 isoform 1 GN=BICD2	9.2	9.2|9.5	NA	6	75.59	6	75.59	75.59|75.59	2847	2847.1	protein bicaudal D homolog 2 isoform 1 GN=BICD2	/millscripts/multiAlign.pl?numProts=2&seqdb_dir=D%3A%5CSeqDB%5C&database=RefSeq.20180629_Human_ucsc_hg38_cpdbnr_mito_264contams_553smORFs2.SARSCov2.No1ab.NSGorfs.fasta&subgroups=1-1&scoreUniques=75.59-75.59&single=0&accessions=NP_001003800.1|NP_056065.1&numPeptides=6&peptides=REPMNIYNLIAIIR-LVMEAQPEWLR-EINQNVEIQR-VAADGESREESLIQESASK-GRYEAEGQALTEK-YHVAVAEAGELR	43	855	6.71678	8.35025	7.042	8.66809
SARS_HEK_FX	NP_001003801.1	2	12100000	0.024	1	1	2	HOMO SAPIENS	1	NA	NA	0	6	10	986000000	0	NP_001003801.1|NP_001003802.1	0+113+25+61+15+66+12+191	0+113+25+61+15+66+12+191|0+100+25+61+15+66+12+191	SMARCD3	SWI/SNF-related matrix-associated actin-dependent regulator of chromatin subfamily D member 3 isoform 2 GN=SMARCD3	10.7	10.7|11	0	1	12.27	6	67.19	67.19|67.19	1290	1290.3	SWI/SNF-related matrix-associated actin-dependent regulator of chromatin subfamily D member 3 isoform 2 GN=SMARCD3		24	483	7.61367	8.99388	7.93888	9.31172
SARS_HEK_FX	NP_001003803.1	6	218000000	0.209	3	1	6	HOMO SAPIENS	1	NA	NA	0	3	6	218000000	0	NP_001003803.1|NP_001003805.1|NP_056499.2	0+31+25+125+11+10+9+4	0+31+25+125+11+10+9+4|0+31+25+71|0+31+25+80	ATP5S	ATP synthase subunit s, mitochondrial isoform a precursor GN=ATP5S	20.9	20.9|19.6|18.3	NA	3	25.9	3	25.9	25.9|5.39|5.39	4304	4304.1	ATP synthase subunit s, mitochondrial isoform a precursor GN=ATP5S	/millscripts/multiAlign.pl?numProts=3&seqdb_dir=D%3A%5CSeqDB%5C&database=RefSeq.20180629_Human_ucsc_hg38_cpdbnr_mito_264contams_553smORFs2.SARSCov2.No1ab.NSGorfs.fasta&subgroups=1-1-1&scoreUniques=25.9-5.39-5.39&single=0&accessions=NP_001003803.1|NP_001003805.1|NP_056499.2&numPeptides=3&peptides=TALPSLELK-YLLLSDLPGVR-LPWSCDSRYFWGWLNAVFNKVDYDR	14	215	7.19233	8.33846	7.51755	8.6563
SARS_HEK_FX	NP_001003810.1	2	41000000	0.041	1	1	2	HOMO SAPIENS	1	NA	NA	0	21	89	92500000000	0	NP_001003810.1|NP_112737.1	0+1+91+8+27+15+9+13+35+4+16+4+9+9+12+34	0+1+91+8+27+15+9+13+35+4+16+4+9+9+12+34|0+1+91+8+27+15+9+13+35+4+16+4+9+9+12+83	HNRNPD	heterogeneous nuclear ribonucleoprotein D0 isoform d GN=HNRNPD	69.3	69.3|59.2	0	1	19.68	21	339.54	339.54|339.54	463	463.2	heterogeneous nuclear ribonucleoprotein D0 isoform d GN=HNRNPD		10	287	9.96614	10.9661	10.2914	11.284
SARS_HEK_FX	NP_001003828.1	5	117000000	0.093	3	1	5	HOMO SAPIENS	1	NA	NA	0	3	5	117000000	0	NP_001003828.1|NP_001230314.1|NP_001230315.1|NP_037459.2	0+124+14+43+15+188+8+5	0+124+14+43+15+188+8+5|0+54+14+43+15+188+8+5|0+39+14+43+15+165+8+5|0+91+14+43+15+188+8+5	PARVB	beta-parvin isoform a GN=PARVB	9.3	9.3|11.3|12.8|10.1	NA	3	41.25	3	41.25	41.25|41.25|41.25|41.25	3705	3705.1	beta-parvin isoform a GN=PARVB	/millscripts/multiAlign.pl?numProts=4&seqdb_dir=D%3A%5CSeqDB%5C&database=RefSeq.20180629_Human_ucsc_hg38_cpdbnr_mito_264contams_553smORFs2.SARSCov2.No1ab.NSGorfs.fasta&subgroups=1-1-1-1&scoreUniques=41.25-41.25-41.25-41.25&single=0&accessions=NP_001003828.1|NP_001230314.1|NP_001230315.1|NP_037459.2&numPeptides=3&peptides=VLYNLFTK-LQTVLEAVHDLLRPR-VLLDWINDVLVEER	18	397	6.81291	8.06819	7.13813	8.38603
SARS_HEK_FX	NP_001003891.1	14	401000000	0.118	7	1	14	HOMO SAPIENS	1	NA	NA	0	7	14	401000000	0	NP_001003891.1|NP_001280163.1|NP_001280165.1|NP_056973.2|NP_001280164.1	0+18+10+33+6+155+18+327+12+51+32+77+15+34	0+18+10+33+6+155+18+327+12+51+32+77+15+34|0+18+10+33+6+155+18+270+12+51+32+77+15+34|0+18+10+33+6+84+18+287+12+51+32+77+15+34|0+18+10+33+6+155+18+287+12+51+32+77+15+34|0+35+6+155+18+287+12+51+32+77+15+34	MED15	mediator of RNA polymerase II transcription subunit 15 isoform a GN=MED15	11.8	11.8|12.7|13.7|12.4|11.4	NA	7	86.14	7	86.14	86.14|86.14|86.14|86.14|80.29	2672	2672.1	mediator of RNA polymerase II transcription subunit 15 isoform a GN=MED15	/millscripts/multiAlign.pl?numProts=5&seqdb_dir=D%3A%5CSeqDB%5C&database=RefSeq.20180629_Human_ucsc_hg38_cpdbnr_mito_264contams_553smORFs2.SARSCov2.No1ab.NSGorfs.fasta&subgroups=1-1-1-1-1&scoreUniques=86.14-86.14-86.14-86.14-80.29&single=0&accessions=NP_001003891.1|NP_001280163.1|NP_001280165.1|NP_056973.2|NP_001280164.1&numPeptides=7&peptides=SLLDILTDPSKR-LHHQNQQQIQQQQQQLQR-LIIHFR-LVSQIEDAMR-QWQYDANPFLQSVHR-TFVPAMTAIHGPPITAPVVCTR-SPVFNHSLYR	18	788	7.34787	8.60314	7.67309	8.92099
SARS_HEK_FX	NP_001003897.1	2	25500000	0.141	1	1	2	HOMO SAPIENS	1	NA	NA	0	1	2	25500000	0	NP_001003897.1	0+46+12+27	0+46+12+27	MANBAL	protein MANBAL GN=MANBAL	14.1	14.1	NA	1	11.14	1	11.14	11.14	5351	5351.1	protein MANBAL GN=MANBAL	/millscripts/multiAlign.pl?numProts=1&seqdb_dir=D%3A%5CSeqDB%5C&database=RefSeq.20180629_Human_ucsc_hg38_cpdbnr_mito_264contams_553smORFs2.SARSCov2.No1ab.NSGorfs.fasta&subgroups=1&scoreUniques=11.14&single=1&accessions=NP_001003897.1&numPeptides=1&peptides=SHEAEAEPSEPR	4	85	6.80448	7.40654	7.1297	7.72438
SARS_HEK_FX	NP_001003962.1	30	1500000000	0.608	13	1	30	HOMO SAPIENS	1	NA	NA	0	13	30	1500000000	0	NP_001003962.1|NP_001289562.1	1+9+51+39+4+23+9+44+6+30+1+19+33	1+9+51+39+4+23+9+44+6+30+1+19+33|0+23+44+6+30+1+19+33	CAPNS1	calpain small subunit 1 isoform 1 GN=CAPNS1	60.8	60.8|59.6	NA	13	188.41	13	188.41	188.41|115.48	1383	1383.1	calpain small subunit 1 isoform 1 GN=CAPNS1	/millscripts/multiAlign.pl?numProts=2&seqdb_dir=D%3A%5CSeqDB%5C&database=RefSeq.20180629_Human_ucsc_hg38_cpdbnr_mito_264contams_553smORFs2.SARSCov2.No1ab.NSGorfs.fasta&subgroups=1-1&scoreUniques=188.41-115.48&single=0&accessions=NP_001003962.1|NP_001289562.1&numPeptides=13&peptides=LGFEEFK-SMVAVMDSDTTGK-YSDESGNMDFDNFISCLVR-YLWNNIKR-YLWNNIK-THYSNIEANESEEVR-MFLVNSFLK-WQAIYK-RWQAIYK-LFAQLAGDDMEVSATELMNILNK-SGTICSSELPGAFEAAGFHLNEHLYNMIIR-TDGFGIDTCR-ILGGVISAISEAAAQYNPEPPPPR	9	268	8.22185	9.17609	8.54707	9.49393
SARS_HEK_FX	NP_001004.2	59	18100000000	0.546	18	1	59	HOMO SAPIENS	1	NA	NA	0	18	59	18100000000	0	NP_001004.2|NP_001308634.1|NP_001308635.1	0+10+7+5+16+20+21+4+33+22+12+5+17+22	0+10+7+5+16+20+21+4+33+22+12+5+17+22|0+10+7+5+8+12+33+22+12+5+17+22|0+10+7+5+16+20+11+10	RPS9	40S ribosomal protein S9 isoform a GN=RPS9	54.6	54.6|50.3|43	NA	18	209.8	18	209.8	209.8|156.2|57.76	1207	1207.1	40S ribosomal protein S9 isoform a GN=RPS9	/millscripts/multiAlign.pl?numProts=3&seqdb_dir=D%3A%5CSeqDB%5C&database=RefSeq.20180629_Human_ucsc_hg38_cpdbnr_mito_264contams_553smORFs2.SARSCov2.No1ab.NSGorfs.fasta&subgroups=1-1-1&scoreUniques=209.8-156.2-57.76&single=0&accessions=NP_001004.2|NP_001308634.1|NP_001308635.1&numPeptides=18&peptides=KQVVNIPSFIVR-ELLTLDEKDPR-LDYILGLK-RLQTQVFK-IGVLDEGK-LFEGNALLR-LQTQVFK-RLFEGNALLR-SRLDQELK-SPYGGGRPGR-ELLTLDEK-TYVTPR-IEDFLER-LIGEYGLR-MKLDYILGLK-HIDFSLR-KTYVTPR-QVVNIPSFIVR	8	194	9.35459	10.2577	9.67981	10.5755
SARS_HEK_FX	NP_001004023.1	2	25600000	0.026	1	1	2	HOMO SAPIENS	1	NA	NA	0	1	2	25600000	0	NP_001004023.1|NP_003573.2	0+411+15+142	0+411+15+142|0+431+15+142	DYRK3	dual specificity tyrosine-phosphorylation-regulated kinase 3 isoform b GN=DYRK3	2.6	2.6|2.5	NA	1	4.53	1	4.53	4.53|4.53	6972	6972.1	dual specificity tyrosine-phosphorylation-regulated kinase 3 isoform b GN=DYRK3	/millscripts/multiAlign.pl?numProts=2&seqdb_dir=D%3A%5CSeqDB%5C&database=RefSeq.20180629_Human_ucsc_hg38_cpdbnr_mito_264contams_553smORFs2.SARSCov2.No1ab.NSGorfs.fasta&subgroups=1-1&scoreUniques=4.53-4.53&single=0&accessions=NP_001004023.1|NP_003573.2&numPeptides=1&peptides=LLEQSKRAKYFINSK	28	568	5.96108	7.40824	6.2863	7.72608
SARS_HEK_FX	NP_001004051.1	2	18700000	0.047	2	1	2	HOMO SAPIENS	1	NA	NA	0	2	2	18700000	0	NP_001004051.1	0+173+40+625	0+173+40+625	GPRASP2	G-protein coupled receptor-associated sorting protein 2 GN=GPRASP2	4.7	4.7	NA	2	20.78	2	20.78	20.78	4570	4570.1	G-protein coupled receptor-associated sorting protein 2 GN=GPRASP2	/millscripts/multiAlign.pl?numProts=1&seqdb_dir=D%3A%5CSeqDB%5C&database=RefSeq.20180629_Human_ucsc_hg38_cpdbnr_mito_264contams_553smORFs2.SARSCov2.No1ab.NSGorfs.fasta&subgroups=1&scoreUniques=20.78&single=1&accessions=NP_001004051.1&numPeptides=2&peptides=ELVNVDAETFPGTQGQK-GIQPWFGPGEETNMGSWCYSRPR	34	838	5.74036	7.27184	6.06558	7.58968
SARS_HEK_FX	NP_001004060.1	120	16200000000	0.59	48	1	120	HOMO SAPIENS	1	NA	NA	0	48	121	16200000000	0	NP_001004060.1|NP_001004067.1|NP_775885.1	0+66+19+33+16+4+14+7+11+5+18+41+10+55+57+25+11+26+6+6+8+2+16+7+64+12+15+2+11+2+24+32+10+8+63+1+10+15+26+4+29+30+50+12+48+3+24+48+13+15+42+3+133+55	0+66+19+33+16+4+14+7+11+5+18+41+10+55+57+25+11+26+6+6+8+2+16+7+64+12+15+2+11+2+24+32+10+8+63+1+10+15+26+4+29+30+50+12+48+3+24+48+13+15+42+3+133+55|0+66+19+33+16+4+14+7+11+5+18+41+10+55+57+25+11+26+6+6+8+2+16+7+64+12+15+2+11+2+24+32+10+8+63+1+10+15+26+4+29+30+50+12+48+3+24+48+13+15+42+3+133+10|0+66+19+33+16+4+14+7+11+5+18+41+10+55+57+25+11+26+6+6+8+2+16+7+64+12+15+2+11+2+24+32+10+8+63+1+10+15+26+4+29+30+50+12+48+3+24+48+13+15+42+3+133+10	NOMO2	nodal modulator 2 isoform 1 precursor GN=NOMO2	59	59|61.2|61.2	NA	3	39.09	48	654.39	654.39|654.39|654.39	140	140.1	nodal modulator 2 isoform 1 precursor GN=NOMO2	/millscripts/multiAlign.pl?numProts=4&seqdb_dir=D%3A%5CSeqDB%5C&database=RefSeq.20180629_Human_ucsc_hg38_cpdbnr_mito_264contams_553smORFs2.SARSCov2.No1ab.NSGorfs.fasta&subgroups=1-1-1-2&scoreUniques=654.39-654.39-654.39-649.15&single=0&accessions=NP_001004060.1|NP_001004067.1|NP_775885.1|NP_055102.3&numPeptides=51&peptides=VSCLDTCGDLLVTLQSLSR-MTKPPVQEMVDELQGPFSYDFSYWAR-ITITGYR-IEPVFHVMGFSVTGR-VIEVGNNDIDDVNIIVFR-GASSPLITVFTDDK-SNLLTQDNGILTFSNLSPGQYYFKPMMK-ITVTPSSK-FPDTVK-IQSTVTQPGGK-YQTDCAPNNGYFMIPLYDK-KLPEQDIAQGSYIALPLTLLVLLAGYNHDKLIPLLLQLTSR-QINQFDLSGNVITSSEYLPTLWVK-ELLFYPPSMEAVVSGESCPGK-FEPSSQMIEVQEGQNLK-GQPLGPAGVQVSLR-ALGQAASDNSGPEDAK-GLLPGCVYHVQLK-SNLLTQDNGILTFSNLSPGQYYFK-VLNGPEGDGVPEAVVTLNNQIK-VNAMTFTFDNVLPGK-SSIDSEPALVLGPLK-ISIMHEDWCWK-HITLIFNPTR-LDFTVEHDSLK-EQQLAEIEAR-GGDINFVFTGFSVNGK-AEDDQPLPGVLLSLSGGLFR-GAYSVGPLHSDLEYTVTSQK-AGLTLKPQTFPLTVTDRPVMDVAFVQFLASVSGK-ITFDVAPSR-HHVLGTITTDK-FCLSKPGVYK-VLPGDYEILATHPTWALK-VQVMVPEAETR-EGYVLTAVEGTIGDFK-ALGQAASDNSGPEDAKR-QTGYMLR-FLLFSSLVTK-SQYDYILPQVSFTAVGYHK-EHLYFETVTIK-SENLDNPIQTVSLGQSLFFHFPPLLR-VVLSSQDK-SLVTVETDAHGSFCFK-FEQAFYTYDTSSPSILTLTAIR-MMDVTVTIK-SLEVEVLEDDVSAVEFR-SVQELR-DGENYVVLLDSTLPR-LQGVGALGQAASDNSGPEDAKR-SLEVEVLEDDMSAVEFR	59	1267	8.43866	10.2095	8.76388	10.5274
SARS_HEK_FX	NP_001004065.2	1	255000000	0.02	1	1	1	HOMO SAPIENS	1	NA	NA	0	1	1	255000000	0	NP_001004065.2|NP_001130034.1|NP_001185585.1|NP_009134.1|NP_671492.1	0+518+19+411	0+518+19+411|0+429+19+411|0+518+19+424|0+660+19+424|0+660+19+411	AKAP2	A-kinase anchor protein 2 isoform 1 GN=AKAP2	2	2|2.2|1.9|1.7|1.7	NA	1	4.22	1	4.22	4.22|4.22|4.22|4.22|4.22	7217	7217.1	A-kinase anchor protein 2 isoform 1 GN=AKAP2	/millscripts/multiAlign.pl?numProts=5&seqdb_dir=D%3A%5CSeqDB%5C&database=RefSeq.20180629_Human_ucsc_hg38_cpdbnr_mito_264contams_553smORFs2.SARSCov2.No1ab.NSGorfs.fasta&subgroups=1-1-1-1-1&scoreUniques=4.22-4.22-4.22-4.22-4.22&single=0&accessions=NP_001004065.2|NP_001130034.1|NP_001185585.1|NP_009134.1|NP_671492.1&numPeptides=1&peptides=LWAEDGEFTSARAVLTVVK	33	948	6.88803	8.40654	7.21325	8.72438
SARS_HEK_FX	NP_001004105.1	3	71800000	0.091	3	1	3	HOMO SAPIENS	1	NA	NA	0	3	3	71800000	0	NP_001004105.1|NP_001004106.1|NP_002073.2|NP_001351093.1	0+31+15+57+20+187+16+234	0+31+15+57+20+187+16+234|0+31+15+57+20+187+16+250|0+31+15+57+20+187+16+263|0+100+16+250	GRK6	G protein-coupled receptor kinase 6 isoform C GN=GRK6	9.1	9.1|8.8|8.6|4.3	NA	3	32.24	3	32.24	32.24|32.24|32.24|12.19	4044	4044.1	G protein-coupled receptor kinase 6 isoform C GN=GRK6	/millscripts/multiAlign.pl?numProts=4&seqdb_dir=D%3A%5CSeqDB%5C&database=RefSeq.20180629_Human_ucsc_hg38_cpdbnr_mito_264contams_553smORFs2.SARSCov2.No1ab.NSGorfs.fasta&subgroups=1-1-1-1&scoreUniques=32.24-32.24-32.24-12.19&single=0&accessions=NP_001004105.1|NP_001004106.1|NP_002073.2|NP_001351093.1&numPeptides=3&peptides=DLKPENILLDDHGHIR-QLTQNFLSHTGPDLIPEVPR-QMLQFPHISQCEELR	26	560	6.44115	7.85612	6.76637	8.17397
SARS_HEK_FX	NP_001004127.2	11	506000000	0.264	8	1	11	HOMO SAPIENS	1	NA	NA	0	8	12	506000000	0	NP_001004127.2	0+51+36+36+11+77+14+71+17+110+36+14+16+3	0+51+36+36+11+77+14+71+17+110+36+14+16+3	ALG11	GDP-Man:Man(3)GlcNAc(2)-PP-Dol alpha-1,2-mannosyltransferase GN=ALG11	26.4	26.4	NA	8	95.67	8	95.67	95.67	2504	2504.1	GDP-Man:Man(3)GlcNAc(2)-PP-Dol alpha-1,2-mannosyltransferase GN=ALG11	/millscripts/multiAlign.pl?numProts=1&seqdb_dir=D%3A%5CSeqDB%5C&database=RefSeq.20180629_Human_ucsc_hg38_cpdbnr_mito_264contams_553smORFs2.SARSCov2.No1ab.NSGorfs.fasta&subgroups=1&scoreUniques=95.67&single=1&accessions=NP_001004127.2&numPeptides=8&peptides=LDIVVPHEGDITGFLAESEEDYAETIAHILSMSAEK-FSDQEFEVTFLSSVEK-VLWCALR-LIHPVQFVFLR-NQMVIAFFHPYCNAGGGGER-LVSTSKNGKNQMVIAFFHPYCNAGGGGER-MTPGHLLVSVGQFRPEK-NQNIGFNNAAFITR	15	492	7.52806	8.70415	7.85328	9.02199
SARS_HEK_FX	NP_001004316.2	1	14900000	0.039	1	1	1	HOMO SAPIENS	1	NA	NA	0	1	1	14900000	0	NP_001004316.2|NP_001180212.1	0+16+27+649	0+16+27+649|0+16+27+89	LEKR1	leucine-, glutamate- and lysine-rich protein 1 isoform 1 GN=LEKR1	3.9	3.9|20.4	NA	1	4.44	1	4.44	4.44|4.44	7061	7061.1	leucine-, glutamate- and lysine-rich protein 1 isoform 1 GN=LEKR1	/millscripts/multiAlign.pl?numProts=2&seqdb_dir=D%3A%5CSeqDB%5C&database=RefSeq.20180629_Human_ucsc_hg38_cpdbnr_mito_264contams_553smORFs2.SARSCov2.No1ab.NSGorfs.fasta&subgroups=1-1&scoreUniques=4.44-4.44&single=0&accessions=NP_001004316.2|NP_001180212.1&numPeptides=1&peptides=MLPEEKVCKYCGVSYLILHEFKAMEEK	39	692	5.58212	7.17319	5.90734	7.49103
SARS_HEK_FX	NP_001004317.1	19	1210000000	0.524	10	1	19	HOMO SAPIENS	1	NA	NA	0	10	19	1210000000	0	NP_001004317.1	0+8+21+11+28+10+10+10+14+37+30+14+18+18+10+11	0+8+21+11+28+10+10+10+14+37+30+14+18+18+10+11	LIN28B	protein lin-28 homolog B GN=LIN28B	52.4	52.4	NA	10	116.4	10	116.4	116.4	2187	2187.1	protein lin-28 homolog B GN=LIN28B	/millscripts/multiAlign.pl?numProts=1&seqdb_dir=D%3A%5CSeqDB%5C&database=RefSeq.20180629_Human_ucsc_hg38_cpdbnr_mito_264contams_553smORFs2.SARSCov2.No1ab.NSGorfs.fasta&subgroups=1&scoreUniques=116.4&single=1&accessions=NP_001004317.1&numPeptides=10&peptides=CHYCQSIMHMVANCPHK-SSIAPEEQSK-KCHYCQSIMHMVANCPHK-VTGPGGSPCLGSER-GGGEEPGKLPEPAEEESQVLR-MGFGFISMINR-EVGGGHGCTSPPFPQEAR-EGEPVEFTFK-NVAQPPASSQGR-EGSPLDIPVDVFVHQSK	15	250	7.90669	9.08279	8.23191	9.40063
SARS_HEK_FX	NP_001004330.1	3	355000000	0.018	1	1	3	HOMO SAPIENS	1	NA	NA	0	1	3	355000000	0	NP_001004330.1	0+149+7+223	0+149+7+223	PLEKHG7	pleckstrin homology domain-containing family G member 7 GN=PLEKHG7	1.8	1.8	NA	1	7.49	1	7.49	7.49	5844	5844.1	pleckstrin homology domain-containing family G member 7 GN=PLEKHG7	/millscripts/multiAlign.pl?numProts=1&seqdb_dir=D%3A%5CSeqDB%5C&database=RefSeq.20180629_Human_ucsc_hg38_cpdbnr_mito_264contams_553smORFs2.SARSCov2.No1ab.NSGorfs.fasta&subgroups=1&scoreUniques=7.49&single=1&accessions=NP_001004330.1&numPeptides=1&peptides=IMIYSIK	20	379	7.2492	8.55023	7.57442	8.86807
SARS_HEK_FX	NP_001004334.3	2	403000000	0.009	1	1	2	HOMO SAPIENS	1	NA	NA	0	1	2	403000000	0	NP_001004334.3	0+1993+22+352	0+1993+22+352	GPR179	probable G-protein coupled receptor 179 precursor GN=GPR179	0.9	0.9	NA	1	6.48	1	6.48	6.48	6049	6049.1	probable G-protein coupled receptor 179 precursor GN=GPR179	/millscripts/multiAlign.pl?numProts=1&seqdb_dir=D%3A%5CSeqDB%5C&database=RefSeq.20180629_Human_ucsc_hg38_cpdbnr_mito_264contams_553smORFs2.SARSCov2.No1ab.NSGorfs.fasta&subgroups=1&scoreUniques=6.48&single=1&accessions=NP_001004334.3&numPeptides=1&peptides=AADVCPWDVPDAGVYKSDSSAK	105	2367	6.58412	8.60531	6.90933	8.92315
SARS_HEK_FX	NP_001004339.2	1	93100000	0.032	1	1	1	HOMO SAPIENS	1	NA	NA	0	1	1	93100000	0	NP_001004339.2|NP_001294860.1	0+612+25+122	0+612+25+122|0+270+25+122	ZYG11A	protein zyg-11 homolog A isoform 1 GN=ZYG11A	3.2	3.2|5.9	NA	1	5.51	1	5.51	5.51|5.51	6369	6369.1	protein zyg-11 homolog A isoform 1 GN=ZYG11A	/millscripts/multiAlign.pl?numProts=2&seqdb_dir=D%3A%5CSeqDB%5C&database=RefSeq.20180629_Human_ucsc_hg38_cpdbnr_mito_264contams_553smORFs2.SARSCov2.No1ab.NSGorfs.fasta&subgroups=1-1&scoreUniques=5.51-5.51&single=0&accessions=NP_001004339.2|NP_001294860.1&numPeptides=1&peptides=EMEVSYFAAGIIAHLTSDRQLWISR	37	759	6.40075	7.96895	6.72597	8.28679
SARS_HEK_FX	NP_001004356.1	1	2680000000	0.023	1	1	1	HOMO SAPIENS	1	NA	NA	0	1	1	2680000000	0	NP_001004356.1	0+302+12+190	0+302+12+190	FGFRL1	fibroblast growth factor receptor-like 1 precursor GN=FGFRL1	2.3	2.3	NA	1	7.26	1	7.26	7.26	5879	5879.1	fibroblast growth factor receptor-like 1 precursor GN=FGFRL1	/millscripts/multiAlign.pl?numProts=1&seqdb_dir=D%3A%5CSeqDB%5C&database=RefSeq.20180629_Human_ucsc_hg38_cpdbnr_mito_264contams_553smORFs2.SARSCov2.No1ab.NSGorfs.fasta&subgroups=1&scoreUniques=7.26&single=1&accessions=NP_001004356.1&numPeptides=1&peptides=FVVLPTGDVWSR	21	504	8.10592	9.42813	8.43113	9.74598
SARS_HEK_FX	NP_001004439.1	2	699000000	0.014	2	1	2	HOMO SAPIENS	1	NA	NA	0	2	2	699000000	0	NP_001004439.1	0+436+17+735	0+436+17+735	ITGA11	integrin alpha-11 precursor GN=ITGA11	1.4	1.4	NA	2	11.11	2	11.11	11.11	5354	5354.1	integrin alpha-11 precursor GN=ITGA11	/millscripts/multiAlign.pl?numProts=1&seqdb_dir=D%3A%5CSeqDB%5C&database=RefSeq.20180629_Human_ucsc_hg38_cpdbnr_mito_264contams_553smORFs2.SARSCov2.No1ab.NSGorfs.fasta&subgroups=1&scoreUniques=11.11&single=1&accessions=NP_001004439.1&numPeptides=2&peptides=VYVAGAPRFNHTGK-QGRVYVAGAPRFNHTGK	55	1188	7.10411	8.84448	7.42933	9.16232
SARS_HEK_FX	NP_001004457.1	1	50900000	0.075	1	1	1	HOMO SAPIENS	1	NA	NA	0	1	1	50900000	0	NP_001004457.1	0+287+25+18	0+287+25+18	OR1N2	olfactory receptor 1N2 GN=OR1N2	7.5	7.5	NA	1	4.14	1	4.14	4.14	7290	7290.1	olfactory receptor 1N2 GN=OR1N2	/millscripts/multiAlign.pl?numProts=1&seqdb_dir=D%3A%5CSeqDB%5C&database=RefSeq.20180629_Human_ucsc_hg38_cpdbnr_mito_264contams_553smORFs2.SARSCov2.No1ab.NSGorfs.fasta&subgroups=1&scoreUniques=4.14&single=1&accessions=NP_001004457.1&numPeptides=1&peptides=ESRAAVLYMVIIPTLNPFIYSLRNR	6	330	6.92857	7.70672	7.25379	8.02456
SARS_HEK_FX	NP_001004686.1	3	990000000	0.022	1	1	3	HOMO SAPIENS	1	NA	NA	0	1	3	990000000	0	NP_001004686.1	0+219+7+86	0+219+7+86	OR2L2	olfactory receptor 2L2 GN=OR2L2	2.2	2.2	NA	1	8.45	1	8.45	8.45	5724	5724.1	olfactory receptor 2L2 GN=OR2L2	/millscripts/multiAlign.pl?numProts=1&seqdb_dir=D%3A%5CSeqDB%5C&database=RefSeq.20180629_Human_ucsc_hg38_cpdbnr_mito_264contams_553smORFs2.SARSCov2.No1ab.NSGorfs.fasta&subgroups=1&scoreUniques=8.45&single=1&accessions=NP_001004686.1&numPeptides=1&peptides=VLLAVYR	8	312	8.09255	8.99564	8.41776	9.31348
SARS_HEK_FX	NP_001004699.1	2	9650000000	0.073	1	1	2	HOMO SAPIENS	1	NA	NA	0	1	2	9650000000	0	NP_001004699.1	1+24+290	1+24+290	OR2Z1	olfactory receptor 2Z1 GN=OR2Z1	7.3	7.3	NA	1	5.07	1	5.07	5.07	6625	6625.1	olfactory receptor 2Z1 GN=OR2Z1	/millscripts/multiAlign.pl?numProts=1&seqdb_dir=D%3A%5CSeqDB%5C&database=RefSeq.20180629_Human_ucsc_hg38_cpdbnr_mito_264contams_553smORFs2.SARSCov2.No1ab.NSGorfs.fasta&subgroups=1&scoreUniques=5.07&single=1&accessions=NP_001004699.1&numPeptides=1&peptides=MGDVNQSVASDFILVGLFSHSGSR	8	314	9.08144	9.98453	9.40666	10.3024
SARS_HEK_FX	NP_001004720.1	6	60800000	0.236	5	1	6	HOMO SAPIENS	1	NA	NA	0	5	6	60800000	0	NP_001004720.1	0+28+8+72+11+76+41+13+30+101	0+28+8+72+11+76+41+13+30+101	NCK2	cytoplasmic protein NCK2 isoform A GN=NCK2	23.6	23.6	NA	5	50.74	5	50.74	50.74	3441	3441.1	cytoplasmic protein NCK2 isoform A GN=NCK2	/millscripts/multiAlign.pl?numProts=1&seqdb_dir=D%3A%5CSeqDB%5C&database=RefSeq.20180629_Human_ucsc_hg38_cpdbnr_mito_264contams_553smORFs2.SARSCov2.No1ab.NSGorfs.fasta&subgroups=1&scoreUniques=50.74&single=1&accessions=NP_001004720.1&numPeptides=5&peptides=VLHVVQTLYPFSSVTEEELNFEK-GETMEVIEKPENDPEWWK-IYDLNIPAFVK-NYVVVLSDGPALHPAHAPQISYTGPSSSGR-LWLLDDSK	20	380	6.48287	7.7839	6.80809	8.10175
SARS_HEK_FX	NP_001004733.1	1	11100000	0.022	1	1	1	HOMO SAPIENS	1	NA	NA	0	1	1	11100000	0	NP_001004733.1|NP_001005469.1	0+293+7+14	0+293+7+14|0+293+7+14	OR5B12	olfactory receptor 5B12 GN=OR5B12	2.2	2.2|2.2	NA	1	7.64	1	7.64	7.64|7.64	5825	5825.1	olfactory receptor 5B12 GN=OR5B12	/millscripts/multiAlign.pl?numProts=2&seqdb_dir=D%3A%5CSeqDB%5C&database=RefSeq.20180629_Human_ucsc_hg38_cpdbnr_mito_264contams_553smORFs2.SARSCov2.No1ab.NSGorfs.fasta&subgroups=1-1&scoreUniques=7.64-7.64&single=0&accessions=NP_001004733.1|NP_001005469.1&numPeptides=1&peptides=EVKSAFK	4	314	6.44326	7.04532	6.76848	7.36317
SARS_HEK_FX	NP_001004757.1	1	144000000	0.063	1	1	1	HOMO SAPIENS	1	NA	NA	0	1	1	144000000	0	NP_001004757.1	0+297+20	0+297+20	OR51Q1	olfactory receptor 51Q1 GN=OR51Q1	6.3	6.3	NA	1	4.12	1	4.12	4.12	7313	7313.1	olfactory receptor 51Q1 GN=OR51Q1	/millscripts/multiAlign.pl?numProts=1&seqdb_dir=D%3A%5CSeqDB%5C&database=RefSeq.20180629_Human_ucsc_hg38_cpdbnr_mito_264contams_553smORFs2.SARSCov2.No1ab.NSGorfs.fasta&subgroups=1&scoreUniques=4.12&single=1&accessions=NP_001004757.1&numPeptides=1&peptides=NKQIQWGMLNFLSLKNMHSR	10	317	7.15836	8.15836	7.48358	8.47621
SARS_HEK_FX	NP_001005.1	11	4210000000	0.145	3	1	11	HOMO SAPIENS	1	NA	NA	0	16	56	25500000000	0	NP_001005.1	0+8+16+1+22+12+57+3+34+12	0+8+16+1+22+12+57+3+34+12	RPS10	40S ribosomal protein S10 GN=RPS10	78.1	78.1	0	3	44.47	16	204.53	204.53	1245	1245.2	40S ribosomal protein S10 GN=RPS10		8	165	9.50345	10.4065	9.82867	10.7244
SARS_HEK_FX	NP_001005205.2	1	484000000	0.085	1	1	1	HOMO SAPIENS	1	NA	NA	0	1	2	0	0	NP_001005205.2	0+236+27+53	0+236+27+53	OR8J1	olfactory receptor 8J1 GN=OR8J1	8.5	8.5	NA	1	4.46	1	4.46	4.46	7037	7037.1	olfactory receptor 8J1 GN=OR8J1	/millscripts/multiAlign.pl?numProts=1&seqdb_dir=D%3A%5CSeqDB%5C&database=RefSeq.20180629_Human_ucsc_hg38_cpdbnr_mito_264contams_553smORFs2.SARSCov2.No1ab.NSGorfs.fasta&subgroups=1&scoreUniques=4.46&single=1&accessions=NP_001005205.2&numPeptides=1&peptides=AFSTCASHMMAVTIFYGTLLFMYVQPR	9	316	NA	NA	NA	NA
SARS_HEK_FX	NP_001005207.1	1	3110000	0.034	1	1	1	HOMO SAPIENS	1	NA	NA	0	1	1	3110000	0	NP_001005207.1|NP_001307916.1|NP_001307917.1|NP_001307919.1|NP_001340011.1|NP_001340012.1|NP_001340013.1|NP_001340014.1|NP_001340015.1	0+380+33+551	0+380+33+551|0+346+33+551|0+380+33+512|0+258+33+512|0+346+33+560|0+135+33+551|0+380+33+560|0+226+33+551|0+363+33+551	TRIM37	E3 ubiquitin-protein ligase TRIM37 isoform a GN=TRIM37	3.4	3.4|3.5|3.5|4.1|3.5|4.5|3.3|4|3.4	NA	1	5.45	1	5.45	5.45|5.45|5.45|5.45|5.45|5.45|5.45|5.45|5.45	6398	6398.1	E3 ubiquitin-protein ligase TRIM37 isoform a GN=TRIM37	/millscripts/multiAlign.pl?numProts=9&seqdb_dir=D%3A%5CSeqDB%5C&database=RefSeq.20180629_Human_ucsc_hg38_cpdbnr_mito_264contams_553smORFs2.SARSCov2.No1ab.NSGorfs.fasta&subgroups=1-1-1-1-1-1-1-1-1&scoreUniques=5.45-5.45-5.45-5.45-5.45-5.45-5.45-5.45-5.45&single=0&accessions=NP_001005207.1|NP_001307916.1|NP_001307917.1|NP_001307919.1|NP_001340011.1|NP_001340012.1|NP_001340013.1|NP_001340014.1|NP_001340015.1&numPeptides=1&peptides=LDLLANEGYLNPQNDTVILRFQVRSPTFFQKSR	33	964	4.97425	6.49276	5.29947	6.8106
SARS_HEK_FX	NP_001005210.1	2	410000000	0.02	1	1	2	HOMO SAPIENS	1	NA	NA	0	1	2	410000000	0	NP_001005210.1	0+149+7+185	0+149+7+185	LRRC55	leucine-rich repeat-containing protein 55 GN=LRRC55	2	2	NA	1	4.2	1	4.2	4.2	7241	7241.1	leucine-rich repeat-containing protein 55 GN=LRRC55	/millscripts/multiAlign.pl?numProts=1&seqdb_dir=D%3A%5CSeqDB%5C&database=RefSeq.20180629_Human_ucsc_hg38_cpdbnr_mito_264contams_553smORFs2.SARSCov2.No1ab.NSGorfs.fasta&subgroups=1&scoreUniques=4.2&single=1&accessions=NP_001005210.1&numPeptides=1&peptides=GLFLHAK	10	341	7.61278	8.61278	7.938	8.93063
SARS_HEK_FX	NP_001005242.2	9	291000000	0.103	6	1	9	HOMO SAPIENS	1	NA	NA	0	6	9	291000000	0	NP_001005242.2|NP_004563.2	0+55+11+13+22+215+20+63+6+128+14+230+14+46	0+55+11+13+22+215+20+63+6+128+14+230+14+46|0+55+11+13+22+215+20+63+6+172+14+230+14+46	PKP2	plakophilin-2 isoform 2a GN=PKP2	10.3	10.3|9.8	NA	6	56.57	6	56.57	56.57|56.57	3294	3294.1	plakophilin-2 isoform 2a GN=PKP2	/millscripts/multiAlign.pl?numProts=2&seqdb_dir=D%3A%5CSeqDB%5C&database=RefSeq.20180629_Human_ucsc_hg38_cpdbnr_mito_264contams_553smORFs2.SARSCov2.No1ab.NSGorfs.fasta&subgroups=1-1&scoreUniques=56.57-56.57&single=0&accessions=NP_001005242.2|NP_004563.2&numPeptides=6&peptides=RCDGLIDSLVHYVR-IQEQVQQTLAR-TSSVPEYVYNLHLVENDFVGGR-LLQLLK-IMAISAGDAYASNK-AHLTVGQAAAGGSGNLLTER	44	837	6.82044	8.46389	7.14566	8.78174
SARS_HEK_FX	NP_001005271.2	4	1170000000	0.02	3	1	4	HOMO SAPIENS	1	NA	NA	0	23	57	5400000000	0	NP_001005271.2|NP_001005273.1|NP_005843.2	0+476+8+198+12+113+19+18+17+8+17+80+26+16+17+13+14+85+9+34+16+64+15+14+8+85+12+57+23+38+8+245+22+70+14+83+6+99	0+476+8+198+12+113+19+18+17+8+17+80+26+16+17+13+14+85+9+34+16+64+15+14+8+85+12+57+23+38+8+245+22+70+14+83+6+99|0+417+8+198+12+113+19+18+17+8+17+80+26+16+17+13+14+85+9+34+16+64+15+14+8+85+12+57+23+38+8+245+22+70+14+83+6+99|0+417+8+198+12+113+19+18+17+8+17+80+26+16+17+13+14+85+9+34+16+64+15+14+8+85+12+57+23+38+8+211+22+70+14+83+6+99	CHD3	chromodomain-helicase-DNA-binding protein 3 isoform 3 GN=CHD3	12.7	12.7|13.1|13.3	0	3	24.24	23	261.6	261.6|261.6|261.6	16	16.3	chromodomain-helicase-DNA-binding protein 3 isoform 3 GN=CHD3		85	2059	7.80297	9.73239	8.12819	10.0502
SARS_HEK_FX	NP_001005332.1	5	39500000	0.053	3	1	5	HOMO SAPIENS	1	NA	NA	0	4	6	96700000	0	NP_001005332.1|NP_001005333.1	0+154+24+88+10+227+12+214+8+41	0+154+24+88+10+227+12+214+8+41|0+210+24+88+10+227+12+214+8+41	MAGED1	melanoma-associated antigen D1 isoform b GN=MAGED1	6.9	6.9|6.4	0	3	35.25	4	48.53	48.53|48.53	1492	1492.2	melanoma-associated antigen D1 isoform b GN=MAGED1		23	778	6.6237	7.98543	6.94892	8.30327
SARS_HEK_FX	NP_001005336.1	4	23700000	0.045	4	1	4	HOMO SAPIENS	1	NA	NA	0	13	21	1530000000	0	NP_001005336.1|NP_001275666.1|NP_001275668.1|NP_004399.2	0+44+10+59+10+76+18+12+8+19+10+13+11+9+10+60+7+10+7+264+18+8+11+157	0+44+10+59+10+76+18+12+8+19+10+13+11+9+10+60+7+10+7+264+18+8+11+157|0+44+10+59+10+76+18+12+8+19+10+13+11+9+10+60+7+10+7+264+18+8+11+157|0+44+10+59+10+76+18+12+8+19+10+13+11+9+10+60+7+10+7+264+18+8+11+170|0+44+10+59+10+76+18+12+8+19+10+13+11+9+10+60+7+10+7+264+18+8+11+170	DNM1	dynamin-1 isoform 2 GN=DNM1	14.1	14.1|14.1|13.8|13.8	0	4	33.43	13	127.87	127.87|127.87|127.87|127.87	293	293.3	dynamin-1 isoform 2 GN=DNM1		38	851	7.60491	9.18469	7.93013	9.50253
SARS_HEK_FX	NP_001005339.1	9	407000000	0.591	7	1	9	HOMO SAPIENS	1	NA	NA	0	7	9	407000000	0	NP_001005339.1|NP_002916.1	0+11+22+4+17+7+18+22+12+4+22+18+16+8	0+11+22+4+17+7+18+22+12+4+22+18+16+8|0+23+17+7+18+22+12+4+22+18+16+8	RGS10	regulator of G-protein signaling 10 isoform a GN=RGS10	59.1	59.1|50.8	NA	7	86.6	7	86.6	86.6|78.65	2662	2662.1	regulator of G-protein signaling 10 isoform a GN=RGS10	/millscripts/multiAlign.pl?numProts=2&seqdb_dir=D%3A%5CSeqDB%5C&database=RefSeq.20180629_Human_ucsc_hg38_cpdbnr_mito_264contams_553smORFs2.SARSCov2.No1ab.NSGorfs.fasta&subgroups=1-1&scoreUniques=86.6-78.65&single=0&accessions=NP_001005339.1|NP_002916.1&numPeptides=7&peptides=TEEEEEDLPDAQTAAK-ASSQVNVEGQSR-EFSEENVLFWLACEDFKK-KRPPSDIHDSDGSSSSSHQSLK-LQDQIFNLMK-WAASLENLLEDPEGVKR-ILEEPHPLMFQK	8	181	7.7065	8.60959	8.03172	8.92744
SARS_HEK_FX	NP_001005353.1	37	8730000000	0.753	14	1	37	HOMO SAPIENS	1	NA	NA	0	14	37	8730000000	0	NP_001005353.1|NP_001317545.1	0+7+11+6+17+4+10+5+42+23+45+5+11+2+32+3	0+7+11+6+17+4+10+5+42+23+45+5+11+2+32+3|0+8+42+23+45+5+11+2+32+3	AK4	adenylate kinase 4, mitochondrial isoform a GN=AK4	75.3	75.3|76	NA	14	192.67	14	192.67	192.67|155.38	1344	1344.1	adenylate kinase 4, mitochondrial isoform a GN=AK4	/millscripts/multiAlign.pl?numProts=2&seqdb_dir=D%3A%5CSeqDB%5C&database=RefSeq.20180629_Human_ucsc_hg38_cpdbnr_mito_264contams_553smORFs2.SARSCov2.No1ab.NSGorfs.fasta&subgroups=1-1&scoreUniques=192.67-155.38&single=0&accessions=NP_001005353.1|NP_001317545.1&numPeptides=14&peptides=RGQHWLLDGFPR-ASTEVGEMAK-GVLHQFSGTETNK-IAQNFGLQHLSSGHFLR-VYNLDFNPPHVHGIDDVTGEPLVQQEDDKPEAVAAR-IWPYVYTLFSNK-AVILGPPGSGK-GQHWLLDGFPR-ITPIQSK-SLLVPDHVITR-RWIHPPSGR-TLGQAEALDK-DVAKPVIELYK-LMMSELENR	13	223	8.82707	9.94101	9.15229	10.2589
SARS_HEK_FX	NP_001005356.1	1	88200000	0.061	1	1	1	HOMO SAPIENS	1	NA	NA	0	1	1	88200000	0	NP_001005356.1|NP_001138914.1	0+420+31+57	0+420+31+57|0+420+31+57	POTEG	POTE ankyrin domain family member G GN=POTEG	6.1	6.1|6.1	NA	1	6.45	1	6.45	6.45|6.45	6057	6057.1	POTE ankyrin domain family member G GN=POTEG	/millscripts/multiAlign.pl?numProts=2&seqdb_dir=D%3A%5CSeqDB%5C&database=RefSeq.20180629_Human_ucsc_hg38_cpdbnr_mito_264contams_553smORFs2.SARSCov2.No1ab.NSGorfs.fasta&subgroups=1-1&scoreUniques=6.45-6.45&single=0&accessions=NP_001005356.1|NP_001138914.1&numPeptides=1&peptides=KHGSTHMGFPENLPNGATADNGDDGLIPPRK	20	508	6.64444	7.94547	6.96966	8.26331
SARS_HEK_FX	NP_001005360.1	85	10000000000	0.524	38	1	85	HOMO SAPIENS	1	NA	NA	0	38	87	10000000000	0	NP_001005360.1|NP_001177645.1|NP_004936.2	0+4+50+12+21+3+17+6+75+3+26+12+8+19+10+13+11+9+10+18+34+8+7+10+7+6+15+12+14+18+7+57+17+23+9+12+11+7+16+12+22+6+12+8+41+51+16+85	0+4+50+12+21+3+17+6+75+3+26+12+8+19+10+13+11+9+10+18+34+8+7+10+7+6+15+12+14+18+7+57+17+23+9+12+11+7+16+12+22+6+12+8+41+51+16+85|0+4+50+12+21+3+17+6+75+3+26+12+8+19+10+13+11+9+10+18+34+8+7+10+7+6+15+12+14+18+7+57+17+23+9+12+11+7+16+12+22+6+12+8+41+51+16+84|0+4+50+12+21+3+17+6+75+3+26+12+8+19+10+13+11+9+10+18+34+8+7+10+7+6+15+12+14+18+7+53+17+23+9+12+11+7+16+12+22+6+12+8+41+51+16+85	DNM2	dynamin-2 isoform 1 GN=DNM2	52.4	52.4|52.4|52.6	NA	2	33.01	38	486.29	486.29|486.29|486.29	293	293.1	dynamin-2 isoform 1 GN=DNM2	/millscripts/multiAlign.pl?numProts=15&seqdb_dir=D%3A%5CSeqDB%5C&database=RefSeq.20180629_Human_ucsc_hg38_cpdbnr_mito_264contams_553smORFs2.SARSCov2.No1ab.NSGorfs.fasta&subgroups=1-1-1-2-2-3-3-3-3-99-99-99-99-99-99&scoreUniques=486.29-486.29-486.29-478.13-478.13-127.87-127.87-127.87-127.87-138.57-138.57-138.57-138.57-127.95-127.95&single=0&accessions=NP_001005360.1|NP_001177645.1|NP_004936.2|NP_001005361.1|NP_001005362.1|NP_001005336.1|NP_001275666.1|NP_001275668.1|NP_004399.2|NP_001129599.1|NP_001337133.1|NP_001337135.1|NP_056384.2|NP_001265181.1|NP_001337134.1&numPeptides=46&peptides=RIEGSGDQVDTLELSGGAR-ALLQMVQQFGVDFEK-RPLILQLIFSK-KFFLSHPAYR-DMILQFISR-RPVSSIHPPGRPPAVR-VLNQQLTNHIR-FPFELVK-LQSQLLSLEK-FTDFDEVRQEIEAETDR-VYSPHVLNLTLIDLPGITK-GYIGVVNR-ESSLILAVTPANMDLANSDALK-TIMHLMINNTK-LQDAFSSIGQSCHLDLPQIAVVGGQSAGK-FPFEIVK-CVDLVVSELATVIK-GWLTINNISLMK-VPVGDQPPDIEYQIK-EVDPQGLR-YMLPLDNLK-EISYAIK-TIGVITK-LQSQLLSIEK-NLVDSYVAIINK-GISPVPINLR-IEGSGDQVDTLELSGGAR-TGLFTPDLAFEAIVK-TEHAEFLHCK-TLNQQLTNHIR-GMEELIPLVNK-DQAENEDGAQENTFSMDPQLER-QVETIRNLVDSYMAIVNK-CVDLVIQELINTVR-QIELACDSQEDVDSWK-HVFAIFNTEQR-LDLMDEGTDAR-RGWLTINNISLMK-FFLSHPSYR-FFLSHPAYR-RGWLTINNISLMKGGSK-TGLFTPDMAFEAIVK-AFIHHELLAYLYSSADQSSLMEESADQAQR-SSVLENFVGR-KFFLSHPSYR-IVTTYIR	39	870	8.40894	10	8.73415	10.3178
SARS_HEK_FX	NP_001005361.1	4	212000000	0.033	2	1	4	HOMO SAPIENS	1	NA	NA	0	38	85	10100000000	0	NP_001005361.1|NP_001005362.1	0+4+50+12+21+3+17+6+75+3+26+12+8+19+10+13+11+9+10+18+34+8+7+10+7+6+15+12+14+18+7+57+17+23+9+12+11+7+16+12+22+6+12+8+41+51+16+85	0+4+50+12+21+3+17+6+75+3+26+12+8+19+10+13+11+9+10+18+34+8+7+10+7+6+15+12+14+18+7+57+17+23+9+12+11+7+16+12+22+6+12+8+41+51+16+85|0+4+50+12+21+3+17+6+75+3+26+12+8+19+10+13+11+9+10+18+34+8+7+10+7+6+15+12+14+18+7+53+17+23+9+12+11+7+16+12+22+6+12+8+41+51+16+85	DNM2	dynamin-2 isoform 2 GN=DNM2	52.4	52.4|52.6	0	2	24.85	38	478.13	478.13|478.13	293	293.2	dynamin-2 isoform 2 GN=DNM2		39	870	8.41326	10.0043	8.73848	10.3222
SARS_HEK_FX	NP_001005369.1	16	1390000000	0.187	9	1	16	HOMO SAPIENS	1	NA	NA	0	9	16	1390000000	0	NP_001005369.1|NP_001307934.1	0+179+14+36+16+32+12+59+18+2+10+27+34+41+7+126+25+89	0+179+14+36+16+32+12+59+18+2+10+27+34+41+7+126+25+89|0+34+12+59+18+2+10+27+34+41+7+126+25+89	MTIF2	translation initiation factor IF-2, mitochondrial isoform a precursor GN=MTIF2	18.7	18.7|21.9	NA	9	141.78	9	141.78	141.78|102.94	1844	1844.1	translation initiation factor IF-2, mitochondrial isoform a precursor GN=MTIF2	/millscripts/multiAlign.pl?numProts=2&seqdb_dir=D%3A%5CSeqDB%5C&database=RefSeq.20180629_Human_ucsc_hg38_cpdbnr_mito_264contams_553smORFs2.SARSCov2.No1ab.NSGorfs.fasta&subgroups=1-1&scoreUniques=141.78-102.94&single=0&accessions=NP_001005369.1|NP_001307934.1&numPeptides=9&peptides=DLPSAGEEILEVESEPR-DAQVPIILAVNK-TIDEAYPSMPVGITGWR-SPVVTIMGHVDHGK-ITFLDTPGHAAFSAMR-ADPNGPVEGTVIESFTDK-LPCAVEEHPVGEASILATFSVTEGK-YGHLLWK-GLVTTAIIQR	22	727	7.80059	9.14301	8.12581	9.46086
SARS_HEK_FX	NP_001005373.1	2	72400000	0.029	2	1	2	HOMO SAPIENS	1	NA	NA	0	2	2	72400000	0	NP_001005373.1|NP_001177652.1	0+16+10+127+11+559	0+16+10+127+11+559|0+16+10+127+11+532	LRSAM1	E3 ubiquitin-protein ligase LRSAM1 isoform 1 GN=LRSAM1	2.9	2.9|3	NA	2	16.54	2	16.54	16.54|16.54	4839	4839.1	E3 ubiquitin-protein ligase LRSAM1 isoform 1 GN=LRSAM1	/millscripts/multiAlign.pl?numProts=2&seqdb_dir=D%3A%5CSeqDB%5C&database=RefSeq.20180629_Human_ucsc_hg38_cpdbnr_mito_264contams_553smORFs2.SARSCov2.No1ab.NSGorfs.fasta&subgroups=1-1&scoreUniques=16.54-16.54&single=0&accessions=NP_001005373.1|NP_001177652.1&numPeptides=2&peptides=TLNISGNEIQR-RLEYQMCLAK	39	723	6.26867	7.85974	6.59389	8.17758
SARS_HEK_FX	NP_001005386.1	36	3260000000	0.521	15	1	36	HOMO SAPIENS	1	NA	NA	0	15	36	3260000000	0	NP_001005386.1|NP_005713.1	0+6+36+4+7+17+15+6+11+9+12+62+7+13+14+5+31+8+36+5+17+35+15+2+7+19	0+6+36+4+7+17+15+6+11+9+12+62+7+13+14+5+31+8+36+5+17+35+15+2+7+19|0+6+36+4+7+12+15+6+11+9+12+62+7+13+14+5+31+8+36+5+17+35+15+2+7+19	ACTR2	actin-related protein 2 isoform a GN=ACTR2	52.1	52.1|52.7	NA	15	230.63	15	230.63	230.63|230.63	1057	1057.1	actin-related protein 2 isoform a GN=ACTR2	/millscripts/multiAlign.pl?numProts=2&seqdb_dir=D%3A%5CSeqDB%5C&database=RefSeq.20180629_Human_ucsc_hg38_cpdbnr_mito_264contams_553smORFs2.SARSCov2.No1ab.NSGorfs.fasta&subgroups=1-1&scoreUniques=230.63-230.63&single=0&accessions=NP_001005386.1|NP_005713.1&numPeptides=15&peptides=SMLEVNYPMENGIVR-CGYAGSNFPEHIFPALVGR-VGNIEIK-HLWDYTFGPEK-RLDIAGR-HMVFLGGAVLADIMK-LALETTVLVESYTLPDGR-LCYVGYNIEQEQK-CGYAGSNFPEHIFPALVGRPIIR-DNFWMTR-KVVVCDNGTGFVK-GYAFNHSADFETVR-FEAPEALFQPHLINVEGVGVAELLFNTIQAADIDTR-HIVLSGGSTMYPGLPSR-ILLTEPPMNPTK	12	399	8.43404	9.51322	8.75926	9.83106
SARS_HEK_FX	NP_001005388.2	1	1060000	0.035	1	1	1	HOMO SAPIENS	1	NA	NA	0	1	1	1060000	0	NP_001005388.2|NP_001005389.2|NP_001153803.1|NP_001153804.1|NP_001153805.1|NP_055905.2	0+144+44+1052	0+144+44+1052|0+144+44+431|0+138+44+1007|0+138+44+992|0+138+44+431|0+138+44+987	NFASC	neurofascin isoform 1 precursor GN=NFASC	3.5	3.5|7.1|3.7|3.7|7.1|3.7	NA	1	6.83	1	6.83	6.83|6.83|6.83|6.83|6.83|6.83	5969	5969.1	neurofascin isoform 1 precursor GN=NFASC	/millscripts/multiAlign.pl?numProts=6&seqdb_dir=D%3A%5CSeqDB%5C&database=RefSeq.20180629_Human_ucsc_hg38_cpdbnr_mito_264contams_553smORFs2.SARSCov2.No1ab.NSGorfs.fasta&subgroups=1-1-1-1-1-1&scoreUniques=6.83-6.83-6.83-6.83-6.83-6.83&single=0&accessions=NP_001005388.2|NP_001005389.2|NP_001153803.1|NP_001153804.1|NP_001153805.1|NP_055905.2&numPeptides=1&peptides=ENLDPVVVQEGAPLTLQCNPPPGLPSPVIFWMSSSMEPITQDKR	46	1240	4.36255	6.02531	4.68777	6.34315
SARS_HEK_FX	NP_001005408.1	1	14200000	0.008	1	1	1	HOMO SAPIENS	1	NA	NA	0	1	1	14200000	0	NP_001005408.1|NP_115818.2	0+933+13+614	0+933+13+614|0+935+13+614	NEURL4	neuralized-like protein 4 isoform 2 GN=NEURL4	0.8	0.8|0.8	NA	1	6.92	1	6.92	6.92|6.92	5948	5948.1	neuralized-like protein 4 isoform 2 GN=NEURL4	/millscripts/multiAlign.pl?numProts=2&seqdb_dir=D%3A%5CSeqDB%5C&database=RefSeq.20180629_Human_ucsc_hg38_cpdbnr_mito_264contams_553smORFs2.SARSCov2.No1ab.NSGorfs.fasta&subgroups=1-1&scoreUniques=6.92-6.92&single=0&accessions=NP_001005408.1|NP_115818.2&numPeptides=1&peptides=AAGYAHGLVFSTK	53	1560	5.42801	7.15229	5.75323	7.47013
SARS_HEK_FX	NP_001005463.1	4	61800000	0.083	3	1	4	HOMO SAPIENS	1	NA	NA	0	3	4	61800000	0	NP_001005463.1	1+10+18+23+46+14+440	1+10+18+23+46+14+440	EBF3	transcription factor COE3 GN=EBF3	8.3	8.3	NA	3	20.81	3	20.81	20.81	4568	4568.1	transcription factor COE3 GN=EBF3	/millscripts/multiAlign.pl?numProts=1&seqdb_dir=D%3A%5CSeqDB%5C&database=RefSeq.20180629_Human_ucsc_hg38_cpdbnr_mito_264contams_553smORFs2.SARSCov2.No1ab.NSGorfs.fasta&subgroups=1&scoreUniques=20.81&single=1&accessions=NP_001005463.1&numPeptides=3&peptides=MFGIQENIPR-EPNNEKTNNGIHYK-SWMHTAGVVDANTAAQSGVGLAR	20	551	6.48996	7.79099	6.81518	8.10883
SARS_HEK_FX	NP_001005464.1	13	84400000000	0.235	1	1	13	HOMO SAPIENS	1	NA	NA	0	10	50	240000000000	0	NP_001005464.1	0+41+12+4+13+3+50+13	0+41+12+4+13+3+50+13	HIST2H3A	histone H3.2 GN=HIST2H3A	55.1	55.1	0	1	25.54	10	128.7	128.7	1936	1936.2	histone H3.2 GN=HIST2H3A		3	136	10.9031	11.3802	11.2283	11.6981
SARS_HEK_FX	NP_001005476.1	1	865000	0.014	1	1	1	HOMO SAPIENS	1	NA	NA	0	1	1	865000	0	NP_001005476.1|NP_001291898.1|NP_001291899.1|NP_001291900.1|NP_003619.2	0+691+17+441	0+691+17+441|0+690+17+484|0+348+17+484|0+691+17+205|0+691+17+484	PKP4	plakophilin-4 isoform b GN=PKP4	1.4	1.4|1.4|2|1.8|1.4	NA	1	5.42	1	5.42	5.42|5.42|5.42|5.42|5.42	6424	6424.1	plakophilin-4 isoform b GN=PKP4	/millscripts/multiAlign.pl?numProts=5&seqdb_dir=D%3A%5CSeqDB%5C&database=RefSeq.20180629_Human_ucsc_hg38_cpdbnr_mito_264contams_553smORFs2.SARSCov2.No1ab.NSGorfs.fasta&subgroups=1-1-1-1-1&scoreUniques=5.42-5.42-5.42-5.42-5.42&single=0&accessions=NP_001005476.1|NP_001291898.1|NP_001291899.1|NP_001291900.1|NP_003619.2&numPeptides=1&peptides=NTTGCLRNLSSAGEEAR	54	1149	4.20462	5.93702	4.52984	6.25486
SARS_HEK_FX	NP_001005487.1	1	62400000	0.019	1	1	1	HOMO SAPIENS	1	NA	NA	0	1	1	62400000	0	NP_001005487.1	0+300+6+1	0+300+6+1	OR13G1	olfactory receptor 13G1 GN=OR13G1	1.9	1.9	NA	1	4.4	1	4.4	4.4	7088	7088.1	olfactory receptor 13G1 GN=OR13G1	/millscripts/multiAlign.pl?numProts=1&seqdb_dir=D%3A%5CSeqDB%5C&database=RefSeq.20180629_Human_ucsc_hg38_cpdbnr_mito_264contams_553smORFs2.SARSCov2.No1ab.NSGorfs.fasta&subgroups=1&scoreUniques=4.4&single=1&accessions=NP_001005487.1&numPeptides=1&peptides=VFAFLK	7	307	6.95009	7.79518	7.27531	8.11303
SARS_HEK_FX	NP_001005497.1	2	34300000	0.022	1	1	2	HOMO SAPIENS	1	NA	NA	0	1	2	34300000	0	NP_001005497.1	0+305+7	0+305+7	OR6C75	olfactory receptor 6C75 GN=OR6C75	2.2	2.2	NA	1	4.6	1	4.6	4.6	6920	6920.1	olfactory receptor 6C75 GN=OR6C75	/millscripts/multiAlign.pl?numProts=1&seqdb_dir=D%3A%5CSeqDB%5C&database=RefSeq.20180629_Human_ucsc_hg38_cpdbnr_mito_264contams_553smORFs2.SARSCov2.No1ab.NSGorfs.fasta&subgroups=1&scoreUniques=4.6&single=1&accessions=NP_001005497.1&numPeptides=1&peptides=MIFSLNK	6	312	6.75714	7.53529	7.08236	7.85314
SARS_HEK_FX	NP_001005505.1	2	136000000	0.025	2	1	2	HOMO SAPIENS	1	NA	NA	0	2	2	136000000	0	NP_001005505.1|NP_001167522.1|NP_001278030.1|NP_006021.2	0+200+16+61+13+855	0+200+16+61+13+855|0+200+16+61+13+860|0+131+16+61+13+855|0+200+16+61+13+853	CACNA2D2	voltage-dependent calcium channel subunit alpha-2/delta-2 isoform a precursor GN=CACNA2D2	2.5	2.5|2.5|2.6|2.5	NA	2	9.67	2	9.67	9.67|9.67|9.67|9.67	5547	5547.1	voltage-dependent calcium channel subunit alpha-2/delta-2 isoform a precursor GN=CACNA2D2	/millscripts/multiAlign.pl?numProts=4&seqdb_dir=D%3A%5CSeqDB%5C&database=RefSeq.20180629_Human_ucsc_hg38_cpdbnr_mito_264contams_553smORFs2.SARSCov2.No1ab.NSGorfs.fasta&subgroups=1-1-1-1&scoreUniques=9.67-9.67-9.67-9.67&single=0&accessions=NP_001005505.1|NP_001167522.1|NP_001278030.1|NP_006021.2&numPeptides=2&peptides=VNYSYAAVQIPTDIYK-RRPWYIQGASSPK	46	1145	6.47078	8.13354	6.796	8.45138
SARS_HEK_FX	NP_001005515.1	2	422000000	0.025	1	1	2	HOMO SAPIENS	1	NA	NA	0	1	2	422000000	0	NP_001005515.1	0+295+8+10	0+295+8+10	OR5H15	olfactory receptor 5H15 GN=OR5H15	2.5	2.5	NA	1	5.35	1	5.35	5.35	6465	6465.1	olfactory receptor 5H15 GN=OR5H15	/millscripts/multiAlign.pl?numProts=1&seqdb_dir=D%3A%5CSeqDB%5C&database=RefSeq.20180629_Human_ucsc_hg38_cpdbnr_mito_264contams_553smORFs2.SARSCov2.No1ab.NSGorfs.fasta&subgroups=1&scoreUniques=5.35&single=1&accessions=NP_001005515.1&numPeptides=1&peptides=QVIVSFIK	10	313	7.62531	8.62531	7.95053	8.94316
SARS_HEK_FX	NP_001005735.1	10	384000000	0.172	8	1	10	HOMO SAPIENS	1	NA	NA	0	8	10	384000000	0	NP_001005735.1|NP_009125.1|NP_665861.1|NP_001336885.1|NP_001244316.1	0+162+12+83+21+43+9+157+14+16+8+11+26+4+11+9	0+162+12+83+21+43+9+157+14+16+8+11+26+4+11+9|0+119+12+83+21+43+9+157+14+16+8+11+26+4+11+9|0+119+12+83+21+43+9+128+14+16+8+11+26+4+11+9|0+119+12+80+9+157+14+16+8+11+26+4+11+9|0+3+11+43+9+157+14+16+8+11+26+4+11+9	CHEK2	serine/threonine-protein kinase Chk2 isoform c GN=CHEK2	17.2	17.2|18.6|19.6|16.8|24.5	NA	8	86.49	8	86.49	86.49|86.49|86.49|69.62|66.08	2665	2665.1	serine/threonine-protein kinase Chk2 isoform c GN=CHEK2	/millscripts/multiAlign.pl?numProts=5&seqdb_dir=D%3A%5CSeqDB%5C&database=RefSeq.20180629_Human_ucsc_hg38_cpdbnr_mito_264contams_553smORFs2.SARSCov2.No1ab.NSGorfs.fasta&subgroups=1-1-1-1-1&scoreUniques=86.49-86.49-86.49-69.62-66.08&single=0&accessions=NP_001005735.1|NP_009125.1|NP_665861.1|NP_001336885.1|NP_001244316.1&numPeptides=8&peptides=EGEAEGAETTK-SCEYCFDEPLLK-KLNHPCIIK-ALRDEYIMSK-TLGSGACGEVK-YNFIPEVWAEVSEK-KFQDLLSEENESTALPQVLAQPSTSR-FTTEEALR	22	586	7.24191	8.58433	7.56713	8.90217
SARS_HEK_FX	NP_001005739.1	5	308000000	0.014	2	1	5	HOMO SAPIENS	1	NA	NA	0	2	5	308000000	0	NP_001005739.1|NP_057600.2	0+117+6+753+8+81	0+117+6+753+8+81|0+129+6+753+8+81	VPS54	vacuolar protein sorting-associated protein 54 isoform 2 GN=VPS54	1.4	1.4|1.4	NA	2	12.17	2	12.17	12.17|12.17	5218	5218.1	vacuolar protein sorting-associated protein 54 isoform 2 GN=VPS54	/millscripts/multiAlign.pl?numProts=2&seqdb_dir=D%3A%5CSeqDB%5C&database=RefSeq.20180629_Human_ucsc_hg38_cpdbnr_mito_264contams_553smORFs2.SARSCov2.No1ab.NSGorfs.fasta&subgroups=1-1&scoreUniques=12.17-12.17&single=0&accessions=NP_001005739.1|NP_057600.2&numPeptides=2&peptides=IHERCK-NICKQMTK	40	965	6.88649	8.48855	7.21171	8.80639
SARS_HEK_FX	NP_001005743.1	9	148000000	0.167	7	1	9	HOMO SAPIENS	1	NA	NA	0	7	9	148000000	0	NP_001005743.1|NP_001005744.1|NP_001005745.1|NP_003735.3|NP_001276908.1|NP_004747.1	0+12+21+9+11+32+11+57+15+6+12+10+15+391+24+25	0+12+21+9+11+32+11+57+15+6+12+10+15+391+24+25|0+12+21+9+11+32+11+57+15+6+12+10+15+343+24+25|0+12+21+9+11+21+11+57+15+6+12+10+15+343+24+25|0+12+21+9+11+21+11+57+15+6+12+10+15+391+24+25|0+142+15+411|0+183+15+411	NUMB	protein numb homolog isoform 1 GN=NUMB	16.7	16.7|18|18.4|17|2.6|2.4	NA	7	67.59	7	67.59	67.59|67.59|67.59|67.59|8.49|8.49	3015	3015.1	protein numb homolog isoform 1 GN=NUMB	/millscripts/multiAlign.pl?numProts=6&seqdb_dir=D%3A%5CSeqDB%5C&database=RefSeq.20180629_Human_ucsc_hg38_cpdbnr_mito_264contams_553smORFs2.SARSCov2.No1ab.NSGorfs.fasta&subgroups=1-1-1-1-1-1&scoreUniques=67.59-67.59-67.59-67.59-8.49-8.49&single=0&accessions=NP_001005743.1|NP_001005744.1|NP_001005745.1|NP_003735.3|NP_001276908.1|NP_004747.1&numPeptides=7&peptides=LSHAVGCAFAACLER-YLGHVEVDESR-ECGVTATFDASR-VTTATEQAEREEIMK-DVYVPEASRPHQWQTDEEGVR-HTEVPTGTCPVDPFEAQWAALENK-AVLWVSADGLR	19	651	6.89151	8.17026	7.21673	8.4881
SARS_HEK_FX	NP_001005751.1	26	1520000000	0.217	17	1	26	HOMO SAPIENS	1	NA	NA	0	17	26	1520000000	0	NP_001005751.1|NP_001278327.1|NP_001317003.1|NP_056077.2|NP_001162578.1|NP_001162577.1|NP_001317031.1	0+78+20+78+15+92+13+8+20+21+20+129+16+102+28+6+11+141+12+82+8+95+34+34+21+40+23+6+13+90+22+48+15	0+78+20+78+15+92+13+8+20+21+20+129+16+102+28+6+11+141+12+82+8+95+34+34+21+40+23+6+13+90+22+48+15|0+78+20+78+15+92+13+8+20+21+20+129+16+102+28+6+11+141+12+82+8+74+34+34+21+40+23+6+13+90+22+48+15|0+78+20+78+15+92+13+8+20+21+20+129+16+102+28+6+11+141+12+82+8+95+34+34+21+40+23+6+13+90+22+48+15|0+78+20+78+15+92+13+8+20+21+20+129+16+102+28+6+11+141+12+82+8+74+34+34+21+40+23+6+13+90+22+48+15|0+78+20+78+15+92+13+25+20+129+16+102+28+6+11+90+12+82+8+74+34+34+21+40+23+6+13+90+22+48+15|0+78+20+78+15+92+13+8+20+21+20+129+16+102+28+6+11+141+12+123+34+34+21+40+23+6+13+90+22+48+15|0+78+20+78+15+92+13+8+20+21+20+129+16+102+28+6+11+141+12+123+34+34+21+40+23+6+13+90+22+48+15	WASHC2A	WASH complex subunit 2A isoform 1 GN=WASHC2A	21.7	21.7|22|21.7|22|21.7|22.1|22.1	NA	17	182.67	17	182.67	182.67|182.67|182.67|182.67|173.85|173.39|173.39	1436	1436.1	WASH complex subunit 2A isoform 1 GN=WASHC2A	/millscripts/multiAlign.pl?numProts=7&seqdb_dir=D%3A%5CSeqDB%5C&database=RefSeq.20180629_Human_ucsc_hg38_cpdbnr_mito_264contams_553smORFs2.SARSCov2.No1ab.NSGorfs.fasta&subgroups=1-1-1-1-1-1-1&scoreUniques=182.67-182.67-182.67-182.67-173.85-173.39-173.39&single=0&accessions=NP_001005751.1|NP_001278327.1|NP_001317003.1|NP_056077.2|NP_001162578.1|NP_001162577.1|NP_001317031.1&numPeptides=17&peptides=LTDEDFSPFGSGGGLFSGGK-ASALLFSSDEEDQWNIPASQTHLASDSR-VSNIFDDPLNAFGGQ-PRKTLK-SRPTSFADELAAR-SHGLESVPVLPGSGEAGVSFDLPAQADTLHSANK-GPIAQWADGAISPNGHRPQLR-TVLSLFDEEEDK-DSGTLQSQEAK-VDEEPTTLPSGEAKPR-DLYIDRPLPYLIGSK-SQPLVQEK-AVASPEATVSQTDENK-GEADLFDSGDIFSTGTGSQSVER-LHNVFNDFLMLSNTQFIENR-IAENPANPPVGGK-TLESNLFDDNIDIFADLTVKPK	59	1341	7.41099	9.18184	7.73621	9.49969
SARS_HEK_FX	NP_001005781.1	10	635000000	0.435	4	1	10	HOMO SAPIENS	1	NA	NA	0	4	10	635000000	0	NP_001005781.1|NP_001005782.1	0+1+16+8+12+17+16+31	0+1+16+8+12+17+16+31|0+29+16+31	SUMO1	small ubiquitin-related modifier 1 isoform a precursor GN=SUMO1	43.5	43.5|21	NA	4	51.76	4	51.76	51.76|20.58	3415	3415.1	small ubiquitin-related modifier 1 isoform a precursor GN=SUMO1	/millscripts/multiAlign.pl?numProts=2&seqdb_dir=D%3A%5CSeqDB%5C&database=RefSeq.20180629_Human_ucsc_hg38_cpdbnr_mito_264contams_553smORFs2.SARSCov2.No1ab.NSGorfs.fasta&subgroups=1-1&scoreUniques=51.76-20.58&single=0&accessions=NP_001005781.1|NP_001005782.1&numPeptides=4&peptides=VIGQDSSEIHFK-SDQEAKPSTEDLGDKK-FLFEGQR-QGVPMNSLR	5	101	8.1038	8.80277	8.42902	9.12062
SARS_HEK_FX	NP_001005849.1	9	4200000000	0.45	4	1	9	HOMO SAPIENS	1	NA	NA	0	4	9	4200000000	0	NP_001005849.1|NP_008868.3|NP_001002255.1|NP_001273345.1|NP_008867.2	0+1+32+38	0+1+32+38|0+1+32+62|0+21+12+62|0+20+12+109|0+20+12+71	SUMO2	small ubiquitin-related modifier 2 isoform b precursor GN=SUMO2	45	45|33.6|12.6|8.5|11.6	NA	4	43.4	4	43.4	43.4|43.4|17.22|17.22|17.22	3638	3638.1	small ubiquitin-related modifier 2 isoform b precursor GN=SUMO2	/millscripts/multiAlign.pl?numProts=5&seqdb_dir=D%3A%5CSeqDB%5C&database=RefSeq.20180629_Human_ucsc_hg38_cpdbnr_mito_264contams_553smORFs2.SARSCov2.No1ab.NSGorfs.fasta&subgroups=1-1-1-1-1&scoreUniques=43.4-43.4-17.22-17.22-17.22&single=0&accessions=NP_001005849.1|NP_008868.3|NP_001002255.1|NP_001273345.1|NP_008867.2&numPeptides=4&peptides=ADEKPK-EGVKTENNDHINLK-TENNDHINLK-VAGQDGSVVQFK	3	71	9.14613	9.62325	9.47135	9.94109
SARS_HEK_FX	NP_001005862.1	1	13600000	0.007	1	1	1	HOMO SAPIENS	1	NA	NA	0	1	1	13600000	0	NP_001005862.1|NP_001276865.1|NP_001276866.1|NP_004439.2	0+857+9+359	0+857+9+359|0+872+9+359|0+887+9+159|0+887+9+359	ERBB2	receptor tyrosine-protein kinase erbB-2 isoform b GN=ERBB2	0.7	0.7|0.7|0.8|0.7	NA	1	4.63	1	4.63	4.63|4.63|4.63|4.63	6899	6899.1	receptor tyrosine-protein kinase erbB-2 isoform b GN=ERBB2	/millscripts/multiAlign.pl?numProts=4&seqdb_dir=D%3A%5CSeqDB%5C&database=RefSeq.20180629_Human_ucsc_hg38_cpdbnr_mito_264contams_553smORFs2.SARSCov2.No1ab.NSGorfs.fasta&subgroups=1-1-1-1&scoreUniques=4.63-4.63-4.63-4.63&single=0&accessions=NP_001005862.1|NP_001276865.1|NP_001276866.1|NP_004439.2&numPeptides=1&peptides=WMALESILR	44	1225	5.49009	7.13354	5.81531	7.45138
SARS_HEK_FX	NP_001006.1	46	16200000000	0.613	14	1	46	HOMO SAPIENS	1	NA	NA	0	14	46	16200000000	0	NP_001006.1	0+1+7+4+8+1+9+8+7+3+21+2+8+10+8+10+29+22	0+1+7+4+8+1+9+8+7+3+21+2+8+10+8+10+29+22	RPS11	40S ribosomal protein S11 GN=RPS11	61.3	61.3	NA	14	169.21	14	169.21	169.21	1571	1571.1	40S ribosomal protein S11 GN=RPS11	/millscripts/multiAlign.pl?numProts=1&seqdb_dir=D%3A%5CSeqDB%5C&database=RefSeq.20180629_Human_ucsc_hg38_cpdbnr_mito_264contams_553smORFs2.SARSCov2.No1ab.NSGorfs.fasta&subgroups=1&scoreUniques=169.21&single=1&accessions=NP_001006.1&numPeptides=14&peptides=RDYLHYIR-KCPFTGNVSIR-ADIQTER-VLLGETGK-ILSGVVTK-NIGLGFK-EAIEGTYIDK-NMSVHLSPCFR-EAIEGTYIDKK-DVQIGDIVTVGECRPLSK-QPTIFQNK-DYLHYIR-RVLLGETGK-CPFTGNVSIR	8	158	9.30643	10.2095	9.63164	10.5274
SARS_HEK_FX	NP_001006109.1	1	14900000	0.031	1	1	1	HOMO SAPIENS	1	NA	NA	0	1	1	14900000	0	NP_001006109.1|NP_001350810.1	0+328+11+15	0+328+11+15|0+286+11+15	HMCES	embryonic stem cell-specific 5-hydroxymethylcytosine-binding protein isoform a GN=HMCES	3.1	3.1|3.5	NA	1	13.14	1	13.14	13.14|13.14	5120	5120.1	embryonic stem cell-specific 5-hydroxymethylcytosine-binding protein isoform a GN=HMCES	/millscripts/multiAlign.pl?numProts=2&seqdb_dir=D%3A%5CSeqDB%5C&database=RefSeq.20180629_Human_ucsc_hg38_cpdbnr_mito_264contams_553smORFs2.SARSCov2.No1ab.NSGorfs.fasta&subgroups=1-1&scoreUniques=13.14-13.14&single=0&accessions=NP_001006109.1|NP_001350810.1&numPeptides=1&peptides=GTAGLLEQWLK	15	354	5.9971	7.17319	6.32231	7.49103
SARS_HEK_FX	NP_001006114.1	4	162000000	0.223	2	1	4	HOMO SAPIENS	1	NA	NA	0	2	4	162000000	0	NP_001006114.1|NP_001300954.1|NP_001300951.1	0+34+11+12+16+48	0+34+11+12+16+48|0+34+11+12+16+94|0+34+11+79	YBEY	endoribonuclease YbeY isoform 2 GN=YBEY	22.3	22.3|16.1|8.8	NA	2	25.86	2	25.86	25.86|25.86|10.52	4306	4306.1	endoribonuclease YbeY isoform 2 GN=YBEY	/millscripts/multiAlign.pl?numProts=3&seqdb_dir=D%3A%5CSeqDB%5C&database=RefSeq.20180629_Human_ucsc_hg38_cpdbnr_mito_264contams_553smORFs2.SARSCov2.No1ab.NSGorfs.fasta&subgroups=1-1-1&scoreUniques=25.86-25.86-10.52&single=0&accessions=NP_001006114.1|NP_001300954.1|NP_001300951.1&numPeptides=2&peptides=NVPTDVLSFPFHEHLK-FDLGIICVDNK	4	121	7.60746	8.20952	7.93267	8.52736
SARS_HEK_FX	NP_001006600.1	3	30500000	0.043	3	1	3	HOMO SAPIENS	1	NA	NA	0	3	3	30500000	0	NP_001006600.1|NP_001240626.1|NP_001240627.1|NP_001240628.1|NP_001240630.1|NP_061165.1	0+129+30+260+13+591+14+265	0+129+30+260+13+591+14+265|0+129+30+260+13+591+14+375|0+129+30+260+13+591+14+309|0+129+30+260+13+591+14+382|0+129+30+260+13+587+14+334|0+129+30+260+13+591+14+334	ERBIN	erbin isoform 7 GN=ERBIN	4.3	4.3|4|4.2|4|4.1|4.1	NA	3	29.75	3	29.75	29.75|29.75|29.75|29.75|29.75|29.75	4151	4151.1	erbin isoform 7 GN=ERBIN	/millscripts/multiAlign.pl?numProts=6&seqdb_dir=D%3A%5CSeqDB%5C&database=RefSeq.20180629_Human_ucsc_hg38_cpdbnr_mito_264contams_553smORFs2.SARSCov2.No1ab.NSGorfs.fasta&subgroups=1-1-1-1-1-1&scoreUniques=29.75-29.75-29.75-29.75-29.75-29.75&single=0&accessions=NP_001006600.1|NP_001240626.1|NP_001240627.1|NP_001240628.1|NP_001240630.1|NP_061165.1&numPeptides=3&peptides=MVLTNYMFPQQPR-HSANMNFSNHNNVR-LPDGFSQLLNLTQLYLNDAFLEFLPANFGR	69	1302	5.64545	7.4843	5.97067	7.80214
SARS_HEK_FX	NP_001006618.1	1	13000000	0.013	1	1	1	HOMO SAPIENS	1	NA	NA	0	1	1	13000000	0	NP_001006618.1|NP_001006620.1|NP_001006621.1	0+317+7+198	0+317+7+198|0+317+7+151|0+125+7+198	MAPKAP1	target of rapamycin complex 2 subunit MAPKAP1 isoform 1 GN=MAPKAP1	1.3	1.3|1.4|2.1	NA	1	5.8	1	5.8	5.8|5.8|5.8	6244	6244.1	target of rapamycin complex 2 subunit MAPKAP1 isoform 1 GN=MAPKAP1	/millscripts/multiAlign.pl?numProts=3&seqdb_dir=D%3A%5CSeqDB%5C&database=RefSeq.20180629_Human_ucsc_hg38_cpdbnr_mito_264contams_553smORFs2.SARSCov2.No1ab.NSGorfs.fasta&subgroups=1-1-1&scoreUniques=5.8-5.8-5.8&single=0&accessions=NP_001006618.1|NP_001006620.1|NP_001006621.1&numPeptides=1&peptides=VSGPQYR	21	522	5.79172	7.11394	6.11694	7.43179
SARS_HEK_FX	NP_001006635.1	13	1490000000	0.192	9	1	13	HOMO SAPIENS	1	NA	NA	0	9	13	1490000000	0	NP_001006635.1|NP_060524.4	0+49+15+3+25+25+19+55+13+43+13+219+16+97+38+174+31+46	0+49+15+3+25+25+19+55+13+43+13+219+16+97+38+174+31+46|0+49+15+3+25+25+19+55+13+43+13+219+16+19+38+174+31+46	ARHGAP17	rho GTPase-activating protein 17 isoform 1 GN=ARHGAP17	19.2	19.2|21.1	NA	9	107.05	9	107.05	107.05|107.05	2325	2325.1	rho GTPase-activating protein 17 isoform 1 GN=ARHGAP17	/millscripts/multiAlign.pl?numProts=2&seqdb_dir=D%3A%5CSeqDB%5C&database=RefSeq.20180629_Human_ucsc_hg38_cpdbnr_mito_264contams_553smORFs2.SARSCov2.No1ab.NSGorfs.fasta&subgroups=1-1&scoreUniques=107.05-107.05&single=0&accessions=NP_001006635.1|NP_060524.4&numPeptides=9&peptides=KLPLTALAQNMQEASTQLEDSLLGK-EIVDPLYGIAEVEIPNIQK-LVACFQGQHGTDAER-DQLAADMYNFMAK-NRPSVPPPPQPPGVHSAGDSSLTNTAPTASK-KRPASMAVMEGDLVKK-PAFGTPLEEHLKR-PAFGTPLEEHLK-NNSQIASGQNQPQAAAGSHQLSMGQPHNAAGPSPHTLR	32	881	7.66804	9.17319	7.99326	9.49103
SARS_HEK_FX	NP_001006640.1	1	3150000	0.044	1	1	1	HOMO SAPIENS	1	NA	NA	0	1	1	3150000	0	NP_001006640.1	0+143+7+9	0+143+7+9	TCEAL1	transcription elongation factor A protein-like 1 GN=TCEAL1	4.4	4.4	NA	1	8.44	1	8.44	8.44	5726	5726.1	transcription elongation factor A protein-like 1 GN=TCEAL1	/millscripts/multiAlign.pl?numProts=1&seqdb_dir=D%3A%5CSeqDB%5C&database=RefSeq.20180629_Human_ucsc_hg38_cpdbnr_mito_264contams_553smORFs2.SARSCov2.No1ab.NSGorfs.fasta&subgroups=1&scoreUniques=8.44&single=1&accessions=NP_001006640.1&numPeptides=1&peptides=LMIMHWK	4	159	5.89625	6.49831	6.22147	6.81615
SARS_HEK_FX	NP_001006642.1	5	67400000	0.161	5	1	5	HOMO SAPIENS	1	NA	NA	0	5	5	67400000	0	NP_001006642.1|NP_001006643.1|NP_001252543.1|NP_001317917.1|NP_443133.2	0+95+20+59+19+61+24+8+8+9+10+190	0+95+20+59+19+61+24+8+8+9+10+190|0+81+20+59+19+61+24+8+8+9+10+190|0+81+20+71+19+61+24+8+8+9+10+190|0+95+20+71+19+61+24+8+8+9+10+190|0+61+20+59+19+61+24+8+8+9+10+190	SLC25A25	calcium-binding mitochondrial carrier protein SCaMC-2 isoform b GN=SLC25A25	16.1	16.1|16.5|16.1|15.7|17.2	NA	5	45.85	5	45.85	45.85|45.85|45.85|45.85|45.85	3573	3573.1	calcium-binding mitochondrial carrier protein SCaMC-2 isoform b GN=SLC25A25	/millscripts/multiAlign.pl?numProts=5&seqdb_dir=D%3A%5CSeqDB%5C&database=RefSeq.20180629_Human_ucsc_hg38_cpdbnr_mito_264contams_553smORFs2.SARSCov2.No1ab.NSGorfs.fasta&subgroups=1-1-1-1-1&scoreUniques=45.85-45.85-45.85-45.85-45.85&single=0&accessions=NP_001006642.1|NP_001006643.1|NP_001252543.1|NP_001317917.1|NP_443133.2&numPeptides=5&peptides=DYHLLHPVENIPEIILYWK-IAPESAIK-LVGSDQETLR-DLDGQLDFEEFVHYLQDHEK-SNNMGIVGGFTQMIREGGARSLWR	27	503	6.3973	7.82866	6.72252	8.1465
SARS_HEK_FX	NP_001006658.1	1	3630000	0.005	1	1	1	HOMO SAPIENS	1	NA	NA	0	1	2	0	0	NP_001006658.1|NP_065830.2	1+7+1174	1+7+1174|1+7+1163	WDR35	WD repeat-containing protein 35 isoform 1 GN=WDR35	0.5	0.5|0.5	NA	1	4.31	1	4.31	4.31|4.31	7147	7147.1	WD repeat-containing protein 35 isoform 1 GN=WDR35	/millscripts/multiAlign.pl?numProts=2&seqdb_dir=D%3A%5CSeqDB%5C&database=RefSeq.20180629_Human_ucsc_hg38_cpdbnr_mito_264contams_553smORFs2.SARSCov2.No1ab.NSGorfs.fasta&subgroups=1-1&scoreUniques=4.31-4.31&single=0&accessions=NP_001006658.1|NP_065830.2&numPeptides=1&peptides=MFFYLSK	56	1181	NA	NA	NA	NA
SARS_HEK_FX	NP_001006666.1	29	896000000	0.354	20	1	29	HOMO SAPIENS	1	NA	NA	0	20	29	896000000	0	NP_001006666.1|NP_001317370.1|NP_002944.2|NP_001006933.2|NP_001305865.1|NP_001305866.1|NP_001305867.1|NP_066958.2	0+51+9+29+14+61+10+21+24+8+18+42+16+23+11+49+33+28+9+7+22+7+10+17+52+71+16+46+20+20	0+51+9+29+14+61+10+21+24+8+18+42+16+23+11+49+33+28+9+7+22+7+10+17+52+71+16+46+20+20|0+26+9+29+14+61+10+21+24+8+18+42+16+23+11+49+33+28+9+7+22+7+10+17+52+71+16+46+20+20|0+42+9+29+14+61+10+21+24+8+18+42+16+23+11+49+33+28+9+7+22+7+10+17+52+71+16+46+20+20|0+160+10+21+24+244+22+260|0+177+10+21+24+244+22+260|0+54+10+21+24+244+22+260|0+63+10+21+24+244+22+260|0+152+10+21+24+244+22+260	RPS6KA1	ribosomal protein S6 kinase alpha-1 isoform b GN=RPS6KA1	35.4	35.4|36.7|35.9|7.5|7.3|8.8|8.6|7.6	NA	14	140.84	20	212.93	212.93|212.93|212.93|47.69|47.69|47.69|47.69|47.69	1169	1169.1	ribosomal protein S6 kinase alpha-1 isoform b GN=RPS6KA1	/millscripts/multiAlign.pl?numProts=11&seqdb_dir=D%3A%5CSeqDB%5C&database=RefSeq.20180629_Human_ucsc_hg38_cpdbnr_mito_264contams_553smORFs2.SARSCov2.No1ab.NSGorfs.fasta&subgroups=1-1-1-1-1-1-1-1-2-3-3&scoreUniques=212.93-212.93-212.93-47.69-47.69-47.69-47.69-47.69-215.3-59.31-59.31&single=0&accessions=NP_001006666.1|NP_001317370.1|NP_002944.2|NP_001006933.2|NP_001305865.1|NP_001305866.1|NP_001305867.1|NP_066958.2|NP_004577.1|NP_001317441.1|NP_055311.1&numPeptides=33&peptides=GAMAATYSALNSSKPTPQLK-DLKPENILLDEEGHIK-ATNMEYAVK-HSFFSTIDWNK-EASAVLFTITK-GAMAATYSALNR-EISITHHVK-LTAALVLR-NETMNMILKAK-HVYLVTELMR-EVMFTEEDVK-KVTRPDSGHLYAMK-DPSEEIEILLR-YGQHPNIITLK-GFSFVATGLMEDDGKPR-LGMPQFLSTEAQSLLR-TVEYLHSQGVVHR-LTDFGLSK-AYSFCGTVEYMAPEVVNR-ATNMEFAVK-LGMPQFLSPEAQSLLR-FSLSGGYWNSVSDTAK-HVFYSTIDWNK-APQAPLHSVVQQLHGK-EASFVLHTIGK-DPTEEIEILLR-ICDFGFAK-HPWIVHWDQLPQYQLNR-LGMPQFLSPEAQSLLRMLFKRNPANRLGAGPDGVEEIK-DLKPSNILYVDESGNPECLR-ITDFGLSK-FTLSGGNWNTVSETAK-TVEYLHAQGVVHR	42	744	7.32906	8.95231	7.65428	9.27015
SARS_HEK_FX	NP_001006682.1	1	8440000	0.034	1	1	1	HOMO SAPIENS	1	NA	NA	0	4	9	401000000	0	NP_001006682.1|NP_061876.3	0+159+28+48+21+2	0+159+28+48+21+2|0+159+28+48+21+2	SPIN2B	spindlin-2B isoform 1 GN=SPIN2B	18.9	18.9|18.9	0	1	7.52	4	51.88	51.88|51.88	1968	1968.2	spindlin-2B isoform 1 GN=SPIN2B		15	258	7.42705	8.60314	7.75227	8.92099
SARS_HEK_FX	NP_001006934.1	1	13900000	0.045	1	1	1	HOMO SAPIENS	1	NA	NA	0	1	1	13900000	0	NP_001006934.1|NP_001006939.2|NP_001012997.1	0+158+9+33	0+158+9+33|0+158+9+16|0+164+9+33	TCEAL3	transcription elongation factor A protein-like 3 GN=TCEAL3	4.5	4.5|4.9|4.3	NA	1	10.61	1	10.61	10.61|10.61|10.61	5415	5415.1	transcription elongation factor A protein-like 3 GN=TCEAL3	/millscripts/multiAlign.pl?numProts=3&seqdb_dir=D%3A%5CSeqDB%5C&database=RefSeq.20180629_Human_ucsc_hg38_cpdbnr_mito_264contams_553smORFs2.SARSCov2.No1ab.NSGorfs.fasta&subgroups=1-1-1&scoreUniques=10.61-10.61-10.61&single=0&accessions=NP_001006934.1|NP_001006939.2|NP_001012997.1&numPeptides=1&peptides=MGGFHWMQR	10	200	6.14301	7.14301	6.46823	7.46086
SARS_HEK_FX	NP_001006936.1	2	31600000	0.041	1	1	2	HOMO SAPIENS	1	NA	NA	0	1	2	31600000	0	NP_001006936.1|NP_001287830.1|NP_525129.1	0+175+9+31	0+175+9+31|0+318+9+31|0+187+9+31	TCEAL4	transcription elongation factor A protein-like 4 isoform 1 GN=TCEAL4	4.1	4.1|2.5|3.9	NA	1	14.79	1	14.79	14.79|14.79|14.79	4966	4966.1	transcription elongation factor A protein-like 4 isoform 1 GN=TCEAL4	/millscripts/multiAlign.pl?numProts=3&seqdb_dir=D%3A%5CSeqDB%5C&database=RefSeq.20180629_Human_ucsc_hg38_cpdbnr_mito_264contams_553smORFs2.SARSCov2.No1ab.NSGorfs.fasta&subgroups=1-1-1&scoreUniques=14.79-14.79-14.79&single=0&accessions=NP_001006936.1|NP_001287830.1|NP_525129.1&numPeptides=1&peptides=LGAFLWMQR	12	215	6.42051	7.49969	6.74572	7.81753
SARS_HEK_FX	NP_001006945.1	1	7260000	0.02	1	1	1	HOMO SAPIENS	1	NA	NA	0	1	1	7260000	0	NP_001006945.1|NP_001287731.1|NP_001305290.1|NP_003933.1	0+296+16+454	0+296+16+454|0+296+16+453|0+233+16+460|0+296+16+460	RPS6KA4	ribosomal protein S6 kinase alpha-4 isoform b GN=RPS6KA4	2	2|2|2.2|2	NA	1	14.43	1	14.43	14.43|14.43|14.43|14.43	4998	4998.1	ribosomal protein S6 kinase alpha-4 isoform b GN=RPS6KA4	/millscripts/multiAlign.pl?numProts=4&seqdb_dir=D%3A%5CSeqDB%5C&database=RefSeq.20180629_Human_ucsc_hg38_cpdbnr_mito_264contams_553smORFs2.SARSCov2.No1ab.NSGorfs.fasta&subgroups=1-1-1-1&scoreUniques=14.43-14.43-14.43-14.43&single=0&accessions=NP_001006945.1|NP_001287731.1|NP_001305290.1|NP_003933.1&numPeptides=1&peptides=NHPFFQGLDWVALAAR	37	766	5.29273	6.86094	5.61795	7.17878
SARS_HEK_FX	NP_001006948.1	1	18700000	0.057	1	1	1	HOMO SAPIENS	1	NA	NA	0	1	1	18700000	0	NP_001006948.1|NP_055869.1	0+135+30+357	0+135+30+357|0+135+30+1299	UHRF1BP1L	UHRF1-binding protein 1-like isoform b GN=UHRF1BP1L	5.7	5.7|2	NA	1	5.88	1	5.88	5.88|5.88	6215	6215.1	UHRF1-binding protein 1-like isoform b GN=UHRF1BP1L	/millscripts/multiAlign.pl?numProts=2&seqdb_dir=D%3A%5CSeqDB%5C&database=RefSeq.20180629_Human_ucsc_hg38_cpdbnr_mito_264contams_553smORFs2.SARSCov2.No1ab.NSGorfs.fasta&subgroups=1-1&scoreUniques=5.88-5.88&single=0&accessions=NP_001006948.1|NP_055869.1&numPeptides=1&peptides=IGAKAFNASFELSQLRIYSVNAHWEHGDLR	26	522	5.85687	7.27184	6.18209	7.58968
SARS_HEK_FX	NP_001007.2	41	14700000000	0.712	9	1	41	HOMO SAPIENS	1	NA	NA	0	9	41	14700000000	0	NP_001007.2	0+1+32+12+33+5+10+8+11+9+8+3	0+1+32+12+33+5+10+8+11+9+8+3	RPS12	40S ribosomal protein S12 GN=RPS12	71.2	71.2	NA	9	169.09	9	169.09	169.09	1574	1574.1	40S ribosomal protein S12 GN=RPS12	/millscripts/multiAlign.pl?numProts=1&seqdb_dir=D%3A%5CSeqDB%5C&database=RefSeq.20180629_Human_ucsc_hg38_cpdbnr_mito_264contams_553smORFs2.SARSCov2.No1ab.NSGorfs.fasta&subgroups=1&scoreUniques=169.09&single=1&accessions=NP_001007.2&numPeptides=9&peptides=TALIHDGLAR-DVIEEYFK-LVEALCAEHQINLIK-VVGCSCVVVK-QAHLCVLASNCDEPMYVK-AEEGIAAGGVMDVNTALQEVLK-LGEWVGLCK-KVVGCSCVVVK-KLGEWVGLCK	7	132	9.32222	10.1673	9.64744	10.4852
SARS_HEK_FX	NP_001007026.1	18	1120000000	0.463	10	1	18	HOMO SAPIENS	1	NA	NA	0	10	23	1120000000	0	NP_001007026.1|NP_004862.1|NP_001007025.1	0+1+13+3+9+6+11+20+15+7+37+2+7+42+13+23+10+29	0+1+13+3+9+6+11+20+15+7+37+2+7+42+13+23+10+29|0+1+13+3+9+6+11+22+15+7+37+2+7+42+13+23+10+29|1+15+7+37+2+7+42+13+23+10+29	GOSR1	Golgi SNAP receptor complex member 1 isoform 2 GN=GOSR1	46.3	46.3|46|43.7	NA	10	125.85	10	125.85	125.85|125.85|90.31	2037	2037.1	Golgi SNAP receptor complex member 1 isoform 2 GN=GOSR1	/millscripts/multiAlign.pl?numProts=3&seqdb_dir=D%3A%5CSeqDB%5C&database=RefSeq.20180629_Human_ucsc_hg38_cpdbnr_mito_264contams_553smORFs2.SARSCov2.No1ab.NSGorfs.fasta&subgroups=1-1-1&scoreUniques=125.85-125.85-90.31&single=0&accessions=NP_001007026.1|NP_004862.1|NP_001007025.1&numPeptides=10&peptides=HRDILQDYTHEFHK-MAEYTNSAGVPSLNAALMHTLQR-LCTSYSHSSTR-MFETMAIEIEQLLAR-LIEETISIAMATK-QLENELDLK-AAGTSSYWEDLRK-FPAVNSLIQR-ANFMAIR-DILQDYTHEFHK	12	248	7.97004	9.04922	8.29526	9.36706
SARS_HEK_FX	NP_001007027.1	1	5960000	0.023	1	1	1	HOMO SAPIENS	1	NA	NA	0	1	1	5960000	0	NP_001007027.1	0+658+28+504	0+658+28+504	ATN1	atrophin-1 GN=ATN1	2.3	2.3	NA	1	4.55	1	4.55	4.55	6958	6958.1	atrophin-1 GN=ATN1	/millscripts/multiAlign.pl?numProts=1&seqdb_dir=D%3A%5CSeqDB%5C&database=RefSeq.20180629_Human_ucsc_hg38_cpdbnr_mito_264contams_553smORFs2.SARSCov2.No1ab.NSGorfs.fasta&subgroups=1&scoreUniques=4.55&single=1&accessions=NP_001007027.1&numPeptides=1&peptides=PGSPPSFRTGTPPGYRGTSPPAGPGTFK	28	1190	5.32809	6.77525	5.65331	7.09309
SARS_HEK_FX	NP_001007028.1	12	362000000	0.231	7	1	12	HOMO SAPIENS	1	NA	NA	0	7	12	362000000	0	NP_001007028.1|NP_076984.2	0+83+18+167+34+2+56+107	0+83+18+167+34+2+56+107|0+83+18+167+34+2+56+166	ALG8	probable dolichyl pyrophosphate Glc1Man9GlcNAc2 alpha-1,3-glucosyltransferase isoform b GN=ALG8	23.1	23.1|20.5	NA	7	106.07	7	106.07	106.07|106.07	2341	2341.1	probable dolichyl pyrophosphate Glc1Man9GlcNAc2 alpha-1,3-glucosyltransferase isoform b GN=ALG8	/millscripts/multiAlign.pl?numProts=2&seqdb_dir=D%3A%5CSeqDB%5C&database=RefSeq.20180629_Human_ucsc_hg38_cpdbnr_mito_264contams_553smORFs2.SARSCov2.No1ab.NSGorfs.fasta&subgroups=1-1&scoreUniques=106.07-106.07&single=0&accessions=NP_001007028.1|NP_076984.2&numPeptides=7&peptides=LFPFKR-GLCHAYWAPNFWALYNALDK-ASMTSGLVQQFQHTVLPSVTPLATLICTLIAILPSIFCLWFKPQGPR-VLSVIGLK-FLDPNNIPK-YFDQEMLNVHNLNYSSSR-GLCHAYWAPNFWALYNALDKVLSVIGLK	17	467	7.32826	8.55871	7.65348	8.87655
SARS_HEK_FX	NP_001007068.1	33	2830000000	0.503	10	1	33	HOMO SAPIENS	1	NA	NA	0	10	33	2830000000	0	NP_001007068.1|NP_001335269.1|NP_001335270.1|NP_001007069.1|NP_001335268.1	0+1+103+49+20+12+6+12+11+74+10	0+1+103+49+20+12+6+12+11+74+10|0+34+90+49+20+12+6+12+11+74+10|0+35+90+49+20+12+6+12+11+74+10|0+1+10+31+56+49+20+12+6+12+11+74+10|0+1+66+27+20+12+6+12+11+74+10	SDCBP	syntenin-1 isoform 1 GN=SDCBP	50.3	50.3|43|42.9|38.6|47.2	NA	1	17.66	10	150.06	150.06|121.36|121.36|114.79|113.91	1751	1751.1	syntenin-1 isoform 1 GN=SDCBP	/millscripts/multiAlign.pl?numProts=7&seqdb_dir=D%3A%5CSeqDB%5C&database=RefSeq.20180629_Human_ucsc_hg38_cpdbnr_mito_264contams_553smORFs2.SARSCov2.No1ab.NSGorfs.fasta&subgroups=1-1-1-1-1-2-2&scoreUniques=150.06-121.36-121.36-114.79-113.91-149.39-120.69&single=0&accessions=NP_001007068.1|NP_001335269.1|NP_001335270.1|NP_001007069.1|NP_001335268.1|NP_001007070.1|NP_001317466.1&numPeptides=11&peptides=ITMTIR-LYPELSQYMGLSLNEEEIR-ANVAVVSGAPLQGQLVAR-PSSINYMVAPVTGNDVGIR-SLYPSLEDLKVDK-SLYPSLEDLK-VIQAQTAFSANPANPAILSEASAPIPHDGNLYPR-SLMDHTIPEV-FGDQVLQINGENCAGWSSDK-DSTGHVGFIFK-ANVAVVSGAPLQGLVAR	10	298	8.45179	9.45179	8.77701	9.76963
SARS_HEK_FX	NP_001007070.1	3	30500000	0.057	1	1	3	HOMO SAPIENS	1	NA	NA	0	10	32	2600000000	0	NP_001007070.1|NP_001317466.1	0+1+102+49+20+12+6+12+11+74+10	0+1+102+49+20+12+6+12+11+74+10|0+35+89+49+20+12+6+12+11+74+10	SDCBP	syntenin-1 isoform 3 GN=SDCBP	50.1	50.1|42.7	0	1	16.99	10	149.39	149.39|120.69	1751	1751.2	syntenin-1 isoform 3 GN=SDCBP		10	297	8.41497	9.41497	8.74019	9.73282
SARS_HEK_FX	NP_001007102.1	1	2030000	0.007	1	1	1	HOMO SAPIENS	1	NA	NA	0	1	1	2030000	0	NP_001007102.1|NP_001248387.1|NP_001341466.1|NP_113674.1	0+102+6+708	0+102+6+708|0+140+6+708|0+155+6+708|0+138+6+708	ZNF484	zinc finger protein 484 isoform b GN=ZNF484	0.7	0.7|0.7|0.6|0.7	NA	1	6.77	1	6.77	6.77|6.77|6.77|6.77	5985	5985.1	zinc finger protein 484 isoform b GN=ZNF484	/millscripts/multiAlign.pl?numProts=4&seqdb_dir=D%3A%5CSeqDB%5C&database=RefSeq.20180629_Human_ucsc_hg38_cpdbnr_mito_264contams_553smORFs2.SARSCov2.No1ab.NSGorfs.fasta&subgroups=1-1-1-1&scoreUniques=6.77-6.77-6.77-6.77&single=0&accessions=NP_001007102.1|NP_001248387.1|NP_001341466.1|NP_113674.1&numPeptides=1&peptides=VVFINK	45	816	4.65428	6.3075	4.9795	6.62534
SARS_HEK_FX	NP_001007103.1	1	31400000	0.021	1	1	1	HOMO SAPIENS	1	NA	NA	0	1	1	31400000	0	NP_001007103.1|NP_115814.1	0+331+16+408	0+331+16+408|0+356+16+408	L3MBTL3	lethal(3)malignant brain tumor-like protein 3 isoform b GN=L3MBTL3	2.1	2.1|2	NA	1	9.34	1	9.34	9.34|9.34	5601	5601.1	lethal(3)malignant brain tumor-like protein 3 isoform b GN=L3MBTL3	/millscripts/multiAlign.pl?numProts=2&seqdb_dir=D%3A%5CSeqDB%5C&database=RefSeq.20180629_Human_ucsc_hg38_cpdbnr_mito_264contams_553smORFs2.SARSCov2.No1ab.NSGorfs.fasta&subgroups=1-1&scoreUniques=9.34-9.34&single=0&accessions=NP_001007103.1|NP_115814.1&numPeptides=1&peptides=SLFENQNITVIPSGFR	31	755	6.00557	7.49693	6.33079	7.81477
SARS_HEK_FX	NP_001007157.1	3	54200000	0.017	1	1	3	HOMO SAPIENS	1	NA	NA	0	1	3	54200000	0	NP_001007157.1|NP_001012338.1|NP_001230030.1|NP_001307063.1|NP_002521.2	0+78+11+523	0+78+11+523|0+78+11+750|0+78+11+728|0+78+11+478|0+78+11+736	NTRK3	NT-3 growth factor receptor isoform c precursor GN=NTRK3	1.7	1.7|1.3|1.3|1.9|1.3	NA	1	5.3	1	5.3	5.3|5.3|5.3|5.3|5.3	6492	6492.1	NT-3 growth factor receptor isoform c precursor GN=NTRK3	/millscripts/multiAlign.pl?numProts=5&seqdb_dir=D%3A%5CSeqDB%5C&database=RefSeq.20180629_Human_ucsc_hg38_cpdbnr_mito_264contams_553smORFs2.SARSCov2.No1ab.NSGorfs.fasta&subgroups=1-1-1-1-1&scoreUniques=5.3-5.3-5.3-5.3-5.3&single=0&accessions=NP_001007157.1|NP_001012338.1|NP_001230030.1|NP_001307063.1|NP_002521.2&numPeptides=1&peptides=NITSIHIENWR	20	612	6.43297	7.734	6.75819	8.05184
SARS_HEK_FX	NP_001007226.1	21	797000000	0.264	11	1	21	HOMO SAPIENS	1	NA	NA	0	14	29	2830000000	0	NP_001007226.1|NP_001278798.1|NP_006539.3|NP_001278801.1|NP_001278802.1|NP_001278803.1|NP_001278804.1	0+4+16+6+27+86+12+26+13+7+14+45+8+43+16+96+25+18+10+15+43+26	0+4+16+6+27+86+12+26+13+7+14+45+8+43+16+96+25+18+10+15+43+26|0+4+16+6+27+92+12+26+13+7+14+45+8+43+16+139+25+18+10+15+43+26|0+4+16+6+27+86+12+26+13+7+14+45+8+43+16+139+25+18+10+15+43+26|0+82+12+26+13+7+14+45+8+43+16+139+25+18+10+15+43+26|0+76+12+26+13+7+14+45+8+43+16+139+25+18+10+15+43+26|0+76+12+26+13+7+14+45+8+43+16+96+25+18+10+15+43+26|0+3+12+26+13+7+14+45+8+43+16+139+25+18+10+15+43+26	IGF2BP2	insulin-like growth factor 2 mRNA-binding protein 2 isoform b GN=IGF2BP2	33	33|30.4|30.7|26|26.3|28.6|30.4	0	11	131.24	14	178.24	178.24|178.24|178.24|144.49|144.49|144.49|144.49	433	433.3	insulin-like growth factor 2 mRNA-binding protein 2 isoform b GN=IGF2BP2		24	556	8.07158	9.45179	8.39679	9.76963
SARS_HEK_FX	NP_001007238.1	5	31900000	0.035	4	1	5	HOMO SAPIENS	1	NA	NA	0	4	5	31900000	0	NP_001007238.1|NP_001533.2	0+398+10+35+10+305+13+214+9+200	0+398+10+35+10+305+13+214+9+200|0+463+10+305+13+214+9+200	IGSF3	immunoglobulin superfamily member 3 isoform 2 precursor GN=IGSF3	3.5	3.5|2.6	NA	4	38.54	4	38.54	38.54|29.88	3810	3810.1	immunoglobulin superfamily member 3 isoform 2 precursor GN=IGSF3	/millscripts/multiAlign.pl?numProts=2&seqdb_dir=D%3A%5CSeqDB%5C&database=RefSeq.20180629_Human_ucsc_hg38_cpdbnr_mito_264contams_553smORFs2.SARSCov2.No1ab.NSGorfs.fasta&subgroups=1-1&scoreUniques=38.54-29.88&single=0&accessions=NP_001007238.1|NP_001533.2&numPeptides=4&peptides=FSVIWQLVDR-HVSGGLFSLTVQR-FAVAWYSLR-NIPIIVLPLK	58	1194	5.74036	7.50379	6.06558	7.82163
SARS_HEK_FX	NP_001007270.1	3	59500000	0.091	1	1	3	HOMO SAPIENS	1	NA	NA	0	1	3	59500000	0	NP_001007270.1	1+13+118	1+13+118	GEMIN7	gem-associated protein 7 GN=GEMIN7	9.1	9.1	NA	1	12.69	1	12.69	12.69	5160	5160.1	gem-associated protein 7 GN=GEMIN7	/millscripts/multiAlign.pl?numProts=1&seqdb_dir=D%3A%5CSeqDB%5C&database=RefSeq.20180629_Human_ucsc_hg38_cpdbnr_mito_264contams_553smORFs2.SARSCov2.No1ab.NSGorfs.fasta&subgroups=1&scoreUniques=12.69&single=1&accessions=NP_001007270.1&numPeptides=1&peptides=MQTPVNIPVPVLR	5	131	7.07555	7.77452	7.40077	8.09236
SARS_HEK_FX	NP_001007465.1	7	681000000	0.258	5	1	7	HOMO SAPIENS	1	NA	NA	0	5	7	681000000	0	NP_001007465.1|NP_057036.2	0+14+9+19+29+76	0+14+9+19+29+76|0+110+9+19+29+76	RWDD1	RWD domain-containing protein 1 isoform b GN=RWDD1	25.8	25.8|15.6	NA	5	54.31	5	54.31	54.31|54.31	3339	3339.1	RWD domain-containing protein 1 isoform b GN=RWDD1	/millscripts/multiAlign.pl?numProts=2&seqdb_dir=D%3A%5CSeqDB%5C&database=RefSeq.20180629_Human_ucsc_hg38_cpdbnr_mito_264contams_553smORFs2.SARSCov2.No1ab.NSGorfs.fasta&subgroups=1-1&scoreUniques=54.31-54.31&single=0&accessions=NP_001007465.1|NP_057036.2&numPeptides=5&peptides=AKFDAELLEIK-FDAELLEIK-QLFHGTPVTIENFLNWK-AKFDAELLEIKK-LNEIVDQIK	4	147	8.23109	8.83315	8.55631	9.15099
SARS_HEK_FX	NP_001007469.1	27	1090000000	0.505	13	1	27	HOMO SAPIENS	1	NA	NA	0	13	27	1090000000	0	NP_001007469.1|NP_001304875.1|NP_001349806.1|NP_003064.2	1+8+8+21+8+7+31+14+2+13+5+27+37+9+12+31+23+21+38+40+21	1+8+8+21+8+7+31+14+2+13+5+27+37+9+12+31+23+21+38+40+21|1+8+8+21+8+7+31+14+2+13+5+27+55+9+12+31+23+21+38+40+21|1+8+8+21+8+7+40+14+2+13+5+27+55+9+12+31+23+21+38+40+21|1+8+8+21+8+7+40+14+2+13+5+27+37+9+12+31+23+21+38+40+21	SMARCB1	SWI/SNF-related matrix-associated actin-dependent regulator of chromatin subfamily B member 1 isoform b GN=SMARCB1	50.5	50.5|48.2|47.1|49.3	NA	13	184.51	13	184.51	184.51|184.51|184.51|184.51	1419	1419.1	SWI/SNF-related matrix-associated actin-dependent regulator of chromatin subfamily B member 1 isoform b GN=SMARCB1	/millscripts/multiAlign.pl?numProts=4&seqdb_dir=D%3A%5CSeqDB%5C&database=RefSeq.20180629_Human_ucsc_hg38_cpdbnr_mito_264contams_553smORFs2.SARSCov2.No1ab.NSGorfs.fasta&subgroups=1-1-1-1&scoreUniques=184.51-184.51-184.51-184.51&single=0&accessions=NP_001007469.1|NP_001304875.1|NP_001349806.1|NP_003064.2&numPeptides=13&peptides=FQLEDDGEFYMIGSEVGNYLR-YPSLWR-LDMEIDGQK-NSQWVPTLPNSSHHLDAVPCSTTINR-ASEVEEILDGNDEK-LMTPEMFSEILCDDLDLNPLTFVPAIASAIR-MMMMALSK-RYPSLWR-LNIHVGNISLVDQFEWDMSEK-RNSQWVPTLPNSSHHLDAVPCSTTINR-AVSISTEPPTYLR-TYAFSENPLPTVEIAIR-NTGDADQWCPLLETLTDAEMEKK	18	376	7.78215	9.03743	8.10737	9.35527
SARS_HEK_FX	NP_001007472.2	1	8740000	0.007	1	1	1	HOMO SAPIENS	1	NA	NA	0	1	1	8740000	0	NP_001007472.2|NP_066003.3|NP_079247.5|NP_996827.3|NP_996828.3|NP_996829.3|NP_996830.3	0+1457+13+237	0+1457+13+237|0+1304+13+237|0+1316+13+237|0+1294+13+237|0+1306+13+237|0+1329+13+237|0+1319+13+237	TRPM3	transient receptor potential cation channel subfamily M member 3 isoform k GN=TRPM3	0.7	0.7|0.8|0.8|0.8|0.8|0.8|0.8	NA	1	4.38	1	4.38	4.38|4.38|4.38|4.38|4.38|4.38|4.38	7095	7095.1	transient receptor potential cation channel subfamily M member 3 isoform k GN=TRPM3	/millscripts/multiAlign.pl?numProts=7&seqdb_dir=D%3A%5CSeqDB%5C&database=RefSeq.20180629_Human_ucsc_hg38_cpdbnr_mito_264contams_553smORFs2.SARSCov2.No1ab.NSGorfs.fasta&subgroups=1-1-1-1-1-1-1&scoreUniques=4.38-4.38-4.38-4.38-4.38-4.38-4.38&single=0&accessions=NP_001007472.2|NP_066003.3|NP_079247.5|NP_996827.3|NP_996828.3|NP_996829.3|NP_996830.3&numPeptides=1&peptides=SIDFEDITSMDTR	80	1707	5.03842	6.94151	5.36364	7.25935
SARS_HEK_FX	NP_001007524.1	1	24100000	0.029	1	1	1	HOMO SAPIENS	1	NA	NA	0	1	1	24100000	0	NP_001007524.1	0+195+11+165	0+195+11+165	F8A2	factor VIII intron 22 protein GN=F8A2	2.9	2.9	NA	1	7.04	1	7.04	7.04	5915	5915.1	factor VIII intron 22 protein GN=F8A2	/millscripts/multiAlign.pl?numProts=1&seqdb_dir=D%3A%5CSeqDB%5C&database=RefSeq.20180629_Human_ucsc_hg38_cpdbnr_mito_264contams_553smORFs2.SARSCov2.No1ab.NSGorfs.fasta&subgroups=1&scoreUniques=7.04&single=1&accessions=NP_001007524.1&numPeptides=1&peptides=DYTGALAVFTR	13	371	6.26807	7.38202	6.59329	7.69986
SARS_HEK_FX	NP_001007528.1	2	14800000	0.015	1	1	2	HOMO SAPIENS	1	NA	NA	0	1	2	14800000	0	NP_001007528.1	0+621+11+63	0+621+11+63	LMBRD2	LMBR1 domain-containing protein 2 GN=LMBRD2	1.5	1.5	NA	1	7.19	1	7.19	7.19	5885	5885.1	LMBR1 domain-containing protein 2 GN=LMBRD2	/millscripts/multiAlign.pl?numProts=1&seqdb_dir=D%3A%5CSeqDB%5C&database=RefSeq.20180629_Human_ucsc_hg38_cpdbnr_mito_264contams_553smORFs2.SARSCov2.No1ab.NSGorfs.fasta&subgroups=1&scoreUniques=7.19&single=1&accessions=NP_001007528.1&numPeptides=1&peptides=ESNFSDVNTNR	21	695	5.84804	7.17026	6.17326	7.4881
SARS_HEK_FX	NP_001007560.1	2	140000000	0.043	1	1	2	HOMO SAPIENS	1	NA	NA	0	1	4	98700000	0	NP_001007560.1|NP_001295130.1|NP_005628.2	0+23+18+377	0+23+18+377|1+18+377|0+23+18+346	SS18	protein SSXT isoform 1 GN=SS18	4.3	4.3|4.3|4.6	NA	1	16.47	1	16.47	16.47|16.47|16.47	4844	4844.1	protein SSXT isoform 1 GN=SS18	/millscripts/multiAlign.pl?numProts=3&seqdb_dir=D%3A%5CSeqDB%5C&database=RefSeq.20180629_Human_ucsc_hg38_cpdbnr_mito_264contams_553smORFs2.SARSCov2.No1ab.NSGorfs.fasta&subgroups=1-1-1&scoreUniques=16.47-16.47-16.47&single=0&accessions=NP_001007560.1|NP_001295130.1|NP_005628.2&numPeptides=1&peptides=MLDDNNHLIQCIMDSQNK	3	418	7.5172	7.99432	7.84241	8.31216
SARS_HEK_FX	NP_001007562.1	9	346000000	0.162	7	1	9	HOMO SAPIENS	1	NA	NA	0	7	9	346000000	0	NP_001007562.1	0+114+14+49+37+10+8+98+15+43+13+194+14+14	0+114+14+49+37+10+8+98+15+43+13+194+14+14	IRGQ	immunity-related GTPase family Q protein GN=IRGQ	16.2	16.2	NA	7	73.79	7	73.79	73.79	2888	2888.1	immunity-related GTPase family Q protein GN=IRGQ	/millscripts/multiAlign.pl?numProts=1&seqdb_dir=D%3A%5CSeqDB%5C&database=RefSeq.20180629_Human_ucsc_hg38_cpdbnr_mito_264contams_553smORFs2.SARSCov2.No1ab.NSGorfs.fasta&subgroups=1&scoreUniques=73.79&single=1&accessions=NP_001007562.1&numPeptides=7&peptides=NLRPGDSQTAAQAR-EAFETGGLEAALSWVR-AAHGVLLQALDEMR-LDLAVAGK-AGSEGLQQVVGMK-LLPPAQDGFEVLGAAELEAVR-TDGEGEDPECLGEGK	25	623	7.14114	8.53908	7.46636	8.85692
SARS_HEK_FX	NP_001007566.1	34	5780000000	0.375	12	1	34	HOMO SAPIENS	1	NA	NA	0	12	34	5780000000	0	NP_001007566.1|NP_001182408.1	0+14+28+5+10+28+18+15+29+8+48+180+17	0+14+28+5+10+28+18+15+29+8+48+180+17|0+14+28+5+10+28+18+15+29+8+48+176+17	TFG	protein TFG isoform 1 GN=TFG	37.5	37.5|37.8	NA	12	169.57	12	169.57	169.57|169.57	1564	1564.1	protein TFG isoform 1 GN=TFG	/millscripts/multiAlign.pl?numProts=2&seqdb_dir=D%3A%5CSeqDB%5C&database=RefSeq.20180629_Human_ucsc_hg38_cpdbnr_mito_264contams_553smORFs2.SARSCov2.No1ab.NSGorfs.fasta&subgroups=1-1&scoreUniques=169.57-169.57&single=0&accessions=NP_001007566.1|NP_001182408.1&numPeptides=12&peptides=NVMSAFGLTDDQVSGPPSAPAEDR-NQDEINK-LLDSLEPPGEPGPSTNIPENDTVDGREEK-IPIHNEDITYDELVLMMQR-LLSNDEVTIK-LTLFVNGQPRPLESSQVK-QSTQVMAASMSAFDPLK-RIPIHNEDITYDELVLMMQR-NRPPFGQGYTQPGPGYR-LLDSLEPPGEPGPSTNIPENDTVDGR-LTLFVNGQPR-AQLGEDIRR	11	400	8.72054	9.76193	9.04575	10.0798
SARS_HEK_FX	NP_001007794.1	53	8530000000	0.631	17	1	53	HOMO SAPIENS	1	NA	NA	0	17	53	8530000000	0	NP_001007794.1|NP_004716.1	0+8+42+30+41+5+47+18+26+10+40+47+10+2	0+8+42+30+41+5+47+18+26+10+40+47+10+2|0+8+42+30+41+5+47+18+26+10+40+47+10+4	BUB3	mitotic checkpoint protein BUB3 isoform b GN=BUB3	63.1	63.1|62.8	NA	17	246.41	17	246.41	246.41|246.41	964	964.1	mitotic checkpoint protein BUB3 isoform b GN=BUB3	/millscripts/multiAlign.pl?numProts=2&seqdb_dir=D%3A%5CSeqDB%5C&database=RefSeq.20180629_Human_ucsc_hg38_cpdbnr_mito_264contams_553smORFs2.SARSCov2.No1ab.NSGorfs.fasta&subgroups=1-1&scoreUniques=246.41-246.41&single=0&accessions=NP_001007794.1|NP_004716.1&numPeptides=17&peptides=VAVEYLDPSPEVQKK-LYDVPANSMR-LIVGTAGR-FSPNTSQFLLVSSWDTSVR-ENNIEQIYPVNAISFHNIHNTFATGGSDGFVNIWDPFNK-VYTLSVSGDR-CVEYCPEVNVMVTGSWDQTVK-RVLVWDLR-ENNIEQIYPVNAISFHNIHNTFATGGSDGFVNIWDPFNKK-LNQPPEDGISSVK-VLVWDLR-QVTDAETKPK-TPCNAGTFSQPEK-VAVEYLDPSPEVQK-QGYVLSSIEGR-NMGYVQQR-MHDLNTDQENLVGTHDAPIR	16	326	8.72683	9.93095	9.05205	10.2488
SARS_HEK_FX	NP_001007795.1	9	3830000000	0.122	3	1	9	HOMO SAPIENS	1	NA	NA	0	3	9	3830000000	0	NP_001007795.1	0+10+35+16+16+339	0+10+35+16+16+339	CEPT1	choline/ethanolaminephosphotransferase 1 GN=CEPT1	12.2	12.2	NA	3	48.04	3	48.04	48.04	3522	3522.1	choline/ethanolaminephosphotransferase 1 GN=CEPT1	/millscripts/multiAlign.pl?numProts=1&seqdb_dir=D%3A%5CSeqDB%5C&database=RefSeq.20180629_Human_ucsc_hg38_cpdbnr_mito_264contams_553smORFs2.SARSCov2.No1ab.NSGorfs.fasta&subgroups=1&scoreUniques=48.04&single=1&accessions=NP_001007795.1&numPeptides=3&peptides=SLLEPLMQGYWEWLVR-LFQLPTPPLSR-CGDSHPESPVGFGHMSTTGCVLNK	12	416	8.50402	9.5832	8.82924	9.90104
SARS_HEK_FX	NP_001008.1	34	17100000000	0.516	13	1	34	HOMO SAPIENS	1	NA	NA	0	13	34	17100000000	0	NP_001008.1	0+9+25+8+22+14+16+20+7+11+8+11	0+9+25+8+22+14+16+20+7+11+8+11	RPS13	40S ribosomal protein S13 GN=RPS13	51.6	51.6	NA	13	165.66	13	165.66	165.66	1598	1598.1	40S ribosomal protein S13 GN=RPS13	/millscripts/multiAlign.pl?numProts=1&seqdb_dir=D%3A%5CSeqDB%5C&database=RefSeq.20180629_Human_ucsc_hg38_cpdbnr_mito_264contams_553smORFs2.SARSCov2.No1ab.NSGorfs.fasta&subgroups=1&scoreUniques=165.66&single=1&accessions=NP_001008.1&numPeptides=13&peptides=VLPPNWK-GLAPDLPEDLYHLIKK-SVPTWLK-LILIESR-GLAPDLPEDLYHLIK-LTSDDVK-GLSQSALPYR-GLTPSQIGVILR-GLSQSALPYRR-DSHGVAQVR-RVLPPNWK-RSVPTWLK-KGLTPSQIGVILR	5	151	9.53403	10.233	9.85925	10.5508
SARS_HEK_FX	NP_001008226.1	4	11700000000	0.115	4	1	4	HOMO SAPIENS	1	NA	NA	0	4	4	11700000000	0	NP_001008226.1|NP_001177776.1|NP_001177777.1|NP_001177778.1|NP_001177779.1|NP_037448.2	0+140+25+74+7+74+19+55+15+163	0+140+25+74+7+74+19+55+15+163|0+140+25+74+7+77+19+55+15+230|0+140+25+74+7+77+19+55+15+163|0+140+25+74+7+74+19+55+15+301|0+140+25+74+7+77+19+55+15+301|0+140+25+74+7+74+19+55+15+230	CNOT4	CCR4-NOT transcription complex subunit 4 isoform b GN=CNOT4	11.5	11.5|10.2|11.4|9.2|9.2|10.3	NA	4	35.09	4	35.09	35.09|35.09|35.09|35.09|35.09|35.09	3933	3933.1	CCR4-NOT transcription complex subunit 4 isoform b GN=CNOT4	/millscripts/multiAlign.pl?numProts=6&seqdb_dir=D%3A%5CSeqDB%5C&database=RefSeq.20180629_Human_ucsc_hg38_cpdbnr_mito_264contams_553smORFs2.SARSCov2.No1ab.NSGorfs.fasta&subgroups=1-1-1-1-1-1&scoreUniques=35.09-35.09-35.09-35.09-35.09-35.09&single=0&accessions=NP_001008226.1|NP_001177776.1|NP_001177777.1|NP_001177778.1|NP_001177779.1|NP_037448.2&numPeptides=4&peptides=QPEDDLGFDPFDVTR-LLQELYK-VVINNSTSYAGSQGPSASAYVTYIR-SPFEGAVTESQSLFSDNFR	20	572	8.76716	10.0682	9.09237	10.386
SARS_HEK_FX	NP_001008240.1	4	138000000	0.151	3	1	4	HOMO SAPIENS	1	NA	NA	0	3	4	138000000	0	NP_001008240.1|NP_659492.1	0+21+22+21+19+203+11+46	0+21+22+21+19+203+11+46|0+21+22+21+19+264+11+46	C18orf25	uncharacterized protein C18orf25 isoform b GN=C18orf25	15.1	15.1|12.8	NA	3	37.36	3	37.36	37.36|37.36	3851	3851.1	uncharacterized protein C18orf25 isoform b GN=C18orf25	/millscripts/multiAlign.pl?numProts=2&seqdb_dir=D%3A%5CSeqDB%5C&database=RefSeq.20180629_Human_ucsc_hg38_cpdbnr_mito_264contams_553smORFs2.SARSCov2.No1ab.NSGorfs.fasta&subgroups=1-1&scoreUniques=37.36-37.36&single=0&accessions=NP_001008240.1|NP_659492.1&numPeptides=3&peptides=ASEQETAKEEDGSVELESQVQK-DSSESQLASTESDKPTTGR-GGVIQSVSSWK	12	343	7.0607	8.13988	7.38592	8.45772
SARS_HEK_FX	NP_001008389.1	22	4010000000	0.422	7	1	22	HOMO SAPIENS	1	NA	NA	0	7	22	4010000000	0	NP_001008389.1	0+11+21+35+7+7+14+21+15+4	0+11+21+35+7+7+14+21+15+4	CISD2	CDGSH iron-sulfur domain-containing protein 2 GN=CISD2	42.2	42.2	NA	7	104.96	7	104.96	104.96	2356	2356.1	CDGSH iron-sulfur domain-containing protein 2 GN=CISD2	/millscripts/multiAlign.pl?numProts=1&seqdb_dir=D%3A%5CSeqDB%5C&database=RefSeq.20180629_Human_ucsc_hg38_cpdbnr_mito_264contams_553smORFs2.SARSCov2.No1ab.NSGorfs.fasta&subgroups=1&scoreUniques=104.96&single=1&accessions=NP_001008389.1&numPeptides=7&peptides=RLPVPESITGFAR-HNELTGDNVGPLILK-VQLPAYLKR-DSLINLK-VQLPAYLK-LPVPESITGFAR-VVNEINIEDLCLTK	8	135	8.70005	9.60314	9.02527	9.92099
SARS_HEK_FX	NP_001008390.1	2	18400000	0.046	1	1	2	HOMO SAPIENS	1	NA	NA	0	1	2	18400000	0	NP_001008390.1|NP_001265543.1	0+365+30+245	0+365+30+245|0+398+30+245	UMOD	uromodulin isoform a preproprotein GN=UMOD	4.6	4.6|4.4	NA	1	5.54	1	5.54	5.54|5.54	6355	6355.1	uromodulin isoform a preproprotein GN=UMOD	/millscripts/multiAlign.pl?numProts=2&seqdb_dir=D%3A%5CSeqDB%5C&database=RefSeq.20180629_Human_ucsc_hg38_cpdbnr_mito_264contams_553smORFs2.SARSCov2.No1ab.NSGorfs.fasta&subgroups=1-1&scoreUniques=5.54-5.54&single=0&accessions=NP_001008390.1|NP_001265543.1&numPeptides=1&peptides=CSGFNDRDNRDWVSVVTPARDGPCGTVLTR	26	640	5.84984	7.26482	6.17506	7.58266
SARS_HEK_FX	NP_001008391.1	5	80700000	0.437	5	1	5	HOMO SAPIENS	1	NA	NA	0	5	5	80700000	0	NP_001008391.1	0+26+28+28+45+40	0+26+28+28+45+40	CGGBP1	CGG triplet repeat-binding protein 1 GN=CGGBP1	43.7	43.7	NA	5	46.49	5	46.49	46.49	3557	3557.1	CGG triplet repeat-binding protein 1 GN=CGGBP1	/millscripts/multiAlign.pl?numProts=1&seqdb_dir=D%3A%5CSeqDB%5C&database=RefSeq.20180629_Human_ucsc_hg38_cpdbnr_mito_264contams_553smORFs2.SARSCov2.No1ab.NSGorfs.fasta&subgroups=1&scoreUniques=46.49&single=1&accessions=NP_001008391.1&numPeptides=5&peptides=QRPLTASLQCNSTAQTEK-VSVIQDFVK-VTEFGGELHEDGGK-VSVIQDFVKMCLEANIPLEKADHPAVR-LFCTSCNVVLNHVR	10	167	6.90687	7.90687	7.23209	8.22472
SARS_HEK_FX	NP_001008393.1	1	38800000	0.036	1	1	1	HOMO SAPIENS	1	NA	NA	0	1	1	38800000	0	NP_001008393.1|NP_001193807.1|NP_005799.2|NP_067021.1|NP_872580.1	0+147+10+119	0+147+10+119|0+130+10+120|0+136+10+119|0+131+10+120|0+130+10+120	CTDSPL	CTD small phosphatase-like protein isoform 1 GN=CTDSPL	3.6	3.6|3.8|3.7|3.8|3.8	NA	1	10.95	1	10.95	10.95|10.95|10.95|10.95|10.95	5369	5369.1	CTD small phosphatase-like protein isoform 1 GN=CTDSPL	/millscripts/multiAlign.pl?numProts=5&seqdb_dir=D%3A%5CSeqDB%5C&database=RefSeq.20180629_Human_ucsc_hg38_cpdbnr_mito_264contams_553smORFs2.SARSCov2.No1ab.NSGorfs.fasta&subgroups=1-1-1-1-1&scoreUniques=10.95-10.95-10.95-10.95-10.95&single=0&accessions=NP_001008393.1|NP_001193807.1|NP_005799.2|NP_067021.1|NP_872580.1&numPeptides=1&peptides=RPHVDEFLQR	11	276	6.54744	7.58883	6.87266	7.90667
SARS_HEK_FX	NP_001008395.1	2	114000000	0.069	1	1	2	HOMO SAPIENS	1	NA	NA	0	2	3	135000000	0	NP_001008395.1	0+223+10+46+23+31	0+223+10+46+23+31	EID3	EP300-interacting inhibitor of differentiation 3 GN=EID3	9.9	9.9	0	1	6.05	2	14.79	14.79	4418	4418.2	EP300-interacting inhibitor of differentiation 3 GN=EID3		16	333	6.92621	8.13033	7.25143	8.44818
SARS_HEK_FX	NP_001008396.1	3	82500000	0.171	2	1	3	HOMO SAPIENS	1	NA	NA	0	2	3	82500000	0	NP_001008396.1|NP_001305165.1	0+1+10+46+7+35	0+1+10+46+7+35|0+1+10+46+7+18	LAMTOR4	ragulator complex protein LAMTOR4 isoform 1 GN=LAMTOR4	17.1	17.1|20.7	NA	2	22.78	2	22.78	22.78|22.78	4459	4459.1	ragulator complex protein LAMTOR4 isoform 1 GN=LAMTOR4	/millscripts/multiAlign.pl?numProts=2&seqdb_dir=D%3A%5CSeqDB%5C&database=RefSeq.20180629_Human_ucsc_hg38_cpdbnr_mito_264contams_553smORFs2.SARSCov2.No1ab.NSGorfs.fasta&subgroups=1-1&scoreUniques=22.78-22.78&single=0&accessions=NP_001008396.1|NP_001305165.1&numPeptides=2&peptides=GMNVPFK-TSALTQGLER	2	99	7.61542	7.91645	7.94064	8.2343
SARS_HEK_FX	NP_001008398.2	8	973000000	0.282	5	1	8	HOMO SAPIENS	1	NA	NA	0	5	8	973000000	0	NP_001008398.2|NP_001293126.1|NP_001293130.1|NP_001293127.1	0+43+10+41+26+7+12+29+11+30	0+43+10+41+26+7+12+29+11+30|0+43+26+7+12+29+11+30|0+34+12+29+11+30|0+43+10+37	GPX8	probable glutathione peroxidase 8 isoform a GN=GPX8	28.2	28.2|31|19.8|11.1	NA	5	53.88	5	53.88	53.88|44.5|25.14|9.38	3352	3352.1	probable glutathione peroxidase 8 isoform a GN=GPX8	/millscripts/multiAlign.pl?numProts=4&seqdb_dir=D%3A%5CSeqDB%5C&database=RefSeq.20180629_Human_ucsc_hg38_cpdbnr_mito_264contams_553smORFs2.SARSCov2.No1ab.NSGorfs.fasta&subgroups=1-1-1-1&scoreUniques=53.88-44.5-25.14-9.38&single=0&accessions=NP_001008398.2|NP_001293126.1|NP_001293130.1|NP_001293127.1&numPeptides=5&peptides=YLVNPEGQVVK-EFGPSHFSVLAFPCNQFGESEPRPSK-NYGVTFPIFHK-INSFYAFEVK-KNYGVTFPIFHK	9	209	8.03387	8.98811	8.35909	9.30596
SARS_HEK_FX	NP_001008410.1	14	670000000	0.17	6	1	14	HOMO SAPIENS	1	NA	NA	0	6	14	670000000	0	NP_001008410.1|NP_619543.2|NP_878919.2	0+30+11+52+33+18+15+4+12+115+12+186	0+30+11+52+33+18+15+4+12+115+12+186|0+30+11+52+33+18+15+4+12+115+12+155|0+40+11+52+33+18+15+4+12+115+12+186	STEAP3	metalloreductase STEAP3 isoform b GN=STEAP3	17	17|18.1|16.6	NA	6	83.1	6	83.1	83.1|83.1|83.1	2723	2723.1	metalloreductase STEAP3 isoform b GN=STEAP3	/millscripts/multiAlign.pl?numProts=3&seqdb_dir=D%3A%5CSeqDB%5C&database=RefSeq.20180629_Human_ucsc_hg38_cpdbnr_mito_264contams_553smORFs2.SARSCov2.No1ab.NSGorfs.fasta&subgroups=1-1-1&scoreUniques=83.1-83.1-83.1&single=0&accessions=NP_001008410.1|NP_619543.2|NP_878919.2&numPeptides=6&peptides=QVPICGDQPEAK-EHYSSLCSLSDQLAGK-FPDWLDHWLQHR-VGILGSGDFAR-AFNVISAWTLQAGPR-ILVDVSNPTEQEHLQHR	21	488	7.50386	8.82607	7.82907	9.14392
SARS_HEK_FX	NP_001008491.1	47	7470000000	0.567	18	1	47	HOMO SAPIENS	1	NA	NA	0	19	48	10900000000	0	NP_001008491.1|NP_001269901.1|NP_001307958.1|NP_001336231.1|NP_001269902.1|NP_001336216.1|NP_001336233.1|NP_001336236.1	0+3+26+5+40+22+16+4+29+29+16+8+11+23+17+7+19+34+16+5+31	0+3+26+5+40+22+16+4+29+29+16+8+11+23+17+7+19+34+16+5+31|0+38+26+5+40+22+16+4+29+29+16+8+11+23+17+7+19+34+16+5+31|0+33+26+5+40+22+16+4+29+29+16+8+11+23+17+7+19+34+16+5+31|0+3+26+18+24+22+16+4+29+29+16+8+11+23+17+7+19+34+16+5+31|0+3+26+5+32+40+16+4+29+29+16+8+11+23+17+7+19+34+16+5+31|0+89+40+22+16+4+29+29+16+8+11+23+17+7+19+34+16+5+31|0+10+24+22+16+4+29+29+16+8+11+23+17+7+19+34+16+5+31|0+7+16+8+11+23+17+7+19+34+16+5+31	SEPT2	septin-2 isoform a GN=SEPT2	61.2	61.2|55.8|56.5|57.2|57.4|46.8|55.7|56.7	0	18	232.97	19	239.5	239.5|239.5|239.5|232.97|231.84|219.57|213.04|132.77	875	875.2	septin-2 isoform a GN=SEPT2		17	361	8.80698	10.0374	9.1322	10.3553
SARS_HEK_FX	NP_001008493.1	58	4890000000	0.423	22	1	58	HOMO SAPIENS	1	NA	NA	0	22	59	4890000000	0	NP_001008493.1|NP_060682.2	0+10+37+4+15+3+12+3+60+39+10+60+7+146+21+34+33+20+13+9+32+4+10+9	0+10+37+4+15+3+12+3+60+39+10+60+7+146+21+34+33+20+13+9+32+4+10+9|0+10+37+4+15+3+12+3+60+39+10+60+7+146+21+34+33+21+32+4+10+9	ENAH	protein enabled homolog isoform a GN=ENAH	42.3	42.3|41.5	NA	22	279.46	22	279.46	279.46|273.73	786	786.1	protein enabled homolog isoform a GN=ENAH	/millscripts/multiAlign.pl?numProts=2&seqdb_dir=D%3A%5CSeqDB%5C&database=RefSeq.20180629_Human_ucsc_hg38_cpdbnr_mito_264contams_553smORFs2.SARSCov2.No1ab.NSGorfs.fasta&subgroups=1-1&scoreUniques=279.46-273.73&single=0&accessions=NP_001008493.1|NP_060682.2&numPeptides=22&peptides=EQLEWER-KWVPAGGSTGFSR-KIQDHQVVINCAIPK-STPLSQPSANGVQTEGLDYDR-VHIYHHTGNNTFR-MEDTSFPSGGNAIGVNSASSK-QVYGLNFGSK-EDANVFASAMMHALEVLNSQETGPTLPR-LKEELIDAIR-ASSTSTPEPTR-GSTIETEQKEDKGEDSEPVTSK-QNSQLPAQVQNGPSQEELEIQR-ERLEQEQLER-LKQDILDEMRK-WVPAGGSTGFSR-AAVMVYDDANKK-IQDHQVVINCAIPK-DSPRKNQIVFDNR-LEQEQLER-EDKGEDSEPVTSK-AAVMVYDDANK-YNQATQTFHQWR	21	591	8.36709	9.68931	8.69231	10.0072
SARS_HEK_FX	NP_001008528.1	1	11200000	0.078	1	1	1	HOMO SAPIENS	1	NA	NA	0	6	14	385000000	0	NP_001008528.1	0+29+10+74+29+13+12+17+16+4	0+29+10+74+29+13+12+17+16+4	MXRA7	matrix-remodeling-associated protein 7 isoform 1 precursor GN=MXRA7	32.8	32.8	0	1	14.82	6	95.33	95.33	2280	2280.2	matrix-remodeling-associated protein 7 isoform 1 precursor GN=MXRA7		7	204	7.74036	8.58546	8.06558	8.9033
SARS_HEK_FX	NP_001008530.1	5	67700000	0.14	3	1	5	HOMO SAPIENS	1	NA	NA	0	3	5	67700000	0	NP_001008530.1|NP_001350625.1|NP_001350628.1	0+44+14+43+17+16+30+269	0+44+14+43+17+16+30+269|0+44+14+43+17+16+30+212|0+44+14+43+17+16+30+208	LGMN	legumain isoform 1 preproprotein GN=LGMN	14	14|16.2|16.3	NA	3	31.42	3	31.42	31.42|31.42|31.42	4080	4080.1	legumain isoform 1 preproprotein GN=LGMN	/millscripts/multiAlign.pl?numProts=3&seqdb_dir=D%3A%5CSeqDB%5C&database=RefSeq.20180629_Human_ucsc_hg38_cpdbnr_mito_264contams_553smORFs2.SARSCov2.No1ab.NSGorfs.fasta&subgroups=1-1-1&scoreUniques=31.42-31.42-31.42&single=0&accessions=NP_001008530.1|NP_001350625.1|NP_001350628.1&numPeptides=3&peptides=HQADACHAYQIIHR-DYTGEDVTPQNFLAVLR-SGPQDHVFIYFTDHGSTGILVFPNEDLHVK	19	433	6.55184	7.83059	6.87705	8.14843
SARS_HEK_FX	NP_001008539.3	1	2570000	0.016	1	1	1	HOMO SAPIENS	1	NA	NA	0	2	4	1110000000	0	NP_001008539.3|NP_001158243.1|NP_003037.4	0+362+13+257+11+15	0+362+13+257+11+15|0+402+13+257+11+15|0+671+11+15	SLC7A2	cationic amino acid transporter 2 isoform 2 GN=SLC7A2	3.6	3.6|3.4|1.5	0	1	11.53	2	31.41	31.41|31.41|11.53	2450	2450.2	cationic amino acid transporter 2 isoform 2 GN=SLC7A2		24	658	7.66511	9.04532	7.99033	9.36317
SARS_HEK_FX	NP_001008563.2	1	2770000	0.017	1	1	1	HOMO SAPIENS	1	NA	NA	0	1	1	2770000	0	NP_001008563.2	0+202+16+696	0+202+16+696	USP20	ubiquitin carboxyl-terminal hydrolase 20 GN=USP20	1.7	1.7	NA	1	11.32	1	11.32	11.32	5327	5327.1	ubiquitin carboxyl-terminal hydrolase 20 GN=USP20	/millscripts/multiAlign.pl?numProts=1&seqdb_dir=D%3A%5CSeqDB%5C&database=RefSeq.20180629_Human_ucsc_hg38_cpdbnr_mito_264contams_553smORFs2.SARSCov2.No1ab.NSGorfs.fasta&subgroups=1&scoreUniques=11.32&single=1&accessions=NP_001008563.2&numPeptides=1&peptides=KRPSYVVPTSLSHGIK	39	914	4.85142	6.44248	5.17663	6.76032
SARS_HEK_FX	NP_001008564.1	13	2610000000	0.143	6	1	13	HOMO SAPIENS	1	NA	NA	0	6	13	2610000000	0	NP_001008564.1|NP_054808.1	0+228+20+6+8+17+12+27+31+61+13+164	0+228+20+6+8+17+12+27+31+61+13+164|0+240+20+6+8+17+12+27+31+61+13+164	NUP58	nucleoporin p58/p45 isoform b GN=NUP58	14.3	14.3|14	NA	6	63.61	6	63.61	63.61|63.61	3109	3109.1	nucleoporin p58/p45 isoform b GN=NUP58	/millscripts/multiAlign.pl?numProts=2&seqdb_dir=D%3A%5CSeqDB%5C&database=RefSeq.20180629_Human_ucsc_hg38_cpdbnr_mito_264contams_553smORFs2.SARSCov2.No1ab.NSGorfs.fasta&subgroups=1-1&scoreUniques=63.61-63.61&single=0&accessions=NP_001008564.1|NP_054808.1&numPeptides=6&peptides=MFLGDAVDVFETR-QVQEEISR-ILVQQFEVQLQQYR-ALKDENLPPVICQDVENLQK-QLLSLAANGIQR-TPPGLQHEYAAPADYFR	10	587	8.41664	9.41664	8.74186	9.73448
SARS_HEK_FX	NP_001008566.1	2	18800000	0.047	2	1	2	HOMO SAPIENS	1	NA	NA	0	2	2	18800000	0	NP_001008566.1|NP_001349852.1	0+66+12+99+6+194	0+66+12+99+6+194|0+120+12+99+6+194	TPST2	protein-tyrosine sulfotransferase 2 isoform 1 precursor GN=TPST2	4.7	4.7|4.1	NA	2	18.45	2	18.45	18.45|18.45	4705	4705.1	protein-tyrosine sulfotransferase 2 isoform 1 precursor GN=TPST2	/millscripts/multiAlign.pl?numProts=2&seqdb_dir=D%3A%5CSeqDB%5C&database=RefSeq.20180629_Human_ucsc_hg38_cpdbnr_mito_264contams_553smORFs2.SARSCov2.No1ab.NSGorfs.fasta&subgroups=1-1&scoreUniques=18.45-18.45&single=0&accessions=NP_001008566.1|NP_001349852.1&numPeptides=2&peptides=FLLMVR-AMPLIFVGGVPR	14	377	6.12803	7.27416	6.45325	7.592
SARS_HEK_FX	NP_001008660.1	18	1510000000	0.224	10	1	18	HOMO SAPIENS	1	NA	NA	0	10	19	1510000000	0	NP_001008660.1|NP_001193875.1|NP_009097.2|NP_001193876.1|NP_001229721.1|NP_001229722.1|NP_001229723.1|NP_001243646.1|NP_001350606.1	0+9+15+4+10+54+33+121+15+37+20+128+33+30+11+90	0+9+15+4+10+54+33+121+15+37+20+128+33+30+11+90|0+9+15+4+10+54+33+121+15+37+20+171+33+30+11+82|0+9+15+4+10+54+33+121+15+37+20+178+33+30+11+82|0+41+33+121+15+37+20+128+33+30+11+82|0+92+20+795|0+92+20+765|0+92+20+488|0+57+20+739|0+92+20+790	PICALM	phosphatidylinositol-binding clathrin assembly protein isoform 2 GN=PICALM	22.4	22.4|21.2|21|20.3|2.2|2.2|3.3|2.4|2.2	NA	10	106.13	10	106.13	106.13|106.13|106.13|84.36|25.47|25.47|25.47|25.47|25.47	2340	2340.1	phosphatidylinositol-binding clathrin assembly protein isoform 2 GN=PICALM	/millscripts/multiAlign.pl?numProts=9&seqdb_dir=D%3A%5CSeqDB%5C&database=RefSeq.20180629_Human_ucsc_hg38_cpdbnr_mito_264contams_553smORFs2.SARSCov2.No1ab.NSGorfs.fasta&subgroups=1-1-1-1-1-1-1-1-1&scoreUniques=106.13-106.13-106.13-84.36-25.47-25.47-25.47-25.47-25.47&single=0&accessions=NP_001008660.1|NP_001193875.1|NP_009097.2|NP_001193876.1|NP_001229721.1|NP_001229722.1|NP_001229723.1|NP_001243646.1|NP_001350606.1&numPeptides=10&peptides=ATTLSNAVSSLASTGLSLTK-FIQYLASR-NDVNWSQPGEK-ISEFLK-VAEQVGIDR-ATTHEIMGPK-NTLFNLSNFLDK-SGLQGYDMSTFIR-ITAAQHSVTGSAVSK-STNVIVDSGGFDELGGLLKPTVASQNQNLPVAK	21	610	7.85676	9.17898	8.18198	9.49682
SARS_HEK_FX	NP_001008661.1	32	2500000000	0.376	14	1	32	HOMO SAPIENS	1	NA	NA	0	14	32	2500000000	0	NP_001008661.1|NP_001008662.1|NP_001336378.1	0+43+39+5+12+9+8+51+12+8+16+6+13+39+10+17+12+30+14+44+8+10+15+14+12+7	0+43+39+5+12+9+8+51+12+8+16+6+13+39+10+17+12+30+14+44+8+10+15+14+12+7|0+9+39+5+12+9+8+51+12+8+16+6+13+39+10+17+12+30+14+44+8+10+15+14+12+7|0+3+12+8+16+6+13+39+10+17+12+30+14+44+8+10+15+14+12+7	KYAT3	kynurenine--oxoglutarate transaminase 3 isoform 1 GN=KYAT3	37.6	37.6|40.7|38.6	NA	14	198.04	14	198.04	198.04|198.04|137.72	1292	1292.1	kynurenine--oxoglutarate transaminase 3 isoform 1 GN=KYAT3	/millscripts/multiAlign.pl?numProts=3&seqdb_dir=D%3A%5CSeqDB%5C&database=RefSeq.20180629_Human_ucsc_hg38_cpdbnr_mito_264contams_553smORFs2.SARSCov2.No1ab.NSGorfs.fasta&subgroups=1-1-1&scoreUniques=198.04-198.04-137.72&single=0&accessions=NP_001008661.1|NP_001008662.1|NP_001336378.1&numPeptides=14&peptides=MAGATPVFIPLR-LAADPSVVNLGQGFPDISPPTYVK-IATFPGMWER-RMDDPECYFNSLPK-IAAIDSLNQYTR-LGWSIGPNHLIK-DSTLDAAEEIIK-RIEGLDSNVWIEFTK-WSSSDWTLDPQELESK-NNEPYDYK-AIILNTPHNPLGK-MDDPECYFNSLPK-ALSYLYEK-LSAIPVSAFCNSETK	22	454	8.05552	9.39794	8.38074	9.71578
SARS_HEK_FX	NP_001008697.1	19	1430000000	0.215	12	1	19	HOMO SAPIENS	1	NA	NA	0	12	19	1430000000	0	NP_001008697.1|NP_001333791.1	0+72+14+51+10+164+57+88+34+44+28+18+9+7+14+150+14+63	0+72+14+51+10+164+57+88+34+44+28+18+9+7+14+150+14+63|0+41+14+51+10+164+57+88+34+44+28+18+9+7+14+150+14+63	TFIP11	tuftelin-interacting protein 11 isoform 1 GN=TFIP11	21.5	21.5|22.3	NA	12	143.92	12	143.92	143.92|143.92	1829	1829.1	tuftelin-interacting protein 11 isoform 1 GN=TFIP11	/millscripts/multiAlign.pl?numProts=2&seqdb_dir=D%3A%5CSeqDB%5C&database=RefSeq.20180629_Human_ucsc_hg38_cpdbnr_mito_264contams_553smORFs2.SARSCov2.No1ab.NSGorfs.fasta&subgroups=1-1&scoreUniques=143.92-143.92&single=0&accessions=NP_001008697.1|NP_001333791.1&numPeptides=12&peptides=LIWEVWMPFVR-APGFALPELEHNLQLLIDLTEQEIIQNDR-DMVVNLFHELEK-SLLENDQLLSHGGQDLSADAFHR-GIGVAASSVPMNFK-SFMDFGSWER-MTEVLDHEER-DVFTPGSWEAFMVK-QLQYERDMVVNLFHELEK-EVENWNPLTDTVPIHSWIHPWLPLMQAR-WHPSDSSAK-DYSAPVNFISAGLK	41	837	7.54255	9.15534	7.86777	9.47318
SARS_HEK_FX	NP_001008707.1	6	119000000	0.087	5	1	6	HOMO SAPIENS	1	NA	NA	0	5	6	119000000	0	NP_001008707.1|NP_004425.2	0+239+10+335+51+146+12+41	0+239+10+335+51+146+12+41|0+220+10+335+51+146+12+41	EML1	echinoderm microtubule-associated protein-like 1 isoform a GN=EML1	8.7	8.7|8.9	NA	4	52	5	61.29	61.29|61.29	3168	3168.1	echinoderm microtubule-associated protein-like 1 isoform a GN=EML1	/millscripts/multiAlign.pl?numProts=9&seqdb_dir=D%3A%5CSeqDB%5C&database=RefSeq.20180629_Human_ucsc_hg38_cpdbnr_mito_264contams_553smORFs2.SARSCov2.No1ab.NSGorfs.fasta&subgroups=1-1-2-2-2-2-2-2-2&scoreUniques=61.29-61.29-29.57-29.57-29.57-29.57-29.57-29.57-20.28&single=0&accessions=NP_001008707.1|NP_004425.2|NP_001180197.1|NP_001180198.1|NP_001338981.1|NP_001338982.1|NP_001338983.1|NP_036287.1|NP_001338980.1&numPeptides=7&peptides=LVHLWSSDSHQPLWSR-WFVFDTETK-LKLEWVYGYR-HATLWDAVGHRPVWDK-VHLFSYPCSQFR-VHLFSYPCCQPR-IIEDPAQSSGFHPSGSVVAVGTLTGR	43	834	6.44208	8.07555	6.7673	8.39339
SARS_HEK_FX	NP_001008708.1	6	168000000	0.266	4	1	6	HOMO SAPIENS	1	NA	NA	0	4	6	168000000	0	NP_001008708.1|NP_001333056.1	0+20+10+36+10+64+29+15	0+20+10+36+10+64+29+15|0+10+10+64+29+15	CHAC2	glutathione-specific gamma-glutamylcyclotransferase 2 isoform 1 GN=CHAC2	26.6	26.6|30.4	NA	4	32.15	4	32.15	32.15|21.7	4048	4048.1	glutathione-specific gamma-glutamylcyclotransferase 2 isoform 1 GN=CHAC2	/millscripts/multiAlign.pl?numProts=2&seqdb_dir=D%3A%5CSeqDB%5C&database=RefSeq.20180629_Human_ucsc_hg38_cpdbnr_mito_264contams_553smORFs2.SARSCov2.No1ab.NSGorfs.fasta&subgroups=1-1&scoreUniques=32.15-21.7&single=0&accessions=NP_001008708.1|NP_001333056.1&numPeptides=4&peptides=NLVPEEADEHLFALEK-LVGYITNYSR-NTEYLFELANSIR-LPVGKEEEVK	9	184	7.27107	8.22531	7.59629	8.54315
SARS_HEK_FX	NP_001008710.1	1	6960000	0.051	1	1	1	HOMO SAPIENS	1	NA	NA	0	1	1	6960000	0	NP_001008710.1|NP_001008711.1|NP_001008712.1|NP_919248.1	0+38+10+148	0+38+10+148|0+38+10+156|0+38+10+171|0+45+10+154	RBPMS	RNA-binding protein with multiple splicing isoform A GN=RBPMS	5.1	5.1|4.9|4.5|4.7	NA	1	8.37	1	8.37	8.37|8.37|8.37|8.37	5737	5737.1	RNA-binding protein with multiple splicing isoform A GN=RBPMS	/millscripts/multiAlign.pl?numProts=4&seqdb_dir=D%3A%5CSeqDB%5C&database=RefSeq.20180629_Human_ucsc_hg38_cpdbnr_mito_264contams_553smORFs2.SARSCov2.No1ab.NSGorfs.fasta&subgroups=1-1-1-1&scoreUniques=8.37-8.37-8.37-8.37&single=0&accessions=NP_001008710.1|NP_001008711.1|NP_001008712.1|NP_919248.1&numPeptides=1&peptides=ELYLLFRPFK	8	196	5.93952	6.84261	6.26474	7.16045
SARS_HEK_FX	NP_001008726.1	2	22500000	0.085	2	1	2	HOMO SAPIENS	1	NA	NA	0	2	2	22500000	0	NP_001008726.1	0+33+20+83+13+238	0+33+20+83+13+238	WDR89	WD repeat-containing protein 89 GN=WDR89	8.5	8.5	NA	2	25.07	2	25.07	25.07	4348	4348.1	WD repeat-containing protein 89 GN=WDR89	/millscripts/multiAlign.pl?numProts=1&seqdb_dir=D%3A%5CSeqDB%5C&database=RefSeq.20180629_Human_ucsc_hg38_cpdbnr_mito_264contams_553smORFs2.SARSCov2.No1ab.NSGorfs.fasta&subgroups=1&scoreUniques=25.07&single=1&accessions=NP_001008726.1&numPeptides=2&peptides=TVQAGKENLVAVLCSNGSIR-VDDDALLVFWDAR	17	387	6.12173	7.35218	6.44695	7.67003
SARS_HEK_FX	NP_001008738.2	1	79200000	0.006	1	1	1	HOMO SAPIENS	1	NA	NA	0	1	1	79200000	0	NP_001008738.2|NP_001310845.1|NP_001332972.1|NP_001333043.1|NP_065891.1|NP_588613.2	0+1091+7+40	0+1091+7+40|0+1090+7+40|0+713+7+40|0+1074+7+40|0+1067+7+40|0+1119+7+40	FNIP1	folliculin-interacting protein 1 isoform 2 GN=FNIP1	0.6	0.6|0.6|0.9|0.6|0.6|0.6	NA	1	5.71	1	5.71	5.71|5.71|5.71|5.71|5.71|5.71	6279	6279.1	folliculin-interacting protein 1 isoform 2 GN=FNIP1	/millscripts/multiAlign.pl?numProts=6&seqdb_dir=D%3A%5CSeqDB%5C&database=RefSeq.20180629_Human_ucsc_hg38_cpdbnr_mito_264contams_553smORFs2.SARSCov2.No1ab.NSGorfs.fasta&subgroups=1-1-1-1-1-1&scoreUniques=5.71-5.71-5.71-5.71-5.71-5.71&single=0&accessions=NP_001008738.2|NP_001310845.1|NP_001332972.1|NP_001333043.1|NP_065891.1|NP_588613.2&numPeptides=1&peptides=MLSEYLR	55	1138	6.15836	7.89873	6.48358	8.21657
SARS_HEK_FX	NP_001008744.1	10	227000000	0.19	8	1	10	HOMO SAPIENS	1	NA	NA	0	8	10	227000000	0	NP_001008744.1|NP_001317134.1	0+114+12+11+23+60+12+60+12+128+16+21+10+56+19+30+12+12	0+114+12+11+23+60+12+60+12+128+16+21+10+56+19+30+12+12|0+114+12+11+23+60+12+60+12+128+16+21+10+99	TDP1	tyrosyl-DNA phosphodiesterase 1 isoform a GN=TDP1	19	19|14.7	NA	8	78.08	8	78.08	78.08|58.16	2806	2806.1	tyrosyl-DNA phosphodiesterase 1 isoform a GN=TDP1	/millscripts/multiAlign.pl?numProts=2&seqdb_dir=D%3A%5CSeqDB%5C&database=RefSeq.20180629_Human_ucsc_hg38_cpdbnr_mito_264contams_553smORFs2.SARSCov2.No1ab.NSGorfs.fasta&subgroups=1-1&scoreUniques=78.08-58.16&single=0&accessions=NP_001008744.1|NP_001317134.1&numPeptides=8&peptides=LKEEEDEYETSGEGQDIWDMLDK-TQGIWLSPLYPR-QNWLHSYFHK-DISAPNDGTAQR-SSVPLYLIYPSVENVR-KKPILLVHGDKR-DRPWIWNIPYVK-SYELGVLFLPSAFGLDSFK	37	608	6.78782	8.35603	7.11304	8.67387
SARS_HEK_FX	NP_001008781.2	1	37400000	0.004	1	1	1	HOMO SAPIENS	1	NA	NA	0	1	2	0	0	NP_001008781.2	0+3866+20+671	0+3866+20+671	FAT3	protocadherin Fat 3 precursor GN=FAT3	0.4	0.4	NA	1	5	1	5	5	6662	6662.1	protocadherin Fat 3 precursor GN=FAT3	/millscripts/multiAlign.pl?numProts=1&seqdb_dir=D%3A%5CSeqDB%5C&database=RefSeq.20180629_Human_ucsc_hg38_cpdbnr_mito_264contams_553smORFs2.SARSCov2.No1ab.NSGorfs.fasta&subgroups=1&scoreUniques=5&single=1&accessions=NP_001008781.2&numPeptides=1&peptides=TLQSNGIIMYTRANPCIILK	173	4557	NA	NA	NA	NA
SARS_HEK_FX	NP_001008895.1	13	461000000	0.162	8	1	13	HOMO SAPIENS	1	NA	NA	0	20	52	4220000000	0	NP_001008895.1|NP_001265442.1|NP_001265443.1|NP_001341870.1|NP_001341872.1	0+7+10+6+18+39+17+53+8+33+11+13+13+6+15+43+36+2+15+55+11+24+6+5+8+11+8+5+12+136+9+40+12+5+10+32+13+12	0+7+10+6+18+39+17+53+8+33+11+13+13+6+15+43+36+2+15+55+11+24+6+5+8+11+8+5+12+136+9+40+12+5+10+32+13+12|0+50+8+33+11+13+13+6+15+43+36+2+15+55+11+24+6+5+8+11+8+5+12+136+9+40+12+5+10+32+13+12|0+50+8+41+11+13+13+6+15+43+36+2+15+55+11+24+6+5+8+11+8+5+12+136+9+40+12+5+10+32+13+12|0+5+8+33+11+13+13+6+15+43+36+2+15+55+11+24+6+5+8+11+8+5+12+136+9+40+12+5+10+32+13+12|0+7+10+6+18+39+17+53+8+16	CUL4A	cullin-4A isoform 1 GN=CUL4A	30.5	30.5|28.3|28|30.4|30.4	0	8	103.1	20	249.7	249.7|217.64|217.64|217.64|43.07	180	180.2	cullin-4A isoform 1 GN=CUL4A		39	759	8.03425	9.62531	8.35947	9.94316
SARS_HEK_FX	NP_001008910.1	1	183000000	0.029	1	1	1	HOMO SAPIENS	1	NA	NA	0	1	1	183000000	0	NP_001008910.1|NP_001317143.1	0+70+9+226	0+70+9+226|0+70+9+194	STK16	serine/threonine-protein kinase 16 isoform 1 GN=STK16	2.9	2.9|3.2	NA	1	7.52	1	7.52	7.52|7.52	5840	5840.1	serine/threonine-protein kinase 16 isoform 1 GN=STK16	/millscripts/multiAlign.pl?numProts=2&seqdb_dir=D%3A%5CSeqDB%5C&database=RefSeq.20180629_Human_ucsc_hg38_cpdbnr_mito_264contams_553smORFs2.SARSCov2.No1ab.NSGorfs.fasta&subgroups=1-1&scoreUniques=7.52-7.52&single=0&accessions=NP_001008910.1|NP_001317143.1&numPeptides=1&peptides=LFNHPNILR	15	305	7.08636	8.26245	7.41158	8.58029
SARS_HEK_FX	NP_001008938.1	150	12000000000	0.462	78	1	150	HOMO SAPIENS	1	NA	NA	0	78	150	12000000000	0	NP_001008938.1|NP_055571.2	0+9+6+9+15+15+42+43+11+8+9+18+8+3+24+13+8+41+9+39+12+11+16+4+40+12+9+4+30+127+19+2+26+19+10+5+13+41+24+7+11+19+31+4+28+24+28+34+14+4+47+5+20+6+17+13+9+27+23+31+12+14+65+16+6+55+10+35+42+14+13+3+22+5+13+28+14+89+20+8+14+12+8+4+26+70+22+32+11+8+10+2+23+83+16+8+33+10	0+9+6+9+15+15+42+43+11+8+9+18+8+3+24+13+8+41+9+39+12+11+16+4+40+12+9+4+30+127+19+2+26+19+10+5+13+41+24+7+11+19+31+4+28+24+28+34+14+4+47+5+20+6+17+13+9+27+23+31+12+14+65+16+6+55+10+35+42+14+13+3+22+5+13+28+14+89+20+8+14+12+8+4+26+70+22+32+11+8+10+2+23+83+16+8+33+10|0+9+6+9+15+15+42+43+11+8+9+18+8+3+24+13+8+41+9+39+12+11+16+4+40+12+9+4+30+127+19+2+26+19+10+5+13+41+24+7+11+19+31+4+28+24+28+34+14+4+47+5+20+6+17+13+9+27+23+31+12+14+65+16+6+55+10+35+42+14+13+3+22+5+13+28+14+57+14+12+8+4+26+70+22+32+11+8+10+2+23+83+16+8+33+10	CKAP5	cytoskeleton-associated protein 5 isoform a GN=CKAP5	46.2	46.2|46.6	NA	78	942.92	78	942.92	942.92|937.62	42	42.1	cytoskeleton-associated protein 5 isoform a GN=CKAP5	/millscripts/multiAlign.pl?numProts=2&seqdb_dir=D%3A%5CSeqDB%5C&database=RefSeq.20180629_Human_ucsc_hg38_cpdbnr_mito_264contams_553smORFs2.SARSCov2.No1ab.NSGorfs.fasta&subgroups=1-1&scoreUniques=942.92-937.62&single=0&accessions=NP_001008938.1|NP_055571.2&numPeptides=78&peptides=EGVIGCLDLILK-LHIVALIAQK-LDDIFEPVLIPEPK-FQPASAPAEDCISSSTEPKPDPK-EQHQHSDLDSNQTHSSGTVTSSSSTANIDDLKK-NQSETLNWLSNAIK-PAVPTVASSTDMLHSK-DTNVMLVALAAK-IIVACIETLR-HSTSGTDEGEDGDEPDDGSNDVVDLLPR-PFCAALLK-RPSAAPIKQVEEK-SVNLLVVK-EWLEGEDLSEELKK-AAALATVNAWAEQTGMK-ALEYLK-ASAVLPPTCIQLLDSSNWK-GLEAALVYVENAHVAGK-LPVDQK-KFVTDSNAVVQLK-RPSAAPIK-AVELMDR-NESELEAHLCR-NSSQFFQSYVER-ENPFLR-KPQVVQALQEAIDAIFLTTTLQNISEDVLAVMDNKNPTIK-DFYDKIEAK-LYSCIIGNMISLFQIESLAR-TSAQVVLDGLVDK-TTGEVVSGVVSK-AQDALPFFMMHLGYEK-EIAVHIGDRDNAVR-DALRPPLQNINSVQLK-LIGNLSEK-VNDFLAEIFK-KGPAEDMSSK-VNDFLAEIFKK-MFFEDEKPALLSQIDAEFEK-ILDHLTMIDNKNESELEAHLCR-LIAVEIYR-TQMSSCVAK-LSGYEEALKIFQKIK-EGLAELYEYK-EGLDEVAGIINDAK-HCTASTLPK-WNFTTPRDEYIEQLK-SDQTNILSALLVLLQDSLLATASSPK-DQVLAMLEK-AQNISSNANMLR-WLQDEMFHSDFQHHNK-KAQDALPFFMMHLGYEK-AVELMDRTEMPCQALVR-FGQYAGHVVPTILEK-IIVACIETLRK-IILLKPIIK-DLMHGLITLMLDSR-LSGYEEALK-NAALNTIVTVYNVHGDQVFK-TALAATNPAVR-ALAVMVDHLESEK-SMSGHPEAAQMVR-MQGQSPPAPTR-FIQPNIGELPTALK-QELLGWLAEK-HINDSAPEVR-YSDADIEPFLK-ELEEEWVK-MFPFIMEGTK-NLGIPIITVLGDSK-SQQELEAK-EFGFSGLNVK-FVTDSNAVVQLK-KFGQYAGHVVPTILEK-LACMEEFQK-STPTDLILCVPHLYSCLEDR-SGPIFIVVPNGK-DAAFEALGTALK-TEMPCQALVR	104	2032	8.06215	10.0792	8.38737	10.397
SARS_HEK_FX	NP_001009.1	38	11200000000	0.737	10	1	38	HOMO SAPIENS	1	NA	NA	0	10	38	11200000000	0	NP_001009.1|NP_001295155.1	0+1+7+10+22+12+6+6+13+4+59+5	0+1+7+10+22+12+6+6+13+4+59+5|0+25+22+12+6+6+13+4+59+5	RPS15	40S ribosomal protein S15 isoform 2 GN=RPS15	73.7	73.7|65.7	NA	10	164.5	10	164.5	164.5|153.57	1610	1610.1	40S ribosomal protein S15 isoform 2 GN=RPS15	/millscripts/multiAlign.pl?numProts=2&seqdb_dir=D%3A%5CSeqDB%5C&database=RefSeq.20180629_Human_ucsc_hg38_cpdbnr_mito_264contams_553smORFs2.SARSCov2.No1ab.NSGorfs.fasta&subgroups=1-1&scoreUniques=164.5-153.57&single=0&accessions=NP_001009.1|NP_001295155.1&numPeptides=10&peptides=GVDLDQLLDMSYEQLMQLYSAR-PGIGATHSSR-HGRPGIGATHSSR-DMIILPEMVGSMVGVYNGK-AEVEQKK-EAPPMEKPEVVK-TFNQVEIKPEMIGHYLGEFSITYK-TFNQVEIKPEMIGHYLGEFSITYKPVK-QHSLLK-KEAPPMEKPEVVK	5	145	9.35025	10.0492	9.67547	10.3671
SARS_HEK_FX	NP_001009182.1	4	114000000	0.113	3	1	4	HOMO SAPIENS	1	NA	NA	0	3	4	114000000	0	NP_001009182.1|NP_001009183.1|NP_003607.1	0+47+7+71+12+72+11+45	0+47+7+71+12+72+11+45|0+47+7+71+12+87+11+15|0+47+7+71+12+87+11+45	GEMIN2	gem-associated protein 2 isoform beta GN=GEMIN2	11.3	11.3|12|10.7	NA	3	24.38	3	24.38	24.38|24.38|24.38	4378	4378.1	gem-associated protein 2 isoform beta GN=GEMIN2	/millscripts/multiAlign.pl?numProts=3&seqdb_dir=D%3A%5CSeqDB%5C&database=RefSeq.20180629_Human_ucsc_hg38_cpdbnr_mito_264contams_553smORFs2.SARSCov2.No1ab.NSGorfs.fasta&subgroups=1-1-1&scoreUniques=24.38-24.38-24.38&single=0&accessions=NP_001009182.1|NP_001009183.1|NP_003607.1&numPeptides=3&peptides=SQQLDSNVTMPK-TPQEYLR-PLLPEAHSLIR	10	265	7.0569	8.0569	7.38212	8.37475
SARS_HEK_FX	NP_001009566.1	1	5390000	0.011	1	1	1	HOMO SAPIENS	1	NA	NA	0	1	1	5390000	0	NP_001009566.1|NP_001289812.1|NP_055759.3	0+415+11+555	0+415+11+555|0+415+11+536|0+405+11+555	CLSTN1	calsyntenin-1 isoform 1 precursor GN=CLSTN1	1.1	1.1|1.1|1.1	NA	1	4.36	1	4.36	4.36|4.36|4.36	7111	7111.1	calsyntenin-1 isoform 1 precursor GN=CLSTN1	/millscripts/multiAlign.pl?numProts=3&seqdb_dir=D%3A%5CSeqDB%5C&database=RefSeq.20180629_Human_ucsc_hg38_cpdbnr_mito_264contams_553smORFs2.SARSCov2.No1ab.NSGorfs.fasta&subgroups=1-1-1&scoreUniques=4.36-4.36-4.36&single=0&accessions=NP_001009566.1|NP_001289812.1|NP_055759.3&numPeptides=1&peptides=HHYSLYVHGCR	32	981	5.22644	6.73159	5.55166	7.04943
SARS_HEK_FX	NP_001009811.2	2	14600000	0.022	2	1	2	HOMO SAPIENS	1	NA	NA	0	2	2	14600000	0	NP_001009811.2|NP_001306157.1|NP_001306158.1|NP_055799.2	0+31+24+989	0+31+24+989|0+31+24+1028|0+31+24+992|0+31+24+1025	CEP131	centrosomal protein of 131 kDa isoform b GN=CEP131	2.2	2.2|2.2|2.2|2.2	NA	2	14.23	2	14.23	14.23|14.23|14.23|14.23	5021	5021.1	centrosomal protein of 131 kDa isoform b GN=CEP131	/millscripts/multiAlign.pl?numProts=4&seqdb_dir=D%3A%5CSeqDB%5C&database=RefSeq.20180629_Human_ucsc_hg38_cpdbnr_mito_264contams_553smORFs2.SARSCov2.No1ab.NSGorfs.fasta&subgroups=1-1-1-1&scoreUniques=14.23-14.23-14.23-14.23&single=0&accessions=NP_001009811.2|NP_001306157.1|NP_001306158.1|NP_055799.2&numPeptides=2&peptides=RPGSAATTKPIVR-SVSVVTGSEQK	56	1044	5.41616	7.16435	5.74138	7.4822
SARS_HEK_FX	NP_001009880.1	1	7390000	0.029	1	1	1	HOMO SAPIENS	1	NA	NA	0	1	1	7390000	0	NP_001009880.1|NP_056079.1	0+296+12+96	0+296+12+96|0+301+12+96	KIAA0930	uncharacterized protein KIAA0930 isoform b GN=KIAA0930	2.9	2.9|2.9	NA	1	5.89	1	5.89	5.89|5.89	6209	6209.1	uncharacterized protein KIAA0930 isoform b GN=KIAA0930	/millscripts/multiAlign.pl?numProts=2&seqdb_dir=D%3A%5CSeqDB%5C&database=RefSeq.20180629_Human_ucsc_hg38_cpdbnr_mito_264contams_553smORFs2.SARSCov2.No1ab.NSGorfs.fasta&subgroups=1-1&scoreUniques=5.89-5.89&single=0&accessions=NP_001009880.1|NP_056079.1&numPeptides=1&peptides=NNRPAFFSPSLK	21	404	5.54643	6.86864	5.87164	7.18649
SARS_HEK_FX	NP_001009881.1	3	21200000	0.03	3	1	3	HOMO SAPIENS	1	NA	NA	0	3	3	21200000	0	NP_001009881.1|NP_056084.1	0+853+24+278+12+79+14+385	0+853+24+278+12+79+14+385|0+853+24+278+12+79+14+384	TUT4	terminal uridylyltransferase 4 isoform a GN=TUT4	3	3|3	NA	3	26.59	3	26.59	26.59|26.59	4273	4273.1	terminal uridylyltransferase 4 isoform a GN=TUT4	/millscripts/multiAlign.pl?numProts=2&seqdb_dir=D%3A%5CSeqDB%5C&database=RefSeq.20180629_Human_ucsc_hg38_cpdbnr_mito_264contams_553smORFs2.SARSCov2.No1ab.NSGorfs.fasta&subgroups=1-1&scoreUniques=26.59-26.59&single=0&accessions=NP_001009881.1|NP_056084.1&numPeptides=3&peptides=SNLETESSHQSVCTDTSATSCNCK-MVDGWNAFFFDK-MTNFIMKAFINGRK	72	1645	5.469	7.32634	5.79422	7.64418
SARS_HEK_FX	NP_001009894.2	7	220000000	0.166	4	1	7	HOMO SAPIENS	1	NA	NA	0	4	7	220000000	0	NP_001009894.2	0+69+8+24+21+144+17+18+8+16	0+69+8+24+21+144+17+18+8+16	C12orf29	uncharacterized protein C12orf29 GN=C12orf29	16.6	16.6	NA	4	50.15	4	50.15	50.15	3469	3469.1	uncharacterized protein C12orf29 GN=C12orf29	/millscripts/multiAlign.pl?numProts=1&seqdb_dir=D%3A%5CSeqDB%5C&database=RefSeq.20180629_Human_ucsc_hg38_cpdbnr_mito_264contams_553smORFs2.SARSCov2.No1ab.NSGorfs.fasta&subgroups=1&scoreUniques=50.15&single=1&accessions=NP_001009894.2&numPeptides=4&peptides=CLFNHFLK-DQPYLWAR-HHLGLCWPIPDTYMNSR-EFFWNVEEDFKPAPECWIPAK	14	325	7.19629	8.34242	7.52151	8.66027
SARS_HEK_FX	NP_001009922.1	4	62700000	0.202	4	1	4	HOMO SAPIENS	1	NA	NA	0	4	4	62700000	0	NP_001009922.1|NP_001265467.1|NP_056251.2|NP_001265465.1|NP_001265466.1|NP_001265468.1	0+41+13+102+14+49+11+2+13+7	0+41+13+102+14+49+11+2+13+7|0+19+13+102+14+58+11+2+13+7|0+41+13+102+14+58+11+2+13+7|0+116+14+58+11+2+13+7|0+116+14+49+11+2+13+7|0+29+14+58+11+2+13+7	RCHY1	RING finger and CHY zinc finger domain-containing protein 1 isoform 3 GN=RCHY1	20.2	20.2|21.3|19.5|17.1|17.9|28.3	NA	4	59.06	4	59.06	59.06|59.06|59.06|47.18|47.18|47.18	3228	3228.1	RING finger and CHY zinc finger domain-containing protein 1 isoform 3 GN=RCHY1	/millscripts/multiAlign.pl?numProts=6&seqdb_dir=D%3A%5CSeqDB%5C&database=RefSeq.20180629_Human_ucsc_hg38_cpdbnr_mito_264contams_553smORFs2.SARSCov2.No1ab.NSGorfs.fasta&subgroups=1-1-1-1-1-1&scoreUniques=59.06-59.06-59.06-47.18-47.18-47.18&single=0&accessions=NP_001009922.1|NP_001265467.1|NP_056251.2|NP_001265465.1|NP_001265466.1|NP_001265468.1&numPeptides=4&peptides=ICESYNTAQAGGR-STVQFHILGMK-VVAHVLPCGHLLHR-LCHDNNEDHQLDR	13	252	6.68332	7.79727	7.00854	8.11511
SARS_HEK_FX	NP_001009923.1	2	51700000	0.136	2	1	2	HOMO SAPIENS	1	NA	NA	0	2	2	51700000	0	NP_001009923.1|NP_001009924.1|NP_001317916.1	0+68+11+5+14+85	0+68+11+5+14+85|0+5+11+5+14+85|0+5+11+5+14+92	TMEM230	transmembrane protein 230 isoform 1 GN=TMEM230	13.6	13.6|20.8|19.6	NA	2	26.76	2	26.76	26.76|26.76|26.76	4269	4269.1	transmembrane protein 230 isoform 1 GN=TMEM230	/millscripts/multiAlign.pl?numProts=3&seqdb_dir=D%3A%5CSeqDB%5C&database=RefSeq.20180629_Human_ucsc_hg38_cpdbnr_mito_264contams_553smORFs2.SARSCov2.No1ab.NSGorfs.fasta&subgroups=1-1-1&scoreUniques=26.76-26.76-26.76&single=0&accessions=NP_001009923.1|NP_001009924.1|NP_001317916.1&numPeptides=2&peptides=TNLATGIPSSK-LSSTDDGYIDLQFK	8	183	6.8104	7.71349	7.13562	8.03133
SARS_HEK_FX	NP_001009931.1	23	1040000000	0.095	20	1	23	HOMO SAPIENS	1	NA	NA	0	20	23	1960000000	0	NP_001009931.1	0+429+19+58+19+28+37+306+12+27+28+940+28+373+26+52+41+24+19+189+32+62+12+89	0+429+19+58+19+28+37+306+12+27+28+940+28+373+26+52+41+24+19+189+32+62+12+89	HRNR	hornerin GN=HRNR	9.5	9.5	NA	20	252.22	20	252.22	252.22	935	935.1	hornerin GN=HRNR	/millscripts/multiAlign.pl?numProts=1&seqdb_dir=D%3A%5CSeqDB%5C&database=RefSeq.20180629_Human_ucsc_hg38_cpdbnr_mito_264contams_553smORFs2.SARSCov2.No1ab.NSGorfs.fasta&subgroups=1&scoreUniques=252.22&single=1&accessions=NP_001009931.1&numPeptides=20&peptides=QSLGHGQHGSGSGQSPSPSRGR-GPYESR-SGQSSRGEQHGSSSGSSSSYGQHGSGSR-SSSGQSSGYTQHGSGSGHSSSYEQHGSR-GSGSGQSPSYGR-SSSRGPYESGSGHSSGLGHQESR-GPYESGSGHSSGLGHR-GPYESGSGHSSGLGHQESR-QSLGHGQHGSGSGQSPSPSR-GSGSSQSSGYGR-GSGSGQSPSSGQHGTGFGR-SSSRGPYESR-HGSSSGSSSSYGQHGSGSR-GRHGSGLGHSSSHGQHGSGSGR-GPYESGSGHSSGLGHRESR-QSSSYGPHGYGSGR-GEQHGSSSGSSSSYGQHGSGSR-HGSGLGHSSSHGQHGSGSGR-HGSGSGHSSSYGQHGSGSGWSSSSGR-QGSSAGSSSSYGQHGSGSR	74	2850	7.42302	9.29226	7.74824	9.6101
SARS_HEK_FX	NP_001009955.1	4	195000000	0.119	3	1	4	HOMO SAPIENS	1	NA	NA	0	3	4	195000000	0	NP_001009955.1|NP_060540.2|NP_663768.1|NP_001243661.1|NP_001243662.1|NP_001243663.1|NP_001243664.1|NP_001243665.1|NP_001332815.1|NP_036578.2	0+19+26+273+17+26	0+19+26+273+17+26|0+19+26+280+17+26|0+19+26+300+17+26|0+21+26+322|0+21+26+294|0+21+26+292|0+21+26+284|0+21+26+251|0+21+26+289|0+21+26+314	SSBP3	single-stranded DNA-binding protein 3 isoform c GN=SSBP3	11.9	11.9|11.6|11|7|7.6|7.6|7.8|8.7|7.7|7.2	NA	2	11.73	3	22.4	22.4|22.4|22.4|17.8|17.8|17.8|17.8|17.8|17.8|17.8	4484	4484.1	single-stranded DNA-binding protein 3 isoform c GN=SSBP3	/millscripts/multiAlign.pl?numProts=12&seqdb_dir=D%3A%5CSeqDB%5C&database=RefSeq.20180629_Human_ucsc_hg38_cpdbnr_mito_264contams_553smORFs2.SARSCov2.No1ab.NSGorfs.fasta&subgroups=1-1-1-1-1-1-1-1-1-1-2-2&scoreUniques=22.4-22.4-22.4-17.8-17.8-17.8-17.8-17.8-17.8-17.8-16.6-16.6&single=0&accessions=NP_001009955.1|NP_060540.2|NP_663768.1|NP_001243661.1|NP_001243662.1|NP_001243663.1|NP_001243664.1|NP_001243665.1|NP_001332815.1|NP_036578.2|NP_001009998.1|NP_116016.1&numPeptides=4&peptides=LALYVYEYLLHVGAQK-SAQTFLSEIR-GMASVGPQSYGGGMRPPPNSLAGPGLPAMNMGPGVR-NSPNNISGISNPPGTPR	11	361	7.24864	8.29003	7.57386	8.60788
SARS_HEK_FX	NP_001009998.1	1	6010000	0.099	1	1	1	HOMO SAPIENS	1	NA	NA	0	2	3	193000000	0	NP_001009998.1|NP_116016.1	0+36+10+136+36+145	0+36+10+136+36+145|0+36+10+158+36+145	SSBP4	single-stranded DNA-binding protein 4 isoform b GN=SSBP4	12.6	12.6|11.9	0	1	5.93	2	16.6	16.6|16.6	4484	4484.2	single-stranded DNA-binding protein 4 isoform b GN=SSBP4		12	363	7.20638	8.28556	7.5316	8.6034
SARS_HEK_FX	NP_001009999.1	33	1690000000	0.299	14	1	33	HOMO SAPIENS	1	NA	NA	0	14	33	1690000000	0	NP_001009999.1|NP_055828.2|NP_001350583.1	0+6+52+170+6+44+10+12+30+66+12+108+32+2+42+63+16+111+62+32	0+6+52+170+6+44+10+12+30+66+12+108+32+2+42+63+16+111+62+32|0+6+52+150+6+44+10+12+30+62+12+108+32+2+42+63+16+111+62+32|0+6+52+150+6+44+10+12+30+62+12+108+15+25+42+63+16+111+62+32	KDM1A	lysine-specific histone demethylase 1A isoform a GN=KDM1A	29.9	29.9|30.7|28.5	NA	14	198.38	14	198.38	198.38|198.38|185.1	1291	1291.1	lysine-specific histone demethylase 1A isoform a GN=KDM1A	/millscripts/multiAlign.pl?numProts=3&seqdb_dir=D%3A%5CSeqDB%5C&database=RefSeq.20180629_Human_ucsc_hg38_cpdbnr_mito_264contams_553smORFs2.SARSCov2.No1ab.NSGorfs.fasta&subgroups=1-1-1&scoreUniques=198.38-198.38-185.1&single=0&accessions=NP_001009999.1|NP_055828.2|NP_001350583.1&numPeptides=14&peptides=EKDEMVEQEFNR-EYDELAETQGKLEEK-AAAAAAAAAAAATGTEAGPGTAGGSENGSEVAAQPAGLSGPAEVGPGAVGER-LFFAGEHTIR-QQPPAVQFVPPLPEWK-LQELEANPPSDVYLSSR-VFLFIR-QLQSFGMDVTLLEAR-QILDWHFANLEFANATPLSTLSLK-HWDQDDDFEFTGSHLTVR-HGLINFGIYK-NYPATVHGALLSGLR-VIIIGSGVSGLAAAR-GSYSYVAAGSSGNDYDLMAQPITPGPSIPGAPQPIPR	34	876	7.69641	9.22789	8.02163	9.54573
SARS_HEK_FX	NP_001010.2	47	13500000000	0.7	11	1	47	HOMO SAPIENS	1	NA	NA	0	11	47	13500000000	0	NP_001010.2	0+3+9+10+10+4+21+3+8+3+13+4+30+12	0+3+9+10+10+4+21+3+8+3+13+4+30+12	RPS15A	40S ribosomal protein S15a GN=RPS15A	70	70	NA	11	140.9	11	140.9	140.9	1859	1859.1	40S ribosomal protein S15a GN=RPS15A	/millscripts/multiAlign.pl?numProts=1&seqdb_dir=D%3A%5CSeqDB%5C&database=RefSeq.20180629_Human_ucsc_hg38_cpdbnr_mito_264contams_553smORFs2.SARSCov2.No1ab.NSGorfs.fasta&subgroups=1&scoreUniques=140.9&single=1&accessions=NP_001010.2&numPeptides=11&peptides=QVLIRPCSK-HGYIGEFEIIDDHR-MNVLADALK-IVVNLTGR-CGVISPR-FDVQLK-WQNNLLPSR-QFGFIVLTTSAGIMDHEEAR-QFGFIVLTTSAGIMDHEEARR-RQVLIRPCSK-FLTVMMK	6	130	9.35218	10.1303	9.6774	10.4482
SARS_HEK_FX	NP_001010000.1	1	93000000	0.036	1	1	1	HOMO SAPIENS	1	NA	NA	0	1	1	93000000	0	NP_001010000.1	0+210+21+339	0+210+21+339	ARHGAP28	rho GTPase-activating protein 28 GN=ARHGAP28	3.6	3.6	NA	1	4.13	1	4.13	4.13	7305	7305.1	rho GTPase-activating protein 28 GN=ARHGAP28	/millscripts/multiAlign.pl?numProts=1&seqdb_dir=D%3A%5CSeqDB%5C&database=RefSeq.20180629_Human_ucsc_hg38_cpdbnr_mito_264contams_553smORFs2.SARSCov2.No1ab.NSGorfs.fasta&subgroups=1&scoreUniques=4.13&single=1&accessions=NP_001010000.1&numPeptides=1&peptides=VKGRDNGIFGVPLTVLLDGDR	23	570	6.60676	7.96848	6.93197	8.28633
SARS_HEK_FX	NP_001010851.1	3	429000000	0.034	1	1	3	HOMO SAPIENS	1	NA	NA	0	1	3	429000000	0	NP_001010851.1	0+197+16+255	0+197+16+255	ZNF766	zinc finger protein 766 GN=ZNF766	3.4	3.4	NA	1	7.69	1	7.69	7.69	5820	5820.1	zinc finger protein 766 GN=ZNF766	/millscripts/multiAlign.pl?numProts=1&seqdb_dir=D%3A%5CSeqDB%5C&database=RefSeq.20180629_Human_ucsc_hg38_cpdbnr_mito_264contams_553smORFs2.SARSCov2.No1ab.NSGorfs.fasta&subgroups=1&scoreUniques=7.69&single=1&accessions=NP_001010851.1&numPeptides=1&peptides=VSSSLPNHQVIHTADK	21	468	7.31024	8.63246	7.63546	8.9503
SARS_HEK_FX	NP_001010853.1	17	1530000000	0.486	10	1	17	HOMO SAPIENS	1	NA	NA	0	10	17	1530000000	0	NP_001010853.1	1+17+9+11+6+45+67+54+4+29+14+20+19+13+91+24+13	1+17+9+11+6+45+67+54+4+29+14+20+19+13+91+24+13	PM20D2	peptidase M20 domain-containing protein 2 GN=PM20D2	48.6	48.6	NA	10	160.54	10	160.54	160.54	1647	1647.1	peptidase M20 domain-containing protein 2 GN=PM20D2	/millscripts/multiAlign.pl?numProts=1&seqdb_dir=D%3A%5CSeqDB%5C&database=RefSeq.20180629_Human_ucsc_hg38_cpdbnr_mito_264contams_553smORFs2.SARSCov2.No1ab.NSGorfs.fasta&subgroups=1&scoreUniques=160.54&single=1&accessions=NP_001010853.1&numPeptides=10&peptides=NGGVKPNIIPSYSELIYYFR-ALAMTALDVIFKPELLEGIREDFK-EPPAASWAVQPHYQLPTAFR-AAALASGCTVEIK-VLTHFFER-MRPGGERPVEGGACNGR-AIWSQPELAYEEHHAHR-SAECIDEAAER-VVVLGTPAEEDGGGKIDLIEAGAFTNLDVVFMAHPSQENAAYLPDMAEHDVTVK-ASHSASYPWEGLNALDAAVLAYNNLSVFR	16	436	7.98057	9.18469	8.30579	9.50253
SARS_HEK_FX	NP_001010854.1	5	122000000	0.071	5	1	5	HOMO SAPIENS	1	NA	NA	0	5	5	122000000	0	NP_001010854.1|NP_001307350.1	0+36+16+40+13+73+14+415+7+155+10+64	0+36+16+40+13+73+14+415+7+155+10+64|0+76+14+415+7+172+10+64	TTC7B	tetratricopeptide repeat protein 7B isoform 1 GN=TTC7B	7.1	7.1|4	NA	5	57.97	5	57.97	57.97|39.09	3255	3255.1	tetratricopeptide repeat protein 7B isoform 1 GN=TTC7B	/millscripts/multiAlign.pl?numProts=2&seqdb_dir=D%3A%5CSeqDB%5C&database=RefSeq.20180629_Human_ucsc_hg38_cpdbnr_mito_264contams_553smORFs2.SARSCov2.No1ab.NSGorfs.fasta&subgroups=1-1&scoreUniques=57.97-39.09&single=0&accessions=NP_001010854.1|NP_001307350.1&numPeptides=5&peptides=LIANDDMAELLLGESK-HMLQIWK-AGDIALLYLQEIER-SEFLQESNLIMAK-LALILHQLGR	34	843	6.55488	8.08636	6.8801	8.4042
SARS_HEK_FX	NP_001010866.1	5	86400000	0.102	4	1	5	HOMO SAPIENS	1	NA	NA	0	4	5	86400000	0	NP_001010866.1|NP_001124396.2	1+10+144+22+7+9+200	1+10+144+22+7+9+200|1+10+144+22+7+9+474	TMEM201	transmembrane protein 201 isoform 2 GN=TMEM201	10.2	10.2|6	NA	4	29.38	4	29.38	29.38|29.38	4160	4160.1	transmembrane protein 201 isoform 2 GN=TMEM201	/millscripts/multiAlign.pl?numProts=2&seqdb_dir=D%3A%5CSeqDB%5C&database=RefSeq.20180629_Human_ucsc_hg38_cpdbnr_mito_264contams_553smORFs2.SARSCov2.No1ab.NSGorfs.fasta&subgroups=1-1&scoreUniques=29.38-29.38&single=0&accessions=NP_001010866.1|NP_001124396.2&numPeptides=4&peptides=HHLEQMYK-ALLLSHQFK-MEGVSALLAR-LCRPCQAAVEYYIK	16	392	6.73239	7.93651	7.05761	8.25436
SARS_HEK_FX	NP_001010867.1	35	4870000000	0.418	13	1	35	HOMO SAPIENS	1	NA	NA	0	13	35	4870000000	0	NP_001010867.1|NP_001297256.1	0+93+12+33+6+3+43+7+36+24+11+15+26+2+15+30	0+93+12+33+6+3+43+7+36+24+11+15+26+2+15+30|0+4+36+24+11+15+26+2+15+30	IBA57	putative transferase CAF17, mitochondrial isoform 1 precursor GN=IBA57	41.8	41.8|53.9	NA	13	168.03	13	168.03	168.03|86.94	1581	1581.1	putative transferase CAF17, mitochondrial isoform 1 precursor GN=IBA57	/millscripts/multiAlign.pl?numProts=2&seqdb_dir=D%3A%5CSeqDB%5C&database=RefSeq.20180629_Human_ucsc_hg38_cpdbnr_mito_264contams_553smORFs2.SARSCov2.No1ab.NSGorfs.fasta&subgroups=1-1&scoreUniques=168.03-86.94&single=0&accessions=NP_001010867.1|NP_001297256.1&numPeptides=13&peptides=AGAAAILIR-AGAAAILIRDPR-FLDPLPTSGITPGATVLTASGQTVGK-HLALYR-VTVEPHPELR-LGDLWDYHQHR-KVTVEPHPELR-YLQGVPEGVR-AGYAHFLNVQGR-VWAVLPSSPEACGAASLQER-GCYIGQELTAR-LLTQDEGPALVPGGR-AGQGNVGLALLWSEK	17	356	8.45708	9.68753	8.7823	10.0054
SARS_HEK_FX	NP_001010891.4	5	955000000	0.133	4	1	5	HOMO SAPIENS	1	NA	NA	0	4	5	955000000	0	NP_001010891.4|NP_001350747.1|NP_001161213.1	0+38+9+21+6+3+10+76+8+77	0+38+9+21+6+3+10+76+8+77|0+38+9+21+6+3+10+76+8+141|0+7+6+3+10+76+8+141	MTX3	metaxin-3 isoform 2 GN=MTX3	13.3	13.3|10.5|9.5	NA	4	38.63	4	38.63	38.63|38.63|30.66	3808	3808.1	metaxin-3 isoform 2 GN=MTX3	/millscripts/multiAlign.pl?numProts=3&seqdb_dir=D%3A%5CSeqDB%5C&database=RefSeq.20180629_Human_ucsc_hg38_cpdbnr_mito_264contams_553smORFs2.SARSCov2.No1ab.NSGorfs.fasta&subgroups=1-1-1&scoreUniques=38.63-38.63-30.66&single=0&accessions=NP_001010891.4|NP_001350747.1|NP_001161213.1&numPeptides=4&peptides=VNVIDNTWR-ILNFLR-YNADYELSAK-EVEAQIYR	12	248	7.90082	8.98	8.22604	9.29785
SARS_HEK_FX	NP_001010935.1	6	212000000	0.152	2	1	6	HOMO SAPIENS	1	NA	NA	0	11	36	21500000000	0	NP_001010935.1	0+5+37+31+24+5+22+4+35+21	0+5+37+31+24+5+22+4+35+21	RAP1A	ras-related protein Rap-1A precursor GN=RAP1A	64.1	64.1	0	2	29.79	11	161.13	161.13	1357	1357.2	ras-related protein Rap-1A precursor GN=RAP1A		9	184	9.3782	10.3324	9.70341	10.6503
SARS_HEK_FX	NP_001010942.1	37	24200000000	0.82	13	1	37	HOMO SAPIENS	1	NA	NA	0	13	37	24200000000	0	NP_001010942.1|NP_001238850.1|NP_001238851.1|NP_001238846.1	0+5+63+5+24+5+22+4+35+4+7+10	0+5+63+5+24+5+22+4+35+4+7+10|0+5+37+12+24+5+22+4+35+4+7+10|0+5+37+28+7+4+35+4+7+10|0+5+11+15+24+5+22+4+35+4+7+10	RAP1B	ras-related protein Rap-1b isoform 1 precursor GN=RAP1B	82	82|75.7|62.7|69.7	NA	4	59.96	13	191.3	191.3|168.71|138.58|124.43	1357	1357.1	ras-related protein Rap-1b isoform 1 precursor GN=RAP1B	/millscripts/multiAlign.pl?numProts=5&seqdb_dir=D%3A%5CSeqDB%5C&database=RefSeq.20180629_Human_ucsc_hg38_cpdbnr_mito_264contams_553smORFs2.SARSCov2.No1ab.NSGorfs.fasta&subgroups=1-1-1-1-2&scoreUniques=191.3-168.71-138.58-124.43-161.13&single=0&accessions=NP_001010942.1|NP_001238850.1|NP_001238851.1|NP_001238846.1|NP_001010935.1&numPeptides=15&peptides=SKINVNEIFYDLVR-QWNNCAFLESSAK-KQVEVDAQQCMLEILDTAGTEQFTAMR-SALTVQFVQGIFVEK-NGQGFALVYSITAQSTFNDLQDLR-EQGQNLAR-VKDTEDVPMILVGNK-CDLEDER-YDPTIEDSYR-LVVLGSGGVGK-INVNEIFYDLVR-VKDTDDVPMILVGNK-QWCNCAFLESSAK-KTPVPGK-YDPTIEDSYRK	9	184	9.42957	10.3838	9.75479	10.7017
SARS_HEK_FX	NP_001010972.1	34	1100000000	0.505	15	1	34	HOMO SAPIENS	1	NA	NA	0	15	34	1100000000	0	NP_001010972.1|NP_001349712.1	0+35+19+113+21+13+64+7+48+8+26+21+11+13+44+18+37+5+19+50	0+35+19+113+21+13+64+7+48+8+26+21+11+13+44+18+37+5+19+50|0+35+19+116+64+7+48+8+26+21+11+13+44+18+37+5+19+50	ZYX	zyxin isoform 1 GN=ZYX	50.5	50.5|49.5	NA	15	210.5	15	210.5	210.5|205.17	1203	1203.1	zyxin isoform 1 GN=ZYX	/millscripts/multiAlign.pl?numProts=2&seqdb_dir=D%3A%5CSeqDB%5C&database=RefSeq.20180629_Human_ucsc_hg38_cpdbnr_mito_264contams_553smORFs2.SARSCov2.No1ab.NSGorfs.fasta&subgroups=1-1&scoreUniques=210.5-205.17&single=0&accessions=NP_001010972.1|NP_001349712.1&numPeptides=15&peptides=AYHPHCFTCVVCAR-QNVAVNELCGR-FSPGAPGGSGSQPNQK-ALGQLFHIACFTCHQCAQQLQGQQFYSLEGAPYCEGCYTDTLEK-VNPFRPGDSEPPPAPGAQR-VSSGYVPPPVATPFSSKSSTK-PQVQLHVQSQTQPVSLANTQPR-LGHPEALSAGTGSPQPPSFTYAQQR-GPPASSPAPAPK-QHPVPPPAQNQNQVR-FTPVASK-PLEGTSFIVDQANRPHCVPDYHK-CSVCSEPIMPEPGRDETVR-SPSSSQPLPQVPAPAQSQTQFHVQPQPQPK-SPGAPGPLTLK	17	572	7.81094	9.04139	8.13616	9.35924
SARS_HEK_FX	NP_001010983.1	3	156000000	0.097	3	1	3	HOMO SAPIENS	1	NA	NA	0	3	3	156000000	0	NP_001010983.1	0+76+16+62+11+160+9+37	0+76+16+62+11+160+9+37	GLT8D1	glycosyltransferase 8 domain-containing protein 1 GN=GLT8D1	9.7	9.7	NA	3	35.22	3	35.22	35.22	3924	3924.1	glycosyltransferase 8 domain-containing protein 1 GN=GLT8D1	/millscripts/multiAlign.pl?numProts=1&seqdb_dir=D%3A%5CSeqDB%5C&database=RefSeq.20180629_Human_ucsc_hg38_cpdbnr_mito_264contams_553smORFs2.SARSCov2.No1ab.NSGorfs.fasta&subgroups=1&scoreUniques=35.22&single=1&accessions=NP_001010983.1&numPeptides=3&peptides=LLHWNGHLK-LGGAIAAINSIQHNTR-FYLPILVPSAK	19	371	6.91437	8.19312	7.23959	8.51097
SARS_HEK_FX	NP_001010986.1	1	15000000	0.011	1	1	1	HOMO SAPIENS	1	NA	NA	0	11	20	938000000	0	NP_001010986.1|NP_001340739.1	0+52+9+64+10+124+13+195+11+32+9+11+17+50+7+50+26+37+9+373+13+7	0+52+9+64+10+124+13+195+11+32+9+11+17+50+7+50+26+37+9+373+13+7|0+49+9+64+10+124+13+195+11+32+9+11+17+50+7+50+26+37+9+373+13+7	ATP11C	phospholipid-transporting ATPase IG isoform b GN=ATP11C	11	11|11.1	0	1	8.4	11	130.84	130.84|130.84	1937	1937.2	phospholipid-transporting ATPase IG isoform b GN=ATP11C		44	1119	7.32875	8.9722	7.65397	9.29005
SARS_HEK_FX	NP_001011.1	34	18500000000	0.698	13	1	34	HOMO SAPIENS	1	NA	NA	0	13	34	18500000000	0	NP_001011.1|NP_001308040.1|NP_001350789.1	0+4+11+11+19+5+10+2+7+4+12+5+35+5+8+8	0+4+11+11+19+5+10+2+7+4+12+5+35+5+8+8|0+4+11+11+17+2+7+4+12+5+35+5+8+8|0+4+11+11+19+5+10+2+7+83	RPS16	40S ribosomal protein S16 isoform 1 GN=RPS16	69.8	69.8|69.7|30.9	NA	13	148.62	13	148.62	148.62|127.94|72.32	1765	1765.1	40S ribosomal protein S16 isoform 1 GN=RPS16	/millscripts/multiAlign.pl?numProts=3&seqdb_dir=D%3A%5CSeqDB%5C&database=RefSeq.20180629_Human_ucsc_hg38_cpdbnr_mito_264contams_553smORFs2.SARSCov2.No1ab.NSGorfs.fasta&subgroups=1-1-1&scoreUniques=148.62-127.94-72.32&single=0&accessions=NP_001011.1|NP_001308040.1|NP_001350789.1&numPeptides=13&peptides=FAGVDIR-ALVAYYQK-KFGGPGAR-TLLVADPR-RGNGLIK-GGGHVAQIYAIR-YVDEASKK-LLEPVLLLGK-GPLQSVQVFGR-VNGRPLEMIEPR-EIKDILIQYDR-PLEMIEPR-DILIQYDR	8	146	9.36408	10.2672	9.6893	10.585
SARS_HEK_FX	NP_001011537.2	1	92700000	0.034	1	1	1	HOMO SAPIENS	1	NA	NA	0	1	1	92700000	0	NP_001011537.2|NP_115664.2	0+102+10+180	0+102+10+180|0+128+10+180	FYTTD1	UAP56-interacting factor isoform 2 GN=FYTTD1	3.4	3.4|3.1	NA	1	7.4	1	7.4	7.4|7.4	5856	5856.1	UAP56-interacting factor isoform 2 GN=FYTTD1	/millscripts/multiAlign.pl?numProts=2&seqdb_dir=D%3A%5CSeqDB%5C&database=RefSeq.20180629_Human_ucsc_hg38_cpdbnr_mito_264contams_553smORFs2.SARSCov2.No1ab.NSGorfs.fasta&subgroups=1-1&scoreUniques=7.4-7.4&single=0&accessions=NP_001011537.2|NP_115664.2&numPeptides=1&peptides=NIEQYFPVLK	12	292	6.8879	7.96708	7.21312	8.28492
SARS_HEK_FX	NP_001011551.1	2	6220000	0.084	2	1	2	HOMO SAPIENS	1	NA	NA	0	2	2	6220000	0	NP_001011551.1	0+106+17+11+10+174	0+106+17+11+10+174	C1GALT1C1	C1GALT1-specific chaperone 1 GN=C1GALT1C1	8.4	8.4	NA	2	20.46	2	20.46	20.46	4583	4583.1	C1GALT1-specific chaperone 1 GN=C1GALT1C1	/millscripts/multiAlign.pl?numProts=1&seqdb_dir=D%3A%5CSeqDB%5C&database=RefSeq.20180629_Human_ucsc_hg38_cpdbnr_mito_264contams_553smORFs2.SARSCov2.No1ab.NSGorfs.fasta&subgroups=1&scoreUniques=20.46&single=1&accessions=NP_001011551.1&numPeptides=2&peptides=VFESINMDTNDMWLMMR-DQYNWFFLAR	15	318	5.6177	6.79379	5.94292	7.11163
SARS_HEK_FX	NP_001011553.2	58	7930000000	0.548	20	1	58	HOMO SAPIENS	1	NA	NA	0	20	58	7930000000	0	NP_001011553.2|NP_001779.3|NP_001229885.1|NP_001350644.1|NP_997249.2	0+24+17+5+39+3+8+40+10+10+24+5+23+12+14+30+21+5+19+3+13+7+11+7+13+7+10+27+17+12	0+24+17+5+39+3+8+40+10+10+24+5+23+12+14+30+21+5+19+3+13+7+11+7+13+7+10+27+17+12|0+25+17+5+39+3+8+40+10+10+24+5+23+12+14+30+21+5+19+3+13+7+11+7+13+7+10+27+17+12|0+27+23+3+8+40+10+10+24+5+23+12+14+30+21+5+19+3+13+7+11+7+13+7+10+27+17+12|0+10+23+3+8+40+10+10+24+5+23+12+14+30+21+5+19+3+13+7+11+7+13+7+10+27+17+12|0+186+9+237	SEPT7	septin-7 isoform 2 GN=SEPT7	54.8	54.8|54.6|51.3|53.6|2	NA	18	242.34	20	263.04	263.04|263.04|237.45|237.45|14.17	875	875.1	septin-7 isoform 2 GN=SEPT7	/millscripts/multiAlign.pl?numProts=45&seqdb_dir=D%3A%5CSeqDB%5C&database=RefSeq.20180629_Human_ucsc_hg38_cpdbnr_mito_264contams_553smORFs2.SARSCov2.No1ab.NSGorfs.fasta&subgroups=1-1-1-1-1-2-2-2-2-2-2-2-2-3-3-3-3-3-4-4-4-5-5-5-5-5-5-6-6-6-6-6-6-6-6-6-6-6-6-6-6-6-6-6-6&scoreUniques=263.04-263.04-237.45-237.45-14.17-239.5-239.5-239.5-232.97-231.84-219.57-213.04-132.77-204.82-192.41-29.31-29.31-29.31-122.03-122.03-122.03-105.98-105.98-105.98-105.98-105.98-96.16-46.23-46.23-46.23-46.23-46.23-34.71-34.71-34.71-34.71-34.71-34.71-34.71-34.71-34.71-34.71-34.71-34.71-34.71&single=0&accessions=NP_001011553.2|NP_001779.3|NP_001229885.1|NP_001350644.1|NP_997249.2|NP_001008491.1|NP_001269901.1|NP_001307958.1|NP_001336231.1|NP_001269902.1|NP_001336216.1|NP_001336233.1|NP_001336236.1|NP_060713.1|NP_001293076.1|NP_001308431.1|NP_001308432.1|NP_001308437.1|NP_055944.2|NP_665798.1|NP_665801.1|NP_001092281.1|NP_001092282.1|NP_001287727.1|NP_001287728.1|NP_055961.1|NP_001092283.1|NP_001308427.1|NP_001308428.1|NP_001308439.1|NP_001308441.1|NP_653311.1|NP_001308425.1|NP_001308429.1|NP_001308430.1|NP_001308433.1|NP_001308434.1|NP_001308435.1|NP_001308436.1|NP_001308438.1|NP_001308440.1|NP_001308442.1|NP_001308443.1|NP_001308444.1|NP_848699.1&numPeptides=62&peptides=KMEMEMEQVFEMK-FEGEPATHTQPGVQLQSNTYDLQESNVR-FEDYLNAESR-MQAQMQMQMQGGDGDGGALGHHV-ADTLTPEECQQFK-SLFNYHDTR-GFEFTLMVVGESGLGK-STLMDTLFNTK-STLINSLFLTDLYPER-LTIVDTVGFGDQINK-VNIIPIIAK-ADTLTPEECQQFKK-THMQDLK-TVPLAGHVGFDSLPDQLVNK-QYPWGVAEVENGEHCDFTILR-ELEEETNAFNR-LTVVDTPGYGDAINCR-LKDSEAELQR-FSNAEPEPR-TVQVEQSK-FESDPATHNEPGVR-SPLAQMEEERR-KVENEDMNKDQILLEK-AAVEALQSQALHATSQQPLR-QYPWGVVQVENENHCDFVK-DVTNNVHYENYR-ANWEAQQR-ASIPFSVVGSNQLIEAK-ADTLTLK-PLDIEFMK-TAAELLQSQGSQAGGSQTLK-IYEFPETDDEEENK-HLLFQSHMATK-AAVEALQSQALHATSQQPLRK-CKLEEMGFK-SYELQESNVR-HIIDNR-STSQGFCFNILCVGETGIGK-AAAQLLQSQAQQSGAQQTK-DTDPDSKPFSLQETYEAK-VNIIPLIAK-AVAVGRPSNEELR-MQEMIAR-LYPWGVVEVENPEHNDFLK-ELEEEVNNFQK-ATSEIFHSQSFLATGSNLR-NLEGYVGFANLPNQVYR-YLHDESGLNRR-VNIVPVIAK-QQPTQFINPETPGYVGFANLPNQVHR-RMQEMIAR-YLHDESGLNR-VIPGAAEK-VQCCLYFIAPSGHGLK-ILDEIEEHNIK-TIISYIDEQFER-KVENEDMNK-VNMEDLR-STLINSLFLTDLYSPEYPGPSHR-ILEQQNSSR-HYELYR-LAAVTYNGVDNNK	20	436	8.59824	9.89927	8.92346	10.2171
SARS_HEK_FX	NP_001011658.1	3	123000000	0.235	3	1	3	HOMO SAPIENS	1	NA	NA	0	3	3	123000000	0	NP_001011658.1|NP_001122307.2	0+96+26+6+7+5	0+96+26+6+7+5|0+130+26+6+7+5	TRAPPC2	trafficking protein particle complex subunit 2 isoform 1 GN=TRAPPC2	23.5	23.5|18.9	NA	3	34.21	3	34.21	34.21|34.21	3967	3967.1	trafficking protein particle complex subunit 2 isoform 1 GN=TRAPPC2	/millscripts/multiAlign.pl?numProts=2&seqdb_dir=D%3A%5CSeqDB%5C&database=RefSeq.20180629_Human_ucsc_hg38_cpdbnr_mito_264contams_553smORFs2.SARSCov2.No1ab.NSGorfs.fasta&subgroups=1-1&scoreUniques=34.21-34.21&single=0&accessions=NP_001011658.1|NP_001122307.2&numPeptides=3&peptides=FSMNPFYEPNSPIR-NFFTDVYDLYIK-KVQFLGK	6	140	7.31175	8.08991	7.63697	8.40775
SARS_HEK_FX	NP_001011699.1	2	25100000	0.083	2	1	2	HOMO SAPIENS	1	NA	NA	0	2	2	25100000	0	NP_001011699.1|NP_219485.1	0+249+24+71+10+55	0+249+24+71+10+55|0+250+24+71+10+55	HAUS8	HAUS augmin-like complex subunit 8 isoform b GN=HAUS8	8.3	8.3|8.2	NA	2	27.6	2	27.6	27.6|27.6	4237	4237.1	HAUS augmin-like complex subunit 8 isoform b GN=HAUS8	/millscripts/multiAlign.pl?numProts=2&seqdb_dir=D%3A%5CSeqDB%5C&database=RefSeq.20180629_Human_ucsc_hg38_cpdbnr_mito_264contams_553smORFs2.SARSCov2.No1ab.NSGorfs.fasta&subgroups=1-1&scoreUniques=27.6-27.6&single=0&accessions=NP_001011699.1|NP_219485.1&numPeptides=2&peptides=WYFNQDSACR-SIHLEGDGQQLLDALQHELVTTQR	13	409	6.28573	7.39967	6.61095	7.71752
SARS_HEK_FX	NP_001011709.2	1	55700000	0.053	1	1	1	HOMO SAPIENS	1	NA	NA	0	1	1	55700000	0	NP_001011709.2	0+333+25+109	0+333+25+109	PNLIPRP3	pancreatic lipase-related protein 3 precursor GN=PNLIPRP3	5.3	5.3	NA	1	7.8	1	7.8	7.8	5800	5800.1	pancreatic lipase-related protein 3 precursor GN=PNLIPRP3	/millscripts/multiAlign.pl?numProts=1&seqdb_dir=D%3A%5CSeqDB%5C&database=RefSeq.20180629_Human_ucsc_hg38_cpdbnr_mito_264contams_553smORFs2.SARSCov2.No1ab.NSGorfs.fasta&subgroups=1&scoreUniques=7.8&single=1&accessions=NP_001011709.2&numPeptides=1&peptides=NMKTNGSHYFLNTGSLSPFARWRHK	23	467	6.38413	7.74586	6.70935	8.0637
SARS_HEK_FX	NP_001011713.2	4	269000000	0.124	3	1	4	HOMO SAPIENS	1	NA	NA	0	3	4	269000000	0	NP_001011713.2	0+54+13+37+19+62+13+164	0+54+13+37+19+62+13+164	NAA30	N-alpha-acetyltransferase 30 GN=NAA30	12.4	12.4	NA	3	40.24	3	40.24	40.24	3739	3739.1	N-alpha-acetyltransferase 30 GN=NAA30	/millscripts/multiAlign.pl?numProts=1&seqdb_dir=D%3A%5CSeqDB%5C&database=RefSeq.20180629_Human_ucsc_hg38_cpdbnr_mito_264contams_553smORFs2.SARSCov2.No1ab.NSGorfs.fasta&subgroups=1&scoreUniques=40.24&single=1&accessions=NP_001011713.2&numPeptides=3&peptides=LLSSSLTADCSLR-VLSVAEVAATTATPDGGPR-SPAGGESATVAAK	18	362	7.17448	8.42975	7.4997	8.7476
SARS_HEK_FX	NP_001011722.2	1	3500000	0.006	1	1	1	HOMO SAPIENS	1	NA	NA	0	1	1	3500000	0	NP_001011722.2|NP_001295081.1|NP_001295082.1|NP_001306766.1|NP_001315053.1|NP_055444.2|NP_060595.3	0+392+8+840	0+392+8+840|0+473+8+825|0+536+8+824|0+392+8+835|0+209+8+840|0+511+8+825|0+431+8+840	ARHGEF10L	rho guanine nucleotide exchange factor 10-like protein isoform 2 GN=ARHGEF10L	0.6	0.6|0.6|0.5|0.6|0.7|0.5|0.6	NA	1	9.91	1	9.91	9.91|9.91|9.91|9.91|9.91|9.91|9.91	5501	5501.1	rho guanine nucleotide exchange factor 10-like protein isoform 2 GN=ARHGEF10L	/millscripts/multiAlign.pl?numProts=7&seqdb_dir=D%3A%5CSeqDB%5C&database=RefSeq.20180629_Human_ucsc_hg38_cpdbnr_mito_264contams_553smORFs2.SARSCov2.No1ab.NSGorfs.fasta&subgroups=1-1-1-1-1-1-1&scoreUniques=9.91-9.91-9.91-9.91-9.91-9.91-9.91&single=0&accessions=NP_001011722.2|NP_001295081.1|NP_001295082.1|NP_001306766.1|NP_001315053.1|NP_055444.2|NP_060595.3&numPeptides=1&peptides=PAFLEFLK	45	1240	4.89086	6.54407	5.21607	6.86191
SARS_HEK_FX	NP_001011724.1	3	15500000	0.062	1	1	3	HOMO SAPIENS	1	NA	NA	0	26	154	233000000000	0	NP_001011724.1	0+8+45+39+48+5+21+118+34+2	0+8+45+39+48+5+21+118+34+2	HNRNPA1L2	heterogeneous nuclear ribonucleoprotein A1-like 2 GN=HNRNPA1L2	46.2	46.2	0	1	8.04	26	411.45	411.45	105	105.4	heterogeneous nuclear ribonucleoprotein A1-like 2 GN=HNRNPA1L2		12	320	10.2882	11.3674	10.6134	11.6852
SARS_HEK_FX	NP_001012.1	41	9550000000	0.629	12	1	41	HOMO SAPIENS	1	NA	NA	0	12	41	9550000000	0	NP_001012.1	0+23+22+4+10+13+31+4+22+6	0+23+22+4+10+13+31+4+22+6	RPS17	40S ribosomal protein S17 GN=RPS17	62.9	62.9	NA	12	171.8	12	171.8	171.8	1540	1540.1	40S ribosomal protein S17 GN=RPS17	/millscripts/multiAlign.pl?numProts=1&seqdb_dir=D%3A%5CSeqDB%5C&database=RefSeq.20180629_Human_ucsc_hg38_cpdbnr_mito_264contams_553smORFs2.SARSCov2.No1ab.NSGorfs.fasta&subgroups=1&scoreUniques=171.8&single=1&accessions=NP_001012.1&numPeptides=12&peptides=LQEEER-LGNDFHTNKR-LGNDFHTNK-RDNYVPEVSALDQEIIEVDPDTK-RVCEEIAIIPSK-VCEEIAIIPSK-DNYVPEVSALDQEIIEVDPDTK-RVCEEIAIIPSKK-LLDFGSLSNLQVTQPTVGMNFK-LQEEERER-VCEEIAIIPSKK-IAGYVTHLMK	5	135	9.28103	9.98	9.60625	10.2978
SARS_HEK_FX	NP_001012264.1	1	133000000	0.16	1	1	1	HOMO SAPIENS	1	NA	NA	0	1	1	133000000	0	NP_001012264.1	0+24+25+107	0+24+25+107	RNASE13	probable inactive ribonuclease-like protein 13 precursor GN=RNASE13	16	16	NA	1	5.64	1	5.64	5.64	6309	6309.1	probable inactive ribonuclease-like protein 13 precursor GN=RNASE13	/millscripts/multiAlign.pl?numProts=1&seqdb_dir=D%3A%5CSeqDB%5C&database=RefSeq.20180629_Human_ucsc_hg38_cpdbnr_mito_264contams_553smORFs2.SARSCov2.No1ab.NSGorfs.fasta&subgroups=1&scoreUniques=5.64&single=1&accessions=NP_001012264.1&numPeptides=1&peptides=MQIGSRNFYTLSIDYPRVNYPKGFR	6	156	7.3457	8.12385	7.67092	8.44169
SARS_HEK_FX	NP_001012271.1	1	18800000	0.066	1	1	1	HOMO SAPIENS	1	NA	NA	0	1	1	18800000	0	NP_001012271.1|NP_001159.2	0+102+11+52	0+102+11+52|0+79+11+52	BIRC5	baculoviral IAP repeat-containing protein 5 isoform 3 GN=BIRC5	6.6	6.6|7.7	NA	1	7.87	1	7.87	7.87|7.87	5791	5791.1	baculoviral IAP repeat-containing protein 5 isoform 3 GN=BIRC5	/millscripts/multiAlign.pl?numProts=2&seqdb_dir=D%3A%5CSeqDB%5C&database=RefSeq.20180629_Human_ucsc_hg38_cpdbnr_mito_264contams_553smORFs2.SARSCov2.No1ab.NSGorfs.fasta&subgroups=1-1&scoreUniques=7.87-7.87&single=0&accessions=NP_001012271.1|NP_001159.2&numPeptides=1&peptides=HSSGCAFLSVK	8	165	6.37107	7.27416	6.69629	7.592
SARS_HEK_FX	NP_001012300.1	3	35400000	0.052	2	1	3	HOMO SAPIENS	1	NA	NA	0	2	3	35400000	0	NP_001012300.1|NP_001265270.1|NP_006328.2	0+262+10+150+15+38	0+262+10+150+15+38|0+58+10+150+15+38|0+249+10+150+15+38	MCRS1	microspherule protein 1 isoform 2 GN=MCRS1	5.2	5.2|9.2|5.4	NA	2	14.6	2	14.6	14.6|14.6|14.6	4986	4986.1	microspherule protein 1 isoform 2 GN=MCRS1	/millscripts/multiAlign.pl?numProts=3&seqdb_dir=D%3A%5CSeqDB%5C&database=RefSeq.20180629_Human_ucsc_hg38_cpdbnr_mito_264contams_553smORFs2.SARSCov2.No1ab.NSGorfs.fasta&subgroups=1-1-1&scoreUniques=14.6-14.6-14.6&single=0&accessions=NP_001012300.1|NP_001265270.1|NP_006328.2&numPeptides=2&peptides=ALQAHWQLMK-RPIYIDGRPVLCGSK	25	475	6.15106	7.549	6.47628	7.86685
SARS_HEK_FX	NP_001012302.2	2	8060000000	0.012	1	1	2	HOMO SAPIENS	1	NA	NA	0	1	2	8060000000	0	NP_001012302.2	0+121+10+651	0+121+10+651	ANO9	anoctamin-9 isoform 1 GN=ANO9	1.2	1.2	NA	1	6.3	1	6.3	6.3	6094	6094.1	anoctamin-9 isoform 1 GN=ANO9	/millscripts/multiAlign.pl?numProts=1&seqdb_dir=D%3A%5CSeqDB%5C&database=RefSeq.20180629_Human_ucsc_hg38_cpdbnr_mito_264contams_553smORFs2.SARSCov2.No1ab.NSGorfs.fasta&subgroups=1&scoreUniques=6.3&single=1&accessions=NP_001012302.2&numPeptides=1&peptides=IVNFVVMNNK	29	782	8.44394	9.90634	8.76916	10.2242
SARS_HEK_FX	NP_001012339.2	2	167000000	0.052	2	1	2	HOMO SAPIENS	1	NA	NA	0	2	2	167000000	0	NP_001012339.2|NP_001335349.1|NP_919259.3	0+254+12+242+16+7	0+254+12+242+16+7|0+254+12+255+16+7|0+254+12+287+16+7	DNAJC21	dnaJ homolog subfamily C member 21 isoform 2 GN=DNAJC21	5.2	5.2|5.1|4.8	NA	2	18.12	2	18.12	18.12|18.12|18.12	4728	4728.1	dnaJ homolog subfamily C member 21 isoform 2 GN=DNAJC21	/millscripts/multiAlign.pl?numProts=3&seqdb_dir=D%3A%5CSeqDB%5C&database=RefSeq.20180629_Human_ucsc_hg38_cpdbnr_mito_264contams_553smORFs2.SARSCov2.No1ab.NSGorfs.fasta&subgroups=1-1-1&scoreUniques=18.12-18.12-18.12&single=0&accessions=NP_001012339.2|NP_001335349.1|NP_919259.3&numPeptides=2&peptides=APSSSSLNSATSSQSK-EQSWMTMANLEK	18	531	6.96744	8.22272	7.29266	8.54056
SARS_HEK_FX	NP_001012398.1	2	40500000	0.109	2	1	2	HOMO SAPIENS	1	NA	NA	0	2	2	40500000	0	NP_001012398.1|NP_001295254.1	0+229+21+15+11+16	0+229+21+15+11+16|0+229+21+16+11+16	AKTIP	AKT-interacting protein isoform 1 GN=AKTIP	10.9	10.9|10.9	NA	2	13.24	2	13.24	13.24|13.24	5106	5106.1	AKT-interacting protein isoform 1 GN=AKTIP	/millscripts/multiAlign.pl?numProts=2&seqdb_dir=D%3A%5CSeqDB%5C&database=RefSeq.20180629_Human_ucsc_hg38_cpdbnr_mito_264contams_553smORFs2.SARSCov2.No1ab.NSGorfs.fasta&subgroups=1-1&scoreUniques=13.24-13.24&single=0&accessions=NP_001012398.1|NP_001295254.1&numPeptides=2&peptides=SVHVAGLSWVK-IEDPYAISFSPWNPSVHDEAR	11	292	6.56606	7.60746	6.89128	7.9253
SARS_HEK_FX	NP_001012426.1	1	55600000	0.025	1	1	1	HOMO SAPIENS	1	NA	NA	0	3	5	425000000	0	NP_001012426.1|NP_001012427.1|NP_612466.1	0+486+30+164	0+486+30+164|0+484+30+164|0+473+30+164	FOXP4	forkhead box protein P4 isoform 1 GN=FOXP4	4.4	4.4|4.4|4.4	0	1	5.24	3	22.05	22.05|22.05|22.05	3986	3986.2	forkhead box protein P4 isoform 1 GN=FOXP4		25	680	7.23045	8.62839	7.55567	8.94623
SARS_HEK_FX	NP_001012474.1	5	4130000000	0.161	1	1	5	HOMO SAPIENS	1	NA	NA	0	1	5	4130000000	0	NP_001012474.1	1+12+56	1+12+56	SEC61G	protein transport protein Sec61 subunit gamma GN=SEC61G	16.1	16.1	NA	1	17.32	1	17.32	17.32	4785	4785.1	protein transport protein Sec61 subunit gamma GN=SEC61G	/millscripts/multiAlign.pl?numProts=1&seqdb_dir=D%3A%5CSeqDB%5C&database=RefSeq.20180629_Human_ucsc_hg38_cpdbnr_mito_264contams_553smORFs2.SARSCov2.No1ab.NSGorfs.fasta&subgroups=1&scoreUniques=17.32&single=1&accessions=NP_001012474.1&numPeptides=1&peptides=MDQVMQFVEPSR	3	68	9.13883	9.61595	9.46405	9.93379
SARS_HEK_FX	NP_001012496.1	88	44800000000	0.641	20	1	88	HOMO SAPIENS	1	NA	NA	0	20	88	44800000000	0	NP_001012496.1|NP_009210.1	0+1+17+52+8+11+57+3+76+2+59+6+37+80+39+10+9+4	0+1+17+52+8+11+57+3+76+2+59+6+37+80+39+10+9+4|0+1+17+52+8+11+57+3+76+2+59+6+37+84+39+10+9+4	U2AF2	splicing factor U2AF 65 kDa subunit isoform b GN=U2AF2	64.1	64.1|63.5	NA	20	320.12	20	320.12	320.12|320.12	635	635.1	splicing factor U2AF 65 kDa subunit isoform b GN=U2AF2	/millscripts/multiAlign.pl?numProts=2&seqdb_dir=D%3A%5CSeqDB%5C&database=RefSeq.20180629_Human_ucsc_hg38_cpdbnr_mito_264contams_553smORFs2.SARSCov2.No1ab.NSGorfs.fasta&subgroups=1-1&scoreUniques=320.12-320.12&single=0&accessions=NP_001012496.1|NP_009210.1&numPeptides=20&peptides=IFVEFTSVFDCQK-LGGLTQAPGNPVLAVQINQDK-YWDVPPPGFEHITPMQYK-NFAFLEFR-AMQGLTGR-DSATGLSK-SDFDEFER-EEHGGLIR-RPHDYQPLPGMSENPSVYVPGVVSTVVPDSAHK-YCDPDSYHR-QLNENKQER-LYVGNIPFGITEEAMMDFFNAQMR-KYWDVPPPGFEHITPMQYK-RLYVGNIPFGITEEAMMDFFNAQMR-GYAFCEYVDINVTDQAIAGLNGMQLGDKK-LFIGGLPNYLNDDQVK-AMQAAGQIPATALLPTMTPDGLAVTPTPVPVVGSQMTR-ELLTSFGPLK-SVDETTQAMAFDGIIFQGQSLK-SIEIPRPVDGVEVPGCGK	17	471	9.42083	10.6513	9.74605	10.9691
SARS_HEK_FX	NP_001012632.1	25	1190000000	0.396	11	1	25	HOMO SAPIENS	1	NA	NA	0	15	34	2100000000	0	NP_001012632.1|NP_001319.1	0+16+56+14+11+33+10+4+8+8+13+10+19+43+10+7+7+5+43+25+27+60	0+16+56+14+11+33+10+4+8+8+13+10+19+43+10+7+7+5+43+25+27+60|0+27+56+14+11+33+10+4+8+8+13+10+19+43+10+7+7+5+43+25+27+60	CTBP1	C-terminal-binding protein 1 isoform 2 GN=CTBP1	47.5	47.5|46.3	0	11	188.41	15	233.36	233.36|233.36	1036	1036.2	C-terminal-binding protein 1 isoform 2 GN=CTBP1		17	429	8.09177	9.32222	8.41699	9.64006
SARS_HEK_FX	NP_001012680.1	1	4950000	0.072	1	1	1	HOMO SAPIENS	1	NA	NA	0	33	109	45400000000	0	NP_001012680.1	1+63+49+29+7+24+46+38+2+41+5+45+20+6+22+20+13+22+59+14+10+91+5	1+63+49+29+7+24+46+38+2+41+5+45+20+6+22+20+13+22+59+14+10+91+5	SLC3A2	4F2 cell-surface antigen heavy chain isoform b GN=SLC3A2	62.1	62.1	0	1	9.31	33	524.6	524.6	245	245.3	4F2 cell-surface antigen heavy chain isoform b GN=SLC3A2		27	631	9.22569	10.6571	9.55091	10.9749
SARS_HEK_FX	NP_001012745.1	2	15000000	0.109	2	1	2	HOMO SAPIENS	1	NA	NA	0	2	2	15000000	0	NP_001012745.1|NP_006403.2	0+55+13+77+14+87	0+55+13+77+14+87|0+55+13+77+14+119	AGPAT2	1-acyl-sn-glycerol-3-phosphate acyltransferase beta isoform b precursor GN=AGPAT2	10.9	10.9|9.7	NA	2	17.07	2	17.07	17.07|17.07	4799	4799.1	1-acyl-sn-glycerol-3-phosphate acyltransferase beta isoform b precursor GN=AGPAT2	/millscripts/multiAlign.pl?numProts=2&seqdb_dir=D%3A%5CSeqDB%5C&database=RefSeq.20180629_Human_ucsc_hg38_cpdbnr_mito_264contams_553smORFs2.SARSCov2.No1ab.NSGorfs.fasta&subgroups=1-1&scoreUniques=17.07-17.07&single=0&accessions=NP_001012745.1|NP_006403.2&numPeptides=2&peptides=SSTAMTVMADLGER-TVENMSIIGWFVR	10	246	6.17609	7.17609	6.50131	7.49393
SARS_HEK_FX	NP_001012768.1	15	496000000	0.343	11	1	15	HOMO SAPIENS	1	NA	NA	0	11	15	496000000	0	NP_001012768.1|NP_001012769.1|NP_001012770.1|NP_001171590.1|NP_001171591.1|NP_001171592.1|NP_001334958.1|NP_001334959.1|NP_001334961.1|NP_001334962.1|NP_005461.2|NP_001171593.1|NP_001171594.1|NP_001171595.1|NP_001334960.1|NP_001334963.1|NP_001171587.1|NP_001171596.1	0+17+26+8+50+22+12+3+16+45+20+74+14+116+9+31+18	0+17+26+8+50+22+12+3+16+45+20+74+14+116+9+31+18|0+17+26+8+50+22+12+3+16+45+20+74+14+87+9+31+18|0+17+26+8+50+22+12+3+16+40+20+74+14+116+9+31+18|0+17+26+8+50+22+12+3+16+45+20+73+14+116+9+31+18|0+17+26+8+50+22+12+3+16+45+20+73+14+87+9+31+18|0+17+26+8+50+22+12+3+16+40+20+73+14+87+9+31+18|0+17+26+8+50+22+12+3+16+45+20+100+14+116+9+31+18|0+17+26+8+50+22+12+3+16+40+20+74+14+87+9+31+18|0+17+26+8+50+22+12+3+16+45+20+101+14+87+9+31+18|0+17+26+8+50+22+12+3+16+45+20+100+14+87+9+31+18|0+17+26+8+50+22+12+3+16+45+20+101+14+116+9+31+18|0+17+26+8+50+22+12+3+16+45+20+145+9+31+18|0+17+26+8+50+22+12+3+16+45+20+116+9+31+18|0+17+26+8+50+22+12+3+16+40+20+116+9+31+18|0+17+26+8+50+22+12+3+16+45+20+143+9+31+18|0+17+26+8+50+22+12+3+16+45+20+172+9+31+18|0+17+11+40+50+22+12+3+16+45+20+101+14+87+9+31+18|0+17+26+8+33+51+20+116+9+31+18	ABI1	abl interactor 1 isoform b GN=ABI1	34.3	34.3|36.5|34.6|34.3|36.5|36.9|32.5|36.9|34.4|34.5|32.4|35.7|38.4|38.9|35.9|33.6|30.2|32.2	NA	8	77.61	11	109.14	109.14|109.14|109.14|109.14|109.14|109.14|109.14|109.14|109.14|109.14|109.14|102.58|102.58|102.58|102.58|102.58|100.96|66.35	2284	2284.1	abl interactor 1 isoform b GN=ABI1	/millscripts/multiAlign.pl?numProts=23&seqdb_dir=D%3A%5CSeqDB%5C&database=RefSeq.20180629_Human_ucsc_hg38_cpdbnr_mito_264contams_553smORFs2.SARSCov2.No1ab.NSGorfs.fasta&subgroups=1-1-1-1-1-1-1-1-1-1-1-1-1-1-1-1-1-1-2-2-2-2-2&scoreUniques=109.14-109.14-109.14-109.14-109.14-109.14-109.14-109.14-109.14-109.14-109.14-102.58-102.58-102.58-102.58-102.58-100.96-66.35-79.7-79.7-79.7-24.96-24.96&single=0&accessions=NP_001012768.1|NP_001012769.1|NP_001012770.1|NP_001171590.1|NP_001171591.1|NP_001171592.1|NP_001334958.1|NP_001334959.1|NP_001334961.1|NP_001334962.1|NP_005461.2|NP_001171593.1|NP_001171594.1|NP_001171595.1|NP_001334960.1|NP_001334963.1|NP_001171587.1|NP_001171596.1|NP_001269854.1|NP_001269855.1|NP_005750.4|NP_001269856.1|NP_001269861.1&numPeptides=17&peptides=TLEPVKPPTVPNDYMTSPAR-KPIDYTILDDIGHGVK-VADYCENNYIQATDK-VTGLFPGNYVESIMHYTD-AYTTQSLASVAYQINALANNVLQLLDIQASQLR-VVAIYDYTK-ALIESYQNLTR-AYTTQSLASVAYLINTLANNVLQMLDIQASQLR-RMESSINHISQTVDIHK-VADYCENNYIQSADK-AELQMLLEEEIPGGR-MESSINHISQTVDIHK-ALFDSYTNLER-KPIDYTVLDDVGHGVK-TLEPVRPPVVPNDYVPSPTR-IIAPANMERPVR-HNSTTSSTSSGGYR	20	481	7.39445	8.69548	7.71967	9.01332
SARS_HEK_FX	NP_001012771.1	1	83700000	0.052	1	1	1	HOMO SAPIENS	1	NA	NA	0	1	1	83700000	0	NP_001012771.1	0+374+21+2	0+374+21+2	ZNF763	zinc finger protein 763 GN=ZNF763	5.2	5.2	NA	1	5.74	1	5.74	5.74	6263	6263.1	zinc finger protein 763 GN=ZNF763	/millscripts/multiAlign.pl?numProts=1&seqdb_dir=D%3A%5CSeqDB%5C&database=RefSeq.20180629_Human_ucsc_hg38_cpdbnr_mito_264contams_553smORFs2.SARSCov2.No1ab.NSGorfs.fasta&subgroups=1&scoreUniques=5.74&single=1&accessions=NP_001012771.1&numPeptides=1&peptides=QCGKALSYKFSNTPKNALWRK	19	397	6.64397	7.92273	6.96919	8.24057
SARS_HEK_FX	NP_001012772.1	1	9380000	0.025	1	1	1	HOMO SAPIENS	1	NA	NA	0	1	1	9380000	0	NP_001012772.1|NP_001017370.1	0+31+9+307	0+31+9+307|0+31+9+240	NHLRC3	NHL repeat-containing protein 3 isoform a precursor GN=NHLRC3	2.5	2.5|3.2	NA	1	4.61	1	4.61	4.61|4.61	6911	6911.1	NHL repeat-containing protein 3 isoform a precursor GN=NHLRC3	/millscripts/multiAlign.pl?numProts=2&seqdb_dir=D%3A%5CSeqDB%5C&database=RefSeq.20180629_Human_ucsc_hg38_cpdbnr_mito_264contams_553smORFs2.SARSCov2.No1ab.NSGorfs.fasta&subgroups=1-1&scoreUniques=4.61-4.61&single=0&accessions=NP_001012772.1|NP_001017370.1&numPeptides=1&peptides=NFTFAVSWR	15	347	5.79611	6.9722	6.12133	7.29005
SARS_HEK_FX	NP_001012777.1	4	240000000	0.071	3	1	4	HOMO SAPIENS	1	NA	NA	0	3	4	240000000	0	NP_001012777.1|NP_001012780.1|NP_001305436.1|NP_001305442.1	0+246+9+28+14+55+14+149	0+246+9+28+14+55+14+149|0+246+9+28+14+55+14+119|0+317+9+28+14+55+14+149|0+159+9+28+14+55+14+149	CTU2	cytoplasmic tRNA 2-thiolation protein 2 isoform 1 GN=CTU2	7.1	7.1|7.6|6.3|8.6	NA	3	33.35	3	33.35	33.35|33.35|33.35|33.35	4005	4005.1	cytoplasmic tRNA 2-thiolation protein 2 isoform 1 GN=CTU2	/millscripts/multiAlign.pl?numProts=4&seqdb_dir=D%3A%5CSeqDB%5C&database=RefSeq.20180629_Human_ucsc_hg38_cpdbnr_mito_264contams_553smORFs2.SARSCov2.No1ab.NSGorfs.fasta&subgroups=1-1-1-1&scoreUniques=33.35-33.35-33.35-33.35&single=0&accessions=NP_001012777.1|NP_001012780.1|NP_001305436.1|NP_001305442.1&numPeptides=3&peptides=GAFLAWDTGFSDER-LQTQFPSTVSTVYR-THLILHMAR	21	515	7.05799	8.38021	7.38321	8.69805
SARS_HEK_FX	NP_001012982.1	1	6010000	0.053	1	1	1	HOMO SAPIENS	1	NA	NA	0	1	1	6010000	0	NP_001012982.1	0+65+13+166	0+65+13+166	KLK6	kallikrein-6 isoform A preproprotein GN=KLK6	5.3	5.3	NA	1	4.36	1	4.36	4.36	7112	7112.1	kallikrein-6 isoform A preproprotein GN=KLK6	/millscripts/multiAlign.pl?numProts=1&seqdb_dir=D%3A%5CSeqDB%5C&database=RefSeq.20180629_Human_ucsc_hg38_cpdbnr_mito_264contams_553smORFs2.SARSCov2.No1ab.NSGorfs.fasta&subgroups=1&scoreUniques=4.36&single=1&accessions=NP_001012982.1&numPeptides=1&peptides=PNLQVFLGKHNLR	13	244	5.66493	6.77887	5.99015	7.09672
SARS_HEK_FX	NP_001012985.2	2	8350000	0.021	2	1	2	HOMO SAPIENS	1	NA	NA	0	2	2	8350000	0	NP_001012985.2|NP_001332856.1	0+1466+12+134+25+69	0+1466+12+134+25+69|0+1467+12+134+25+69	DDX60L	probable ATP-dependent RNA helicase DDX60-like isoform 1 GN=DDX60L	2.1	2.1|2.1	NA	2	9.84	2	9.84	9.84|9.84	5513	5513.1	probable ATP-dependent RNA helicase DDX60-like isoform 1 GN=DDX60L	/millscripts/multiAlign.pl?numProts=2&seqdb_dir=D%3A%5CSeqDB%5C&database=RefSeq.20180629_Human_ucsc_hg38_cpdbnr_mito_264contams_553smORFs2.SARSCov2.No1ab.NSGorfs.fasta&subgroups=1-1&scoreUniques=9.84-9.84&single=0&accessions=NP_001012985.2|NP_001332856.1&numPeptides=2&peptides=LVLVLANLFGRK-LDNRGRRMPLNAYVLNFYKHNCLTR	88	1706	4.9772	6.92169	5.30242	7.23953
SARS_HEK_FX	NP_001012995.1	1	10000000	0.085	1	1	1	HOMO SAPIENS	1	NA	NA	0	4	10	4050000000	0	NP_001012995.1	0+21+11+37+26+105	0+21+11+37+26+105	PABPC1L2A	polyadenylate-binding protein 1-like 2 GN=PABPC1L2A	18.5	18.5	0	1	4.53	4	42.75	42.75	170	170.3	polyadenylate-binding protein 1-like 2 GN=PABPC1L2A		10	200	8.60746	9.60746	8.93267	9.9253
SARS_HEK_FX	NP_001012996.1	1	132000000	0.153	1	1	1	HOMO SAPIENS	1	NA	NA	0	1	1	132000000	0	NP_001012996.1	0+36+17+58	0+36+17+58	BEX5	protein BEX5 GN=BEX5	15.3	15.3	NA	1	5.64	1	5.64	5.64	6310	6310.1	protein BEX5 GN=BEX5	/millscripts/multiAlign.pl?numProts=1&seqdb_dir=D%3A%5CSeqDB%5C&database=RefSeq.20180629_Human_ucsc_hg38_cpdbnr_mito_264contams_553smORFs2.SARSCov2.No1ab.NSGorfs.fasta&subgroups=1&scoreUniques=5.64&single=1&accessions=NP_001012996.1&numPeptides=1&peptides=GVWAPPAPGFGEDVPNR	4	111	7.51851	8.12057	7.84373	8.43842
SARS_HEK_FX	NP_001012998.2	1	5630000	0.068	1	1	1	HOMO SAPIENS	1	NA	NA	0	1	1	5630000	0	NP_001012998.2	0+568+43+21	0+568+43+21	SATL1	spermidine/spermine N(1)-acetyltransferase-like protein 1 GN=SATL1	6.8	6.8	NA	1	4.16	1	4.16	4.16	7275	7275.1	spermidine/spermine N(1)-acetyltransferase-like protein 1 GN=SATL1	/millscripts/multiAlign.pl?numProts=1&seqdb_dir=D%3A%5CSeqDB%5C&database=RefSeq.20180629_Human_ucsc_hg38_cpdbnr_mito_264contams_553smORFs2.SARSCov2.No1ab.NSGorfs.fasta&subgroups=1&scoreUniques=4.16&single=1&accessions=NP_001012998.2&numPeptides=1&peptides=DGFGDNPLFYCLIAEVNDQQKPSGKLTVGFAMYYFTYDSWTGK	28	632	5.30335	6.75051	5.62857	7.06835
SARS_HEK_FX	NP_001012999.3	1	3970000	0.007	1	1	1	HOMO SAPIENS	1	NA	NA	0	1	1	3970000	0	NP_001012999.3	0+788+7+172	0+788+7+172	ZKSCAN2	zinc finger protein with KRAB and SCAN domains 2 GN=ZKSCAN2	0.7	0.7	NA	1	6.99	1	6.99	6.99	5926	5926.1	zinc finger protein with KRAB and SCAN domains 2 GN=ZKSCAN2	/millscripts/multiAlign.pl?numProts=1&seqdb_dir=D%3A%5CSeqDB%5C&database=RefSeq.20180629_Human_ucsc_hg38_cpdbnr_mito_264contams_553smORFs2.SARSCov2.No1ab.NSGorfs.fasta&subgroups=1&scoreUniques=6.99&single=1&accessions=NP_001012999.3&numPeptides=1&peptides=SLIRHQR	43	967	4.96532	6.59879	5.29054	6.91663
SARS_HEK_FX	NP_001013.1	47	15600000000	0.613	12	1	47	HOMO SAPIENS	1	NA	NA	0	12	47	15600000000	0	NP_001013.1|NP_001308414.1	0+7+16+4+11+5+13+11+10+7+10+7+10+10+8+4+11+1	0+7+16+4+11+5+13+11+10+7+10+7+10+10+8+4+11+1|0+7+16+4+11+5+13+100	RPS19	40S ribosomal protein S19 isoform 1 GN=RPS19	61.3	61.3|25.6	NA	12	164.23	12	164.23	164.23|66.06	1615	1615.1	40S ribosomal protein S19 isoform 1 GN=RPS19	/millscripts/multiAlign.pl?numProts=2&seqdb_dir=D%3A%5CSeqDB%5C&database=RefSeq.20180629_Human_ucsc_hg38_cpdbnr_mito_264contams_553smORFs2.SARSCov2.No1ab.NSGorfs.fasta&subgroups=1-1&scoreUniques=164.23-66.06&single=0&accessions=NP_001013.1|NP_001308414.1&numPeptides=12&peptides=NGVMPSHFSR-KLTPQGQR-GGAGVGSMTK-ALAAFLK-IAGQVAAANK-LKVPEWVDTVK-ELAPYDENWFYTR-VLQALEGLK-DVNQQEFVR-VPEWVDTVK-RVLQALEGLK-IAGQVAAANKK	7	145	9.34803	10.1931	9.67325	10.511
SARS_HEK_FX	NP_001013003.1	6	136000000	0.232	3	1	6	HOMO SAPIENS	1	NA	NA	0	3	6	136000000	0	NP_001013003.1|NP_001193570.2|NP_001288662.1	0+83+13+12+16+1	0+83+13+12+16+1|0+113+13+12+16+1|0+37+13+12+16+1	COA6	cytochrome c oxidase assembly factor 6 homolog isoform 1 GN=COA6	23.2	23.2|18.7|36.7	NA	3	37.17	3	37.17	37.17|37.17|37.17	3858	3858.1	cytochrome c oxidase assembly factor 6 homolog isoform 1 GN=COA6	/millscripts/multiAlign.pl?numProts=3&seqdb_dir=D%3A%5CSeqDB%5C&database=RefSeq.20180629_Human_ucsc_hg38_cpdbnr_mito_264contams_553smORFs2.SARSCov2.No1ab.NSGorfs.fasta&subgroups=1-1-1&scoreUniques=37.17-37.17-37.17&single=0&accessions=NP_001013003.1|NP_001193570.2|NP_001288662.1&numPeptides=3&peptides=SSFESSCPQQWIK-FEAGQFEPSETTAK-EKFEAGQFEPSETTAK	5	125	7.43457	8.13354	7.75979	8.45138
SARS_HEK_FX	NP_001013012.1	5	35800000	0.144	4	1	5	HOMO SAPIENS	1	NA	NA	0	4	5	35800000	0	NP_001013012.1	0+18+29+85+8+96+19+6+7+169	0+18+29+85+8+96+19+6+7+169	SNX30	sorting nexin-30 GN=SNX30	14.4	14.4	NA	4	31.19	4	31.19	31.19	4088	4088.1	sorting nexin-30 GN=SNX30	/millscripts/multiAlign.pl?numProts=1&seqdb_dir=D%3A%5CSeqDB%5C&database=RefSeq.20180629_Human_ucsc_hg38_cpdbnr_mito_264contams_553smORFs2.SARSCov2.No1ab.NSGorfs.fasta&subgroups=1&scoreUniques=31.19&single=1&accessions=NP_001013012.1&numPeptides=4&peptides=YQDFDWLR-TRPLEFAAIGDYLDTFALK-IAQRIIK-DMPHPLAGSSSEEAVGGDSTPSPDLLMAR	19	437	6.27513	7.55388	6.60035	7.87173
SARS_HEK_FX	NP_001013269.1	3	187000000	0.037	2	1	3	HOMO SAPIENS	1	NA	NA	0	33	107	43300000000	0	NP_001013269.1	0+1+38+7+24+46+38+2+41+5+45+20+6+22+20+13+22+59+14+10+91+5	0+1+38+7+24+46+38+2+41+5+45+20+6+22+20+13+22+59+14+10+91+5	SLC3A2	4F2 cell-surface antigen heavy chain isoform f GN=SLC3A2	64	64	0	2	25.6	33	525.38	525.38	245	245.2	4F2 cell-surface antigen heavy chain isoform f GN=SLC3A2		27	529	9.20512	10.6365	9.53034	10.9543
SARS_HEK_FX	NP_001013454.1	28	2510000000	0.569	12	1	28	HOMO SAPIENS	1	NA	NA	0	12	28	2510000000	0	NP_001013454.1|NP_066949.2	0+8+13+3+16+12+81+4+9+9+15+6+8+13+27+73	0+8+13+3+16+12+81+4+9+9+15+6+8+13+27+73|0+28+13+3+16+12+81+4+9+9+15+6+8+13+27+73	MPST	3-mercaptopyruvate sulfurtransferase isoform 2 GN=MPST	56.9	56.9|53.3	NA	12	169.85	12	169.85	169.85|169.85	1559	1559.1	3-mercaptopyruvate sulfurtransferase isoform 2 GN=MPST	/millscripts/multiAlign.pl?numProts=2&seqdb_dir=D%3A%5CSeqDB%5C&database=RefSeq.20180629_Human_ucsc_hg38_cpdbnr_mito_264contams_553smORFs2.SARSCov2.No1ab.NSGorfs.fasta&subgroups=1-1&scoreUniques=169.85-169.85&single=0&accessions=NP_001013454.1|NP_066949.2&numPeptides=12&peptides=AFGHHAVSLLDGGLR-VWWMFR-TSPYDHMLPGAEHFAEYAGR-HIPGAAFFDIDQCSDR-DGIEPGHIPGTVNIPFTDFLSQEGLEK-LGVGAATHVVIYDASDQGLYSAPR-TYEDIK-AGQPLQLLDASWYLPK-AQLDPAFIK-QNLPLSSGK-RFQVVDSR-ALVSAQWVAEALR	12	297	8.32049	9.39967	8.64571	9.71752
SARS_HEK_FX	NP_001013455.1	14	553000000	0.299	8	1	14	HOMO SAPIENS	1	NA	NA	0	8	14	553000000	0	NP_001013455.1|NP_112493.2	0+12+13+37+34+28+16+36+31+4+32+178	0+12+13+37+34+28+16+36+31+4+32+178|0+12+13+37+34+28+16+36+31+4+32+117	SEH1L	nucleoporin SEH1 isoform 1 GN=SEH1L	29.9	29.9|35	NA	8	122.68	8	122.68	122.68|122.68	2071	2071.1	nucleoporin SEH1 isoform 1 GN=SEH1L	/millscripts/multiAlign.pl?numProts=2&seqdb_dir=D%3A%5CSeqDB%5C&database=RefSeq.20180629_Human_ucsc_hg38_cpdbnr_mito_264contams_553smORFs2.SARSCov2.No1ab.NSGorfs.fasta&subgroups=1-1&scoreUniques=122.68-122.68&single=0&accessions=NP_001013455.1|NP_112493.2&numPeptides=8&peptides=DLIHDVSFDFHGR-AETLMTVTDPVHDIAFAPNLGR-AHSPMIAVGSDDSSPNAMAK-VTWAHPEFGQVLASCSFDR-VQIFEYNENTR-HMGLMLATCSADGIVR-TAAVWEEIVGESNDK-SFHILAIATK	22	421	7.4003	8.74273	7.72552	9.06057
SARS_HEK_FX	NP_001013642.1	4	481000000	0.054	2	1	4	HOMO SAPIENS	1	NA	NA	0	2	4	481000000	0	NP_001013642.1|NP_116223.3|NP_001295269.1	0+29+18+305+8+113	0+29+18+305+8+113|0+29+18+305+8+113|0+29+18+79	ALG10B	putative Dol-P-Glc:Glc(2)Man(9)GlcNAc(2)-PP-Dol alpha-1,2-glucosyltransferase isoform 1 GN=ALG10B	5.4	5.4|5.4|14.2	NA	2	30.09	2	30.09	30.09|30.09|21.95	4138	4138.1	putative Dol-P-Glc:Glc(2)Man(9)GlcNAc(2)-PP-Dol alpha-1,2-glucosyltransferase isoform 1 GN=ALG10B	/millscripts/multiAlign.pl?numProts=3&seqdb_dir=D%3A%5CSeqDB%5C&database=RefSeq.20180629_Human_ucsc_hg38_cpdbnr_mito_264contams_553smORFs2.SARSCov2.No1ab.NSGorfs.fasta&subgroups=1-1-1&scoreUniques=30.09-30.09-21.95&single=0&accessions=NP_001013642.1|NP_116223.3|NP_001295269.1&numPeptides=2&peptides=HYTFYVWK-ALREPYMDEIFHLPQAQR	17	473	7.4517	8.68215	7.77692	8.99999
SARS_HEK_FX	NP_001013660.1	2	1910000000	0.019	1	1	2	HOMO SAPIENS	1	NA	NA	0	1	2	1910000000	0	NP_001013660.1	0+116+8+278	0+116+8+278	PRR25	proline-rich protein 25 GN=PRR25	1.9	1.9	NA	1	5.26	1	5.26	5.26	6517	6517.1	proline-rich protein 25 GN=PRR25	/millscripts/multiAlign.pl?numProts=1&seqdb_dir=D%3A%5CSeqDB%5C&database=RefSeq.20180629_Human_ucsc_hg38_cpdbnr_mito_264contams_553smORFs2.SARSCov2.No1ab.NSGorfs.fasta&subgroups=1&scoreUniques=5.26&single=1&accessions=NP_001013660.1&numPeptides=1&peptides=PQGTPAMR	18	402	8.02576	9.28103	8.35098	9.59888
SARS_HEK_FX	NP_001013679.2	5	98000000	0.077	3	1	5	HOMO SAPIENS	1	NA	NA	0	3	5	98000000	0	NP_001013679.2	0+128+9+50+15+108+6+69	0+128+9+50+15+108+6+69	GDPGP1	GDP-D-glucose phosphorylase 1 GN=GDPGP1	7.7	7.7	NA	3	34.56	3	34.56	34.56	3951	3951.1	GDP-D-glucose phosphorylase 1 GN=GDPGP1	/millscripts/multiAlign.pl?numProts=1&seqdb_dir=D%3A%5CSeqDB%5C&database=RefSeq.20180629_Human_ucsc_hg38_cpdbnr_mito_264contams_553smORFs2.SARSCov2.No1ab.NSGorfs.fasta&subgroups=1&scoreUniques=34.56&single=1&accessions=NP_001013679.2&numPeptides=3&peptides=VILWAR-AGIEAVLLSLHPGFR-IRPGEVLFR	17	385	6.76078	7.99123	7.086	8.30907
SARS_HEK_FX	NP_001013685.1	4	1080000000	0.55	4	1	4	HOMO SAPIENS	1	NA	NA	0	4	4	1080000000	0	NP_001013685.1	0+33+44+24+33+6	0+33+44+24+33+6	PTRHD1	putative peptidyl-tRNA hydrolase PTRHD1 GN=PTRHD1	55	55	NA	4	58.99	4	58.99	58.99	3231	3231.1	putative peptidyl-tRNA hydrolase PTRHD1 GN=PTRHD1	/millscripts/multiAlign.pl?numProts=1&seqdb_dir=D%3A%5CSeqDB%5C&database=RefSeq.20180629_Human_ucsc_hg38_cpdbnr_mito_264contams_553smORFs2.SARSCov2.No1ab.NSGorfs.fasta&subgroups=1&scoreUniques=58.99&single=1&accessions=NP_001013685.1&numPeptides=4&peptides=DHPHTAAYLQELGR-DLSQAPFSWPAGALVAQACHAATAALHTHR-NIDHMLWLEQPENIATCIALRPYPK-EEVGQYLK	7	140	8.18833	9.03342	8.51354	9.35127
SARS_HEK_FX	NP_001013768.1	1	436000000	0.028	1	1	1	HOMO SAPIENS	1	NA	NA	0	1	1	436000000	0	NP_001013768.1|NP_001269288.1|NP_001269289.1	0+559+22+202	0+559+22+202|0+628+22+202|0+596+22+202	ZNF107	zinc finger protein 107 isoform a GN=ZNF107	2.8	2.8|2.5|2.6	NA	1	4.15	1	4.15	4.15|4.15|4.15	7283	7283.1	zinc finger protein 107 isoform a GN=ZNF107	/millscripts/multiAlign.pl?numProts=3&seqdb_dir=D%3A%5CSeqDB%5C&database=RefSeq.20180629_Human_ucsc_hg38_cpdbnr_mito_264contams_553smORFs2.SARSCov2.No1ab.NSGorfs.fasta&subgroups=1-1-1&scoreUniques=4.15-4.15-4.15&single=0&accessions=NP_001013768.1|NP_001269288.1|NP_001269289.1&numPeptides=1&peptides=VFNQSSNLTTQKIIHTGENLYK	44	783	6.99603	8.63949	7.32125	8.95733
SARS_HEK_FX	NP_001013858.1	21	845000000	0.311	16	1	21	HOMO SAPIENS	1	NA	NA	0	16	21	845000000	0	NP_001013858.1|NP_001291453.1|NP_001291454.1	1+15+79+8+105+11+13+12+52+14+27+8+30+10+28+21+11+23+14+14+7+10+17+10+2+13+26+19+51+16+8+21+23	1+15+79+8+105+11+13+12+52+14+27+8+30+10+28+21+11+23+14+14+7+10+17+10+2+13+26+19+51+16+8+21+23|0+115+11+13+12+52+14+27+8+30+10+28+21+11+23+14+14+7+10+17+10+2+13+26+19+51+16+8+21+23|0+36+19+51+16+8+21+23	MAD1L1	mitotic spindle assembly checkpoint protein MAD1 isoform a GN=MAD1L1	31.1	31.1|32.2|32.1	NA	16	194.77	16	194.77	194.77|171.9|38.91	1325	1325.1	mitotic spindle assembly checkpoint protein MAD1 isoform a GN=MAD1L1	/millscripts/multiAlign.pl?numProts=3&seqdb_dir=D%3A%5CSeqDB%5C&database=RefSeq.20180629_Human_ucsc_hg38_cpdbnr_mito_264contams_553smORFs2.SARSCov2.No1ab.NSGorfs.fasta&subgroups=1-1-1&scoreUniques=194.77-171.9-38.91&single=0&accessions=NP_001013858.1|NP_001291453.1|NP_001291454.1&numPeptides=16&peptides=IQELQASQEAR-LTSLYAEHPGDCLIFK-QVSGQLLEER-MQETLVGLELENER-LKVEELEGER-MEDLGENTMVLSTLR-FVVELQQR-MQLLETEFSHTVGELIEVHLR-LSLQEQDAAIVK-AILGSYDSELTPAEYSPQLTR-GGTVPADLEAAAASLPSSK-ALQGDYDQSR-NYEREVDR-VHSHSAEMEAQLSQALEELGGQK-VLHMSLNPTSVAR-SQSSSAEQSFLFSR	37	718	7.35865	8.92686	7.68387	9.2447
SARS_HEK_FX	NP_001013861.1	15	736000000	0.169	8	1	15	HOMO SAPIENS	1	NA	NA	0	8	15	736000000	0	NP_001013861.1|NP_001138769.1|NP_001138770.1|NP_001138771.1|NP_056034.2|NP_001269242.1|NP_001269243.1	0+40+12+159+12+99+19+1+25+5+14+21+16+197+10+21+8+25	0+40+12+159+12+99+19+1+25+5+14+21+16+197+10+21+8+25|0+40+12+159+12+150+19+1+25+5+14+21+16+197+10+21+8+25|0+40+12+159+12+91+19+1+25+5+14+21+16+197+10+21+8+25|0+40+12+159+12+122+19+1+25+5+14+21+16+197+10+21+8+25|0+40+12+159+12+68+19+1+25+5+14+21+16+197+10+21+8+25|0+170+12+99+19+1+25+5+14+21+16+210+10+21+8+25|0+40+12+107	EXOC7	exocyst complex component 7 isoform 1 GN=EXOC7	16.9	16.9|15.7|17.1|16.4|17.7|15.8|7.5	NA	8	72.89	8	72.89	72.89|72.89|72.89|72.89|72.89|62.07|10.82	2912	2912.1	exocyst complex component 7 isoform 1 GN=EXOC7	/millscripts/multiAlign.pl?numProts=7&seqdb_dir=D%3A%5CSeqDB%5C&database=RefSeq.20180629_Human_ucsc_hg38_cpdbnr_mito_264contams_553smORFs2.SARSCov2.No1ab.NSGorfs.fasta&subgroups=1-1-1-1-1-1-1&scoreUniques=72.89-72.89-72.89-72.89-72.89-62.07-10.82&single=0&accessions=NP_001013861.1|NP_001138769.1|NP_001138770.1|NP_001138771.1|NP_056034.2|NP_001269242.1|NP_001269243.1&numPeptides=8&peptides=TFDSLIQDALDGLMLEGENIVSAAR-AWAIPDTEQR-NQDFMNVYYQIR-FGSVPFTK-NMVSILSSFESR-NKLPGLITSMETIGAK-LAQSEYQLLADIIPEHHQK-HDFSTVLTVFPILR	32	684	7.36173	8.86688	7.68695	9.18472
SARS_HEK_FX	NP_001013865.1	25	730000000	0.149	14	1	25	HOMO SAPIENS	1	NA	NA	0	14	26	730000000	0	NP_001013865.1|NP_079031.2	0+1+20+256+9+143+12+68+15+60+9+100+6+59+16+61+31+82+16+6+18+28	0+1+20+256+9+143+12+68+15+60+9+100+6+59+16+61+31+82+16+6+18+28|0+1+20+274+9+143+12+68+15+60+9+100+6+59+16+61+31+82+16+6+18+28	SLTM	SAFB-like transcription modulator isoform b GN=SLTM	14.9	14.9|14.7	NA	14	141.74	14	141.74	141.74|141.74	1845	1845.1	SAFB-like transcription modulator isoform b GN=SLTM	/millscripts/multiAlign.pl?numProts=2&seqdb_dir=D%3A%5CSeqDB%5C&database=RefSeq.20180629_Human_ucsc_hg38_cpdbnr_mito_264contams_553smORFs2.SARSCov2.No1ab.NSGorfs.fasta&subgroups=1-1&scoreUniques=141.74-141.74&single=0&accessions=NP_001013865.1|NP_079031.2&numPeptides=14&peptides=TVIIHDRPDITHPR-EILPFEKMK-EWHGPPSQGPSYHDTR-TELHGQLISVEK-NDNGASGQTSESIKK-RTVIIHDRPDITHPRHPREAGPNPSR-EAGPNPSRPTSWK-QQQQLR-GRFPESSAVQSSSFER-DYEMNANHK-AAATGAVAASAASGQAEGKK-AGAGMITQHSSNASPINR-NDNGASGQTSESIK-AAATGAVAASAASGQAEGK	37	1016	7.29512	8.86332	7.62034	9.18117
SARS_HEK_FX	NP_001013867.1	5	491000000	0.411	4	1	5	HOMO SAPIENS	1	NA	NA	0	4	5	491000000	0	NP_001013867.1|NP_001165378.1|NP_001165380.1	1+35+25+13+67+18	1+35+25+13+67+18|1+35+25+13+67+18|1+35+25+13+73	CXorf40B	protein CXorf40B GN=CXorf40B	41.1	41.1|41.1|32.1	NA	4	32.47	4	32.47	32.47|32.47|28.24	4033	4033.1	protein CXorf40B GN=CXorf40B	/millscripts/multiAlign.pl?numProts=3&seqdb_dir=D%3A%5CSeqDB%5C&database=RefSeq.20180629_Human_ucsc_hg38_cpdbnr_mito_264contams_553smORFs2.SARSCov2.No1ab.NSGorfs.fasta&subgroups=1-1-1&scoreUniques=32.47-32.47-28.24&single=0&accessions=NP_001013867.1|NP_001165378.1|NP_001165380.1&numPeptides=4&peptides=WRPLLSSQR-LGMTPAQIQALLR-DVFQVDIPEHLIPLGHEV-MKFGCLSFRQPYAGFVLNGIKTVETR	9	158	7.73684	8.69108	8.06206	9.00892
SARS_HEK_FX	NP_001013870.1	7	33600000	0.098	5	1	7	HOMO SAPIENS	1	NA	NA	0	5	7	33600000	0	NP_001013870.1|NP_001306123.1|NP_001306124.1|NP_061926.3|NP_001306129.1	0+154+17+85+27+70+13+223+10+37+12+151	0+154+17+85+27+70+13+223+10+37+12+151|0+175+17+85+27+70+13+223+10+37+12+151|0+159+17+85+27+70+13+222+10+37+12+151|0+159+17+85+27+70+13+223+10+37+12+151|0+159+17+315+10+37+12+151	EXOC6	exocyst complex component 6 isoform b GN=EXOC6	9.8	9.8|9.6|9.8|9.8|5.5	NA	5	44.74	5	44.74	44.74|44.74|44.74|44.74|33.31	3605	3605.1	exocyst complex component 6 isoform b GN=EXOC6	/millscripts/multiAlign.pl?numProts=5&seqdb_dir=D%3A%5CSeqDB%5C&database=RefSeq.20180629_Human_ucsc_hg38_cpdbnr_mito_264contams_553smORFs2.SARSCov2.No1ab.NSGorfs.fasta&subgroups=1-1-1-1-1&scoreUniques=44.74-44.74-44.74-44.74-33.31&single=0&accessions=NP_001013870.1|NP_001306123.1|NP_001306124.1|NP_061926.3|NP_001306129.1&numPeptides=5&peptides=HSLEEEDENEEEILTVQDLVDFSPVYR-AYTDELWNMALSK-TMEQLENVYFPWVSQYR-HAAEGEIYTK-SIFQVFTHLPGK	39	799	5.93527	7.52634	6.26049	7.84418
SARS_HEK_FX	NP_001014.1	19	6280000000	0.361	6	1	19	HOMO SAPIENS	1	NA	NA	0	6	19	6280000000	0	NP_001014.1|NP_001139699.1	0+4+15+15+7+34+8+3+13+20	0+4+15+15+7+34+8+3+13+20|0+4+15+15+7+34+8+3+13+43	RPS20	40S ribosomal protein S20 isoform 2 GN=RPS20	36.1	36.1|30.2	NA	6	79.14	6	79.14	79.14|79.14	2792	2792.1	40S ribosomal protein S20 isoform 2 GN=RPS20	/millscripts/multiAlign.pl?numProts=2&seqdb_dir=D%3A%5CSeqDB%5C&database=RefSeq.20180629_Human_ucsc_hg38_cpdbnr_mito_264contams_553smORFs2.SARSCov2.No1ab.NSGorfs.fasta&subgroups=1-1&scoreUniques=79.14-79.14&single=0&accessions=NP_001014.1|NP_001139699.1&numPeptides=6&peptides=TPVEPEVAIHR-TWDRFQMR-RLIDLHSPSEIVK-DTGKTPVEPEVAIHR-VCADLIR-LIDLHSPSEIVK	4	119	9.1959	9.79796	9.52112	10.1158
SARS_HEK_FX	NP_001014364.1	1	66100000	0.01	1	1	1	HOMO SAPIENS	1	NA	NA	0	1	1	66100000	0	NP_001014364.1	0+1338+24+1029	0+1338+24+1029	FLG2	filaggrin-2 GN=FLG2	1	1	NA	1	5.03	1	5.03	5.03	6642	6642.1	filaggrin-2 GN=FLG2	/millscripts/multiAlign.pl?numProts=1&seqdb_dir=D%3A%5CSeqDB%5C&database=RefSeq.20180629_Human_ucsc_hg38_cpdbnr_mito_264contams_553smORFs2.SARSCov2.No1ab.NSGorfs.fasta&subgroups=1&scoreUniques=5.03&single=1&accessions=NP_001014364.1&numPeptides=1&peptides=TSGRQRFSHSDATDSEVHSGVSHR	73	2391	5.95688	7.8202	6.2821	8.13804
SARS_HEK_FX	NP_001014402.1	2	488000000	0.046	2	1	2	HOMO SAPIENS	1	NA	NA	0	2	2	488000000	0	NP_001014402.1	0+201+16+73+7+193	0+201+16+73+7+193	KATNAL1	katanin p60 ATPase-containing subunit A-like 1 GN=KATNAL1	4.6	4.6	NA	2	15.48	2	15.48	15.48	4910	4910.1	katanin p60 ATPase-containing subunit A-like 1 GN=KATNAL1	/millscripts/multiAlign.pl?numProts=1&seqdb_dir=D%3A%5CSeqDB%5C&database=RefSeq.20180629_Human_ucsc_hg38_cpdbnr_mito_264contams_553smORFs2.SARSCov2.No1ab.NSGorfs.fasta&subgroups=1&scoreUniques=15.48&single=1&accessions=NP_001014402.1&numPeptides=2&peptides=NPSIHWDDIADLEEAK-LLFEMAR	28	490	7.24126	8.68842	7.56648	9.00626
SARS_HEK_FX	NP_001014431.1	5	136000000	0.137	4	1	5	HOMO SAPIENS	1	NA	NA	0	7	9	169000000	0	NP_001014431.1	0+76+10+35+21+64+8+37+17+21+8+109+13+46+15	0+76+10+35+21+64+8+37+17+21+8+109+13+46+15	AKT1	RAC-alpha serine/threonine-protein kinase GN=AKT1	19.1	19.1	0	4	44.54	7	72.82	72.82	2851	2851.2	RAC-alpha serine/threonine-protein kinase GN=AKT1		28	480	6.78073	8.22789	7.10595	8.54573
SARS_HEK_FX	NP_001014433.1	9	4040000000	0.373	5	1	9	HOMO SAPIENS	1	NA	NA	0	5	9	4040000000	0	NP_001014433.1|NP_001014837.1|NP_001014840.1	0+110+19+14+55	0+110+19+14+55|0+68+19+14+55|0+91+19+14+55	CUTA	protein CutA isoform 1 GN=CUTA	37.3	37.3|47.4|41.3	NA	5	63.52	5	63.52	63.52|63.52|63.52	3112	3112.1	protein CutA isoform 1 GN=CUTA	/millscripts/multiAlign.pl?numProts=3&seqdb_dir=D%3A%5CSeqDB%5C&database=RefSeq.20180629_Human_ucsc_hg38_cpdbnr_mito_264contams_553smORFs2.SARSCov2.No1ab.NSGorfs.fasta&subgroups=1-1-1&scoreUniques=63.52-63.52-63.52&single=0&accessions=NP_001014433.1|NP_001014837.1|NP_001014840.1&numPeptides=5&peptides=QVTESVSDSITVLP-TQSSLVPALTDFVR-SVHPYEVAEVIALPVEQGNFPYLQWVR-LAACVNLIPQITSIYEWK-RLAACVNLIPQITSIYEWK	6	198	8.82823	9.60638	9.15345	9.92422
SARS_HEK_FX	NP_001014764.1	4	107000000	0.2	2	1	4	HOMO SAPIENS	1	NA	NA	0	2	4	107000000	0	NP_001014764.1	0+8+22+80	0+8+22+80	EMC6	ER membrane protein complex subunit 6 GN=EMC6	20	20	NA	2	19.78	2	19.78	19.78	4617	4617.1	ER membrane protein complex subunit 6 GN=EMC6	/millscripts/multiAlign.pl?numProts=1&seqdb_dir=D%3A%5CSeqDB%5C&database=RefSeq.20180629_Human_ucsc_hg38_cpdbnr_mito_264contams_553smORFs2.SARSCov2.No1ab.NSGorfs.fasta&subgroups=1&scoreUniques=19.78&single=1&accessions=NP_001014764.1&numPeptides=2&peptides=EGPPFISEAAVR-GNAAVLDYCR	4	110	7.42732	8.02938	7.75254	8.34723
SARS_HEK_FX	NP_001014794.1	18	599000000	0.316	11	1	18	HOMO SAPIENS	1	NA	NA	0	11	18	599000000	0	NP_001014794.1|NP_001265370.1|NP_001265371.1	1+9+8+26+3+10+9+15+51+8+157+21+6+11+15+14+40+20+15+10+4	1+9+8+26+3+10+9+15+51+8+157+21+6+11+15+14+40+20+15+10+4|1+9+8+26+3+10+9+15+155+21+6+11+15+14+40+20+15+10+4|0+162+21+6+11+15+14+40+20+15+10+4	ILK	integrin-linked protein kinase isoform 1 GN=ILK	31.6	31.6|34.5|23.8	NA	11	119.53	11	119.53	119.53|112.14|69.82	2130	2130.1	integrin-linked protein kinase isoform 1 GN=ILK	/millscripts/multiAlign.pl?numProts=3&seqdb_dir=D%3A%5CSeqDB%5C&database=RefSeq.20180629_Human_ucsc_hg38_cpdbnr_mito_264contams_553smORFs2.SARSCov2.No1ab.NSGorfs.fasta&subgroups=1-1-1&scoreUniques=119.53-112.14-69.82&single=0&accessions=NP_001014794.1|NP_001265370.1|NP_001265371.1&numPeptides=11&peptides=FALDMAR-MYAPAWVAPEALQK-LWLDNTENDLNQGDDHGFSPLHWACR-GMAFLHTLEPLIPR-YGEMPVDK-GDDTPLHLAASHGHR-MDDIFTQCR-SAVVEMLIMR-FDMIVPILEK-VALEGLRPTIPPGISPHVCK-SVMIDEDMTAR	18	452	7.52215	8.77743	7.84737	9.09527
SARS_HEK_FX	NP_001014797.1	1	16000000	0.033	1	1	1	HOMO SAPIENS	1	NA	NA	0	1	1	16000000	0	NP_001014797.1|NP_001154824.1|NP_001154825.1|NP_001258447.1|NP_001258448.1|NP_001309758.1|NP_001309759.1|NP_001309761.1|NP_001309764.1|NP_001309765.1|NP_001309766.1|NP_001309767.1|NP_002238.2	0+543+40+599	0+543+40+599|0+543+40+653|0+543+40+636|0+489+40+599|0+543+40+625|0+543+40+597|0+543+40+629|0+543+40+594|0+543+40+625|0+543+40+598|0+543+40+626|0+363+40+623|0+543+40+595	KCNMA1	calcium-activated potassium channel subunit alpha-1 isoform a GN=KCNMA1	3.3	3.3|3.2|3.2|3.5|3.3|3.3|3.3|3.3|3.3|3.3|3.3|3.8|3.3	NA	1	6.07	1	6.07	6.07|6.07|6.07|6.07|6.07|6.07|6.07|6.07|6.07|6.07|6.07|6.07|6.07	6158	6158.1	calcium-activated potassium channel subunit alpha-1 isoform a GN=KCNMA1	/millscripts/multiAlign.pl?numProts=13&seqdb_dir=D%3A%5CSeqDB%5C&database=RefSeq.20180629_Human_ucsc_hg38_cpdbnr_mito_264contams_553smORFs2.SARSCov2.No1ab.NSGorfs.fasta&subgroups=1-1-1-1-1-1-1-1-1-1-1-1-1&scoreUniques=6.07-6.07-6.07-6.07-6.07-6.07-6.07-6.07-6.07-6.07-6.07-6.07-6.07&single=0&accessions=NP_001014797.1|NP_001154824.1|NP_001154825.1|NP_001258447.1|NP_001258448.1|NP_001309758.1|NP_001309759.1|NP_001309761.1|NP_001309764.1|NP_001309765.1|NP_001309766.1|NP_001309767.1|NP_002238.2&numPeptides=1&peptides=EGDDAICLAELKLGFIAQSCLAQGLSTMLANLFSMRSFIK	49	1182	5.51392	7.20412	5.83914	7.52196
SARS_HEK_FX	NP_001014812.1	1	15300000	0.107	1	1	1	HOMO SAPIENS	1	NA	NA	0	1	1	15300000	0	NP_001014812.1|NP_115607.1	0+3+11+88	0+3+11+88|0+3+11+146	CIAO2A	MIP18 family protein FAM96A isoform b precursor GN=CIAO2A	10.7	10.7|6.8	NA	1	15.35	1	15.35	15.35|15.35	4916	4916.1	MIP18 family protein FAM96A isoform b precursor GN=CIAO2A	/millscripts/multiAlign.pl?numProts=2&seqdb_dir=D%3A%5CSeqDB%5C&database=RefSeq.20180629_Human_ucsc_hg38_cpdbnr_mito_264contams_553smORFs2.SARSCov2.No1ab.NSGorfs.fasta&subgroups=1-1&scoreUniques=15.35-15.35&single=0&accessions=NP_001014812.1|NP_115607.1&numPeptides=1&peptides=VSGLLSWTLSR	5	102	6.48572	7.18469	6.81094	7.50253
SARS_HEK_FX	NP_001014831.1	11	453000000	0.279	11	1	11	HOMO SAPIENS	1	NA	NA	0	11	11	453000000	0	NP_001014831.1|NP_001014834.1|NP_065074.1	0+8+23+6+11+30+18+41+14+24+35+44+36+165+12+6+16+102	0+8+23+6+11+30+18+41+14+24+35+44+36+165+12+6+16+102|0+8+23+6+11+53+36+165+12+6+16+102|0+583+12+124	PAK4	serine/threonine-protein kinase PAK 4 isoform 1 GN=PAK4	27.9	27.9|22.3|1.6	NA	11	114.82	11	114.82	114.82|57.96|16.01	2203	2203.1	serine/threonine-protein kinase PAK 4 isoform 1 GN=PAK4	/millscripts/multiAlign.pl?numProts=3&seqdb_dir=D%3A%5CSeqDB%5C&database=RefSeq.20180629_Human_ucsc_hg38_cpdbnr_mito_264contams_553smORFs2.SARSCov2.No1ab.NSGorfs.fasta&subgroups=1-1-1&scoreUniques=114.82-57.96-16.01&single=0&accessions=NP_001014831.1|NP_001014834.1|NP_065074.1&numPeptides=11&peptides=DGALTLLLDEFENMSVTR-DKRPLSGPDVGTPQPAGLASGAK-VHTGFDQHEQK-GAPSPGVLGPHASEPQLAPPACTPAAPAVPGPPGPR-LAAGRPFNTYPR-RPLSGPDVGTPQPAGLASGAK-VEISAPSNFEHR-LSDFGFCAQVSK-QWQSLIEESAR-SLVGTPYWMAPELISR-FAGHSEAGGGSGDR	26	591	7.24112	8.6561	7.56634	8.97394
SARS_HEK_FX	NP_001014839.1	11	298000000	0.123	7	1	11	HOMO SAPIENS	1	NA	NA	0	7	11	298000000	0	NP_001014839.1|NP_001014841.1	0+75+12+42+11+72+11+146+17+26+11+39+16+228+12+11	0+75+12+42+11+72+11+146+17+26+11+39+16+228+12+11|0+58+12+42+11+72+11+146+17+26+11+39+16+228+12+11	NCDN	neurochondrin isoform 1 GN=NCDN	12.3	12.3|12.6	NA	7	92.03	7	92.03	92.03|92.03	2566	2566.1	neurochondrin isoform 1 GN=NCDN	/millscripts/multiAlign.pl?numProts=2&seqdb_dir=D%3A%5CSeqDB%5C&database=RefSeq.20180629_Human_ucsc_hg38_cpdbnr_mito_264contams_553smORFs2.SARSCov2.No1ab.NSGorfs.fasta&subgroups=1-1&scoreUniques=92.03-92.03&single=0&accessions=NP_001014839.1|NP_001014841.1&numPeptides=7&peptides=EAIGAVIHYLLQVGSEK-EVCQLLPFLVR-IFDAVGFTFPNR-EAEPDLLAVLR-LLLPGWCHLTVEDGPR-LQAGEETASHYR-IPILSTFLTAR	32	729	6.96907	8.47422	7.29429	8.79206
SARS_HEK_FX	NP_001014842.1	3	124000000	0.116	3	1	3	HOMO SAPIENS	1	NA	NA	0	3	4	124000000	0	NP_001014842.1|NP_006396.2|NP_001275935.1	0+48+23+16+9+86+25+282	0+48+23+16+9+86+25+282|0+48+23+16+9+86+25+399|1+9+86+25+399	TM9SF1	transmembrane 9 superfamily member 1 isoform b precursor GN=TM9SF1	11.6	11.6|9.4|6.3	NA	3	46.3	3	46.3	46.3|46.3|28.97	3560	3560.1	transmembrane 9 superfamily member 1 isoform b precursor GN=TM9SF1	/millscripts/multiAlign.pl?numProts=3&seqdb_dir=D%3A%5CSeqDB%5C&database=RefSeq.20180629_Human_ucsc_hg38_cpdbnr_mito_264contams_553smORFs2.SARSCov2.No1ab.NSGorfs.fasta&subgroups=1-1-1&scoreUniques=46.3-46.3-28.97&single=0&accessions=NP_001014842.1|NP_006396.2|NP_001275935.1&numPeptides=3&peptides=VGPYHNPQETYHYYQLPVCCPEK-DVKPHSLDGLRPDEFLGLTHTYSVR-MAESLYEIR	23	489	6.73169	8.09342	7.05691	8.41126
SARS_HEK_FX	NP_001014972.1	29	1340000000	0.121	19	1	29	HOMO SAPIENS	1	NA	NA	0	19	29	1340000000	0	NP_001014972.1|NP_001239542.1	0+350+17+4+11+23+34+172+16+68+7+10+10+60+12+148+8+45+14+24+10+2+19+156+14+201+11+9+10+43+8+121+24+264+16+37	0+350+17+4+11+23+34+172+16+68+7+10+10+60+12+148+8+45+14+24+10+2+19+156+14+201+11+9+10+43+8+121+24+264+16+37|0+350+17+4+11+23+34+172+16+68+7+10+10+60+12+148+8+45+14+24+10+2+19+156+14+201+11+9+10+43+8+121+24+296	ZNF638	zinc finger protein 638 isoform 1 GN=ZNF638	12.1	12.1|11.4	NA	19	223.1	19	223.1	223.1|204.16	1108	1108.1	zinc finger protein 638 isoform 1 GN=ZNF638	/millscripts/multiAlign.pl?numProts=2&seqdb_dir=D%3A%5CSeqDB%5C&database=RefSeq.20180629_Human_ucsc_hg38_cpdbnr_mito_264contams_553smORFs2.SARSCov2.No1ab.NSGorfs.fasta&subgroups=1-1&scoreUniques=223.1-204.16&single=0&accessions=NP_001014972.1|NP_001239542.1&numPeptides=19&peptides=AVEIVTSTSAAK-TSSGTKPSVKPTSATK-NYQSQADIPIR-AILQLDSPESAQSMYSFLK-AGFFCPICSLFYSGEK-AYIEINR-IFPHLCSLCNVECSHLK-KAYIEINR-KEAYLEMEFK-TLAEQNTK-VDHHVFISNR-TALLPSDSVFAEER-EFGLLKPTSAR-LFQPFGK-RLPTPSMMNDYYAASPR-IPHEPVINSSNVHVGSR-FKPTQSSLTR-NSNSLFTLDELIDQDDCISHSEPK-ENDPEANIDTIYDR	79	1978	7.22948	9.1271	7.5547	9.44495
SARS_HEK_FX	NP_001015.1	29	8620000000	0.698	7	1	29	HOMO SAPIENS	1	NA	NA	0	7	29	8620000000	0	NP_001015.1	1+15+12+44+12	1+15+12+44+12	RPS21	40S ribosomal protein S21 GN=RPS21	69.8	69.8	NA	7	116.75	7	116.75	116.75	2181	2181.1	40S ribosomal protein S21 GN=RPS21	/millscripts/multiAlign.pl?numProts=1&seqdb_dir=D%3A%5CSeqDB%5C&database=RefSeq.20180629_Human_ucsc_hg38_cpdbnr_mito_264contams_553smORFs2.SARSCov2.No1ab.NSGorfs.fasta&subgroups=1&scoreUniques=116.75&single=1&accessions=NP_001015.1&numPeptides=7&peptides=MGESDDSILR-FNGQFK-MQNDAGEFVDLYVPR-TYAICGAIR-DHASIQMNVAEVDK-RMGESDDSILR-DHASIQMNVAEVDKVTGR	4	83	9.33345	9.93551	9.65867	10.2534
SARS_HEK_FX	NP_001015001.1	100	31900000000	0.64	27	1	100	HOMO SAPIENS	1	NA	NA	0	27	101	31900000000	0	NP_001015001.1|NP_001308856.1|NP_001308858.1|NP_001093205.1	0+44+30+4+51+10+9+2+7+14+10+8+10+9+67+25+25+18+6+3+22+3+21+9+9+1	0+44+30+4+51+10+9+2+7+14+10+8+10+9+67+25+25+18+6+3+22+3+21+9+9+1|0+88+17+4+51+10+9+2+7+14+10+8+10+9+67+25+25+18+6+3+22+3+21+9+9+1|0+12+10+8+10+9+67+25+25+18+6+3+22+3+21+9+9+1|0+140+9+23+10+61+6+21+6+25+25+18+6+69	CKMT1A	creatine kinase U-type, mitochondrial isoform 1 precursor GN=CKMT1A	64	64|56.6|65.8|14.7	NA	27	408.34	27	408.34	408.34|363.39|255.5|86.08	400	400.1	creatine kinase U-type, mitochondrial isoform 1 precursor GN=CKMT1A	/millscripts/multiAlign.pl?numProts=4&seqdb_dir=D%3A%5CSeqDB%5C&database=RefSeq.20180629_Human_ucsc_hg38_cpdbnr_mito_264contams_553smORFs2.SARSCov2.No1ab.NSGorfs.fasta&subgroups=1-1-1-1&scoreUniques=408.34-363.39-255.5-86.08&single=0&accessions=NP_001015001.1|NP_001308856.1|NP_001308858.1|NP_001093205.1&numPeptides=27&peptides=LGYILTCPSNLGTGLR-GWEFMWNERLGYILTCPSNLGTGLR-LSEMTEAEQQQLIDDHFLFDK-IPTPVIHTK-GWEFMWNER-RLYPPSAEYPDLRK-RGTGGVDTAATGGVFDISNLDR-SEVELVQLVIDGVNYLIDCER-LYPPSAEYPDLR-SFLIWVNEEDHTRVISMEK-LSEMTEAEQQQLIDDHFLFDKPVSPLLTAAGMAR-SFLIWVNEEDHTR-TVGMVAGDEETYEVFADLFDPVIQER-VVVDALSGLK-VISMEK-GLSLPPACTR-GIWHNNEK-LYPPSAEYPDLRK-GTGGVDTAATGGVFDISNLDR-DWPDAR-HNNCMASHLTPAVYAR-HTTDLDASK-PVSPLLTAAGMAR-KHNNCMASHLTPAVYAR-SGYFDER-TTPTGWTLDQCIQTGVDNPGHPFIK-ILENLR	17	417	9.27334	10.5038	9.59856	10.8216
SARS_HEK_FX	NP_001015048.1	5	114000000	0.147	5	1	5	HOMO SAPIENS	1	NA	NA	0	5	5	114000000	0	NP_001015048.1|NP_001015049.1	0+12+6+3+16+11+20+186+12+163+12+6	0+12+6+3+16+11+20+186+12+163+12+6|0+53+6+3+16+11+20+186+12+163+12+6	BAG5	BAG family molecular chaperone regulator 5 isoform b GN=BAG5	14.7	14.7|13.5	NA	5	64.53	5	64.53	64.53|64.53	3086	3086.1	BAG family molecular chaperone regulator 5 isoform b GN=BAG5	/millscripts/multiAlign.pl?numProts=2&seqdb_dir=D%3A%5CSeqDB%5C&database=RefSeq.20180629_Human_ucsc_hg38_cpdbnr_mito_264contams_553smORFs2.SARSCov2.No1ab.NSGorfs.fasta&subgroups=1-1&scoreUniques=64.53-64.53&single=0&accessions=NP_001015048.1|NP_001015049.1&numPeptides=5&peptides=LAQNILSYLDLK-SVEQQVIGFSGLSDDK-YLDLEEEADTTK-LQEIQK-QLFEIDSVDTEGKGDIQQAR	20	447	6.75587	8.0569	7.08109	8.37475
SARS_HEK_FX	NP_001015052.1	15	506000000	0.378	7	1	15	HOMO SAPIENS	1	NA	NA	0	7	15	506000000	0	NP_001015052.1|NP_001015054.1|NP_002425.2	0+22+31+27+24+11+18+44+12+52+26+26	0+22+31+27+24+11+18+44+12+52+26+26|0+10+31+27+24+11+18+44+12+52+26+26|0+27+31+27+24+11+18+44+12+52+26+26	MPG	DNA-3-methyladenine glycosylase isoform b GN=MPG	37.8	37.8|39.5|37.2	NA	7	110.11	7	110.11	110.11|110.11|110.11	2271	2271.1	DNA-3-methyladenine glycosylase isoform b GN=MPG	/millscripts/multiAlign.pl?numProts=3&seqdb_dir=D%3A%5CSeqDB%5C&database=RefSeq.20180629_Human_ucsc_hg38_cpdbnr_mito_264contams_553smORFs2.SARSCov2.No1ab.NSGorfs.fasta&subgroups=1-1-1&scoreUniques=110.11-110.11-110.11&single=0&accessions=NP_001015052.1|NP_001015054.1|NP_002425.2&numPeptides=7&peptides=AFLGQVLVR-IVETEAYLGPEDEAAHSR-GPLEPSEPAVVAAAR-VGVGHAGEWAR-LGLEFFDQPAVPLAR-AGQPHSSSDAAQAPAEQPHSSSDAAQAPCPR-ALEPLEGLETMR	16	293	7.50003	8.70415	7.82525	9.02199
SARS_HEK_FX	NP_001015055.1	2	31500000	0.01	1	1	2	HOMO SAPIENS	1	NA	NA	0	1	2	31500000	0	NP_001015055.1|NP_001015056.1|NP_001269870.1|NP_149035.1|NP_660350.2	0+127+6+430	0+127+6+430|0+77+6+430|0+108+6+49|0+114+6+430|0+108+6+495	RTKN	rhotekin isoform a GN=RTKN	1	1|1.1|3.6|1|0.9	NA	1	8.7	1	8.7	8.7|8.7|8.7|8.7|8.7	5698	5698.1	rhotekin isoform a GN=RTKN	/millscripts/multiAlign.pl?numProts=5&seqdb_dir=D%3A%5CSeqDB%5C&database=RefSeq.20180629_Human_ucsc_hg38_cpdbnr_mito_264contams_553smORFs2.SARSCov2.No1ab.NSGorfs.fasta&subgroups=1-1-1-1-1&scoreUniques=8.7-8.7-8.7-8.7-8.7&single=0&accessions=NP_001015055.1|NP_001015056.1|NP_001269870.1|NP_149035.1|NP_660350.2&numPeptides=1&peptides=IPLMWK	24	563	6.1181	7.49831	6.44332	7.81615
SARS_HEK_FX	NP_001015508.1	1	1410000	0.024	1	1	1	HOMO SAPIENS	1	NA	NA	0	1	1	1410000	0	NP_001015508.1	0+288+8+26	0+288+8+26	PURG	purine-rich element-binding protein gamma isoform B GN=PURG	2.4	2.4	NA	1	4.71	1	4.71	4.71	6840	6840.1	purine-rich element-binding protein gamma isoform B GN=PURG	/millscripts/multiAlign.pl?numProts=1&seqdb_dir=D%3A%5CSeqDB%5C&database=RefSeq.20180629_Human_ucsc_hg38_cpdbnr_mito_264contams_553smORFs2.SARSCov2.No1ab.NSGorfs.fasta&subgroups=1&scoreUniques=4.71&single=1&accessions=NP_001015508.1&numPeptides=1&peptides=LTNYPKSR	12	322	5.07004	6.14922	5.39526	6.46706
SARS_HEK_FX	NP_001015509.1	25	4370000000	0.555	7	1	25	HOMO SAPIENS	1	NA	NA	0	7	25	4370000000	0	NP_001015509.1|NP_057161.1	0+48+25+9+14+11+9+4+52+8	0+48+25+9+14+11+9+4+52+8|0+47+25+9+14+11+9+4+52+8	PTRH2	peptidyl-tRNA hydrolase 2, mitochondrial isoform a GN=PTRH2	55.5	55.5|55.8	NA	7	106.56	7	106.56	106.56|106.56	2335	2335.1	peptidyl-tRNA hydrolase 2, mitochondrial isoform a GN=PTRH2	/millscripts/multiAlign.pl?numProts=2&seqdb_dir=D%3A%5CSeqDB%5C&database=RefSeq.20180629_Human_ucsc_hg38_cpdbnr_mito_264contams_553smORFs2.SARSCov2.No1ab.NSGorfs.fasta&subgroups=1-1&scoreUniques=106.56-106.56&single=0&accessions=NP_001015509.1|NP_057161.1&numPeptides=7&peptides=VAAQCSHAAVSAYK-QWEYCGQPK-TQIAPGSQTVLGIGPGPADLIDK-APDEETLIALLAHAK-MILVVR-THTDTESEASILGDSGEYK-MLGLTVSLIQDAGR	8	180	8.73739	9.64048	9.06261	9.95832
SARS_HEK_FX	NP_001015877.1	49	2600000000	0.676	21	1	49	HOMO SAPIENS	1	NA	NA	0	21	50	2600000000	0	NP_001015877.1|NP_115711.2	0+26+12+6+28+7+18+4+11+4+13+4+24+16+25+4+23+2+7+7+32+26+11+2+7+8+18+2+18	0+26+12+6+28+7+18+4+11+4+13+4+24+16+25+4+23+2+7+7+32+26+11+2+7+8+18+2+18|0+26+12+6+28+7+18+4+11+4+13+45+25+4+23+2+7+7+32+38	PHF6	PHD finger protein 6 isoform 1 GN=PHF6	67.6	67.6|54.1	NA	21	255.64	21	255.64	255.64|183.44	920	920.1	PHD finger protein 6 isoform 1 GN=PHF6	/millscripts/multiAlign.pl?numProts=2&seqdb_dir=D%3A%5CSeqDB%5C&database=RefSeq.20180629_Human_ucsc_hg38_cpdbnr_mito_264contams_553smORFs2.SARSCov2.No1ab.NSGorfs.fasta&subgroups=1-1&scoreUniques=255.64-183.44&single=0&accessions=NP_001015877.1|NP_115711.2&numPeptides=21&peptides=NHSGNDERDEEDEER-GKVEIDQQQLTQQQLNGN-SSPSDTRPK-PSQGIYMVYCR-EKPSQGIYMVYCR-ECGQLLISENQK-TVLQEIK-GLSEDTR-CMLFSSGTVQLTTTSR-NHSGNDERDEEDEERESK-TYHYHCALHDK-YIENMSR-CMLFSSALVSSHSDNESLGGFSIEDVQK-CGFCHVGEEENEAR-LMCSLCHCPGATIGCDVK-STSSHGTDEMESSSYRDR-AEFGDFDIK-LHIFNAK-STSSHGTDEMESSSYR-TAHNSEADLEESFNEHELEPSSPK-TYHYHCGVQDK	16	365	8.21085	9.41497	8.53607	9.73282
SARS_HEK_FX	NP_001015880.1	13	518000000	0.235	10	1	13	HOMO SAPIENS	1	NA	NA	0	11	14	526000000	0	NP_001015880.1|NP_004661.2	0+14+13+14+14+32+14+72+17+32+11+5+13+189+14+25+24+2+12+22+17+18+11+34	0+14+13+14+14+32+14+72+17+32+11+5+13+189+14+25+24+2+12+22+17+18+11+34|0+14+13+14+14+32+14+72+17+32+11+5+13+184+14+25+24+2+12+22+17+18+11+34	PAPSS2	bifunctional 3'-phosphoadenosine 5'-phosphosulfate synthase 2 isoform b GN=PAPSS2	25.8	25.8|26	0	10	102.45	11	115.1	115.1|115.1	929	929.2	bifunctional 3'-phosphoadenosine 5'-phosphosulfate synthase 2 isoform b GN=PAPSS2		30	619	7.24386	8.72099	7.56908	9.03883
SARS_HEK_FX	NP_001015885.1	69	9540000000	0.747	21	1	69	HOMO SAPIENS	1	NA	NA	0	21	76	9540000000	0	NP_001015885.1	0+1+29+50+28+3+40+8+47+18+34+3+41+7+56+3	0+1+29+50+28+3+40+8+47+18+34+3+41+7+56+3	RAE1	mRNA export factor GN=RAE1	74.7	74.7	NA	21	291.82	21	291.82	291.82	731	731.1	mRNA export factor GN=RAE1	/millscripts/multiAlign.pl?numProts=1&seqdb_dir=D%3A%5CSeqDB%5C&database=RefSeq.20180629_Human_ucsc_hg38_cpdbnr_mito_264contams_553smORFs2.SARSCov2.No1ab.NSGorfs.fasta&subgroups=1&scoreUniques=291.82&single=1&accessions=NP_001015885.1&numPeptides=21&peptides=SNGTNTSAPQDIYAVNGIAFHPVHGTLATVGSDGR-NYIFLR-SLFGTTSGFGTSGTSMFGSATTDNHNPMK-NAAEELKPR-APNYSCVMTGSWDK-GLIVYQLENQPSEFRR-CYCADVIYPMAVVATAER-AQQMHTGPVLDVCWSDDGSK-TIHWIK-DNFTFK-GLIVYQLENQPSEFR-VFTASCDK-VAIHYINPPNPAK-GHEFYNPQKK-QNKPTGFALGSIEGR-TSEQLDQPISACCFNHNGNIFAYASSYDWSK-MWDLSSNQAIQIAQHDAPVK-SSNPMMVLQLPER-GHEFYNPQK-KNYIFLR-FSFWDK	16	368	8.77543	9.97955	9.10065	10.2974
SARS_HEK_FX	NP_001016.1	23	5040000000	0.489	7	1	23	HOMO SAPIENS	1	NA	NA	0	7	23	5040000000	0	NP_001016.1	0+29+19+31+40+5+11+8	0+29+19+31+40+5+11+8	RPS23	40S ribosomal protein S23 GN=RPS23	48.9	48.9	NA	7	103.09	7	103.09	103.09	2381	2381.1	40S ribosomal protein S23 GN=RPS23	/millscripts/multiAlign.pl?numProts=1&seqdb_dir=D%3A%5CSeqDB%5C&database=RefSeq.20180629_Human_ucsc_hg38_cpdbnr_mito_264contams_553smORFs2.SARSCov2.No1ab.NSGorfs.fasta&subgroups=1&scoreUniques=103.09&single=1&accessions=NP_001016.1&numPeptides=7&peptides=GHAVGDIPGVR-ANPFGGASHAK-ITAFVPNDGCLNFIEENDEVLVAGFGR-AHLGTALK-VANVSLLALYK-KGHAVGDIPGVR-KITAFVPNDGCLNFIEENDEVLVAGFGR	5	143	9.00346	9.70243	9.32868	10.0203
SARS_HEK_FX	NP_001017.1	26	17200000000	0.436	7	1	26	HOMO SAPIENS	1	NA	NA	0	7	26	17200000000	0	NP_001017.1|NP_001135754.1|NP_001135755.1|NP_001135757.1|NP_148982.1	1+8+2+6+4+12+17+12+7+15+10+6+34	1+8+2+6+4+12+17+12+7+15+10+6+34|1+8+2+6+4+12+17+12+7+15+10+6+32|1+8+2+6+4+12+17+12+7+15+10+6+33|1+8+2+6+4+12+17+12+7+15+10+6+190|1+8+2+6+4+12+17+12+7+15+10+6+31	RPS24	40S ribosomal protein S24 isoform c GN=RPS24	43.6	43.6|44.2|43.9|20|44.6	NA	7	75.63	7	75.63	75.63|75.63|75.63|75.63|75.63	2846	2846.1	40S ribosomal protein S24 isoform c GN=RPS24	/millscripts/multiAlign.pl?numProts=5&seqdb_dir=D%3A%5CSeqDB%5C&database=RefSeq.20180629_Human_ucsc_hg38_cpdbnr_mito_264contams_553smORFs2.SARSCov2.No1ab.NSGorfs.fasta&subgroups=1-1-1-1-1&scoreUniques=75.63-75.63-75.63-75.63-75.63&single=0&accessions=NP_001017.1|NP_001135754.1|NP_001135755.1|NP_001135757.1|NP_148982.1&numPeptides=7&peptides=KFMTNR-TTPDVIFVFGFR-MNDTVTIR-QMVIDVLHPGK-HGLYEK-TTGFGMIYDSLDYAK-KQMVIDVLHPGK	4	133	9.63347	10.2355	9.95869	10.5534
SARS_HEK_FX	NP_001017363.1	1	172000000	0.024	1	1	1	HOMO SAPIENS	1	NA	NA	0	2	3	478000000	0	NP_001017363.1	0+117+12+66+10+207	0+117+12+66+10+207	ARID3C	AT-rich interactive domain-containing protein 3C GN=ARID3C	5.3	5.3	0	1	5.27	2	20.84	20.84	2532	2532.3	AT-rich interactive domain-containing protein 3C GN=ARID3C		15	412	7.50334	8.67943	7.82856	8.99727
SARS_HEK_FX	NP_001017369.1	8	276000000	0.234	3	1	8	HOMO SAPIENS	1	NA	NA	0	3	8	276000000	0	NP_001017369.1|NP_006736.1	0+3+24+112+14+9	0+3+24+112+14+9|0+134+24+112+14+9	MSMO1	methylsterol monooxygenase 1 isoform 2 GN=MSMO1	23.4	23.4|12.9	NA	3	50.48	3	50.48	50.48|50.48	3452	3452.1	methylsterol monooxygenase 1 isoform 2 GN=MSMO1	/millscripts/multiAlign.pl?numProts=2&seqdb_dir=D%3A%5CSeqDB%5C&database=RefSeq.20180629_Human_ucsc_hg38_cpdbnr_mito_264contams_553smORFs2.SARSCov2.No1ab.NSGorfs.fasta&subgroups=1-1&scoreUniques=50.48-50.48&single=0&accessions=NP_001017369.1|NP_006736.1&numPeptides=3&peptides=IFGTDSQYNAYNEK-CFGCAVIEDTWHYFLHR-WYFLLAR	4	162	7.83885	8.44091	8.16407	8.75875
SARS_HEK_FX	NP_001017371.3	9	209000000	0.086	4	1	9	HOMO SAPIENS	1	NA	NA	0	4	9	209000000	0	NP_001017371.3|NP_001166183.1|NP_003102.1	0+481+45+49+17+121	0+481+45+49+17+121|0+546+45+49+17+121|0+549+45+49+17+121	SP3	transcription factor Sp3 isoform 2 GN=SP3	8.6	8.6|7.9|7.9	NA	4	64.92	4	64.92	64.92|64.92|64.92	3073	3073.1	transcription factor Sp3 isoform 2 GN=SP3	/millscripts/multiAlign.pl?numProts=3&seqdb_dir=D%3A%5CSeqDB%5C&database=RefSeq.20180629_Human_ucsc_hg38_cpdbnr_mito_264contams_553smORFs2.SARSCov2.No1ab.NSGorfs.fasta&subgroups=1-1-1&scoreUniques=64.92-64.92-64.92&single=0&accessions=NP_001017371.3|NP_001166183.1|NP_003102.1&numPeptides=4&peptides=IKEEEPDPEEWQLSGDSTLNTNDLTHLR-VQVVDEEGDQQHQEGK-VQVVDEEGDQQHQEGKR-WHSGERPFVCNWMYCGK	9	713	7.3659	8.32015	7.69112	8.63799
SARS_HEK_FX	NP_001017372.1	1	10900000	0.029	1	1	1	HOMO SAPIENS	1	NA	NA	0	1	1	10900000	0	NP_001017372.1	0+427+18+174	0+427+18+174	SLC27A6	long-chain fatty acid transport protein 6 GN=SLC27A6	2.9	2.9	NA	1	5.25	1	5.25	5.25	6525	6525.1	long-chain fatty acid transport protein 6 GN=SLC27A6	/millscripts/multiAlign.pl?numProts=1&seqdb_dir=D%3A%5CSeqDB%5C&database=RefSeq.20180629_Human_ucsc_hg38_cpdbnr_mito_264contams_553smORFs2.SARSCov2.No1ab.NSGorfs.fasta&subgroups=1&scoreUniques=5.25&single=1&accessions=NP_001017372.1&numPeptides=1&peptides=VNAKNPFFGYAGPYKHTK	30	619	5.56031	7.03743	5.88552	7.35527
SARS_HEK_FX	NP_001017392.2	31	3960000000	0.231	19	1	31	HOMO SAPIENS	1	NA	NA	0	19	32	3950000000	0	NP_001017392.2|NP_001308627.1	0+62+11+141+14+36+9+24+8+22+7+44+8+11+12+6+16+101+25+12+12+30+17+17+14+14+6+15+15+84+35+139+9+59+33+14	0+62+11+141+14+36+9+24+8+22+7+44+8+11+12+6+16+101+25+12+12+30+17+17+14+14+6+15+15+84+35+139+9+59+33+14|0+76+11+141+14+36+9+24+8+22+7+44+8+11+12+6+16+101+25+12+12+30+17+17+14+14+6+15+15+84+35+139+9+59+33+14	SUGP2	SURP and G-patch domain-containing protein 2 isoform 1 GN=SUGP2	23.1	23.1|22.9	NA	19	217.98	19	217.98	217.98|217.98	1149	1149.1	SURP and G-patch domain-containing protein 2 isoform 1 GN=SUGP2	/millscripts/multiAlign.pl?numProts=2&seqdb_dir=D%3A%5CSeqDB%5C&database=RefSeq.20180629_Human_ucsc_hg38_cpdbnr_mito_264contams_553smORFs2.SARSCov2.No1ab.NSGorfs.fasta&subgroups=1-1&scoreUniques=217.98-217.98&single=0&accessions=NP_001017392.2|NP_001308627.1&numPeptides=19&peptides=NCFFEIIKPFDK-TQGTNQIQK-AWLVSSGCPLQVK-FGIEIIK-KAEPEPMREEEK-FVAQVGPEIEQFSIENSTDNPDLWFLHDQNSSAFK-YSLSGSVAHSR-RVCLIQEPK-ALNIVDQEGSLLGK-RATTGTQTLLSSGTR-DFCFFTIK-EDPAYWFLSDENSLEYK-IPLGLDLK-GADQKPTSADCAVR-GIREPVSVGTPSEGEGLGADGQEHKEDTFDVFR-VDNEFLNMLLDK-PFDKYIMR-LLPWQR-APSSLSDAVPQR	45	1082	7.94338	9.5966	8.2686	9.91444
SARS_HEK_FX	NP_001017395.2	1	31800000	0.012	1	1	1	HOMO SAPIENS	1	NA	NA	0	1	1	31800000	0	NP_001017395.2|NP_001121696.1	0+132+8+513	0+132+8+513|0+18+8+513	TMCC1	transmembrane and coiled-coil domains protein 1 isoform a GN=TMCC1	1.2	1.2|1.4	NA	1	4.36	1	4.36	4.36|4.36	7113	7113.1	transmembrane and coiled-coil domains protein 1 isoform a GN=TMCC1	/millscripts/multiAlign.pl?numProts=2&seqdb_dir=D%3A%5CSeqDB%5C&database=RefSeq.20180629_Human_ucsc_hg38_cpdbnr_mito_264contams_553smORFs2.SARSCov2.No1ab.NSGorfs.fasta&subgroups=1-1&scoreUniques=4.36-4.36&single=0&accessions=NP_001017395.2|NP_001121696.1&numPeptides=1&peptides=GSPQINRK	26	653	6.08745	7.50243	6.41267	7.82027
SARS_HEK_FX	NP_001017405.1	4	286000000	0.08	3	1	4	HOMO SAPIENS	1	NA	NA	0	3	4	286000000	0	NP_001017405.1|NP_001284361.1|NP_001284362.1|NP_005873.2|NP_001284359.1|NP_001284360.1	0+84+13+104+9+172+10+4	0+84+13+104+9+172+10+4|0+83+13+104+9+172+10+4|0+36+13+104+9+172+10+4|0+84+13+63+9+172+10+4|0+133+9+172+10+4|0+84+13+217+10+4	MAEA	macrophage erythroblast attacher isoform 1 GN=MAEA	8	8|8.1|9.1|9|5.7|7	NA	3	26.59	3	26.59	26.59|26.59|26.59|26.59|17|14.42	4274	4274.1	macrophage erythroblast attacher isoform 1 GN=MAEA	/millscripts/multiAlign.pl?numProts=6&seqdb_dir=D%3A%5CSeqDB%5C&database=RefSeq.20180629_Human_ucsc_hg38_cpdbnr_mito_264contams_553smORFs2.SARSCov2.No1ab.NSGorfs.fasta&subgroups=1-1-1-1-1-1&scoreUniques=26.59-26.59-26.59-26.59-17-14.42&single=0&accessions=NP_001017405.1|NP_001284361.1|NP_001284362.1|NP_005873.2|NP_001284359.1|NP_001284360.1&numPeptides=3&peptides=AVESIQAEDESAK-IQEFIELIR-EVFHFSQAEK	21	396	7.13415	8.45637	7.45937	8.77421
SARS_HEK_FX	NP_001017408.1	8	929000000	0.134	5	1	8	HOMO SAPIENS	1	NA	NA	0	5	8	929000000	0	NP_001017408.1|NP_065132.1	0+32+7+97+11+36+13+31+13+144+17+53	0+32+7+97+11+36+13+31+13+144+17+53|0+32+7+97+11+44+13+31+13+144+17+53	GOPC	Golgi-associated PDZ and coiled-coil motif-containing protein isoform b GN=GOPC	13.4	13.4|13.2	NA	5	57.7	5	57.7	57.7|57.7	3260	3260.1	Golgi-associated PDZ and coiled-coil motif-containing protein isoform b GN=GOPC	/millscripts/multiAlign.pl?numProts=2&seqdb_dir=D%3A%5CSeqDB%5C&database=RefSeq.20180629_Human_ucsc_hg38_cpdbnr_mito_264contams_553smORFs2.SARSCov2.No1ab.NSGorfs.fasta&subgroups=1-1&scoreUniques=57.7-57.7&single=0&accessions=NP_001017408.1|NP_065132.1&numPeptides=5&peptides=TGQSADSGTIK-HIAVLQAEVYGAR-LYLDELEGGGNPGASCK-LWNQLEAEIHLHR-WLEVLEK	22	454	7.62559	8.96802	7.95081	9.28586
SARS_HEK_FX	NP_001017423.1	1	2890000	0.037	1	1	1	HOMO SAPIENS	1	NA	NA	0	50	196	73500000000	0	NP_001017423.1|NP_001310347.1	0+41+14+21+48+2+33+41+50+6+42+2+9+2+58+4+78+61+33+3+8+14+24+9+17+4+12+11+13+3+80+4+12+4+27+3	0+41+14+21+48+2+33+41+50+6+42+2+9+2+58+4+78+61+33+3+8+14+24+9+17+4+12+11+13+3+80+4+12+4+27+3|0+15+33+41+50+6+42+2+9+2+58+4+78+61+33+3+8+14+24+9+17+4+12+11+13+3+80+4+12+4+27+3	ALDH18A1	delta-1-pyrroline-5-carboxylate synthase isoform 2 GN=ALDH18A1	70.3	70.3|72.7	0	1	15.32	50	811.38	811.38|736.49	73	73.2	delta-1-pyrroline-5-carboxylate synthase isoform 2 GN=ALDH18A1		40	793	9.26423	10.8663	9.58945	11.1841
SARS_HEK_FX	NP_001017437.2	2	42600000	0.013	1	1	2	HOMO SAPIENS	1	NA	NA	0	1	2	42600000	0	NP_001017437.2	0+550+10+192	0+550+10+192	CCDC157	coiled-coil domain-containing protein 157 isoform 1 GN=CCDC157	1.3	1.3	NA	1	4.42	1	4.42	4.42	7077	7077.1	coiled-coil domain-containing protein 157 isoform 1 GN=CCDC157	/millscripts/multiAlign.pl?numProts=1&seqdb_dir=D%3A%5CSeqDB%5C&database=RefSeq.20180629_Human_ucsc_hg38_cpdbnr_mito_264contams_553smORFs2.SARSCov2.No1ab.NSGorfs.fasta&subgroups=1&scoreUniques=4.42&single=1&accessions=NP_001017437.2&numPeptides=1&peptides=PTETQIHGGR	40	752	6.02735	7.62941	6.35257	7.94725
SARS_HEK_FX	NP_001017520.1	1	49900000	0.015	1	1	1	HOMO SAPIENS	1	NA	NA	0	1	1	49900000	0	NP_001017520.1|NP_004079.3	0+363+8+137	0+363+8+137|0+363+8+138	DNTT	DNA nucleotidylexotransferase isoform 2 GN=DNTT	1.5	1.5|1.5	NA	1	4.25	1	4.25	4.25|4.25	7191	7191.1	DNA nucleotidylexotransferase isoform 2 GN=DNTT	/millscripts/multiAlign.pl?numProts=2&seqdb_dir=D%3A%5CSeqDB%5C&database=RefSeq.20180629_Human_ucsc_hg38_cpdbnr_mito_264contams_553smORFs2.SARSCov2.No1ab.NSGorfs.fasta&subgroups=1-1&scoreUniques=4.25-4.25&single=0&accessions=NP_001017520.1|NP_004079.3&numPeptides=1&peptides=VMNLWEKK	26	508	6.28313	7.6981	6.60835	8.01594
SARS_HEK_FX	NP_001017526.1	2	3340000	0.056	2	1	2	HOMO SAPIENS	1	NA	NA	0	2	2	3340000	0	NP_001017526.1|NP_851851.3|NP_851852.2|NP_001185655.1	0+166+15+169+11+103	0+166+15+169+11+103|0+266+15+169+11+103|0+135+15+169+11+103|0+135+15+155	ARHGAP8	rho GTPase-activating protein 8 isoform 1 GN=ARHGAP8	5.6	5.6|4.6|6|4.9	NA	2	22.32	2	22.32	22.32|22.32|22.32|14.78	4489	4489.1	rho GTPase-activating protein 8 isoform 1 GN=ARHGAP8	/millscripts/multiAlign.pl?numProts=4&seqdb_dir=D%3A%5CSeqDB%5C&database=RefSeq.20180629_Human_ucsc_hg38_cpdbnr_mito_264contams_553smORFs2.SARSCov2.No1ab.NSGorfs.fasta&subgroups=1-1-1-1&scoreUniques=22.32-22.32-22.32-14.78&single=0&accessions=NP_001017526.1|NP_851851.3|NP_851852.2|NP_001185655.1&numPeptides=2&peptides=YLMGFLHAVSR-VIYFNYLSELHEHLK	23	464	5.16202	6.52375	5.48724	6.84159
SARS_HEK_FX	NP_001017924.1	1	123000000	0.03	1	1	1	HOMO SAPIENS	1	NA	NA	0	1	1	123000000	0	NP_001017924.1|NP_001271152.1	0+162+17+371	0+162+17+371|0+162+17+381	LRIT2	leucine-rich repeat, immunoglobulin-like domain and transmembrane domain-containing protein 2 isoform 2 precursor GN=LRIT2	3	3|3	NA	1	6.88	1	6.88	6.88|6.88	5958	5958.1	leucine-rich repeat, immunoglobulin-like domain and transmembrane domain-containing protein 2 isoform 2 precursor GN=LRIT2	/millscripts/multiAlign.pl?numProts=2&seqdb_dir=D%3A%5CSeqDB%5C&database=RefSeq.20180629_Human_ucsc_hg38_cpdbnr_mito_264contams_553smORFs2.SARSCov2.No1ab.NSGorfs.fasta&subgroups=1-1&scoreUniques=6.88-6.88&single=0&accessions=NP_001017924.1|NP_001271152.1&numPeptides=1&peptides=LTVVSKSVFLNWPAYQK	20	550	6.78888	8.08991	7.11409	8.40775
SARS_HEK_FX	NP_001017927.2	2	23400000	0.055	1	1	2	HOMO SAPIENS	1	NA	NA	0	1	2	23400000	0	NP_001017927.2|NP_001309261.1	0+36+7+83	0+36+7+83|0+36+7+66	C2orf76	UPF0538 protein C2orf76 isoform 1 GN=C2orf76	5.5	5.5|6.4	NA	1	7.37	1	7.37	7.37|7.37	5862	5862.1	UPF0538 protein C2orf76 isoform 1 GN=C2orf76	/millscripts/multiAlign.pl?numProts=2&seqdb_dir=D%3A%5CSeqDB%5C&database=RefSeq.20180629_Human_ucsc_hg38_cpdbnr_mito_264contams_553smORFs2.SARSCov2.No1ab.NSGorfs.fasta&subgroups=1-1&scoreUniques=7.37-7.37&single=0&accessions=NP_001017927.2|NP_001309261.1&numPeptides=1&peptides=EFIVFLK	5	126	6.67025	7.36922	6.99546	7.68706
SARS_HEK_FX	NP_001017928.1	20	2890000000	0.451	5	1	20	HOMO SAPIENS	1	NA	NA	0	5	20	2890000000	0	NP_001017928.1|NP_001295255.1	0+29+17+8+13+5+11+8+9+10+15+19	0+29+17+8+13+5+11+8+9+10+15+19|0+15+17+8+13+5+11+8+9+10+15+19	CCDC58	coiled-coil domain-containing protein 58 isoform 1 GN=CCDC58	45.1	45.1|50	NA	5	71.55	5	71.55	71.55|71.55	2935	2935.1	coiled-coil domain-containing protein 58 isoform 1 GN=CCDC58	/millscripts/multiAlign.pl?numProts=2&seqdb_dir=D%3A%5CSeqDB%5C&database=RefSeq.20180629_Human_ucsc_hg38_cpdbnr_mito_264contams_553smORFs2.SARSCov2.No1ab.NSGorfs.fasta&subgroups=1-1&scoreUniques=71.55-71.55&single=0&accessions=NP_001017928.1|NP_001295255.1&numPeptides=5&peptides=NLDDLTLLK-IVHELNTTVPTASFAGK-NCIAQTSAVVK-QLYESLMAAHASR-WMQSELNVEEVVNDR	7	144	8.6158	9.4609	8.94102	9.77874
SARS_HEK_FX	NP_001017931.2	1	27200000	0.203	1	1	1	HOMO SAPIENS	1	NA	NA	0	1	1	27200000	0	NP_001017931.2	0+79+23+11	0+79+23+11	PAGE3	P antigen family member 3 GN=PAGE3	20.3	20.3	NA	1	5.25	1	5.25	5.25	6526	6526.1	P antigen family member 3 GN=PAGE3	/millscripts/multiAlign.pl?numProts=1&seqdb_dir=D%3A%5CSeqDB%5C&database=RefSeq.20180629_Human_ucsc_hg38_cpdbnr_mito_264contams_553smORFs2.SARSCov2.No1ab.NSGorfs.fasta&subgroups=1&scoreUniques=5.25&single=1&accessions=NP_001017931.2&numPeptides=1&peptides=TGGERGDGPNVKGEFLPNLEPVK	3	113	6.95745	7.43457	7.28267	7.75241
SARS_HEK_FX	NP_001017956.1	2	580000000	0.044	2	1	2	HOMO SAPIENS	1	NA	NA	0	2	2	580000000	0	NP_001017956.1|NP_001017957.1|NP_001017958.1|NP_001248349.1|NP_001248350.1|NP_001248351.1|NP_001248352.1|NP_006803.1	0+488+11+65+16+32	0+488+11+65+16+32|0+473+11+65+16+32|0+473+11+120+16+32|0+489+11+65+16+32|0+456+11+65+16+32|0+436+11+65+16+32|0+414+11+65+16+32|0+488+11+120+16+32	OS9	protein OS-9 isoform 2 precursor GN=OS9	4.4	4.4|4.5|4.1|4.4|4.6|4.8|5|4	NA	2	20.25	2	20.25	20.25|20.25|20.25|20.25|20.25|20.25|20.25|20.25	4593	4593.1	protein OS-9 isoform 2 precursor GN=OS9	/millscripts/multiAlign.pl?numProts=8&seqdb_dir=D%3A%5CSeqDB%5C&database=RefSeq.20180629_Human_ucsc_hg38_cpdbnr_mito_264contams_553smORFs2.SARSCov2.No1ab.NSGorfs.fasta&subgroups=1-1-1-1-1-1-1-1&scoreUniques=20.25-20.25-20.25-20.25-20.25-20.25-20.25-20.25&single=0&accessions=NP_001017956.1|NP_001017957.1|NP_001017958.1|NP_001248349.1|NP_001248350.1|NP_001248351.1|NP_001248352.1|NP_006803.1&numPeptides=2&peptides=AMLALTSTLNK-EIFFNILVPGAEEAQK	26	612	7.34845	8.76343	7.67367	9.08127
SARS_HEK_FX	NP_001017963.2	444	428000000000	0.631	68	1	444	HOMO SAPIENS	1	NA	NA	0	68	448	428000000000	0	NP_001017963.2|NP_005339.3	0+168+66+41+29+3+17+6+67+8+79+4+41+12+12+4+8+3+32+11+21+2+22+5+25+3+6+18+21+8+27+13+27+6+39	0+168+66+41+29+3+17+6+67+8+79+4+41+12+12+4+8+3+32+11+21+2+22+5+25+3+6+18+21+8+27+13+27+6+39|0+46+66+41+29+3+17+6+67+8+79+4+41+12+12+4+8+3+32+11+21+2+22+5+25+3+6+18+21+8+27+13+27+6+39	HSP90AA1	heat shock protein HSP 90-alpha isoform 1 GN=HSP90AA1	63.1	63.1|73.6	NA	46	776.23	68	1118.78	1118.78|1118.78	25	25.1	heat shock protein HSP 90-alpha isoform 1 GN=HSP90AA1	/millscripts/multiAlign.pl?numProts=7&seqdb_dir=D%3A%5CSeqDB%5C&database=RefSeq.20180629_Human_ucsc_hg38_cpdbnr_mito_264contams_553smORFs2.SARSCov2.No1ab.NSGorfs.fasta&subgroups=1-1-2-2-2-3-3&scoreUniques=1118.78-1118.78-1070.18-1070.18-1011.32-782.26-764.06&single=0&accessions=NP_001017963.2|NP_005339.3|NP_001258898.1|NP_001258901.1|NP_001258900.1|NP_057376.2|NP_001258978.1&numPeptides=166&peptides=HNDDEQYAWESSAGGSFTVR-TLTLVDTGIGMTK-VRDVVTK-IRYESLTDPSK-ESEDKPEIEDVGSDEEEEKK-HSQFIGYPITLYLEK-YYTSASGDEMVSLK-EGIVTATEQEVK-EKEISDDEAEEEK-MQQLAK-EISDDEAEEEK-HGLEVIYMIEPIDEYCVQQLK-EDQTEYLEER-RAPFDLFENR-ELHINLIPNKQDR-EDQTEYLEERR-LNELLVK-EQVANSAFVER-ESEDKPEIEDVGSDEEEEK-SLTNDWEDHLAVK-ALLFIPR-APFDLFENKK-ELHINLIPNK-FYEAFSK-NPDDITQEEYGEFYK-KLLDIVAR-VILHLK-LGIHEDSQNR-SIFYVPDMKPSMFDVSR-AFLDALQNQAEASSK-EEPLHSIISSTESVQGSTSK-ELGSSVALYSR-EVSDDEAEEKEDKEEEK-APFDLFENRK-ESEDKPEIEDVGSDEEEEKKDGDKK-LGLGIDEDDPTADDTSAAVTEEMPPLEGDDDTSRMEEVD-PSMFDVSR-RVFIMDNCEELIPEYLNFIR-APFDLFENK-DKEVSDDEAEEKEDKEEEK-YESLTDPSK-ADHGEPIGR-KVLIQTK-FYEQFSK-LSELLR-IIIHLK-RAPFDLFENKK-FFEDYGLFMR-HIYYITGETK-EMLQQSK-KLISVETDIVVDHYKEEK-FFIDQSKK-LLDIVAR-SLYSEK-VLIQTK-RAPFDLFENRK-ESEDKPEIEDVGSDEEEEKKDGDK-ELISNASDALDK-ALLFVPR-HLEINPDHSIIETLR-DLVVLLFETALLSSGFSLEDPQTHSNR-EKEISDDEAEEEKGEK-LGLGIDEDDPTADDTSAAVTEEMPPLEGDDDTSR-YSNFVSFPLYLNGR-EVSDDEAEEK-VFIMDSCDELIPEYLNFIR-IDIIPNPQER-CLELFTELAEDK-SAAPGSLGYQWLSDGSGVFEIAEASGVR-YHTSQSGDEMTSLSEYVSR-LGLGIDEDEVAAEEPNAAVPDEIPPLEGDEDASRMEEVD-DNSTMGYMMAK-EGLELPEDEEEKKKMEESK-ELISNASDALEK-SLVSVTK-SPAAECLSEK-GFEVVYMTEPIDEYCVQQLK-IEDVGSDEEDDSGK-YTLHYK-KHLEINPDHPIVETLR-VILHLKEDQTEYLEERR-ASEPGLAQLLVDQIYENAMIAAGLVDDPR-FFIDQSK-DLVILLYETALLSSGFSLEDPQTHANR-EGLELPEDEEEKK-YESLTDPSKLDSGK-EWQHEEFYR-ATDILPK-ADLINNLGTIAK-SPAAECLSEKETEELMAWMR-HLAEHSPYYEAMKK-TLVSVTK-HSQFIGYPITLFVEK-HLEINPDHPIVETLR-LISVETDIVVDHYKEEK-CLELFSELAEDKENYKK-NPDDITNEEYGEFYK-HFSVEGQLEFR-DQVANSAFVER-EFSSEAR-CLELFSELAEDK-AKFENLCK-EGLELPEDEEEKKKQEEK-FENLCK-IRYESLTDPSKLDSGK-GVVDSEDLPLNISR-DKEVSDDEAEEKEDK-MNTLQAIWMMDPK-YIDQEELNK-KHSQFIGYPITLFVEK-KLISVETDIVVDHYK-LVSDGQALPEMEIHLQTNAEK-KLSELLR-TDTGEPMGR-TKPIWTR-RVFIMDSCDELIPEYLNFIR-GVVDSEDIPLNLSR-YVAQAHDKPR-LVSSPCCIVTSTYGWTANMER-KHSQFIGYPITLYLEK-RGFEVVYMTEPIDEYCVQQLK-LGLGIDEDEVAAEEPNAAVPDEIPPLEGDEDASR-HEFQAETK-EISDDEAEEEKGEKEEEDKDDEEKPK-EEEDKDDEEKPK-GTITIQDTGIGMTQEELVSNLGTIAR-LDTHPAMVTVLEMGAAR-IEDVGSDEEDDSGKDKK-NIYYLCAPNR-LGIHEDSQNRK-LVTSPCCIVTSTYGWTANMER-TLTIVDTGIGMTK-ELISNSSDALDK-KFYEQFSK-KFYEAFSK-LISVETDIVVDHYK-GEKEEEDKDDEEKPK-KHGLEVIYMIEPIDEYCVQQLK-DNSTMGYMAAK-VFIMDNCEELIPEYLNFIR-LRDVLQQR-ERDKEVSDDEAEEK-VILHLKEDQTEYLEER-LGIHEDSTNR-SIYYITGESK-ELKIDIIPNPQER-DKEVSDDEAEEK-RAPFDLFENK-TDAPLNIR-KLRDVLQQR-AQLLQPTLEINPR-ELLQESALIR-YESSALPSGQLTSLSEYASR-HLAEHSPYYEAMK-ETEELMAWMR-KHLEINPDHSIIETLR-LGIHEDSTNRR-APFDLFENR-EGLELPEDEEEK-SIFYVPDMK-IEDVGSDEEDDSGKDK-RMNTLQAIWMMDPK-YSNFVSFPLYLNGRR-EGIVTATEQEVKEDIAK-EKEEKESEDKPEIEDVGSDEEEEKK-APFDLFENRKKKNNIK	39	854	10.0404	11.6314	10.3656	11.9493
SARS_HEK_FX	NP_001017964.1	1	491000	0.065	1	1	1	HOMO SAPIENS	1	NA	NA	0	1	1	491000	0	NP_001017964.1	0+55+21+247	0+55+21+247	YDJC	carbohydrate deacetylase GN=YDJC	6.5	6.5	NA	1	9	1	9	9	5656	5656.1	carbohydrate deacetylase GN=YDJC	/millscripts/multiAlign.pl?numProts=1&seqdb_dir=D%3A%5CSeqDB%5C&database=RefSeq.20180629_Human_ucsc_hg38_cpdbnr_mito_264contams_553smORFs2.SARSCov2.No1ab.NSGorfs.fasta&subgroups=1&scoreUniques=9&single=1&accessions=NP_001017964.1&numPeptides=1&peptides=HSIPTGLHANLSEGRPVGPAR	14	323	4.54495	5.69108	4.87017	6.00892
SARS_HEK_FX	NP_001017973.1	27	1840000000	0.324	15	1	27	HOMO SAPIENS	1	NA	NA	0	15	27	1840000000	0	NP_001017973.1|NP_001136071.1	0+71+17+86+51+7+10+6+12+80+12+18+10+3+14+3+35+42+12+44	0+71+17+86+51+7+10+6+12+80+12+18+10+3+14+3+35+42+12+44|0+71+17+86+51+7+10+6+12+80+12+18+10+3+14+3+35+44+12+44	P4HA2	prolyl 4-hydroxylase subunit alpha-2 isoform 2 precursor GN=P4HA2	32.4	32.4|32.3	NA	15	228.06	15	228.06	228.06|228.06	1079	1079.1	prolyl 4-hydroxylase subunit alpha-2 isoform 2 precursor GN=P4HA2	/millscripts/multiAlign.pl?numProts=2&seqdb_dir=D%3A%5CSeqDB%5C&database=RefSeq.20180629_Human_ucsc_hg38_cpdbnr_mito_264contams_553smORFs2.SARSCov2.No1ab.NSGorfs.fasta&subgroups=1-1&scoreUniques=228.06-228.06&single=0&accessions=NP_001017973.1|NP_001136071.1&numPeptides=15&peptides=TGVLTVASYR-YFEQLLEEER-YFEQLLEEEREK-KGTAVFWYNLLR-SAADAEGYLAHPVNAYK-RMQHITGLTVK-MQHITGLTVK-QLDAGEEATTTK-LLSLDPSHER-SAYNEGDYYHTVLWMEQVLK-GTAVFWYNLLR-SQVLDYLSYAVFQLGDLHR-YYDVMSDEEIER-TAELLQVANYGVGGQYEPHFDFSR-SSWLEEDDDPVVAR	26	533	7.84984	9.26482	8.17506	9.58266
SARS_HEK_FX	NP_001017975.4	4	1410000000	0.006	1	1	4	HOMO SAPIENS	1	NA	NA	0	1	4	1410000000	0	NP_001017975.4	0+1425+10	0+1425+10	HFM1	probable ATP-dependent DNA helicase HFM1 GN=HFM1	0.6	0.6	NA	1	7.16	1	7.16	7.16	5889	5889.1	probable ATP-dependent DNA helicase HFM1 GN=HFM1	/millscripts/multiAlign.pl?numProts=1&seqdb_dir=D%3A%5CSeqDB%5C&database=RefSeq.20180629_Human_ucsc_hg38_cpdbnr_mito_264contams_553smORFs2.SARSCov2.No1ab.NSGorfs.fasta&subgroups=1&scoreUniques=7.16&single=1&accessions=NP_001017975.4&numPeptides=1&peptides=SLLGIFDGIF	79	1435	7.25159	9.14922	7.57681	9.46706
SARS_HEK_FX	NP_001017977.1	1	19300000	0.013	1	1	1	HOMO SAPIENS	1	NA	NA	0	1	1	19300000	0	NP_001017977.1|NP_001185885.1|NP_001185886.1|NP_001336702.1|NP_060912.2	0+3+12+845	0+3+12+845|0+3+12+936|0+3+12+905|0+3+12+922|0+3+12+865	DCAF6	DDB1- and CUL4-associated factor 6 isoform b GN=DCAF6	1.3	1.3|1.2|1.3|1.2|1.3	NA	1	10.42	1	10.42	10.42|10.42|10.42|10.42|10.42	5439	5439.1	DDB1- and CUL4-associated factor 6 isoform b GN=DCAF6	/millscripts/multiAlign.pl?numProts=5&seqdb_dir=D%3A%5CSeqDB%5C&database=RefSeq.20180629_Human_ucsc_hg38_cpdbnr_mito_264contams_553smORFs2.SARSCov2.No1ab.NSGorfs.fasta&subgroups=1-1-1-1-1&scoreUniques=10.42-10.42-10.42-10.42-10.42&single=0&accessions=NP_001017977.1|NP_001185885.1|NP_001185886.1|NP_001336702.1|NP_060912.2&numPeptides=1&peptides=GGSYPHLLWDVR	34	860	5.75408	7.28556	6.0793	7.6034
SARS_HEK_FX	NP_001017980.1	3	206000000	0.049	1	1	3	HOMO SAPIENS	1	NA	NA	0	1	3	206000000	0	NP_001017980.1	1+6+95	1+6+95	VMA21	vacuolar ATPase assembly integral membrane protein VMA21 GN=VMA21	4.9	4.9	NA	1	11.64	1	11.64	11.64	5289	5289.1	vacuolar ATPase assembly integral membrane protein VMA21 GN=VMA21	/millscripts/multiAlign.pl?numProts=1&seqdb_dir=D%3A%5CSeqDB%5C&database=RefSeq.20180629_Human_ucsc_hg38_cpdbnr_mito_264contams_553smORFs2.SARSCov2.No1ab.NSGorfs.fasta&subgroups=1&scoreUniques=11.64&single=1&accessions=NP_001017980.1&numPeptides=1&peptides=MERPDK	5	101	7.6149	8.31387	7.94012	8.63171
SARS_HEK_FX	NP_001017992.1	12	1960000000	0.263	5	1	12	HOMO SAPIENS	1	NA	NA	0	13	66	111000000000	0	NP_001017992.1	0+40+11+34+11+23+29+30+14+5+10+32+16+2+56+16+8+39	0+40+11+34+11+23+29+30+14+5+10+32+16+2+56+16+8+39	ACTBL2	beta-actin-like protein 2 GN=ACTBL2	41.2	41.2	0	5	55.48	13	169.95	169.95	260	260.4	beta-actin-like protein 2 GN=ACTBL2		20	376	9.74429	11.0453	10.0695	11.3632
SARS_HEK_FX	NP_001017995.1	9	127000000	0.114	8	1	9	HOMO SAPIENS	1	NA	NA	0	8	9	127000000	0	NP_001017995.1|NP_001295104.1	0+23+7+41+8+62+24+70+9+22+10+151+21+160+9+186+16+92	0+23+7+41+8+62+24+70+9+22+10+151+21+160+9+186+16+92|0+23+7+41+8+62+24+70+9+22+10+154	SH3PXD2B	SH3 and PX domain-containing protein 2B isoform a GN=SH3PXD2B	11.4	11.4|13.4	NA	6	67.73	8	83.62	83.62|45.43	2718	2718.1	SH3 and PX domain-containing protein 2B isoform a GN=SH3PXD2B	/millscripts/multiAlign.pl?numProts=3&seqdb_dir=D%3A%5CSeqDB%5C&database=RefSeq.20180629_Human_ucsc_hg38_cpdbnr_mito_264contams_553smORFs2.SARSCov2.No1ab.NSGorfs.fasta&subgroups=1-1-2&scoreUniques=83.62-45.43-22.74&single=0&accessions=NP_001017995.1|NP_001295104.1|NP_055446.2&numPeptides=9&peptides=AKPFLSNSLGGQDDTR-HYVYIIR-SGGDQTSVDPMVLEQYVVVANYQK-IIPFLPGK-TSNASRPNFLAPLPHEVTQLR-FPIEGGQKDPKQR-DQDEMNLER-EGWAPASYLK-KPNLRPISK	39	911	6.51274	8.1038	6.83796	8.42165
SARS_HEK_FX	NP_001018003.1	2	16500000	0.072	1	1	2	HOMO SAPIENS	1	NA	NA	0	1	2	16500000	0	NP_001018003.1|NP_005766.3	0+252+24+53	0+252+24+53|0+594+24+53	SORBS3	vinexin isoform 2 GN=SORBS3	7.2	7.2|3.5	NA	1	22.28	1	22.28	22.28|22.28	4492	4492.1	vinexin isoform 2 GN=SORBS3	/millscripts/multiAlign.pl?numProts=2&seqdb_dir=D%3A%5CSeqDB%5C&database=RefSeq.20180629_Human_ucsc_hg38_cpdbnr_mito_264contams_553smORFs2.SARSCov2.No1ab.NSGorfs.fasta&subgroups=1-1&scoreUniques=22.28-22.28&single=0&accessions=NP_001018003.1|NP_005766.3&numPeptides=1&peptides=GPSHPLDLGTSSPNTSQIHWTPYR	18	329	5.96221	7.21748	6.28743	7.53533
SARS_HEK_FX	NP_001018047.1	28	592000000	0.077	18	1	28	HOMO SAPIENS	1	NA	NA	0	18	28	592000000	0	NP_001018047.1|NP_001018048.1|NP_056001.1|NP_150648.2	0+66+29+251+7+38+11+367+7+518+10+594+16+46+33+42+11+29+6+121+17+49+11+36+7+82+13+297+37+218+17+15+12+122	0+66+29+251+7+38+11+367+7+518+10+594+16+46+33+42+11+29+6+121+17+49+11+36+7+82+13+297+37+218+17+15+12+122|0+66+29+251+7+38+11+367+7+557+10+594+16+46+33+42+11+29+6+121+17+49+11+36+7+82+13+297+37+218+17+15+12+17|0+66+29+251+7+38+11+367+7+557+10+594+16+46+33+42+11+29+6+121+17+49+11+36+7+82+13+297+37+218+17+15+12+43|0+66+29+251+7+38+11+367+7+557+10+594+16+46+33+42+11+29+6+121+17+49+11+36+7+82+13+297+37+218+17+15+12+122	VPS13A	vacuolar protein sorting-associated protein 13A isoform C GN=VPS13A	7.7	7.7|7.9|7.8|7.6	NA	18	181.96	18	181.96	181.96|181.96|181.96|181.96	1446	1446.1	vacuolar protein sorting-associated protein 13A isoform C GN=VPS13A	/millscripts/multiAlign.pl?numProts=4&seqdb_dir=D%3A%5CSeqDB%5C&database=RefSeq.20180629_Human_ucsc_hg38_cpdbnr_mito_264contams_553smORFs2.SARSCov2.No1ab.NSGorfs.fasta&subgroups=1-1-1-1&scoreUniques=181.96-181.96-181.96-181.96&single=0&accessions=NP_001018047.1|NP_001018048.1|NP_056001.1|NP_150648.2&numPeptides=18&peptides=TLDVFNITIAR-LHLSVSLSSGREEAK-LFFILLTPVNHSTADK-PTGGIIDMASSTFQGIK-ESFLINIVPEK-FFNEDGVIRPYR-NHFSVPLSVYEGDTLLGTASPENEFNIPLGSYR-NLLPYK-AVFYTWADPVGSR-NLYTQPVEAVLEEIYLLIVPSSR-IVTFTPFYMIK-TLHGNIWYEK-LLIQVER-TASLVDQSQVSLYEYFHISPIK-KPVLFSFQPNHFFNNNK-LWMWSWK-LIIPWK-LPLISLR	135	3135	6.64199	8.77232	6.96721	9.09016
SARS_HEK_FX	NP_001018049.1	1	1920000	0.011	1	1	1	HOMO SAPIENS	1	NA	NA	0	1	1	1920000	0	NP_001018049.1	0+150+10+734	0+150+10+734	SFMBT2	scm-like with four MBT domains protein 2 GN=SFMBT2	1.1	1.1	NA	1	9.07	1	9.07	9.07	5640	5640.1	scm-like with four MBT domains protein 2 GN=SFMBT2	/millscripts/multiAlign.pl?numProts=1&seqdb_dir=D%3A%5CSeqDB%5C&database=RefSeq.20180629_Human_ucsc_hg38_cpdbnr_mito_264contams_553smORFs2.SARSCov2.No1ab.NSGorfs.fasta&subgroups=1&scoreUniques=9.07&single=1&accessions=NP_001018049.1&numPeptides=1&peptides=YTDWTEFLIR	40	894	4.68124	6.2833	5.00646	6.60114
SARS_HEK_FX	NP_001018054.1	1	14400000	0.018	1	1	1	HOMO SAPIENS	1	NA	NA	0	1	1	14400000	0	NP_001018054.1|NP_001308106.1|NP_079328.3	0+434+23+758	0+434+23+758|0+564+23+565|0+547+23+758	MAP3K19	mitogen-activated protein kinase kinase kinase 19 isoform 3 GN=MAP3K19	1.8	1.8|1.9|1.7	NA	1	6.25	1	6.25	6.25|6.25|6.25	6106	6106.1	mitogen-activated protein kinase kinase kinase 19 isoform 3 GN=MAP3K19	/millscripts/multiAlign.pl?numProts=3&seqdb_dir=D%3A%5CSeqDB%5C&database=RefSeq.20180629_Human_ucsc_hg38_cpdbnr_mito_264contams_553smORFs2.SARSCov2.No1ab.NSGorfs.fasta&subgroups=1-1-1&scoreUniques=6.25-6.25-6.25&single=0&accessions=NP_001018054.1|NP_001308106.1|NP_079328.3&numPeptides=1&peptides=TPQNFVISTEGPIKPTMHKTSIK	59	1215	5.38751	7.15836	5.71273	7.47621
SARS_HEK_FX	NP_001018060.1	4	88600000	0.352	3	1	4	HOMO SAPIENS	1	NA	NA	0	3	4	88600000	0	NP_001018060.1|NP_001018062.1	0+20+13+86+30+2+29+24	0+20+13+86+30+2+29+24|0+20+13+57+30+2+29+24	POLR3H	DNA-directed RNA polymerase III subunit RPC8 isoform a GN=POLR3H	35.2	35.2|41.1	NA	3	39.4	3	39.4	39.4|39.4	3778	3778.1	DNA-directed RNA polymerase III subunit RPC8 isoform a GN=POLR3H	/millscripts/multiAlign.pl?numProts=2&seqdb_dir=D%3A%5CSeqDB%5C&database=RefSeq.20180629_Human_ucsc_hg38_cpdbnr_mito_264contams_553smORFs2.SARSCov2.No1ab.NSGorfs.fasta&subgroups=1-1&scoreUniques=39.4-39.4&single=0&accessions=NP_001018060.1|NP_001018062.1&numPeptides=3&peptides=VVDESFVDTSPTGPSSADATTSSEELPKK-KLNDSIAEELNKK-FDEAEQVWVWEYETEEGAHDLYMDTGEEIR	10	204	6.94743	7.94743	7.27265	8.26528
SARS_HEK_FX	NP_001018063.1	6	177000000	0.099	5	1	6	HOMO SAPIENS	1	NA	NA	0	5	6	177000000	0	NP_001018063.1|NP_006203.2|NP_001138915.1|NP_001269559.1|NP_001309945.1|NP_001258733.1|NP_001258734.1|NP_001309946.1|NP_002616.2	0+56+23+293+24+75	0+56+23+293+24+75|0+56+23+293+24+109|0+37+10+302+10+141|0+71+10+302+10+141|0+37+10+302+10+135|0+352+10+87|0+309+10+87|0+186+10+141|0+374+10+87	PFKFB2	6-phosphofructo-2-kinase/fructose-2, 6-bisphosphatase 2 isoform b GN=PFKFB2	9.9	9.9|9.3|4|3.7|4|2.2|2.4|2.9|2.1	NA	3	18.99	5	36.24	36.24|36.24|17.25|17.25|17.25|5.39|5.39|5.39|5.39	3889	3889.1	6-phosphofructo-2-kinase/fructose-2, 6-bisphosphatase 2 isoform b GN=PFKFB2	/millscripts/multiAlign.pl?numProts=18&seqdb_dir=D%3A%5CSeqDB%5C&database=RefSeq.20180629_Human_ucsc_hg38_cpdbnr_mito_264contams_553smORFs2.SARSCov2.No1ab.NSGorfs.fasta&subgroups=1-1-1-1-1-1-1-1-1-2-2-2-3-3-3-3-3-3&scoreUniques=36.24-36.24-17.25-17.25-17.25-5.39-5.39-5.39-5.39-22.75-22.75-22.75-9.62-9.62-9.62-9.62-9.62-9.62&single=0&accessions=NP_001018063.1|NP_006203.2|NP_001138915.1|NP_001269559.1|NP_001309945.1|NP_001258733.1|NP_001258734.1|NP_001309946.1|NP_002616.2|NP_001300992.1|NP_001350474.1|NP_004557.1|NP_001304063.1|NP_001304064.1|NP_001304065.1|NP_001304066.1|NP_001304067.1|NP_004558.1&numPeptides=7&peptides=LEPVIMELER-SLAQFISDQNIKDLKVWTSQMK-YLNWIGVPTK-VFNLGVYR-KLTRYLNWIGVPTKVFNLGVYRR-QGNVLVISHQAVMR-IWVPVDHRPSLPR	30	471	6.77085	8.24797	7.09607	8.56582
SARS_HEK_FX	NP_001018065.1	6	178000000	0.243	6	1	6	HOMO SAPIENS	1	NA	NA	0	6	6	178000000	0	NP_001018065.1|NP_001229569.1|NP_077308.1	0+116+21+49+50+55	0+116+21+49+50+55|0+117+21+49+50+55|0+116+21+74+50+55	BRCC3	lys-63-specific deubiquitinase BRCC36 isoform 2 GN=BRCC3	24.3	24.3|24.3|22.4	NA	6	65.56	6	65.56	65.56|65.56|65.56	3058	3058.1	lys-63-specific deubiquitinase BRCC36 isoform 2 GN=BRCC3	/millscripts/multiAlign.pl?numProts=3&seqdb_dir=D%3A%5CSeqDB%5C&database=RefSeq.20180629_Human_ucsc_hg38_cpdbnr_mito_264contams_553smORFs2.SARSCov2.No1ab.NSGorfs.fasta&subgroups=1-1-1&scoreUniques=65.56-65.56-65.56&single=0&accessions=NP_001018065.1|NP_001229569.1|NP_077308.1&numPeptides=6&peptides=VVGWYHSHPHITVWPSHVDVR-VCLESAVELPK-ILCQEEQDAYRR-RIHSLTHLDSVTK-IHSLTHLDSVTK-IEIPIHIVPHVTIGK	17	291	7.01997	8.25042	7.34519	8.56826
SARS_HEK_FX	NP_001018070.1	2	328000000	0.051	2	1	2	HOMO SAPIENS	1	NA	NA	0	2	2	328000000	0	NP_001018070.1|NP_001139760.1|NP_653305.1	0+333+21+24+10+210	0+333+21+24+10+210|0+339+21+24+10+210|0+333+21+24+10+217	AIFM3	apoptosis-inducing factor 3 isoform 2 GN=AIFM3	5.1	5.1|5.1|5.1	NA	2	9.22	2	9.22	9.22|9.22|9.22	5617	5617.1	apoptosis-inducing factor 3 isoform 2 GN=AIFM3	/millscripts/multiAlign.pl?numProts=3&seqdb_dir=D%3A%5CSeqDB%5C&database=RefSeq.20180629_Human_ucsc_hg38_cpdbnr_mito_264contams_553smORFs2.SARSCov2.No1ab.NSGorfs.fasta&subgroups=1-1-1&scoreUniques=9.22-9.22-9.22&single=0&accessions=NP_001018070.1|NP_001139760.1|NP_653305.1&numPeptides=2&peptides=NVVVVGAGFLGMEVAAYLTEK-ALMKMFENNR	29	598	7.05348	8.51587	7.37869	8.83372
SARS_HEK_FX	NP_001018077.1	140	35400000000	0.664	35	1	140	HOMO SAPIENS	1	NA	NA	0	35	141	35400000000	0	NP_001018077.1|NP_001018078.1	0+16+16+7+29+10+25+8+11+14+24+41+10+4+21+4+54+7+63+26+18	0+16+16+7+29+10+25+8+11+14+24+41+10+4+21+4+54+7+63+26+18|0+16+16+7+29+10+25+8+11+14+24+49+21+4+54+7+63+26+18	SERBP1	plasminogen activator inhibitor 1 RNA-binding protein isoform 1 GN=SERBP1	66.4	66.4|64.9	NA	6	90.79	35	510.79	510.79|496.59	259	259.1	plasminogen activator inhibitor 1 RNA-binding protein isoform 1 GN=SERBP1	/millscripts/multiAlign.pl?numProts=4&seqdb_dir=D%3A%5CSeqDB%5C&database=RefSeq.20180629_Human_ucsc_hg38_cpdbnr_mito_264contams_553smORFs2.SARSCov2.No1ab.NSGorfs.fasta&subgroups=1-1-2-2&scoreUniques=510.79-496.59-489.7-475.5&single=0&accessions=NP_001018077.1|NP_001018078.1|NP_001018079.1|NP_056455.3&numPeptides=38&peptides=KEETQPPVALK-RGGSGSHNWGTVK-AKVEFNIR-SSASAPDVDDPEAFPALA-GEGGEFSVDRPIIDR-FDQLFDDESDPFEVLK-KPNEGADGQWKK-SEEAHAEDSVMDHHFR-VEFNIR-GGSGSHNWGTVKDELTDLDQSNVTEETPEGEEHHPVADTENK-QISYNYSDLDQSNVTEETPEGEEHHPVADTENKENEVEEVK-QISYNYSDLDQSNVTEETPEGEEHHPVADTENK-EETQPPVALK-KPNEGADGQWK-KNPLPPSVGVVDK-SSFSHYSGLK-KPANDITSQLEINFGDLGR-GFVLHK-SAAQAAAQTNSNAAGK-RGGSGSHNWGTVKDELTESPK-EETQPPVALKK-KEETQPPVALKK-DELTDLDQSNVTEETPEGEEHHPVADTENKENEVEEVKEEGPK-KGFVLHK-QISYNYSDLDQSNVTEETPEGEEHHPVADTENKENEVEEVKEEGPK-RFEKPLEEK-ENEVEEVKEEGPK-RPDQQLQGEGK-DELTDLDQSNVTEETPEGEEHHPVADTENK-EAGGGGVGGPGAK-SKSEEAHAEDSVMDHHFR-GEGGEFSVDR-EMTLDEWK-GGSGSHNWGTVKDELTESPK-GGSGSHNWGTVK-NPLPPSVGVVDKK-DELTESPK-KNPLPPSVGVVDKK	19	408	9.27025	10.549	9.59547	10.8668
SARS_HEK_FX	NP_001018079.1	8	389000000	0.139	3	1	8	HOMO SAPIENS	1	NA	NA	0	32	126	34500000000	0	NP_001018079.1|NP_056455.3	0+16+16+7+29+10+25+8+11+14+24+41+10+4+64+7+63+26+18	0+16+16+7+29+10+25+8+11+14+24+41+10+4+64+7+63+26+18|0+16+16+7+29+10+25+8+11+14+24+49+64+7+63+26+18	SERBP1	plasminogen activator inhibitor 1 RNA-binding protein isoform 3 GN=SERBP1	66.1	66.1|64.5	0	3	69.7	32	489.7	489.7|475.5	259	259.2	plasminogen activator inhibitor 1 RNA-binding protein isoform 3 GN=SERBP1		18	393	9.28255	10.5378	9.60777	10.8557
SARS_HEK_FX	NP_001018080.1	11	246000000	0.216	5	1	11	HOMO SAPIENS	1	NA	NA	0	5	11	246000000	0	NP_001018080.1	0+21+9+104+11+148+20+41+29+26+37+43	0+21+9+104+11+148+20+41+29+26+37+43	CORO1B	coronin-1B GN=CORO1B	21.6	21.6	NA	5	73.76	5	73.76	73.76	2889	2889.1	coronin-1B GN=CORO1B	/millscripts/multiAlign.pl?numProts=1&seqdb_dir=D%3A%5CSeqDB%5C&database=RefSeq.20180629_Human_ucsc_hg38_cpdbnr_mito_264contams_553smORFs2.SARSCov2.No1ab.NSGorfs.fasta&subgroups=1&scoreUniques=73.76&single=1&accessions=NP_001018080.1&numPeptides=5&peptides=KSDLFQDDLYPDTAGPEAALEAEEWVSGR-YFEITEEPPYIHFLNTFTSK-VGIIAWHPTAR-NDQCYEDIR-NVLSDSRPAMAPGSSHLGAPASTTTAADATPSGSLAR	16	489	7.18682	8.39094	7.51203	8.70878
SARS_HEK_FX	NP_001018081.3	2	665000000	0.017	1	1	2	HOMO SAPIENS	1	NA	NA	0	1	2	665000000	0	NP_001018081.3|NP_001305120.1	0+821+23+465	0+821+23+465|0+796+23+465	FRMPD2	FERM and PDZ domain-containing protein 2 isoform 3 GN=FRMPD2	1.7	1.7|1.7	NA	1	4.66	1	4.66	4.66|4.66	6877	6877.1	FERM and PDZ domain-containing protein 2 isoform 3 GN=FRMPD2	/millscripts/multiAlign.pl?numProts=2&seqdb_dir=D%3A%5CSeqDB%5C&database=RefSeq.20180629_Human_ucsc_hg38_cpdbnr_mito_264contams_553smORFs2.SARSCov2.No1ab.NSGorfs.fasta&subgroups=1-1&scoreUniques=4.66-4.66&single=0&accessions=NP_001018081.3|NP_001305120.1&numPeptides=1&peptides=PGGQILALNHISLEGFTFNMAVR	61	1309	7.03749	8.82282	7.36271	9.14066
SARS_HEK_FX	NP_001018088.1	6	603000000	0.158	5	1	6	HOMO SAPIENS	1	NA	NA	0	5	6	603000000	0	NP_001018088.1|NP_001275732.1|NP_004948.4	0+74+13+166+16+10+23+57+17+116+16+29	0+74+13+166+16+10+23+57+17+116+16+29|0+124+13+140+16+10+23+57+17+116+16+29|0+124+13+166+16+10+23+57+17+116+16+29	FPGS	folylpolyglutamate synthase, mitochondrial isoform b GN=FPGS	15.8	15.8|15.1|14.4	NA	5	62.12	5	62.12	62.12|62.12|62.12	3145	3145.1	folylpolyglutamate synthase, mitochondrial isoform b GN=FPGS	/millscripts/multiAlign.pl?numProts=3&seqdb_dir=D%3A%5CSeqDB%5C&database=RefSeq.20180629_Human_ucsc_hg38_cpdbnr_mito_264contams_553smORFs2.SARSCov2.No1ab.NSGorfs.fasta&subgroups=1-1-1&scoreUniques=62.12-62.12-62.12&single=0&accessions=NP_001018088.1|NP_001275732.1|NP_004948.4&numPeptides=5&peptides=ASRPGLLWQLPLAPVFQPTSHMR-SNAALALQLAHCWLQR-VLLFNATGDRDPAALLK-GLLTHPVAHSGASILR-TGFFSSPHLVQVR	23	537	7.41859	8.78032	7.74381	9.09816
SARS_HEK_FX	NP_001018098.1	7	92100000	0.02	6	1	7	HOMO SAPIENS	1	NA	NA	0	6	7	92100000	0	NP_001018098.1|NP_060154.3|NP_060550.2|NP_065872.1	0+28+16+425+11+2225+25+68+8+792+13+17	0+28+16+425+11+2225+25+68+8+792+13+17|0+28+16+382+11+2225+25+68+8+792+13+142|0+28+16+382+11+2225+25+68+8+792+13+17|0+28+16+425+11+2225+25+68+8+792+13+142	VPS13C	vacuolar protein sorting-associated protein 13C isoform 2B GN=VPS13C	2	2|1.9|2|1.9	NA	6	60.45	6	60.45	60.45|60.45|60.45|60.45	3184	3184.1	vacuolar protein sorting-associated protein 13C isoform 2B GN=VPS13C	/millscripts/multiAlign.pl?numProts=4&seqdb_dir=D%3A%5CSeqDB%5C&database=RefSeq.20180629_Human_ucsc_hg38_cpdbnr_mito_264contams_553smORFs2.SARSCov2.No1ab.NSGorfs.fasta&subgroups=1-1-1-1&scoreUniques=60.45-60.45-60.45-60.45&single=0&accessions=NP_001018098.1|NP_060154.3|NP_060550.2|NP_065872.1&numPeptides=6&peptides=RGGWFSGLWGK-GGWFSGLWGK-LGIWGGNVALDNLQIK-ISGEIMELVLVKYQGKNWNGHFRIR-LIHEDGIIRPYDR-DIILFSFK	171	3628	5.73126	7.96426	6.05648	8.2821
SARS_HEK_FX	NP_001018099.1	1	6790000	0.014	1	1	1	HOMO SAPIENS	1	NA	NA	0	1	1	6790000	0	NP_001018099.1|NP_078887.2	0+317+12+516	0+317+12+516|0+454+12+516	ICE2	little elongation complex subunit 2 isoform b GN=ICE2	1.4	1.4|1.2	NA	1	8.91	1	8.91	8.91|8.91	5666	5666.1	little elongation complex subunit 2 isoform b GN=ICE2	/millscripts/multiAlign.pl?numProts=2&seqdb_dir=D%3A%5CSeqDB%5C&database=RefSeq.20180629_Human_ucsc_hg38_cpdbnr_mito_264contams_553smORFs2.SARSCov2.No1ab.NSGorfs.fasta&subgroups=1-1&scoreUniques=8.91-8.91&single=0&accessions=NP_001018099.1|NP_078887.2&numPeptides=1&peptides=SLSQILMEQLQK	40	845	5.22981	6.83187	5.55503	7.14971
SARS_HEK_FX	NP_001018119.1	15	1100000000	0.527	9	1	15	HOMO SAPIENS	1	NA	NA	0	9	15	1100000000	0	NP_001018119.1	0+5+18+11+12+13+25+60+16+6+9+36+23+1+50+5	0+5+18+11+12+13+25+60+16+6+9+36+23+1+50+5	PIR	pirin GN=PIR	52.7	52.7	NA	9	107.71	9	107.71	107.71	2315	2315.1	pirin GN=PIR	/millscripts/multiAlign.pl?numProts=1&seqdb_dir=D%3A%5CSeqDB%5C&database=RefSeq.20180629_Human_ucsc_hg38_cpdbnr_mito_264contams_553smORFs2.SARSCov2.No1ab.NSGorfs.fasta&subgroups=1&scoreUniques=107.71&single=1&accessions=NP_001018119.1&numPeptides=9&peptides=IEPHHTAVLGEGDSVQVENKDPK-SHFVLIAGEPLREPVIQHGPFVMNTNEEISQAILDFR-EQSEGVGAR-DGVTVAVISGEALGIK-TPTLYLDFK-GFETVSYLLEGGSMAHEDFCGHTGK-KVTLSVLSR-NLDPFLLFDEFK-NAKNGFERAKTWK	16	290	7.83727	9.04139	8.16249	9.35924
SARS_HEK_FX	NP_001018121.1	14	289000000	0.105	6	1	14	HOMO SAPIENS	1	NA	NA	0	6	14	289000000	0	NP_001018121.1|NP_005388.2	0+343+12+20+7+3+9+4+13+18+7+111+11	0+343+12+20+7+3+9+4+13+18+7+111+11|0+311+12+20+7+3+9+4+13+18+7+111+11	PODXL	podocalyxin isoform 1 precursor GN=PODXL	10.5	10.5|11.2	NA	6	66.88	6	66.88	66.88|66.88	3030	3030.1	podocalyxin isoform 1 precursor GN=PODXL	/millscripts/multiAlign.pl?numProts=2&seqdb_dir=D%3A%5CSeqDB%5C&database=RefSeq.20180629_Human_ucsc_hg38_cpdbnr_mito_264contams_553smORFs2.SARSCov2.No1ab.NSGorfs.fasta&subgroups=1-1&scoreUniques=66.88-66.88&single=0&accessions=NP_001018121.1|NP_005388.2&numPeptides=6&peptides=LISLICR-CEDLETQTQSEK-DDLDEEEDTHL-DKWDELK-ATFNPAQDK-LASVPGSQTVVVK	21	558	7.13868	8.4609	7.4639	8.77874
SARS_HEK_FX	NP_001018125.1	9	263000000	0.05	7	1	9	HOMO SAPIENS	1	NA	NA	0	7	9	263000000	0	NP_001018125.1|NP_149075.2	0+53+7+59+14+590+12+165+26+60+6+144+8+307	0+53+7+59+14+590+12+165+26+60+6+144+8+307|0+53+7+59+14+590+12+165+26+60+6+144+8+327	FANCD2	Fanconi anemia group D2 protein isoform b GN=FANCD2	5	5|4.9	NA	7	60.75	7	60.75	60.75|60.75	3179	3179.1	Fanconi anemia group D2 protein isoform b GN=FANCD2	/millscripts/multiAlign.pl?numProts=2&seqdb_dir=D%3A%5CSeqDB%5C&database=RefSeq.20180629_Human_ucsc_hg38_cpdbnr_mito_264contams_553smORFs2.SARSCov2.No1ab.NSGorfs.fasta&subgroups=1-1&scoreUniques=60.75-60.75&single=0&accessions=NP_001018125.1|NP_149075.2&numPeptides=7&peptides=ISGIILK-GQLNKEFTGKEEK-LVSPLCLAPYFR-LQDEEASMGASYSK-RVPFLK-TSLLLHNSHAFFR-LLMVILEK	69	1451	6.58111	8.41996	6.90633	8.7378
SARS_HEK_FX	NP_001018146.1	91	74900000000	0.61	16	1	91	HOMO SAPIENS	1	NA	NA	0	16	91	101000000000	0	NP_001018146.1|NP_001018147.1|NP_001185611.1	0+39+46+36+21+22+36+3+36+4+24	0+39+46+36+21+22+36+3+36+4+24|0+6+21+22+36+3+36+4+24|0+6+21+22+17+16	NME1-NME2	NME1-NME2 protein GN=NME1-NME2	61	61|76.9|46.3	NA	6	93.96	16	244.2	244.2|175.79|70.25	978	978.1	NME1-NME2 protein GN=NME1-NME2	/millscripts/multiAlign.pl?numProts=5&seqdb_dir=D%3A%5CSeqDB%5C&database=RefSeq.20180629_Human_ucsc_hg38_cpdbnr_mito_264contams_553smORFs2.SARSCov2.No1ab.NSGorfs.fasta&subgroups=1-1-1-2-2&scoreUniques=244.2-175.79-70.25-189.36-189.36&single=0&accessions=NP_001018146.1|NP_001018147.1|NP_001185611.1|NP_000260.1|NP_937818.1&numPeptides=18&peptides=GLVGEIIK-QHYIDLK-FMQASEDLLK-EIGLWFHPEELVDYTSCAQNWIYE-TFIAIKPDGVQR-GDFCIQVGR-SCAHDWVYE-NIIHGSDSVESAEK-DRPFFPGLVK-DRPFFAGLVK-NIIHGSDSVK-YMHSGPVVAMVWEGLNVVK-VMLGETNPADSK-VMLGETNPADSKPGTIR-GLVGEIIKR-EHYVDLK-EISLWFKPEELVDYK-YMNSGPVVAMVWEGLNVVK	16	267	9.8002	11.0043	10.1254	11.3222
SARS_HEK_FX	NP_001018169.1	30	1280000000	0.356	14	1	30	HOMO SAPIENS	1	NA	NA	0	14	30	1280000000	0	NP_001018169.1|NP_001018170.1|NP_001273429.1|NP_003896.1	0+116+16+55+27+33+40+6+10+8+21+14+26+3+10+50+15+28+23+27	0+116+16+55+27+33+40+6+10+8+21+14+26+3+10+50+15+28+23+27|0+33+16+55+27+33+40+6+10+8+21+14+26+3+10+50+15+28+23+27|0+125+16+55+27+33+40+6+10+8+21+14+26+3+10+50+15+28+23+27|0+122+16+55+27+33+40+6+10+8+21+14+26+3+10+50+15+28+23+27	NAE1	NEDD8-activating enzyme E1 regulatory subunit isoform b GN=NAE1	35.6	35.6|42.2|35|35.2	NA	14	186.84	14	186.84	186.84|186.84|186.84|186.84	1392	1392.1	NEDD8-activating enzyme E1 regulatory subunit isoform b GN=NAE1	/millscripts/multiAlign.pl?numProts=4&seqdb_dir=D%3A%5CSeqDB%5C&database=RefSeq.20180629_Human_ucsc_hg38_cpdbnr_mito_264contams_553smORFs2.SARSCov2.No1ab.NSGorfs.fasta&subgroups=1-1-1-1&scoreUniques=186.84-186.84-186.84-186.84&single=0&accessions=NP_001018169.1|NP_001018170.1|NP_001273429.1|NP_003896.1&numPeptides=14&peptides=NENGAPEDEENFEEAIK-GTIPDMIADSGK-EHFQSYDLDHMEK-NVNTALNTTQIPSSIEDIFNDDR-DAAAVGNHVAK-EGQGNLPVR-YGAAEPHTIAAFLGGAAAQEVIK-KDHSHTPWIVIIAK-FTVVVATQLPESTSLR-LLQSIGQAPESISEK-QTPSFWILAR-YPGVSNYQVEEDIGK-DHSHTPWIVIIAK-LLCSNSAFLR	26	528	7.69224	9.10721	8.01746	9.42505
SARS_HEK_FX	NP_001018494.1	45	1430000000	0.319	25	1	45	HOMO SAPIENS	1	NA	NA	0	25	45	1430000000	0	NP_001018494.1	0+10+64+13+53+11+9+4+72+560+20+2+11+2+33+58+14+4+17+11+10+18+14+58+10+18+43+6+9+34	0+10+64+13+53+11+9+4+72+560+20+2+11+2+33+58+14+4+17+11+10+18+14+58+10+18+43+6+9+34	PUM1	pumilio homolog 1 isoform 1 GN=PUM1	31.9	31.9	NA	1	16.55	25	333.09	333.09	592	592.1	pumilio homolog 1 isoform 1 GN=PUM1	/millscripts/multiAlign.pl?numProts=9&seqdb_dir=D%3A%5CSeqDB%5C&database=RefSeq.20180629_Human_ucsc_hg38_cpdbnr_mito_264contams_553smORFs2.SARSCov2.No1ab.NSGorfs.fasta&subgroups=1-2-3-3-3-3-3-3-3&scoreUniques=333.09-325.93-76.55-76.55-76.55-76.55-76.55-76.55-70.14&single=0&accessions=NP_001018494.1|NP_055491.1|NP_001269681.1|NP_001269719.1|NP_001269720.1|NP_001339846.1|NP_001339847.1|NP_001339849.1|NP_001339859.1&numPeptides=31&peptides=IRPHIATLR-GHVLSLALQMYGCR-HHPQEPANPNMPVVLTSGTGSQAQPQPAANQALAAGTHSSPVPGSIGVAGR-QHGEQLGGGGSGGGGYNNSK-MIDVAEPGQR-LDSRFRKGNFGTR-DQYANYVVQK-ALEFIPSDQQNEMVR-FWETDESSK-EIAGHIMEFSQDQHGSR-DSAWGTSDHSVSQPIMVQR-AVLWQDSFSPHLK-SASSASSLFSPSSTLFSSSR-SMDELNHDFQALALEGR-DLIGHIVEFSQDQHGSR-YGMSDVMPSGR-GNVLVLSQHK-NNRYPNLQLR-LLEDFR-AVLIDEVCTMNDGPHSALYTMMK-GQVFALSTHPYGCR-RPGQSFHVNSEVNSVLSPR-DQNGNHVVQK-ALEFIPSDQQVINEMVR-HRWPTGDNIHAEHQVR-NNRFPNLQLR-SESGGLGVSMVEYVLSSSPGDSCLR-IRPHITTLR-GHVLPLALQMYGCR-WPTGDNIHAEHQVR-GIFLGDQWR	36	1188	7.59903	9.15534	7.92425	9.47318
SARS_HEK_FX	NP_001018654.1	5	114000000	0.09	2	1	5	HOMO SAPIENS	1	NA	NA	0	2	5	114000000	0	NP_001018654.1	0+7+23+63+6+223	0+7+23+63+6+223	MYADM	myeloid-associated differentiation marker GN=MYADM	9	9	NA	2	21.86	2	21.86	21.86	4517	4517.1	myeloid-associated differentiation marker GN=MYADM	/millscripts/multiAlign.pl?numProts=1&seqdb_dir=D%3A%5CSeqDB%5C&database=RefSeq.20180629_Human_ucsc_hg38_cpdbnr_mito_264contams_553smORFs2.SARSCov2.No1ab.NSGorfs.fasta&subgroups=1&scoreUniques=21.86&single=1&accessions=NP_001018654.1&numPeptides=2&peptides=FPLSWR-TTITTTTTSSSGLGSPMIVGSPR	7	322	7.21181	8.0569	7.53703	8.37475
SARS_HEK_FX	NP_001018854.2	1	1350000	0.029	1	1	1	HOMO SAPIENS	1	NA	NA	0	1	1	1350000	0	NP_001018854.2|NP_001104509.1|NP_001274350.1|NP_001274351.1	0+463+14+2	0+463+14+2|0+462+14+2|0+328+14+2|0+254+14+2	ZSCAN26	zinc finger and SCAN domain-containing protein 26 isoform a GN=ZSCAN26	2.9	2.9|2.9|4|5.1	NA	1	4.12	1	4.12	4.12|4.12|4.12|4.12	7314	7314.1	zinc finger and SCAN domain-containing protein 26 isoform a GN=ZSCAN26	/millscripts/multiAlign.pl?numProts=4&seqdb_dir=D%3A%5CSeqDB%5C&database=RefSeq.20180629_Human_ucsc_hg38_cpdbnr_mito_264contams_553smORFs2.SARSCov2.No1ab.NSGorfs.fasta&subgroups=1-1-1-1&scoreUniques=4.12-4.12-4.12-4.12&single=0&accessions=NP_001018854.2|NP_001104509.1|NP_001274350.1|NP_001274351.1&numPeptides=1&peptides=SGLFQHQRYHHKDK	27	479	4.69897	6.13033	5.02419	6.44818
SARS_HEK_FX	NP_001018864.2	4	127000000	0.025	2	1	4	HOMO SAPIENS	1	NA	NA	0	2	4	127000000	0	NP_001018864.2|NP_001018865.2	0+389+7+93+8+101	0+389+7+93+8+101|0+256+7+93+8+101	IQCB1	IQ calmodulin-binding motif-containing protein 1 isoform a GN=IQCB1	2.5	2.5|3.2	NA	2	10.69	2	10.69	10.69|10.69	5404	5404.1	IQ calmodulin-binding motif-containing protein 1 isoform a GN=IQCB1	/millscripts/multiAlign.pl?numProts=2&seqdb_dir=D%3A%5CSeqDB%5C&database=RefSeq.20180629_Human_ucsc_hg38_cpdbnr_mito_264contams_553smORFs2.SARSCov2.No1ab.NSGorfs.fasta&subgroups=1-1&scoreUniques=10.69-10.69&single=0&accessions=NP_001018864.2|NP_001018865.2&numPeptides=2&peptides=SALIIQK-LQHYFMGR	24	598	6.72359	8.1038	7.04881	8.42165
SARS_HEK_FX	NP_001019.1	17	8470000000	0.36	7	1	17	HOMO SAPIENS	1	NA	NA	0	7	17	8470000000	0	NP_001019.1	0+41+11+8+16+9+9+8+9+14	0+41+11+8+16+9+9+8+9+14	RPS25	40S ribosomal protein S25 GN=RPS25	36	36	NA	7	80.69	7	80.69	80.69	2760	2760.1	40S ribosomal protein S25 GN=RPS25	/millscripts/multiAlign.pl?numProts=1&seqdb_dir=D%3A%5CSeqDB%5C&database=RefSeq.20180629_Human_ucsc_hg38_cpdbnr_mito_264contams_553smORFs2.SARSCov2.No1ab.NSGorfs.fasta&subgroups=1&scoreUniques=80.69&single=1&accessions=NP_001019.1&numPeptides=7&peptides=AQVIYTR-LITPAVVSER-AALQELLSK-LNNLVLFDK-DKLNNLVLFDK-HRAQVIYTR-EVPNYK	4	125	9.32582	9.92788	9.65104	10.2457
SARS_HEK_FX	NP_001019381.1	15	1040000000	0.693	6	1	15	HOMO SAPIENS	1	NA	NA	0	6	15	1040000000	0	NP_001019381.1	0+1+24+14+20+2+24+13	0+1+24+14+20+2+24+13	S100A13	protein S100-A13 GN=S100A13	69.3	69.3	NA	6	71.53	6	71.53	71.53	2937	2937.1	protein S100-A13 GN=S100A13	/millscripts/multiAlign.pl?numProts=1&seqdb_dir=D%3A%5CSeqDB%5C&database=RefSeq.20180629_Human_ucsc_hg38_cpdbnr_mito_264contams_553smORFs2.SARSCov2.No1ab.NSGorfs.fasta&subgroups=1&scoreUniques=71.53&single=1&accessions=NP_001019381.1&numPeptides=6&peptides=AAEPLTELEESIETVVTTFFTFAR-SLDVNQDSELK-DVGSLDEK-LIGELAK-ELVTQQLPHLLK-FNEYWR	5	98	8.31806	9.01703	8.64328	9.33488
SARS_HEK_FX	NP_001019386.1	1	7250000	0.048	1	1	1	HOMO SAPIENS	1	NA	NA	0	1	1	7250000	0	NP_001019386.1|NP_001019387.1|NP_001337080.1	0+256+18+100	0+256+18+100|0+159+18+99|0+256+18+99	FBLIM1	filamin-binding LIM protein 1 isoform b GN=FBLIM1	4.8	4.8|6.5|4.8	NA	1	8.74	1	8.74	8.74|8.74|8.74	5693	5693.1	filamin-binding LIM protein 1 isoform b GN=FBLIM1	/millscripts/multiAlign.pl?numProts=3&seqdb_dir=D%3A%5CSeqDB%5C&database=RefSeq.20180629_Human_ucsc_hg38_cpdbnr_mito_264contams_553smORFs2.SARSCov2.No1ab.NSGorfs.fasta&subgroups=1-1-1&scoreUniques=8.74-8.74-8.74&single=0&accessions=NP_001019386.1|NP_001019387.1|NP_001337080.1&numPeptides=1&peptides=ALGQAFHPSCFTCVTCAR	15	374	5.68425	6.86034	6.00947	7.17818
SARS_HEK_FX	NP_001019397.1	61	28100000000	0.906	16	1	61	HOMO SAPIENS	1	NA	NA	0	16	61	28100000000	0	NP_001019397.1|NP_001650.1	1+10+9+17+2+111+2+27+3	1+10+9+17+2+111+2+27+3|0+19+17+2+111+32	ARF1	ADP-ribosylation factor 1 GN=ARF1	90.6	90.6|70.7	NA	9	117.4	16	230.19	230.19|201.08	1061	1061.1	ADP-ribosylation factor 1 GN=ARF1	/millscripts/multiAlign.pl?numProts=4&seqdb_dir=D%3A%5CSeqDB%5C&database=RefSeq.20180629_Human_ucsc_hg38_cpdbnr_mito_264contams_553smORFs2.SARSCov2.No1ab.NSGorfs.fasta&subgroups=1-1-2-3&scoreUniques=230.19-201.08-209.55-183.74&single=0&accessions=NP_001019397.1|NP_001650.1|NP_001653.1|NP_001651.1&numPeptides=29&peptides=LGLHSLR-DAVLLLFANK-VQESADELQK-MLQEDELRDAVLLVFANK-ILMVGLDAAGK-IQEVADELQK-NWYIQATCATSGDGLYEGLDWLSNQLR-MLAEDELR-MLQEDELR-IRPLWK-HYFQNTQGLIFVVDSNDRER-LGEIVTTIPTIGFNVETVEYK-MLLVDELRDAVLLLFANK-QDMPNAMPVSELTDK-LGLQSLR-MGNIFANLFK-HYFQNTQGLIFVVDSNDR-QDLPNAMNAAEITDK-TTILYK-TWYVQATCATQGTGLYDGLDWLSHELSK-NICFTVWDVGGQDK-MLAEDELRDAVLLVFANK-NICFTVWDVGGQDR-NISFTVWDVGGQDK-VNEAREELMR-DAVLLVFANK-IRPLWR-GNIFANLFK-QDLPNAMAISEMTDK	9	181	9.49446	10.4487	9.81968	10.7665
SARS_HEK_FX	NP_001019572.1	1	274000000	0.028	1	1	1	HOMO SAPIENS	1	NA	NA	0	1	1	274000000	0	NP_001019572.1	0+61+12+351	0+61+12+351	SBK1	serine/threonine-protein kinase SBK1 GN=SBK1	2.8	2.8	NA	1	4.89	1	4.89	4.89	6717	6717.1	serine/threonine-protein kinase SBK1 GN=SBK1	/millscripts/multiAlign.pl?numProts=1&seqdb_dir=D%3A%5CSeqDB%5C&database=RefSeq.20180629_Human_ucsc_hg38_cpdbnr_mito_264contams_553smORFs2.SARSCov2.No1ab.NSGorfs.fasta&subgroups=1&scoreUniques=4.89&single=1&accessions=NP_001019572.1&numPeptides=1&peptides=GTYGKVDLVVYK	15	424	7.26166	8.43775	7.58688	8.75559
SARS_HEK_FX	NP_001019831.2	5	176000000	0.012	4	1	5	HOMO SAPIENS	1	NA	NA	0	5	6	177000000	0	NP_001019831.2|NP_001309917.1|NP_001309918.1|NP_001309919.1|NP_001309920.1|NP_001309921.1|NP_003938.1	0+137+9+57+21+776+10+1703+8+265	0+137+9+57+21+776+10+1703+8+265|0+137+9+57+21+776+10+1386|0+137+9+57+21+767+10+653|0+137+9+57+21+763+10+653|0+137+9+57+21+754+10+653|0+137+9+57+21+776+10+603|0+137+9+57+21+776+10+653	KALRN	kalirin isoform 1 GN=KALRN	1.6	1.6|1.6|2.4|2.4|2.4|2.4|2.4	0	4	21.03	5	29.73	29.73|19.6|19.6|19.6|19.6|19.6|19.6	3859	3859.2	kalirin isoform 1 GN=KALRN		134	2986	6.12087	8.24797	6.44609	8.56582
SARS_HEK_FX	NP_001019907.1	12	328000000	0.151	6	1	12	HOMO SAPIENS	1	NA	NA	0	6	12	358000000	0	NP_001019907.1|NP_001316558.1|NP_001316557.1	0+223+18+50+10+9+16+19+17+152+20	0+223+18+50+10+9+16+19+17+152+20|0+77+18+50+10+9+16+19+17+152+20|0+92+16+19+17+152+20	CD276	CD276 antigen isoform a precursor GN=CD276	15.1	15.1|20.8|16.7	NA	6	63.23	6	63.23	63.23|63.23|39.26	3123	3123.1	CD276 antigen isoform a precursor GN=CD276	/millscripts/multiAlign.pl?numProts=3&seqdb_dir=D%3A%5CSeqDB%5C&database=RefSeq.20180629_Human_ucsc_hg38_cpdbnr_mito_264contams_553smORFs2.SARSCov2.No1ab.NSGorfs.fasta&subgroups=1-1-1&scoreUniques=63.23-63.23-39.26&single=0&accessions=NP_001019907.1|NP_001316558.1|NP_001316557.1&numPeptides=6&peptides=DFGSAAVSLQVAAPYSK-NPVLQQDAHSSVTITPQR-TALQPLK-QLVHSFTEGR-TALFPDLLAQGNASLR-HSDSKEDDGQEIA	18	534	7.29861	8.55388	7.62383	8.87173
SARS_HEK_FX	NP_001019979.1	3	96800000	0.214	3	1	3	HOMO SAPIENS	1	NA	NA	0	3	3	96800000	0	NP_001019979.1|NP_066273.1|NP_001184173.1|NP_001698.2|NP_001287990.1	0+20+7+6+11+96+27+43	0+20+7+6+11+96+27+43|0+20+7+6+11+96+27+64|0+20+7+6+11+101|0+20+7+6+11+158|0+44+11+158	BCL7A	B-cell CLL/lymphoma 7 protein family member A isoform b GN=BCL7A	21.4	21.4|19.4|12.4|8.9|5.1	NA	3	29.27	3	29.27	29.27|29.27|18.42|18.42|8.87	4164	4164.1	B-cell CLL/lymphoma 7 protein family member A isoform b GN=BCL7A	/millscripts/multiAlign.pl?numProts=5&seqdb_dir=D%3A%5CSeqDB%5C&database=RefSeq.20180629_Human_ucsc_hg38_cpdbnr_mito_264contams_553smORFs2.SARSCov2.No1ab.NSGorfs.fasta&subgroups=1-1-1-1-1&scoreUniques=29.27-29.27-18.42-18.42-8.87&single=0&accessions=NP_001019979.1|NP_066273.1|NP_001184173.1|NP_001698.2|NP_001287990.1&numPeptides=3&peptides=VMAAIEK-EHPGAEDASDEQNSQSSMEHSMNSSEK-KWVTVGDTSLR	8	210	7.08279	7.98588	7.408	8.30372
SARS_HEK_FX	NP_001020.2	25	10300000000	0.556	6	1	25	HOMO SAPIENS	1	NA	NA	0	6	25	10300000000	0	NP_001020.2	0+15+13+14+24+4+12+18+15	0+15+13+14+24+4+12+18+15	RPS26	40S ribosomal protein S26 GN=RPS26	55.6	55.6	NA	6	75.28	6	75.28	75.28	2855	2855.1	40S ribosomal protein S26 GN=RPS26	/millscripts/multiAlign.pl?numProts=1&seqdb_dir=D%3A%5CSeqDB%5C&database=RefSeq.20180629_Human_ucsc_hg38_cpdbnr_mito_264contams_553smORFs2.SARSCov2.No1ab.NSGorfs.fasta&subgroups=1&scoreUniques=75.28&single=1&accessions=NP_001020.2&numPeptides=6&peptides=GHVQPIR-NIVEAAAVR-FRPAGAAPRPPPKPM-LHYCVSCAIHSK-CTNCAR-DISEASVFDAYVLPK	4	115	9.41078	10.0128	9.736	10.3307
SARS_HEK_FX	NP_001020087.2	6	85900000	0.175	4	1	6	HOMO SAPIENS	1	NA	NA	0	4	6	85900000	0	NP_001020087.2|NP_001078926.1|NP_001138828.1|NP_001278750.1|NP_001317265.1|NP_001317266.1|NP_001317597.1|NP_001350680.1|NP_060961.3|NP_742000.1|NP_958861.2|NP_001273765.1|NP_001138827.1|NP_001317268.1|NP_001273764.1	0+41+28+17+18+134+15+94	0+41+28+17+18+134+15+94|0+41+28+17+18+182+15+94|0+41+28+17+18+163+15+94|0+41+28+17+18+162+15+94|0+41+28+17+18+163+15+94|0+41+28+17+18+153+15+94|0+41+28+17+18+182+15+94|0+41+28+17+18+163+15+94|0+41+28+17+18+182+15+94|0+41+28+17+18+182+15+94|0+41+28+17+18+182+15+94|0+41+28+17+18+9|0+19+14+17+18+182+15+94|0+19+14+17+18+182+15+94|0+67+15+94	CBWD5	COBW domain-containing protein 5 isoform a GN=CBWD5	17.5	17.5|15.4|16.2|16.2|16.2|16.6|15.4|16.2|15.4|15.4|15.4|40.7|13|13|8.5	NA	3	34.15	4	48.51	48.51|48.51|48.51|48.51|48.51|48.51|48.51|48.51|48.51|48.51|48.51|34.15|33.39|33.39|14.36	3515	3515.1	COBW domain-containing protein 5 isoform a GN=CBWD5	/millscripts/multiAlign.pl?numProts=16&seqdb_dir=D%3A%5CSeqDB%5C&database=RefSeq.20180629_Human_ucsc_hg38_cpdbnr_mito_264contams_553smORFs2.SARSCov2.No1ab.NSGorfs.fasta&subgroups=1-1-1-1-1-1-1-1-1-1-1-1-1-1-1-2&scoreUniques=48.51-48.51-48.51-48.51-48.51-48.51-48.51-48.51-48.51-48.51-48.51-34.15-33.39-33.39-14.36-18.63&single=0&accessions=NP_001020087.2|NP_001078926.1|NP_001138828.1|NP_001278750.1|NP_001317265.1|NP_001317266.1|NP_001317597.1|NP_001350680.1|NP_060961.3|NP_742000.1|NP_958861.2|NP_001273765.1|NP_001138827.1|NP_001317268.1|NP_001273764.1|NP_001317269.1&numPeptides=5&peptides=LPREGQHLAEEKPDGLINEATRQVALADAILINK-SLAVSQGGELYEEWLELR-TTLLNYILTEQHSK-EEHLNMFIQNLLWEK-IPVTIITGYLGAGK	14	347	6.78787	7.93399	7.11308	8.25184
SARS_HEK_FX	NP_001020095.1	14	515000000	0.183	10	1	14	HOMO SAPIENS	1	NA	NA	0	10	14	515000000	0	NP_001020095.1|NP_839955.1	0+108+9+77+18+34+38+4+11+91+6+142+24+106+22+35+17+16+19+117	0+108+9+77+18+34+38+4+11+91+6+142+24+106+22+35+17+16+19+117|0+108+9+77+18+34+38+4+11+91+6+127+24+106+22+35+17+16+19+117	EXOC1	exocyst complex component 1 isoform 1 GN=EXOC1	18.3	18.3|18.6	NA	10	139.72	10	139.72	139.72|139.72	1873	1873.1	exocyst complex component 1 isoform 1 GN=EXOC1	/millscripts/multiAlign.pl?numProts=2&seqdb_dir=D%3A%5CSeqDB%5C&database=RefSeq.20180629_Human_ucsc_hg38_cpdbnr_mito_264contams_553smORFs2.SARSCov2.No1ab.NSGorfs.fasta&subgroups=1-1&scoreUniques=139.72-139.72&single=0&accessions=NP_001020095.1|NP_839955.1&numPeptides=10&peptides=VGILPFVAEFEEFAGLAESIFK-NAFISCIWK-DVVMMENFHHIFATLSR-LLSEIEFLVNHMDLAK-LQQHQSMPGTMAEAEDLDGGTLSR-EQMDQISESNHLIHLSNTNNVK-LMEWLK-YTDHLQSYVIYSLGQPLEK-ALQEGDLASSR-ELQVLDGANIQSIMASEK	38	894	7.13202	8.71181	7.45724	9.02965
SARS_HEK_FX	NP_001020105.1	3	268000000	0.057	2	1	3	HOMO SAPIENS	1	NA	NA	0	2	3	268000000	0	NP_001020105.1	0+46+19+420+13+61	0+46+19+420+13+61	WASF1	wiskott-Aldrich syndrome protein family member 1 GN=WASF1	5.7	5.7	NA	2	28.89	2	28.89	28.89	4178	4178.1	wiskott-Aldrich syndrome protein family member 1 GN=WASF1	/millscripts/multiAlign.pl?numProts=1&seqdb_dir=D%3A%5CSeqDB%5C&database=RefSeq.20180629_Human_ucsc_hg38_cpdbnr_mito_264contams_553smORFs2.SARSCov2.No1ab.NSGorfs.fasta&subgroups=1&scoreUniques=28.89&single=1&accessions=NP_001020105.1&numPeptides=2&peptides=YAEDIFGELFNEAHSFSFR-RHPSTLPVISDAR	16	559	7.22401	8.42813	7.54923	8.74598
SARS_HEK_FX	NP_001020108.1	2	53100000	0.018	2	1	2	HOMO SAPIENS	1	NA	NA	0	7	9	516000000	0	NP_001020108.1|NP_722549.2|NP_001308165.1|NP_056531.1	0+80+11+64+13+72+7+431+11+84+13+277+8+186+14+41	0+80+11+64+13+72+7+431+11+84+13+277+8+186+14+41|0+80+11+64+13+72+7+451+11+84+13+277+8+186+14+41|0+25+11+64+13+72+7+509+13+277+8+186+14+41|0+80+11+64+13+72+7+509+13+277+8+186+14+41	MINK1	misshapen-like kinase 1 isoform 4 GN=MINK1	5.8	5.8|5.7|5.3|5	0	2	11.63	7	67	67|67|59.92|59.92	1542	1542.4	misshapen-like kinase 1 isoform 4 GN=MINK1		52	1312	6.99665	8.71265	7.32187	9.03049
SARS_HEK_FX	NP_001020109.1	1	42000000	0.014	1	1	1	HOMO SAPIENS	1	NA	NA	0	1	1	42000000	0	NP_001020109.1|NP_001020110.1|NP_110434.3	0+462+7+27	0+462+7+27|0+465+7+27|0+469+7+27	SLC2A11	solute carrier family 2, facilitated glucose transporter member 11 isoform c GN=SLC2A11	1.4	1.4|1.4|1.3	NA	1	6.77	1	6.77	6.77|6.77|6.77	5986	5986.1	solute carrier family 2, facilitated glucose transporter member 11 isoform c GN=SLC2A11	/millscripts/multiAlign.pl?numProts=3&seqdb_dir=D%3A%5CSeqDB%5C&database=RefSeq.20180629_Human_ucsc_hg38_cpdbnr_mito_264contams_553smORFs2.SARSCov2.No1ab.NSGorfs.fasta&subgroups=1-1-1&scoreUniques=6.77-6.77-6.77&single=0&accessions=NP_001020109.1|NP_001020110.1|NP_110434.3&numPeptides=1&peptides=TFQEISK	11	496	6.58186	7.62325	6.90708	7.94109
SARS_HEK_FX	NP_001020118.1	7	120000000	0.186	2	1	7	HOMO SAPIENS	1	NA	NA	0	2	7	120000000	0	NP_001020118.1	0+1+48+208	0+1+48+208	YIPF5	protein YIPF5 isoform a GN=YIPF5	18.6	18.6	NA	2	38.55	2	38.55	38.55	3809	3809.1	protein YIPF5 isoform a GN=YIPF5	/millscripts/multiAlign.pl?numProts=1&seqdb_dir=D%3A%5CSeqDB%5C&database=RefSeq.20180629_Human_ucsc_hg38_cpdbnr_mito_264contams_553smORFs2.SARSCov2.No1ab.NSGorfs.fasta&subgroups=1&scoreUniques=38.55&single=1&accessions=NP_001020118.1&numPeptides=2&peptides=QYAGYDYSQQGR-SGFENLNTDFYQTSYSIDDQSQQSYDYGGSGGPYSK	5	257	7.38021	8.07918	7.70543	8.39702
SARS_HEK_FX	NP_001020119.1	6	157000000	0.103	5	1	6	HOMO SAPIENS	1	NA	NA	0	5	6	157000000	0	NP_001020119.1|NP_001157945.1|NP_060207.2	0+16+11+175+11+79+11+18+6+175+18+31	0+16+11+175+11+79+11+18+6+175+18+31|0+16+11+175+11+79+11+18+6+233+18+27|0+16+11+175+11+79+11+18+6+175+18+27	FNBP1L	formin-binding protein 1-like isoform 1 GN=FNBP1L	10.3	10.3|9.4|10.4	NA	5	50.36	5	50.36	50.36|50.36|50.36	3459	3459.1	formin-binding protein 1-like isoform 1 GN=FNBP1L	/millscripts/multiAlign.pl?numProts=3&seqdb_dir=D%3A%5CSeqDB%5C&database=RefSeq.20180629_Human_ucsc_hg38_cpdbnr_mito_264contams_553smORFs2.SARSCov2.No1ab.NSGorfs.fasta&subgroups=1-1-1&scoreUniques=50.36-50.36-50.36&single=0&accessions=NP_001020119.1|NP_001157945.1|NP_060207.2&numPeptides=5&peptides=TISDGTISASK-HFYVVIPQIYK-EGEVLYIIEEDKGDGWTR-LWLFGK-HTQWGIDFLER	25	551	6.79796	8.1959	7.12318	8.51374
SARS_HEK_FX	NP_001020241.1	28	9500000000	0.668	9	1	28	HOMO SAPIENS	1	NA	NA	0	9	28	9500000000	0	NP_001020241.1	0+7+43+11+23+2+10+10+11+11+14+9	0+7+43+11+23+2+10+10+11+11+14+9	RPS14	40S ribosomal protein S14 GN=RPS14	66.8	66.8	NA	9	141.53	9	141.53	141.53	1848	1848.1	40S ribosomal protein S14 GN=RPS14	/millscripts/multiAlign.pl?numProts=1&seqdb_dir=D%3A%5CSeqDB%5C&database=RefSeq.20180629_Human_ucsc_hg38_cpdbnr_mito_264contams_553smORFs2.SARSCov2.No1ab.NSGorfs.fasta&subgroups=1&scoreUniques=141.53&single=1&accessions=NP_001020241.1&numPeptides=9&peptides=VKADRDESSPYAAMLAAQDVAQR-ADRDESSPYAAMLAAQDVAQR-IEDVTPIPSDSTRR-KEEQVISLGPQVAEGENVFGVCHIFASFNDTFVHVTDLSGK-EKKEEQVISLGPQVAEGENVFGVCHIFASFNDTFVHVTDLSGK-IEDVTPIPSDSTR-ELGITALHIK-TPGPGAQSALR-DESSPYAAMLAAQDVAQR	5	151	9.27875	9.97772	9.60397	10.2956
SARS_HEK_FX	NP_001020258.1	1	3980000	0.018	1	1	1	HOMO SAPIENS	1	NA	NA	0	1	1	3980000	0	NP_001020258.1|NP_001020259.1|NP_001020260.1|NP_001166144.1|NP_001317532.1|NP_001340624.1|NP_001340625.1|NP_001340626.1|NP_001340627.1|NP_001340628.1|NP_001340629.1|NP_001340631.1|NP_001340632.1|NP_001340634.1|NP_001340635.1|NP_001340636.1|NP_001340637.1|NP_001340638.1|NP_001340639.1|NP_001340640.1|NP_001340641.1|NP_001340642.1|NP_001340643.1|NP_001340644.1|NP_001340645.1|NP_001340646.1|NP_001340647.1|NP_001340648.1|NP_001340649.1|NP_001340650.1|NP_001340651.1|NP_001340652.1|NP_001340653.1|NP_001340654.1|NP_001340655.1|NP_001340656.1|NP_001340657.1|NP_001340658.1|NP_001340659.1|NP_001340660.1|NP_001340661.1|NP_001340662.1|NP_001340663.1|NP_001340664.1|NP_001340665.1|NP_001340666.1|NP_001340667.1|NP_001340668.1|NP_001340669.1|NP_001340670.1|NP_001340671.1|NP_001340672.1|NP_001340673.1|NP_001340674.1|NP_001340675.1|NP_001340676.1|NP_001340677.1|NP_001340678.1|NP_001340679.1|NP_001340680.1|NP_001340681.1|NP_001340682.1|NP_001340683.1|NP_001340684.1|NP_001340685.1|NP_001340686.1|NP_001340687.1|NP_001340688.1|NP_001340689.1|NP_001340690.1|NP_064565.1|NP_068757.2	0+152+9+324	0+152+9+324|0+151+9+324|0+142+9+297|0+134+9+266|0+151+9+324|0+141+9+324|0+151+9+297|0+141+9+297|0+151+9+325|0+142+9+295|0+142+9+296|0+151+9+323|0+142+9+375|0+141+9+343|0+141+9+296|0+141+9+345|0+152+9+297|0+141+9+325|0+142+9+323|0+141+9+323|0+151+9+322|0+142+9+296|0+141+9+323|0+142+9+347|0+151+9+295|0+142+9+345|0+151+9+323|0+142+9+296|0+142+9+295|0+142+9+323|0+141+9+295|0+152+9+296|0+152+9+323|0+141+9+323|0+141+9+375|0+141+9+296|0+141+9+374|0+151+9+296|0+151+9+296|0+152+9+374|0+141+9+296|0+141+9+381|0+152+9+375|0+141+9+384|0+152+9+295|0+151+9+295|0+151+9+324|0+141+9+373|0+152+9+384|0+142+9+374|0+151+9+344|0+152+9+296|0+152+9+324|0+152+9+323|0+152+9+374|0+152+9+295|0+142+9+324|0+151+9+384|0+142+9+323|0+152+9+324|0+142+9+324|0+141+9+324|0+151+9+296|0+141+9+324|0+28+9+325|0+19+9+325|0+18+9+297|0+18+9+325|0+19+9+324|0+28+9+324|0+152+9+325|0+134+9+342	CELF4	CUGBP Elav-like family member 4 isoform 2 GN=CELF4	1.8	1.8|1.8|2|2.2|1.8|1.8|1.9|2|1.8|2|2|1.8|1.7|1.8|2|1.8|1.9|1.8|1.8|1.9|1.8|2|1.9|1.8|1.9|1.8|1.8|2|2|1.8|2|1.9|1.8|1.9|1.7|2|1.7|1.9|1.9|1.6|2|1.6|1.6|1.6|1.9|1.9|1.8|1.7|1.6|1.7|1.7|1.9|1.8|1.8|1.6|1.9|1.8|1.6|1.8|1.8|1.8|1.8|1.9|1.8|2.4|2.5|2.7|2.5|2.5|2.4|1.8|1.8	NA	1	5.45	1	5.45	5.45|5.45|5.45|5.45|5.45|5.45|5.45|5.45|5.45|5.45|5.45|5.45|5.45|5.45|5.45|5.45|5.45|5.45|5.45|5.45|5.45|5.45|5.45|5.45|5.45|5.45|5.45|5.45|5.45|5.45|5.45|5.45|5.45|5.45|5.45|5.45|5.45|5.45|5.45|5.45|5.45|5.45|5.45|5.45|5.45|5.45|5.45|5.45|5.45|5.45|5.45|5.45|5.45|5.45|5.45|5.45|5.45|5.45|5.45|5.45|5.45|5.45|5.45|5.45|5.45|5.45|5.45|5.45|5.45|5.45|5.45|5.45	6399	6399.1	CUGBP Elav-like family member 4 isoform 2 GN=CELF4	/millscripts/multiAlign.pl?numProts=72&seqdb_dir=D%3A%5CSeqDB%5C&database=RefSeq.20180629_Human_ucsc_hg38_cpdbnr_mito_264contams_553smORFs2.SARSCov2.No1ab.NSGorfs.fasta&subgroups=1-1-1-1-1-1-1-1-1-1-1-1-1-1-1-1-1-1-1-1-1-1-1-1-1-1-1-1-1-1-1-1-1-1-1-1-1-1-1-1-1-1-1-1-1-1-1-1-1-1-1-1-1-1-1-1-1-1-1-1-1-1-1-1-1-1-1-1-1-1-1-1&scoreUniques=5.45-5.45-5.45-5.45-5.45-5.45-5.45-5.45-5.45-5.45-5.45-5.45-5.45-5.45-5.45-5.45-5.45-5.45-5.45-5.45-5.45-5.45-5.45-5.45-5.45-5.45-5.45-5.45-5.45-5.45-5.45-5.45-5.45-5.45-5.45-5.45-5.45-5.45-5.45-5.45-5.45-5.45-5.45-5.45-5.45-5.45-5.45-5.45-5.45-5.45-5.45-5.45-5.45-5.45-5.45-5.45-5.45-5.45-5.45-5.45-5.45-5.45-5.45-5.45-5.45-5.45-5.45-5.45-5.45-5.45-5.45-5.45&single=0&accessions=NP_001020258.1|NP_001020259.1|NP_001020260.1|NP_001166144.1|NP_001317532.1|NP_001340624.1|NP_001340625.1|NP_001340626.1|NP_001340627.1|NP_001340628.1|NP_001340629.1|NP_001340631.1|NP_001340632.1|NP_001340634.1|NP_001340635.1|NP_001340636.1|NP_001340637.1|NP_001340638.1|NP_001340639.1|NP_001340640.1|NP_001340641.1|NP_001340642.1|NP_001340643.1|NP_001340644.1|NP_001340645.1|NP_001340646.1|NP_001340647.1|NP_001340648.1|NP_001340649.1|NP_001340650.1|NP_001340651.1|NP_001340652.1|NP_001340653.1|NP_001340654.1|NP_001340655.1|NP_001340656.1|NP_001340657.1|NP_001340658.1|NP_001340659.1|NP_001340660.1|NP_001340661.1|NP_001340662.1|NP_001340663.1|NP_001340664.1|NP_001340665.1|NP_001340666.1|NP_001340667.1|NP_001340668.1|NP_001340669.1|NP_001340670.1|NP_001340671.1|NP_001340672.1|NP_001340673.1|NP_001340674.1|NP_001340675.1|NP_001340676.1|NP_001340677.1|NP_001340678.1|NP_001340679.1|NP_001340680.1|NP_001340681.1|NP_001340682.1|NP_001340683.1|NP_001340684.1|NP_001340685.1|NP_001340686.1|NP_001340687.1|NP_001340688.1|NP_001340689.1|NP_001340690.1|NP_064565.1|NP_068757.2&numPeptides=1&peptides=KLFVGMLNK	10	485	5.59988	6.59988	5.9251	6.91773
SARS_HEK_FX	NP_001020262.1	67	8130000000	0.437	29	1	67	HOMO SAPIENS	1	NA	NA	0	29	67	8130000000	0	NP_001020262.1|NP_001081.1	0+6+20+13+11+36+9+7+19+6+31+5+11+18+17+13+33+8+6+6+19+101+16+9+10+2+25+132+14+8+27+26+19+6+34+5+14+8+9+30+11+29+15+1	0+6+20+13+11+36+9+7+19+6+31+5+11+18+17+13+33+8+6+6+19+101+16+9+10+2+25+132+14+8+27+26+19+6+34+5+14+8+9+30+11+29+15+1|0+6+20+13+11+36+9+7+19+6+31+5+11+18+17+28+19+101+16+9+10+2+25+132+14+8+27+26+19+6+34+5+14+8+9+30+11+29+15+1	ABCF1	ATP-binding cassette sub-family F member 1 isoform a GN=ABCF1	43.7	43.7|41	NA	29	428.08	29	428.08	428.08|395.09	366	366.1	ATP-binding cassette sub-family F member 1 isoform a GN=ABCF1	/millscripts/multiAlign.pl?numProts=2&seqdb_dir=D%3A%5CSeqDB%5C&database=RefSeq.20180629_Human_ucsc_hg38_cpdbnr_mito_264contams_553smORFs2.SARSCov2.No1ab.NSGorfs.fasta&subgroups=1-1&scoreUniques=428.08-395.09&single=0&accessions=NP_001020262.1|NP_001081.1&numPeptides=29&peptides=MEETPTEYLQR-KAEQGSEEEGEGEEEEEEGGESK-LSVPTSDEEDEVPAPKPR-ATGAAAAEAK-FSGGWR-EVLEALGEVMVSRPR-IGFFNQQYAEQLR-LQGQLEQGDDTAAER-QQPPEPEWIGDGESTSPSDK-LTPTHGEMR-AVSEEQQPALK-GAVIVVSHDAR-GGNVFAALIQDQSEEEEEEEKHPPKPAKPEK-RILAGLGFDPEMQNRPTQK-ADDPYAHLSK-QMEYER-FTFPDPPPLSPPVLGLHGVTFGYQGQK-TFFEELAVEDK-VVFAELACR-AANAAENDFSVSQAEMSSR-DVDDDGEEK-KLSVPTSDEEDEVPAPKPR-RLQGQLEQGDDTAAER-FGLESHAHTIQICK-NQDEESQEAPELLK-FAALDNEEEDKEEEIIK-ILAGLGFDPEMQNRPTQK-GFNLPYQDAR-STLLLLLTGK	37	845	8.34189	9.91009	8.66711	10.2279
SARS_HEK_FX	NP_001020278.1	112	10700000000	0.583	45	1	112	HOMO SAPIENS	1	NA	NA	0	45	113	10700000000	0	NP_001020278.1|NP_001102.3	0+7+18+8+30+9+51+4+45+7+15+5+40+2+8+20+10+21+38+12+21+3+9+43+42+4+10+4+9+11+15+1+7+7+35+1+8+27+14+5+8+50+8+14+25+37+15+8+19+17+21+16+7+38+15+7	0+7+18+8+30+9+51+4+45+7+15+5+40+2+8+20+10+21+38+12+21+3+9+43+42+4+10+4+9+11+15+1+7+7+35+1+8+27+14+5+8+50+8+14+25+37+15+8+19+17+21+16+7+38+15+7|0+302+18+8+30+9+51+4+45+7+15+5+40+2+8+20+10+21+38+12+21+3+9+43+42+4+10+4+9+11+15+1+7+7+35+1+8+27+14+5+8+50+8+14+25+37+15+8+19+17+21+16+7+38+15+7	ADAR	double-stranded RNA-specific adenosine deaminase isoform d GN=ADAR	58.3	58.3|44.2	NA	3	43.49	45	609.99	609.99|609.99	171	171.1	double-stranded RNA-specific adenosine deaminase isoform d GN=ADAR	/millscripts/multiAlign.pl?numProts=4&seqdb_dir=D%3A%5CSeqDB%5C&database=RefSeq.20180629_Human_ucsc_hg38_cpdbnr_mito_264contams_553smORFs2.SARSCov2.No1ab.NSGorfs.fasta&subgroups=1-1-2-2&scoreUniques=609.99-609.99-579.76-579.76&single=0&accessions=NP_001020278.1|NP_001102.3|NP_056655.2|NP_056656.2&numPeptides=46&peptides=TMLLLSR-QEARPEPAR-FQYCVAVGAQTFPSVSAPSKK-TLPLTGSTFHDQIAMLSHR-HPFIVNHPK-AIMEMPSFYSHGLPR-FQYCVAVGAQTFPSVSAPSK-QGDVYR-FQVVINGR-CFNTLTNSFQPSLLGR-WFPAVCAHSK-LGNSCEFR-AMESTESR-SHGFAAEFK-VENGQEPVIK-TKVENGEGTIPVESSDIVPTWDGIR-TAESQTPTPSATSFFSGK-LTECQLK-LVDQSGPPHEPK-GETVNDCHAEIISR-NPISGLLEYAQFASQTCEFNMIEQSGPPHEPR-NIFLLFK-SPVTTLLECMHK-DINAVLIDMER-QGTTPPIWHLTDK-LKPPVHYNGPSK-FLYSELMK-NTNSVPETAPAAIPETK-MGFTEVTPVTGASLR-YLNTNPVGGLLEYAR-DGSAFEDGLR-RNAEFLTCNIPTSNASNNMVTTEK-ILAAIIMK-VENGEGTIPVESSDIVPTWDGIR-SVTLGYLFSQGHLTR-MGFTELPLTGSTFHDQIAMLSHR-QEAADAALR-DMGYGNWISKPQEEK-QMAAEEAMK-ICDYLFNVSDSSALNLAK-AGYVDFENGQWATDDIPDDLNSIR-ETSVNWCLADGYDLEILDGTR-NAEFLTCNIPTSNASNNMVTTEK-KLTECQLK-FVYQAK-AMTILLEEAK	46	931	8.36663	10.0294	8.69184	10.3472
SARS_HEK_FX	NP_001020330.1	1	25100000	0.03	1	1	1	HOMO SAPIENS	1	NA	NA	0	1	1	25100000	0	NP_001020330.1|NP_001351012.1|NP_001351013.1|NP_004346.1	0+170+9+117	0+170+9+117|0+149+9+53|0+170+9+13|0+170+9+53	CD74	HLA class II histocompatibility antigen gamma chain isoform a GN=CD74	3	3|4.2|4.6|3.8	NA	1	5.61	1	5.61	5.61|5.61|5.61|5.61	6321	6321.1	HLA class II histocompatibility antigen gamma chain isoform a GN=CD74	/millscripts/multiAlign.pl?numProts=4&seqdb_dir=D%3A%5CSeqDB%5C&database=RefSeq.20180629_Human_ucsc_hg38_cpdbnr_mito_264contams_553smORFs2.SARSCov2.No1ab.NSGorfs.fasta&subgroups=1-1-1-1&scoreUniques=5.61-5.61-5.61-5.61&single=0&accessions=NP_001020330.1|NP_001351012.1|NP_001351013.1|NP_004346.1&numPeptides=1&peptides=NTMETIDWK	16	296	6.19555	7.39967	6.52077	7.71752
SARS_HEK_FX	NP_001020331.1	1	217000000	0.02	1	1	1	HOMO SAPIENS	1	NA	NA	0	1	1	217000000	0	NP_001020331.1|NP_001775.2|NP_510966.1	0+274+16+496	0+274+16+496|0+230+16+496|0+323+16+496	ADGRE5	CD97 antigen isoform 3 preproprotein GN=ADGRE5	2	2|2.1|1.9	NA	1	15.69	1	15.69	15.69|15.69|15.69	4898	4898.1	CD97 antigen isoform 3 preproprotein GN=ADGRE5	/millscripts/multiAlign.pl?numProts=3&seqdb_dir=D%3A%5CSeqDB%5C&database=RefSeq.20180629_Human_ucsc_hg38_cpdbnr_mito_264contams_553smORFs2.SARSCov2.No1ab.NSGorfs.fasta&subgroups=1-1-1&scoreUniques=15.69-15.69-15.69&single=0&accessions=NP_001020331.1|NP_001775.2|NP_510966.1&numPeptides=1&peptides=HLIATQLLSNLEDIMR	33	786	6.81795	8.33646	7.14316	8.6543
SARS_HEK_FX	NP_001020372.2	1	199000000	0.02	1	1	1	HOMO SAPIENS	1	NA	NA	0	1	1	199000000	0	NP_001020372.2|NP_001813.1	0+87+9+337	0+87+9+337|0+87+9+363	CHN1	N-chimaerin isoform 2 GN=CHN1	2	2|1.9	NA	1	6.08	1	6.08	6.08|6.08	6157	6157.1	N-chimaerin isoform 2 GN=CHN1	/millscripts/multiAlign.pl?numProts=2&seqdb_dir=D%3A%5CSeqDB%5C&database=RefSeq.20180629_Human_ucsc_hg38_cpdbnr_mito_264contams_553smORFs2.SARSCov2.No1ab.NSGorfs.fasta&subgroups=1-1&scoreUniques=6.08-6.08&single=0&accessions=NP_001020372.2|NP_001813.1&numPeptides=1&peptides=FGSQTRNFR	23	433	6.93713	8.29885	7.26234	8.6167
SARS_HEK_FX	NP_001020374.1	3	841000000	0.162	1	1	3	HOMO SAPIENS	1	NA	NA	0	9	50	15400000000	0	NP_001020374.1	0+1+12+2+8+30+63+9+26+5+23+61	0+1+12+2+8+30+63+9+26+5+23+61	U2AF1	splicing factor U2AF 35 kDa subunit isoform b GN=U2AF1	55	55	0	1	8.13	9	144.26	144.26	1514	1514.2	splicing factor U2AF 35 kDa subunit isoform b GN=U2AF1		10	240	9.18752	10.1875	9.51274	10.5054
SARS_HEK_FX	NP_001020376.1	37	2550000000	0.461	15	1	37	HOMO SAPIENS	1	NA	NA	0	15	47	2550000000	0	NP_001020376.1|NP_001298127.1|NP_004059.2	1+21+5+7+26+25+18+37+4+17+76+15+8+15+5+7+20+11+4+16+41+20+10+10+15	1+21+5+7+26+25+18+37+4+17+76+15+8+15+5+7+20+11+4+16+41+20+10+10+15|1+21+30+7+26+25+18+37+6+17+76+15+8+15+5+7+20+11+4+16+41+20+10+10+15|1+21+5+7+26+25+18+37+6+17+76+15+8+15+5+7+20+11+4+16+41+20+10+10+15	AP2M1	AP-2 complex subunit mu isoform b GN=AP2M1	46.1	46.1|43.4|45.9	NA	15	202.98	15	202.98	202.98|202.98|202.98	1260	1260.1	AP-2 complex subunit mu isoform b GN=AP2M1	/millscripts/multiAlign.pl?numProts=3&seqdb_dir=D%3A%5CSeqDB%5C&database=RefSeq.20180629_Human_ucsc_hg38_cpdbnr_mito_264contams_553smORFs2.SARSCov2.No1ab.NSGorfs.fasta&subgroups=1-1-1&scoreUniques=202.98-202.98-202.98&single=0&accessions=NP_001020376.1|NP_001298127.1|NP_004059.2&numPeptides=15&peptides=NNFVLIYELLDEILDFGYPQNSETGALK-NAVDAFR-SNFKPSLLAQK-TFITQQGIK-DIILPFR-RSNIWLAAVTK-IPTPLNTSGVQVICMK-LNYSDHDVIK-SISFIPPDGEFELMR-QSIAIDDCTFHQCVR-MIGGLFIYNHK-QNVNAAMVFEFLYK-MIGGLFIYNHKGEVLISRVYR-WARPPISMNFEVPFAPSGLK-EEQSQITSQVTGQIGWR	19	433	8.12779	9.40654	8.45301	9.72438
SARS_HEK_FX	NP_001020402.1	2	1950000	0.025	1	1	2	HOMO SAPIENS	1	NA	NA	0	1	2	1950000	0	NP_001020402.1	0+321+15+243	0+321+15+243	KPRP	keratinocyte proline-rich protein GN=KPRP	2.5	2.5	NA	1	5.02	1	5.02	5.02	6654	6654.1	keratinocyte proline-rich protein GN=KPRP	/millscripts/multiAlign.pl?numProts=1&seqdb_dir=D%3A%5CSeqDB%5C&database=RefSeq.20180629_Human_ucsc_hg38_cpdbnr_mito_264contams_553smORFs2.SARSCov2.No1ab.NSGorfs.fasta&subgroups=1&scoreUniques=5.02&single=1&accessions=NP_001020402.1&numPeptides=1&peptides=GPKCRIEISSPCCPR	19	579	5.01128	6.29003	5.3365	6.60788
SARS_HEK_FX	NP_001020413.1	7	439000000	0.131	5	1	7	HOMO SAPIENS	1	NA	NA	0	5	7	439000000	0	NP_001020413.1|NP_001020414.1|NP_001560.2	0+65+11+3+15+2+21+182+16+208+27+132	0+65+11+3+15+2+21+182+16+208+27+132|0+65+11+3+15+2+21+182+16+159+27+132|0+65+11+3+15+2+21+182+16+238+27+132	IRAK1	interleukin-1 receptor-associated kinase 1 isoform 2 GN=IRAK1	13.1	13.1|14.2|12.6	NA	5	64.44	5	64.44	64.44|64.44|64.44	3091	3091.1	interleukin-1 receptor-associated kinase 1 isoform 2 GN=IRAK1	/millscripts/multiAlign.pl?numProts=3&seqdb_dir=D%3A%5CSeqDB%5C&database=RefSeq.20180629_Human_ucsc_hg38_cpdbnr_mito_264contams_553smORFs2.SARSCov2.No1ab.NSGorfs.fasta&subgroups=1-1-1&scoreUniques=64.44-64.44-64.44&single=0&accessions=NP_001020413.1|NP_001020414.1|NP_001560.2&numPeptides=5&peptides=LHCQTQACPPLSWPQR-DIITAWHPPAPLPSPGTTAPR-AHSGAAPWQPLAAPSGASAQAAEQLQR-VADLVHILTHLQLLR-TASVLWPWINR	27	682	7.2111	8.64246	7.53632	8.96031
SARS_HEK_FX	NP_001020418.1	1	316000000	0.036	1	1	1	HOMO SAPIENS	1	NA	NA	0	1	1	316000000	0	NP_001020418.1|NP_055224.1	0+122+12+191	0+122+12+191|0+122+12+455	TAF5L	TAF5-like RNA polymerase II p300/CBP-associated factor-associated factor 65 kDa subunit 5L isoform b GN=TAF5L	3.6	3.6|2	NA	1	5.17	1	5.17	5.17|5.17	6567	6567.1	TAF5-like RNA polymerase II p300/CBP-associated factor-associated factor 65 kDa subunit 5L isoform b GN=TAF5L	/millscripts/multiAlign.pl?numProts=2&seqdb_dir=D%3A%5CSeqDB%5C&database=RefSeq.20180629_Human_ucsc_hg38_cpdbnr_mito_264contams_553smORFs2.SARSCov2.No1ab.NSGorfs.fasta&subgroups=1-1&scoreUniques=5.17-5.17&single=0&accessions=NP_001020418.1|NP_055224.1&numPeptides=1&peptides=FHGMFLQNASQK	15	325	7.3236	8.49969	7.64881	8.81753
SARS_HEK_FX	NP_001020419.1	29	5180000000	0.539	11	1	29	HOMO SAPIENS	1	NA	NA	0	11	29	5180000000	0	NP_001020419.1|NP_001317215.1|NP_001939.1|NP_001020420.1	0+84+18+1+12+3+10+4+19+4+14+10+27+10+36	0+84+18+1+12+3+10+4+19+4+14+10+27+10+36|0+18+12+3+10+4+19+4+14+10+27+10+36|0+15+12+3+10+4+19+4+14+10+27+10+36|0+7+10+4+19+4+14+10+27+10+36	DUT	deoxyuridine 5'-triphosphate nucleotidohydrolase, mitochondrial isoform 1 precursor GN=DUT	53.9	53.9|70.6|71.9|75.1	NA	11	171.67	11	171.67	171.67|156.21|156.21|140.88	1543	1543.1	deoxyuridine 5'-triphosphate nucleotidohydrolase, mitochondrial isoform 1 precursor GN=DUT	/millscripts/multiAlign.pl?numProts=4&seqdb_dir=D%3A%5CSeqDB%5C&database=RefSeq.20180629_Human_ucsc_hg38_cpdbnr_mito_264contams_553smORFs2.SARSCov2.No1ab.NSGorfs.fasta&subgroups=1-1-1-1&scoreUniques=171.67-156.21-156.21-140.88&single=0&accessions=NP_001020419.1|NP_001317215.1|NP_001939.1|NP_001020420.1&numPeptides=11&peptides=AGGSPAPGPETPAISPSK-GNVGVVLFNFGK-GSGGFGSTGK-GSGGFGSTGKN-IFYPEIEEVQALDDTER-ARPAEVGGMQLR-AAGYDLYSAYDYTIPPMEK-HFIDVGAGVIDEDYR-IAQLICER-TDIQIALPSGCYGR-LSEHATAPTR	14	252	8.5682	9.71433	8.89342	10.0322
SARS_HEK_FX	NP_001020423.1	23	1460000000	0.562	8	1	23	HOMO SAPIENS	1	NA	NA	0	8	23	1460000000	0	NP_001020423.1|NP_001020424.1|NP_001274069.1|NP_001274071.1|NP_001274072.1|NP_005070.1|NP_001274073.1	0+50+31+4+15+9+11+5+12+1+25+24+32+5	0+50+31+4+15+9+11+5+12+1+25+24+32+5|0+10+31+4+15+9+11+5+12+1+25+47+32+5|0+50+31+4+15+9+11+5+12+1+25+47+32+5|0+50+31+4+15+9+11+5+12+1+25+38+32+5|0+50+31+4+15+9+11+5+12+1+25+33+32+5|0+10+31+4+15+9+11+5+12+1+25+24+32+5|0+10+31+4+15+9+11+5+12+1+25+22	TPD52	tumor protein D52 isoform 1 GN=TPD52	56.2	56.2|60.8|51|52.9|54|68.4|64.8	NA	8	125.8	8	125.8	125.8|125.8|125.8|125.8|125.8|125.8|87.9	2039	2039.1	tumor protein D52 isoform 1 GN=TPD52	/millscripts/multiAlign.pl?numProts=7&seqdb_dir=D%3A%5CSeqDB%5C&database=RefSeq.20180629_Human_ucsc_hg38_cpdbnr_mito_264contams_553smORFs2.SARSCov2.No1ab.NSGorfs.fasta&subgroups=1-1-1-1-1-1-1&scoreUniques=125.8-125.8-125.8-125.8-125.8-125.8-87.9&single=0&accessions=NP_001020423.1|NP_001020424.1|NP_001274069.1|NP_001274071.1|NP_001274072.1|NP_005070.1|NP_001274073.1&numPeptides=8&peptides=VEEEIQTLSQVLAAK-ASAAFSSVGSVITK-TSETLSQAGQK-GWQDVTATSAYK-VGGTKPAGGDFGEVLNSAANASATTTEPLPEK-KLGINSLQELK-PAGGDFGEVLNSAANASATTTEPLPEK-TDPVPEEGEDVAATISATETLSEEEQEELRR	9	224	8.21011	9.16435	8.53533	9.4822
SARS_HEK_FX	NP_001020471.2	11	369000000	0.348	8	1	11	HOMO SAPIENS	1	NA	NA	0	9	18	4550000000	0	NP_001020471.2	0+9+21+12+9+41+11+13+10+16+25+5+9+7+11+45	0+9+21+12+9+41+11+13+10+16+25+5+9+7+11+45	RAB12	ras-related protein Rab-12 GN=RAB12	39.3	39.3	0	8	79.32	9	92.54	92.54	732	732.12	ras-related protein Rab-12 GN=RAB12		14	244	8.51188	9.65801	8.8371	9.97585
SARS_HEK_FX	NP_001020527.2	6	270000000	0.089	6	1	6	HOMO SAPIENS	1	NA	NA	0	6	6	270000000	0	NP_001020527.2|NP_001136150.1|NP_001191732.1|NP_001136151.1	0+46+21+99+22+22+8+36+11+88+6+512+13+26	0+46+21+99+22+22+8+36+11+88+6+512+13+26|0+28+21+99+22+22+8+36+11+88+6+512+13+26|0+67+21+99+22+22+8+36+11+88+6+512+13+26|0+46+21+99+22+22+8+36+11+88+6+570	ANO6	anoctamin-6 isoform a GN=ANO6	8.9	8.9|9|8.7|7.3	NA	6	64.03	6	64.03	64.03|64.03|64.03|58.87	3103	3103.1	anoctamin-6 isoform a GN=ANO6	/millscripts/multiAlign.pl?numProts=4&seqdb_dir=D%3A%5CSeqDB%5C&database=RefSeq.20180629_Human_ucsc_hg38_cpdbnr_mito_264contams_553smORFs2.SARSCov2.No1ab.NSGorfs.fasta&subgroups=1-1-1-1&scoreUniques=64.03-64.03-64.03-58.87&single=0&accessions=NP_001020527.2|NP_001136150.1|NP_001191732.1|NP_001136151.1&numPeptides=6&peptides=VLSVDESIIKPEQEFFTAPFEK-TPEFEEFNGKPDSLFFNDGQR-IVYFILSR-YLTQKLLHENHLK-QSEDPSCPNER-LCPFWK	45	910	6.77815	8.43136	7.10337	8.74921
SARS_HEK_FX	NP_001020750.1	2	68500000	0.036	1	1	2	HOMO SAPIENS	1	NA	NA	0	1	2	68500000	0	NP_001020750.1|NP_001137451.1|NP_001317058.1|NP_110435.1	0+249+12+67	0+249+12+67|0+250+12+73|0+249+12+8|0+249+12+84	NDEL1	nuclear distribution protein nudE-like 1 isoform A GN=NDEL1	3.6	3.6|3.5|4.4|3.4	NA	1	15.12	1	15.12	15.12|15.12|15.12|15.12	4935	4935.1	nuclear distribution protein nudE-like 1 isoform A GN=NDEL1	/millscripts/multiAlign.pl?numProts=4&seqdb_dir=D%3A%5CSeqDB%5C&database=RefSeq.20180629_Human_ucsc_hg38_cpdbnr_mito_264contams_553smORFs2.SARSCov2.No1ab.NSGorfs.fasta&subgroups=1-1-1-1&scoreUniques=15.12-15.12-15.12-15.12&single=0&accessions=NP_001020750.1|NP_001137451.1|NP_001317058.1|NP_110435.1&numPeptides=1&peptides=ISALNIVGDLLR	18	328	6.58042	7.83569	6.90564	8.15353
SARS_HEK_FX	NP_001020764.1	10	750000000	0.243	6	1	10	HOMO SAPIENS	1	NA	NA	0	6	10	750000000	0	NP_001020764.1|NP_001020766.1	0+34+37+74+17+54+10+6+7+18+12+72	0+34+37+74+17+54+10+6+7+18+12+72|0+34+23+120+17+54+10+6+7+18+12+72	ARFIP1	arfaptin-1 isoform 2 GN=ARFIP1	24.3	24.3|18.4	NA	6	88.92	6	88.92	88.92|72.91	2620	2620.1	arfaptin-1 isoform 2 GN=ARFIP1	/millscripts/multiAlign.pl?numProts=2&seqdb_dir=D%3A%5CSeqDB%5C&database=RefSeq.20180629_Human_ucsc_hg38_cpdbnr_mito_264contams_553smORFs2.SARSCov2.No1ab.NSGorfs.fasta&subgroups=1-1&scoreUniques=88.92-72.91&single=0&accessions=NP_001020764.1|NP_001020766.1&numPeptides=6&peptides=IEQSQHLFQAHK-TIEDTLMTVK-IEYDAYR-EGVIEAGAFQGGQR-LAQTLSTQLFQMVHTQR-HSLPSGLGLSETQITSHGFDNTK	14	341	7.72893	8.87506	8.05415	9.1929
SARS_HEK_FX	NP_001020949.1	1	7180000	0.021	1	1	1	HOMO SAPIENS	1	NA	NA	0	1	1	7180000	0	NP_001020949.1|NP_001295349.1|NP_057524.3	0+205+9+210	0+205+9+210|0+255+9+148|0+255+9+210	VRK3	inactive serine/threonine-protein kinase VRK3 isoform 2 GN=VRK3	2.1	2.1|2.1|1.8	NA	1	9.41	1	9.41	9.41|9.41|9.41	5584	5584.1	inactive serine/threonine-protein kinase VRK3 isoform 2 GN=VRK3	/millscripts/multiAlign.pl?numProts=3&seqdb_dir=D%3A%5CSeqDB%5C&database=RefSeq.20180629_Human_ucsc_hg38_cpdbnr_mito_264contams_553smORFs2.SARSCov2.No1ab.NSGorfs.fasta&subgroups=1-1-1&scoreUniques=9.41-9.41-9.41&single=0&accessions=NP_001020949.1|NP_001295349.1|NP_057524.3&numPeptides=1&peptides=FLVLPSLGR	18	424	5.60085	6.85612	5.92607	7.17397
SARS_HEK_FX	NP_001020951.1	7	1960000000	0.385	5	1	7	HOMO SAPIENS	1	NA	NA	0	5	7	1960000000	0	NP_001020951.1|NP_057098.2	0+140+14+2+43+23+54+12	0+140+14+2+43+23+54+12|0+140+14+2+43+23+54+17	ABHD17B	alpha/beta hydrolase domain-containing protein 17B isoform 2 GN=ABHD17B	38.5	38.5|37.8	NA	5	58.02	5	58.02	58.02|58.02	3251	3251.1	alpha/beta hydrolase domain-containing protein 17B isoform 2 GN=ABHD17B	/millscripts/multiAlign.pl?numProts=2&seqdb_dir=D%3A%5CSeqDB%5C&database=RefSeq.20180629_Human_ucsc_hg38_cpdbnr_mito_264contams_553smORFs2.SARSCov2.No1ab.NSGorfs.fasta&subgroups=1-1&scoreUniques=58.02-58.02&single=0&accessions=NP_001020951.1|NP_057098.2&numPeptides=5&peptides=YGIRPENVIIYGQSIGTVPSVDLAAR-CQRPVEPLWVEGAGHNDVELYGQYLER-YESAAVILHSPLTSGMR-ITSPVLIIHGTEDEVIDFSHGLALFER-NLYADIEAAWLALR	14	288	8.14613	9.29226	8.47135	9.6101
SARS_HEK_FX	NP_001021.1	19	3990000000	0.404	5	1	19	HOMO SAPIENS	1	NA	NA	0	5	19	3990000000	0	NP_001021.1	0+5+12+5+14+36+8+4	0+5+12+5+14+36+8+4	RPS27	40S ribosomal protein S27 isoform 1 GN=RPS27	40.4	40.4	NA	2	29.26	5	76.59	76.59	2832	2832.1	40S ribosomal protein S27 isoform 1 GN=RPS27	/millscripts/multiAlign.pl?numProts=2&seqdb_dir=D%3A%5CSeqDB%5C&database=RefSeq.20180629_Human_ucsc_hg38_cpdbnr_mito_264contams_553smORFs2.SARSCov2.No1ab.NSGorfs.fasta&subgroups=1-2&scoreUniques=76.59-59.04&single=0&accessions=NP_001021.1|NP_057004.1&numPeptides=6&peptides=DLLHPSPEEEK-LVQSPNSYFMDVK-DLLHPSLEEEK-RLVQSPNSYFMDVK-LTEGCSFR-DLLHPSPEEEKR	4	84	8.99891	9.60097	9.32413	9.91882
SARS_HEK_FX	NP_001022.1	13	2870000000	0.521	4	1	13	HOMO SAPIENS	1	NA	NA	0	4	13	2870000000	0	NP_001022.1	0+20+20+7+16+6	0+20+20+7+16+6	RPS28	40S ribosomal protein S28 GN=RPS28	52.1	52.1	NA	4	48.88	4	48.88	48.88	3504	3504.1	40S ribosomal protein S28 GN=RPS28	/millscripts/multiAlign.pl?numProts=1&seqdb_dir=D%3A%5CSeqDB%5C&database=RefSeq.20180629_Human_ucsc_hg38_cpdbnr_mito_264contams_553smORFs2.SARSCov2.No1ab.NSGorfs.fasta&subgroups=1&scoreUniques=48.88&single=1&accessions=NP_001022.1&numPeptides=4&peptides=TGSQGQCTQVR-EGDVLTLLESER-VEFMDDTSR-GPVREGDVLTLLESER	3	69	8.98076	9.45788	9.30598	9.77572
SARS_HEK_FX	NP_001023.1	5	1250000000	0.267	2	1	5	HOMO SAPIENS	1	NA	NA	0	2	5	1250000000	0	NP_001023.1|NP_001338304.1|NP_001025172.1	0+33+7+8+8	0+33+7+8+8|0+30+7+8+8|0+33+7+27	RPS29	40S ribosomal protein S29 isoform 1 GN=RPS29	26.7	26.7|28.3|10.4	NA	2	20.25	2	20.25	20.25|20.25|8.65	4594	4594.1	40S ribosomal protein S29 isoform 1 GN=RPS29	/millscripts/multiAlign.pl?numProts=3&seqdb_dir=D%3A%5CSeqDB%5C&database=RefSeq.20180629_Human_ucsc_hg38_cpdbnr_mito_264contams_553smORFs2.SARSCov2.No1ab.NSGorfs.fasta&subgroups=1-1-1&scoreUniques=20.25-20.25-8.65&single=0&accessions=NP_001023.1|NP_001338304.1|NP_001025172.1&numPeptides=2&peptides=DIGFIKLD-YGLNMCR	1	56	9.09691	9.09691	9.42213	9.41475
SARS_HEK_FX	NP_001024.1	99	8450000000	0.625	41	1	99	HOMO SAPIENS	1	NA	NA	0	41	101	8450000000	0	NP_001024.1|NP_001304993.1|NP_001317122.1|NP_001304994.1	0+12+9+3+18+28+18+3+58+13+34+47+13+21+15+48+36+9+23+6+10+47+111+12+49+13+21+4+8+9+31+4+21+18+20	0+12+9+3+18+28+18+3+58+13+34+47+13+21+15+48+36+9+23+6+10+47+111+12+49+13+21+4+8+9+31+4+21+18+20|0+14+38+13+34+47+13+21+15+48+36+9+23+6+10+47+111+12+49+13+21+4+8+9+31+4+21+18+20|0+21+13+21+15+48+36+9+23+6+10+47+111+12+49+13+21+4+8+9+31+4+21+18+20|0+2+36+9+23+6+10+47+111+12+49+13+21+4+8+9+31+4+21+18+20	RRM1	ribonucleoside-diphosphate reductase large subunit isoform 1 GN=RRM1	62.5	62.5|61.8|62.8|72.6	NA	41	547.59	41	547.59	547.59|479.13|381.42|349.09	226	226.1	ribonucleoside-diphosphate reductase large subunit isoform 1 GN=RRM1	/millscripts/multiAlign.pl?numProts=4&seqdb_dir=D%3A%5CSeqDB%5C&database=RefSeq.20180629_Human_ucsc_hg38_cpdbnr_mito_264contams_553smORFs2.SARSCov2.No1ab.NSGorfs.fasta&subgroups=1-1-1-1&scoreUniques=547.59-479.13-381.42-349.09&single=0&accessions=NP_001024.1|NP_001304993.1|NP_001317122.1|NP_001304994.1&numPeptides=41&peptides=LYASYEK-HSPMVAK-LTSMHFYGWK-VMFDKITSR-VVVRNLNK-EQGPYETYEGSPVSK-HRPIGIGVQGLADAFILMR-GAFIDQSQSLNIHIAEPNYGK-HPDYAILAAR-NTAAMVCSLENRDECLMCGS-VFSDVMEDLYNYINPHNGK-LCYGLNMDFVDPAQITMK-YVDQGGNK-TVWEISQK-EDIDAAIETYNLLSER-RVETNQDWSLMCPNECPGLDEVWGEEFEK-VYNNTAR-SNQQNLGTIK-KVFSDVMEDLYNYINPHNGK-IAVSNLHK-VSVGIHK-AQQLWYAIIESQTETGTPYMLYK-LNSAIIYDRDFSYNYFGFK-LNSAIIYDR-DFSYNYFGFK-NQIIACNGSIQSIPEIPDDLK-DRLNSAIIYDRDFSYNYFGFK-RVLSGEFQIVNPHLLK-VAERPQHMLMR-TGMYYLR-QIFETIYYGALEASCDLAK-VLSGEFQIVNPHLLK-TRPAANPIQFTLNK-IIDINYYPVPEACLSNKR-NSLLIAPMPTASTAQILGNNESIEPYTSNIYTR-YPFESAEAQLLNK-VETNQDWSLMCPNECPGLDEVWGEEFEK-GILQYDMWNVTPTDLWDWK-SAGGIGVAVSCIR-STLDIVLANK-NLNKIIDINYYPVPEACLSNKR	38	792	8.34707	9.92686	8.67229	10.2447
SARS_HEK_FX	NP_001025.1	21	1560000000	0.426	13	1	21	HOMO SAPIENS	1	NA	NA	0	13	21	1560000000	0	NP_001025.1|NP_001159403.1	0+5+18+26+10+2+13+5+45+24+11+29+16+45+15+34+13+10+9+12+16+31	0+5+18+26+10+2+13+5+45+24+11+29+16+45+15+34+13+10+9+12+16+31|0+65+18+26+10+2+13+5+45+24+11+29+16+45+15+34+13+10+9+12+16+31	RRM2	ribonucleoside-diphosphate reductase subunit M2 isoform 2 GN=RRM2	42.6	42.6|36.9	NA	11	153.07	13	169.68	169.68|169.68	1562	1562.1	ribonucleoside-diphosphate reductase subunit M2 isoform 2 GN=RRM2	/millscripts/multiAlign.pl?numProts=5&seqdb_dir=D%3A%5CSeqDB%5C&database=RefSeq.20180629_Human_ucsc_hg38_cpdbnr_mito_264contams_553smORFs2.SARSCov2.No1ab.NSGorfs.fasta&subgroups=1-1-2-2-2&scoreUniques=169.68-169.68-41.18-41.18-22.44&single=0&accessions=NP_001025.1|NP_001159403.1|NP_001165948.1|NP_056528.2|NP_001165949.1&numPeptides=15&peptides=AAAPGVEDEPLLR-VENPFDFMENISLEGK-RIFQEPTEPK-DIQHWESLKPEER-IEQEFLTEALPVK-QYIEFVADR-RFVIFPIQYPDIWK-FSQEVQVPEAR-EREFLFNAIETMPCVK-EFLFNAIETMPCVK-KAEASFWTAEEVDLSK-FVIFPIEYHDIWQMYK-FSQEVQITEAR-GLMPGLTFSNELISR-VPLAPITDPQQLQLSPLK	22	389	7.8507	9.19312	8.17592	9.51097
SARS_HEK_FX	NP_001025006.1	1	14900000	0.012	1	1	1	HOMO SAPIENS	1	NA	NA	0	1	1	14900000	0	NP_001025006.1|NP_001161406.1|NP_001161407.1|NP_001350387.1|NP_001350388.1|NP_113631.1	0+375+6+84	0+375+6+84|0+296+6+84|0+263+6+84|0+395+6+84|0+337+6+84|0+354+6+84	CCM2	cerebral cavernous malformations 2 protein isoform 1 GN=CCM2	1.2	1.2|1.5|1.6|1.2|1.4|1.3	NA	1	7.36	1	7.36	7.36|7.36|7.36|7.36|7.36|7.36	5864	5864.1	cerebral cavernous malformations 2 protein isoform 1 GN=CCM2	/millscripts/multiAlign.pl?numProts=6&seqdb_dir=D%3A%5CSeqDB%5C&database=RefSeq.20180629_Human_ucsc_hg38_cpdbnr_mito_264contams_553smORFs2.SARSCov2.No1ab.NSGorfs.fasta&subgroups=1-1-1-1-1-1&scoreUniques=7.36-7.36-7.36-7.36-7.36-7.36&single=0&accessions=NP_001025006.1|NP_001161406.1|NP_001161407.1|NP_001350387.1|NP_001350388.1|NP_113631.1&numPeptides=1&peptides=PFIPEK	24	465	5.79298	7.17319	6.11819	7.49103
SARS_HEK_FX	NP_001025029.2	2	3210000	0.085	1	1	2	HOMO SAPIENS	1	NA	NA	0	1	2	3210000	0	NP_001025029.2	0+371+35+2	0+371+35+2	SLC35F1	solute carrier family 35 member F1 GN=SLC35F1	8.5	8.5	NA	1	8.89	1	8.89	8.89	5670	5670.1	solute carrier family 35 member F1 GN=SLC35F1	/millscripts/multiAlign.pl?numProts=1&seqdb_dir=D%3A%5CSeqDB%5C&database=RefSeq.20180629_Human_ucsc_hg38_cpdbnr_mito_264contams_553smORFs2.SARSCov2.No1ab.NSGorfs.fasta&subgroups=1&scoreUniques=8.89&single=1&accessions=NP_001025029.2&numPeptides=1&peptides=NPSGPVVDLPTTAQVEPSVTYTSLGQETEEEPHVR	13	408	5.39256	6.50651	5.71778	6.82435
SARS_HEK_FX	NP_001025034.1	7	381000000	0.251	2	1	7	HOMO SAPIENS	1	NA	NA	0	2	7	381000000	0	NP_001025034.1|NP_001304271.1	0+111+48+32	0+111+48+32|0+130+48+32	C6orf120	UPF0669 protein C6orf120 isoform 1 precursor GN=C6orf120	25.1	25.1|22.8	NA	2	38.78	2	38.78	38.78|38.78	3800	3800.1	UPF0669 protein C6orf120 isoform 1 precursor GN=C6orf120	/millscripts/multiAlign.pl?numProts=2&seqdb_dir=D%3A%5CSeqDB%5C&database=RefSeq.20180629_Human_ucsc_hg38_cpdbnr_mito_264contams_553smORFs2.SARSCov2.No1ab.NSGorfs.fasta&subgroups=1-1&scoreUniques=38.78-38.78&single=0&accessions=NP_001025034.1|NP_001304271.1&numPeptides=2&peptides=VYYDGTVEQHPFGEAAYPADGADAGQK-RPVGIGVYGHPSHLESEFEMK	4	191	7.97886	8.58092	8.30408	8.89877
SARS_HEK_FX	NP_001025056.1	1	9370000	0.102	1	1	1	HOMO SAPIENS	1	NA	NA	0	1	1	9370000	0	NP_001025056.1	0+133+22+59	0+133+22+59	CPTP	ceramide-1-phosphate transfer protein GN=CPTP	10.2	10.2	NA	1	15.95	1	15.95	15.95	4878	4878.1	ceramide-1-phosphate transfer protein GN=CPTP	/millscripts/multiAlign.pl?numProts=1&seqdb_dir=D%3A%5CSeqDB%5C&database=RefSeq.20180629_Human_ucsc_hg38_cpdbnr_mito_264contams_553smORFs2.SARSCov2.No1ab.NSGorfs.fasta&subgroups=1&scoreUniques=15.95&single=1&accessions=NP_001025056.1&numPeptides=1&peptides=TSALCADSYNASLAAYHPWVVR	11	214	5.93035	6.97174	6.25557	7.28958
SARS_HEK_FX	NP_001025067.1	1	33000000	0.03	1	1	1	HOMO SAPIENS	1	NA	NA	0	1	1	33000000	0	NP_001025067.1|NP_009006.2	0+122+11+227	0+122+11+227|0+123+11+227	WDR45	WD repeat domain phosphoinositide-interacting protein 4 isoform 2 GN=WDR45	3	3|3	NA	1	4.84	1	4.84	4.84|4.84	6748	6748.1	WD repeat domain phosphoinositide-interacting protein 4 isoform 2 GN=WDR45	/millscripts/multiAlign.pl?numProts=2&seqdb_dir=D%3A%5CSeqDB%5C&database=RefSeq.20180629_Human_ucsc_hg38_cpdbnr_mito_264contams_553smORFs2.SARSCov2.No1ab.NSGorfs.fasta&subgroups=1-1&scoreUniques=4.84-4.84&single=0&accessions=NP_001025067.1|NP_009006.2&numPeptides=1&peptides=IYVYSFPDNPR	15	360	6.34242	7.51851	6.66764	7.83636
SARS_HEK_FX	NP_001025110.2	2	80100000	0.006	1	1	2	HOMO SAPIENS	1	NA	NA	0	1	2	80100000	0	NP_001025110.2|NP_001167628.1|NP_001167629.1|NP_065914.2	0+933+8+290	0+933+8+290|0+883+8+290|0+933+8+204|0+945+8+290	ZFAT	zinc finger protein ZFAT isoform 2 GN=ZFAT	0.6	0.6|0.6|0.6|0.6	NA	1	9.71	1	9.71	9.71|9.71|9.71|9.71	5539	5539.1	zinc finger protein ZFAT isoform 2 GN=ZFAT	/millscripts/multiAlign.pl?numProts=4&seqdb_dir=D%3A%5CSeqDB%5C&database=RefSeq.20180629_Human_ucsc_hg38_cpdbnr_mito_264contams_553smORFs2.SARSCov2.No1ab.NSGorfs.fasta&subgroups=1-1-1-1&scoreUniques=9.71-9.71-9.71-9.71&single=0&accessions=NP_001025110.2|NP_001167628.1|NP_001167629.1|NP_065914.2&numPeptides=1&peptides=FKSKGTLK	48	1231	6.22239	7.90363	6.54761	8.22148
SARS_HEK_FX	NP_001025162.1	9	1210000000	0.194	6	1	9	HOMO SAPIENS	1	NA	NA	0	6	9	1210000000	0	NP_001025162.1|NP_073571.1	0+116+13+51+32+7+10+3+16+38+14+68+8+102	0+116+13+51+32+7+10+3+16+38+14+68+8+102|0+116+13+51+32+7+10+3+16+38+14+68+8+80	METTL17	methyltransferase-like protein 17, mitochondrial isoform 1 precursor GN=METTL17	19.4	19.4|20.3	NA	6	71.97	6	71.97	71.97|71.97	2931	2931.1	methyltransferase-like protein 17, mitochondrial isoform 1 precursor GN=METTL17	/millscripts/multiAlign.pl?numProts=2&seqdb_dir=D%3A%5CSeqDB%5C&database=RefSeq.20180629_Human_ucsc_hg38_cpdbnr_mito_264contams_553smORFs2.SARSCov2.No1ab.NSGorfs.fasta&subgroups=1-1&scoreUniques=71.97-71.97&single=0&accessions=NP_001025162.1|NP_073571.1&numPeptides=6&peptides=FLENPDLSQTEEK-FSMVILAR-KTGHFLVLVENGTK-GGSESGEPYIPGVFFR-NPAFQPQTLMDFGSGTGSVTWAAHSIWGQSLR-SAAMLVLAEK	22	478	7.74036	9.08279	8.06558	9.40063
SARS_HEK_FX	NP_001025168.2	2	42200000	0.029	2	1	2	HOMO SAPIENS	1	NA	NA	0	2	2	42200000	0	NP_001025168.2|NP_001139137.1	0+119+7+118+10+317	0+119+7+118+10+317|0+118+7+118+10+317	ZNF181	zinc finger protein 181 isoform 1 GN=ZNF181	2.9	2.9|2.9	NA	2	9.22	2	9.22	9.22|9.22	5614	5614.1	zinc finger protein 181 isoform 1 GN=ZNF181	/millscripts/multiAlign.pl?numProts=2&seqdb_dir=D%3A%5CSeqDB%5C&database=RefSeq.20180629_Human_ucsc_hg38_cpdbnr_mito_264contams_553smORFs2.SARSCov2.No1ab.NSGorfs.fasta&subgroups=1-1&scoreUniques=9.22-9.22&single=0&accessions=NP_001025168.2|NP_001139137.1&numPeptides=2&peptides=NLEYIEK-AFGKQSILNR	29	571	6.16291	7.62531	6.48813	7.94316
SARS_HEK_FX	NP_001025176.1	3	382000000	0.031	1	1	3	HOMO SAPIENS	1	NA	NA	0	1	3	382000000	0	NP_001025176.1	1+6+152	1+6+152	CPLX3	complexin-3 precursor GN=CPLX3	3.1	3.1	NA	1	6.62	1	6.62	6.62	6014	6014.1	complexin-3 precursor GN=CPLX3	/millscripts/multiAlign.pl?numProts=1&seqdb_dir=D%3A%5CSeqDB%5C&database=RefSeq.20180629_Human_ucsc_hg38_cpdbnr_mito_264contams_553smORFs2.SARSCov2.No1ab.NSGorfs.fasta&subgroups=1&scoreUniques=6.62&single=1&accessions=NP_001025176.1&numPeptides=1&peptides=MAFMVK	8	158	7.67897	8.58206	8.00419	8.89991
SARS_HEK_FX	NP_001025177.1	57	3730000000	0.247	18	1	57	HOMO SAPIENS	1	NA	NA	0	39	107	8010000000	0	NP_001025177.1|NP_001273.1	0+11+8+16+68+14+21+1+27+66+11+4+14+4+7+32+8+15+8+3+34+18+30+25+13+64+6+197+8+2+38+37+12+26+44+1+38+2+17+1	0+11+8+16+68+14+21+1+27+66+11+4+14+4+7+32+8+15+8+3+34+18+30+25+13+64+6+197+8+2+38+37+12+26+44+1+38+2+17+1|0+11+8+16+68+14+21+1+27+66+11+4+14+4+7+32+8+15+8+3+34+18+30+25+13+64+6+183+8+2+38+37+12+26+44+1+38+2+17+1	AP2B1	AP-2 complex subunit beta isoform a GN=AP2B1	43.3	43.3|43.9	0	18	235.34	39	490.92	490.92|490.92	193	193.2	AP-2 complex subunit beta isoform a GN=AP2B1		40	951	8.30157	9.90363	8.62679	10.2215
SARS_HEK_FX	NP_001025226.1	6	148000000	0.019	3	1	6	HOMO SAPIENS	1	NA	NA	0	3	6	148000000	0	NP_001025226.1|NP_001164.2	0+544+10+41+8+311+12+576	0+544+10+41+8+311+12+576|0+544+10+41+8+311+12+575	ARHGAP5	rho GTPase-activating protein 5 isoform a GN=ARHGAP5	1.9	1.9|1.9	NA	3	41.83	3	41.83	41.83|41.83	3679	3679.1	rho GTPase-activating protein 5 isoform a GN=ARHGAP5	/millscripts/multiAlign.pl?numProts=2&seqdb_dir=D%3A%5CSeqDB%5C&database=RefSeq.20180629_Human_ucsc_hg38_cpdbnr_mito_264contams_553smORFs2.SARSCov2.No1ab.NSGorfs.fasta&subgroups=1-1&scoreUniques=41.83-41.83&single=0&accessions=NP_001025226.1|NP_001164.2&numPeptides=3&peptides=FTALYSLSQYHR-HIGFVYHPTK-VNLFILGK	66	1502	6.35072	8.17026	6.67594	8.4881
SARS_HEK_FX	NP_001026.2	4	379000000	0.002	2	1	4	HOMO SAPIENS	1	NA	NA	0	2	4	379000000	0	NP_001026.2	0+312+7+2433+6+2209	0+312+7+2433+6+2209	RYR2	ryanodine receptor 2 GN=RYR2	0.2	0.2	NA	2	11.61	2	11.61	11.61	5293	5293.1	ryanodine receptor 2 GN=RYR2	/millscripts/multiAlign.pl?numProts=1&seqdb_dir=D%3A%5CSeqDB%5C&database=RefSeq.20180629_Human_ucsc_hg38_cpdbnr_mito_264contams_553smORFs2.SARSCov2.No1ab.NSGorfs.fasta&subgroups=1&scoreUniques=11.61&single=1&accessions=NP_001026.2&numPeptides=2&peptides=VQPLMK-NLLLMDK	237	4967	6.20389	8.57864	6.52911	8.89648
SARS_HEK_FX	NP_001026788.1	3	196000000	0.255	2	1	3	HOMO SAPIENS	1	NA	NA	0	2	3	196000000	0	NP_001026788.1	0+39+13+23+10+5	0+39+13+23+10+5	COX19	cytochrome c oxidase assembly protein COX19 GN=COX19	25.5	25.5	NA	2	19.5	2	19.5	19.5	4636	4636.1	cytochrome c oxidase assembly protein COX19 GN=COX19	/millscripts/multiAlign.pl?numProts=1&seqdb_dir=D%3A%5CSeqDB%5C&database=RefSeq.20180629_Human_ucsc_hg38_cpdbnr_mito_264contams_553smORFs2.SARSCov2.No1ab.NSGorfs.fasta&subgroups=1&scoreUniques=19.5&single=1&accessions=NP_001026788.1&numPeptides=2&peptides=CLHNNNFENALCR-LGFGDLTSGK	6	90	7.5141	8.29226	7.83932	8.6101
SARS_HEK_FX	NP_001026794.1	2	21300000	0.012	2	1	2	HOMO SAPIENS	1	NA	NA	0	2	2	21300000	0	NP_001026794.1|NP_056370.2	0+937+13+111	0+937+13+111|0+889+13+111	ZNF451	E3 SUMO-protein ligase ZNF451 isoform 1 GN=ZNF451	1.2	1.2|1.2	NA	2	12.2	2	12.2	12.2|12.2	5213	5213.1	E3 SUMO-protein ligase ZNF451 isoform 1 GN=ZNF451	/millscripts/multiAlign.pl?numProts=2&seqdb_dir=D%3A%5CSeqDB%5C&database=RefSeq.20180629_Human_ucsc_hg38_cpdbnr_mito_264contams_553smORFs2.SARSCov2.No1ab.NSGorfs.fasta&subgroups=1-1&scoreUniques=12.2-12.2&single=0&accessions=NP_001026794.1|NP_056370.2&numPeptides=2&peptides=IGCFFLHPR-IGCFFLHPRCSKR	43	1061	5.69491	7.32838	6.02013	7.64622
SARS_HEK_FX	NP_001026847.1	4	106000000	0.27	4	1	4	HOMO SAPIENS	1	NA	NA	0	4	4	106000000	0	NP_001026847.1	0+31+17+99+38+18	0+31+17+99+38+18	RAB24	ras-related protein Rab-24 GN=RAB24	27	27	NA	4	35.64	4	35.64	35.64	3907	3907.1	ras-related protein Rab-24 GN=RAB24	/millscripts/multiAlign.pl?numProts=1&seqdb_dir=D%3A%5CSeqDB%5C&database=RefSeq.20180629_Human_ucsc_hg38_cpdbnr_mito_264contams_553smORFs2.SARSCov2.No1ab.NSGorfs.fasta&subgroups=1&scoreUniques=35.64&single=1&accessions=NP_001026847.1&numPeptides=4&peptides=VAEDYVSVAAFQVMTEDK-FLVGPYQNTIGAAFVAK-AQLFETSSK-TGQSVDELFQK	10	203	7.02531	8.02531	7.35052	8.34315
SARS_HEK_FX	NP_001026854.1	40	17500000000	0.436	14	1	40	HOMO SAPIENS	1	NA	NA	0	14	40	17500000000	0	NP_001026854.1|NP_001182375.1|NP_001350731.1	0+12+26+6+21+11+11+1+33+67+7+6+6+31	0+12+26+6+21+11+11+1+33+67+7+6+6+31|0+12+26+6+21+11+11+1+33+67+7+6+6+19|0+12+26+6+21+11+11+1+33+77+6+31	SRSF7	serine/arginine-rich splicing factor 7 isoform 1 GN=SRSF7	43.6	43.6|46|41.2	NA	13	160.11	14	174.74	174.74|174.74|167.25	1464	1464.1	serine/arginine-rich splicing factor 7 isoform 1 GN=SRSF7	/millscripts/multiAlign.pl?numProts=4&seqdb_dir=D%3A%5CSeqDB%5C&database=RefSeq.20180629_Human_ucsc_hg38_cpdbnr_mito_264contams_553smORFs2.SARSCov2.No1ab.NSGorfs.fasta&subgroups=1-1-1-2&scoreUniques=174.74-174.74-167.25-180.33&single=0&accessions=NP_001026854.1|NP_001182375.1|NP_001350731.1|NP_003008.1&numPeptides=26&peptides=VRVELSNGEK-NPPGFAFVEFEDPRDAADAVR-GHYAYDCHR-VYVGNLGNNGNKTELER-YFQSPSR-RPFDPNDR-DSCPLDCK-VYVGNLGTGAGK-VELSTGMPR-SVWVAR-NPPGFAFVEFEDPR-CYECGEK-GPPPSWGR-VRVELSTGMPR-VRVELSNGEKR-NPPGFAFVEFEDPRDAEDAVR-AFGYYGPLR-VELSNGEK-TLCGCR-VYVGNLGTGAGKGELER-SISRPR-RPFDPNDRCYECGEK-VYVGNLGNNGNK-NRGPPPSWGR-SRFDRPPAR-AFSYYGPLR	6	238	9.46489	10.243	9.79011	10.5609
SARS_HEK_FX	NP_001026855.2	4	90400000	0.064	4	1	4	HOMO SAPIENS	1	NA	NA	0	4	4	90400000	0	NP_001026855.2|NP_005417.1	0+459+23+123+22+438+20+32+8+9	0+459+23+123+22+438+20+32+8+9|0+330+23+123+22+438+20+32+8+9	TP53BP2	apoptosis-stimulating of p53 protein 2 isoform 1 GN=TP53BP2	6.4	6.4|7.2	NA	4	41.14	4	41.14	41.14|41.14	3711	3711.1	apoptosis-stimulating of p53 protein 2 isoform 1 GN=TP53BP2	/millscripts/multiAlign.pl?numProts=2&seqdb_dir=D%3A%5CSeqDB%5C&database=RefSeq.20180629_Human_ucsc_hg38_cpdbnr_mito_264contams_553smORFs2.SARSCov2.No1ab.NSGorfs.fasta&subgroups=1-1&scoreUniques=41.14-41.14&single=0&accessions=NP_001026855.2|NP_005417.1&numPeptides=4&peptides=GVIYALWDYEPQNDDELPMK-VRPFSMFDAVDQSNAPPSFGTLR-NLLGLYPR-KPQTVAASSIYSMYTQQQAPGK	41	1134	6.34338	7.95617	6.6686	8.27401
SARS_HEK_FX	NP_001026859.1	41	3890000000	0.4	23	1	41	HOMO SAPIENS	1	NA	NA	0	23	41	3890000000	0	NP_001026859.1	0+244+9+6+9+27+8+12+34+12+12+3+17+6+50+7+43+30+8+1+16+2+62+4+39+19+11+104	0+244+9+6+9+27+8+12+34+12+12+3+17+6+50+7+43+30+8+1+16+2+62+4+39+19+11+104	PLAA	phospholipase A-2-activating protein isoform 1 GN=PLAA	40	40	NA	2	30.5	23	280.22	280.22	782	782.1	phospholipase A-2-activating protein isoform 1 GN=PLAA	/millscripts/multiAlign.pl?numProts=2&seqdb_dir=D%3A%5CSeqDB%5C&database=RefSeq.20180629_Human_ucsc_hg38_cpdbnr_mito_264contams_553smORFs2.SARSCov2.No1ab.NSGorfs.fasta&subgroups=1-2&scoreUniques=280.22-255.24&single=0&accessions=NP_001026859.1|NP_001308475.1&numPeptides=24&peptides=VFTESEDR-NDLNPMFLDQVAK-HGECAQTIR-IGDVVGSSGANQQTSGK-ELSHATIDSK-EAVTFDQANPTQILGK-EGAQFSSHLINLLNPK-VEAYQWSVSEGR-TGDLGDINAEQLPGR-YVPGSSGSSNTLPTADPFTGAGR-ILSLICNSSSEKPTVQQLQILWK-NDLNPMFLDQVAKFIIDNTKGQMLGLGNPSFSDPFTGAGR-EFDYVFSIDVNEGGPSYK-AINCPEDIVFPALDILR-TMNIYFPK-DFVTTAEDR-HPSVNENFCNEK-GKPANQLLALR-ELNGTAPEEK-ESLMSHAIELK-GQMLGLGNPSFSDPFTGGGR-LPYNTSDDPWLTAYNFLQK-KLTEDDLILLEK-TGDLGDINAEQLPGREHLNEPGTR	41	795	7.97717	9.58995	8.30238	9.90779
SARS_HEK_FX	NP_001026866.1	3	51500000	0.042	2	1	3	HOMO SAPIENS	1	NA	NA	0	2	3	51500000	0	NP_001026866.1	0+340+11+24+10+105	0+340+11+24+10+105	PLD3	phospholipase D3 GN=PLD3	4.2	4.2	NA	2	22.99	2	22.99	22.99	4446	4446.1	phospholipase D3 GN=PLD3	/millscripts/multiAlign.pl?numProts=1&seqdb_dir=D%3A%5CSeqDB%5C&database=RefSeq.20180629_Human_ucsc_hg38_cpdbnr_mito_264contams_553smORFs2.SARSCov2.No1ab.NSGorfs.fasta&subgroups=1&scoreUniques=22.99&single=1&accessions=NP_001026866.1&numPeptides=2&peptides=FWPAIDDGLRR-AFLLSLAALR	18	490	6.45653	7.71181	6.78175	8.02965
SARS_HEK_FX	NP_001026868.2	2	874000000	0.008	1	1	2	HOMO SAPIENS	1	NA	NA	0	1	2	874000000	0	NP_001026868.2|NP_001350536.1|NP_036404.1	0+290+8+594	0+290+8+594|0+268+8+595|0+262+8+588	PRPF40B	pre-mRNA-processing factor 40 homolog B isoform 1 GN=PRPF40B	0.8	0.8|0.9|0.9	NA	1	8.3	1	8.3	8.3|8.3|8.3	5742	5742.1	pre-mRNA-processing factor 40 homolog B isoform 1 GN=PRPF40B	/millscripts/multiAlign.pl?numProts=3&seqdb_dir=D%3A%5CSeqDB%5C&database=RefSeq.20180629_Human_ucsc_hg38_cpdbnr_mito_264contams_553smORFs2.SARSCov2.No1ab.NSGorfs.fasta&subgroups=1-1-1&scoreUniques=8.3-8.3-8.3&single=0&accessions=NP_001026868.2|NP_001350536.1|NP_036404.1&numPeptides=1&peptides=SGLSWSNR	28	892	7.49435	8.94151	7.81957	9.25935
SARS_HEK_FX	NP_001026871.1	34	2870000000	0.441	19	1	34	HOMO SAPIENS	1	NA	NA	0	19	34	2870000000	0	NP_001026871.1	0+112+11+14+11+13+44+68+9+12+22+3+20+9+7+11+9+8+18+17+40+11+22+28+29	0+112+11+14+11+13+44+68+9+12+22+3+20+9+7+11+9+8+18+17+40+11+22+28+29	NT5DC3	5'-nucleotidase domain-containing protein 3 GN=NT5DC3	44.1	44.1	NA	19	280.19	19	280.19	280.19	784	784.1	5'-nucleotidase domain-containing protein 3 GN=NT5DC3	/millscripts/multiAlign.pl?numProts=1&seqdb_dir=D%3A%5CSeqDB%5C&database=RefSeq.20180629_Human_ucsc_hg38_cpdbnr_mito_264contams_553smORFs2.SARSCov2.No1ab.NSGorfs.fasta&subgroups=1&scoreUniques=280.19&single=1&accessions=NP_001026871.1&numPeptides=19&peptides=GMSYIVGK-DLFDVVIVQAEKPNFFNDK-KYEYDPNFAIR-MFLITNSPSSFVDK-QGNLYEFLK-YICYAEQTR-DAESQLVLQEWK-RTPLQHELPAWSERPPTFGTPLLQEAQAK-VLYFGDHIYSDLADLTLK-IMNTEQYIQTMTWLQTLTGLLEQMQVHR-DLFDVVIVQAEKPNFFNDKR-GVLLWDK-TPLQHELPAWSERPPTFGTPLLQEAQAK-IDAFHYIQLGTVYR-HLHTLIFNAAR-TDQNPTYFLR-DLFDVVIVQAEK-GLSVVPDEEVIEMYEGSHVPLEQMSDFYGK-SFFNAQFGSLFR	27	548	8.02652	9.45788	8.35174	9.77572
SARS_HEK_FX	NP_001026872.2	4	567000000	0.006	1	1	4	HOMO SAPIENS	1	NA	NA	0	1	4	567000000	0	NP_001026872.2|NP_001243276.1|NP_001243277.1	0+187+7+957	0+187+7+957|0+241+7+957|0+129+7+921	SEMA5B	semaphorin-5B isoform 1 GN=SEMA5B	0.6	0.6|0.5|0.6	NA	1	7.4	1	7.4	7.4|7.4|7.4	5857	5857.1	semaphorin-5B isoform 1 GN=SEMA5B	/millscripts/multiAlign.pl?numProts=3&seqdb_dir=D%3A%5CSeqDB%5C&database=RefSeq.20180629_Human_ucsc_hg38_cpdbnr_mito_264contams_553smORFs2.SARSCov2.No1ab.NSGorfs.fasta&subgroups=1-1-1&scoreUniques=7.4-7.4-7.4&single=0&accessions=NP_001026872.2|NP_001243276.1|NP_001243277.1&numPeptides=1&peptides=VLIVAGR	42	1151	7.13033	8.75358	7.45555	9.07143
SARS_HEK_FX	NP_001026873.2	1	2050000	0.056	1	1	1	HOMO SAPIENS	1	NA	NA	0	1	1	2050000	0	NP_001026873.2|NP_001350886.1	0+108+15+143	0+108+15+143|0+35+15+143	ELP6	elongator complex protein 6 isoform 1 GN=ELP6	5.6	5.6|7.7	NA	1	11.23	1	11.23	11.23|11.23	5337	5337.1	elongator complex protein 6 isoform 1 GN=ELP6	/millscripts/multiAlign.pl?numProts=2&seqdb_dir=D%3A%5CSeqDB%5C&database=RefSeq.20180629_Human_ucsc_hg38_cpdbnr_mito_264contams_553smORFs2.SARSCov2.No1ab.NSGorfs.fasta&subgroups=1-1&scoreUniques=11.23-11.23&single=0&accessions=NP_001026873.2|NP_001350886.1&numPeptides=1&peptides=EANAGNLKPLFEFVR	16	266	5.10763	6.31175	5.43285	6.6296
SARS_HEK_FX	NP_001026880.2	2	42300000	0.052	2	1	2	HOMO SAPIENS	1	NA	NA	0	2	2	42300000	0	NP_001026880.2|NP_001165899.1|NP_061334.4	0+25+13+50+18+480	0+25+13+50+18+480|0+25+13+50+18+60|0+40+18+480	KLHL7	kelch-like protein 7 isoform 1 GN=KLHL7	5.2	5.2|18.6|3.3	NA	2	22.2	2	22.2	22.2|22.2|9.79	4500	4500.1	kelch-like protein 7 isoform 1 GN=KLHL7	/millscripts/multiAlign.pl?numProts=3&seqdb_dir=D%3A%5CSeqDB%5C&database=RefSeq.20180629_Human_ucsc_hg38_cpdbnr_mito_264contams_553smORFs2.SARSCov2.No1ab.NSGorfs.fasta&subgroups=1-1-1&scoreUniques=22.2-22.2-9.79&single=0&accessions=NP_001026880.2|NP_001165899.1|NP_061334.4&numPeptides=2&peptides=LLAGFMGVMNNMR-DAEPDIIEQLVEFAYTAR	30	586	6.14922	7.62634	6.47444	7.94418
SARS_HEK_FX	NP_001026881.1	20	3100000000	0.42	9	1	20	HOMO SAPIENS	1	NA	NA	0	9	20	3100000000	0	NP_001026881.1	0+95+11+19+74+5+37+49	0+95+11+19+74+5+37+49	ERGIC1	endoplasmic reticulum-Golgi intermediate compartment protein 1 GN=ERGIC1	42	42	NA	9	111.41	9	111.41	111.41	2251	2251.1	endoplasmic reticulum-Golgi intermediate compartment protein 1 GN=ERGIC1	/millscripts/multiAlign.pl?numProts=1&seqdb_dir=D%3A%5CSeqDB%5C&database=RefSeq.20180629_Human_ucsc_hg38_cpdbnr_mito_264contams_553smORFs2.SARSCov2.No1ab.NSGorfs.fasta&subgroups=1&scoreUniques=111.41&single=1&accessions=NP_001026881.1&numPeptides=9&peptides=HEVGHIDNSMK-VPGNFHVSTHSATAQPQNPDMTHVIHK-LTSNPLASHDYILK-YSYQYTVANK-YDLSPITVK-IVPTVYEDK-IIPAIWFR-LSFGDTLQVQNIHGAFNALGGADR-EYVAYSHTGR	13	290	8.37742	9.49136	8.70264	9.8092
SARS_HEK_FX	NP_001026882.2	15	4180000000	0.321	9	1	15	HOMO SAPIENS	1	NA	NA	0	9	15	4180000000	0	NP_001026882.2|NP_001337509.1|NP_001337510.1|NP_001337514.1|NP_001337515.1	0+46+15+10+20+6+12+17+13+4+30+18+21+85+17+108+21+20	0+46+15+10+20+6+12+17+13+4+30+18+21+85+17+108+21+20|0+34+15+10+20+6+12+17+13+4+30+18+21+85+17+108+21+20|0+8+20+6+12+17+13+4+30+18+21+85+17+108+21+20|0+99+17+108+21+20|0+64+17+108+21+20	TRMT11	tRNA (guanine(10)-N2)-methyltransferase homolog isoform a GN=TRMT11	32.1	32.1|33|33.5|14.3|16.5	NA	9	156.13	9	156.13	156.13|156.13|135.14|29.73|29.73	1689	1689.1	tRNA (guanine(10)-N2)-methyltransferase homolog isoform a GN=TRMT11	/millscripts/multiAlign.pl?numProts=5&seqdb_dir=D%3A%5CSeqDB%5C&database=RefSeq.20180629_Human_ucsc_hg38_cpdbnr_mito_264contams_553smORFs2.SARSCov2.No1ab.NSGorfs.fasta&subgroups=1-1-1-1-1&scoreUniques=156.13-156.13-135.14-29.73-29.73&single=0&accessions=NP_001026882.2|NP_001337509.1|NP_001337510.1|NP_001337514.1|NP_001337515.1&numPeptides=9&peptides=KGTYFDAIITDPPYGIR-DQYSHLLSDHFLPYQGHNSFR-IDALEFLPFEGK-RIDALEFLPFEGK-SIFELWGHGQSPEELYSSLK-SPFWILSIPSEDIAR-HFIGNTSMDAGLSFIMANHGK-KPQHVFSVLEDYGLDPNCIPENPHNIYFGR-MVPFLHSDSTYK	15	463	8.44509	9.62118	8.7703	9.93902
SARS_HEK_FX	NP_001026883.1	7	500000000	0.136	4	1	7	HOMO SAPIENS	1	NA	NA	0	4	7	500000000	0	NP_001026883.1	0+210+18+20+9+40+12+7+10+33	0+210+18+20+9+40+12+7+10+33	MCUR1	mitochondrial calcium uniporter regulator 1 GN=MCUR1	13.6	13.6	NA	4	52.22	4	52.22	52.22	3403	3403.1	mitochondrial calcium uniporter regulator 1 GN=MCUR1	/millscripts/multiAlign.pl?numProts=1&seqdb_dir=D%3A%5CSeqDB%5C&database=RefSeq.20180629_Human_ucsc_hg38_cpdbnr_mito_264contams_553smORFs2.SARSCov2.No1ab.NSGorfs.fasta&subgroups=1&scoreUniques=52.22&single=1&accessions=NP_001026883.1&numPeptides=4&peptides=TEIVALHAQQDR-KIETEVAGLK-IKLELHQLK-MQQEITFQQVMSQIANVK	16	359	7.49485	8.69897	7.82007	9.01681
SARS_HEK_FX	NP_001026884.3	7	8530000000	0.062	7	1	7	HOMO SAPIENS	1	NA	NA	0	7	7	8530000000	0	NP_001026884.3|NP_071934.3|NP_116103.1	0+40+14+509+8+33+8+70+7+179+21+120+19+212	0+40+14+509+8+33+8+70+7+179+21+120+19+212|0+40+14+509+8+33+8+70+7+179+21+120+19+221|0+40+14+180	INF2	inverted formin-2 isoform 2 GN=INF2	6.2	6.2|6.1|5.9	NA	7	57.55	7	57.55	57.55|57.55|13.93	3268	3268.1	inverted formin-2 isoform 2 GN=INF2	/millscripts/multiAlign.pl?numProts=3&seqdb_dir=D%3A%5CSeqDB%5C&database=RefSeq.20180629_Human_ucsc_hg38_cpdbnr_mito_264contams_553smORFs2.SARSCov2.No1ab.NSGorfs.fasta&subgroups=1-1-1&scoreUniques=57.55-57.55-13.93&single=0&accessions=NP_001026884.3|NP_071934.3|NP_116103.1&numPeptides=7&peptides=HEIENLR-ATEPVATSNPAGDPVGSTR-LQASISAFR-LFSFPAAK-LLQMPSVVNYSGLR-MKKLNWQK-ALDELFEAIEQK	53	1240	8.20667	9.93095	8.53189	10.2488
SARS_HEK_FX	NP_001026885.1	3	17900000	0.005	1	1	3	HOMO SAPIENS	1	NA	NA	0	1	3	17900000	0	NP_001026885.1|NP_001271278.1|NP_001309399.1|NP_001309402.1|NP_001309403.1|NP_001309404.1	0+245+6+776	0+245+6+776|0+72+6+227|0+72+6+644|0+72+6+577|0+72+6+580|0+72+6+685	IQCH	IQ domain-containing protein H isoform 1 GN=IQCH	0.5	0.5|1.9|0.8|0.9|0.9|0.7	NA	1	5.6	1	5.6	5.6|5.6|5.6|5.6|5.6|5.6	6329	6329.1	IQ domain-containing protein H isoform 1 GN=IQCH	/millscripts/multiAlign.pl?numProts=6&seqdb_dir=D%3A%5CSeqDB%5C&database=RefSeq.20180629_Human_ucsc_hg38_cpdbnr_mito_264contams_553smORFs2.SARSCov2.No1ab.NSGorfs.fasta&subgroups=1-1-1-1-1-1&scoreUniques=5.6-5.6-5.6-5.6-5.6-5.6&single=0&accessions=NP_001026885.1|NP_001271278.1|NP_001309399.1|NP_001309402.1|NP_001309403.1|NP_001309404.1&numPeptides=1&peptides=GHHDRK	43	1027	5.61938	7.25285	5.9446	7.5707
SARS_HEK_FX	NP_001026890.2	4	161000000	0.028	2	1	4	HOMO SAPIENS	1	NA	NA	0	2	4	161000000	0	NP_001026890.2|NP_079027.2	0+102+8+224+10+289	0+102+8+224+10+289|0+247+10+289	GSTCD	glutathione S-transferase C-terminal domain-containing protein isoform 1 GN=GSTCD	2.8	2.8|1.8	NA	2	21.11	2	21.11	21.11|13.3	4550	4550.1	glutathione S-transferase C-terminal domain-containing protein isoform 1 GN=GSTCD	/millscripts/multiAlign.pl?numProts=2&seqdb_dir=D%3A%5CSeqDB%5C&database=RefSeq.20180629_Human_ucsc_hg38_cpdbnr_mito_264contams_553smORFs2.SARSCov2.No1ab.NSGorfs.fasta&subgroups=1-1&scoreUniques=21.11-13.3&single=0&accessions=NP_001026890.2|NP_079027.2&numPeptides=2&peptides=AGLAVVLR-CGIQFLHLPK	25	633	6.80889	8.20683	7.1341	8.52467
SARS_HEK_FX	NP_001026893.1	3	1520000000	0.058	2	1	3	HOMO SAPIENS	1	NA	NA	0	2	3	1520000000	0	NP_001026893.1|NP_001265239.1	0+107+22+250	0+107+22+250|0+40+22+250	DNAJB14	dnaJ homolog subfamily B member 14 isoform 1 GN=DNAJB14	5.8	5.8|7	NA	2	18.2	2	18.2	18.2|18.2	4724	4724.1	dnaJ homolog subfamily B member 14 isoform 1 GN=DNAJB14	/millscripts/multiAlign.pl?numProts=2&seqdb_dir=D%3A%5CSeqDB%5C&database=RefSeq.20180629_Human_ucsc_hg38_cpdbnr_mito_264contams_553smORFs2.SARSCov2.No1ab.NSGorfs.fasta&subgroups=1-1&scoreUniques=18.2-18.2&single=0&accessions=NP_001026893.1|NP_001265239.1&numPeptides=2&peptides=DAGDEDLKKAYR-NYYEVLGVTK	20	379	7.88081	9.18184	8.20603	9.49969
SARS_HEK_FX	NP_001026895.2	6	321000000	0.071	4	1	6	HOMO SAPIENS	1	NA	NA	0	4	6	321000000	0	NP_001026895.2|NP_001336732.1|NP_001336730.1|NP_001336733.1|NP_001307111.1|NP_001307110.1|NP_001336731.1	0+253+11+68+6+177+20+20+7+57	0+253+11+68+6+177+20+20+7+57|0+253+11+68+6+93+20+20+7+57|0+253+11+68+6+174+7+57|0+253+11+68+6+39+7+57|0+253+11+137+20+20+7+57|0+253+11+68+6+229|0+253+11+68+6+219	DDX59	probable ATP-dependent RNA helicase DDX59 isoform 1 GN=DDX59	7.1	7.1|8.2|4.1|5.4|7.5|2.9|3	NA	4	34.38	4	34.38	34.38|34.38|28.04|28.04|25.81|17.65|17.65	3954	3954.1	probable ATP-dependent RNA helicase DDX59 isoform 1 GN=DDX59	/millscripts/multiAlign.pl?numProts=7&seqdb_dir=D%3A%5CSeqDB%5C&database=RefSeq.20180629_Human_ucsc_hg38_cpdbnr_mito_264contams_553smORFs2.SARSCov2.No1ab.NSGorfs.fasta&subgroups=1-1-1-1-1-1-1&scoreUniques=34.38-34.38-28.04-28.04-25.81-17.65-17.65&single=0&accessions=NP_001026895.2|NP_001336732.1|NP_001336730.1|NP_001336733.1|NP_001307111.1|NP_001307110.1|NP_001336731.1&numPeptides=4&peptides=LVVNFDMPSSMDEYVHQIGR-TAAFLLPVIMR-LFWDIAK-LLDIIK	32	619	7.00136	8.50651	7.32657	8.82435
SARS_HEK_FX	NP_001026897.1	34	2470000000	0.642	14	1	34	HOMO SAPIENS	1	NA	NA	0	14	34	2470000000	0	NP_001026897.1|NP_001316501.1|NP_115661.1	0+10+13+3+15+60+21+2+11+26+25+7+56+10+29+5+67+9	0+10+13+3+15+60+21+2+11+26+25+7+56+10+29+5+67+9|0+10+13+3+15+60+21+42+56+10+29+5+67+9|0+10+13+3+15+60+21+41+39+10+29+5+67+9	MRI1	methylthioribose-1-phosphate isomerase isoform 1 GN=MRI1	64.2	64.2|59.1|57.1	NA	14	228.26	14	228.26	228.26|188.54|170.65	1077	1077.1	methylthioribose-1-phosphate isomerase isoform 1 GN=MRI1	/millscripts/multiAlign.pl?numProts=3&seqdb_dir=D%3A%5CSeqDB%5C&database=RefSeq.20180629_Human_ucsc_hg38_cpdbnr_mito_264contams_553smORFs2.SARSCov2.No1ab.NSGorfs.fasta&subgroups=1-1-1&scoreUniques=228.26-188.54-170.65&single=0&accessions=NP_001026897.1|NP_001316501.1|NP_115661.1&numPeptides=14&peptides=VTVLTHCNTGALATAGYGTALGVIR-EAEREGATEEAVR-VGTYQLAIVAK-LEHAFCTETRPYNQGAR-IAAPGIGVWNPAFDVTPHDLITGGIITELGVFAPEELR-DLADVAAR-GSLQILDQLLLPK-YEAVGSVHQAWEAIR-EIIIEERPGQELTDVNGVR-TALTTTISSR-LTAFELVYEQIPATLITDSMVAAAMAHR-HHGIPFYVAAPSSSCDLR-VICCTEDMLEK-GVSAVVVGADR	19	369	8.11394	9.3927	8.43916	9.71054
SARS_HEK_FX	NP_001026904.2	6	442000000	0.123	2	1	6	HOMO SAPIENS	1	NA	NA	0	2	6	442000000	0	NP_001026904.2	0+88+11+75+12	0+88+11+75+12	FDX2	ferredoxin-2, mitochondrial precursor GN=FDX2	12.3	12.3	NA	2	26.85	2	26.85	26.85	4267	4267.1	ferredoxin-2, mitochondrial precursor GN=FDX2	/millscripts/multiAlign.pl?numProts=1&seqdb_dir=D%3A%5CSeqDB%5C&database=RefSeq.20180629_Human_ucsc_hg38_cpdbnr_mito_264contams_553smORFs2.SARSCov2.No1ab.NSGorfs.fasta&subgroups=1&scoreUniques=26.85&single=1&accessions=NP_001026904.2&numPeptides=2&peptides=NFYVDGHVPKPH-VGDNVLHLAQR	8	186	7.74233	8.64542	8.06755	8.96327
SARS_HEK_FX	NP_001026910.1	1	6440000	0.068	1	1	1	HOMO SAPIENS	1	NA	NA	0	1	1	6440000	0	NP_001026910.1|NP_001106954.1	0+100+17+133	0+100+17+133|0+100+17+340	MANEAL	glycoprotein endo-alpha-1,2-mannosidase-like protein isoform 1 precursor GN=MANEAL	6.8	6.8|3.7	NA	1	9.88	1	9.88	9.88|9.88	5506	5506.1	glycoprotein endo-alpha-1,2-mannosidase-like protein isoform 1 precursor GN=MANEAL	/millscripts/multiAlign.pl?numProts=2&seqdb_dir=D%3A%5CSeqDB%5C&database=RefSeq.20180629_Human_ucsc_hg38_cpdbnr_mito_264contams_553smORFs2.SARSCov2.No1ab.NSGorfs.fasta&subgroups=1-1&scoreUniques=9.88-9.88&single=0&accessions=NP_001026910.1|NP_001106954.1&numPeptides=1&peptides=VYSDLHAFYYSWYGSPR	10	250	5.80889	6.80889	6.1341	7.12673
SARS_HEK_FX	NP_001026915.1	1	43400000	0.121	1	1	1	HOMO SAPIENS	1	NA	NA	0	1	1	43400000	0	NP_001026915.1|NP_659405.1	0+106+46+227	0+106+46+227|0+106+46+40	RIBC1	RIB43A-like with coiled-coils protein 1 isoform 1 GN=RIBC1	12.1	12.1|23.9	NA	1	4.34	1	4.34	4.34|4.34	7125	7125.1	RIB43A-like with coiled-coils protein 1 isoform 1 GN=RIBC1	/millscripts/multiAlign.pl?numProts=2&seqdb_dir=D%3A%5CSeqDB%5C&database=RefSeq.20180629_Human_ucsc_hg38_cpdbnr_mito_264contams_553smORFs2.SARSCov2.No1ab.NSGorfs.fasta&subgroups=1-1&scoreUniques=4.34-4.34&single=0&accessions=NP_001026915.1|NP_659405.1&numPeptides=1&peptides=NGREFSLWDPGQVWKGLPTYLSYSNTYPGPASLQYFSGEDLDRDTR	16	379	6.43337	7.63749	6.75859	7.95533
SARS_HEK_FX	NP_001026971.1	2	262000000	0.026	2	1	2	HOMO SAPIENS	1	NA	NA	0	3	3	304000000	0	NP_001026971.1|NP_005560.1|NP_057952.1	0+369+7+66+11+200+20+13	0+369+7+66+11+200+20+13|0+390+7+66+11+164|0+369+7+66+11+164	LIMK2	LIM domain kinase 2 isoform 1 GN=LIMK2	5.5	5.5|2.8|2.9	0	2	11.33	3	21.87	21.87|11.33|11.33	2330	2330.2	LIM domain kinase 2 isoform 1 GN=LIMK2		31	686	6.99151	8.48287	7.31673	8.80072
SARS_HEK_FX	NP_001026982.1	16	1200000000	0.229	9	1	16	HOMO SAPIENS	1	NA	NA	0	9	16	1200000000	0	NP_001026982.1|NP_001038188.1|NP_001257501.1|NP_001351069.1|NP_001351070.1|NP_001351072.1|NP_004375.2|NP_001257502.1|NP_001351073.1|NP_001351074.1|NP_001257503.1|NP_001351075.1|NP_001351076.1|NP_001351077.1|NP_001316534.1|NP_001316535.1|NP_001316536.1	0+61+11+7+9+88+14+24+10+4+16+47+37+95	0+61+11+7+9+88+14+24+10+4+16+47+37+95|0+61+11+7+9+88+14+24+10+4+16+47+37+127|0+61+11+7+9+88+14+24+10+4+16+48+37+95|0+61+11+7+9+88+14+24+10+4+16+48+37+127|0+86+11+7+9+88+14+24+10+4+16+47+37+95|0+61+11+7+9+88+14+24+10+4+16+48+37+87|0+61+11+7+9+88+14+24+10+4+16+47+37+119|0+4+9+88+14+24+10+4+16+47+37+95|0+4+9+88+14+24+10+4+16+47+37+127|0+4+9+88+14+24+10+4+16+48+37+95|0+63+14+24+10+4+16+48+37+95|0+63+14+24+10+4+16+47+37+127|0+63+14+24+10+4+16+47+37+95|0+63+14+24+10+4+16+47+37+87|0+62+11+7+9+127+10+4+16+229|0+62+11+7+9+127+10+4+16+176|0+62+11+7+9+127+10+4+16+192	CSNK1G3	casein kinase I isoform gamma-3 isoform 2 GN=CSNK1G3	22.9	22.9|21.3|22.8|21.2|21.6|23.3|21.7|24.7|22.6|24.6|24.7|22.5|24.8|25.4|9.6|10.9|10.5	NA	3	32.3	9	92.27	92.27|92.27|92.27|92.27|92.27|92.27|92.27|79.72|79.72|79.72|67.95|67.95|67.95|67.95|40.8|40.8|40.8	2561	2561.1	casein kinase I isoform gamma-3 isoform 2 GN=CSNK1G3	/millscripts/multiAlign.pl?numProts=18&seqdb_dir=D%3A%5CSeqDB%5C&database=RefSeq.20180629_Human_ucsc_hg38_cpdbnr_mito_264contams_553smORFs2.SARSCov2.No1ab.NSGorfs.fasta&subgroups=1-1-1-1-1-1-1-1-1-1-1-1-1-1-1-1-1-2&scoreUniques=92.27-92.27-92.27-92.27-92.27-92.27-92.27-79.72-79.72-79.72-67.95-67.95-67.95-67.95-40.8-40.8-40.8-87.41&single=0&accessions=NP_001026982.1|NP_001038188.1|NP_001257501.1|NP_001351069.1|NP_001351070.1|NP_001351072.1|NP_004375.2|NP_001257502.1|NP_001351073.1|NP_001351074.1|NP_001257503.1|NP_001351075.1|NP_001351076.1|NP_001351077.1|NP_001316534.1|NP_001316535.1|NP_001316536.1|NP_001310.3&numPeptides=11&peptides=LFTDLFDR-KLFTDLFDRK-GYMFDYEYDWIGK-RLDFFEKPDYDYLR-APQLHLEYR-RDDLEALGHMFMYFLR-SGFVFDYEYDWAGKPLPTPIGTVHTDLPSQPQLR-YMSINTHLGK-RQHAIHIIDFGLAK-NLYTNEYVAIK-TQQVIHIIDFGLAK	21	423	7.75696	9.07918	8.08218	9.39702
SARS_HEK_FX	NP_001026997.1	16	3170000000	0.394	5	1	16	HOMO SAPIENS	1	NA	NA	0	5	16	3170000000	0	NP_001026997.1|NP_001307552.1	0+80+16+6+16+2+28+4	0+80+16+6+16+2+28+4|0+80+16+6+16+165	BOLA2	bolA-like protein 2 isoform 1 GN=BOLA2	39.4	39.4|11.3	NA	5	73.11	5	73.11	73.11|43.93	2903	2903.1	bolA-like protein 2 isoform 1 GN=BOLA2	/millscripts/multiAlign.pl?numProts=2&seqdb_dir=D%3A%5CSeqDB%5C&database=RefSeq.20180629_Human_ucsc_hg38_cpdbnr_mito_264contams_553smORFs2.SARSCov2.No1ab.NSGorfs.fasta&subgroups=1-1&scoreUniques=73.11-43.93&single=0&accessions=NP_001026997.1|NP_001307552.1&numPeptides=5&peptides=TLTPDQWAR-LVNACLAEELPHIHAFEQK-VLVVSAK-DLEAEHVEVEDTTLNR-FEGKPLLQR	9	152	8.54682	9.50106	8.87204	9.8189
SARS_HEK_FX	NP_001027006.2	1	16900000	0.006	1	1	1	HOMO SAPIENS	1	NA	NA	0	1	1	16900000	0	NP_001027006.2	0+703+8+438	0+703+8+438	KCNU1	potassium channel subfamily U member 1 GN=KCNU1	0.6	0.6	NA	1	4.14	1	4.14	4.14	7291	7291.1	potassium channel subfamily U member 1 GN=KCNU1	/millscripts/multiAlign.pl?numProts=1&seqdb_dir=D%3A%5CSeqDB%5C&database=RefSeq.20180629_Human_ucsc_hg38_cpdbnr_mito_264contams_553smORFs2.SARSCov2.No1ab.NSGorfs.fasta&subgroups=1&scoreUniques=4.14&single=1&accessions=NP_001027006.2&numPeptides=1&peptides=RTGKSKYK	42	1149	5.60464	7.22789	5.92986	7.54573
SARS_HEK_FX	NP_001027020.1	2	109000000	0.03	1	1	2	HOMO SAPIENS	1	NA	NA	0	1	2	109000000	0	NP_001027020.1|NP_002773.1	0+253+13+158	0+253+13+158|0+253+13+169	PSG6	pregnancy-specific beta-1-glycoprotein 6 isoform b precursor GN=PSG6	3	3|2.9	NA	1	5.03	1	5.03	5.03|5.03	6643	6643.1	pregnancy-specific beta-1-glycoprotein 6 isoform b precursor GN=PSG6	/millscripts/multiAlign.pl?numProts=2&seqdb_dir=D%3A%5CSeqDB%5C&database=RefSeq.20180629_Human_ucsc_hg38_cpdbnr_mito_264contams_553smORFs2.SARSCov2.No1ab.NSGorfs.fasta&subgroups=1-1&scoreUniques=5.03-5.03&single=0&accessions=NP_001027020.1|NP_002773.1&numPeptides=1&peptides=KDVLAFTCEPKSR	20	424	6.7364	8.03743	7.06162	8.35527
SARS_HEK_FX	NP_001027392.1	25	682000000	0.419	17	1	25	HOMO SAPIENS	1	NA	NA	0	17	25	682000000	0	NP_001027392.1|NP_003156.1	0+29+10+7+52+2+20+76+29+2+8+30+10+2+15+2+11+20+7+11+13+11+15+43+32+26+14+8+13+76	0+29+10+7+52+2+20+76+29+2+8+30+10+2+15+2+11+20+7+11+13+11+15+43+32+26+14+8+13+76|0+29+10+7+52+2+20+76+29+2+8+30+10+2+15+2+11+20+7+11+13+11+15+43+32+26+14+8+13+85	STXBP1	syntaxin-binding protein 1 isoform b GN=STXBP1	41.9	41.9|41.2	NA	17	213.7	17	213.7	213.7|213.7	1180	1180.1	syntaxin-binding protein 1 isoform b GN=STXBP1	/millscripts/multiAlign.pl?numProts=2&seqdb_dir=D%3A%5CSeqDB%5C&database=RefSeq.20180629_Human_ucsc_hg38_cpdbnr_mito_264contams_553smORFs2.SARSCov2.No1ab.NSGorfs.fasta&subgroups=1-1&scoreUniques=213.7-213.7&single=0&accessions=NP_001027392.1|NP_003156.1&numPeptides=17&peptides=HIAEVSQEVTR-ADDPTMGEGPDK-MTDIMTEGITIVEDINKR-DIMEDTIEDKLDTK-VEQDLAMGTDAEGEK-LIQHAQIPPEDSEIITNMAHLGVPIVTDSTLR-REPLPSLEAVYLITPSEK-DLSQMLK-YETSGIGEAR-EVLLDEDDDLWIALR-SSASFSTTAVSAR-DNALLAQLIQDKLDAYK-YSTHLHLAEDCMK-AAHVFFTDSCPDALFNELVK-VLVVDQLSMR-SQLLILDR-SVHSLISDFKDPPTAK	28	594	7.38663	8.83378	7.71185	9.15163
SARS_HEK_FX	NP_001027450.1	3	43600000	0.12	2	1	3	HOMO SAPIENS	1	NA	NA	0	2	3	43600000	0	NP_001027450.1|NP_005124.1	0+62+14+126+13+10	0+62+14+126+13+10|0+166+14+126+13+10	RCE1	CAAX prenyl protease 2 isoform 2 GN=RCE1	12	12|8.2	NA	2	22.98	2	22.98	22.98|22.98	4448	4448.1	CAAX prenyl protease 2 isoform 2 GN=RCE1	/millscripts/multiAlign.pl?numProts=2&seqdb_dir=D%3A%5CSeqDB%5C&database=RefSeq.20180629_Human_ucsc_hg38_cpdbnr_mito_264contams_553smORFs2.SARSCov2.No1ab.NSGorfs.fasta&subgroups=1-1&scoreUniques=22.98-22.98&single=0&accessions=NP_001027450.1|NP_005124.1&numPeptides=2&peptides=NQVIAPLTEELVFR-LYGSLPLCVLLER	8	225	6.7364	7.63949	7.06162	7.95733
SARS_HEK_FX	NP_001027451.1	1	2510000	0.046	1	1	1	HOMO SAPIENS	1	NA	NA	0	1	1	2510000	0	NP_001027451.1|NP_001035890.1|NP_003211.1|NP_003212.2|NP_848643.2	0+276+20+135	0+276+20+135|0+278+20+135|0+282+20+135|0+301+20+139|0+289+20+133	TFAP2A	transcription factor AP-2-alpha isoform b GN=TFAP2A	4.6	4.6|4.6|4.5|4.3|4.5	NA	1	6.68	1	6.68	6.68|6.68|6.68|6.68|6.68	6004	6004.1	transcription factor AP-2-alpha isoform b GN=TFAP2A	/millscripts/multiAlign.pl?numProts=5&seqdb_dir=D%3A%5CSeqDB%5C&database=RefSeq.20180629_Human_ucsc_hg38_cpdbnr_mito_264contams_553smORFs2.SARSCov2.No1ab.NSGorfs.fasta&subgroups=1-1-1-1-1&scoreUniques=6.68-6.68-6.68-6.68-6.68&single=0&accessions=NP_001027451.1|NP_001035890.1|NP_003211.1|NP_003212.2|NP_848643.2&numPeptides=1&peptides=AANVTLLTSLVEGEAVHLAR	16	431	5.19555	6.39967	5.52077	6.71752
SARS_HEK_FX	NP_001027454.1	19	4410000000	0.092	5	1	19	HOMO SAPIENS	1	NA	NA	0	24	110	32400000000	0	NP_001027454.1|NP_001027455.1	0+15+71+17+36+18+38+20+33+12+37+6+16+9+10+8+18+4+21+4+8+53	0+15+71+17+36+18+38+20+33+12+37+6+16+9+10+8+18+4+21+4+8+53|0+15+71+17+36+18+38+42+18+4+21+4+8+53	TMPO	thymopoietin isoform beta GN=TMPO	63.4	63.4|55.6	0	5	86.21	24	382.45	382.45|248.24	407	407.2	thymopoietin isoform beta GN=TMPO		21	454	9.18833	10.5105	9.51354	10.8284
SARS_HEK_FX	NP_001027464.1	37	6460000000	0.272	14	1	37	HOMO SAPIENS	1	NA	NA	0	14	37	6460000000	0	NP_001027464.1|NP_001091977.1|NP_003448.1	0+7+24+11+46+180+22+37+34+102	0+7+24+11+46+180+22+37+34+102|0+7+24+11+46+270+34+102|0+7+24+11+46+254+34+102	ZNF207	BUB3-interacting and GLEBS motif-containing protein ZNF207 isoform b GN=ZNF207	27.2	27.2|21|21.7	NA	14	210.79	14	210.79	210.79|194.28|194.28	1200	1200.1	BUB3-interacting and GLEBS motif-containing protein ZNF207 isoform b GN=ZNF207	/millscripts/multiAlign.pl?numProts=3&seqdb_dir=D%3A%5CSeqDB%5C&database=RefSeq.20180629_Human_ucsc_hg38_cpdbnr_mito_264contams_553smORFs2.SARSCov2.No1ab.NSGorfs.fasta&subgroups=1-1-1&scoreUniques=210.79-194.28-194.28&single=0&accessions=NP_001027464.1|NP_001091977.1|NP_003448.1&numPeptides=14&peptides=PAASITSK-LIHPDEDISLEERR-PAASITSKPATLTTTSATSK-ILIQHQK-LYTGPGLAIHCMQVHK-QLKPWCWYCNR-LIHPDEDISLEER-KLYTGPGLAIHCMQVHK-PATLTTTSATSK-PWCWYCNR-DFDDEK-TDIELEIYGMEGIPEK-ETIDAVPNAIPGR-PLFPSAGQAQAAVQGPVGTDFK	5	463	9.11126	9.81023	9.43648	10.1281
SARS_HEK_FX	NP_001027467.2	5	102000000	0.111	3	1	5	HOMO SAPIENS	1	NA	NA	0	10	21	920000000	0	NP_001027467.2|NP_001273578.1|NP_003567.2	0+32+8+90+9+7+46+34+7+46+11+67+19+55	0+32+8+90+9+7+46+34+7+46+11+67+19+55|0+32+8+71+9+7+46+34+7+46+11+67+19+55|0+44+8+90+9+7+46+34+7+46+11+67+19+55	STK24	serine/threonine-protein kinase 24 isoform b precursor GN=STK24	23.2	23.2|24.2|22.5	0	3	32.86	10	129.71	129.71|129.71|129.71	1327	1327.2	serine/threonine-protein kinase 24 isoform b precursor GN=STK24		21	431	7.64157	8.96379	7.96679	9.28163
SARS_HEK_FX	NP_001027535.1	3	179000000	0.512	2	1	3	HOMO SAPIENS	1	NA	NA	0	2	3	179000000	0	NP_001027535.1|NP_001191011.1|NP_001191012.1	0+12+8+19+32+7	0+12+8+19+32+7|0+12+8+3+32+7|0+12+8+19+32+69	MINOS1	MICOS complex subunit MIC10 isoform a GN=MINOS1	51.2	51.2|64.5|28.5	NA	2	25.65	2	25.65	25.65|25.65|25.65	4322	4322.1	MICOS complex subunit MIC10 isoform a GN=MINOS1	/millscripts/multiAlign.pl?numProts=3&seqdb_dir=D%3A%5CSeqDB%5C&database=RefSeq.20180629_Human_ucsc_hg38_cpdbnr_mito_264contams_553smORFs2.SARSCov2.No1ab.NSGorfs.fasta&subgroups=1-1-1&scoreUniques=25.65-25.65-25.65&single=0&accessions=NP_001027535.1|NP_001191011.1|NP_001191012.1&numPeptides=2&peptides=CLADAVVK-MWPLAFGSGMGLGMAYSNCQHDFQAPYLLHGK	4	78	7.65079	8.25285	7.97601	8.5707
SARS_HEK_FX	NP_001027553.1	13	1020000000	0.445	6	1	13	HOMO SAPIENS	1	NA	NA	0	6	13	1020000000	0	NP_001027553.1|NP_001161461.1|NP_652766.1|NP_001161462.1|NP_001161464.1	0+18+26+10+33+36+7+50+9+7+18+14+25+12	0+18+26+10+33+36+7+50+9+7+18+14+25+12|0+18+26+10+33+36+7+50+9+6+18+14+25+12|0+18+26+10+33+14+18+14+25+12|0+18+26+71+7+50+9+7+18+14+25+12|0+18+26+36+9+7+18+14+25+12	PQBP1	polyglutamine-binding protein 1 isoform 1 GN=PQBP1	44.5	44.5|44.6|60|33|47.2	NA	6	87.97	6	87.97	87.97|87.97|77.34|68.6|64.4	2638	2638.1	polyglutamine-binding protein 1 isoform 1 GN=PQBP1	/millscripts/multiAlign.pl?numProts=5&seqdb_dir=D%3A%5CSeqDB%5C&database=RefSeq.20180629_Human_ucsc_hg38_cpdbnr_mito_264contams_553smORFs2.SARSCov2.No1ab.NSGorfs.fasta&subgroups=1-1-1-1-1&scoreUniques=87.97-87.97-77.34-68.6-64.4&single=0&accessions=NP_001027553.1|NP_001161461.1|NP_652766.1|NP_001161462.1|NP_001161464.1&numPeptides=6&peptides=KDEELDPMDPSSYSDAPR-VFDPSCGLPYYWNADTDLVSWLSPHDPNSVVTK-HLEPEPEEEIIAEDYDDDPVDYEATR-TGADTTAAGPLFQQRPYPSPGAVLR-LDRGHDK-REELAPYPK	9	265	8.05436	9.0086	8.37958	9.32644
SARS_HEK_FX	NP_001027563.1	10	215000000	0.362	7	1	10	HOMO SAPIENS	1	NA	NA	0	7	10	215000000	0	NP_001027563.1|NP_057393.2	0+38+18+61+12+38+24+21+20+8+27+12	0+38+18+61+12+38+24+21+20+8+27+12|0+38+18+61+12+93+24+21+20+8+27+12	LCMT1	leucine carboxyl methyltransferase 1 isoform b GN=LCMT1	36.2	36.2|30.2	NA	7	97.93	7	97.93	97.93|97.93	2461	2461.1	leucine carboxyl methyltransferase 1 isoform b GN=LCMT1	/millscripts/multiAlign.pl?numProts=2&seqdb_dir=D%3A%5CSeqDB%5C&database=RefSeq.20180629_Human_ucsc_hg38_cpdbnr_mito_264contams_553smORFs2.SARSCov2.No1ab.NSGorfs.fasta&subgroups=1-1&scoreUniques=97.93-97.93&single=0&accessions=NP_001027563.1|NP_057393.2&numPeptides=7&peptides=FGQIMIENLR-IESLEFLDEMELLEQLMR-YFEVDFPMIVTR-FAVSIGYWHDPYIQHFVR-LLSNGWETASAVDMMELYNR-HYCLCWATK-AMFINYEQVNMGDR	16	279	7.12832	8.33244	7.45354	8.65028
SARS_HEK_FX	NP_001027565.1	39	3780000000	0.376	11	1	39	HOMO SAPIENS	1	NA	NA	0	24	96	43300000000	0	NP_001027565.1	1+8+8+28+5+19+13+33+2+51+12+6+7+20+20+27+3+32+5+48+102	1+8+8+28+5+19+13+33+2+51+12+6+7+20+20+27+3+32+5+48+102	HNRNPH2	heterogeneous nuclear ribonucleoprotein H2 GN=HNRNPH2	60.3	60.3	0	11	193.09	24	359.62	359.62	316	316.2	heterogeneous nuclear ribonucleoprotein H2 GN=HNRNPH2		16	449	9.43237	10.6365	9.75759	10.9543
SARS_HEK_FX	NP_001027898.2	1	355000000	0.14	1	1	1	HOMO SAPIENS	1	NA	NA	0	1	1	355000000	0	NP_001027898.2|NP_001350736.1	0+144+31+46	0+144+31+46|0+145+31+46	RAB41	ras-related protein Rab-41 isoform 1 GN=RAB41	14	14|13.9	NA	1	5.16	1	5.16	5.16|5.16	6571	6571.1	ras-related protein Rab-41 isoform 1 GN=RAB41	/millscripts/multiAlign.pl?numProts=2&seqdb_dir=D%3A%5CSeqDB%5C&database=RefSeq.20180629_Human_ucsc_hg38_cpdbnr_mito_264contams_553smORFs2.SARSCov2.No1ab.NSGorfs.fasta&subgroups=1-1&scoreUniques=5.16-5.16&single=0&accessions=NP_001027898.2|NP_001350736.1&numPeptides=1&peptides=IDLDNKRQVTAEQGEEKSRNLNVMFIETSAK	12	221	7.47105	8.55023	7.79627	8.86807
SARS_HEK_FX	NP_001028196.1	8	376000000	0.169	5	1	8	HOMO SAPIENS	1	NA	NA	0	5	8	376000000	0	NP_001028196.1|NP_001244919.1|NP_036311.3	0+197+11+22+12+39+13+37+22+49+17+24	0+197+11+22+12+39+13+37+22+49+17+24|0+162+11+22+12+39+13+37+22+49+17+24|0+276+11+22+12+39+13+37+22+49+17+24	FBXO7	F-box only protein 7 isoform 2 GN=FBXO7	16.9	16.9|18.3|14.3	NA	5	57.69	5	57.69	57.69|57.69|57.69	3262	3262.1	F-box only protein 7 isoform 2 GN=FBXO7	/millscripts/multiAlign.pl?numProts=3&seqdb_dir=D%3A%5CSeqDB%5C&database=RefSeq.20180629_Human_ucsc_hg38_cpdbnr_mito_264contams_553smORFs2.SARSCov2.No1ab.NSGorfs.fasta&subgroups=1-1-1&scoreUniques=57.69-57.69-57.69&single=0&accessions=NP_001028196.1|NP_001244919.1|NP_036311.3&numPeptides=5&peptides=FVMLLPSSTHTIPFYPNPLHPR-LQLLPESFICK-DLFTASNDPLLWR-DQLVYPLLAFTR-FDPVGPLPGPNPILPGR	9	443	7.62095	8.57519	7.94616	8.89303
SARS_HEK_FX	NP_001028197.1	3	41700000	0.13	3	1	3	HOMO SAPIENS	1	NA	NA	0	3	3	41700000	0	NP_001028197.1|NP_001248369.1|NP_001248370.1|NP_001248371.1	0+81+43+206	0+81+43+206|0+81+43+205|0+89+43+206|0+81+43+23	EXTL2	exostosin-like 2 isoform 1 GN=EXTL2	13	13|13|12.7|29.2	NA	3	21.29	3	21.29	21.29|21.29|21.29|21.29	4543	4543.1	exostosin-like 2 isoform 1 GN=EXTL2	/millscripts/multiAlign.pl?numProts=4&seqdb_dir=D%3A%5CSeqDB%5C&database=RefSeq.20180629_Human_ucsc_hg38_cpdbnr_mito_264contams_553smORFs2.SARSCov2.No1ab.NSGorfs.fasta&subgroups=1-1-1-1&scoreUniques=21.29-21.29-21.29-21.29&single=0&accessions=NP_001028197.1|NP_001248369.1|NP_001248370.1|NP_001248371.1&numPeptides=3&peptides=VIVVWNNIGEK-APDELWNSLGPHPIPVIFK-LLNHYQAVPNLHK	11	330	6.57874	7.62014	6.90396	7.93798
SARS_HEK_FX	NP_001028204.1	3	218000000	0.178	2	1	3	HOMO SAPIENS	1	NA	NA	0	2	3	218000000	0	NP_001028204.1|NP_001028202.1|NP_001028203.1	0+1+17+77+15+69	0+1+17+77+15+69|0+129+15+69|0+117+15+69	FAIM	fas apoptotic inhibitory molecule 1 isoform c GN=FAIM	17.8	17.8|7|7.4	NA	2	29.74	2	29.74	29.74|14.82|14.82	4152	4152.1	fas apoptotic inhibitory molecule 1 isoform c GN=FAIM	/millscripts/multiAlign.pl?numProts=3&seqdb_dir=D%3A%5CSeqDB%5C&database=RefSeq.20180629_Human_ucsc_hg38_cpdbnr_mito_264contams_553smORFs2.SARSCov2.No1ab.NSGorfs.fasta&subgroups=1-1-1&scoreUniques=29.74-14.82-14.82&single=0&accessions=NP_001028204.1|NP_001028202.1|NP_001028203.1&numPeptides=2&peptides=TTNTWVLHMDGENFR-TDLVAVWDVALSDGVHK	8	179	7.43537	8.33846	7.76059	8.6563
SARS_HEK_FX	NP_001028216.1	14	487000000	0.394	8	1	14	HOMO SAPIENS	1	NA	NA	0	8	15	482000000	0	NP_001028216.1	0+1+10+108+50+4+8+8+33+46+8+22+21+21+17+16	0+1+10+108+50+4+8+8+33+46+8+22+21+21+17+16	GLUL	glutamine synthetase GN=GLUL	39.4	39.4	NA	8	86.28	8	86.28	86.28	2670	2670.1	glutamine synthetase GN=GLUL	/millscripts/multiAlign.pl?numProts=1&seqdb_dir=D%3A%5CSeqDB%5C&database=RefSeq.20180629_Human_ucsc_hg38_cpdbnr_mito_264contams_553smORFs2.SARSCov2.No1ab.NSGorfs.fasta&subgroups=1&scoreUniques=86.28&single=1&accessions=NP_001028216.1&numPeptides=8&peptides=IMDMVSNQHPWFGMEQEYTLMGTDGHPFGWPSNGFPGPQGPYYCGVGADR-LTGFHETSNINDFSAGVANR-IAGTNAEVMPAQWEFQIGPCEGISMGDHLWVAR-DIVEAHYR-RLTGFHETSNINDFSAGVANR-RPSANCDPFSVTEALIR-TTSASSHLNK-YIEEAIEK	14	373	7.53692	8.68305	7.86214	9.00089
SARS_HEK_FX	NP_001028222.1	1	26400000	0.018	1	1	1	HOMO SAPIENS	1	NA	NA	0	1	1	26400000	0	NP_001028222.1	0+54+7+324	0+54+7+324	MTERF2	transcription termination factor 2, mitochondrial precursor GN=MTERF2	1.8	1.8	NA	1	6.38	1	6.38	6.38	6073	6073.1	transcription termination factor 2, mitochondrial precursor GN=MTERF2	/millscripts/multiAlign.pl?numProts=1&seqdb_dir=D%3A%5CSeqDB%5C&database=RefSeq.20180629_Human_ucsc_hg38_cpdbnr_mito_264contams_553smORFs2.SARSCov2.No1ab.NSGorfs.fasta&subgroups=1&scoreUniques=6.38&single=1&accessions=NP_001028222.1&numPeptides=1&peptides=CSVDIRK	17	385	6.19116	7.4216	6.51637	7.73945
SARS_HEK_FX	NP_001028260.2	2	270000000	0.075	2	1	2	HOMO SAPIENS	1	NA	NA	0	2	2	270000000	0	NP_001028260.2	0+81+11+51+11+137	0+81+11+51+11+137	NGRN	neugrin precursor GN=NGRN	7.5	7.5	NA	2	24.48	2	24.48	24.48	4375	4375.1	neugrin precursor GN=NGRN	/millscripts/multiAlign.pl?numProts=1&seqdb_dir=D%3A%5CSeqDB%5C&database=RefSeq.20180629_Human_ucsc_hg38_cpdbnr_mito_264contams_553smORFs2.SARSCov2.No1ab.NSGorfs.fasta&subgroups=1&scoreUniques=24.48&single=1&accessions=NP_001028260.2&numPeptides=2&peptides=TLTWEAMEQIR-AGLAHSLQHLR	18	291	7.17609	8.43136	7.50131	8.74921
SARS_HEK_FX	NP_001028284.1	6	452000000	0.858	5	1	6	HOMO SAPIENS	1	NA	NA	0	5	7	452000000	0	NP_001028284.1	0+6+102+8+7+4	0+6+102+8+7+4	PAIP2	polyadenylate-binding protein-interacting protein 2 GN=PAIP2	85.8	85.8	NA	5	67.28	5	67.28	67.28	3024	3024.1	polyadenylate-binding protein-interacting protein 2 GN=PAIP2	/millscripts/multiAlign.pl?numProts=1&seqdb_dir=D%3A%5CSeqDB%5C&database=RefSeq.20180629_Human_ucsc_hg38_cpdbnr_mito_264contams_553smORFs2.SARSCov2.No1ab.NSGorfs.fasta&subgroups=1&scoreUniques=67.28&single=1&accessions=NP_001028284.1&numPeptides=5&peptides=SSTSPSIINEDVIINGHSHEDDNPFAEYMWMENEEEFNR-DLPQTMDQIQDQFNDLVISDGSSLEDLVVK-QIEEELWEEEFIER-CFQEMLEEEEEHEWFIPAR-EFVPGVK	5	127	7.95617	8.65514	8.28139	8.97298
SARS_HEK_FX	NP_001028289.1	2	6090000	0.026	2	1	2	HOMO SAPIENS	1	NA	NA	0	2	2	6090000	0	NP_001028289.1|NP_055665.1	0+742+10+135+18+170	0+742+10+135+18+170|0+766+10+135+18+170	SRGAP3	SLIT-ROBO Rho GTPase-activating protein 3 isoform b GN=SRGAP3	2.6	2.6|2.5	0	2	13.3	2	13.3	13.3|13.3	2922	2922.2	SLIT-ROBO Rho GTPase-activating protein 3 isoform b GN=SRGAP3		53	1075	5.06034	6.78462	5.38556	7.10246
SARS_HEK_FX	NP_001028675.1	17	1010000000	0.611	7	1	17	HOMO SAPIENS	1	NA	NA	0	11	30	2710000000	0	NP_001028675.1	0+27+19+3+34+4+59+2+12+6+25+7	0+27+19+3+34+4+59+2+12+6+25+7	SAR1B	GTP-binding protein SAR1b GN=SAR1B	75.2	75.2	0	7	112.91	11	163.38	163.38	1256	1256.2	GTP-binding protein SAR1b GN=SAR1B		10	198	8.43297	9.43297	8.75819	9.75081
SARS_HEK_FX	NP_001028690.1	5	106000000	0.171	3	1	5	HOMO SAPIENS	1	NA	NA	0	3	5	106000000	0	NP_001028690.1|NP_001028691.1|NP_001028692.1|NP_001265228.1|NP_056425.1|NP_057087.2	0+193+23+81+21+56+32+37	0+193+23+81+21+56+32+37|0+175+23+81+21+56+32+37|0+134+23+81+21+56+32+37|0+49+23+81+21+56+32+48|0+193+23+81+21+56+32+48|0+175+23+81+21+56+32+48	WIPI2	WD repeat domain phosphoinositide-interacting protein 2 isoform c GN=WIPI2	17.1	17.1|17.8|19.7|24.5|16.7|17.4	NA	3	32.71	3	32.71	32.71|32.71|32.71|32.71|32.71|32.71	4024	4024.1	WD repeat domain phosphoinositide-interacting protein 2 isoform c GN=WIPI2	/millscripts/multiAlign.pl?numProts=6&seqdb_dir=D%3A%5CSeqDB%5C&database=RefSeq.20180629_Human_ucsc_hg38_cpdbnr_mito_264contams_553smORFs2.SARSCov2.No1ab.NSGorfs.fasta&subgroups=1-1-1-1-1-1&scoreUniques=32.71-32.71-32.71-32.71-32.71-32.71&single=0&accessions=NP_001028690.1|NP_001028691.1|NP_001028692.1|NP_001265228.1|NP_056425.1|NP_057087.2&numPeptides=3&peptides=LDGSLETTNEILDSASHDCPLVTQTYGAAAGK-AANMIPAHDSPLAALAFDASGTK-VLMASTSYLPSQVTEMFNQGR	17	443	6.79486	8.02531	7.12008	8.34315
SARS_HEK_FX	NP_001028693.1	25	2510000000	0.394	11	1	25	HOMO SAPIENS	1	NA	NA	0	11	25	2510000000	0	NP_001028693.1	0+16+55+47+15+10+24+31+6+8+30+101+9+4+18+14+13+30	0+16+55+47+15+10+24+31+6+8+30+101+9+4+18+14+13+30	CSTF1	cleavage stimulation factor subunit 1 GN=CSTF1	39.4	39.4	NA	11	188.08	11	188.08	188.08	1386	1386.1	cleavage stimulation factor subunit 1 GN=CSTF1	/millscripts/multiAlign.pl?numProts=1&seqdb_dir=D%3A%5CSeqDB%5C&database=RefSeq.20180629_Human_ucsc_hg38_cpdbnr_mito_264contams_553smORFs2.SARSCov2.No1ab.NSGorfs.fasta&subgroups=1&scoreUniques=188.08&single=1&accessions=NP_001028693.1&numPeptides=11&peptides=YTGAGLSGR-TQAVFNHTEDYVLLPDER-LIISQLLYDGYISIANGLINEIKPQSVCAPSEQLLHLIK-RNLLSLGHNNIVR-NLLSLGHNNIVR-SISFHPSGDFILVGTQHPTLR-YIQEAEMLR-LFDYSK-DGQLIATGSADASIK-SAMPIEVMMNETAQQNMENHPVIR-LGMENDDTAVQYAIGR	18	431	8.1444	9.39967	8.46962	9.71752
SARS_HEK_FX	NP_001028721.1	15	396000000	0.376	8	1	15	HOMO SAPIENS	1	NA	NA	0	8	15	396000000	0	NP_001028721.1|NP_001275686.1	1+26+11+34+55+7+7+24+48+22+28+12+55	1+26+11+34+55+7+7+24+48+22+28+12+55|1+26+11+34+66+22+28+12+55	BABAM1	BRISC and BRCA1-A complex member 1 isoform 1 GN=BABAM1	37.6	37.6|36.6	NA	8	117.95	8	117.95	117.95|95.24	2153	2153.1	BRISC and BRCA1-A complex member 1 isoform 1 GN=BABAM1	/millscripts/multiAlign.pl?numProts=2&seqdb_dir=D%3A%5CSeqDB%5C&database=RefSeq.20180629_Human_ucsc_hg38_cpdbnr_mito_264contams_553smORFs2.SARSCov2.No1ab.NSGorfs.fasta&subgroups=1-1&scoreUniques=117.95-95.24&single=0&accessions=NP_001028721.1|NP_001275686.1&numPeptides=8&peptides=TILVYSRPPCQPQFSLTEPMKK-MIEMFVR-TILVYSRPPCQPQFSLTEPMK-AVGAQASVGSR-SHEFALVVVNDDTAWLSGLTSDPR-SEGEGEAASADDGSLNTSGAGPK-MEVAEPSSPTEEEEEEEEHSAEPRPR-DMFAFMGSLDTK	16	329	7.39358	8.5977	7.71879	8.91554
SARS_HEK_FX	NP_001028733.1	1	4670000	0.014	1	1	1	HOMO SAPIENS	1	NA	NA	0	1	1	4670000	0	NP_001028733.1|NP_001277060.1|NP_065940.1	0+563+15+426	0+563+15+426|0+563+15+271|0+563+15+126	PHF12	PHD finger protein 12 isoform 1 GN=PHF12	1.4	1.4|1.7|2.1	NA	1	14.63	1	14.63	14.63|14.63|14.63	4981	4981.1	PHD finger protein 12 isoform 1 GN=PHF12	/millscripts/multiAlign.pl?numProts=3&seqdb_dir=D%3A%5CSeqDB%5C&database=RefSeq.20180629_Human_ucsc_hg38_cpdbnr_mito_264contams_553smORFs2.SARSCov2.No1ab.NSGorfs.fasta&subgroups=1-1-1&scoreUniques=14.63-14.63-14.63&single=0&accessions=NP_001028733.1|NP_001277060.1|NP_065940.1&numPeptides=1&peptides=RLPGANTPLPGLSHR	37	1004	5.10112	6.66932	5.42633	6.98716
SARS_HEK_FX	NP_001028738.1	9	562000000	0.116	6	1	9	HOMO SAPIENS	1	NA	NA	0	7	13	1090000000	0	NP_001028738.1|NP_001028740.1|NP_001275683.1|NP_001275684.1|NP_060777.3|NP_001028739.2|NP_001275687.1	0+96+8+6+9+34+26+15+20+217+10+13+15+190	0+96+8+6+9+34+26+15+20+217+10+13+15+190|0+96+8+6+9+34+26+15+20+217+10+13+15+222|0+96+8+6+9+34+26+15+20+217+10+13+15+181|0+75+8+6+9+34+26+15+20+217+10+13+15+149|0+96+8+6+9+34+26+15+20+217+10+13+15+149|0+26+26+15+20+217+10+13+15+149|0+26+26+15+20+217+10+13+15+181	RHOT1	mitochondrial Rho GTPase 1 isoform 2 GN=RHOT1	13.3	13.3|12.7|13.5|14.7|14.2|14.4|13.5	0	6	64.22	7	78.79	78.79|78.79|78.79|78.79|78.79|55.62|55.62	1510	1510.3	mitochondrial Rho GTPase 1 isoform 2 GN=RHOT1		32	659	7.53228	9.03743	7.8575	9.35527
SARS_HEK_FX	NP_001028741.1	2	27200000	0.069	2	1	2	HOMO SAPIENS	1	NA	NA	0	2	2	27200000	0	NP_001028741.1|NP_001028746.1|NP_001333410.1|NP_001333414.1	0+250+13+20+12+65	0+250+13+20+12+65|0+192+13+20+12+65|0+216+13+20+12+65|0+194+13+20+12+65	AMZ2	archaemetzincin-2 isoform 1 GN=AMZ2	6.9	6.9|8.2|7.6|8.2	NA	2	21.42	2	21.42	21.42|21.42|21.42|21.42	4541	4541.1	archaemetzincin-2 isoform 1 GN=AMZ2	/millscripts/multiAlign.pl?numProts=4&seqdb_dir=D%3A%5CSeqDB%5C&database=RefSeq.20180629_Human_ucsc_hg38_cpdbnr_mito_264contams_553smORFs2.SARSCov2.No1ab.NSGorfs.fasta&subgroups=1-1-1-1&scoreUniques=21.42-21.42-21.42-21.42&single=0&accessions=NP_001028741.1|NP_001028746.1|NP_001333410.1|NP_001333414.1&numPeptides=2&peptides=TLTHEIGHIFGLR-RPLNLCPICLHK	14	360	6.28844	7.43457	6.61366	7.75241
SARS_HEK_FX	NP_001028850.2	1	11500000	0.031	1	1	1	HOMO SAPIENS	1	NA	NA	0	1	1	11500000	0	NP_001028850.2|NP_001153861.1|NP_001153864.1|NP_001153865.1|NP_001317227.1|NP_113660.1	0+135+8+110	0+135+8+110|0+137+8+110|0+135+8+73|0+135+8+111|0+86+8+73|0+86+8+110	TRPT1	tRNA 2'-phosphotransferase 1 isoform 1 GN=TRPT1	3.1	3.1|3.1|3.7|3.1|4.7|3.9	NA	1	10.2	1	10.2	10.2|10.2|10.2|10.2|10.2|10.2	5463	5463.1	tRNA 2'-phosphotransferase 1 isoform 1 GN=TRPT1	/millscripts/multiAlign.pl?numProts=6&seqdb_dir=D%3A%5CSeqDB%5C&database=RefSeq.20180629_Human_ucsc_hg38_cpdbnr_mito_264contams_553smORFs2.SARSCov2.No1ab.NSGorfs.fasta&subgroups=1-1-1-1-1-1&scoreUniques=10.2-10.2-10.2-10.2-10.2-10.2&single=0&accessions=NP_001028850.2|NP_001153861.1|NP_001153864.1|NP_001153865.1|NP_001317227.1|NP_113660.1&numPeptides=1&peptides=HWPSILLK	12	253	5.98152	7.0607	6.30674	7.37854
SARS_HEK_FX	NP_001029097.1	34	4250000000	0.561	16	1	34	HOMO SAPIENS	1	NA	NA	0	16	38	4250000000	0	NP_001029097.1|NP_001310897.1|NP_001310899.1|NP_001310893.1	0+9+27+3+49+8+11+1+31+16+28+3+6+17+43+11+25+104	0+9+27+3+49+8+11+1+31+16+28+3+6+17+43+11+25+104|1+49+8+11+1+31+16+28+3+6+17+43+11+25+111|1+49+8+11+1+31+16+28+3+6+17+43+11+25+104|0+15+28+3+6+17+43+11+25+104	TIAL1	nucleolysin TIAR isoform 2 GN=TIAL1	56.1	56.1|53.3|54.3|40.4	NA	3	53.08	16	232.14	232.14|211.28|211.28|102.07	1042	1042.1	nucleolysin TIAR isoform 2 GN=TIAL1	/millscripts/multiAlign.pl?numProts=25&seqdb_dir=D%3A%5CSeqDB%5C&database=RefSeq.20180629_Human_ucsc_hg38_cpdbnr_mito_264contams_553smORFs2.SARSCov2.No1ab.NSGorfs.fasta&subgroups=1-1-1-1-2-2-2-2-2-2-2-2-2-2-2-3-3-99-99-99-99-99-99-99-99&scoreUniques=232.14-211.28-211.28-102.07-198.26-198.26-186.75-168.46-146-124.62-109.16-103.81-89.1-89.1-62.64-195.6-174.74-192.16-192.16-176.55-162.36-146.75-134.96-118.52-61.32&single=0&accessions=NP_001029097.1|NP_001310897.1|NP_001310899.1|NP_001310893.1|NP_001338437.1|NP_071505.2|NP_001338445.1|NP_001338440.1|NP_001338447.1|NP_001338448.1|NP_001338451.1|NP_001338444.1|NP_001338446.1|NP_001338453.1|NP_001338449.1|NP_003243.1|NP_001310898.1|NP_001338439.1|NP_071320.2|NP_001338438.1|NP_001338442.1|NP_001338441.1|NP_001338443.1|NP_001338450.1|NP_001338452.1&numPeptides=28&peptides=QLSYDEVVNQSSPSNCTVYCGGVTSGLTEQLMR-LDAENAIVHMGGQWLGGR-DTSNHFHVFVGDLSPEITTEDIK-RVNSSVGFSVLQHTSNDPYCFVEFYEHR-FSTHESAAHAIVSVNGTTIEGHVVK-WDAENAIQQMGGQWLGGR-MITEHTSNDPYCFVEFYEHR-DAAAALAAMNGR-MITEQPDSR-HAAAALAAMNGR-AAFAPFGR-VNWATTPSSQK-MIMDTAGNDPYCFVEFHEHR-TLYVGNLSR-GYGFVSFFNK-STYESNTK-SAFAPFGK-GYGFVSFYNK-FEDVVNQSSPK-DVTEVLILQLFSQIGPCK-TNWATR-SQDHFHVFVGDLSPEITTEDIK-DTSSSTVVSTQR-NCTVYCGGIASGLTDQLMR-VNSSVGFSVLQHTSNDPYCFVEFYEHR-FNSHESAAHAIVSVNGTTIEGHVVK-QTFSPFGQIMEIR-DVTEALILQLFSQIGPCK	16	392	8.42427	9.62839	8.74949	9.94623
SARS_HEK_FX	NP_001029102.1	5	915000000	0.078	1	1	5	HOMO SAPIENS	1	NA	NA	0	17	104	106000000000	0	NP_001029102.1|NP_001307950.1|NP_001307951.1	1+72+42+10+4	1+72+42+10+4|0+13+66+42+10+4|1+29+56+10+4	UBA52	ubiquitin-60S ribosomal protein L40 isoform 1 precursor GN=UBA52	63.2	63.2|56.2|38.3	0	1	8.89	17	189.37	189.37|172.3|77.13	990	990.2	ubiquitin-60S ribosomal protein L40 isoform 1 precursor GN=UBA52		6	128	10.2472	11.0253	10.5724	11.3431
SARS_HEK_FX	NP_001029195.1	19	1610000000	0.267	10	1	19	HOMO SAPIENS	1	NA	NA	0	10	19	1610000000	0	NP_001029195.1	0+8+19+28+10+1+15+24+10+16+23+60+10+12+16+18+12+86+10+89	0+8+19+28+10+1+15+24+10+16+23+60+10+12+16+18+12+86+10+89	DMAP1	DNA methyltransferase 1-associated protein 1 GN=DMAP1	26.7	26.7	NA	10	116.91	10	116.91	116.91	2175	2175.1	DNA methyltransferase 1-associated protein 1 GN=DMAP1	/millscripts/multiAlign.pl?numProts=1&seqdb_dir=D%3A%5CSeqDB%5C&database=RefSeq.20180629_Human_ucsc_hg38_cpdbnr_mito_264contams_553smORFs2.SARSCov2.No1ab.NSGorfs.fasta&subgroups=1&scoreUniques=116.91&single=1&accessions=NP_001029195.1&numPeptides=10&peptides=IPVFDAGHER-TVQVPVYSEQEYQLYLHDDAWTK-EVYALLYSDK-DAPPLLPSDTGQGYR-DGAMFFHWR-SDLVLLYELK-KDGAMFFHWR-LITAADTTAEQR-TPEQVAEEEYLLQELR-DILELGGPEGDAASGTISK	21	467	7.88461	9.20683	8.20983	9.52467
SARS_HEK_FX	NP_001029249.1	109	785000000000	0.747	20	1	109	HOMO SAPIENS	1	NA	NA	0	20	109	785000000000	0	NP_001029249.1	0+4+13+4+16+8+48+10	0+4+13+4+16+8+48+10	HIST2H4B	histone H4 GN=HIST2H4B	74.7	74.7	NA	20	330.68	20	330.68	330.68	602	602.1	histone H4 GN=HIST2H4B	/millscripts/multiAlign.pl?numProts=1&seqdb_dir=D%3A%5CSeqDB%5C&database=RefSeq.20180629_Human_ucsc_hg38_cpdbnr_mito_264contams_553smORFs2.SARSCov2.No1ab.NSGorfs.fasta&subgroups=1&scoreUniques=330.68&single=1&accessions=NP_001029249.1&numPeptides=20&peptides=DNIQGITKPAIRR-DNIQGITKPAIR-TVTAMDVVYALKR-RKTVTAMDVVYALKR-DAVTYTEHAK-RKTVTAMDVVYALK-VFLENVIR-RISGLIYEETRGVLK-RISGLIYEETR-VFLENVIRDAVTYTEHAKR-ISGLIYEETR-DNIQGITK-KTVTAMDVVYALKR-VLRDNIQGITKPAIR-TVTAMDVVYALK-GKGGKGLGKGGAK-DAVTYTEHAKR-KTVTAMDVVYALK-VFLENVIRDAVTYTEHAK-ISGLIYEETRGVLK	5	103	11.1959	11.8949	11.5211	12.2127
SARS_HEK_FX	NP_001029288.1	24	1680000000	0.344	13	1	24	HOMO SAPIENS	1	NA	NA	0	13	24	1680000000	0	NP_001029288.1|NP_001305894.1|NP_001305895.1|NP_001305896.1|NP_056451.3|NP_751945.2|NP_001305897.1|NP_001305898.1	0+75+13+40+14+34+49+30+23+33+10+53+54+38+17+40	0+75+13+40+14+34+49+30+23+33+10+53+54+38+17+40|0+96+13+40+14+34+49+30+23+33+10+53+54+38+17+40|0+60+13+40+14+34+49+30+23+33+10+53+54+38+17+40|0+44+13+40+14+34+49+30+23+33+10+53+54+38+17+40|0+74+13+40+14+34+49+30+23+33+10+53+54+38+17+40|0+95+13+40+14+34+49+30+23+33+10+53+54+38+17+40|0+14+16+30+23+33+10+53+54+38+17+40|0+3+16+30+23+33+10+53+54+38+17+40	EIF2B4	translation initiation factor eIF-2B subunit delta isoform 2 GN=EIF2B4	34.4	34.4|33|35.4|36.5|34.4|33.1|36.5|37.8	NA	13	173.64	13	173.64	173.64|173.64|173.64|173.64|173.64|173.64|122.52|122.52	1523	1523.1	translation initiation factor eIF-2B subunit delta isoform 2 GN=EIF2B4	/millscripts/multiAlign.pl?numProts=8&seqdb_dir=D%3A%5CSeqDB%5C&database=RefSeq.20180629_Human_ucsc_hg38_cpdbnr_mito_264contams_553smORFs2.SARSCov2.No1ab.NSGorfs.fasta&subgroups=1-1-1-1-1-1-1-1&scoreUniques=173.64-173.64-173.64-173.64-173.64-173.64-122.52-122.52&single=0&accessions=NP_001029288.1|NP_001305894.1|NP_001305895.1|NP_001305896.1|NP_056451.3|NP_751945.2|NP_001305897.1|NP_001305898.1&numPeptides=13&peptides=VSLFSHLPQYSR-LKPYMSFLTQCRPLSASMHNAIK-QNSLTQFMSIPSSVIHPAMVR-VGTAQLALVAR-ASPSTAGETPSGVK-RGEHVALANWQNHASLR-IVLAAQAISR-PLSASMHNAIK-LGLQYSQGLVSGSNAR-VLLGAHALLANGSVMSR-SLVHAGVPASYLLIPAASYVLPEVSK-ELPESGIQLGTPR-GEHVALANWQNHASLR	25	523	7.82737	9.22531	8.15259	9.54315
SARS_HEK_FX	NP_001029345.2	33	3550000000	0.314	23	1	33	HOMO SAPIENS	1	NA	NA	0	22	31	3390000000	0	NP_001029345.2|NP_001257293.1|NP_036322.2|NP_001257294.1	0+60+10+51+13+2+14+22+24+16+15+1+19+48+11+105+29+18+15+68+11+8+15+66+16+41+13+22+14+9+7+60+39+11+13+17+12+8	0+60+10+51+13+2+14+22+24+16+15+1+19+48+11+105+29+18+15+68+11+8+15+66+16+41+13+22+14+9+7+60+39+11+13+17+12+8|0+109+13+54+8+16+15+334+15+54+7+287|0+99+13+54+8+16+15+334+15+54+7+287|0+99+13+326+15+54+7+287	ALDH1L2	mitochondrial 10-formyltetrahydrofolate dehydrogenase precursor GN=ALDH1L2	31.4	31.4|6.3|6.4|4.3	NA	22	228.89	22	228.89	228.89|52.39|52.39|35.51	1071	1071.1	mitochondrial 10-formyltetrahydrofolate dehydrogenase precursor GN=ALDH1L2	/millscripts/multiAlign.pl?numProts=4&seqdb_dir=D%3A%5CSeqDB%5C&database=RefSeq.20180629_Human_ucsc_hg38_cpdbnr_mito_264contams_553smORFs2.SARSCov2.No1ab.NSGorfs.fasta&subgroups=1-1-1-1&scoreUniques=228.89-52.39-52.39-35.51&single=0&accessions=NP_001029345.2|NP_001257293.1|NP_036322.2|NP_001257294.1&numPeptides=25&peptides=LFVEESIHDEFVTR-SCDVEPNDTVDALYNR-SPLIIFNDCELDK-FAELTLK-ADPLALAAEK-GVINIIPGSGGIAGQR-EVNEIMVK-IPQPEEGATYEGIQK-GASAINWTLIMGDK-ENAEISWDQSAEVLHNWIR-IQGSTIPINQARPNR-VVRKLRGEDQEVELVVDYISKEVNEIMVK-FLFPEGIK-DLGEEALNEYLK-LPQPEEGATYEGIQK-HGSIIYHPSLLPR-NGLVLFGNDGK-LEAGTVFINTYNK-THIGMSVQTFR-IGDPLDR-EESFGPIMVISK-ANSTEYGLASGVFTR-HGSIIYHPSILPR-FQNGDIDGVLQR-TYDTINPTDGSTICK	50	923	7.83123	9.5302	8.15645	9.84804
SARS_HEK_FX	NP_001029366.1	7	651000000	0.096	4	1	7	HOMO SAPIENS	1	NA	NA	0	4	7	651000000	0	NP_001029366.1|NP_005024.2	0+215+12+30+10+14+11+8+11+145	0+215+12+30+10+14+11+8+11+145|0+215+12+30+10+14+11+8+11+128	EXOSC9	exosome complex component RRP45 isoform 1 GN=EXOSC9	9.6	9.6|10	NA	4	55.96	4	55.96	55.96|55.96	3314	3314.1	exosome complex component RRP45 isoform 1 GN=EXOSC9	/millscripts/multiAlign.pl?numProts=2&seqdb_dir=D%3A%5CSeqDB%5C&database=RefSeq.20180629_Human_ucsc_hg38_cpdbnr_mito_264contams_553smORFs2.SARSCov2.No1ab.NSGorfs.fasta&subgroups=1-1&scoreUniques=55.96-55.96&single=0&accessions=NP_001029366.1|NP_005024.2&numPeptides=4&peptides=VAEITELILK-VMDGLLVIAMNK-APIDTSDVEEK-FGFAESIANQR	14	456	7.66745	8.81358	7.99267	9.13142
SARS_HEK_FX	NP_001030.2	1	78900000	0.021	1	1	1	HOMO SAPIENS	1	NA	NA	0	1	1	78900000	0	NP_001030.2	0+231+14+404	0+231+14+404	SCNN1G	amiloride-sensitive sodium channel subunit gamma GN=SCNN1G	2.1	2.1	NA	1	5.13	1	5.13	5.13	6592	6592.1	amiloride-sensitive sodium channel subunit gamma GN=SCNN1G	/millscripts/multiAlign.pl?numProts=1&seqdb_dir=D%3A%5CSeqDB%5C&database=RefSeq.20180629_Human_ucsc_hg38_cpdbnr_mito_264contams_553smORFs2.SARSCov2.No1ab.NSGorfs.fasta&subgroups=1&scoreUniques=5.13&single=1&accessions=NP_001030.2&numPeptides=1&peptides=LHYMNIMAQVPLEK	25	649	6.49914	7.89708	6.82436	8.21492
SARS_HEK_FX	NP_001030005.1	3	103000000	0.422	2	1	3	HOMO SAPIENS	1	NA	NA	0	2	3	103000000	0	NP_001030005.1|NP_060308.1	0+3+38+49	0+3+38+49|0+3+38+112	NHP2	H/ACA ribonucleoprotein complex subunit 2 isoform b GN=NHP2	42.2	42.2|24.8	NA	2	32.2	2	32.2	32.2|32.2	4047	4047.1	H/ACA ribonucleoprotein complex subunit 2 isoform b GN=NHP2	/millscripts/multiAlign.pl?numProts=2&seqdb_dir=D%3A%5CSeqDB%5C&database=RefSeq.20180629_Human_ucsc_hg38_cpdbnr_mito_264contams_553smORFs2.SARSCov2.No1ab.NSGorfs.fasta&subgroups=1-1&scoreUniques=32.2-32.2&single=0&accessions=NP_001030005.1|NP_060308.1&numPeptides=2&peptides=TYQELLVNQNPIAQPLASR-IKADPDGPEAQAEACSGER	3	90	7.53572	8.01284	7.86093	8.33068
SARS_HEK_FX	NP_001030022.1	1	37700000	0.024	1	1	1	HOMO SAPIENS	1	NA	NA	0	1	1	37700000	0	NP_001030022.1|NP_061873.2	0+252+12+233	0+252+12+233|0+111+12+233	RETREG1	reticulophagy regulator 1 isoform 1 GN=RETREG1	2.4	2.4|3.3	NA	1	4.96	1	4.96	4.96|4.96	6691	6691.1	reticulophagy regulator 1 isoform 1 GN=RETREG1	/millscripts/multiAlign.pl?numProts=2&seqdb_dir=D%3A%5CSeqDB%5C&database=RefSeq.20180629_Human_ucsc_hg38_cpdbnr_mito_264contams_553smORFs2.SARSCov2.No1ab.NSGorfs.fasta&subgroups=1-1&scoreUniques=4.96-4.96&single=0&accessions=NP_001030022.1|NP_061873.2&numPeptides=1&peptides=LDFGIGEYINQK	16	497	6.37222	7.57634	6.69744	7.89418
SARS_HEK_FX	NP_001030126.1	1	158000000	0.007	1	1	1	HOMO SAPIENS	1	NA	NA	0	1	1	158000000	0	NP_001030126.1|NP_001030127.1|NP_001030128.1|NP_001030129.1|NP_001277223.1|NP_001277224.1|NP_001277225.1|NP_001277226.1|NP_001277227.1|NP_006425.2|NP_056200.1|NP_079267.1	0+898+10+384	0+898+10+384|0+920+10+221|0+749+10+146|0+604+10+126|0+852+10+404|0+613+10+126|0+868+10+126|0+675+10+126|0+710+10+126|0+548+10+126|0+680+10+126|0+645+10+126	SORBS1	sorbin and SH3 domain-containing protein 1 isoform 3 GN=SORBS1	0.7	0.7|0.8|1.1|1.3|0.7|1.3|0.9|1.2|1.1|1.4|1.2|1.2	NA	1	6.09	1	6.09	6.09|6.09|6.09|6.09|6.09|6.09|6.09|6.09|6.09|6.09|6.09|6.09	6151	6151.1	sorbin and SH3 domain-containing protein 1 isoform 3 GN=SORBS1	/millscripts/multiAlign.pl?numProts=12&seqdb_dir=D%3A%5CSeqDB%5C&database=RefSeq.20180629_Human_ucsc_hg38_cpdbnr_mito_264contams_553smORFs2.SARSCov2.No1ab.NSGorfs.fasta&subgroups=1-1-1-1-1-1-1-1-1-1-1-1&scoreUniques=6.09-6.09-6.09-6.09-6.09-6.09-6.09-6.09-6.09-6.09-6.09-6.09&single=0&accessions=NP_001030126.1|NP_001030127.1|NP_001030128.1|NP_001030129.1|NP_001277223.1|NP_001277224.1|NP_001277225.1|NP_001277226.1|NP_001277227.1|NP_006425.2|NP_056200.1|NP_079267.1&numPeptides=1&peptides=QVDENWYEGR	57	1292	6.44278	8.19866	6.768	8.5165
SARS_HEK_FX	NP_001030168.1	28	8270000000	0.306	9	1	28	HOMO SAPIENS	1	NA	NA	0	9	28	8270000000	0	NP_001030168.1	0+5+58+40+8+104	0+5+58+40+8+104	RPL14	60S ribosomal protein L14 GN=RPL14	30.6	30.6	NA	9	105.13	9	105.13	105.13	2354	2354.1	60S ribosomal protein L14 GN=RPL14	/millscripts/multiAlign.pl?numProts=1&seqdb_dir=D%3A%5CSeqDB%5C&database=RefSeq.20180629_Human_ucsc_hg38_cpdbnr_mito_264contams_553smORFs2.SARSCov2.No1ab.NSGorfs.fasta&subgroups=1&scoreUniques=105.13&single=1&accessions=NP_001030168.1&numPeptides=9&peptides=QAMPFK-MTDFDR-CMQLTDFILK-FVEVGR-LVAIVDVIDQNR-RQAMPFK-VAYVSFGPHAGK-MTDFDRFK-ALVDGPCTQVR	6	215	9.13935	9.91751	9.46457	10.2353
SARS_HEK_FX	NP_001030312.2	7	591000000	0.305	6	1	7	HOMO SAPIENS	1	NA	NA	0	6	7	591000000	0	NP_001030312.2|NP_001240693.1	0+25+20+7+10+78+12+8+12+28+18+18	0+25+20+7+10+78+12+8+12+28+18+18|0+112+12+8+12+28+18+18	SRA1	steroid receptor RNA activator 1 isoform 1 GN=SRA1	30.5	30.5|20.1	NA	6	62.86	6	62.86	62.86|37.2	3131	3131.1	steroid receptor RNA activator 1 isoform 1 GN=SRA1	/millscripts/multiAlign.pl?numProts=2&seqdb_dir=D%3A%5CSeqDB%5C&database=RefSeq.20180629_Human_ucsc_hg38_cpdbnr_mito_264contams_553smORFs2.SARSCov2.No1ab.NSGorfs.fasta&subgroups=1-1&scoreUniques=62.86-37.2&single=0&accessions=NP_001030312.2|NP_001240693.1&numPeptides=6&peptides=LALLQEQWAGGK-GWNDPPQFSYGLQTQAGGPR-VAAPQDGSPR-LIAEKRSLFSEEAANEEK-SLFSEEAANEEK-MALLVQELSSHR	12	236	7.69241	8.77159	8.01763	9.08943
SARS_HEK_FX	NP_001030589.1	1	1080000	0.118	1	1	1	HOMO SAPIENS	1	NA	NA	0	1	1	1080000	0	NP_001030589.1|NP_001030590.1|NP_002992.1	0+83+16+36	0+83+16+36|0+64+16+36|0+117+16+36	SDHC	succinate dehydrogenase cytochrome b560 subunit, mitochondrial isoform 3 precursor GN=SDHC	11.8	11.8|13.7|9.4	NA	1	7.79	1	7.79	7.79|7.79|7.79	5801	5801.1	succinate dehydrogenase cytochrome b560 subunit, mitochondrial isoform 3 precursor GN=SDHC	/millscripts/multiAlign.pl?numProts=3&seqdb_dir=D%3A%5CSeqDB%5C&database=RefSeq.20180629_Human_ucsc_hg38_cpdbnr_mito_264contams_553smORFs2.SARSCov2.No1ab.NSGorfs.fasta&subgroups=1-1-1&scoreUniques=7.79-7.79-7.79&single=0&accessions=NP_001030589.1|NP_001030590.1|NP_002992.1&numPeptides=1&peptides=FALVFPLMYHTWNGIR	7	135	5.18833	6.03342	5.51354	6.35127
SARS_HEK_FX	NP_001030598.1	34	2480000000	0.295	16	1	34	HOMO SAPIENS	1	NA	NA	0	16	34	2480000000	0	NP_001030598.1|NP_001305838.1	0+78+12+22+29+7+7+137+17+27+18+8+11+101+14+114+15+6+13+114+33+2+26+6+14+10+21+5+39+5	0+78+12+22+29+7+7+137+17+27+18+8+11+101+14+114+15+6+13+114+33+2+26+6+14+10+21+5+39+5|0+89+12+22+29+7+7+137+17+27+18+8+11+101+14+114+15+6+13+114+33+2+26+6+14+10+21+5+39+5	GTF3C2	general transcription factor 3C polypeptide 2 isoform b GN=GTF3C2	29.5	29.5|29.1	NA	16	206.9	16	206.9	206.9|206.9	1225	1225.1	general transcription factor 3C polypeptide 2 isoform b GN=GTF3C2	/millscripts/multiAlign.pl?numProts=2&seqdb_dir=D%3A%5CSeqDB%5C&database=RefSeq.20180629_Human_ucsc_hg38_cpdbnr_mito_264contams_553smORFs2.SARSCov2.No1ab.NSGorfs.fasta&subgroups=1-1&scoreUniques=206.9-206.9&single=0&accessions=NP_001030598.1|NP_001305838.1&numPeptides=16&peptides=RFPIYK-GMAPNGLPNHIMAPVWK-RPQQPNPPSAPLVPGLLDQSNPLSTPMPK-LYPFQCFLAHDQAVR-ADLIPYQDSPEGPDHSSASSGVPNPPK-EGLPEDGTLYR-TYTETVNHHYLLFQDTDLGSFHDLLR-ANSHFLVSAGSDR-LEQPDLSSEMSK-GLASPLGHRMQLESRAHFNAMFQPSSPTRR-FSPNLDSYGWLVSGGQSGLVR-AELLLLK-FCPSGAWELPGTPR-WHLLSELEAAPYLPQEEK-AHFNAMFQPSSPTRRPGFSPTSHR-MQEGEGHSQLCLDR	33	911	7.87594	9.39445	8.20116	9.71229
SARS_HEK_FX	NP_001030611.1	16	1030000000	0.297	12	1	16	HOMO SAPIENS	1	NA	NA	0	12	16	1030000000	0	NP_001030611.1|NP_073744.2	0+32+16+7+16+4+16+10+9+30+15+98+18+9+13+30+26+5+17+54+20+60+11+176+41	0+32+16+7+16+4+16+10+9+30+15+98+18+9+13+30+26+5+17+54+20+60+11+176+41|0+45+16+7+16+4+16+10+9+30+15+98+18+9+13+30+26+5+17+54+20+60+11+176+41	FAM129B	niban-like protein 1 isoform 2 GN=FAM129B	29.7	29.7|29.2	NA	12	138.05	12	138.05	138.05|138.05	1890	1890.1	niban-like protein 1 isoform 2 GN=FAM129B	/millscripts/multiAlign.pl?numProts=2&seqdb_dir=D%3A%5CSeqDB%5C&database=RefSeq.20180629_Human_ucsc_hg38_cpdbnr_mito_264contams_553smORFs2.SARSCov2.No1ab.NSGorfs.fasta&subgroups=1-1&scoreUniques=138.05-138.05&single=0&accessions=NP_001030611.1|NP_073744.2&numPeptides=12&peptides=QWIQISDAVYHMVYEQAK-EQMDNAVYTFETLLHQELGK-EVTDMNLNVINEGGIDK-AVDLGPPKPSDQETGEQVSSPSSHPALHTTTEDSAGVQTEF-HEIEGTGLPQAQLLWR-NHVQPYIPSILEALMVPTSQGFTEVR-CPTQFPLILWHPYAR-FQELIFEDFAR-VQQVQPAMQAVIR-IVFSGNLFQHQEDSKK-AVINSAGYK-FSLVPHNYGLVLYENK	27	733	7.58147	9.01284	7.90669	9.33068
SARS_HEK_FX	NP_001032208.1	1	19900000	0.019	1	1	1	HOMO SAPIENS	1	NA	NA	0	1	1	19900000	0	NP_001032208.1|NP_001231817.1|NP_055729.2	0+19+17+821	0+19+17+821|0+19+17+369|0+19+17+768	AGAP1	arf-GAP with GTPase, ANK repeat and PH domain-containing protein 1 isoform 1 GN=AGAP1	1.9	1.9|4.1|2.1	NA	1	13.04	1	13.04	13.04|13.04|13.04	5133	5133.1	arf-GAP with GTPase, ANK repeat and PH domain-containing protein 1 isoform 1 GN=AGAP1	/millscripts/multiAlign.pl?numProts=3&seqdb_dir=D%3A%5CSeqDB%5C&database=RefSeq.20180629_Human_ucsc_hg38_cpdbnr_mito_264contams_553smORFs2.SARSCov2.No1ab.NSGorfs.fasta&subgroups=1-1-1&scoreUniques=13.04-13.04-13.04&single=0&accessions=NP_001032208.1|NP_001231817.1|NP_055729.2&numPeptides=1&peptides=FESVHPNIYSIYELLER	34	857	5.76737	7.29885	6.09259	7.6167
SARS_HEK_FX	NP_001032209.1	2	6530000	0.031	2	1	2	HOMO SAPIENS	1	NA	NA	0	2	2	6530000	0	NP_001032209.1|NP_001180511.1|NP_001180512.1|NP_001180513.1|NP_005001.3	0+343+13+632+28+288	0+343+13+632+28+288|0+343+13+632+28+195|0+324+13+632+28+195|0+324+13+632+28+183|0+337+13+622+28+183	NRCAM	neuronal cell adhesion molecule isoform A precursor GN=NRCAM	3.1	3.1|3.3|3.4|3.4|3.4	NA	2	13.02	2	13.02	13.02|13.02|13.02|13.02|13.02	5135	5135.1	neuronal cell adhesion molecule isoform A precursor GN=NRCAM	/millscripts/multiAlign.pl?numProts=5&seqdb_dir=D%3A%5CSeqDB%5C&database=RefSeq.20180629_Human_ucsc_hg38_cpdbnr_mito_264contams_553smORFs2.SARSCov2.No1ab.NSGorfs.fasta&subgroups=1-1-1-1-1&scoreUniques=13.02-13.02-13.02-13.02-13.02&single=0&accessions=NP_001032209.1|NP_001180511.1|NP_001180512.1|NP_001180513.1|NP_005001.3&numPeptides=2&peptides=NALGAIHHTISVR-YQPINSTHELGPLVDLKIPANKTRWTLK	54	1304	5.08252	6.81491	5.40774	7.13276
SARS_HEK_FX	NP_001032238.1	1	2900000	0.03	1	1	1	HOMO SAPIENS	1	NA	NA	0	20	47	4760000000	0	NP_001032238.1	0+12+8+4+11+16+41+7+19+9+8+10+29+48+24+20+13+7+54+7+61+13	0+12+8+4+11+16+41+7+19+9+8+10+29+48+24+20+13+7+54+7+61+13	ACOT1	acyl-coenzyme A thioesterase 1 GN=ACOT1	63.6	63.6	0	1	5.65	20	290.65	290.65	673	673.2	acyl-coenzyme A thioesterase 1 GN=ACOT1		23	421	8.31588	9.67761	8.6411	9.99545
SARS_HEK_FX	NP_001032242.1	20	1560000000	0.248	13	1	20	HOMO SAPIENS	1	NA	NA	0	13	20	1560000000	0	NP_001032242.1	0+1+10+101+7+28+14+37+9+60+18+39+13+43+15+35+34+29+33+178+29	0+1+10+101+7+28+14+37+9+60+18+39+13+43+15+35+34+29+33+178+29	FOXK1	forkhead box protein K1 GN=FOXK1	24.8	24.8	NA	13	151.9	13	151.9	151.9	1728	1728.1	forkhead box protein K1 GN=FOXK1	/millscripts/multiAlign.pl?numProts=1&seqdb_dir=D%3A%5CSeqDB%5C&database=RefSeq.20180629_Human_ucsc_hg38_cpdbnr_mito_264contams_553smORFs2.SARSCov2.No1ab.NSGorfs.fasta&subgroups=1&scoreUniques=151.9&single=1&accessions=NP_001032242.1&numPeptides=13&peptides=EGSPIPHDPEFGSK-PVAYMPASIVTSQQPAGHAIHVVQQAPTVTMVR-SRVEEPSGAVTTPAGVIAAAGPQGPGTGE-SGGLQTPECLSR-FVQNVTSDLQLAAEFAAK-EFEFLMR-IDPASEAK-IQFTSLYHK-AEVGEDSGAR-LVEQAFR-QLTLSGIYAHITK-HLQLSFQEPHFYLR-LASVPEYR	26	733	7.77815	9.19312	8.10337	9.51097
SARS_HEK_FX	NP_001032248.1	44	3180000000	0.582	21	1	44	HOMO SAPIENS	1	NA	NA	0	21	44	3180000000	0	NP_001032248.1|NP_001028755.2|NP_001317188.1	0+30+20+4+10+9+9+42+18+5+13+6+19+6+24+5+20+9+37+2+13+2+10+5+8+55+60+7	0+30+20+4+10+9+9+42+18+5+13+6+19+6+24+5+20+9+37+2+13+2+10+5+8+55+60+7|0+45+10+9+9+42+18+5+13+6+19+6+24+5+20+9+37+2+13+2+10+5+8+55+60+7|0+4+9+42+18+5+13+6+19+6+24+5+20+9+37+2+13+2+10+5+8+55+60+7	ACOT9	acyl-coenzyme A thioesterase 9, mitochondrial isoform a precursor GN=ACOT9	58.2	58.2|54.8|60.9	NA	21	258.78	21	258.78	258.78|243.22|232.72	903	903.1	acyl-coenzyme A thioesterase 9, mitochondrial isoform a precursor GN=ACOT9	/millscripts/multiAlign.pl?numProts=3&seqdb_dir=D%3A%5CSeqDB%5C&database=RefSeq.20180629_Human_ucsc_hg38_cpdbnr_mito_264contams_553smORFs2.SARSCov2.No1ab.NSGorfs.fasta&subgroups=1-1-1&scoreUniques=258.78-243.22-232.72&single=0&accessions=NP_001032248.1|NP_001028755.2|NP_001317188.1&numPeptides=21&peptides=IAFSSTSLLK-TTIHEMFLSTLDPK-QGIFHIHEACSSIHVNHVR-MSPLSIVTALVDK-ILEDLDSLGVLICYMHNK-KLLHSFLAK-HFNSMSGPATLR-EVPLVFPK-IFGGFLMR-GPAFVNPLIPESPEEEELFR-KQGIFHIHEACSSIHVNHVR-MQMFQLHGDEFCPVLDATFVMVAR-VHSEVASLQEK-QHTTTNVFHFTFMSEK-EIVGASTNWR-VLPSNAVWMENSK-SLEICHPQER-TYGESMLYLDGQR-FSGHVSWVGK-SLSPEQDIK-IAFSSTSLLKMAPSAEERTTIHEMFLSTLDPKTISFR	24	448	8.12222	9.50243	8.44743	9.82027
SARS_HEK_FX	NP_001032354.1	3	103000000	0.123	3	1	3	HOMO SAPIENS	1	NA	NA	0	3	3	103000000	0	NP_001032354.1	0+30+10+205+16+17+11+11	0+30+10+205+16+17+11+11	GGPS1	geranylgeranyl pyrophosphate synthase GN=GGPS1	12.3	12.3	NA	3	31.81	3	31.81	31.81	4066	4066.1	geranylgeranyl pyrophosphate synthase GN=GGPS1	/millscripts/multiAlign.pl?numProts=1&seqdb_dir=D%3A%5CSeqDB%5C&database=RefSeq.20180629_Human_ucsc_hg38_cpdbnr_mito_264contams_553smORFs2.SARSCov2.No1ab.NSGorfs.fasta&subgroups=1&scoreUniques=31.81&single=1&accessions=NP_001032354.1&numPeptides=3&peptides=GGNPELVALVK-YCVHYLEDVGSFEYTR-LSQAFNHWLK	14	300	6.86671	8.01284	7.19193	8.33068
SARS_HEK_FX	NP_001032360.1	136	30400000000	0.663	43	1	136	HOMO SAPIENS	1	NA	NA	0	43	136	30400000000	0	NP_001032360.1|NP_001349721.1	1+16+51+46+7+21+33+28+14+12+2+27+5+22+10+38+2+7+4+19+6+44+1+15+10+20+8+19+5+9+6+9+5+8+6+13+14+67+35+25+7+22+33+8+2+11+7+35	1+16+51+46+7+21+33+28+14+12+2+27+5+22+10+38+2+7+4+19+6+44+1+15+10+20+8+19+5+9+6+9+5+8+6+13+14+67+35+25+7+22+33+8+2+11+7+35|0+22+38+2+7+4+19+6+44+1+15+10+20+8+19+5+9+6+9+5+8+6+13+14+67+35+25+7+22+33+8+2+11+7+35	EIF3B	eukaryotic translation initiation factor 3 subunit B isoform 1 GN=EIF3B	66.3	66.3|68	NA	43	664.37	43	664.37	664.37|480.26	136	136.1	eukaryotic translation initiation factor 3 subunit B isoform 1 GN=EIF3B	/millscripts/multiAlign.pl?numProts=2&seqdb_dir=D%3A%5CSeqDB%5C&database=RefSeq.20180629_Human_ucsc_hg38_cpdbnr_mito_264contams_553smORFs2.SARSCov2.No1ab.NSGorfs.fasta&subgroups=1-1&scoreUniques=664.37-480.26&single=0&accessions=NP_001032360.1|NP_001349721.1&numPeptides=43&peptides=VDNAYWLWTFQGR-YWLEEAECR-RGFHCESSAHWPIFK-FAVLHGEAPR-TEPAAEAEAASGPSESPSPPAAEELPGSHAEPPVPAQGEAPGEQAR-DFSWSPGGNIIAFWVPEDK-MQDAENVAVPEAAEER-DQYSVIFESGDR-ISVSFYHVK-YVVTSVSWWSHK-YLVTFSPLMDTQDDPQAIIIWDILTGHK-MAQELYMEQK-TMMEDFRK-TSIFWNDVKDPVSIEER-ITNDFYPEEDGK-AQAVSEDAGGNEGR-VTLMQLPTR-GGVDTDELDSNVDDWEEETIEFFVTEEIIPLGNQE-GTQGVVTNFEIFR-FSHQGVQLIDFSPCER-NGDYLCVK-DRFCQLLWR-AAEAEPR-GFHCESSAHWPIFK-MTLDTLSIYETPSMGLLDKK-GYIFLEYASPAHAVDAVK-DRPQEADGIDSVIVVDNVPQVGPDR-YWLEEAECRDQYSVIFESGDR-MTLDTLSIYETPSMGLLDK-NADGYKLDK-QQANTIFWSPQGQFVVLAGLR-VNLFTDFDK-GTYLATFHQR-GIALWGGEK-KMAQELYMEQK-ISVSFYHVKNNGKIELIKMFDK-PRPPTLLSQEQIK-WTETYVR-DRPQEADGIDSVIVVDNVPQVGPDRLEK-FCQLLWR-NLFNVVDCK-YMTISDEWDIPEK-ETIIAFAWEPNGSK	34	814	8.95139	10.4829	9.27661	10.8007
SARS_HEK_FX	NP_001032382.1	22	3030000000	0.395	10	1	22	HOMO SAPIENS	1	NA	NA	0	10	22	3030000000	0	NP_001032382.1|NP_001032381.1	0+24+10+17+9+14+7+4+9+12+13+23+25+3+9+14+7+25	0+24+10+17+9+14+7+4+9+12+13+23+25+3+9+14+7+25|0+24+10+17+9+14+7+4+9+12+13+23+15+9	THYN1	thymocyte nuclear protein 1 isoform 1 GN=THYN1	39.5	39.5|37.9	NA	10	108.8	10	108.8	108.8|73.17	2290	2290.1	thymocyte nuclear protein 1 isoform 1 GN=THYN1	/millscripts/multiAlign.pl?numProts=2&seqdb_dir=D%3A%5CSeqDB%5C&database=RefSeq.20180629_Human_ucsc_hg38_cpdbnr_mito_264contams_553smORFs2.SARSCov2.No1ab.NSGorfs.fasta&subgroups=1-1&scoreUniques=108.8-73.17&single=0&accessions=NP_001032382.1|NP_001032381.1&numPeptides=10&peptides=NLSSHWLMK-NNPHYDPSSKEDNPK-TENSGEALAK-FSIEDLK-FIPLAELK-RFIPLAELK-NMVLFTR-QTTCWDGVR-LGEEAFFYHSNCK-WSMVDVQFVR	12	225	8.40226	9.48144	8.72748	9.79929
SARS_HEK_FX	NP_001032402.1	2	25400000	0.08	1	1	2	HOMO SAPIENS	1	NA	NA	0	1	2	25400000	0	NP_001032402.1|NP_001186094.1|NP_001289820.1|NP_001340058.1	0+108+17+86	0+108+17+86|0+852+17+86|0+810+17+86|0+853+17+86	CEP112	centrosomal protein of 112 kDa isoform b GN=CEP112	8	8|1.7|1.8|1.7	NA	1	6.27	1	6.27	6.27|6.27|6.27|6.27	6103	6103.1	centrosomal protein of 112 kDa isoform b GN=CEP112	/millscripts/multiAlign.pl?numProts=4&seqdb_dir=D%3A%5CSeqDB%5C&database=RefSeq.20180629_Human_ucsc_hg38_cpdbnr_mito_264contams_553smORFs2.SARSCov2.No1ab.NSGorfs.fasta&subgroups=1-1-1-1&scoreUniques=6.27-6.27-6.27-6.27&single=0&accessions=NP_001032402.1|NP_001186094.1|NP_001289820.1|NP_001340058.1&numPeptides=1&peptides=FEDEKKQLIRDNDQAIK	11	211	6.36344	7.40483	6.68866	7.72268
SARS_HEK_FX	NP_001032405.1	25	1100000000	0.476	18	1	25	HOMO SAPIENS	1	NA	NA	0	18	25	1100000000	0	NP_001032405.1|NP_001306064.1|NP_001309857.1|NP_001309860.1|NP_001309861.1|NP_004593.2	0+77+10+6+21+30+13+7+12+17+22+27+7+17+26+37+33+11+59+7+22+15+14+12	0+77+10+6+21+30+13+7+12+17+22+27+7+17+26+37+33+11+59+7+22+15+14+12|0+158+10+6+21+24+13+7+12+17+22+27+7+17+26+37+33+11+59+7+22+15+14+12|0+117+10+6+21+30+13+7+12+17+22+27+7+17+26+37+33+11+59+7+22+15+14+12|0+117+10+6+21+24+13+7+12+17+22+27+7+17+26+37+33+11+59+7+22+15+14+12|0+158+10+6+21+30+13+7+12+17+22+27+7+17+26+37+33+11+59+7+22+15+14+12|0+77+10+6+21+24+13+7+12+17+22+27+7+17+26+37+33+11+59+7+22+15+14+12	STAU1	double-stranded RNA-binding protein Staufen homolog 1 isoform c GN=STAU1	47.6	47.6|41.4|44|44.5|40.9|48.1	NA	18	234.33	18	234.33	234.33|234.33|234.33|234.33|234.33|234.33	1032	1032.1	double-stranded RNA-binding protein Staufen homolog 1 isoform c GN=STAU1	/millscripts/multiAlign.pl?numProts=6&seqdb_dir=D%3A%5CSeqDB%5C&database=RefSeq.20180629_Human_ucsc_hg38_cpdbnr_mito_264contams_553smORFs2.SARSCov2.No1ab.NSGorfs.fasta&subgroups=1-1-1-1-1-1&scoreUniques=234.33-234.33-234.33-234.33-234.33-234.33&single=0&accessions=NP_001032405.1|NP_001306064.1|NP_001309857.1|NP_001309860.1|NP_001309861.1|NP_004593.2&numPeptides=18&peptides=LLSELDQQSTEMPR-EFVMQVK-SEISQVFEIALK-ATVTAMIAR-VPQAQPTKPALK-NAAIAVLEELK-NEFVSLINCSSQPPLISHGIGK-TKPIVKPQTSPEYGQGINPISR-VQGFQVEYK-ELLYGGTSPTAETILK-VSVGEFVGEGEGK-ESEEENLNK-NAAIAVLEELKK-ILQNEPLPER-NAAENMLEILGFK-NNISSGHVPHGPLTRPSEQLDYLSR-RNAAENMLEILGFK-MPYLSHQQLPAGILPMVPEVAQAVGVSQGHHTK	27	502	7.61003	9.04139	7.93525	9.35924
SARS_HEK_FX	NP_001032410.1	12	124000000	0.069	7	1	12	HOMO SAPIENS	1	NA	NA	0	21	39	2510000000	0	NP_001032410.1|NP_001278650.1|NP_001278651.1	0+97+24+29+25+22+22+183+12+44+8+37+11+34+24+180+7+66+12+54+14+58+17+72+23+9+14+110+15+3+13+14	0+97+24+29+25+22+22+183+12+44+8+37+11+34+24+180+7+66+12+54+14+58+17+72+23+9+14+110+15+3+13+14|0+71+24+29+25+22+22+183+12+44+8+37+11+34+24+180+7+66+12+54+14+58+17+72+23+9+14+110+15+3+13+14|0+97+24+29+25+22+22+183+12+44+8+37+11+73+10+180+7+66+12+54+14+58+17+72+23+9+14+110+15+3+13+14	CYFIP2	cytoplasmic FMR1-interacting protein 2 isoform a GN=CYFIP2	19.2	19.2|19.6|17.7	0	7	97.18	21	276.96	276.96|276.96|247.73	506	506.2	cytoplasmic FMR1-interacting protein 2 isoform a GN=CYFIP2		59	1253	7.62882	9.39967	7.95404	9.71752
SARS_HEK_FX	NP_001032412.2	2	126000000	0.004	2	1	2	HOMO SAPIENS	1	NA	NA	0	1	1	34700000	0	NP_001032412.2|NP_001075042.1|NP_001269212.1|NP_208384.3|NP_542179.1	0+631+11+2007	0+631+11+2007|0+311+11+265|0+311+11+226|0+62+11+2007|0+310+11+265	HELZ2	helicase with zinc finger domain 2 isoform 1 GN=HELZ2	0.4	0.4|1.8|2|0.5|1.8	NA	2	8.59	1	4.41	4.41|4.41|4.41|4.41|4.41	7083	7083.1	helicase with zinc finger domain 2 isoform 1 GN=HELZ2	/millscripts/multiAlign.pl?numProts=5&seqdb_dir=D%3A%5CSeqDB%5C&database=RefSeq.20180629_Human_ucsc_hg38_cpdbnr_mito_264contams_553smORFs2.SARSCov2.No1ab.NSGorfs.fasta&subgroups=1-1-1-1-1&scoreUniques=4.41-4.41-4.41-4.41-4.41&single=0&accessions=NP_001032412.2|NP_001075042.1|NP_001269212.1|NP_208384.3|NP_542179.1&numPeptides=2&peptides=PPKPSHLSERR-PPTRAELARHR	124	2649	5.44691	7.54033	5.77213	7.85817
SARS_HEK_FX	NP_001032519.1	6	1230000000	0.085	5	1	6	HOMO SAPIENS	1	NA	NA	0	5	6	1230000000	0	NP_001032519.1|NP_001124181.1|NP_001278922.1|NP_001278923.1|NP_001332769.1|NP_055776.1	0+81+11+35+11+37+12+77+8+63+11+274	0+81+11+35+11+37+12+77+8+63+11+274|0+141+11+35+11+37+12+77+8+63+11+100|0+28+11+35+11+37+12+77+8+63+11+274|0+99+11+35+11+37+12+77+8+63+11+123|0+28+11+35+11+37+12+77+8+63+11+123|0+81+11+35+11+37+12+77+8+63+11+123	RUFY3	protein RUFY3 isoform 1 GN=RUFY3	8.5	8.5|10.4|9.3|10.8|12.7|11.3	NA	5	49.02	5	49.02	49.02|49.02|49.02|49.02|49.02|49.02	3500	3500.1	protein RUFY3 isoform 1 GN=RUFY3	/millscripts/multiAlign.pl?numProts=6&seqdb_dir=D%3A%5CSeqDB%5C&database=RefSeq.20180629_Human_ucsc_hg38_cpdbnr_mito_264contams_553smORFs2.SARSCov2.No1ab.NSGorfs.fasta&subgroups=1-1-1-1-1-1&scoreUniques=49.02-49.02-49.02-49.02-49.02-49.02&single=0&accessions=NP_001032519.1|NP_001124181.1|NP_001278922.1|NP_001278923.1|NP_001332769.1|NP_055776.1&numPeptides=5&peptides=TAEGQALSEAR-GLIESALNLGR-LSEYMKALINKK-NYVEELNR-SFWGPLELVEK	29	620	7.62751	9.08991	7.95273	9.40775
SARS_HEK_FX	NP_001032583.1	9	2240000000	0.325	2	1	9	HOMO SAPIENS	1	NA	NA	0	4	18	5300000000	0	NP_001032583.1	0+9+22+5+7+5+12+29	0+9+22+5+7+5+12+29	DYNLL1	dynein light chain 1, cytoplasmic GN=DYNLL1	46	46	0	2	29.72	4	63.69	63.69	3101	3101.2	dynein light chain 1, cytoplasmic GN=DYNLL1		4	89	9.12222	9.72428	9.44743	10.0421
SARS_HEK_FX	NP_001032587.1	2	20200000	0.123	1	1	2	HOMO SAPIENS	1	NA	NA	0	1	2	20200000	0	NP_001032587.1	0+14+14+85	0+14+14+85	DEFB112	beta-defensin 112 GN=DEFB112	12.3	12.3	NA	1	4.64	1	4.64	4.64	6894	6894.1	beta-defensin 112 GN=DEFB112	/millscripts/multiAlign.pl?numProts=1&seqdb_dir=D%3A%5CSeqDB%5C&database=RefSeq.20180629_Human_ucsc_hg38_cpdbnr_mito_264contams_553smORFs2.SARSCov2.No1ab.NSGorfs.fasta&subgroups=1&scoreUniques=4.64&single=1&accessions=NP_001032587.1&numPeptides=1&peptides=MYSKTNTSSTIFEK	6	113	6.5272	7.30535	6.85242	7.62319
SARS_HEK_FX	NP_001032626.1	1	17100000	0.025	1	1	1	HOMO SAPIENS	1	NA	NA	0	1	1	17100000	0	NP_001032626.1|NP_001310011.1|NP_001310012.1|NP_001310013.1|NP_006205.1	0+221+6+11	0+221+6+11|0+323+6+11|0+233+6+11|0+223+6+11|0+321+6+11	PHYH	phytanoyl-CoA dioxygenase, peroxisomal isoform b GN=PHYH	2.5	2.5|1.7|2.4|2.5|1.7	NA	1	8.59	1	8.59	8.59|8.59|8.59|8.59|8.59	5707	5707.1	phytanoyl-CoA dioxygenase, peroxisomal isoform b GN=PHYH	/millscripts/multiAlign.pl?numProts=5&seqdb_dir=D%3A%5CSeqDB%5C&database=RefSeq.20180629_Human_ucsc_hg38_cpdbnr_mito_264contams_553smORFs2.SARSCov2.No1ab.NSGorfs.fasta&subgroups=1-1-1-1-1&scoreUniques=8.59-8.59-8.59-8.59-8.59&single=0&accessions=NP_001032626.1|NP_001310011.1|NP_001310012.1|NP_001310013.1|NP_006205.1&numPeptides=1&peptides=DIWMFR	13	238	6.11905	7.233	6.44427	7.55084
SARS_HEK_FX	NP_001032642.1	8	945000000	0.119	5	1	8	HOMO SAPIENS	1	NA	NA	0	5	8	945000000	0	NP_001032642.1	0+186+9+6+6+29+20+25+10+85	0+186+9+6+6+29+20+25+10+85	AGPAT3	1-acyl-sn-glycerol-3-phosphate acyltransferase gamma GN=AGPAT3	11.9	11.9	NA	5	38.37	5	38.37	38.37	3816	3816.1	1-acyl-sn-glycerol-3-phosphate acyltransferase gamma GN=AGPAT3	/millscripts/multiAlign.pl?numProts=1&seqdb_dir=D%3A%5CSeqDB%5C&database=RefSeq.20180629_Human_ucsc_hg38_cpdbnr_mito_264contams_553smORFs2.SARSCov2.No1ab.NSGorfs.fasta&subgroups=1&scoreUniques=38.37&single=1&accessions=NP_001032642.1&numPeptides=5&peptides=KYEADMCVR-NPSLLGILYGK-DALQEIYNQK-VSMEVAAAK-YHLLPR	18	376	7.72016	8.97543	8.04538	9.29327
SARS_HEK_FX	NP_001032671.2	2	2140000	0.054	1	1	2	HOMO SAPIENS	1	NA	NA	0	1	2	2140000	0	NP_001032671.2|NP_079182.2	0+21+18+291	0+21+18+291|0+21+18+217	SCD5	stearoyl-CoA desaturase 5 isoform a GN=SCD5	5.4	5.4|7	NA	1	7.97	1	7.97	7.97|7.97	5780	5780.1	stearoyl-CoA desaturase 5 isoform a GN=SCD5	/millscripts/multiAlign.pl?numProts=2&seqdb_dir=D%3A%5CSeqDB%5C&database=RefSeq.20180629_Human_ucsc_hg38_cpdbnr_mito_264contams_553smORFs2.SARSCov2.No1ab.NSGorfs.fasta&subgroups=1-1&scoreUniques=7.97-7.97&single=0&accessions=NP_001032671.2|NP_079182.2&numPeptides=1&peptides=AGLESSEGGGGPERPGAR	11	330	5.28902	6.33041	5.61424	6.64826
SARS_HEK_FX	NP_001032726.1	49	9700000000	0.665	11	1	49	HOMO SAPIENS	1	NA	NA	0	11	50	9700000000	0	NP_001032726.1|NP_001198.2	0+19+16+11+8+32+77+1+7+6+29	0+19+16+11+8+32+77+1+7+6+29|0+2+8+32+77+1+7+6+29	BTF3	transcription factor BTF3 isoform A GN=BTF3	66.5	66.5|74.6	NA	11	183.23	11	183.23	183.23|170.18	1428	1428.1	transcription factor BTF3 isoform A GN=BTF3	/millscripts/multiAlign.pl?numProts=2&seqdb_dir=D%3A%5CSeqDB%5C&database=RefSeq.20180629_Human_ucsc_hg38_cpdbnr_mito_264contams_553smORFs2.SARSCov2.No1ab.NSGorfs.fasta&subgroups=1-1&scoreUniques=183.23-170.18&single=0&accessions=NP_001032726.1|NP_001198.2&numPeptides=11&peptides=APLATGEDDDDEVPDLVENFDEASKNEAN-LQFSLK-KLGVNNISGIEEVNMFTNQGTVIHFNNPK-GGCPGGEATLSQPPPR-LAEALPK-KLQFSLK-APLATGEDDDDEVPDLVENFDEASK-LGVNNISGIEEVNMFTNQGTVIHFNNPK-QLTEMLPSILNQLGADSLTSLR-ETIMNQEK-VQASLAANTFTITGHAETK	7	206	9.14167	9.98677	9.46689	10.3046
SARS_HEK_FX	NP_001032728.1	4	838000000	0.127	3	1	4	HOMO SAPIENS	1	NA	NA	0	3	4	838000000	0	NP_001032728.1|NP_001311365.1|NP_001311366.1|NP_001311367.1|NP_061092.3	0+63+33+31+9+193	0+63+33+31+9+193|0+63+33+31+9+209|0+63+33+31+9+159|0+63+33+31+9+147|0+63+33+31+9+243	PARL	presenilins-associated rhomboid-like protein, mitochondrial isoform 2 GN=PARL	12.7	12.7|12.1|14.2|14.8|11	NA	3	24.55	3	24.55	24.55|24.55|24.55|24.55|24.55	4370	4370.1	presenilins-associated rhomboid-like protein, mitochondrial isoform 2 GN=PARL	/millscripts/multiAlign.pl?numProts=5&seqdb_dir=D%3A%5CSeqDB%5C&database=RefSeq.20180629_Human_ucsc_hg38_cpdbnr_mito_264contams_553smORFs2.SARSCov2.No1ab.NSGorfs.fasta&subgroups=1-1-1-1-1&scoreUniques=24.55-24.55-24.55-24.55-24.55&single=0&accessions=NP_001032728.1|NP_001311365.1|NP_001311366.1|NP_001311367.1|NP_061092.3&numPeptides=3&peptides=VQSYFDGIK-SALIPPVEETVFYPSPYPIR-RSDPGTSGEAYKR	15	329	7.74715	8.92324	8.07237	9.24109
SARS_HEK_FX	NP_001032752.1	60	41200000000	0.822	17	1	60	HOMO SAPIENS	1	NA	NA	0	20	66	42800000000	0	NP_001032752.1	0+7+53+18+39+5+7+3+93	0+7+53+18+39+5+7+3+93	EEF1B2	elongation factor 1-beta GN=EEF1B2	85.3	85.3	0	17	296.08	20	341.38	341.38	411	411.4	elongation factor 1-beta GN=EEF1B2		9	225	9.6772	10.6314	10.0024	10.9493
SARS_HEK_FX	NP_001032755.1	3	35800000	0.018	1	1	3	HOMO SAPIENS	1	NA	NA	0	1	3	35800000	0	NP_001032755.1	0+29+6+294	0+29+6+294	CASTOR1	cytosolic arginine sensor for mTORC1 subunit 1 GN=CASTOR1	1.8	1.8	NA	1	8.06	1	8.06	8.06	5772	5772.1	cytosolic arginine sensor for mTORC1 subunit 1 GN=CASTOR1	/millscripts/multiAlign.pl?numProts=1&seqdb_dir=D%3A%5CSeqDB%5C&database=RefSeq.20180629_Human_ucsc_hg38_cpdbnr_mito_264contams_553smORFs2.SARSCov2.No1ab.NSGorfs.fasta&subgroups=1&scoreUniques=8.06&single=1&accessions=NP_001032755.1&numPeptides=1&peptides=LLFLPR	12	329	6.4747	7.55388	6.79992	7.87173
SARS_HEK_FX	NP_001032891.1	1	5070000	0.033	1	1	1	HOMO SAPIENS	1	NA	NA	0	1	1	5070000	0	NP_001032891.1|NP_001264992.1	0+232+10+54	0+232+10+54|0+232+10+773	SKOR2	SKI family transcriptional corepressor 2 isoform 2 GN=SKOR2	3.3	3.3|0.9	NA	1	5.8	1	5.8	5.8|5.8	6245	6245.1	SKI family transcriptional corepressor 2 isoform 2 GN=SKOR2	/millscripts/multiAlign.pl?numProts=2&seqdb_dir=D%3A%5CSeqDB%5C&database=RefSeq.20180629_Human_ucsc_hg38_cpdbnr_mito_264contams_553smORFs2.SARSCov2.No1ab.NSGorfs.fasta&subgroups=1-1&scoreUniques=5.8-5.8&single=0&accessions=NP_001032891.1|NP_001264992.1&numPeptides=1&peptides=AMFNGGSRKR	13	296	5.59106	6.70501	5.91628	7.02285
SARS_HEK_FX	NP_001032897.1	114	16200000000	0.516	40	1	114	HOMO SAPIENS	1	NA	NA	0	40	114	16200000000	0	NP_001032897.1|NP_001093131.1|NP_001273407.1	0+3+44+8+10+13+10+20+19+23+48+89+16+17+20+60+39+2+44+8+8+5+7+8+29+15+16+5+36+5+14+2+10+59+7+4+11+16+10+4+10+50+48+5+9+7+7+13	0+3+44+8+10+13+10+20+19+23+48+89+16+17+20+60+39+2+44+8+8+5+7+8+29+15+16+5+36+5+14+2+10+59+7+4+11+16+10+4+10+50+48+5+9+7+7+13|0+3+44+8+10+13+10+20+19+23+48+123+20+60+39+2+44+8+8+5+7+8+29+15+16+5+36+5+14+2+10+59+7+4+11+16+10+4+10+50+48+5+9+7+7+13|0+3+44+8+10+13+10+52+48+89+16+17+20+60+39+2+44+8+8+5+7+8+29+15+16+5+36+5+14+2+10+59+7+4+11+16+10+4+10+50+48+5+9+7+7+13	EIF3C	eukaryotic translation initiation factor 3 subunit C isoform a GN=EIF3C	51.6	51.6|49.8|50.1	NA	40	590.11	40	590.11	590.11|548.39|547.56	185	185.1	eukaryotic translation initiation factor 3 subunit C isoform a GN=EIF3C	/millscripts/multiAlign.pl?numProts=3&seqdb_dir=D%3A%5CSeqDB%5C&database=RefSeq.20180629_Human_ucsc_hg38_cpdbnr_mito_264contams_553smORFs2.SARSCov2.No1ab.NSGorfs.fasta&subgroups=1-1-1&scoreUniques=590.11-548.39-547.56&single=0&accessions=NP_001032897.1|NP_001093131.1|NP_001273407.1&numPeptides=40&peptides=QGTYGGYFR-TMVQLGICAFR-LNEILQAR-FFTTGSDSESESSLSGEELVTKPVGGNYGK-LGSLVENNER-GTEITHAVVIK-IMQNTDPHSQEYVEHLK-ILADLEDYLNELWEDKEGK-VWDLFPEADK-GCILTLVER-QPLLGPPESMR-RLDEEEEDNEGGEWER-MDEEFTK-DEAQVCAIIER-RFEELTNLIR-TCAILCHIYHHALHSR-CLDCINELMDILFANPNIFVGENILEESENLHNADQPLR-GTEITHAVVIKK-TEPTAQQNLALQLAEK-QFHHQLR-MIINEELMASLDQPTQTVVMHR-IMQNTDPHSQEYVEHLKDEAQVCAIIER-ILHTYYK-ELLGQGLLLR-DAHNALLDIQSSGR-CLEEFELLGK-ILADLEDYLNELWEDK-DLMLMSHLQDNIQHADPPVQILYNR-SEQDQAENEGEDSAVLMER-KNEGYMR-LDEEEEDNEGGEWER-QNPEQSADEDAEKNEEDSEGSSDEDEDEDGVSAATFLK-GTTEEVCR-QPLLLSEDEEDTKR-QLTPPEGSSK-QNPEQSADEDAEK-FEELTNLIR-KLNEILQAR-DFESHITSYK-TCHSFIINEK	39	913	8.61845	10.2095	8.94367	10.5274
SARS_HEK_FX	NP_001032961.1	1	293000	0.023	1	1	1	HOMO SAPIENS	1	NA	NA	0	1	2	0	0	NP_001032961.1|NP_001308383.1|NP_001308384.1|NP_057400.1	0+357+29+864	0+357+29+864|0+357+29+901|0+287+29+864|0+357+29+865	REV1	DNA repair protein REV1 isoform 2 GN=REV1	2.3	2.3|2.2|2.4|2.3	NA	1	4.15	1	4.15	4.15|4.15|4.15|4.15	7284	7284.1	DNA repair protein REV1 isoform 2 GN=REV1	/millscripts/multiAlign.pl?numProts=4&seqdb_dir=D%3A%5CSeqDB%5C&database=RefSeq.20180629_Human_ucsc_hg38_cpdbnr_mito_264contams_553smORFs2.SARSCov2.No1ab.NSGorfs.fasta&subgroups=1-1-1-1&scoreUniques=4.15-4.15-4.15-4.15&single=0&accessions=NP_001032961.1|NP_001308383.1|NP_001308384.1|NP_057400.1&numPeptides=1&peptides=LHHISMWKCELTEFVNTLQRQSNGIFPGR	54	1250	NA	NA	NA	NA
SARS_HEK_FX	NP_001033.1	1	26700000	0.025	1	1	1	HOMO SAPIENS	1	NA	NA	0	1	1	26700000	0	NP_001033.1	0+269+13+227	0+269+13+227	SLC2A4	solute carrier family 2, facilitated glucose transporter member 4 GN=SLC2A4	2.5	2.5	NA	1	8.36	1	8.36	8.36	5739	5739.1	solute carrier family 2, facilitated glucose transporter member 4 GN=SLC2A4	/millscripts/multiAlign.pl?numProts=1&seqdb_dir=D%3A%5CSeqDB%5C&database=RefSeq.20180629_Human_ucsc_hg38_cpdbnr_mito_264contams_553smORFs2.SARSCov2.No1ab.NSGorfs.fasta&subgroups=1&scoreUniques=8.36&single=1&accessions=NP_001033.1&numPeptides=1&peptides=ERPLSLLQLLGSR	11	509	6.38512	7.42651	6.71034	7.74435
SARS_HEK_FX	NP_001033073.1	1	9840000	0.008	1	1	1	HOMO SAPIENS	1	NA	NA	0	1	1	9840000	0	NP_001033073.1	0+760+10+349	0+760+10+349	SLC38A10	putative sodium-coupled neutral amino acid transporter 10 isoform a GN=SLC38A10	0.8	0.8	NA	1	4.21	1	4.21	4.21	7233	7233.1	putative sodium-coupled neutral amino acid transporter 10 isoform a GN=SLC38A10	/millscripts/multiAlign.pl?numProts=1&seqdb_dir=D%3A%5CSeqDB%5C&database=RefSeq.20180629_Human_ucsc_hg38_cpdbnr_mito_264contams_553smORFs2.SARSCov2.No1ab.NSGorfs.fasta&subgroups=1&scoreUniques=4.21&single=1&accessions=NP_001033073.1&numPeptides=1&peptides=GQEAPEGKAR	54	1119	5.2606	6.993	5.58582	7.31084
SARS_HEK_FX	NP_001033707.1	1	8070000	0.035	1	1	1	HOMO SAPIENS	1	NA	NA	0	1	1	8070000	0	NP_001033707.1|NP_001077077.1|NP_036468.1|NP_114174.1	0+122+14+261	0+122+14+261|0+133+14+261|0+181+14+261|0+181+14+307	NARF	nuclear prelamin A recognition factor isoform c GN=NARF	3.5	3.5|3.4|3|2.7	NA	1	5.69	1	5.69	5.69|5.69|5.69|5.69	6288	6288.1	nuclear prelamin A recognition factor isoform c GN=NARF	/millscripts/multiAlign.pl?numProts=4&seqdb_dir=D%3A%5CSeqDB%5C&database=RefSeq.20180629_Human_ucsc_hg38_cpdbnr_mito_264contams_553smORFs2.SARSCov2.No1ab.NSGorfs.fasta&subgroups=1-1-1-1&scoreUniques=5.69-5.69-5.69-5.69&single=0&accessions=NP_001033707.1|NP_001077077.1|NP_036468.1|NP_114174.1&numPeptides=1&peptides=VLGRPITAHLCTAK	23	397	5.54515	6.90687	5.87036	7.22472
SARS_HEK_FX	NP_001033791.1	1	81600000	0.44	1	1	1	HOMO SAPIENS	1	NA	NA	0	1	1	81600000	0	NP_001033791.1	0+26+37+21	0+26+37+21	CDC42SE2	CDC42 small effector protein 2 GN=CDC42SE2	44	44	NA	1	4.83	1	4.83	4.83	6755	6755.1	CDC42 small effector protein 2 GN=CDC42SE2	/millscripts/multiAlign.pl?numProts=1&seqdb_dir=D%3A%5CSeqDB%5C&database=RefSeq.20180629_Human_ucsc_hg38_cpdbnr_mito_264contams_553smORFs2.SARSCov2.No1ab.NSGorfs.fasta&subgroups=1&scoreUniques=4.83&single=1&accessions=NP_001033791.1&numPeptides=1&peptides=SMIGEPTNFVHTAHVGSGDLFSGMNSVSSIQNQMQSK	3	84	7.43457	7.91169	7.75979	8.22953
SARS_HEK_FX	NP_001034.1	2	39600000	0.045	2	1	2	HOMO SAPIENS	1	NA	NA	0	2	2	39600000	0	NP_001034.1|NP_001165975.1	0+28+28+561	0+28+28+561|0+28+28+572	SLC6A2	sodium-dependent noradrenaline transporter isoform 2 GN=SLC6A2	4.5	4.5|4.4	NA	2	13.58	2	13.58	13.58|13.58	5071	5071.1	sodium-dependent noradrenaline transporter isoform 2 GN=SLC6A2	/millscripts/multiAlign.pl?numProts=2&seqdb_dir=D%3A%5CSeqDB%5C&database=RefSeq.20180629_Human_ucsc_hg38_cpdbnr_mito_264contams_553smORFs2.SARSCov2.No1ab.NSGorfs.fasta&subgroups=1-1&scoreUniques=13.58-13.58&single=0&accessions=NP_001034.1|NP_001165975.1&numPeptides=2&peptides=ERNGVQCLLAPRDGDAQPR-KTAELLVVK	18	617	6.34242	7.5977	6.66764	7.91554
SARS_HEK_FX	NP_001034180.1	15	1510000000	0.183	5	1	15	HOMO SAPIENS	1	NA	NA	0	16	68	15700000000	0	NP_001034180.1|NP_002756.1	0+22+7+4+16+35+12+70+31+10+8+2+21+8+37+6+32	0+22+7+4+16+35+12+70+31+10+8+2+21+8+37+6+32|0+22+7+4+16+35+12+67+31+10+8+2+21+8+37+6+32	PRPS2	ribose-phosphate pyrophosphokinase 2 isoform 1 GN=PRPS2	51	51|51.5	0	5	67.45	16	234.01	234.01|234.01	717	717.2	ribose-phosphate pyrophosphokinase 2 isoform 1 GN=PRPS2		13	321	9.08196	10.1959	9.40718	10.5137
SARS_HEK_FX	NP_001034229.1	20	1620000000	0.633	9	1	20	HOMO SAPIENS	1	NA	NA	0	9	20	1620000000	0	NP_001034229.1|NP_001245358.1	0+41+38+9+12+6+24+7+21+10+31	0+41+38+9+12+6+24+7+21+10+31|0+16+38+9+12+6+24+7+21+10+31	C20orf27	UPF0687 protein C20orf27 isoform 1 GN=C20orf27	63.3	63.3|72.4	NA	9	127.44	9	127.44	127.44|127.44	2016	2016.1	UPF0687 protein C20orf27 isoform 1 GN=C20orf27	/millscripts/multiAlign.pl?numProts=2&seqdb_dir=D%3A%5CSeqDB%5C&database=RefSeq.20180629_Human_ucsc_hg38_cpdbnr_mito_264contams_553smORFs2.SARSCov2.No1ab.NSGorfs.fasta&subgroups=1-1&scoreUniques=127.44-127.44&single=0&accessions=NP_001034229.1|NP_001245358.1&numPeptides=9&peptides=HHGTPMLLDGVK-YEITFTLPPVHR-LHDSVVMVTQESDSSFLVK-FAAGHDAEGSHSHVHFDEK-EEILLACEGGTGTCVR-EAPVPSLHLK-LLSVVPVPEGYSVK-CVGAELEYDSEHSDWHGFD-EGVLKEEILLACEGGTGTCVR	10	199	8.20952	9.20952	8.53473	9.52736
SARS_HEK_FX	NP_001034288.1	3	135000000	0.152	3	1	3	HOMO SAPIENS	1	NA	NA	0	3	3	135000000	0	NP_001034288.1|NP_001248768.1	0+88+18+16+17+111+17+75	0+88+18+16+17+111+17+75|0+88+18+16+17+77+17+75	TTPAL	alpha-tocopherol transfer protein-like isoform 1 GN=TTPAL	15.2	15.2|16.8	NA	3	24.9	3	24.9	24.9|24.9	4351	4351.1	alpha-tocopherol transfer protein-like isoform 1 GN=TTPAL	/millscripts/multiAlign.pl?numProts=2&seqdb_dir=D%3A%5CSeqDB%5C&database=RefSeq.20180629_Human_ucsc_hg38_cpdbnr_mito_264contams_553smORFs2.SARSCov2.No1ab.NSGorfs.fasta&subgroups=1-1&scoreUniques=24.9-24.9&single=0&accessions=NP_001034288.1|NP_001248768.1&numPeptides=3&peptides=DVLASGFLTVLPHTDPR-KFDYDRALQLLVNYHSCR-FFLHGSDLNSLHTNLPR	18	342	6.87506	8.13033	7.20028	8.44818
SARS_HEK_FX	NP_001034450.3	1	2710000	0.018	1	1	1	HOMO SAPIENS	1	NA	NA	0	1	1	2710000	0	NP_001034450.3|NP_001093260.3|NP_001093320.2|NP_001094101.2|NP_001278310.1	0+131+9+334	0+131+9+334|0+131+9+339|0+131+9+339|0+131+9+339|0+131+9+334	PRAMEF10	PRAME family member 10 GN=PRAMEF10	1.8	1.8|1.8|1.8|1.8|1.8	NA	1	4.57	1	4.57	4.57|4.57|4.57|4.57|4.57	6946	6946.1	PRAME family member 10 GN=PRAMEF10	/millscripts/multiAlign.pl?numProts=5&seqdb_dir=D%3A%5CSeqDB%5C&database=RefSeq.20180629_Human_ucsc_hg38_cpdbnr_mito_264contams_553smORFs2.SARSCov2.No1ab.NSGorfs.fasta&subgroups=1-1-1-1-1&scoreUniques=4.57-4.57-4.57-4.57-4.57&single=0&accessions=NP_001034450.3|NP_001093260.3|NP_001093320.2|NP_001094101.2|NP_001278310.1&numPeptides=1&peptides=RQTVEDCPR	27	474	5.00161	6.43297	5.32682	6.75081
SARS_HEK_FX	NP_001034464.1	5	611000000	0.151	4	1	5	HOMO SAPIENS	1	NA	NA	0	4	5	611000000	0	NP_001034464.1|NP_001339337.1|NP_077025.2|NP_001339332.1|NP_001339335.1	0+42+7+33+18+80+23+114	0+42+7+33+18+80+23+114|0+42+7+33+18+108+23+16|0+42+7+33+18+108+23+114|0+51+23+114|0+21+23+114	NDUFAF5	arginine-hydroxylase NDUFAF5, mitochondrial isoform 2 GN=NDUFAF5	15.1	15.1|19.4|13.9|12.2|14.5	NA	4	41.12	4	41.12	41.12|41.12|41.12|19.72|19.72	3713	3713.1	arginine-hydroxylase NDUFAF5, mitochondrial isoform 2 GN=NDUFAF5	/millscripts/multiAlign.pl?numProts=5&seqdb_dir=D%3A%5CSeqDB%5C&database=RefSeq.20180629_Human_ucsc_hg38_cpdbnr_mito_264contams_553smORFs2.SARSCov2.No1ab.NSGorfs.fasta&subgroups=1-1-1-1-1&scoreUniques=41.12-41.12-41.12-19.72-19.72&single=0&accessions=NP_001034464.1|NP_001339337.1|NP_077025.2|NP_001339332.1|NP_001339335.1&numPeptides=4&peptides=TLNIFDR-EGGFSPHISPFTAVNDLGHLLGR-NFPLALDLGCGR-VYDIPR	15	317	7.60995	8.78604	7.93517	9.10388
SARS_HEK_FX	NP_001034554.1	26	3070000000	0.246	8	1	26	HOMO SAPIENS	1	NA	NA	0	9	30	4540000000	0	NP_001034554.1	0+36+24+6+7+36+16+4+29+114	0+36+24+6+7+36+16+4+29+114	SRSF5	serine/arginine-rich splicing factor 5 GN=SRSF5	27.9	27.9	0	8	115.5	9	126.47	126.47	1184	1184.3	serine/arginine-rich splicing factor 5 GN=SRSF5		5	272	8.95809	9.65706	9.2833	9.9749
SARS_HEK_FX	NP_001034558.2	18	1500000000	0.295	14	1	18	HOMO SAPIENS	1	NA	NA	0	14	18	1500000000	0	NP_001034558.2|NP_001156768.1|NP_059672.2|NP_001156769.1|NP_004945.4|NP_001273053.1|NP_001273055.1|NP_001273057.1|NP_061120.3	0+14+17+7+16+136+34+44+14+68+14+14+16+12+30+29+17+30+14+38+20+22+21+67+6+16+14+58	0+14+17+7+16+136+34+44+14+68+14+14+16+12+30+29+17+30+14+38+20+22+21+67+6+16+14+58|0+14+17+7+16+136+34+44+14+68+14+14+16+12+30+29+17+28+20+22+21+52+6+16+14+58|0+5+16+136+34+44+14+68+14+14+16+70+17+30+14+38+20+22+21+58+6+16+14+58|0+14+17+7+16+136+34+44+14+68+14+14+16+70+17+28+20+22+21+43+6+16+14+58|0+14+17+7+16+136+34+44+14+68+14+14+16+70+17+28+20+22+21+58+6+16+14+58|0+212+19+44+14+413+6+88|0+212+19+44+14+397+6+88|0+190+19+44+14+397+6+88|0+212+19+44+14+412+6+88	MARK2	serine/threonine-protein kinase MARK2 isoform d GN=MARK2	29.5	29.5|30.4|24.9|26.6|26.1|4.8|5|5.1|4.9	NA	11	119.48	14	152.55	152.55|139.42|133.98|133.58|133.58|33.07|33.07|33.07|33.07	1721	1721.1	serine/threonine-protein kinase MARK2 isoform d GN=MARK2	/millscripts/multiAlign.pl?numProts=16&seqdb_dir=D%3A%5CSeqDB%5C&database=RefSeq.20180629_Human_ucsc_hg38_cpdbnr_mito_264contams_553smORFs2.SARSCov2.No1ab.NSGorfs.fasta&subgroups=1-1-1-1-1-1-1-1-1-2-2-2-2-2-3-3&scoreUniques=152.55-139.42-133.98-133.58-133.58-33.07-33.07-33.07-33.07-44.3-44.3-44.3-39.79-37.94-16.7-10.88&single=0&accessions=NP_001034558.2|NP_001156768.1|NP_059672.2|NP_001156769.1|NP_004945.4|NP_001273053.1|NP_001273055.1|NP_001273057.1|NP_061120.3|NP_001122390.2|NP_001122391.2|NP_002367.5|NP_001122392.2|NP_001122393.2|NP_001186796.1|NP_113605.2&numPeptides=18&peptides=VLDANSCQSELHEK-TPVASTHSISSAATPDR-YNEVMATYLLLGYK-VRPSSDLNNSTGQSPHHK-TTPTPSTNSVLSTSTNR-ASTASASAAVSAAR-LDTFCGSPPYAAPELFQGK-TQLNPSSLQKLFR-VPVASPSAHNISSSGGAPDR-IPFYMSTDCENLLK-PSADLTNSSAPSPSHK-FPWSVK-NSATSADEQPHIGNYR-RFSDQAAGPAIPTSNSYSKKTQSNNAENKR-DQQNLPYGVTPASPSGHSQGR-IADFGFSNEFTFGNK-DTEQPTLGHLDSKPSSK-FTWSMK	39	788	7.58503	9.17609	7.91025	9.49393
SARS_HEK_FX	NP_001034579.1	4	425000000	0.09	3	1	4	HOMO SAPIENS	1	NA	NA	0	3	4	425000000	0	NP_001034579.1	0+165+6+15+17+50	0+165+6+15+17+50	CD151	CD151 antigen GN=CD151	9	9	NA	3	27.07	3	27.07	27.07	4260	4260.1	CD151 antigen GN=CD151	/millscripts/multiAlign.pl?numProts=1&seqdb_dir=D%3A%5CSeqDB%5C&database=RefSeq.20180629_Human_ucsc_hg38_cpdbnr_mito_264contams_553smORFs2.SARSCov2.No1ab.NSGorfs.fasta&subgroups=1&scoreUniques=27.07&single=1&accessions=NP_001034579.1&numPeptides=3&peptides=DSEWIR-DHASNIYK-TVVALCGQR	11	253	7.587	8.62839	7.91222	8.94623
SARS_HEK_FX	NP_001034639.1	1	4950000	0.119	1	1	1	HOMO SAPIENS	1	NA	NA	0	2	3	69000000	0	NP_001034639.1|NP_006727.2	0+132+33+26+10+76	0+132+33+26+10+76|0+132+33+26+10+123	DNAJB2	dnaJ homolog subfamily B member 2 isoform a GN=DNAJB2	15.5	15.5|13.2	0	1	4.61	2	14.91	14.91|14.91	2437	2437.2	dnaJ homolog subfamily B member 2 isoform a GN=DNAJB2		13	277	6.72491	7.83885	7.05012	8.15669
SARS_HEK_FX	NP_001034669.1	1	16800000	0.009	1	1	1	HOMO SAPIENS	1	NA	NA	0	1	1	16800000	0	NP_001034669.1	0+492+6+149	0+492+6+149	MAP9	microtubule-associated protein 9 GN=MAP9	0.9	0.9	NA	1	6.54	1	6.54	6.54	6035	6035.1	microtubule-associated protein 9 GN=MAP9	/millscripts/multiAlign.pl?numProts=1&seqdb_dir=D%3A%5CSeqDB%5C&database=RefSeq.20180629_Human_ucsc_hg38_cpdbnr_mito_264contams_553smORFs2.SARSCov2.No1ab.NSGorfs.fasta&subgroups=1&scoreUniques=6.54&single=1&accessions=NP_001034669.1&numPeptides=1&peptides=LEEKNK	29	647	5.76291	7.22531	6.08813	7.54315
SARS_HEK_FX	NP_001034672.1	1	9250000	0.028	1	1	1	HOMO SAPIENS	1	NA	NA	0	1	1	9250000	0	NP_001034672.1	0+185+12+218	0+185+12+218	PICK1	PRKCA-binding protein GN=PICK1	2.8	2.8	NA	1	11.98	1	11.98	11.98	5249	5249.1	PRKCA-binding protein GN=PICK1	/millscripts/multiAlign.pl?numProts=1&seqdb_dir=D%3A%5CSeqDB%5C&database=RefSeq.20180629_Human_ucsc_hg38_cpdbnr_mito_264contams_553smORFs2.SARSCov2.No1ab.NSGorfs.fasta&subgroups=1&scoreUniques=11.98&single=1&accessions=NP_001034672.1&numPeptides=1&peptides=AFGDVFSVIGVR	16	415	5.76202	6.96614	6.08724	7.28398
SARS_HEK_FX	NP_001034679.2	103	7900000000	0.282	52	1	103	HOMO SAPIENS	1	NA	NA	0	52	103	7900000000	0	NP_001034679.2|NP_001034680.2|NP_004645.2	0+74+32+112+9+69+24+40+11+53+17+14+18+13+6+42+14+6+6+4+7+28+29+19+10+9+12+4+12+65+29+6+9+55+14+12+7+6+19+32+8+163+25+12+12+52+11+79+16+3+13+28+38+8+19+25+19+135+18+13+13+14+30+28+29+28+19+5+51+47+26+9+11+37+10+48+10+353+46+92+17+2	0+74+32+112+9+69+24+40+11+53+17+14+18+13+6+42+14+6+6+4+7+28+29+19+10+9+12+4+12+65+29+6+9+55+14+12+7+6+19+32+8+163+25+12+12+52+11+79+16+3+13+28+38+8+19+25+19+135+18+13+13+14+30+28+29+28+19+5+51+47+26+9+11+37+10+48+10+353+46+92+17+2|0+74+32+112+9+69+24+40+11+53+17+14+18+13+6+42+14+6+6+4+7+28+29+19+10+9+12+4+12+65+29+6+9+55+14+12+7+6+19+32+8+163+25+12+12+52+11+79+16+3+13+28+38+8+19+25+19+135+18+13+13+14+30+28+29+28+19+5+51+47+26+9+11+37+10+48+10+353+46+76+17+2|0+84+8+127+9+69+24+40+11+53+17+45+6+72+7+76+10+9+12+4+12+100+9+145+8+200+12+505+30+28+15+53+8+5+9+89+26+114+10+353+15+126	USP9X	probable ubiquitin carboxyl-terminal hydrolase FAF-X isoform 3 GN=USP9X	28.2	28.2|28.4|10	NA	52	583.93	52	583.93	583.93|583.93|229.43	189	189.1	probable ubiquitin carboxyl-terminal hydrolase FAF-X isoform 3 GN=USP9X	/millscripts/multiAlign.pl?numProts=3&seqdb_dir=D%3A%5CSeqDB%5C&database=RefSeq.20180629_Human_ucsc_hg38_cpdbnr_mito_264contams_553smORFs2.SARSCov2.No1ab.NSGorfs.fasta&subgroups=1-1-1&scoreUniques=583.93-583.93-229.43&single=0&accessions=NP_001034679.2|NP_001034680.2|NP_004645.2&numPeptides=53&peptides=WVVPVLPK-GWLVDLINK-ALTLQDLDNIWAAQAGK-NNFLPNADMETR-KQNVQFMHNR-AYMMDDLELIGLDYLWR-NQCFGGEYMGEVFDHMMK-EYINECDSDYHEER-YSHVQEVQER-HLLNYAYNSNINVPNAEVLLNNEIDWLK-GELEVLLEAAIDLSK-TGETGIEETILEGHLGVTK-EAKNEAKNDALSMIIKSLKNLASR-HLQVIFGHLAASR-FLFTTGFHTK-LLLTAIGYGHVR-LLELIR-LIGQLNLK-SGGLPLVLSMLTR-RFDYDWER-HSGDYFTLLR-DDVFGYPQQFEDKPALSK-AQENYEGSEEVSPPQTK-VISSVSYYTHR-ELIDDFIFPASNVYLQYMR-LEGDNVNPESQLIQQSEQSESETAGSTK-LAQQISDEASR-GWLVDLLNK-CLAENAVYLCDR-RPYTGNPQYTYNNWSPPVQSNETSNGYFLER-ILDYSCSQDRDTQK-DGQLWLCAPQAK-AWQTFIIDLLLHCHSK-KLPPVLAIQLK-EQHDALEFFNSLVDSLDEALK-KWTWAVEWLGDELER-HLSFVVR-LAWDFSPEQLDHLFDCFK-WWNAYILFYER-HDLINQLQHNHALVTLVAENLATYMESMR-MDDDEEMK-YECEESFTTLNVDIR-WVIPALK-QVAQEQFFLMCTR-QVDDLEVWSHTNDTIGSVR-FNDYFEFPR-ELDMEPYTVAGVAK-EIYTNLGPR-FIEELR-LDDMINRPR-LWGEPVNLR-NHQNLLDSLEQYVK-VVIQSNDDIASR	111	2570	7.8523	9.89763	8.17752	10.2155
SARS_HEK_FX	NP_001034702.1	10	284000000	0.177	4	1	10	HOMO SAPIENS	1	NA	NA	0	4	10	284000000	0	NP_001034702.1|NP_001307787.1|NP_001307788.1	0+1+16+186+28+17	0+1+16+186+28+17|0+178+28+17|0+90+28+17	IAH1	isoamyl acetate-hydrolyzing esterase 1 homolog isoform a precursor GN=IAH1	17.7	17.7|12.5|20.7	NA	4	58.88	4	58.88	58.88|37.53|37.53	3234	3234.1	isoamyl acetate-hydrolyzing esterase 1 homolog isoform a precursor GN=IAH1	/millscripts/multiAlign.pl?numProts=3&seqdb_dir=D%3A%5CSeqDB%5C&database=RefSeq.20180629_Human_ucsc_hg38_cpdbnr_mito_264contams_553smORFs2.SARSCov2.No1ab.NSGorfs.fasta&subgroups=1-1-1&scoreUniques=58.88-37.53-37.53&single=0&accessions=NP_001034702.1|NP_001307787.1|NP_001307788.1&numPeptides=4&peptides=KVSSLPLLLPYWR-VSSLPLLLPYWR-GNEFLFSHLWPLIEK-ALCEAAGCGSALLWPR	10	248	7.45332	8.45332	7.77854	8.77116
SARS_HEK_FX	NP_001034761.1	7	175000000	0.168	4	1	7	HOMO SAPIENS	1	NA	NA	0	4	7	175000000	0	NP_001034761.1|NP_001034762.1|NP_001138935.1|NP_001034760.1|NP_001138933.1|NP_001138934.1	1+15+95+39+165	1+15+95+39+165|1+15+92+39+165|1+15+92+39+145|0+95+39+165|0+93+39+165|0+79+39+165	YIF1B	protein YIF1B isoform 5 GN=YIF1B	16.8	16.8|17|18.2|13|13.1|13.7	NA	4	51.49	4	51.49	51.49|51.49|51.49|41.4|41.4|41.4	3427	3427.1	protein YIF1B isoform 5 GN=YIF1B	/millscripts/multiAlign.pl?numProts=6&seqdb_dir=D%3A%5CSeqDB%5C&database=RefSeq.20180629_Human_ucsc_hg38_cpdbnr_mito_264contams_553smORFs2.SARSCov2.No1ab.NSGorfs.fasta&subgroups=1-1-1-1-1-1&scoreUniques=51.49-51.49-51.49-41.4-41.4-41.4&single=0&accessions=NP_001034761.1|NP_001034762.1|NP_001138935.1|NP_001034760.1|NP_001138933.1|NP_001138934.1&numPeptides=4&peptides=LGLLFFPYLHQDWEVQYQQDTPVAPR-YYFAVDTMYVGR-KLGLLFFPYLHQDWEVQYQQDTPVAPR-MHPAGLAAAAAGTPR	10	314	7.24304	8.24304	7.56826	8.56088
SARS_HEK_FX	NP_001034764.1	59	3140000000	0.489	31	1	59	HOMO SAPIENS	1	NA	NA	0	31	60	3140000000	0	NP_001034764.1|NP_001310548.1|NP_001310549.1	0+18+29+8+13+50+9+2+22+7+10+19+38+52+29+8+17+22+9+23+11+2+18+114+16+108+38+7+52+9+17+1+26+2+28+6+59+16+14	0+18+29+8+13+50+9+2+22+7+10+19+38+52+29+8+17+22+9+23+11+2+18+114+16+108+38+7+52+9+17+1+26+2+28+6+59+16+14|0+33+29+8+13+50+9+2+22+7+10+19+38+52+29+8+17+22+9+23+11+2+18+114+16+108+38+7+52+9+17+1+26+2+28+6+59+16+14|0+7+14+7+10+19+38+52+29+8+17+22+9+23+11+2+18+114+16+108+38+7+52+9+17+1+26+2+28+6+59+16+14	UNC45A	protein unc-45 homolog A isoform 3 GN=UNC45A	48.9	48.9|48.1|49.5	NA	31	402.85	31	402.85	402.85|402.85|343.76	416	416.1	protein unc-45 homolog A isoform 3 GN=UNC45A	/millscripts/multiAlign.pl?numProts=3&seqdb_dir=D%3A%5CSeqDB%5C&database=RefSeq.20180629_Human_ucsc_hg38_cpdbnr_mito_264contams_553smORFs2.SARSCov2.No1ab.NSGorfs.fasta&subgroups=1-1-1&scoreUniques=402.85-402.85-343.76&single=0&accessions=NP_001034764.1|NP_001310548.1|NP_001310549.1&numPeptides=31&peptides=LLVLYSGEDDELLQR-LLDMGETDLMLAALR-AIQTVSCLLQGPCDAGNR-YMSSTDAK-LEDYDKAETEASK-CGDYGGALAAYTQALGLDATPQDQAVLHR-SWFEGQGLAGK-AVPMIEGYMFEEHEMIR-EIASTLMESEMMEILSVLAK-VFLALVEEVEDR-VLISNLLDLLTEVGVSGQGR-DNALTLLIK-IYEVVRPLVSLLHLNCSGLQNFEALMALTNLAGISER-LTITSNPEMTFPGER-EVQDLFEAQGNDR-AATECMCNLAMSK-IPQVTTHWLEILQALLLSSNQELQHR-MSASILLSK-TLVGICSEHQSR-DPNNSLTLWVIDQGLKK-DPNNSLTLWVIDQGLK-ASQNLVVLAR-ALIPLALEGTDVGQTK-GAVVVLNMVEASR-VEQMFQILLDPEEK-GTVVAQGGGR-TVATLSILGTR-AAAGGLAMLTSMR-NIGGQIQEK-WAVEGLAYLTFDADVK-AVEYGLIQPNQDGE	47	929	7.82483	9.49693	8.15005	9.81477
SARS_HEK_FX	NP_001034779.1	1	16600000	0.066	1	1	1	HOMO SAPIENS	1	NA	NA	0	1	1	16600000	0	NP_001034779.1	0+93+8+20	0+93+8+20	CHTF8	chromosome transmission fidelity protein 8 homolog GN=CHTF8	6.6	6.6	NA	1	10.4	1	10.4	10.4	5443	5443.1	chromosome transmission fidelity protein 8 homolog GN=CHTF8	/millscripts/multiAlign.pl?numProts=1&seqdb_dir=D%3A%5CSeqDB%5C&database=RefSeq.20180629_Human_ucsc_hg38_cpdbnr_mito_264contams_553smORFs2.SARSCov2.No1ab.NSGorfs.fasta&subgroups=1&scoreUniques=10.4&single=1&accessions=NP_001034779.1&numPeptides=1&peptides=YLVTALIK	7	121	6.37501	7.22011	6.70023	7.53795
