## Supplemental Table S3 for "SARS-CoV-2 infected cells present HLA-I peptides from canonical and out-of-frame ORFs" (part 17 of 57)

### Sheet: A549_HEK293T_24hrvsUninfected (continued)
sample	accession_number	v4search.numSpectra	v4search.totalIntensity	v4search.pct_cov	v4search.unique_peptides	numColumnsProteinObserved	numSpectraProteinObserved	species	numSpeciesPresentR1	numPepsUniqueSharedSpecies	numSpectraSharedSpecies	totalIntensitySharedSpecies	numPepsUniqueSpecies1	numSpectraSpecies1	totalIntensitySpecies1	numPepsUniqueSpecies2	accession_numbers	coverage_map	coverage_maps	geneSymbol	proteinName	percentCoverage	percentCoverages	numPepsUniqueSubgroupSpecificCIDP	numPepsUniqueSubgroupSpecificCI	scoreUniqueSubgroupSpecificCI	numPepsUnique	scoreUnique	scoresUnique	groupNum	subgroupNum	entry_name	multiAlignerQueryString	numObservableTrypticPeptides	proteinLength	iBAQ	log10_totalintensity	cor_iBAQ	cor_logTotalIntensity
SARS_HEK_FX	NP_001034786.1	3	24700000	0.043	2	1	3	HOMO SAPIENS	1	NA	NA	0	2	3	24700000	0	NP_001034786.1	0+40+12+294+6+59	0+40+12+294+6+59	SNAPC3	snRNA-activating protein complex subunit 3 GN=SNAPC3	4.3	4.3	NA	2	18.74	2	18.74	18.74	4688	4688.1	snRNA-activating protein complex subunit 3 GN=SNAPC3	/millscripts/multiAlign.pl?numProts=1&seqdb_dir=D%3A%5CSeqDB%5C&database=RefSeq.20180629_Human_ucsc_hg38_cpdbnr_mito_264contams_553smORFs2.SARSCov2.No1ab.NSGorfs.fasta&subgroups=1&scoreUniques=18.74&single=1&accessions=NP_001034786.1&numPeptides=2&peptides=HWLWTR-AFHVGAFGELWR	21	411	6.07048	7.3927	6.3957	7.71054
SARS_HEK_FX	NP_001034796.1	1	105000000	0.048	1	1	1	HOMO SAPIENS	1	NA	NA	0	1	1	105000000	0	NP_001034796.1|NP_001034797.1|NP_006634.3	0+262+21+152	0+262+21+152|0+189+21+152|0+239+21+152	ENTR1	serologically defined colon cancer antigen 3 isoform 1 GN=ENTR1	4.8	4.8|5.8|5	NA	1	4.57	1	4.57	4.57|4.57|4.57	6947	6947.1	serologically defined colon cancer antigen 3 isoform 1 GN=ENTR1	/millscripts/multiAlign.pl?numProts=3&seqdb_dir=D%3A%5CSeqDB%5C&database=RefSeq.20180629_Human_ucsc_hg38_cpdbnr_mito_264contams_553smORFs2.SARSCov2.No1ab.NSGorfs.fasta&subgroups=1-1-1&scoreUniques=4.57-4.57-4.57&single=0&accessions=NP_001034796.1|NP_001034797.1|NP_006634.3&numPeptides=1&peptides=HLRTLQISYDALKDENSKLRR	16	435	6.81707	8.02119	7.14229	8.33903
SARS_HEK_FX	NP_001034842.2	1	92000000	0.004	1	1	1	HOMO SAPIENS	1	NA	NA	0	1	1	92000000	0	NP_001034842.2	0+543+8+1407	0+543+8+1407	EML6	echinoderm microtubule-associated protein-like 6 GN=EML6	0.4	0.4	NA	1	6.03	1	6.03	6.03	6173	6173.1	echinoderm microtubule-associated protein-like 6 GN=EML6	/millscripts/multiAlign.pl?numProts=1&seqdb_dir=D%3A%5CSeqDB%5C&database=RefSeq.20180629_Human_ucsc_hg38_cpdbnr_mito_264contams_553smORFs2.SARSCov2.No1ab.NSGorfs.fasta&subgroups=1&scoreUniques=6.03&single=1&accessions=NP_001034842.2&numPeptides=1&peptides=LFKFPCLK	96	1958	5.98152	7.96379	6.30674	8.28163
SARS_HEK_FX	NP_001034891.1	30	5500000000	0.424	7	1	30	HOMO SAPIENS	1	NA	NA	0	7	30	5500000000	0	NP_001034891.1|NP_426359.1	0+16+11+69+32+5+11+9+10+3+17+8	0+16+11+69+32+5+11+9+10+3+17+8|0+16+11+69+32+5+11+47	CDC42	cell division control protein 42 homolog isoform 1 precursor GN=CDC42	42.4	42.4|28.2	NA	7	111.24	7	111.24	111.24|76.22	2253	2253.1	cell division control protein 42 homolog isoform 1 precursor GN=CDC42	/millscripts/multiAlign.pl?numProts=2&seqdb_dir=D%3A%5CSeqDB%5C&database=RefSeq.20180629_Human_ucsc_hg38_cpdbnr_mito_264contams_553smORFs2.SARSCov2.No1ab.NSGorfs.fasta&subgroups=1-1&scoreUniques=111.24-76.22&single=0&accessions=NP_001034891.1|NP_426359.1&numPeptides=7&peptides=NVFDEAILAALEPPEPK-DDPSTIEK-TCLLISYTTNK-QKPITPETAEK-WVPEITHHCPK-TPFLLVGTQIDLRDDPSTIEK-YVECSALTQK	10	191	8.74036	9.74036	9.06558	10.0582
SARS_HEK_FX	NP_001034933.1	1	56800000	0.409	1	1	1	HOMO SAPIENS	1	NA	NA	0	1	1	56800000	0	NP_001034933.1	0+18+36+34	0+18+36+34	ACBD7	acyl-CoA-binding domain-containing protein 7 GN=ACBD7	40.9	40.9	NA	1	4.17	1	4.17	4.17	7265	7265.1	acyl-CoA-binding domain-containing protein 7 GN=ACBD7	/millscripts/multiAlign.pl?numProts=1&seqdb_dir=D%3A%5CSeqDB%5C&database=RefSeq.20180629_Human_ucsc_hg38_cpdbnr_mito_264contams_553smORFs2.SARSCov2.No1ab.NSGorfs.fasta&subgroups=1&scoreUniques=4.17&single=1&accessions=NP_001034933.1&numPeptides=1&peptides=ARPDDGELKELYGLYKQAIVGDINIACPGMLDLKGK	4	88	7.15229	7.75435	7.47751	8.07219
SARS_HEK_FX	NP_001034937.1	9	723000000	0.252	7	1	9	HOMO SAPIENS	1	NA	NA	0	7	9	723000000	0	NP_001034937.1|NP_002076.2|NP_001034936.1	0+112+14+7+11+10+15+46+19	0+112+14+7+11+10+15+46+19|0+75+14+7+11+10+15+46+19|0+75+14+7+11+10+15+95	GPX4	phospholipid hydroperoxide glutathione peroxidase isoform C GN=GPX4	25.2	25.2|29.9|17.6	NA	7	61.57	7	61.57	61.57|61.57|41.36	3162	3162.1	phospholipid hydroperoxide glutathione peroxidase isoform C GN=GPX4	/millscripts/multiAlign.pl?numProts=3&seqdb_dir=D%3A%5CSeqDB%5C&database=RefSeq.20180629_Human_ucsc_hg38_cpdbnr_mito_264contams_553smORFs2.SARSCov2.No1ab.NSGorfs.fasta&subgroups=1-1-1&scoreUniques=61.57-61.57-41.36&single=0&accessions=NP_001034937.1|NP_002076.2|NP_001034936.1&numPeptides=7&peptides=FDMFSK-EFAAGYNVK-TEVNYTQLVDLHAR-YGPMEEPLVIEK-DLPHYF-RYGPMEEPLVIEK-ILAFPCNQFGK	13	234	7.74519	8.85914	8.07041	9.17698
SARS_HEK_FX	NP_001034966.1	8	1420000000	0.193	7	1	8	HOMO SAPIENS	1	NA	NA	0	9	12	1560000000	0	NP_001034966.1|NP_037535.2	0+5+41+73+7+10+10+33+16+26+17+288+50+142+10+16+13+3	0+5+41+73+7+10+10+33+16+26+17+288+50+142+10+16+13+3|0+5+41+73+7+10+10+33+16+26+17+281+50+142+10+16+13+3	STRN4	striatin-4 isoform 2 GN=STRN4	21.5	21.5|21.7	0	7	86.74	9	104.25	104.25|104.25	2131	2131.2	striatin-4 isoform 2 GN=STRN4		23	760	7.8314	9.19312	8.15662	9.51097
SARS_HEK_FX	NP_001035026.1	17	315000000	0.219	14	1	17	HOMO SAPIENS	1	NA	NA	0	14	17	315000000	0	NP_001035026.1|NP_036273.1|NP_001293020.1|NP_001035027.1	0+80+10+64+7+52+11+38+26+20+36+215+23+15+10+4+17+39+21+128+6+9+9+8+16+10	0+80+10+64+7+52+11+38+26+20+36+215+23+15+10+4+17+39+21+128+6+9+9+8+16+10|0+93+10+64+7+52+11+38+26+20+36+215+23+15+10+4+17+39+21+128+6+9+9+8+16+10|0+48+11+38+26+20+36+215+23+15+10+4+17+39+21+128+6+9+9+8+16+10|0+93+10+12	INTS6	integrator complex subunit 6 isoform b GN=INTS6	21.9	21.9|21.6|24.6|8.6	NA	9	89.96	14	142.09	142.09|142.09|118.5|11.69	1842	1842.1	integrator complex subunit 6 isoform b GN=INTS6	/millscripts/multiAlign.pl?numProts=10&seqdb_dir=D%3A%5CSeqDB%5C&database=RefSeq.20180629_Human_ucsc_hg38_cpdbnr_mito_264contams_553smORFs2.SARSCov2.No1ab.NSGorfs.fasta&subgroups=1-1-1-1-2-2-2-2-2-2&scoreUniques=142.09-142.09-118.5-11.69-58.15-58.15-58.15-58.15-58.15-46.25&single=0&accessions=NP_001035026.1|NP_036273.1|NP_001293020.1|NP_001035027.1|NP_001338530.1|NP_001338532.1|NP_001338533.1|NP_001338534.1|NP_872346.3|NP_001338535.1&numPeptides=15&peptides=GMMIDEADEFVAGPQNK-LPFDKYELEPSPLTQFILER-VQSGVVINFEK-KSPQTCWQVYVSNSAK-LIFLQNVIK-MLIEQLENFLDEIHRR-GQDEDQVHSVPIAQMGNYQEYLK-GPPAPTTQAQPDLIKPLPLHK-TAFDLLNLNR-LFALVLR-IFTLLK-FIVGQDEDSLHSVPVAQMGNYQEYLK-RLHTFGNPFK-LHTFGNPFK-TGVPIGHWPVPESFWPDQNSPTLPPR	43	874	6.86484	8.49831	7.19006	8.81615
SARS_HEK_FX	NP_001035095.1	86	9160000000	0.37	44	1	86	HOMO SAPIENS	1	NA	NA	0	44	86	9160000000	0	NP_001035095.1|NP_006697.2	0+57+7+82+7+2+11+264+13+8+44+4+45+5+9+7+38+16+9+5+8+25+6+9+9+23+6+4+9+14+14+13+19+5+8+2+8+49+6+5+27+7+12+2+11+7+16+22+9+25+11+11+11+2+26+3	0+57+7+82+7+2+11+264+13+8+44+4+45+5+9+7+38+16+9+5+8+25+6+9+9+23+6+4+9+14+14+13+19+5+8+2+8+49+6+5+27+7+12+2+11+7+16+22+9+25+11+11+11+2+26+3|0+57+7+82+7+2+11+285+13+8+44+4+45+5+9+7+38+16+9+5+8+25+6+9+9+23+6+4+9+14+14+13+19+5+8+2+8+49+6+5+27+7+12+2+11+7+16+22+9+25+11+11+11+2+26+3	TCERG1	transcription elongation regulator 1 isoform 2 GN=TCERG1	37	37|36.3	NA	44	498.02	44	498.02	498.02|498.02	273	273.1	transcription elongation regulator 1 isoform 2 GN=TCERG1	/millscripts/multiAlign.pl?numProts=2&seqdb_dir=D%3A%5CSeqDB%5C&database=RefSeq.20180629_Human_ucsc_hg38_cpdbnr_mito_264contams_553smORFs2.SARSCov2.No1ab.NSGorfs.fasta&subgroups=1-1&scoreUniques=498.02-498.02&single=0&accessions=NP_001035095.1|NP_006697.2&numPeptides=44&peptides=TLESTWEKPQELK-WQFSMSAIKEEQELMEEINEDEPVK-LIQESDQHLK-MMEEAK-LIVAYVDDLDR-HPTPTMLSIQK-WESGSLLEREEK-KLIQESDQHLK-LFNEHIEALTK-IIQEPPHKK-ESAWTKPDGVK-ATFSEFAAK-YLVLDCVPEER-EFEEYIR-SDFFELLSNHHLDSQSR-AVDSSSMR-LRHPTPTMLSIQK-ALLSDMVR-AKPVATAPIPGTPWCVVWTGDER-GPPPPPTASEPTRR-EAAMEAEIK-GPPPPPTASEPTR-SSDVSWSDTRR-IVFDPR-VFFYNPTTR-QLLDETSAITLTSTWK-GPPPPPR-VYYYNAR-IKEPIKEPSEEPLPMETEEEDPKEEPIK-SSDVSWSDTR-LSMWDRPDDLIGR-EIKEEPKEEEMTEEEK-QVFDQYVK-KQVFDQYVK-WESGSLLER-LIVAYVDDLDRR-DKVESDPR-IKSDFFELLSNHHLDSQSR-AIVPLEAR-QREFEEYIR-EIDRER-EALFNEFVAAAR-DREALFNEFVAAAR-EEAIQNFK	33	1077	8.44338	9.9619	8.7686	10.2797
SARS_HEK_FX	NP_001035109.1	21	1110000000	0.422	8	1	21	HOMO SAPIENS	1	NA	NA	0	8	21	1110000000	0	NP_001035109.1	0+72+25+5+10+8+36+6+17+14+8+26	0+72+25+5+10+8+36+6+17+14+8+26	FAM3C	protein FAM3C precursor GN=FAM3C	42.2	42.2	NA	8	122	8	122	122	2087	2087.1	protein FAM3C precursor GN=FAM3C	/millscripts/multiAlign.pl?numProts=1&seqdb_dir=D%3A%5CSeqDB%5C&database=RefSeq.20180629_Human_ucsc_hg38_cpdbnr_mito_264contams_553smORFs2.SARSCov2.No1ab.NSGorfs.fasta&subgroups=1&scoreUniques=122&single=1&accessions=NP_001035109.1&numPeptides=8&peptides=SPFEQHIK-GINVALANGK-YFDMWGGDVAPFIEFLK-AIQDGTIVLMGTYDDGATK-ICLEDNVLMSGVK-RLIADLGSTSITNLGFR-LIADLGSTSITNLGFR-MASGAANVVGPK	13	227	7.93138	9.04532	8.2566	9.36317
SARS_HEK_FX	NP_001035111.1	1	4500000	0.047	1	1	1	HOMO SAPIENS	1	NA	NA	0	1	1	4500000	0	NP_001035111.1|NP_001317657.1	0+480+24	0+480+24|0+484+24	SIRPA	tyrosine-protein phosphatase non-receptor type substrate 1 isoform 1 precursor GN=SIRPA	4.7	4.7|4.7	NA	1	5.48	1	5.48	5.48|5.48	6384	6384.1	tyrosine-protein phosphatase non-receptor type substrate 1 isoform 1 precursor GN=SIRPA	/millscripts/multiAlign.pl?numProts=2&seqdb_dir=D%3A%5CSeqDB%5C&database=RefSeq.20180629_Human_ucsc_hg38_cpdbnr_mito_264contams_553smORFs2.SARSCov2.No1ab.NSGorfs.fasta&subgroups=1-1&scoreUniques=5.48-5.48&single=0&accessions=NP_001035111.1|NP_001317657.1&numPeptides=1&peptides=TPKQPAPKPEPSFSEYASVQVPRK	25	504	5.25527	6.65321	5.58049	6.97106
SARS_HEK_FX	NP_001035199.1	14	666000000	0.159	7	1	14	HOMO SAPIENS	1	NA	NA	0	7	14	666000000	0	NP_001035199.1|NP_001280092.1|NP_001280093.1	0+91+13+12+41+49+8+12+18+259	0+91+13+12+41+49+8+12+18+259|0+91+13+12+41+49+8+12+18+278|0+45+8+12+18+259	NRF1	nuclear respiratory factor 1 isoform 1 GN=NRF1	15.9	15.9|15.3|7.6	NA	7	90.23	7	90.23	90.23|90.23|28.79	2597	2597.1	nuclear respiratory factor 1 isoform 1 GN=NRF1	/millscripts/multiAlign.pl?numProts=3&seqdb_dir=D%3A%5CSeqDB%5C&database=RefSeq.20180629_Human_ucsc_hg38_cpdbnr_mito_264contams_553smORFs2.SARSCov2.No1ab.NSGorfs.fasta&subgroups=1-1-1&scoreUniques=90.23-90.23-28.79&single=0&accessions=NP_001035199.1|NP_001280092.1|NP_001280093.1&numPeptides=7&peptides=ATLDEYTTR-VFGAAPLENVVR-VGQQAIVLCISPSKPNPVFK-PIWWPEDIPWANVR-KRPHVFESNPSIR-ESCKPIWWPEDIPWANVR-AFIPEMLK	9	503	7.86923	8.82347	8.19445	9.14132
SARS_HEK_FX	NP_001035207.1	6	36000000	0.057	6	1	6	HOMO SAPIENS	1	NA	NA	0	6	6	36000000	0	NP_001035207.1|NP_001128662.1|NP_056057.2	0+45+12+678+17+74+17+95+13+465+10+8+14+2	0+45+12+678+17+74+17+95+13+465+10+8+14+2|0+429+17+74+17+95+13+454+10+8+14+2|0+490+17+74+17+95+13+465+10+8+14+2	ARAP1	arf-GAP with Rho-GAP domain, ANK repeat and PH domain-containing protein 1 isoform c GN=ARAP1	5.7	5.7|6.2|5.8	NA	6	61.01	6	61.01	61.01|50.73|50.73	3173	3173.1	arf-GAP with Rho-GAP domain, ANK repeat and PH domain-containing protein 1 isoform c GN=ARAP1	/millscripts/multiAlign.pl?numProts=3&seqdb_dir=D%3A%5CSeqDB%5C&database=RefSeq.20180629_Human_ucsc_hg38_cpdbnr_mito_264contams_553smORFs2.SARSCov2.No1ab.NSGorfs.fasta&subgroups=1-1-1&scoreUniques=61.01-50.73-50.73&single=0&accessions=NP_001035207.1|NP_001128662.1|NP_056057.2&numPeptides=6&peptides=SVAAFTADPLSLLR-RLDFMGWLGAIQK-LGSVSLIPLR-LMDMGMLLPGHR-HYSVVLPTVSHSGFLYK-LYLFGLESAEQAHEWVK	60	1450	5.77815	7.5563	6.10337	7.87415
SARS_HEK_FX	NP_001035224.1	7	69200000	0.172	4	1	7	HOMO SAPIENS	1	NA	NA	0	4	7	69200000	0	NP_001035224.1|NP_002570.2	1+14+95+10+11+17+47+19+130	1+14+95+10+11+17+47+19+130|1+14+95+10+11+17+91+19+130	PALM	paralemmin-1 isoform 2 GN=PALM	17.2	17.2|15.2	NA	4	46.16	4	46.16	46.16|46.16	3565	3565.1	paralemmin-1 isoform 2 GN=PALM	/millscripts/multiAlign.pl?numProts=2&seqdb_dir=D%3A%5CSeqDB%5C&database=RefSeq.20180629_Human_ucsc_hg38_cpdbnr_mito_264contams_553smORFs2.SARSCov2.No1ab.NSGorfs.fasta&subgroups=1-1&scoreUniques=46.16-46.16&single=0&accessions=NP_001035224.1|NP_002570.2&numPeptides=4&peptides=ADEVTLSEAGSTAGAAETR-KTEVVMNSQQTPVGTPK-ENAAAPSPVR-MEVLAAETTSQQER	15	343	6.66401	7.84011	6.98923	8.15795
SARS_HEK_FX	NP_001035237.1	2	399000000	0.031	1	1	2	HOMO SAPIENS	1	NA	NA	0	1	2	399000000	0	NP_001035237.1|NP_001248760.1	0+213+12+155	0+213+12+155|0+196+12+155	SERPINB7	serpin B7 isoform 1 GN=SERPINB7	3.1	3.1|3.3	NA	1	10.84	1	10.84	10.84|10.84	5382	5382.1	serpin B7 isoform 1 GN=SERPINB7	/millscripts/multiAlign.pl?numProts=2&seqdb_dir=D%3A%5CSeqDB%5C&database=RefSeq.20180629_Human_ucsc_hg38_cpdbnr_mito_264contams_553smORFs2.SARSCov2.No1ab.NSGorfs.fasta&subgroups=1-1&scoreUniques=10.84-10.84&single=0&accessions=NP_001035237.1|NP_001248760.1&numPeptides=1&peptides=FNLSVIEDPSMK	21	380	7.27875	8.60097	7.60397	8.91882
SARS_HEK_FX	NP_001035247.1	1	60600000	0.017	1	1	1	HOMO SAPIENS	1	NA	NA	0	1	1	60600000	0	NP_001035247.1|NP_001138786.1	0+72+7+311	0+72+7+311|0+72+7+320	CEP44	centrosomal protein of 44 kDa isoform a GN=CEP44	1.7	1.7|1.7	NA	1	6.07	1	6.07	6.07|6.07	6159	6159.1	centrosomal protein of 44 kDa isoform a GN=CEP44	/millscripts/multiAlign.pl?numProts=2&seqdb_dir=D%3A%5CSeqDB%5C&database=RefSeq.20180629_Human_ucsc_hg38_cpdbnr_mito_264contams_553smORFs2.SARSCov2.No1ab.NSGorfs.fasta&subgroups=1-1&scoreUniques=6.07-6.07&single=0&accessions=NP_001035247.1|NP_001138786.1&numPeptides=1&peptides=FIDAVYK	15	390	6.60638	7.78247	6.9316	8.10032
SARS_HEK_FX	NP_001035248.1	51	14400000000	0.671	18	1	51	HOMO SAPIENS	1	NA	NA	0	18	51	14400000000	0	NP_001035248.1|NP_613258.2|NP_613075.1	0+18+9+7+35+10+37+5+13+32+68+4+10+1+42+15+11+5+24+25	0+18+9+7+35+10+37+5+13+32+68+4+10+1+42+15+11+5+24+25|0+18+9+7+35+10+37+5+13+33+68+4+10+1+42+15+11+5+24+25|0+18+9+7+35+10+37+5+13+33+29+40+10+1+42+15+11+5+24+25	H2AFY	core histone macro-H2A.1 isoform 2 GN=H2AFY	67.1	67.1|66.9|56.9	NA	16	256.19	18	282.45	282.45|282.45|250.59	768	768.1	core histone macro-H2A.1 isoform 2 GN=H2AFY	/millscripts/multiAlign.pl?numProts=4&seqdb_dir=D%3A%5CSeqDB%5C&database=RefSeq.20180629_Human_ucsc_hg38_cpdbnr_mito_264contams_553smORFs2.SARSCov2.No1ab.NSGorfs.fasta&subgroups=1-1-1-2&scoreUniques=282.45-282.45-250.59-152.39&single=0&accessions=NP_001035248.1|NP_613258.2|NP_613075.1|NP_061119.1&numPeptides=26&peptides=EFVEAVLELR-AISAHFDDSSASSLK-NGPLEVAGAAVSAGHGLPAK-AASADSTTEGTPADGFTVLSTK-LSLTQSDISHIGSMR-FVIHCNSPVWGADK-DDLGNTLEK-LNLIHSEISNLAGFEVEAIINPTNADIDLKDDLGNTLEK-IGVGAPVYMAAVLEYLTAEILELAGNAAR-GHPKYR-SIAFPSIGSGR-GVTIASGGVLPR-AGVIFPVGR-GVTIASGGVLPNIHPELLAK-QTAAQLILK-FVIHCNSPVWGADKCEELLEK-GKLEAIITPPPAK-EGTSNSTSEDGPGDGFTILSSK-FVIHCHIPQWGSDK-AISSYFVSTMSSSIK-KNGPLEVAGAAVSAGHGLPAK-SQGPLEVAEAAVSQSSGLAAK-DSDKEGTSNSTSEDGPGDGFTILSSK-QTAAQVTLK-SLFLGQK-HILLAVANDEELNQLLK	16	371	8.95424	10.1584	9.27946	10.4762
SARS_HEK_FX	NP_001035275.1	1	362000000	0.038	1	1	1	HOMO SAPIENS	1	NA	NA	0	1	1	362000000	0	NP_001035275.1|NP_001337424.1	0+56+20+447	0+56+20+447|0+3+20+447	ZNF765	zinc finger protein 765 isoform 1 GN=ZNF765	3.8	3.8|4.2	NA	1	4.72	1	4.72	4.72|4.72	6830	6830.1	zinc finger protein 765 isoform 1 GN=ZNF765	/millscripts/multiAlign.pl?numProts=2&seqdb_dir=D%3A%5CSeqDB%5C&database=RefSeq.20180629_Human_ucsc_hg38_cpdbnr_mito_264contams_553smORFs2.SARSCov2.No1ab.NSGorfs.fasta&subgroups=1-1&scoreUniques=4.72-4.72&single=0&accessions=NP_001035275.1|NP_001337424.1&numPeptides=1&peptides=EFSSTAQGNREVFHAGTSQR	31	523	7.06735	8.55871	7.39257	8.87655
SARS_HEK_FX	NP_001035350.2	2	3230000	0.05	2	1	2	HOMO SAPIENS	1	NA	NA	0	2	2	3230000	0	NP_001035350.2|NP_001035351.4	0+504+10+154+29+69	0+504+10+154+29+69|0+521+10+154+29+69	DCLK2	serine/threonine-protein kinase DCLK2 isoform a GN=DCLK2	5	5|4.9	NA	2	10.04	2	10.04	10.04|10.04	5487	5487.1	serine/threonine-protein kinase DCLK2 isoform a GN=DCLK2	/millscripts/multiAlign.pl?numProts=2&seqdb_dir=D%3A%5CSeqDB%5C&database=RefSeq.20180629_Human_ucsc_hg38_cpdbnr_mito_264contams_553smORFs2.SARSCov2.No1ab.NSGorfs.fasta&subgroups=1-1&scoreUniques=10.04-10.04&single=0&accessions=NP_001035350.2|NP_001035351.4&numPeptides=2&peptides=LKQHFNNALPKQNSTTTGVSVIMNTALDK-YLHGLSIVHR	35	766	4.96513	6.5092	5.29035	6.82705
SARS_HEK_FX	NP_001035363.1	3	75900000	0.125	3	1	3	HOMO SAPIENS	1	NA	NA	0	3	3	75900000	0	NP_001035363.1|NP_775826.2	0+10+13+18+17+71+20+249	0+10+13+18+17+71+20+249|0+10+13+18+17+71+20+417	TYSND1	peroxisomal leader peptide-processing protease isoform b GN=TYSND1	12.5	12.5|8.8	NA	3	48.46	3	48.46	48.46|48.46	3516	3516.1	peroxisomal leader peptide-processing protease isoform b GN=TYSND1	/millscripts/multiAlign.pl?numProts=2&seqdb_dir=D%3A%5CSeqDB%5C&database=RefSeq.20180629_Human_ucsc_hg38_cpdbnr_mito_264contams_553smORFs2.SARSCov2.No1ab.NSGorfs.fasta&subgroups=1-1&scoreUniques=48.46-48.46&single=0&accessions=NP_001035363.1|NP_775826.2&numPeptides=3&peptides=SPGLVLCHGGIFVPFLR-LPAELLLLLSCPAFWAHFAR-AAEQAGCMVSASR	17	398	6.64979	7.88024	6.97501	8.19808
SARS_HEK_FX	NP_001035364.2	1	1440000	0.018	1	1	1	HOMO SAPIENS	1	NA	NA	0	1	1	1440000	0	NP_001035364.2	0+42+15+755	0+42+15+755	SYCP2L	synaptonemal complex protein 2-like GN=SYCP2L	1.8	1.8	NA	1	6.74	1	6.74	6.74	5992	5992.1	synaptonemal complex protein 2-like GN=SYCP2L	/millscripts/multiAlign.pl?numProts=1&seqdb_dir=D%3A%5CSeqDB%5C&database=RefSeq.20180629_Human_ucsc_hg38_cpdbnr_mito_264contams_553smORFs2.SARSCov2.No1ab.NSGorfs.fasta&subgroups=1&scoreUniques=6.74&single=1&accessions=NP_001035364.2&numPeptides=1&peptides=IKEYFQQKESHFPQK	36	812	4.60206	6.15836	4.92728	6.47621
SARS_HEK_FX	NP_001035492.1	3	327000000	0.126	2	1	3	HOMO SAPIENS	1	NA	NA	0	2	3	327000000	0	NP_001035492.1|NP_001274684.1|NP_001274686.1|NP_055930.2	0+147+30+21+7+87	0+147+30+21+7+87|0+191+30+21+7+87|0+87+30+21+7+87|0+147+30+21+7+52	DCUN1D4	DCN1-like protein 4 isoform 1 GN=DCUN1D4	12.6	12.6|11|15.9|14.3	NA	2	19.59	2	19.59	19.59|19.59|19.59|19.59	4630	4630.1	DCN1-like protein 4 isoform 1 GN=DCUN1D4	/millscripts/multiAlign.pl?numProts=4&seqdb_dir=D%3A%5CSeqDB%5C&database=RefSeq.20180629_Human_ucsc_hg38_cpdbnr_mito_264contams_553smORFs2.SARSCov2.No1ab.NSGorfs.fasta&subgroups=1-1-1-1&scoreUniques=19.59-19.59-19.59-19.59&single=0&accessions=NP_001035492.1|NP_001274684.1|NP_001274686.1|NP_055930.2&numPeptides=2&peptides=LDAQNMGYFTLQEWLKGMTSLQCDTTEKLR-YAFDFAR	15	292	7.33846	8.51455	7.66368	8.83239
SARS_HEK_FX	NP_001035517.1	14	371000000	0.35	6	1	14	HOMO SAPIENS	1	NA	NA	0	6	14	371000000	0	NP_001035517.1|NP_005317.2|NP_001350841.1|NP_001350843.1|NP_001273178.1	0+46+19+23+15+51+8+22+10+9+23+4+16+14	0+46+19+23+15+51+8+22+10+9+23+4+16+14|0+94+19+23+15+51+8+22+10+9+23+4+16+14|0+94+19+23+15+51+8+22+10+9+23+32|0+46+19+23+15+51+8+22+10+9+23+32|0+94+19+123	HAGH	hydroxyacylglutathione hydrolase, mitochondrial isoform 2 GN=HAGH	35	35|29.5|24.5|29|8	NA	6	67.45	6	67.45	67.45|67.45|49.55|49.55|10.76	3017	3017.1	hydroxyacylglutathione hydrolase, mitochondrial isoform 2 GN=HAGH	/millscripts/multiAlign.pl?numProts=5&seqdb_dir=D%3A%5CSeqDB%5C&database=RefSeq.20180629_Human_ucsc_hg38_cpdbnr_mito_264contams_553smORFs2.SARSCov2.No1ab.NSGorfs.fasta&subgroups=1-1-1-1-1&scoreUniques=67.45-67.45-49.55-49.55-10.76&single=0&accessions=NP_001035517.1|NP_005317.2|NP_001350841.1|NP_001350843.1|NP_001273178.1&numPeptides=6&peptides=LTTVLTTHHHWDHAGGNEK-YSIGEPTVPSTLAEEFTYNPFMR-ALLEVLGR-ITHLSTLQVGSLNVK-TVQQHAGETDPVTTMR-HVEPGNAAIR	11	260	7.52798	8.56937	7.8532	8.88722
SARS_HEK_FX	NP_001035519.1	1	8360000	0.011	1	1	1	HOMO SAPIENS	1	NA	NA	0	1	1	8360000	0	NP_001035519.1	0+461+13+685	0+461+13+685	PCDH17	protocadherin-17 precursor GN=PCDH17	1.1	1.1	NA	1	4.75	1	4.75	4.75	6810	6810.1	protocadherin-17 precursor GN=PCDH17	/millscripts/multiAlign.pl?numProts=1&seqdb_dir=D%3A%5CSeqDB%5C&database=RefSeq.20180629_Human_ucsc_hg38_cpdbnr_mito_264contams_553smORFs2.SARSCov2.No1ab.NSGorfs.fasta&subgroups=1&scoreUniques=4.75&single=1&accessions=NP_001035519.1&numPeptides=1&peptides=ILDENDNPPRFTK	51	1159	5.21464	6.92221	5.53986	7.24005
SARS_HEK_FX	NP_001035521.1	11	492000000	0.471	5	1	11	HOMO SAPIENS	1	NA	NA	0	5	11	492000000	0	NP_001035521.1	0+1+21+7+19+35+10+13	0+1+21+7+19+35+10+13	COA3	cytochrome c oxidase assembly factor 3 homolog, mitochondrial GN=COA3	47.1	47.1	NA	5	58.75	5	58.75	58.75	3238	3238.1	cytochrome c oxidase assembly factor 3 homolog, mitochondrial GN=COA3	/millscripts/multiAlign.pl?numProts=1&seqdb_dir=D%3A%5CSeqDB%5C&database=RefSeq.20180629_Human_ucsc_hg38_cpdbnr_mito_264contams_553smORFs2.SARSCov2.No1ab.NSGorfs.fasta&subgroups=1&scoreUniques=58.75&single=1&accessions=NP_001035521.1&numPeptides=5&peptides=ASSGAGDPLDSK-LTPEQLHSMR-RGEAPFAQR-FLDELEDEAK-QAELAQWQK	6	106	7.91381	8.69197	8.23903	9.00981
SARS_HEK_FX	NP_001035526.1	65	7990000000	0.716	25	1	65	HOMO SAPIENS	1	NA	NA	0	25	65	7990000000	0	NP_001035526.1	1+7+23+13+6+69+27+49+15+26+4+42+13+14+11+23+6+7+5+7+1+22+4+21+12+36+3+7+4	1+7+23+13+6+69+27+49+15+26+4+42+13+14+11+23+6+7+5+7+1+22+4+21+12+36+3+7+4	YARS2	tyrosine--tRNA ligase, mitochondrial precursor GN=YARS2	71.6	71.6	NA	25	366.41	25	366.41	366.41	494	494.1	tyrosine--tRNA ligase, mitochondrial precursor GN=YARS2	/millscripts/multiAlign.pl?numProts=1&seqdb_dir=D%3A%5CSeqDB%5C&database=RefSeq.20180629_Human_ucsc_hg38_cpdbnr_mito_264contams_553smORFs2.SARSCov2.No1ab.NSGorfs.fasta&subgroups=1&scoreUniques=366.41&single=1&accessions=NP_001035526.1&numPeptides=25&peptides=TSPFELYQFFVR-EGLDSAK-SPEGMSLAEFFYQVLQAYDFYYLFQR-NGLSLLK-QHLVDFLAAVGGHFR-CTQALYHSSIDALEVMSDQELK-EAPFSEFFLDPGTSVLDTCR-LTGEDVFGITVPLITSTTGAK-IELPELFDR-GTASFPQTIYCGFDPTADSLHVGHLLALLGLFHLQR-AGHNVIALVGGATAR-NFYIIK-MAAPILR-VQLGGSDQLGNIMSGYEFINK-RNFYIIK-DFFPETGTK-LGLEALAANHQQLFTDGR-LAAEVTK-LFTFLPLPEIDHIMQLHVKEPER-EAPFSEFFLDPGTSVLDTCRK-AHSGAQGLLAAQK-DKTSPFELYQFFVR-MITEGGVSINHQQVTNPESVLIVGQHILK-LFTFLPLPEIDHIMQLHVK-SWGSFTVLDNSAWYQK	20	477	8.60152	9.90255	8.92674	10.2204
SARS_HEK_FX	NP_001035536.1	1	632000	0.017	1	1	1	HOMO SAPIENS	1	NA	NA	0	1	1	632000	0	NP_001035536.1|NP_001281272.1|NP_001281273.1	0+163+13+571	0+163+13+571|0+163+13+517|0+163+13+461	MTMR12	myotubularin-related protein 12 isoform 1 GN=MTMR12	1.7	1.7|1.8|2	NA	1	4.47	1	4.47	4.47|4.47|4.47	7029	7029.1	myotubularin-related protein 12 isoform 1 GN=MTMR12	/millscripts/multiAlign.pl?numProts=3&seqdb_dir=D%3A%5CSeqDB%5C&database=RefSeq.20180629_Human_ucsc_hg38_cpdbnr_mito_264contams_553smORFs2.SARSCov2.No1ab.NSGorfs.fasta&subgroups=1-1-1&scoreUniques=4.47-4.47-4.47&single=0&accessions=NP_001035536.1|NP_001281272.1|NP_001281273.1&numPeptides=1&peptides=IVSGIIHHTQAPK	35	747	4.25665	5.80072	4.58187	6.11856
SARS_HEK_FX	NP_001035544.1	2	55500000	0.062	2	1	2	HOMO SAPIENS	1	NA	NA	0	2	2	55500000	0	NP_001035544.1|NP_001268661.1|NP_001268662.1|NP_075062.2|NP_599025.2|NP_602298.2	0+523+18+97+28+72	0+523+18+97+28+72|0+508+18+97+28+72|0+437+18+96+28+72|0+544+18+97+28+72|0+544+18+96+28+72|0+544+18+78+28+72	SLC26A6	solute carrier family 26 member 6 isoform 4 GN=SLC26A6	6.2	6.2|6.3|7|6|6|6.2	NA	2	11.47	2	11.47	11.47|11.47|11.47|11.47|11.47|11.47	5310	5310.1	solute carrier family 26 member 6 isoform 4 GN=SLC26A6	/millscripts/multiAlign.pl?numProts=6&seqdb_dir=D%3A%5CSeqDB%5C&database=RefSeq.20180629_Human_ucsc_hg38_cpdbnr_mito_264contams_553smORFs2.SARSCov2.No1ab.NSGorfs.fasta&subgroups=1-1-1-1-1-1&scoreUniques=11.47-11.47-11.47-11.47-11.47-11.47&single=0&accessions=NP_001035544.1|NP_001268661.1|NP_001268662.1|NP_075062.2|NP_599025.2|NP_602298.2&numPeptides=2&peptides=SSATVYFANAEFYSDALK-ALGLPQPDFHSLILDLGALSFVDTVCLK	27	738	6.31293	7.74429	6.63815	8.06214
SARS_HEK_FX	NP_001035546.1	7	75900000	0.167	4	1	7	HOMO SAPIENS	1	NA	NA	0	4	7	75900000	0	NP_001035546.1|NP_001333117.1|NP_001333118.1|NP_001035547.1	0+35+16+162+11+21+34+85	0+35+16+162+11+21+34+85|0+35+16+26+11+21+34+85|0+35+16+14+11+21+34+85|0+72+11+21+34+85	RHBDD2	rhomboid domain-containing protein 2 isoform a GN=RHBDD2	16.7	16.7|26.7|28.2|20.1	NA	4	35.53	4	35.53	35.53|35.53|35.53|24.25	3913	3913.1	rhomboid domain-containing protein 2 isoform a GN=RHBDD2	/millscripts/multiAlign.pl?numProts=4&seqdb_dir=D%3A%5CSeqDB%5C&database=RefSeq.20180629_Human_ucsc_hg38_cpdbnr_mito_264contams_553smORFs2.SARSCov2.No1ab.NSGorfs.fasta&subgroups=1-1-1-1&scoreUniques=35.53-35.53-35.53-24.25&single=0&accessions=NP_001035546.1|NP_001333117.1|NP_001333118.1|NP_001035547.1&numPeptides=4&peptides=KLNPVPGSYPTQSCHPHLSPSHPVSQTQHASGQK-LNPVPGSYPTQSCHPHLSPSHPVSQTQHASGQK-LDQTFPFSLMR-LFLLQQPLAPSGLTLK	10	364	6.88024	7.88024	7.20546	8.19808
SARS_HEK_FX	NP_001035548.1	4	19800000	0.043	4	1	4	HOMO SAPIENS	1	NA	NA	0	4	4	19800000	0	NP_001035548.1|NP_001336173.1	0+440+9+264+12+116+13+38+7+42	0+440+9+264+12+116+13+38+7+42|0+440+9+264+12+116+13+38+7+49	ERAP1	endoplasmic reticulum aminopeptidase 1 isoform b precursor GN=ERAP1	4.3	4.3|4.3	NA	4	34.38	4	34.38	34.38|34.38	3955	3955.1	endoplasmic reticulum aminopeptidase 1 isoform b precursor GN=ERAP1	/millscripts/multiAlign.pl?numProts=2&seqdb_dir=D%3A%5CSeqDB%5C&database=RefSeq.20180629_Human_ucsc_hg38_cpdbnr_mito_264contams_553smORFs2.SARSCov2.No1ab.NSGorfs.fasta&subgroups=1-1&scoreUniques=34.38-34.38&single=0&accessions=NP_001035548.1|NP_001336173.1&numPeptides=4&peptides=QTWTDEGSVSER-GFFSSLK-GACILNMLR-NPVGYPLAWQFLR	46	941	5.63391	7.29667	5.95913	7.61451
SARS_HEK_FX	NP_001035754.1	12	418000000	0.129	7	1	12	HOMO SAPIENS	1	NA	NA	0	7	12	418000000	0	NP_001035754.1|NP_001185619.1|NP_001333068.1|NP_064615.3|NP_001333070.1	0+20+16+65+12+16+42+123+9+22+10+20+14+425	0+20+16+65+12+16+42+123+9+22+10+20+14+425|0+20+16+65+12+16+42+123+9+22+10+20+14+151|0+20+16+65+12+16+42+122+9+22+10+20+14+104|0+20+16+65+12+16+42+123+9+22+10+20+14+104|0+48+12+16+42+123+9+22+10+20+14+104	PPAN-P2RY11	PPAN-P2RY11 protein isoform 1 GN=PPAN-P2RY11	12.9	12.9|19.8|21.8|21.7|20.7	NA	7	87.19	7	87.19	87.19|87.19|87.19|87.19|72.24	2653	2653.1	PPAN-P2RY11 protein isoform 1 GN=PPAN-P2RY11	/millscripts/multiAlign.pl?numProts=5&seqdb_dir=D%3A%5CSeqDB%5C&database=RefSeq.20180629_Human_ucsc_hg38_cpdbnr_mito_264contams_553smORFs2.SARSCov2.No1ab.NSGorfs.fasta&subgroups=1-1-1-1-1&scoreUniques=87.19-87.19-87.19-87.19-72.24&single=0&accessions=NP_001035754.1|NP_001185619.1|NP_001333068.1|NP_064615.3|NP_001333070.1&numPeptides=7&peptides=NLEAYAANPHSFVFTR-MHEQQFAHPPLLVLNSFGPHGMHVK-VMFHSFVSK-VGGSDEEASGIPSR-QAQQAQNVQR-LPGGPTLTFQVK-LMATMFQNLFPSINVHK	31	794	7.12981	8.62118	7.45503	8.93902
SARS_HEK_FX	NP_001035758.1	1	5330000	0.021	1	1	1	HOMO SAPIENS	1	NA	NA	0	1	1	5330000	0	NP_001035758.1|NP_001269445.1|NP_001269446.1|NP_001269448.1|NP_001269449.1|NP_001269450.1|NP_619580.1	0+99+7+227	0+99+7+227|0+99+7+137|0+99+7+70|0+99+7+163|0+99+7+116|0+99+7+87|0+99+7+228	BCL2L12	bcl-2-like protein 12 isoform 3 GN=BCL2L12	2.1	2.1|2.8|3.9|2.6|3.1|3.6|2	NA	1	9.06	1	9.06	9.06|9.06|9.06|9.06|9.06|9.06|9.06	5643	5643.1	bcl-2-like protein 12 isoform 3 GN=BCL2L12	/millscripts/multiAlign.pl?numProts=7&seqdb_dir=D%3A%5CSeqDB%5C&database=RefSeq.20180629_Human_ucsc_hg38_cpdbnr_mito_264contams_553smORFs2.SARSCov2.No1ab.NSGorfs.fasta&subgroups=1-1-1-1-1-1-1&scoreUniques=9.06-9.06-9.06-9.06-9.06-9.06-9.06&single=0&accessions=NP_001035758.1|NP_001269445.1|NP_001269446.1|NP_001269448.1|NP_001269449.1|NP_001269450.1|NP_619580.1&numPeptides=1&peptides=VLAAFLR	16	333	5.52261	6.72673	5.84783	7.04457
SARS_HEK_FX	NP_001035787.1	2	36200000	0.033	2	1	2	HOMO SAPIENS	1	NA	NA	0	2	2	36200000	0	NP_001035787.1|NP_001248311.1|NP_001248312.1|NP_001248315.1|NP_001284700.1|NP_060784.3	0+26+10+339+6+90	0+26+10+339+6+90|0+26+10+317+6+90|0+26+10+321|0+26+10+163|0+26+10+179|0+26+10+343	UEVLD	ubiquitin-conjugating enzyme E2 variant 3 isoform a GN=UEVLD	3.3	3.3|3.5|2.8|5|4.6|2.6	NA	2	15.08	2	15.08	15.08|15.08|8.58|8.58|8.58|8.58	4938	4938.1	ubiquitin-conjugating enzyme E2 variant 3 isoform a GN=UEVLD	/millscripts/multiAlign.pl?numProts=6&seqdb_dir=D%3A%5CSeqDB%5C&database=RefSeq.20180629_Human_ucsc_hg38_cpdbnr_mito_264contams_553smORFs2.SARSCov2.No1ab.NSGorfs.fasta&subgroups=1-1-1-1-1-1&scoreUniques=15.08-15.08-8.58-8.58-8.58-8.58&single=0&accessions=NP_001035787.1|NP_001248311.1|NP_001248312.1|NP_001248315.1|NP_001284700.1|NP_060784.3&numPeptides=2&peptides=NVNVFFPHFK-AMELLR	27	471	6.12734	7.55871	6.45256	7.87655
SARS_HEK_FX	NP_001035805.1	4	1780000000	0.076	2	1	4	HOMO SAPIENS	1	NA	NA	0	2	4	1780000000	0	NP_001035805.1	0+114+10+155+26+166	0+114+10+155+26+166	KIAA0895L	uncharacterized protein KIAA0895-like GN=KIAA0895L	7.6	7.6	NA	2	12.92	2	12.92	12.92	5144	5144.1	uncharacterized protein KIAA0895-like GN=KIAA0895L	/millscripts/multiAlign.pl?numProts=1&seqdb_dir=D%3A%5CSeqDB%5C&database=RefSeq.20180629_Human_ucsc_hg38_cpdbnr_mito_264contams_553smORFs2.SARSCov2.No1ab.NSGorfs.fasta&subgroups=1&scoreUniques=12.92&single=1&accessions=NP_001035805.1&numPeptides=2&peptides=PAASLPHIAK-HEIGTHYLRGVNNARQPWHNAEGRLR	25	471	7.85248	9.25042	8.1777	9.56826
SARS_HEK_FX	NP_001035809.1	86	12500000000	0.564	33	1	86	HOMO SAPIENS	1	NA	NA	0	33	86	12500000000	0	NP_001035809.1	0+63+18+20+15+10+52+17+15+2+38+56+38+41+30+10+44+9+19+9+6+1+18+10+35+13+10	0+63+18+20+15+10+52+17+15+2+38+56+38+41+30+10+44+9+19+9+6+1+18+10+35+13+10	ABCE1	ATP-binding cassette sub-family E member 1 GN=ABCE1	56.4	56.4	NA	33	486.74	33	486.74	486.74	291	291.1	ATP-binding cassette sub-family E member 1 GN=ABCE1	/millscripts/multiAlign.pl?numProts=1&seqdb_dir=D%3A%5CSeqDB%5C&database=RefSeq.20180629_Human_ucsc_hg38_cpdbnr_mito_264contams_553smORFs2.SARSCov2.No1ab.NSGorfs.fasta&subgroups=1&scoreUniques=486.74&single=1&accessions=NP_001035809.1&numPeptides=33&peptides=KSGNYFFLDD-DAYTHPQFVTDVMKPLQIENIIDQEVQTLSGGELQR-TTFIRMLAGRLK-CPFGALSIVNLPSNLEK-IRDAYTHPQFVTDVMKPLQIENIIDQEVQTLSGGELQR-IRDAYTHPQFVTDVMK-LKPDEGGEVPVLNVSYKPQK-PLQIENIIDQEVQTLSGGELQR-NTVANSPQTLLAGMNK-VAETANEEEVKK-NVEDLSGGELQR-TAFVVEHDFIMATYLADR-PADVYLIDEPSAYLDSEQR-QKPNLGK-FACAVVCIQK-VAETANEEEVK-QLLHEK-QKPNLGKYDDPPDWQEILTYFR-KCPFGALSIVNLPSNLEK-FLSQLEITFR-TQAIVCQQLDLTHLK-EGINIFLDGYVPTENLR-AIIKPQYVDQIPK-ADIFMFDEPSSYLDVK-SGNYFFLDD-FRDASLVFK-YDDPPDWQEILTYFR-FILHAK-RDPNNYRPR-GSELQNYFTK-PGEVLGLVGTNGIGK-DASLVFK-ILEDDLK	26	599	8.68194	10.0969	9.00716	10.4148
SARS_HEK_FX	NP_001035810.1	81	8830000000	0.708	35	1	81	HOMO SAPIENS	1	NA	NA	0	35	82	8830000000	0	NP_001035810.1|NP_000393.4	0+1+8+8+28+1+26+10+7+6+71+9+23+7+10+4+19+8+11+18+13+5+27+28+9+13+33+4+20+12+15+9+45+7	0+1+8+8+28+1+26+10+7+6+71+9+23+7+10+4+19+8+11+18+13+5+27+28+9+13+33+4+20+12+15+9+45+7|0+47+28+1+26+10+7+6+71+9+23+7+10+4+19+8+11+18+13+5+27+28+9+13+33+4+20+12+15+9+45+7	G6PD	glucose-6-phosphate 1-dehydrogenase isoform b GN=G6PD	70.8	70.8|65.5	NA	35	459.02	35	459.02	459.02|447.83	329	329.1	glucose-6-phosphate 1-dehydrogenase isoform b GN=G6PD	/millscripts/multiAlign.pl?numProts=2&seqdb_dir=D%3A%5CSeqDB%5C&database=RefSeq.20180629_Human_ucsc_hg38_cpdbnr_mito_264contams_553smORFs2.SARSCov2.No1ab.NSGorfs.fasta&subgroups=1-1&scoreUniques=459.02-447.83&single=0&accessions=NP_001035810.1|NP_000393.4&numPeptides=35&peptides=VQPNEAVYTK-IFTPLLHQIELEK-NIHESCMSQIGWNR-GGYFDEFGIIR-PASTNSDDVRDEK-EDQIYR-RNELVIR-LILDVFCGSQMHFVR-LKLEDFFAR-DNIACVILTFK-DGLLPENTFIVGYAR-LSNHISSLFREDQIYR-RVGFQYEGTYK-PASTNSDDVR-AEQVALSR-EMVQNLMVLR-LQFHDVAGDIFHQQCK-LEDFFAR-LFYLALPPTVYEAVTK-LSNHISSLFR-WDGVPFILR-DLQSSDR-CISEVQANNVVLGQYVGNPDGEGEATK-IFTPLLHQIELEKPKPIPYIYGSR-EELFQGDAFHQSDTHIFIIMGASGDLAK-VGFQYEGTYK-QSEPFFK-LNSHMNALHLGSQANR-NSYVAGQYDDAASYQR-KIYPTIWWLFR-PKPIPYIYGSR-IYPTIWWLFR-GPTEADELMK-KPGMFFNPEESELDLTYGNR-IFGPIWNR	28	515	8.4988	9.94596	8.82402	10.2638
SARS_HEK_FX	NP_001035827.1	1	131000000	0.01	1	1	1	HOMO SAPIENS	1	NA	NA	0	1	1	131000000	0	NP_001035827.1|NP_001258703.1|NP_001258704.1|NP_001258705.1|NP_006257.1	0+533+9+317	0+533+9+317|0+559+9+317|0+587+9+317|0+576+9+317|0+588+9+317	RALGDS	ral guanine nucleotide dissociation stimulator isoform 2 GN=RALGDS	1	1|1|0.9|0.9|0.9	NA	1	4.78	1	4.78	4.78|4.78|4.78|4.78|4.78	6786	6786.1	ral guanine nucleotide dissociation stimulator isoform 2 GN=RALGDS	/millscripts/multiAlign.pl?numProts=5&seqdb_dir=D%3A%5CSeqDB%5C&database=RefSeq.20180629_Human_ucsc_hg38_cpdbnr_mito_264contams_553smORFs2.SARSCov2.No1ab.NSGorfs.fasta&subgroups=1-1-1-1-1&scoreUniques=4.78-4.78-4.78-4.78-4.78&single=0&accessions=NP_001035827.1|NP_001258703.1|NP_001258704.1|NP_001258705.1|NP_006257.1&numPeptides=1&peptides=LINFEKRRK	28	859	6.67011	8.11727	6.99533	8.43511
SARS_HEK_FX	NP_001035830.1	23	5040000000	0.489	12	1	23	HOMO SAPIENS	1	NA	NA	0	12	23	5040000000	0	NP_001035830.1	0+1+11+8+34+7+11+94+14+6+17+7+10+8+26+21+15+12+19	0+1+11+8+34+7+11+94+14+6+17+7+10+8+26+21+15+12+19	PGP	glycerol-3-phosphate phosphatase GN=PGP	48.9	48.9	NA	12	147.5	12	147.5	147.5	1779	1779.1	glycerol-3-phosphate phosphatase GN=PGP	/millscripts/multiAlign.pl?numProts=1&seqdb_dir=D%3A%5CSeqDB%5C&database=RefSeq.20180629_Human_ucsc_hg38_cpdbnr_mito_264contams_553smORFs2.SARSCov2.No1ab.NSGorfs.fasta&subgroups=1&scoreUniques=147.5&single=1&accessions=NP_001035830.1&numPeptides=12&peptides=AQALLADVDTLLFDCDGVLWR-QADIIGKPSR-AAAEAGGDDAR-LGFITNNSSK-TILTLTGVSTLGDVK-MVPDFYVDSIADLLPALQG-GETAVPGAPEALR-YLQQPGCLLVGTNMDNR-AVVVGFDPHFSYMK-FIAGTGCLVR-RLGFITNNSSK-FIFDCVSQEYGINPER	16	321	8.49831	9.70243	8.82353	10.0203
SARS_HEK_FX	NP_001035847.1	7	107000000	0.08	5	1	7	HOMO SAPIENS	1	NA	NA	0	5	7	107000000	0	NP_001035847.1|NP_005125.1	0+130+8+118+13+68+10+84+29+278+16+196	0+130+8+118+13+68+10+84+29+278+16+196|0+113+8+118+13+68+10+84+29+278+16+196	PPP4R1	serine/threonine-protein phosphatase 4 regulatory subunit 1 isoform a GN=PPP4R1	8	8|8.1	NA	5	68.55	5	68.55	68.55|68.55	2997	2997.1	serine/threonine-protein phosphatase 4 regulatory subunit 1 isoform a GN=PPP4R1	/millscripts/multiAlign.pl?numProts=2&seqdb_dir=D%3A%5CSeqDB%5C&database=RefSeq.20180629_Human_ucsc_hg38_cpdbnr_mito_264contams_553smORFs2.SARSCov2.No1ab.NSGorfs.fasta&subgroups=1-1&scoreUniques=68.55-68.55&single=0&accessions=NP_001035847.1|NP_005125.1&numPeptides=5&peptides=SSEEMSVENK-EYLYQLQEFLVTDNSR-FLLPIVVR-SMLRPEVGTTSQDSALLDQELYNSFHFWR-FFQLCSDNVWGVR	34	950	6.4979	8.02938	6.82312	8.34723
SARS_HEK_FX	NP_001035861.1	1	3440000	0.018	1	1	1	HOMO SAPIENS	1	NA	NA	0	1	1	3440000	0	NP_001035861.1|NP_055250.2	0+47+6+270	0+47+6+270|0+47+6+306	NAAA	N-acylethanolamine-hydrolyzing acid amidase isoform 2 precursor GN=NAAA	1.8	1.8|1.6	NA	1	6.18	1	6.18	6.18|6.18	6126	6126.1	N-acylethanolamine-hydrolyzing acid amidase isoform 2 precursor GN=NAAA	/millscripts/multiAlign.pl?numProts=2&seqdb_dir=D%3A%5CSeqDB%5C&database=RefSeq.20180629_Human_ucsc_hg38_cpdbnr_mito_264contams_553smORFs2.SARSCov2.No1ab.NSGorfs.fasta&subgroups=1-1&scoreUniques=6.18-6.18&single=0&accessions=NP_001035861.1|NP_055250.2&numPeptides=1&peptides=WLPVLR	18	323	5.28129	6.53656	5.6065	6.8544
SARS_HEK_FX	NP_001035862.1	1	24000000	0.011	1	1	1	HOMO SAPIENS	1	NA	NA	0	1	1	24000000	0	NP_001035862.1	0+51+8+653	0+51+8+653	USP44	ubiquitin carboxyl-terminal hydrolase 44 GN=USP44	1.1	1.1	NA	1	6.24	1	6.24	6.24	6111	6111.1	ubiquitin carboxyl-terminal hydrolase 44 GN=USP44	/millscripts/multiAlign.pl?numProts=1&seqdb_dir=D%3A%5CSeqDB%5C&database=RefSeq.20180629_Human_ucsc_hg38_cpdbnr_mito_264contams_553smORFs2.SARSCov2.No1ab.NSGorfs.fasta&subgroups=1&scoreUniques=6.24&single=1&accessions=NP_001035862.1&numPeptides=1&peptides=YIEEHALK	37	712	5.81201	7.38021	6.13723	7.69805
SARS_HEK_FX	NP_001035863.1	34	725000000	0.185	18	1	34	HOMO SAPIENS	1	NA	NA	0	18	34	725000000	0	NP_001035863.1|NP_055627.2|NP_001035864.1	0+88+16+38+11+179+17+20+19+60+35+1+14+30+14+77+12+114+15+37+30+182+34+74+14+128+9+38+22+41+14+103	0+88+16+38+11+179+17+20+19+60+35+1+14+30+14+77+12+114+15+37+30+182+34+74+14+128+9+38+22+41+14+103|0+88+16+38+11+179+17+20+19+158+35+1+14+30+14+77+12+114+15+37+30+182+34+74+14+128+9+38+22+41+14+103|0+88+16+38+11+179+17+20+19+60+35+1+14+30+14+77+12+114+15+37+30+182+34+190+9+38+22+41+14+103	CEP170	centrosomal protein of 170 kDa isoform beta GN=CEP170	18.5	18.5|17.4|17.9	NA	18	242.2	18	242.2	242.2|242.2|227.41	989	989.1	centrosomal protein of 170 kDa isoform beta GN=CEP170	/millscripts/multiAlign.pl?numProts=3&seqdb_dir=D%3A%5CSeqDB%5C&database=RefSeq.20180629_Human_ucsc_hg38_cpdbnr_mito_264contams_553smORFs2.SARSCov2.No1ab.NSGorfs.fasta&subgroups=1-1-1&scoreUniques=242.2-242.2-227.41&single=0&accessions=NP_001035863.1|NP_055627.2|NP_001035864.1&numPeptides=18&peptides=LGEASDSELADADK-VADWLAQNNPPQMLWER-LREDNKTDEGPDTPSYNR-TLLHLGSSAPGK-KPLTTSGFHHSEEGTSSSGSK-SMTSAHGSASVNSR-PSPNIPIELIPHINK-DWALSSAAAVMEER-GNKHDDGTQSDSENAGAHR-TWSRDEVMGDNLLLSSVFQFSK-FGYDTNLFTVVQGEMR-STGSATSLASQGER-WVSQWASLAANHTR-DTEAVMAFLEAK-TSSMEISSILQELK-ASVASEVSTTSSTSKPPTGR-VADAATEVQHK-VFDESLNFR	70	1486	7.01524	8.86034	7.34046	9.17818
SARS_HEK_FX	NP_001035879.1	63	10800000000	0.556	24	1	63	HOMO SAPIENS	1	NA	NA	0	24	64	10800000000	0	NP_001035879.1|NP_001341837.1|NP_001350589.1	0+68+8+7+17+4+11+12+16+7+42+6+12+5+32+17+14+2+7+14+20+36+8+8+14+5+90+41	0+68+8+7+17+4+11+12+16+7+42+6+12+5+32+17+14+2+7+14+20+36+8+8+14+5+90+41|0+68+8+7+17+4+11+12+16+7+42+6+12+5+32+17+14+2+7+14+20+36+8+8+7+37|0+68+8+7+17+4+11+12+16+7+42+6+12+5+32+17+14+2+7+14+20+36+8+8+7+13	PSPC1	paraspeckle component 1 isoform 1 GN=PSPC1	55.6	55.6|46.5|49.3	NA	24	341.18	24	341.18	341.18|269.65|269.65	570	570.1	paraspeckle component 1 isoform 1 GN=PSPC1	/millscripts/multiAlign.pl?numProts=3&seqdb_dir=D%3A%5CSeqDB%5C&database=RefSeq.20180629_Human_ucsc_hg38_cpdbnr_mito_264contams_553smORFs2.SARSCov2.No1ab.NSGorfs.fasta&subgroups=1-1-1&scoreUniques=341.18-269.65-269.65&single=0&accessions=NP_001035879.1|NP_001341837.1|NP_001350589.1&numPeptides=24&peptides=RQQEGFK-ATIPGPPMGPGPAMGPEGAANMGTPMMPDNGAVHNDRFPQGPPSQMGSPMGSR-FATHGAALTVK-LFVGNLPTDITEEDFK-GFVEFAAKPPAR-HEHQLMLMR-CGDGAFLLTTTPR-LFVGNLPTDITEEDFKR-AELDGTILK-CGDGAFLLTTTPRPVIVEPMEQFDDEDGLPEK-TLAEIAK-GAINMGDAFSPAPAGNQGPPPMMGMNMNNR-YGEPSEVFINR-AVVVVDDR-NLSPVVSNELLEQAFSQFGPVEK-QQEGFKPNYMENR-RREEEMIR-ALDEMEK-MGDMGPR-SFLKPGEK-FAQPGTFEFEYASR-RQQEGFKPNYMENR-EKLEAEMEAAR-PVIVEPMEQFDDEDGLPEK	18	523	8.77815	10.0334	9.10337	10.3513
SARS_HEK_FX	NP_001035882.1	3	34800000	0.047	2	1	3	HOMO SAPIENS	1	NA	NA	0	2	3	34800000	0	NP_001035882.1|NP_001317032.1|NP_060457.4	0+23+11+138+8+223	0+23+11+138+8+223|0+23+11+172+8+392|0+58+11+172+8+392	RUFY2	RUN and FYVE domain-containing protein 2 isoform b GN=RUFY2	4.7	4.7|3.1|2.9	NA	2	21.14	2	21.14	21.14|21.14|21.14	4545	4545.1	RUN and FYVE domain-containing protein 2 isoform b GN=RUFY2	/millscripts/multiAlign.pl?numProts=3&seqdb_dir=D%3A%5CSeqDB%5C&database=RefSeq.20180629_Human_ucsc_hg38_cpdbnr_mito_264contams_553smORFs2.SARSCov2.No1ab.NSGorfs.fasta&subgroups=1-1-1&scoreUniques=21.14-21.14-21.14&single=0&accessions=NP_001035882.1|NP_001317032.1|NP_060457.4&numPeptides=2&peptides=GLIESALSFGR-NYVEELNR	24	403	6.16137	7.54158	6.48659	7.85942
SARS_HEK_FX	NP_001035889.1	3	14300000	0.033	3	1	3	HOMO SAPIENS	1	NA	NA	0	3	3	14300000	0	NP_001035889.1|NP_015627.1|NP_579889.1	0+160+6+63+22+92+18+1004	0+160+6+63+22+92+18+1004|0+160+6+63+22+92+18+268|0+160+6+63+22+92+18+286	NSD2	histone-lysine N-methyltransferase NSD2 isoform 1 GN=NSD2	3.3	3.3|7.3|7.1	NA	3	21.6	3	21.6	21.6|21.6|21.6	4528	4528.1	histone-lysine N-methyltransferase NSD2 isoform 1 GN=NSD2	/millscripts/multiAlign.pl?numProts=3&seqdb_dir=D%3A%5CSeqDB%5C&database=RefSeq.20180629_Human_ucsc_hg38_cpdbnr_mito_264contams_553smORFs2.SARSCov2.No1ab.NSGorfs.fasta&subgroups=1-1-1&scoreUniques=21.6-21.6-21.6&single=0&accessions=NP_001035889.1|NP_015627.1|NP_579889.1&numPeptides=3&peptides=FTFLYVGDQLHLNPQVAK-PENKAR-VSGYPWWPCMVSADPLLHSYTK	62	1365	5.36294	7.15534	5.68816	7.47318
SARS_HEK_FX	NP_001035891.1	1	14500000	0.122	1	1	1	HOMO SAPIENS	1	NA	NA	0	1	1	14500000	0	NP_001035891.1|NP_001800.1	0+28+14+72	0+28+14+72|0+28+14+98	CENPA	histone H3-like centromeric protein A isoform b GN=CENPA	12.2	12.2|10	NA	1	9.57	1	9.57	9.57|9.57	5570	5570.1	histone H3-like centromeric protein A isoform b GN=CENPA	/millscripts/multiAlign.pl?numProts=2&seqdb_dir=D%3A%5CSeqDB%5C&database=RefSeq.20180629_Human_ucsc_hg38_cpdbnr_mito_264contams_553smORFs2.SARSCov2.No1ab.NSGorfs.fasta&subgroups=1-1&scoreUniques=9.57-9.57&single=0&accessions=NP_001035891.1|NP_001800.1&numPeptides=1&peptides=RGPSLGASSHQHSR	3	114	6.68425	7.16137	7.00947	7.47921
SARS_HEK_FX	NP_001035892.1	1	46400000	0.236	1	1	1	HOMO SAPIENS	1	NA	NA	0	1	1	46400000	0	NP_001035892.1|NP_872360.2	0+46+22+25	0+46+22+25|0+46+22+89	C10orf53	UPF0728 protein C10orf53 isoform b GN=C10orf53	23.6	23.6|14	NA	1	5.76	1	5.76	5.76|5.76	6255	6255.1	UPF0728 protein C10orf53 isoform b GN=C10orf53	/millscripts/multiAlign.pl?numProts=2&seqdb_dir=D%3A%5CSeqDB%5C&database=RefSeq.20180629_Human_ucsc_hg38_cpdbnr_mito_264contams_553smORFs2.SARSCov2.No1ab.NSGorfs.fasta&subgroups=1-1&scoreUniques=5.76-5.76&single=0&accessions=NP_001035892.1|NP_872360.2&numPeptides=1&peptides=IEDWNVVELMVNEEVIFHCNIK	4	93	7.06446	7.66652	7.38968	7.98436
SARS_HEK_FX	NP_001035893.1	1	1720000	0.021	1	1	1	HOMO SAPIENS	1	NA	NA	0	1	1	1720000	0	NP_001035893.1	0+315+12+227	0+315+12+227	ZNF205	zinc finger protein 205 GN=ZNF205	2.1	2.1	NA	1	6.16	1	6.16	6.16	6132	6132.1	zinc finger protein 205 GN=ZNF205	/millscripts/multiAlign.pl?numProts=1&seqdb_dir=D%3A%5CSeqDB%5C&database=RefSeq.20180629_Human_ucsc_hg38_cpdbnr_mito_264contams_553smORFs2.SARSCov2.No1ab.NSGorfs.fasta&subgroups=1&scoreUniques=6.16&single=1&accessions=NP_001035893.1&numPeptides=1&peptides=GFSWHSHLVTHR	30	554	4.75841	6.23553	5.08363	6.55337
SARS_HEK_FX	NP_001035924.1	1	11300000	0.007	1	1	1	HOMO SAPIENS	1	NA	NA	0	1	1	11300000	0	NP_001035924.1|NP_001269722.1|NP_001269723.1|NP_055705.2|NP_878913.2	0+568+9+556	0+568+9+556|0+144+9+558|0+328+9+558|0+328+9+556|0+568+9+558	FILIP1L	filamin A-interacting protein 1-like isoform 3 GN=FILIP1L	0.7	0.7|1.2|1|1|0.7	NA	1	4.63	1	4.63	4.63|4.63|4.63|4.63|4.63	6900	6900.1	filamin A-interacting protein 1-like isoform 3 GN=FILIP1L	/millscripts/multiAlign.pl?numProts=5&seqdb_dir=D%3A%5CSeqDB%5C&database=RefSeq.20180629_Human_ucsc_hg38_cpdbnr_mito_264contams_553smORFs2.SARSCov2.No1ab.NSGorfs.fasta&subgroups=1-1-1-1-1&scoreUniques=4.63-4.63-4.63-4.63-4.63&single=0&accessions=NP_001035924.1|NP_001269722.1|NP_001269723.1|NP_055705.2|NP_878913.2&numPeptides=1&peptides=NKLKAEEEK	50	1133	5.35411	7.05308	5.67933	7.37092
SARS_HEK_FX	NP_001035926.1	5	650000000	0.085	2	1	5	HOMO SAPIENS	1	NA	NA	0	2	5	650000000	0	NP_001035926.1	0+81+9+23+7+68	0+81+9+23+7+68	TRAPPC5	trafficking protein particle complex subunit 5 GN=TRAPPC5	8.5	8.5	NA	2	24.49	2	24.49	24.49	4374	4374.1	trafficking protein particle complex subunit 5 GN=TRAPPC5	/millscripts/multiAlign.pl?numProts=1&seqdb_dir=D%3A%5CSeqDB%5C&database=RefSeq.20180629_Human_ucsc_hg38_cpdbnr_mito_264contams_553smORFs2.SARSCov2.No1ab.NSGorfs.fasta&subgroups=1&scoreUniques=24.49&single=1&accessions=NP_001035926.1&numPeptides=2&peptides=TFYIIER-VLGALLFVK	8	188	7.90982	8.81291	8.23504	9.13076
SARS_HEK_FX	NP_001035930.1	9	413000000	0.115	6	1	9	HOMO SAPIENS	1	NA	NA	0	6	9	413000000	0	NP_001035930.1|NP_001035931.1|NP_002769.1	0+46+21+40+15+217+8+69+8+8+9+86	0+46+21+40+15+217+8+69+8+8+9+86|0+46+21+40+15+216+8+69+8+8+9+86|0+46+21+40+15+214+8+69+8+8+9+86	PSAP	prosaposin isoform b preproprotein GN=PSAP	11.5	11.5|11.5|11.6	NA	6	62.01	6	62.01	62.01|62.01|62.01	3151	3151.1	prosaposin isoform b preproprotein GN=PSAP	/millscripts/multiAlign.pl?numProts=3&seqdb_dir=D%3A%5CSeqDB%5C&database=RefSeq.20180629_Human_ucsc_hg38_cpdbnr_mito_264contams_553smORFs2.SARSCov2.No1ab.NSGorfs.fasta&subgroups=1-1-1&scoreUniques=62.01-62.01-62.01&single=0&accessions=NP_001035930.1|NP_001035931.1|NP_002769.1&numPeptides=6&peptides=QEILAALEK-KLVGYLDR-HCLQTVWNKPTVK-EILDAFDK-SLPCDICK-EIVDSYLPVILDIIK	28	527	7.16879	8.61595	7.49401	8.93379
SARS_HEK_FX	NP_001035932.1	1	22300000	0.024	1	1	1	HOMO SAPIENS	1	NA	NA	0	1	1	22300000	0	NP_001035932.1|NP_001268402.1|NP_001268403.1|NP_077006.1	0+130+14+428	0+130+14+428|0+130+14+336|0+130+14+313|0+130+14+456	MLPH	melanophilin isoform 2 GN=MLPH	2.4	2.4|2.9|3|2.3	NA	1	5.54	1	5.54	5.54|5.54|5.54|5.54	6356	6356.1	melanophilin isoform 2 GN=MLPH	/millscripts/multiAlign.pl?numProts=4&seqdb_dir=D%3A%5CSeqDB%5C&database=RefSeq.20180629_Human_ucsc_hg38_cpdbnr_mito_264contams_553smORFs2.SARSCov2.No1ab.NSGorfs.fasta&subgroups=1-1-1-1&scoreUniques=5.54-5.54-5.54-5.54&single=0&accessions=NP_001035932.1|NP_001268402.1|NP_001268403.1|NP_077006.1&numPeptides=1&peptides=RFGSAKVIRSLHGR	27	572	5.91694	7.3483	6.24216	7.66615
SARS_HEK_FX	NP_001035934.2	3	973000000	0.081	1	1	3	HOMO SAPIENS	1	NA	NA	0	9	17	2050000000	0	NP_001035934.2	0+67+24+41+25+8+13+28+48+3+15+6+15+12	0+67+24+41+25+8+13+28+48+3+15+6+15+12	SUMF2	sulfatase-modifying factor 2 isoform c precursor GN=SUMF2	45.9	45.9	0	1	6.74	9	137.9	137.9	1828	1828.2	sulfatase-modifying factor 2 isoform c precursor GN=SUMF2		13	305	8.19781	9.31175	8.52303	9.6296
SARS_HEK_FX	NP_001035937.1	25	2700000000	0.434	11	1	25	HOMO SAPIENS	1	NA	NA	0	11	25	2700000000	0	NP_001035937.1|NP_056415.1	0+14+21+64+8+48+26+10+15+12+14+2+23+5+17+4+36+39+13+27	0+14+21+64+8+48+26+10+15+12+14+2+23+5+17+4+36+39+13+27|0+14+21+64+8+48+26+10+15+12+14+2+23+5+17+4+36+39+13+33	ABHD12	monoacylglycerol lipase ABHD12 isoform a GN=ABHD12	43.4	43.4|42.8	NA	11	147.1	11	147.1	147.1|147.1	1787	1787.1	monoacylglycerol lipase ABHD12 isoform a GN=ABHD12	/millscripts/multiAlign.pl?numProts=2&seqdb_dir=D%3A%5CSeqDB%5C&database=RefSeq.20180629_Human_ucsc_hg38_cpdbnr_mito_264contams_553smORFs2.SARSCov2.No1ab.NSGorfs.fasta&subgroups=1-1&scoreUniques=147.1-147.1&single=0&accessions=NP_001035937.1|NP_056415.1&numPeptides=11&peptides=VLSSLGYHVVTFDYR-LIFLNFVR-SHPFSVIYR-ETPPDALILESPFTNIR-YFPGFDWFFLDPITSSGIK-VQFVPFHSDLGYR-FANDENVK-DQMWYEDALASSHPIILYLHGNAGTR-GMTYDALHVFDWIK-SGDNPVYIWGHSLGTGVATNLVR-CAAAGSSSSGSAAAALDADCR	21	398	8.10914	9.43136	8.43436	9.74921
SARS_HEK_FX	NP_001035938.1	3	17600000	0.063	3	1	3	HOMO SAPIENS	1	NA	NA	0	3	3	17600000	0	NP_001035938.1|NP_001258441.1|NP_001339497.1|NP_001339498.1|NP_001339499.1|NP_001339500.1|NP_001339501.1|NP_001339502.1|NP_001339503.1|NP_001339509.1|NP_001339510.1|NP_001339511.1|NP_001339515.1|NP_001339516.1|NP_001339517.1|NP_663736.2|NP_001288180.1|NP_001288183.1|NP_001339514.1	0+37+6+8+12+335+13+79	0+37+6+8+12+335+13+79|0+70+6+8+12+335+13+79|0+79+6+8+12+346+13+79|0+72+6+8+12+346+13+79|0+72+6+8+12+335+13+88|0+70+6+8+12+346+13+79|0+79+6+8+12+335+13+79|0+72+6+8+12+328+13+79|0+37+6+8+12+346+13+79|0+37+6+8+12+317+13+79|0+72+6+8+12+278+13+79|0+37+6+8+12+267+13+79|0+70+6+8+12+278+13+79|0+70+6+8+12+267+13+79|0+72+6+8+12+267+13+79|0+72+6+8+12+335+13+79|0+324+13+79|0+256+13+79|0+335+13+79	ACBD5	acyl-CoA-binding domain-containing protein 5 isoform 2 GN=ACBD5	6.3	6.3|5.9|5.7|5.7|5.8|5.8|5.8|5.9|6.1|6.5|6.6|7.3|6.6|6.8|6.7|5.9|3.1|3.7|3	NA	3	26.08	3	26.08	26.08|26.08|26.08|26.08|26.08|26.08|26.08|26.08|26.08|26.08|26.08|26.08|26.08|26.08|26.08|26.08|6.38|6.38|6.38	4298	4298.1	acyl-CoA-binding domain-containing protein 5 isoform 2 GN=ACBD5	/millscripts/multiAlign.pl?numProts=19&seqdb_dir=D%3A%5CSeqDB%5C&database=RefSeq.20180629_Human_ucsc_hg38_cpdbnr_mito_264contams_553smORFs2.SARSCov2.No1ab.NSGorfs.fasta&subgroups=1-1-1-1-1-1-1-1-1-1-1-1-1-1-1-1-1-1-1&scoreUniques=26.08-26.08-26.08-26.08-26.08-26.08-26.08-26.08-26.08-26.08-26.08-26.08-26.08-26.08-26.08-26.08-6.38-6.38-6.38&single=0&accessions=NP_001035938.1|NP_001258441.1|NP_001339497.1|NP_001339498.1|NP_001339499.1|NP_001339500.1|NP_001339501.1|NP_001339502.1|NP_001339503.1|NP_001339509.1|NP_001339510.1|NP_001339511.1|NP_001339515.1|NP_001339516.1|NP_001339517.1|NP_663736.2|NP_001288180.1|NP_001288183.1|NP_001339514.1&numPeptides=3&peptides=LSRPGFWDPIGR-FYSFYK-GSLNEQIALVLMR	21	490	5.92329	7.24551	6.24851	7.56336
SARS_HEK_FX	NP_001035941.1	10	686000000	0.646	5	1	10	HOMO SAPIENS	1	NA	NA	0	5	10	686000000	0	NP_001035941.1	0+1+24+31+8+10+36+10+27	0+1+24+31+8+10+36+10+27	CARHSP1	calcium-regulated heat-stable protein 1 GN=CARHSP1	64.6	64.6	NA	5	67.71	5	67.71	67.71	3012	3012.1	calcium-regulated heat-stable protein 1 GN=CARHSP1	/millscripts/multiAlign.pl?numProts=1&seqdb_dir=D%3A%5CSeqDB%5C&database=RefSeq.20180629_Human_ucsc_hg38_cpdbnr_mito_264contams_553smORFs2.SARSCov2.No1ab.NSGorfs.fasta&subgroups=1&scoreUniques=67.71&single=1&accessions=NP_001035941.1&numPeptides=5&peptides=SSEPPPPPQPPTHQASVGLLDTPR-HETWSGHVISS-GHGFITPADGGPDIFLHISDVEGEYVPVEGDEVTYK-LQAVEVVITHLAPGTK-ASQGPVYK	6	147	8.05817	8.83632	8.38339	9.15417
SARS_HEK_FX	NP_001035944.1	5	170000000	0.297	3	1	5	HOMO SAPIENS	1	NA	NA	0	3	5	170000000	0	NP_001035944.1	0+10+13+21+50+139+9	0+10+13+21+50+139+9	GEMIN8	gem-associated protein 8 GN=GEMIN8	29.7	29.7	NA	3	40.61	3	40.61	40.61	3731	3731.1	gem-associated protein 8 GN=GEMIN8	/millscripts/multiAlign.pl?numProts=1&seqdb_dir=D%3A%5CSeqDB%5C&database=RefSeq.20180629_Human_ucsc_hg38_cpdbnr_mito_264contams_553smORFs2.SARSCov2.No1ab.NSGorfs.fasta&subgroups=1&scoreUniques=40.61&single=1&accessions=NP_001035944.1&numPeptides=3&peptides=YWPVIPLKF-AVESCFNLPWYLPSALLPQSSYDNEAAYPQSFYDHHVAWQDYPCSSSHFR-ATRPWYSHPVYAR	10	242	7.23045	8.23045	7.55567	8.54829
SARS_HEK_FX	NP_001035951.1	1	26000000	0.024	1	1	1	HOMO SAPIENS	1	NA	NA	0	1	1	26000000	0	NP_001035951.1|NP_055717.2|NP_892118.1	0+95+7+183	0+95+7+183|0+799+7+183|0+263+7+183	DLGAP4	disks large-associated protein 4 isoform c GN=DLGAP4	2.4	2.4|0.7|1.5	NA	1	14.24	1	14.24	14.24|14.24|14.24	5020	5020.1	disks large-associated protein 4 isoform c GN=DLGAP4	/millscripts/multiAlign.pl?numProts=3&seqdb_dir=D%3A%5CSeqDB%5C&database=RefSeq.20180629_Human_ucsc_hg38_cpdbnr_mito_264contams_553smORFs2.SARSCov2.No1ab.NSGorfs.fasta&subgroups=1-1-1&scoreUniques=14.24-14.24-14.24&single=0&accessions=NP_001035951.1|NP_055717.2|NP_892118.1&numPeptides=1&peptides=DGYWFLK	11	285	6.37358	7.41497	6.6988	7.73282
SARS_HEK_FX	NP_001035955.1	7	158000000	0.141	4	1	7	HOMO SAPIENS	1	NA	NA	0	4	7	158000000	0	NP_001035955.1|NP_001506.1|NP_001341368.1	0+31+9+19+10+199+27+48+10+42	0+31+9+19+10+199+27+48+10+42|0+31+9+19+10+199+27+48+10+42|0+2+10+199+27+48+10+42	GTF2H2C_2	general transcription factor IIH subunit 2-like protein isoform 1 GN=GTF2H2C_2	14.1	14.1|14.1|13.9	NA	4	38.99	4	38.99	38.99|38.99|27.1	3794	3794.1	general transcription factor IIH subunit 2-like protein isoform 1 GN=GTF2H2C_2	/millscripts/multiAlign.pl?numProts=3&seqdb_dir=D%3A%5CSeqDB%5C&database=RefSeq.20180629_Human_ucsc_hg38_cpdbnr_mito_264contams_553smORFs2.SARSCov2.No1ab.NSGorfs.fasta&subgroups=1-1-1&scoreUniques=38.99-38.99-27.1&single=0&accessions=NP_001035955.1|NP_001506.1|NP_001341368.1&numPeptides=4&peptides=PSFSMAHLDGNTEPGLTLGGYFCPQCR-ATIEDILFK-FCYGCQGELK-HLYVVVDGSR	18	395	6.94338	8.19866	7.2686	8.5165
SARS_HEK_FX	NP_001035957.1	8	62600000	0.037	8	1	8	HOMO SAPIENS	1	NA	NA	0	8	8	62600000	0	NP_001035957.1|NP_000258.1|NP_001121619.1	0+218+15+257+8+785+16+63+17+17+16+188+11+613+23+592	0+218+15+257+8+785+16+63+17+17+16+188+11+613+23+592|0+218+15+257+8+785+16+76+16+188+11+613+23+592|0+218+15+257+8+95	NF1	neurofibromin isoform 1 GN=NF1	3.7	3.7|3.1|3.8	NA	8	75.38	8	75.38	75.38|63.94|19.54	2853	2853.1	neurofibromin isoform 1 GN=NF1	/millscripts/multiAlign.pl?numProts=3&seqdb_dir=D%3A%5CSeqDB%5C&database=RefSeq.20180629_Human_ucsc_hg38_cpdbnr_mito_264contams_553smORFs2.SARSCov2.No1ab.NSGorfs.fasta&subgroups=1-1-1&scoreUniques=75.38-63.94-19.54&single=0&accessions=NP_001035957.1|NP_000258.1|NP_001121619.1&numPeptides=8&peptides=FPQNSIGAVGSAMFLR-WLDQWTELAQR-AGNPIFYYVAR-FAFQYNPSLQPR-YLLLSMVK-SVCHCLYQATCHSLLNK-AFWNWVENYPDEFTK-IMTFCFKVYGATYLQK	128	2839	5.68936	7.79657	6.01458	8.11442
SARS_HEK_FX	NP_001035959.1	6	66900000	0.054	5	1	6	HOMO SAPIENS	1	NA	NA	0	5	6	66900000	0	NP_001035959.1|NP_001035961.1|NP_001035962.1|NP_005126.1|NP_598408.1	0+694+11+11+9+174+10+95+19+20+11+37	0+694+11+11+9+174+10+95+19+20+11+37|0+744+11+11+9+174+10+95+19+20+11+37|0+738+11+11+9+174+10+95+19+20+11+37|0+702+11+11+9+174+10+95+19+20+11+37|0+753+11+11+9+174+10+95+19+20+11+37	SLC12A6	solute carrier family 12 member 6 isoform c GN=SLC12A6	5.4	5.4|5.2|5.2|5.4|5.2	NA	2	25.41	5	54.18	54.18|54.18|54.18|54.18|54.18	3344	3344.1	solute carrier family 12 member 6 isoform c GN=SLC12A6	/millscripts/multiAlign.pl?numProts=12&seqdb_dir=D%3A%5CSeqDB%5C&database=RefSeq.20180629_Human_ucsc_hg38_cpdbnr_mito_264contams_553smORFs2.SARSCov2.No1ab.NSGorfs.fasta&subgroups=1-1-1-1-1-2-2-2-2-2-3-3&scoreUniques=54.18-54.18-54.18-54.18-54.18-34.56-34.56-34.56-34.56-34.56-21.32-21.32&single=0&accessions=NP_001035959.1|NP_001035961.1|NP_001035962.1|NP_005126.1|NP_598408.1|NP_001139433.1|NP_001139434.1|NP_001139435.1|NP_001139436.1|NP_005063.1|NP_001128243.1|NP_065759.1&numPeptides=7&peptides=DLATFLYHLR-DGIVPFLQVFGHGK-NWRPQLLVLLK-SMEGFQDLLNMRPDQSNVR-HNSVVLGWPYGWR-LLTFASQLK-LVLLNMPGPPR	40	1091	6.22337	7.82543	6.54859	8.14327
SARS_HEK_FX	NP_001035963.1	1	21600000	0.078	1	1	1	HOMO SAPIENS	1	NA	NA	0	1	1	21600000	0	NP_001035963.1|NP_001269578.1|NP_001269579.1|NP_001269580.1|NP_005651.1	0+346+31+16	0+346+31+16|0+285+31+16|0+359+31+16|0+374+31+16|0+346+31+19	SLC35A2	UDP-galactose translocator isoform c GN=SLC35A2	7.8	7.8|9.3|7.6|7.3|7.8	NA	1	17.93	1	17.93	17.93|17.93|17.93|17.93|17.93	4742	4742.1	UDP-galactose translocator isoform c GN=SLC35A2	/millscripts/multiAlign.pl?numProts=5&seqdb_dir=D%3A%5CSeqDB%5C&database=RefSeq.20180629_Human_ucsc_hg38_cpdbnr_mito_264contams_553smORFs2.SARSCov2.No1ab.NSGorfs.fasta&subgroups=1-1-1-1-1&scoreUniques=17.93-17.93-17.93-17.93-17.93&single=0&accessions=NP_001035963.1|NP_001269578.1|NP_001269579.1|NP_001269580.1|NP_005651.1&numPeptides=1&peptides=AIASASASASGPCVHQQPPGQPPPPQLSSHR	14	393	6.18833	7.33445	6.51354	7.6523
SARS_HEK_FX	NP_001035975.1	4	80500000	0.236	2	1	4	HOMO SAPIENS	1	NA	NA	0	2	4	80500000	0	NP_001035975.1	0+34+18+24	0+34+18+24	ZNF706	zinc finger protein 706 GN=ZNF706	23.6	23.6	NA	2	18.37	2	18.37	18.37	4710	4710.1	zinc finger protein 706 GN=ZNF706	/millscripts/multiAlign.pl?numProts=1&seqdb_dir=D%3A%5CSeqDB%5C&database=RefSeq.20180629_Human_ucsc_hg38_cpdbnr_mito_264contams_553smORFs2.SARSCov2.No1ab.NSGorfs.fasta&subgroups=1&scoreUniques=18.37&single=1&accessions=NP_001035975.1&numPeptides=2&peptides=TQMPDPK-AALIYTCTVCR	2	76	7.60477	7.9058	7.92998	8.22364
SARS_HEK_FX	NP_001035982.1	9	137000000	0.06	6	1	9	HOMO SAPIENS	1	NA	NA	0	6	9	137000000	0	NP_001035982.1|NP_001245298.1|NP_001245295.1|NP_001245296.1|NP_001245297.1|NP_112194.2|NP_001245299.1	0+7+21+31+6+257+9+468+7+49+14+121+15+188	0+7+21+31+6+257+9+468+7+49+14+121+15+188|0+7+21+31+6+257+9+468+7+49+14+121+15+107|0+7+21+283+9+468+7+49+14+121+15+188|0+7+21+248+9+468+7+49+14+121+15+188|0+7+21+224+9+468+7+49+14+121+15+188|0+59+9+468+7+49+14+121+15+107|0+59+9+468+7+49+14+85	DIAPH3	protein diaphanous homolog 3 isoform a GN=DIAPH3	6	6|6.4|5.5|5.7|5.8|5.3|4.3	NA	6	61.92	6	61.92	61.92|61.92|55.44|55.44|55.44|42.98|35.26	3153	3153.1	protein diaphanous homolog 3 isoform a GN=DIAPH3	/millscripts/multiAlign.pl?numProts=7&seqdb_dir=D%3A%5CSeqDB%5C&database=RefSeq.20180629_Human_ucsc_hg38_cpdbnr_mito_264contams_553smORFs2.SARSCov2.No1ab.NSGorfs.fasta&subgroups=1-1-1-1-1-1-1&scoreUniques=61.92-61.92-55.44-55.44-55.44-42.98-35.26&single=0&accessions=NP_001035982.1|NP_001245298.1|NP_001245295.1|NP_001245296.1|NP_001245297.1|NP_112194.2|NP_001245299.1&numPeptides=6&peptides=LHHPAQGSAAGTPYPSSASLR-FHLNIR-LSAILFK-FFCIVEGLR-KVSVEDFLTDLNNFR-NAQTFGFNLSSLCK	57	1193	6.38085	8.13672	6.70606	8.45456
SARS_HEK_FX	NP_001035994.1	20	1650000000	0.242	8	1	20	HOMO SAPIENS	1	NA	NA	0	8	20	1650000000	0	NP_001035994.1|NP_001035997.2	0+5+16+114+11+89+12+53+19+60+38+21+12+64+29+21	0+5+16+114+11+89+12+53+19+60+38+21+12+64+29+21|0+34+16+114+11+89+12+53+19+60+38+21+12+64+29+21	COASY	bifunctional coenzyme A synthase isoform a precursor GN=COASY	24.2	24.2|23.1	NA	8	127.52	8	127.52	127.52|127.52	2013	2013.1	bifunctional coenzyme A synthase isoform a precursor GN=COASY	/millscripts/multiAlign.pl?numProts=2&seqdb_dir=D%3A%5CSeqDB%5C&database=RefSeq.20180629_Human_ucsc_hg38_cpdbnr_mito_264contams_553smORFs2.SARSCov2.No1ab.NSGorfs.fasta&subgroups=1-1&scoreUniques=127.52-127.52&single=0&accessions=NP_001035994.1|NP_001035997.2&numPeptides=8&peptides=ILTDIMWPIIAK-GLGAFVIDSDHLGHR-LLPELLQPYTER-LQSQMSGQQLVEQSHVVLSTLWEPHITQR-YATSCYSCCPR-AYAPGGPAYQPVVEAFGTDILHK-FRLENDLEELALYQIQLLK-SGLLVLTTPLASLAPR	17	564	7.98704	9.21748	8.31225	9.53533
SARS_HEK_FX	NP_001035998.1	32	3950000000	0.395	20	1	32	HOMO SAPIENS	1	NA	NA	0	20	32	3950000000	0	NP_001035998.1|NP_001248758.1	0+50+32+36+7+7+10+55+39+56+31+15+18+33+9+3+38+26	0+50+32+36+7+7+10+55+39+56+31+15+18+33+9+3+38+26|0+50+32+36+7+7+10+55+39+69+17+15+18+33+9+3+38+26	RIOX2	ribosomal oxygenase 2 isoform a GN=RIOX2	39.5	39.5|36.6	NA	20	213.1	20	213.1	213.1|205.24	1183	1183.1	ribosomal oxygenase 2 isoform a GN=RIOX2	/millscripts/multiAlign.pl?numProts=2&seqdb_dir=D%3A%5CSeqDB%5C&database=RefSeq.20180629_Human_ucsc_hg38_cpdbnr_mito_264contams_553smORFs2.SARSCov2.No1ab.NSGorfs.fasta&subgroups=1-1&scoreUniques=213.1-205.24&single=0&accessions=NP_001035998.1|NP_001248758.1&numPeptides=20&peptides=FPLSHLDALK-TLADRLEGTK-RLSGFLR-LPPYSAGDGAELSTPGGK-EFWEQKPLLIQR-PLLIQR-MVYIYHSLK-EFWEQK-ATIQFHQPQR-IGRPVHEFMLKPGDLLYFPR-IGRPVHEFMLK-QIWNSPAISVK-PGDLLYFPR-DDPALATYYGSLFK-EYSVEAEER-LYHPTVPLAR-AHFLQLR-QLLLQVESTTVATR-TETFFK-ETHMMGNEEETEFHGLR	18	465	8.34132	9.5966	8.66654	9.91444
SARS_HEK_FX	NP_001036002.1	4	65200000	0.072	4	1	4	HOMO SAPIENS	1	NA	NA	0	4	4	65200000	0	NP_001036002.1|NP_001171122.1|NP_006350.1|NP_001317581.1	0+51+10+95+18+394+11+84+12+26	0+51+10+95+18+394+11+84+12+26|0+104+18+394+11+84+12+26|0+51+10+475+11+84+12+26|0+484+11+84+12+26	SLC9A6	sodium/hydrogen exchanger 6 isoform a precursor GN=SLC9A6	7.2	7.2|6.3|4.9|3.7	NA	4	45.68	4	45.68	45.68|35.05|26.3|15.67	3579	3579.1	sodium/hydrogen exchanger 6 isoform a precursor GN=SLC9A6	/millscripts/multiAlign.pl?numProts=4&seqdb_dir=D%3A%5CSeqDB%5C&database=RefSeq.20180629_Human_ucsc_hg38_cpdbnr_mito_264contams_553smORFs2.SARSCov2.No1ab.NSGorfs.fasta&subgroups=1-1-1-1&scoreUniques=45.68-35.05-26.3-15.67&single=0&accessions=NP_001036002.1|NP_001171122.1|NP_006350.1|NP_001317581.1&numPeptides=4&peptides=GEISSHELNNVQDNEMLR-ELAFGDHELVIR-AMDEEIVSEK-MWYNFDHNYLK	21	701	6.49203	7.81425	6.81725	8.13209
SARS_HEK_FX	NP_001036004.1	26	3210000000	0.243	9	1	26	HOMO SAPIENS	1	NA	NA	0	9	26	3210000000	0	NP_001036004.1|NP_001263204.1|NP_002374.2|NP_001263205.1	0+277+9+12+17+6+36+42+27+36+31	0+277+9+12+17+6+36+42+27+36+31|0+254+9+12+17+6+36+42+27+51|0+277+9+12+17+6+36+42+27+51|0+94+27+51	MAZ	myc-associated zinc finger protein isoform 2 GN=MAZ	24.3	24.3|19.6|18.6|15.6	NA	8	104.15	9	117.76	117.76|100.75|100.75|23.79	2160	2160.1	myc-associated zinc finger protein isoform 2 GN=MAZ	/millscripts/multiAlign.pl?numProts=6&seqdb_dir=D%3A%5CSeqDB%5C&database=RefSeq.20180629_Human_ucsc_hg38_cpdbnr_mito_264contams_553smORFs2.SARSCov2.No1ab.NSGorfs.fasta&subgroups=1-1-1-1-2-2&scoreUniques=117.76-100.75-100.75-23.79-29.61-29.61&single=0&accessions=NP_001036004.1|NP_001263204.1|NP_002374.2|NP_001263205.1|NP_001317322.1|NP_009077.2&numPeptides=10&peptides=SFSRPDHLNSHVR-MSYHVR-TPAQLAGHMQTHLGGAAPPVPGDAPQPQPTC-PYQCPVCQQR-LSHSDEKPYQCPVCQQR-VHSQGPHHVCELCNK-SHDGAVHKPYNCSHCGK-NHACEMCGK-LLSAAYITSHLK-MLSSAYISDHMK	16	493	8.30239	9.50651	8.6276	9.82435
SARS_HEK_FX	NP_001036013.1	1	79600000	0.028	1	1	1	HOMO SAPIENS	1	NA	NA	0	1	1	79600000	0	NP_001036013.1|NP_005093.2	0+364+11+5	0+364+11+5|0+337+11+5	FEZ2	fasciculation and elongation protein zeta-2 isoform 2 GN=FEZ2	2.8	2.8|3.1	NA	1	14.8	1	14.8	14.8|14.8	4965	4965.1	fasciculation and elongation protein zeta-2 isoform 2 GN=FEZ2	/millscripts/multiAlign.pl?numProts=2&seqdb_dir=D%3A%5CSeqDB%5C&database=RefSeq.20180629_Human_ucsc_hg38_cpdbnr_mito_264contams_553smORFs2.SARSCov2.No1ab.NSGorfs.fasta&subgroups=1-1&scoreUniques=14.8-14.8&single=0&accessions=NP_001036013.1|NP_005093.2&numPeptides=1&peptides=VPSLLTDYILK	18	380	6.64564	7.90091	6.97086	8.21876
SARS_HEK_FX	NP_001036015.1	77	8990000000	0.471	50	1	77	HOMO SAPIENS	1	NA	NA	0	50	77	8990000000	0	NP_001036015.1	0+4+8+5+21+20+10+8+13+25+35+3+20+24+13+23+14+16+11+2+11+2+20+28+7+10+15+78+10+2+23+10+11+21+39+30+45+11+29+39+44+7+12+36+16+6+26+16+11+10+9+27+22+28+11+28+11+43+11+42+26+2+10+27	0+4+8+5+21+20+10+8+13+25+35+3+20+24+13+23+14+16+11+2+11+2+20+28+7+10+15+78+10+2+23+10+11+21+39+30+45+11+29+39+44+7+12+36+16+6+26+16+11+10+9+27+22+28+11+28+11+43+11+42+26+2+10+27	SMC2	structural maintenance of chromosomes protein 2 GN=SMC2	47.1	47.1	NA	49	582.46	50	586.66	586.66	186	186.1	structural maintenance of chromosomes protein 2 GN=SMC2	/millscripts/multiAlign.pl?numProts=2&seqdb_dir=D%3A%5CSeqDB%5C&database=RefSeq.20180629_Human_ucsc_hg38_cpdbnr_mito_264contams_553smORFs2.SARSCov2.No1ab.NSGorfs.fasta&subgroups=1-2&scoreUniques=586.66-337.61&single=0&accessions=NP_001036015.1|P03070&numPeptides=75&peptides=LYNVVVDTEVTGKK-TICQQAVDTVLAK-EHDFNPEEAEETK-EGMFNNANVLFK-ENLTELSGGQR-YLINGVNANNTR-DPFSVIEESLPGGLK-SYESQIEVMAAEVAK-LYNVVVDTEVTGK-LVTEYAMETK-HNSYNHNILFFLTPHR-DQEALEAVKR-MDSVVYDFLKCMVYNIPK-EKLEAEMK-SAWGNIPLMR-LYIAYQFLLAEDTK-ITDGLHALQEASNK-NMVEDSK-SQAASILTK-DFPSELLSFLSHAVFSNR-HLFGQPNSAYDFK-ETYEALLAR-VAQNLVGPDNVHVALSLVEYKPELQK-EQNNDSQLK-LQQSSYHK-EFHPDKGGDEEK-KITDGLHALQEASNK-ASVSITFDNSDKK-AMEFVFGTTFVCDNMDNAK-THFTHSQFIVVSLK-EESLQLMDLLGLER-QQEELDALKK-TQIFPPGIVTMNEFSVPK-VQDLFCSVGLNVNNPHFLIMQGR-DLPSGQGINNLDNLRDYLDGSVK-GLVASLISVK-FVDGVSTVAR-GFTCFK-VSAINNYAQK-TIEESEETLK-SLEDALAEAQR-TVTLGGDVFDPHGTLSGGAR-QQWEMK-AMNVLTEAEER-DTSATTALELVAGER-ASNLQDLVYK-DYDWINAER-HYANAAIFADSK-QQEVEAITLELEELKR-MDSVVYDFLK-LCTFSFLICK-QQLEAVNEAIK-DLPSGQGINNLDNLR-ALNVNLPLDR-EVITAQDTVIK-KAEEKYEVLENK-TEEADLLQTK-LKETYEALLAR-DKETGGILR-EYLMYSALTR-KNQALNIAWQK-LQEELSENDK-VLNMKPPEILSMIEEAAGTR-VLNREESLQLMDLLGLER-KLNYEENKEESLLEK-TILEEEITPTIQK-YEVLENK-ALNHEIEELEK-DYLDGSVKVNLEK-FNDLLDR-LQEELSENDKK-SIILEGFK-TTLAAALLELCGGK-EFSLSVYQK-TEVNGFDPLFNAITGLNGSGK	55	1197	8.2134	9.95376	8.53862	10.2716
SARS_HEK_FX	NP_001036017.1	3	52800000	0.105	2	1	3	HOMO SAPIENS	1	NA	NA	0	2	3	52800000	0	NP_001036017.1|NP_001036018.1|NP_001139641.1|NP_001139642.1|NP_001139643.1|NP_001350518.1|NP_001350519.1	0+33+18+87+11+125	0+33+18+87+11+125|0+33+18+87+11+124|0+33+18+87+11+91|0+33+18+66+11+125|0+33+18+87+11+132|0+33+18+87+11+43|0+33+18+87+11+42	TATDN3	putative deoxyribonuclease TATDN3 isoform 1 GN=TATDN3	10.5	10.5|10.6|12|11.4|10.3|15.1|15.1	NA	2	25.11	2	25.11	25.11|25.11|25.11|25.11|25.11|25.11|25.11	4347	4347.1	putative deoxyribonuclease TATDN3 isoform 1 GN=TATDN3	/millscripts/multiAlign.pl?numProts=7&seqdb_dir=D%3A%5CSeqDB%5C&database=RefSeq.20180629_Human_ucsc_hg38_cpdbnr_mito_264contams_553smORFs2.SARSCov2.No1ab.NSGorfs.fasta&subgroups=1-1-1-1-1-1-1&scoreUniques=25.11-25.11-25.11-25.11-25.11-25.11-25.11&single=0&accessions=NP_001036017.1|NP_001036018.1|NP_001139641.1|NP_001139642.1|NP_001139643.1|NP_001350518.1|NP_001350519.1&numPeptides=2&peptides=ANVVALVAVAEHSGEFEK-RLNLPVNVHSR	14	274	6.57651	7.72263	6.90172	8.04048
SARS_HEK_FX	NP_001036024.3	4	413000000	0.028	2	1	4	HOMO SAPIENS	1	NA	NA	0	30	65	4720000000	0	NP_001036024.3	1+23+8+10+86+31+12+8+2+20+12+18+15+14+12+9+15+10+27+28+2+31+9+26+3+15+21+24+6+34+15+8+7+9+23+18+34+15+16+18+74+12+89	1+23+8+10+86+31+12+8+2+20+12+18+15+14+12+9+15+10+27+28+2+31+9+26+3+15+21+24+6+34+15+8+7+9+23+18+34+15+16+18+74+12+89	EIF4G2	eukaryotic translation initiation factor 4 gamma 2 isoform 2 GN=EIF4G2	43.7	43.7	0	2	27.44	30	401.7	401.7	370	370.2	eukaryotic translation initiation factor 4 gamma 2 isoform 2 GN=EIF4G2		45	869	8.02073	9.67394	8.34595	9.99178
SARS_HEK_FX	NP_001036038.1	2	7470000	0.034	2	1	2	HOMO SAPIENS	1	NA	NA	0	2	2	7470000	0	NP_001036038.1	0+450+18+24+8+243	0+450+18+24+8+243	ENGASE	cytosolic endo-beta-N-acetylglucosaminidase GN=ENGASE	3.4	3.4	NA	2	18.12	2	18.12	18.12	4729	4729.1	cytosolic endo-beta-N-acetylglucosaminidase GN=ENGASE	/millscripts/multiAlign.pl?numProts=1&seqdb_dir=D%3A%5CSeqDB%5C&database=RefSeq.20180629_Human_ucsc_hg38_cpdbnr_mito_264contams_553smORFs2.SARSCov2.No1ab.NSGorfs.fasta&subgroups=1&scoreUniques=18.12&single=1&accessions=NP_001036038.1&numPeptides=2&peptides=IYLSMVYK-THCCLEDAWHGGSSLLVR	40	743	5.27126	6.87332	5.59648	7.19116
SARS_HEK_FX	NP_001036039.1	1	3810000	0.042	1	1	1	HOMO SAPIENS	1	NA	NA	0	1	2	0	0	NP_001036039.1|NP_073606.3	0+339+26+253	0+339+26+253|0+339+26+254	CRTC3	CREB-regulated transcription coactivator 3 isoform b GN=CRTC3	4.2	4.2|4.2	NA	1	12.07	1	12.07	12.07|12.07	5232	5232.1	CREB-regulated transcription coactivator 3 isoform b GN=CRTC3	/millscripts/multiAlign.pl?numProts=2&seqdb_dir=D%3A%5CSeqDB%5C&database=RefSeq.20180629_Human_ucsc_hg38_cpdbnr_mito_264contams_553smORFs2.SARSCov2.No1ab.NSGorfs.fasta&subgroups=1-1&scoreUniques=12.07-12.07&single=0&accessions=NP_001036039.1|NP_073606.3&numPeptides=1&peptides=TVLSSSLNNHPQTSVPNASALHPSLR	16	618	NA	NA	NA	NA
SARS_HEK_FX	NP_001036041.1	65	2220000000	0.469	35	1	65	HOMO SAPIENS	1	NA	NA	0	35	65	2220000000	0	NP_001036041.1	0+82+15+4+30+17+18+12+12+28+36+4+8+8+13+31+10+20+16+9+13+45+10+15+13+19+35+2+30+2+17+34+8+49+15+19+11+4+10+18+46+6+14+21+46+25+17+25+8+6+8+13	0+82+15+4+30+17+18+12+12+28+36+4+8+8+13+31+10+20+16+9+13+45+10+15+13+19+35+2+30+2+17+34+8+49+15+19+11+4+10+18+46+6+14+21+46+25+17+25+8+6+8+13	RRBP1	ribosome-binding protein 1 GN=RRBP1	46.9	46.9	NA	35	439.14	35	439.14	439.14	349	349.1	ribosome-binding protein 1 GN=RRBP1	/millscripts/multiAlign.pl?numProts=1&seqdb_dir=D%3A%5CSeqDB%5C&database=RefSeq.20180629_Human_ucsc_hg38_cpdbnr_mito_264contams_553smORFs2.SARSCov2.No1ab.NSGorfs.fasta&subgroups=1&scoreUniques=439.14&single=1&accessions=NP_001036041.1&numPeptides=35&peptides=SHVEDGDIAGAPASSPEAPPAEQDPVQLK-LIEILSEK-SILAETEGMLR-ELCHTQSSHASLR-VEPAVSSVVNSIQVLTSK-SVEEEEQVWR-AENSQLTER-NTDVAQSPEAPK-QLLLESQSQLDAAK-TLQEQLENGPNTQLAR-HMAAASAECQNYAK-TAGPLESSETEEASQLK-LHSLTQAK-HPPAPAEPSSDLASK-HLEEIVEK-EAIELR-AGIIQDTWHK-TLVSTVGSMVFNEGEAQR-QVLQLQASHR-KLQEQLEK-SIEALLEAGQAR-SKCEELSGLHGQLQEAR-TQLEWTEAILEDEQTQR-IPDHDPAPNVTVLLR-EQEITAVQAR-ELESQVSGLEK-EHTSHLEAELEK-LLATEQEDAAVAK-TTQEQLAR-LKGELESSDQVR-APAVAVAPTPVQPPIIVAPVATVPAMPQEK-DAQDVQASQAEADQQQTR-GDPVAILK-LQSSEAEVR-DALNQATSQVESK	48	977	7.66511	9.34635	7.99033	9.6642
SARS_HEK_FX	NP_001036046.1	2	22600000	0.052	2	1	2	HOMO SAPIENS	1	NA	NA	0	2	2	22600000	0	NP_001036046.1	0+192+19+149	0+192+19+149	SNUPN	snurportin-1 GN=SNUPN	5.2	5.2	NA	2	12.61	2	12.61	12.61	5172	5172.1	snurportin-1 GN=SNUPN	/millscripts/multiAlign.pl?numProts=1&seqdb_dir=D%3A%5CSeqDB%5C&database=RefSeq.20180629_Human_ucsc_hg38_cpdbnr_mito_264contams_553smORFs2.SARSCov2.No1ab.NSGorfs.fasta&subgroups=1&scoreUniques=12.61&single=1&accessions=NP_001036046.1&numPeptides=2&peptides=FYWMHSK-GHPFYDCQTDFR	14	360	6.20798	7.35411	6.5332	7.67195
SARS_HEK_FX	NP_001036083.1	12	374000000	0.191	7	1	12	HOMO SAPIENS	1	NA	NA	0	7	12	374000000	0	NP_001036083.1|NP_005475.2	0+117+20+198+61+22+28+124	0+117+20+198+61+22+28+124|0+130+20+198+61+22+28+124	PARP2	poly [ADP-ribose] polymerase 2 isoform 2 GN=PARP2	19.1	19.1|18.6	NA	7	78.16	7	78.16	78.16|78.16	2805	2805.1	poly [ADP-ribose] polymerase 2 isoform 2 GN=PARP2	/millscripts/multiAlign.pl?numProts=2&seqdb_dir=D%3A%5CSeqDB%5C&database=RefSeq.20180629_Human_ucsc_hg38_cpdbnr_mito_264contams_553smORFs2.SARSCov2.No1ab.NSGorfs.fasta&subgroups=1-1&scoreUniques=78.16-78.16&single=0&accessions=NP_001036083.1|NP_005475.2&numPeptides=7&peptides=NFSVWMR-VISQYLQSTHAPTHSDYTMTLLDLFEVEK-YYLIQLLEDDAQR-IAPPEAPITGYMFGK-MSNWVGILSHGLR-TELQSPEHPLDQHYR-NLHCALRPLDHESYEFK	22	570	7.23045	8.57287	7.55567	8.89071
SARS_HEK_FX	NP_001036096.1	3	29200000	0.26	2	1	3	HOMO SAPIENS	1	NA	NA	0	2	3	29200000	0	NP_001036096.1	0+65+14+20+16	0+65+14+20+16	SDHAF1	succinate dehydrogenase assembly factor 1, mitochondrial GN=SDHAF1	26	26	NA	2	22.24	2	22.24	22.24	4497	4497.1	succinate dehydrogenase assembly factor 1, mitochondrial GN=SDHAF1	/millscripts/multiAlign.pl?numProts=1&seqdb_dir=D%3A%5CSeqDB%5C&database=RefSeq.20180629_Human_ucsc_hg38_cpdbnr_mito_264contams_553smORFs2.SARSCov2.No1ab.NSGorfs.fasta&subgroups=1&scoreUniques=22.24&single=1&accessions=NP_001036096.1&numPeptides=2&peptides=NPHDSTGAPETRPDGR-SGHATAMGAFVRPR	4	115	6.86332	7.46538	7.18854	7.78323
SARS_HEK_FX	NP_001036128.1	1	213000000	0.016	1	1	1	HOMO SAPIENS	1	NA	NA	0	1	1	213000000	0	NP_001036128.1|NP_001036129.1|NP_001252521.1|NP_001252522.1|NP_001252523.1|NP_941374.2	0+229+18+815	0+229+18+815|0+173+18+815|0+252+18+815|0+242+18+815|0+173+18+739|0+250+18+815	PLEKHG5	pleckstrin homology domain-containing family G member 5 isoform c GN=PLEKHG5	1.6	1.6|1.7|1.6|1.6|1.9|1.6	NA	1	5	1	5	5|5|5|5|5|5	6663	6663.1	pleckstrin homology domain-containing family G member 5 isoform c GN=PLEKHG5	/millscripts/multiAlign.pl?numProts=6&seqdb_dir=D%3A%5CSeqDB%5C&database=RefSeq.20180629_Human_ucsc_hg38_cpdbnr_mito_264contams_553smORFs2.SARSCov2.No1ab.NSGorfs.fasta&subgroups=1-1-1-1-1-1&scoreUniques=5-5-5-5-5-5&single=0&accessions=NP_001036128.1|NP_001036129.1|NP_001252521.1|NP_001252522.1|NP_001252523.1|NP_941374.2&numPeptides=1&peptides=PAGTGPPALERVDAQSRR	47	1062	6.65628	8.32838	6.9815	8.64622
SARS_HEK_FX	NP_001036143.1	1	18500000	0.062	1	1	1	HOMO SAPIENS	1	NA	NA	0	10	40	9580000000	0	NP_001036143.1	0+6+21+24+68+31+12+6+8+17	0+6+21+24+68+31+12+6+8+17	RHOC	rho-related GTP-binding protein RhoC precursor GN=RHOC	56.4	56.4	0	1	15.85	10	164.33	164.33	1129	1129.2	rho-related GTP-binding protein RhoC precursor GN=RHOC		8	193	9.07828	9.98137	9.40349	10.2992
SARS_HEK_FX	NP_001036146.1	1	1410000	0.012	1	1	1	HOMO SAPIENS	1	NA	NA	0	1	1	1410000	0	NP_001036146.1	0+419+20+1127	0+419+20+1127	RERE	arginine-glutamic acid dipeptide repeats protein isoform a GN=RERE	1.2	1.2	NA	1	4.12	1	4.12	4.12	7315	7315.1	arginine-glutamic acid dipeptide repeats protein isoform a GN=RERE	/millscripts/multiAlign.pl?numProts=1&seqdb_dir=D%3A%5CSeqDB%5C&database=RefSeq.20180629_Human_ucsc_hg38_cpdbnr_mito_264contams_553smORFs2.SARSCov2.No1ab.NSGorfs.fasta&subgroups=1&scoreUniques=4.12&single=1&accessions=NP_001036146.1&numPeptides=1&peptides=KELLPNKETGELITFYYYWK	50	1566	4.45025	6.14922	4.77547	6.46706
SARS_HEK_FX	NP_001036148.2	1	5640000	0.008	1	1	1	HOMO SAPIENS	1	NA	NA	0	1	1	5640000	0	NP_001036148.2|NP_775105.1	0+322+14+1347	0+322+14+1347|0+322+14+1323	SHPRH	E3 ubiquitin-protein ligase SHPRH isoform a GN=SHPRH	0.8	0.8|0.8	NA	1	14.94	1	14.94	14.94|14.94	4952	4952.1	E3 ubiquitin-protein ligase SHPRH isoform a GN=SHPRH	/millscripts/multiAlign.pl?numProts=2&seqdb_dir=D%3A%5CSeqDB%5C&database=RefSeq.20180629_Human_ucsc_hg38_cpdbnr_mito_264contams_553smORFs2.SARSCov2.No1ab.NSGorfs.fasta&subgroups=1-1&scoreUniques=14.94-14.94&single=0&accessions=NP_001036148.2|NP_775105.1&numPeptides=1&peptides=SSPATESALHFLWR	80	1683	4.84819	6.75128	5.17341	7.06912
SARS_HEK_FX	NP_001036167.1	1	33000000	0.048	1	1	1	HOMO SAPIENS	1	NA	NA	0	1	1	33000000	0	NP_001036167.1|NP_001340704.1|NP_001340705.1|NP_001340706.1	0+178+17+157	0+178+17+157|0+181+17+157|0+213+17+124|0+19+17+157	PJVK	pejvakin isoform 1 GN=PJVK	4.8	4.8|4.7|4.8|8.8	NA	1	4.14	1	4.14	4.14|4.14|4.14|4.14	7292	7292.1	pejvakin isoform 1 GN=PJVK	/millscripts/multiAlign.pl?numProts=4&seqdb_dir=D%3A%5CSeqDB%5C&database=RefSeq.20180629_Human_ucsc_hg38_cpdbnr_mito_264contams_553smORFs2.SARSCov2.No1ab.NSGorfs.fasta&subgroups=1-1-1-1&scoreUniques=4.14-4.14-4.14-4.14&single=0&accessions=NP_001036167.1|NP_001340704.1|NP_001340705.1|NP_001340706.1&numPeptides=1&peptides=GEAMRFHFMDEQNPKGR	18	352	6.26324	7.51851	6.58846	7.83636
SARS_HEK_FX	NP_001036189.1	8	230000000	0.159	6	1	8	HOMO SAPIENS	1	NA	NA	0	6	8	230000000	0	NP_001036189.1	0+35+8+29+25+54+6+36+12+53+18+160+17+85	0+35+8+29+25+54+6+36+12+53+18+160+17+85	NECTIN2	nectin-2 isoform delta precursor GN=NECTIN2	15.9	15.9	NA	1	18.18	6	70.49	70.49	2959	2959.1	nectin-2 isoform delta precursor GN=NECTIN2	/millscripts/multiAlign.pl?numProts=2&seqdb_dir=D%3A%5CSeqDB%5C&database=RefSeq.20180629_Human_ucsc_hg38_cpdbnr_mito_264contams_553smORFs2.SARSCov2.No1ab.NSGorfs.fasta&subgroups=1-2&scoreUniques=70.49-58.51&single=0&accessions=NP_001036189.1|NP_002847.1&numPeptides=7&peptides=ISWLSSLDWEAK-TPYFDAGASCTEQEMPR-GMTWLR-YPPEVSISGYDDNWYLGR-VQVLPEVR-PDAPANHQNVAAFHPKMGPSFPSPK-KSPGGAGGGASGDGGFYDPK	20	538	7.0607	8.36173	7.38592	8.67957
SARS_HEK_FX	NP_001036199.1	48	1570000000	0.238	23	1	48	HOMO SAPIENS	1	NA	NA	0	23	48	1570000000	0	NP_001036199.1|NP_001287742.1|NP_001305014.1|NP_001305015.1|NP_006314.2	0+1+14+313+25+143+21+26+26+5+13+9+15+124+29+8+19+10+14+32+23+11+9+5+14+162+9+11+12+73+20+6+31	0+1+14+313+25+143+21+26+26+5+13+9+15+124+29+8+19+10+14+32+23+11+9+5+14+162+9+11+12+73+20+6+31|0+1+14+344+25+177+21+26+26+5+13+9+15+124+29+8+19+10+14+32+23+11+9+5+14+162+9+11+12+73+20+6+31|0+1+14+313+25+177+21+26+26+5+13+9+15+124+29+8+19+10+14+32+23+11+9+5+14+162+9+11+12+73+20+6+31|0+1+14+313+25+142+21+26+26+5+13+9+15+124+29+8+19+10+14+32+23+11+9+5+14+162+9+11+12+73+20+6+31|0+1+14+313+25+178+21+26+26+5+13+9+15+124+29+8+19+10+14+32+23+11+9+5+14+162+9+11+12+73+20+6+31	SEC24B	protein transport protein Sec24B isoform b GN=SEC24B	23.8	23.8|22.6|23.2|23.8|23.1	NA	20	254.14	23	289.1	289.1|289.1|289.1|289.1|289.1	740	740.1	protein transport protein Sec24B isoform b GN=SEC24B	/millscripts/multiAlign.pl?numProts=7&seqdb_dir=D%3A%5CSeqDB%5C&database=RefSeq.20180629_Human_ucsc_hg38_cpdbnr_mito_264contams_553smORFs2.SARSCov2.No1ab.NSGorfs.fasta&subgroups=1-1-1-1-1-2-2&scoreUniques=289.1-289.1-289.1-289.1-289.1-152.11-35.52&single=0&accessions=NP_001036199.1|NP_001287742.1|NP_001305014.1|NP_001305015.1|NP_006314.2|NP_068817.1|NP_001239160.1&numPeptides=34&peptides=DLLNALPNMFTNTR-ETHSALGPALQAAFK-NILPMTPVWAPVPNLNADLKK-VVQHLGPATDFYKK-TPPTANHPVEPVTSVTQPSELLQQK-DALVNAVIDSLSAYR-TESALSYYEFLLHIQQQVNK-TEAAFSYYEFLLHVQQQICK-NQPLVYLMLTTHPSLYR-VDNLSDEGALNISDR-DSRPLSPILHIVK-GLSMHTFHGNFFVR-VNDVPEEFMYNPLTR-SFITWLR-DLTQLPVITSNTIVR-TYINPFVSFLDQR-KIGFEAVMR-TYINPFVSFIDQR-MSVFQTQLPTLGVGALKPR-VSVFQTQLPSLGAGLLQSR-IIAFISWLR-TLETQSALGPALQAAFK-SAPAGSSHPAASAR-IGFEAVMR-YSAGSVYYYPSYHHQHNPVQVQK-LPLGLLLHPFK-PLSPILHIVK-LNCNPELFR-LTDEGAVHVNDR-LPLGLLLHPFR-VVQHLGPATDFYK-YSAGCIYYYPSFHYTHNPSQAEK-SQPLVHLMK-AEFFQHLIEDR	35	1233	7.65183	9.1959	7.97705	9.51374
SARS_HEK_FX	NP_001036214.1	3	28500000	0.041	2	1	3	HOMO SAPIENS	1	NA	NA	0	37	62	6050000000	0	NP_001036214.1	0+92+15+3+59+3+41+50+7+2+18+6+9+12+13+16+12+81+10+104+7+2+15+7+20+3+7+8+27+5+10+3+47+177+10+16+23+13+12+2+42+15+42+40+21+4+35+102	0+92+15+3+59+3+41+50+7+2+18+6+9+12+13+16+12+81+10+104+7+2+15+7+20+3+7+8+27+5+10+3+47+177+10+16+23+13+12+2+42+15+42+40+21+4+35+102	STAG2	cohesin subunit SA-2 isoform a GN=STAG2	39.5	39.5	0	2	28.76	37	479.32	479.32	276	276.2	cohesin subunit SA-2 isoform a GN=STAG2		57	1268	8.02588	9.78176	8.3511	10.0996
SARS_HEK_FX	NP_001036216.1	65	6160000000	0.401	38	1	65	HOMO SAPIENS	1	NA	NA	0	38	65	6160000000	0	NP_001036216.1	0+92+15+3+59+3+41+50+7+2+18+6+9+12+13+16+12+81+10+104+7+2+15+7+20+3+7+8+27+5+10+3+47+177+10+16+23+13+12+2+42+15+42+40+21+4+27+73	0+92+15+3+59+3+41+50+7+2+18+6+9+12+13+16+12+81+10+104+7+2+15+7+20+3+7+8+27+5+10+3+47+177+10+16+23+13+12+2+42+15+42+40+21+4+27+73	STAG2	cohesin subunit SA-2 isoform b GN=STAG2	40.1	40.1	NA	2	33.78	38	497.01	497.01	276	276.1	cohesin subunit SA-2 isoform b GN=STAG2	/millscripts/multiAlign.pl?numProts=3&seqdb_dir=D%3A%5CSeqDB%5C&database=RefSeq.20180629_Human_ucsc_hg38_cpdbnr_mito_264contams_553smORFs2.SARSCov2.No1ab.NSGorfs.fasta&subgroups=1-2-3&scoreUniques=497.01-479.32-130.3&single=0&accessions=NP_001036216.1|NP_001036214.1|NP_005853.2&numPeptides=45&peptides=REDVWLPLMSYR-HMQNSEIIR-RFALTFGLDQIK-LRPEDSFMSVYPMQTEHHQTPLDYNR-SQLIDELADK-GVVTAEMFR-KTQLDDR-LELLLQK-DGIEFAFK-EDVWLPLMSYR-VTNLLQLPQYFDLEIYTTGR-REDVWLPLISYR-TYHALCNEEFTIFNR-MYSDAFLNDSYLK-ELQENQDEIENMMNAIFK-FMTFQMSLR-EQTLHTPVMMQTPQLTSTIMR-ITELFAVALPQLLAK-RDPEEDGMMK-HTDTDVLEACSK-EAIAMLHK-DIALLDLINFFIQCSGCK-YRDAIAEIR-EPNPQGESHPPLNLAFLDILSEFSSK-LRPEDSFMSVYPMQTEHHQTPLDYNTQVTWMLAQR-QCQYSIIYDEYMMDTVISLLTGLSDSQVR-SSFCEFIGVLVR-FALTFGLDQLK-YYNDYGDIIK-WDLFACNYK-RFALTFGLDQLK-KMTEEFDEDSGDYPLTMAGPQWK-FALTFGLDQIK-NSLLAGGDDDTMSVISGISSR-RITAFHNAHDLSK-WDLFGNCYR-KTQIDDR-HLDALLR-LLEDFLQEGEEPDEDDAYQVLSTLK-LRPEDSFMSVYPMQTEHHQTPLDYNRR-CLTALQGLYYNK-MTEEFDEDSGDYPLTMAGPQWK-FNHSVEDLLQEGEEADDDDIYNVLSTLK-SAMQSVVDDWIESYK-TLILSLQQLFNEMIQENGYNFDR	56	1231	8.04139	9.78958	8.36661	10.1074
SARS_HEK_FX	NP_001036249.1	3	191000000	0.007	1	1	3	HOMO SAPIENS	1	NA	NA	0	1	3	191000000	0	NP_001036249.1	0+626+8+479	0+626+8+479	CCDC158	coiled-coil domain-containing protein 158 GN=CCDC158	0.7	0.7	NA	1	6.98	1	6.98	6.98	5931	5931.1	coiled-coil domain-containing protein 158 GN=CCDC158	/millscripts/multiAlign.pl?numProts=1&seqdb_dir=D%3A%5CSeqDB%5C&database=RefSeq.20180629_Human_ucsc_hg38_cpdbnr_mito_264contams_553smORFs2.SARSCov2.No1ab.NSGorfs.fasta&subgroups=1&scoreUniques=6.98&single=1&accessions=NP_001036249.1&numPeptides=1&peptides=VSDLELEK	62	1113	6.48864	8.28103	6.81386	8.59888
SARS_HEK_FX	NP_001036783.1	2	7710000	0.042	2	1	2	HOMO SAPIENS	1	NA	NA	0	2	2	7710000	0	NP_001036783.1	0+205+22+585+22+211	0+205+22+585+22+211	ELMSAN1	ELM2 and SANT domain-containing protein 1 GN=ELMSAN1	4.2	4.2	NA	2	11.18	2	11.18	11.18	5344	5344.1	ELM2 and SANT domain-containing protein 1 GN=ELMSAN1	/millscripts/multiAlign.pl?numProts=1&seqdb_dir=D%3A%5CSeqDB%5C&database=RefSeq.20180629_Human_ucsc_hg38_cpdbnr_mito_264contams_553smORFs2.SARSCov2.No1ab.NSGorfs.fasta&subgroups=1&scoreUniques=11.18&single=1&accessions=NP_001036783.1&numPeptides=2&peptides=KPPNQSLPLQPFQLAFGHQVNR-KPLRPHNHPLATYHYTGSDQWK	47	1045	5.21496	6.88705	5.54018	7.2049
SARS_HEK_FX	NP_001037.1	49	2540000000	0.33	27	1	49	HOMO SAPIENS	1	NA	NA	0	27	49	2540000000	0	NP_001037.1|NP_001243390.1|NP_000329.2|NP_001171761.1	0+4+126+98+9+32+11+68+10+266+19+142+16+77+11+34+20+15+18+31+10+4+25+9+9+16+45+8+10+8+61	0+4+126+98+9+32+11+68+10+266+19+142+16+77+11+34+20+15+18+31+10+4+25+9+9+16+45+8+10+8+61|0+4+126+98+9+32+11+68+10+266+19+142+16+77+11+34+20+15+18+15+10+4+25+9+9+16+45+8+10+8+61|0+240+10+849|0+240+10+849	SLC12A2	solute carrier family 12 member 2 isoform 1 GN=SLC12A2	33	33|33.4|0.9|0.9	NA	27	327.29	27	327.29	327.29|327.29|12.47|12.47	612	612.1	solute carrier family 12 member 2 isoform 1 GN=SLC12A2	/millscripts/multiAlign.pl?numProts=4&seqdb_dir=D%3A%5CSeqDB%5C&database=RefSeq.20180629_Human_ucsc_hg38_cpdbnr_mito_264contams_553smORFs2.SARSCov2.No1ab.NSGorfs.fasta&subgroups=1-1-1-1&scoreUniques=327.29-327.29-12.47-12.47&single=0&accessions=NP_001037.1|NP_001243390.1|NP_000329.2|NP_001171761.1&numPeptides=27&peptides=LNELLK-ITDNELELYK-LHEDDKEQDIADK-EGLDISHLQGQEELLSSQEK-NFRPQCLVMTGAPNSR-NTIDVWWLFDDGGLTLLIPYLLTTK-QTPADGEASGESEPAK-PTAPSSGAPGLAGVGETPSAAALAAAR-HTAAQLGEK-IFQALCK-GNHQSVLTFYS-KSDLDTSKPLSEKPITHK-AAAAAAAAAAAAAAAGAGAGAK-KENIIAFEEIIEPYR-DNIYPAFQMFAK-KGAVSSALYMAWLEALSK-IDFSDIMVLGDINTKPK-DGGGVRDEGPAAAGDGLGRPLGPTPSQSR-MKPNTLVLGFK-EHSSTANIIVMSLPVAR-LLEASTQFQK-DLPPILLVR-DAVVTYTAESK-VFIGGKINR-VELPGTAVPSVPEDAAPASR-GGGAYYLISR-FQVDLVSENAGR	48	1212	7.72359	9.40483	8.04881	9.72268
SARS_HEK_FX	NP_001037770.1	9	1050000000	0.156	5	1	9	HOMO SAPIENS	1	NA	NA	0	5	9	1050000000	0	NP_001037770.1|NP_001268368.1|NP_068759.2|NP_001268369.1	0+12+11+48+22+2+25+57+15+275	0+12+11+48+22+2+25+57+15+275|0+12+11+48+22+2+25+30+15+271|0+12+11+48+22+2+25+30+15+275|0+61+22+2+25+57+15+275	SMAP1	stromal membrane-associated protein 1 isoform A GN=SMAP1	15.6	15.6|16.7|16.5|13.5	NA	5	43.28	5	43.28	43.28|43.28|43.28|35.42	3641	3641.1	stromal membrane-associated protein 1 isoform A GN=SMAP1	/millscripts/multiAlign.pl?numProts=4&seqdb_dir=D%3A%5CSeqDB%5C&database=RefSeq.20180629_Human_ucsc_hg38_cpdbnr_mito_264contams_553smORFs2.SARSCov2.No1ab.NSGorfs.fasta&subgroups=1-1-1-1&scoreUniques=43.28-43.28-43.28-35.42&single=0&accessions=NP_001037770.1|NP_001268368.1|NP_068759.2|NP_001268369.1&numPeptides=5&peptides=RPQTDQAVEFFIR-LLYEANLPENFR-EKEPEKPAKPLTAEK-SVNLDQWTAEQIQCMQDMGNTK-LNEQHQLILSK	9	467	8.06695	9.02119	8.39217	9.33903
SARS_HEK_FX	NP_001037850.1	1	97800000	0.041	1	1	1	HOMO SAPIENS	1	NA	NA	0	1	1	97800000	0	NP_001037850.1|NP_689601.2	0+42+17+349	0+42+17+349|0+34+17+349	TMEM237	transmembrane protein 237 isoform a GN=TMEM237	4.1	4.1|4.2	NA	1	11.78	1	11.78	11.78|11.78	5276	5276.1	transmembrane protein 237 isoform a GN=TMEM237	/millscripts/multiAlign.pl?numProts=2&seqdb_dir=D%3A%5CSeqDB%5C&database=RefSeq.20180629_Human_ucsc_hg38_cpdbnr_mito_264contams_553smORFs2.SARSCov2.No1ab.NSGorfs.fasta&subgroups=1-1&scoreUniques=11.78-11.78&single=0&accessions=NP_001037850.1|NP_689601.2&numPeptides=1&peptides=NTPASASLEGLAQTAGR	13	408	6.8764	7.99034	7.20161	8.30818
SARS_HEK_FX	NP_001039021.1	1	80800000	0.05	1	1	1	HOMO SAPIENS	1	NA	NA	0	1	1	80800000	0	NP_001039021.1|NP_001039022.2|NP_001269894.1|NP_006739.2	0+133+14+129	0+133+14+129|0+150+14+129|0+25+14+129|0+173+14+129	SLA	src-like-adapter isoform a GN=SLA	5	5|4.7|8.3|4.4	NA	1	4.51	1	4.51	4.51|4.51|4.51|4.51	6996	6996.1	src-like-adapter isoform a GN=SLA	/millscripts/multiAlign.pl?numProts=4&seqdb_dir=D%3A%5CSeqDB%5C&database=RefSeq.20180629_Human_ucsc_hg38_cpdbnr_mito_264contams_553smORFs2.SARSCov2.No1ab.NSGorfs.fasta&subgroups=1-1-1-1&scoreUniques=4.51-4.51-4.51-4.51&single=0&accessions=NP_001039021.1|NP_001039022.2|NP_001269894.1|NP_006739.2&numPeptides=1&peptides=IFRLPNNWYYISPR	14	276	6.76128	7.90741	7.0865	8.22525
SARS_HEK_FX	NP_001041445.1	1	59700000	0.019	1	1	1	HOMO SAPIENS	1	NA	NA	0	1	1	59700000	0	NP_001041445.1	0+392+8+21	0+392+8+21	NBPF7	putative neuroblastoma breakpoint family member 7 GN=NBPF7	1.9	1.9	NA	1	7.34	1	7.34	7.34	5870	5870.1	putative neuroblastoma breakpoint family member 7 GN=NBPF7	/millscripts/multiAlign.pl?numProts=1&seqdb_dir=D%3A%5CSeqDB%5C&database=RefSeq.20180629_Human_ucsc_hg38_cpdbnr_mito_264contams_553smORFs2.SARSCov2.No1ab.NSGorfs.fasta&subgroups=1&scoreUniques=7.34&single=1&accessions=NP_001041445.1&numPeptides=1&peptides=VAFLLDEK	19	421	6.49722	7.77597	6.82244	8.09382
SARS_HEK_FX	NP_001041629.1	1	7040000	0.025	1	1	1	HOMO SAPIENS	1	NA	NA	0	1	1	7040000	0	NP_001041629.1	0+130+16+473	0+130+16+473	SLC7A3	cationic amino acid transporter 3 GN=SLC7A3	2.5	2.5	NA	1	6.55	1	6.55	6.55	6031	6031.1	cationic amino acid transporter 3 GN=SLC7A3	/millscripts/multiAlign.pl?numProts=1&seqdb_dir=D%3A%5CSeqDB%5C&database=RefSeq.20180629_Human_ucsc_hg38_cpdbnr_mito_264contams_553smORFs2.SARSCov2.No1ab.NSGorfs.fasta&subgroups=1&scoreUniques=6.55&single=1&accessions=NP_001041629.1&numPeptides=1&peptides=AWSSAFDNLIGNHISK	18	619	5.5923	6.84757	5.91752	7.16542
SARS_HEK_FX	NP_001041648.1	7	114000000	0.148	7	1	7	HOMO SAPIENS	1	NA	NA	0	7	7	114000000	0	NP_001041648.1|NP_001337087.1|NP_001337090.1|NP_076412.3	0+172+15+45+24+155+29+138+9+1+13+24+14+63	0+172+15+45+24+155+29+138+9+1+13+24+14+63|0+180+15+45+24+155+29+138+9+1+13+24+14+63|0+156+15+45+24+155+29+138+9+1+13+24+14+63|0+182+15+45+24+155+29+138+9+1+13+24+14+63	PHACTR4	phosphatase and actin regulator 4 isoform 1 GN=PHACTR4	14.8	14.8|14.6|15.1|14.6	NA	7	61.6	7	61.6	61.6|61.6|61.6|61.6	3161	3161.1	phosphatase and actin regulator 4 isoform 1 GN=PHACTR4	/millscripts/multiAlign.pl?numProts=4&seqdb_dir=D%3A%5CSeqDB%5C&database=RefSeq.20180629_Human_ucsc_hg38_cpdbnr_mito_264contams_553smORFs2.SARSCov2.No1ab.NSGorfs.fasta&subgroups=1-1-1-1&scoreUniques=61.6-61.6-61.6-61.6&single=0&accessions=NP_001041648.1|NP_001337087.1|NP_001337090.1|NP_076412.3&numPeptides=7&peptides=HQIGNTLIR-KLSQRPTVAELLAR-RPLSSSHEASEGQAK-LPPLPLHIR-TLPAAPASTNTTATPSLTHMVPAK-IQQALTSPLPMTPILEGSHR-LSQRPTPEELEQR	32	702	6.55175	8.0569	6.87697	8.37475
SARS_HEK_FX	NP_001041659.1	97	38700000000	0.659	19	1	97	HOMO SAPIENS	1	NA	NA	0	19	97	38700000000	0	NP_001041659.1|NP_001041660.1|NP_001041664.1	0+10+9+40+186+80+20+11+37+3+29+5+17+5	0+10+9+40+186+80+20+11+37+3+29+5+17+5|0+10+9+26+186+80+20+11+37+3+29+5+17+5|0+10+9+9+186+80+20+11+37+3+29+5+17+5	RCC1	regulator of chromosome condensation isoform a GN=RCC1	65.9	65.9|68|70.7	NA	19	331.67	19	331.67	331.67|331.67|331.67	598	598.1	regulator of chromosome condensation isoform a GN=RCC1	/millscripts/multiAlign.pl?numProts=3&seqdb_dir=D%3A%5CSeqDB%5C&database=RefSeq.20180629_Human_ucsc_hg38_cpdbnr_mito_264contams_553smORFs2.SARSCov2.No1ab.NSGorfs.fasta&subgroups=1-1-1&scoreUniques=331.67-331.67-331.67&single=0&accessions=NP_001041659.1|NP_001041660.1|NP_001041664.1&numPeptides=19&peptides=SHSTEPGLVLTLGQGDVGQLGLGENVMER-VFAWGMGTNYQLGTGQDEDAWSPVEMMGK-VFLWGSFR-SMVPVQVQLDVPVVK-LGLGEGAEEK-DTSVEGSEMVPGKVELQEK-SPPADAIPK-VVLSVSSGGQHTVLLVK-SIPTLISR-KKPALVSIPEDVVQAEAGGMHTVCLSK-SWVGFSGGQHHTVCMDSEGK-VPELFANR-DNNGVIGLLEPMK-LPAVSSVACGASVGYAVTK-DNNGVIGLLEPMKK-VVQVSAGDSHTAALTDDGR-DTSVEGSEMVPGK-SGQVYSFGCNDEGALGR-VASGNDHLVMLTADGDLYTLGCGEQGQLGR	18	452	9.33244	10.5877	9.65766	10.9056
SARS_HEK_FX	NP_001041665.1	1	2000000	0.022	1	1	1	HOMO SAPIENS	1	NA	NA	0	1	1	2000000	0	NP_001041665.1|NP_005725.3	0+1123+27+44	0+1123+27+44|0+1144+27+44	HIPK3	homeodomain-interacting protein kinase 3 isoform 2 GN=HIPK3	2.2	2.2|2.2	NA	1	5.08	1	5.08	5.08|5.08	6616	6616.1	homeodomain-interacting protein kinase 3 isoform 2 GN=HIPK3	/millscripts/multiAlign.pl?numProts=2&seqdb_dir=D%3A%5CSeqDB%5C&database=RefSeq.20180629_Human_ucsc_hg38_cpdbnr_mito_264contams_553smORFs2.SARSCov2.No1ab.NSGorfs.fasta&subgroups=1-1&scoreUniques=5.08-5.08&single=0&accessions=NP_001041665.1|NP_005725.3&numPeptides=1&peptides=PMLQHPTYNISHPSGIVHQVPVGLNPR	40	1194	4.69897	6.30103	5.02419	6.61887
SARS_HEK_FX	NP_001041666.1	27	1420000000	0.225	14	1	27	HOMO SAPIENS	1	NA	NA	0	14	28	1420000000	0	NP_001041666.1|NP_037414.3	1+6+18+6+106+22+17+12+83+9+129+23+2+51+86+7+22+19+74+25+76	1+6+18+6+106+22+17+12+83+9+129+23+2+51+86+7+22+19+74+25+76|0+37+6+106+22+17+12+83+9+129+23+2+51+86+7+22+19+74+25+76	UHRF1	E3 ubiquitin-protein ligase UHRF1 isoform 1 GN=UHRF1	22.5	22.5|21.5	NA	14	182.54	14	182.54	182.54|174.71	1438	1438.1	E3 ubiquitin-protein ligase UHRF1 isoform 1 GN=UHRF1	/millscripts/multiAlign.pl?numProts=2&seqdb_dir=D%3A%5CSeqDB%5C&database=RefSeq.20180629_Human_ucsc_hg38_cpdbnr_mito_264contams_553smORFs2.SARSCov2.No1ab.NSGorfs.fasta&subgroups=1-1&scoreUniques=182.54-174.71&single=0&accessions=NP_001041666.1|NP_037414.3&numPeptides=14&peptides=SNDGAYSLVLAGGYEDDVDHGNFFTYTGSGGR-VEELRR-LWNEVLASLK-DTNMGAWFEAQVVR-KLGLTMQYPEGYLEALANR-DRPASGSPFQLFLSK-IIFVDEVFK-LGLTMQYPEGYLEALANR-VQVSESGVHRPHVAGIHGR-MWIQVR-ECTIVPSNHYGPIPGIPVGTMWR-VNEYVDAR-SGFLVWR-PALEEDVIYHVK	36	793	7.59599	9.15229	7.9212	9.47013
SARS_HEK_FX	NP_001041675.1	42	1280000000	0.437	18	1	42	HOMO SAPIENS	1	NA	NA	0	18	42	1280000000	0	NP_001041675.1|NP_001265131.1|NP_055942.1|NP_001265132.1	0+52+25+7+14+12+20+33+8+85+57+48+16+3+34+29+20+21+30+4+17+16	0+52+25+7+14+12+20+33+8+85+57+48+16+3+34+29+20+21+30+4+17+16|0+52+25+7+14+37+57+48+16+3+34+29+20+21+30+4+17+16|0+52+25+7+14+108+57+48+16+3+34+29+20+21+30+4+17+16|0+52+25+7+14+78+16+3+34+29+20+21+30+4+17+16	CLCC1	chloride channel CLIC-like protein 1 isoform 1 precursor GN=CLCC1	43.7	43.7|49.5|42.5|42.6	NA	18	219.79	18	219.79	219.79|199.33|199.33|152.72	1135	1135.1	chloride channel CLIC-like protein 1 isoform 1 precursor GN=CLCC1	/millscripts/multiAlign.pl?numProts=4&seqdb_dir=D%3A%5CSeqDB%5C&database=RefSeq.20180629_Human_ucsc_hg38_cpdbnr_mito_264contams_553smORFs2.SARSCov2.No1ab.NSGorfs.fasta&subgroups=1-1-1-1&scoreUniques=219.79-199.33-199.33-152.72&single=0&accessions=NP_001041675.1|NP_001265131.1|NP_055942.1|NP_001265132.1&numPeptides=18&peptides=EDYESQSNPVFR-SEAAGSPDQGSTYSPAR-RQEEIDYRPDGGAGDADFHYR-FHDFETWK-HIGGPESEPPQALRPR-QEEIDYRPDGGAGDADFHYR-GQMGPTEQGPYAK-EHPTVVPSHK-LDSLTYK-YYELLLVNPIWLVPPTK-ALAVTFTTFVTEPLK-KREDYESQSNPVFR-SSWTYKDDPCQK-KMDWTGSIWEWFR-AFDVPDAEAR-ESSTESSQSAKPVSGQDTSGNTEGSPAAEK-DVSPDLSCADEISECYHK-LGLPDENKGDMHYDAEIILK	26	551	7.69224	9.10721	8.01746	9.42505
SARS_HEK_FX	NP_001041683.1	34	1480000000	0.418	19	1	34	HOMO SAPIENS	1	NA	NA	0	19	34	1480000000	0	NP_001041683.1|NP_065731.3	0+37+25+10+15+26+13+69+12+27+15+13+9+28+11+29+10+19+37+13+12+24+10+2+8+10+36+16+47+87+48+10+23+40	0+37+25+10+15+26+13+69+12+27+15+13+9+28+11+29+10+19+37+13+12+24+10+2+8+10+36+16+47+87+48+10+23+40|0+37+25+10+15+26+13+69+12+27+15+13+9+28+11+29+10+19+37+13+12+24+10+2+8+10+36+16+47+104+48+10+23+40	SCYL1	N-terminal kinase-like protein isoform B GN=SCYL1	41.8	41.8|40.9	NA	19	256.48	19	256.48	256.48|256.48	916	916.1	N-terminal kinase-like protein isoform B GN=SCYL1	/millscripts/multiAlign.pl?numProts=2&seqdb_dir=D%3A%5CSeqDB%5C&database=RefSeq.20180629_Human_ucsc_hg38_cpdbnr_mito_264contams_553smORFs2.SARSCov2.No1ab.NSGorfs.fasta&subgroups=1-1&scoreUniques=256.48-256.48&single=0&accessions=NP_001041683.1|NP_065731.3&numPeptides=19&peptides=ILPVLCGLTVDPEK-ELEISWGLHQIVK-LNEANLNVELMK-SLDAFPEDFCR-SPESDWSSWEAEGSWEQGWQEPSSQEPPPDGTR-VAGVLGFAATHNLYSMNDCAQK-FLSAEEYQQK-IGSYLSASTR-HPNILAYIDGLETEK-LASEYNWGGPESSDK-VVREKWSADMWR-VLTSAFSR-LESVSEDPTQLEEVEK-PSTQPRPDSWGEDNWEGLETDSR-DVHAASSPGMGGAAASWAGWAVTGVSSLTSK-ATGSPVSIFVYDVKPGAEEQTQVAK-APGGFMSNR-LLQQMEQFIQYLDEPTVNTQIFPHVVHGFLDTNPAIR-TLVPHYCELVGANPK	32	791	7.66511	9.17026	7.99033	9.4881
SARS_HEK_FX	NP_001041706.1	1	26200000	0.082	1	1	1	HOMO SAPIENS	1	NA	NA	0	1	1	26200000	0	NP_001041706.1	0+46+6+21	0+46+6+21	UBL5	ubiquitin-like protein 5 GN=UBL5	8.2	8.2	NA	1	6.83	1	6.83	6.83	5970	5970.1	ubiquitin-like protein 5 GN=UBL5	/millscripts/multiAlign.pl?numProts=1&seqdb_dir=D%3A%5CSeqDB%5C&database=RefSeq.20180629_Human_ucsc_hg38_cpdbnr_mito_264contams_553smORFs2.SARSCov2.No1ab.NSGorfs.fasta&subgroups=1&scoreUniques=6.83&single=1&accessions=NP_001041706.1&numPeptides=1&peptides=WYTIFK	4	73	6.81624	7.4183	7.14146	7.73614
SARS_HEK_FX	NP_001045.1	2	8320000	0.108	2	1	2	HOMO SAPIENS	1	NA	NA	0	2	2	8320000	0	NP_001045.1|NP_001046.2|NP_001350792.1	0+22+26+24+6+217	0+22+26+24+6+217|0+22+26+24+6+217|0+22+26+24+6+184	SULT1A2	sulfotransferase 1A2 isoform 1 GN=SULT1A2	10.8	10.8|10.8|12.2	NA	2	13.83	2	13.83	13.83|13.83|13.83	5053	5053.1	sulfotransferase 1A2 isoform 1 GN=SULT1A2	/millscripts/multiAlign.pl?numProts=3&seqdb_dir=D%3A%5CSeqDB%5C&database=RefSeq.20180629_Human_ucsc_hg38_cpdbnr_mito_264contams_553smORFs2.SARSCov2.No1ab.NSGorfs.fasta&subgroups=1-1-1&scoreUniques=13.83-13.83-13.83&single=0&accessions=NP_001045.1|NP_001046.2|NP_001350792.1&numPeptides=2&peptides=APIFMR-YFAEALGPLQSFQARPDDLLISTYPK	15	295	5.74403	6.92012	6.06925	7.23797
SARS_HEK_FX	NP_001054.1	15	611000000	0.163	10	1	15	HOMO SAPIENS	1	2	2	180000000	7	12	414000000	1	NP_001054.1|NP_001341632.1|NP_001341633.1|Q2HJF0	0+97+10+118+11+37+22+4+11+21+12+3+16+113+14+57+18+134	0+97+10+118+11+37+22+4+11+21+12+3+16+113+14+57+18+134|0+53+10+118+11+37+22+4+11+21+12+3+16+113+14+57+18+134|0+98+11+37+22+4+11+21+12+3+16+113+14+57+18+134|0+97+10+76+8+280+7+144	TF	serotransferrin isoform 1 precursor GN=TF	16.3	16.3|17.4|18.2|4	NA	9	111.92	9	111.92	111.92|111.92|106.37|25.57	2239	2239.1	serotransferrin isoform 1 precursor GN=TF	/millscripts/multiAlign.pl?numProts=4&seqdb_dir=D%3A%5CSeqDB%5C&database=RefSeq.20180629_Human_ucsc_hg38_cpdbnr_mito_264contams_553smORFs2.SARSCov2.No1ab.NSGorfs.fasta&subgroups=1-1-1-1&scoreUniques=111.92-111.92-106.37-25.57&single=0&accessions=NP_001054.1|NP_001341632.1|NP_001341633.1|Q2HJF0&numPeptides=10&peptides=PVVAEFYGSK-TAGWNIPMGLLYNK-EFQLFSSPHGK-SMGGKEDLIWELLNQAQEHFGK-HQTVPQNTGGK-LCQLCAGK-MYLGYEYVTAIR-GDVAFVK-EGTCPEAPTDECKPVK-HSTIFENLANK	38	698	7.03722	8.617	7.36244	8.93484
SARS_HEK_FX	NP_001055.1	131	34600000000	0.752	39	1	131	HOMO SAPIENS	1	NA	NA	0	39	137	34600000000	0	NP_001055.1|NP_001244957.1	1+11+12+34+18+65+34+30+1+21+6+9+13+27+2+27+8+9+7+19+28+112+4+27+6+20+5+36+3+23+6	1+11+12+34+18+65+34+30+1+21+6+9+13+27+2+27+8+9+7+19+28+112+4+27+6+20+5+36+3+23+6|1+11+12+34+18+65+42+30+1+21+6+9+13+27+2+27+8+9+7+19+28+112+4+27+6+20+5+36+3+23+6	TKT	transketolase isoform 1 GN=TKT	75.2	75.2|74.3	NA	39	602.12	39	602.12	602.12|602.12	179	179.1	transketolase isoform 1 GN=TKT	/millscripts/multiAlign.pl?numProts=2&seqdb_dir=D%3A%5CSeqDB%5C&database=RefSeq.20180629_Human_ucsc_hg38_cpdbnr_mito_264contams_553smORFs2.SARSCov2.No1ab.NSGorfs.fasta&subgroups=1-1&scoreUniques=602.12-602.12&single=0&accessions=NP_001055.1|NP_001244957.1&numPeptides=39&peptides=SKDDQVTVIGAGVTLHEALAAAELLKK-ISSDLDGHPVPK-GICFIR-KAYGQALAK-VLDPFTIKPLDR-ILTVEDHYYEGGIGEAVSSAVVGEPGITVTHLAVNR-CEAFGWHAIIVDGHSVEELCK-NMAEQIIQEIYSQIQSK-SVPTSTVFYPSDGVATEK-SGKPAELLK-TVPFCSTFAAFFTR-GHAAPILYAVWAEAGFLAEAELLNLRK-MAAISESNINLCGSHCGVSIGEDGPSQMALEDLAMFR-VLDPFTIK-IIALDGDTK-HQPTAIIAK-KISSDLDGHPVPK-MESYHKPDQQK-QAFTDVATGSLGQGLGAACGMAYTGK-TSRPENAIIYNNNEDFQVGQAK-NSTFSEIFKK-DAIAQAVR-KLILDSAR-GHAAPILYAVWAEAGFLAEAELLNLR-AFDQIR-LDNLVAILDINR-MPSLPSYK-AYGQALAK-LILDSAR-NSTFSEIFK-ESWHGKPLPK-LGQSDPAPLQHQMDIYQK-SKDDQVTVIGAGVTLHEALAAAELLK-VLDPFTIKPLDRK-ISSIQATTAAGSGHPTSCCSAAEIMAVLFFHTMR-AVELAANTK-ILATPPQEDAPSVDIANIR-MFGIDR-MFGIDRDAIAQAVR	29	623	9.07668	10.5391	9.4019	10.8569
SARS_HEK_FX	NP_001058.2	26	948000000	0.131	16	1	26	HOMO SAPIENS	1	NA	NA	0	22	36	1640000000	0	NP_001058.2	0+73+23+137+8+35+11+19+15+3+12+50+11+53+16+69+15+18+11+3+17+40+16+7+11+28+12+91+11+219+13+175+6+145+38+31+17+72	0+73+23+137+8+35+11+19+15+3+12+50+11+53+16+69+15+18+11+3+17+40+16+7+11+28+12+91+11+219+13+175+6+145+38+31+17+72	TOP2A	DNA topoisomerase 2-alpha GN=TOP2A	17.1	17.1	0	16	183.55	22	257.59	257.59	790	790.2	DNA topoisomerase 2-alpha GN=TOP2A		70	1531	7.36975	9.21484	7.69496	9.53269
SARS_HEK_FX	NP_001059.2	35	3830000000	0.162	22	1	35	HOMO SAPIENS	1	NA	NA	0	22	35	3830000000	0	NP_001059.2|NP_001317629.1	0+89+23+137+8+27+8+48+18+124+12+57+15+16+13+3+18+62+11+2+16+10+12+91+23+244+9+85+28+226+16+42+8+67+26+27	0+89+23+137+8+27+8+48+18+124+12+57+15+16+13+3+18+62+11+2+16+10+12+91+23+244+9+85+28+226+16+42+8+67+26+27|0+94+23+137+8+27+8+48+18+124+12+57+15+16+13+3+18+62+11+2+16+10+12+91+23+244+9+85+28+226+16+42+8+67+26+27	TOP2B	DNA topoisomerase 2-beta isoform 2 GN=TOP2B	16.2	16.2|16.2	NA	16	204.17	22	278.21	278.21|278.21	790	790.1	DNA topoisomerase 2-beta isoform 2 GN=TOP2B	/millscripts/multiAlign.pl?numProts=3&seqdb_dir=D%3A%5CSeqDB%5C&database=RefSeq.20180629_Human_ucsc_hg38_cpdbnr_mito_264contams_553smORFs2.SARSCov2.No1ab.NSGorfs.fasta&subgroups=1-1-2&scoreUniques=278.21-278.21-257.59&single=0&accessions=NP_001059.2|NP_001317629.1|NP_001058.2&numPeptides=38&peptides=NSTECTLILTEGDSAK-EVTFVPGLYK-YSGPEDDAAISLAFSK-QEMAFYSLPEFEEWK-RDPALNSGVSQKPDPAK-HGFLEEFITPIVK-ITIEMK-GFQQISFVNSIATSK-EWLLGMLGAESAK-YIFTMLSSLAR-KTSFDQDSDVDIFPSDFPTEPPSLPR-DKLDETGNSLK-SFGSTCQLSEK-NKQEMAFYSLPEFEEWK-EDLAAFVEELDKVESQEREDVLAGMSGK-SYVDLYVK-DIVALMVR-YIFTMLSTLAR-IMIMTDQDQDGSHIK-DLIQMLVQR-SLAVSGLGVIGR-DIVALMTR-SVVSDLEADDVK-EWLTNFMEDRR-FLEEFITPIVK-LIEVVK-IFDEILVNAADNK-LLFPAVDDNLLK-QELSFYSIPEFDEWKK-GSVPLSSSPPATHFPDETEITNPVPK-ELILFSNSDNER-SQDFGNLFSFPSYSQK-PSSDTVPK-HVDYVADQIVTK-HVDYVVDQVVGK-EWLTNFMEDR-NKQELSFYSIPEFDEWKK-RLHGLPEQFLYGTATK	77	1621	7.69671	9.5832	8.02193	9.90104
SARS_HEK_FX	NP_001060.1	5	817000000	0.114	2	1	5	HOMO SAPIENS	1	NA	NA	0	30	289	366000000000	0	NP_001060.1|NP_001297244.1	1+58+4+151+3+60+6+24+3+9+6+35+3+29+54	1+58+4+151+3+60+6+24+3+9+6+35+3+29+54|0+18+110+3+60+6+24+3+9+6+35+3+29+54	TUBB2A	tubulin beta-2A chain isoform 1 GN=TUBB2A	82	82|74.1	0	2	31.75	30	503.85	503.85|387.09	208	208.4	tubulin beta-2A chain isoform 1 GN=TUBB2A		21	445	10.2413	11.5635	10.5665	11.8813
SARS_HEK_FX	NP_001061.2	50	4190000000	0.8	23	1	50	HOMO SAPIENS	1	NA	NA	0	23	51	4190000000	0	NP_001061.2|NP_057521.1|NP_001307438.1	0+3+20+24+109+7+30+1+18+5+78+16+24+8+47+11+9+15+26	0+3+20+24+109+7+30+1+18+5+78+16+24+8+47+11+9+15+26|0+3+20+24+109+38+18+5+78+16+24+8+29+79|0+3+20+24+77+79+18+5+78+16+24+8+29+79	TUBG1	tubulin gamma-1 chain GN=TUBG1	80	80|61.6|53.4	NA	23	344.18	23	344.18	344.18|267.3|251.52	554	554.1	tubulin gamma-1 chain GN=TUBG1	/millscripts/multiAlign.pl?numProts=3&seqdb_dir=D%3A%5CSeqDB%5C&database=RefSeq.20180629_Human_ucsc_hg38_cpdbnr_mito_264contams_553smORFs2.SARSCov2.No1ab.NSGorfs.fasta&subgroups=1-1-1&scoreUniques=344.18-267.3-251.52&single=0&accessions=NP_001061.2|NP_057521.1|NP_001307438.1&numPeptides=23&peptides=KDVFFYQADDEHYIPR-YPGYMNNDLIGLIASLIPTPR-KSPYLPSAHR-VSGLMMANHTSISSLFER-EIVQQLIDEYHAATRPDYISWGTQEQ-EAFLEQFRK-DVFFYQADDEHYIPR-EADGSDSLEGFVLCHSIAGGTGSGLGSYLLER-AVLLDLEPR-QTNHCYIAILNIIQGEVDPTQVHK-LVQTYSVFPNQDEMSDVVVQPYNSLLTLK-KLANFIPWGPASIQVALSR-LHIQNPSFSQINQLVSTIMSASTTTLR-KLVQTYSVFPNQDEMSDVVVQPYNSLLTLK-VIHSILNSPYAK-EAFLEQFR-LTQNADCVVVLDNTALNR-EIITLQLGQCGNQIGFEFWK-LHFLMTGYTPLTTDQSVASVR-IHEDIFDIIDR-KTTVLDVMR-LANFIPWGPASIQVALSR-LYNPENIYLSEHGGGAGNNWASGFSQGEK	22	451	8.27979	9.62221	8.60501	9.94006
SARS_HEK_FX	NP_001062.1	17	1010000000	0.392	9	1	17	HOMO SAPIENS	1	NA	NA	0	9	17	1010000000	0	NP_001062.1|NP_001341796.1|NP_001341797.1	0+20+22+8+27+5+11+22+11+21+16+13+9+89+6+7+21+5	0+20+22+8+27+5+11+22+11+21+16+13+9+89+6+7+21+5|0+20+22+8+27+5+11+22+11+114+6+7+21+5|0+20+22+8+14+29+9+89+6+7+21+5	TYMS	thymidylate synthase GN=TYMS	39.2	39.2|35.1|31.3	NA	9	120.24	9	120.24	120.24|94.33|55.72	2119	2119.1	thymidylate synthase GN=TYMS	/millscripts/multiAlign.pl?numProts=3&seqdb_dir=D%3A%5CSeqDB%5C&database=RefSeq.20180629_Human_ucsc_hg38_cpdbnr_mito_264contams_553smORFs2.SARSCov2.No1ab.NSGorfs.fasta&subgroups=1-1-1&scoreUniques=120.24-94.33-55.72&single=0&accessions=NP_001062.1|NP_001341796.1|NP_001341797.1&numPeptides=9&peptides=PFPKLR-YSLRDEFPLLTTK-IDDFKAEDFQIEGYNPHPTIK-TGTGTLSVFGMQAR-DFLDSLGFSTR-DAEPRPPHGELQYLGQIQHILR-IIMCAWNPR-GVLEELLWFIK-DMESDYSGQGVDQLQR	13	313	7.89038	9.00432	8.2156	9.32216
SARS_HEK_FX	NP_001068566.1	1	2580000	0.041	1	1	1	HOMO SAPIENS	1	NA	NA	0	1	1	2580000	0	NP_001068566.1|NP_001345458.1|NP_001345459.1|NP_005934.2	0+51+16+318	0+51+16+318|0+51+16+553|0+51+16+569|0+51+16+318	MOCS1	molybdenum cofactor biosynthesis protein 1 isoform 4 GN=MOCS1	4.1	4.1|2.5|2.5|4.1	NA	1	6.04	1	6.04	6.04|6.04|6.04|6.04	6169	6169.1	molybdenum cofactor biosynthesis protein 1 isoform 4 GN=MOCS1	/millscripts/multiAlign.pl?numProts=4&seqdb_dir=D%3A%5CSeqDB%5C&database=RefSeq.20180629_Human_ucsc_hg38_cpdbnr_mito_264contams_553smORFs2.SARSCov2.No1ab.NSGorfs.fasta&subgroups=1-1-1-1&scoreUniques=6.04-6.04-6.04-6.04&single=0&accessions=NP_001068566.1|NP_001345458.1|NP_001345459.1|NP_005934.2&numPeptides=1&peptides=EHAAPFSAFLTDSFGR	21	385	5.0894	6.41162	5.41462	6.72946
SARS_HEK_FX	NP_001070.2	4	54400000	0.012	1	1	4	HOMO SAPIENS	1	NA	NA	0	1	4	54400000	0	NP_001070.2	0+17+8+594	0+17+8+594	ZAP70	tyrosine-protein kinase ZAP-70 isoform 1 GN=ZAP70	1.2	1.2	NA	1	6.75	1	6.75	6.75	5990	5990.1	tyrosine-protein kinase ZAP-70 isoform 1 GN=ZAP70	/millscripts/multiAlign.pl?numProts=1&seqdb_dir=D%3A%5CSeqDB%5C&database=RefSeq.20180629_Human_ucsc_hg38_cpdbnr_mito_264contams_553smORFs2.SARSCov2.No1ab.NSGorfs.fasta&subgroups=1&scoreUniques=6.75&single=1&accessions=NP_001070.2&numPeptides=1&peptides=AEAEEHLK	35	619	6.19153	7.7356	6.51675	8.05344
SARS_HEK_FX	NP_001070020.2	5	186000000	0.072	4	1	5	HOMO SAPIENS	1	NA	NA	0	4	5	186000000	0	NP_001070020.2|NP_061147.1|NP_001229322.1	0+90+7+345+23+67+16+91+6+69	0+90+7+345+23+67+16+91+6+69|0+90+7+332+23+67+16+91+6+69|0+334+23+67+16+91+6+69	ACSS2	acetyl-coenzyme A synthetase, cytoplasmic isoform 2 GN=ACSS2	7.2	7.2|7.4|7.4	NA	4	38.21	4	38.21	38.21|38.21|25.3	3822	3822.1	acetyl-coenzyme A synthetase, cytoplasmic isoform 2 GN=ACSS2	/millscripts/multiAlign.pl?numProts=3&seqdb_dir=D%3A%5CSeqDB%5C&database=RefSeq.20180629_Human_ucsc_hg38_cpdbnr_mito_264contams_553smORFs2.SARSCov2.No1ab.NSGorfs.fasta&subgroups=1-1-1&scoreUniques=38.21-38.21-25.3&single=0&accessions=NP_001070020.2|NP_061147.1|NP_001229322.1&numPeptides=4&peptides=ASLQVLGTVGEPINPEAWLWYHR-LTEELK-IFIEWMK-QPWPGIMRTVYGNHER	25	714	6.87157	8.26951	7.19679	8.58736
SARS_HEK_FX	NP_001070142.1	1	14300000	0.065	1	1	1	HOMO SAPIENS	1	NA	NA	0	1	1	14300000	0	NP_001070142.1|NP_001317164.1|NP_001340102.1|NP_001340109.1|NP_001340114.1	0+179+21+121	0+179+21+121|0+122+21+121|0+159+21+121|0+170+21+121|0+133+21+121	TMUB2	transmembrane and ubiquitin-like domain-containing protein 2 isoform b GN=TMUB2	6.5	6.5|7.9|6.9|6.7|7.6	NA	1	10.51	1	10.51	10.51|10.51|10.51|10.51|10.51	5426	5426.1	transmembrane and ubiquitin-like domain-containing protein 2 isoform b GN=TMUB2	/millscripts/multiAlign.pl?numProts=5&seqdb_dir=D%3A%5CSeqDB%5C&database=RefSeq.20180629_Human_ucsc_hg38_cpdbnr_mito_264contams_553smORFs2.SARSCov2.No1ab.NSGorfs.fasta&subgroups=1-1-1-1-1&scoreUniques=10.51-10.51-10.51-10.51-10.51&single=0&accessions=NP_001070142.1|NP_001317164.1|NP_001340102.1|NP_001340109.1|NP_001340114.1&numPeptides=1&peptides=FLNDTEELAVARPEDTVGALK	8	321	6.25225	7.15534	6.57747	7.47318
SARS_HEK_FX	NP_001070143.1	3	200000000	0.028	1	1	3	HOMO SAPIENS	1	NA	NA	0	2	4	208000000	0	NP_001070143.1	0+249+15+181+9+74	0+249+15+181+9+74	ZNF626	zinc finger protein 626 isoform 1 GN=ZNF626	4.5	4.5	0	1	5.64	2	11.05	11.05	4762	4762.2	zinc finger protein 626 isoform 1 GN=ZNF626		30	528	6.84094	8.31806	7.16616	8.63591
SARS_HEK_FX	NP_001070146.1	2	12300000	0.009	1	1	2	HOMO SAPIENS	1	NA	NA	0	1	2	12300000	0	NP_001070146.1|NP_787106.4	0+648+7+119	0+648+7+119|0+520+7+119	ZNF493	zinc finger protein 493 isoform 3 GN=ZNF493	0.9	0.9|1	NA	1	6.69	1	6.69	6.69|6.69	6002	6002.1	zinc finger protein 493 isoform 3 GN=ZNF493	/millscripts/multiAlign.pl?numProts=2&seqdb_dir=D%3A%5CSeqDB%5C&database=RefSeq.20180629_Human_ucsc_hg38_cpdbnr_mito_264contams_553smORFs2.SARSCov2.No1ab.NSGorfs.fasta&subgroups=1-1&scoreUniques=6.69-6.69&single=0&accessions=NP_001070146.1|NP_787106.4&numPeptides=1&peptides=QIHSVQK	40	774	5.48785	7.08991	5.81306	7.40775
SARS_HEK_FX	NP_001070151.1	17	389000000	0.189	10	1	17	HOMO SAPIENS	1	NA	NA	0	10	17	389000000	0	NP_001070151.1|NP_055048.1	0+21+14+26+19+3+14+81+13+9+11+44+25+43+12+36+13+65+17+261	0+21+14+26+19+3+14+81+13+9+11+44+25+43+12+36+13+65+17+261|0+21+14+26+19+3+14+81+13+9+11+81+25+43+12+36+13+65+17+261	UBTF	nucleolar transcription factor 1 isoform b GN=UBTF	18.9	18.9|18	NA	10	129.78	10	129.78	129.78|129.78	1991	1991.1	nucleolar transcription factor 1 isoform b GN=UBTF	/millscripts/multiAlign.pl?numProts=2&seqdb_dir=D%3A%5CSeqDB%5C&database=RefSeq.20180629_Human_ucsc_hg38_cpdbnr_mito_264contams_553smORFs2.SARSCov2.No1ab.NSGorfs.fasta&subgroups=1-1&scoreUniques=129.78-129.78&single=0&accessions=NP_001070151.1|NP_055048.1&numPeptides=10&peptides=TPQQLWYTHEK-RAEEIWQQSVIGDYLAR-WVEISNEVR-TLTELILDAQEHVK-RPVSAMFIFSEEK-WSQEDMLTLLECMK-FREDHPDLIQNAK-FDGRPTKPPPNSYSLYCAELMANMK-FLESLPEEEQQR-DFSGDMCKLK	29	727	7.12755	8.58995	7.45277	8.90779
SARS_HEK_FX	NP_001070249.1	2	40800000	0.03	1	1	2	HOMO SAPIENS	1	NA	NA	0	1	2	40800000	0	NP_001070249.1	0+87+11+260	0+87+11+260	ZNF391	zinc finger protein 391 GN=ZNF391	3	3	NA	1	4.56	1	4.56	4.56	6953	6953.1	zinc finger protein 391 GN=ZNF391	/millscripts/multiAlign.pl?numProts=1&seqdb_dir=D%3A%5CSeqDB%5C&database=RefSeq.20180629_Human_ucsc_hg38_cpdbnr_mito_264contams_553smORFs2.SARSCov2.No1ab.NSGorfs.fasta&subgroups=1&scoreUniques=4.56&single=1&accessions=NP_001070249.1&numPeptides=1&peptides=KNSKDNSDLIK	21	358	6.28844	7.61066	6.61366	7.9285
SARS_HEK_FX	NP_001070253.1	8	650000000	0.112	4	1	8	HOMO SAPIENS	1	NA	NA	0	4	8	650000000	0	NP_001070253.1	0+4+30+307+22+112+6+34	0+4+30+307+22+112+6+34	SLC7A6	Y+L amino acid transporter 2 GN=SLC7A6	11.2	11.2	NA	4	52.02	4	52.02	52.02	3410	3410.1	Y+L amino acid transporter 2 GN=SLC7A6	/millscripts/multiAlign.pl?numProts=1&seqdb_dir=D%3A%5CSeqDB%5C&database=RefSeq.20180629_Human_ucsc_hg38_cpdbnr_mito_264contams_553smORFs2.SARSCov2.No1ab.NSGorfs.fasta&subgroups=1&scoreUniques=52.02&single=1&accessions=NP_001070253.1&numPeptides=4&peptides=EPGRPTPTYHLVPNTSQSQVEEDVSSPPQR-LFFVGSR-EGHLPDLLSMIHIER-RPLFIR	12	515	7.73373	8.81291	8.05895	9.13076
SARS_HEK_FX	NP_001070254.1	3	6580000	0.028	3	1	3	HOMO SAPIENS	1	NA	NA	0	3	3	6580000	0	NP_001070254.1	0+514+29+603+12+521+8+48	0+514+29+603+12+521+8+48	QSER1	glutamine and serine-rich protein 1 GN=QSER1	2.8	2.8	NA	3	22.41	3	22.41	22.41	4483	4483.1	glutamine and serine-rich protein 1 GN=QSER1	/millscripts/multiAlign.pl?numProts=1&seqdb_dir=D%3A%5CSeqDB%5C&database=RefSeq.20180629_Human_ucsc_hg38_cpdbnr_mito_264contams_553smORFs2.SARSCov2.No1ab.NSGorfs.fasta&subgroups=1&scoreUniques=22.41&single=1&accessions=NP_001070254.1&numPeptides=3&peptides=YHVYLICK-TGFIASFLDFLK-FLPAVQSSSFASSTHCQTLQNNITSPDPK	62	1735	5.02583	6.81823	5.35105	7.13607
SARS_HEK_FX	NP_001070256.1	5	12200000	0.028	3	1	5	HOMO SAPIENS	1	NA	NA	0	3	5	12200000	0	NP_001070256.1|NP_001317494.1|NP_055885.3	0+92+11+739+18+73+18+718	0+92+11+739+18+73+18+718|0+92+11+739+18+73+18+717|0+92+11+739+18+73+18+613	ZC3H13	zinc finger CCCH domain-containing protein 13 isoform 1 GN=ZC3H13	2.8	2.8|2.8|3	NA	3	30.14	3	30.14	30.14|30.14|30.14	4129	4129.1	zinc finger CCCH domain-containing protein 13 isoform 1 GN=ZC3H13	/millscripts/multiAlign.pl?numProts=3&seqdb_dir=D%3A%5CSeqDB%5C&database=RefSeq.20180629_Human_ucsc_hg38_cpdbnr_mito_264contams_553smORFs2.SARSCov2.No1ab.NSGorfs.fasta&subgroups=1-1-1&scoreUniques=30.14-30.14-30.14&single=0&accessions=NP_001070256.1|NP_001317494.1|NP_055885.3&numPeptides=3&peptides=RQDVDTEPQKR-AQDIIGHHQSEDRETSDR-EHSPDSDAYNSGDDKNEK	54	1669	5.35397	7.08636	5.67919	7.4042
SARS_HEK_FX	NP_001070654.1	17	414000000	0.091	15	1	17	HOMO SAPIENS	1	NA	NA	0	26	50	4370000000	0	NP_001070654.1|NP_001139281.1|NP_079005.3	0+11+21+157+15+5+14+21+16+101+14+66+12+223+7+5+14+23+9+9+20+92+6+4+9+14+10+24+13+177+11+210+21+122+10+29+14+31+10+19+9+118+10+121+13+70+14+59	0+11+21+157+15+5+14+21+16+101+14+66+12+223+7+5+14+23+9+9+20+92+6+4+9+14+10+24+13+177+11+210+21+122+10+29+14+31+10+19+9+118+10+121+13+70+14+59|0+11+21+157+15+5+14+21+16+101+14+66+12+256+7+5+14+23+9+9+20+92+6+4+9+14+10+24+13+177+11+210+21+122+10+29+14+31+10+19+9+118+10+121+13+70+14+59|0+11+21+157+15+5+14+13+16+101+14+66+12+223+7+5+14+23+9+9+20+92+6+4+9+14+10+24+13+177+11+210+21+122+10+29+14+31+10+19+9+118+10+121+13+70+14+59	MYH14	myosin-14 isoform 1 GN=MYH14	14.5	14.5|14.3|14.6	0	15	167.41	26	306.34	306.34|306.34|306.34	4	4.3	myosin-14 isoform 1 GN=MYH14		92	2003	7.67669	9.64048	8.00191	9.95832
SARS_HEK_FX	NP_001070656.1	3	32300000	0.032	2	1	3	HOMO SAPIENS	1	NA	NA	0	2	3	32300000	0	NP_001070656.1|NP_671704.3	0+356+9+101+12+167	0+356+9+101+12+167|0+316+9+101+12+167	HS6ST2	heparan-sulfate 6-O-sulfotransferase 2 isoform L GN=HS6ST2	3.2	3.2|3.4	NA	2	22.56	2	22.56	22.56|22.56	4473	4473.1	heparan-sulfate 6-O-sulfotransferase 2 isoform L GN=HS6ST2	/millscripts/multiAlign.pl?numProts=2&seqdb_dir=D%3A%5CSeqDB%5C&database=RefSeq.20180629_Human_ucsc_hg38_cpdbnr_mito_264contams_553smORFs2.SARSCov2.No1ab.NSGorfs.fasta&subgroups=1-1&scoreUniques=22.56-22.56&single=0&accessions=NP_001070656.1|NP_671704.3&numPeptides=2&peptides=HMAFFGLTEFQR-NFHYITILR	27	645	6.07784	7.5092	6.40306	7.82705
SARS_HEK_FX	NP_001070663.1	1	4680000	0.059	1	1	1	HOMO SAPIENS	1	NA	NA	0	1	1	4680000	0	NP_001070663.1	0+270+28+172	0+270+28+172	ZNF436	zinc finger protein 436 GN=ZNF436	5.9	5.9	NA	1	5.87	1	5.87	5.87	6221	6221.1	zinc finger protein 436 GN=ZNF436	/millscripts/multiAlign.pl?numProts=1&seqdb_dir=D%3A%5CSeqDB%5C&database=RefSeq.20180629_Human_ucsc_hg38_cpdbnr_mito_264contams_553smORFs2.SARSCov2.No1ab.NSGorfs.fasta&subgroups=1&scoreUniques=5.87&single=1&accessions=NP_001070663.1&numPeptides=1&peptides=THTGEKPYECNECGRGFSERSDLIKHYR	26	470	5.25527	6.67025	5.58049	6.98809
SARS_HEK_FX	NP_001070666.1	29	1570000000	0.266	16	1	29	HOMO SAPIENS	1	NA	NA	0	16	29	1570000000	0	NP_001070666.1	0+10+39+120+17+15+10+20+14+85+7+4+12+69+36+39+9+65+10+152+18+7+25+1+12+7+15+21	0+10+39+120+17+15+10+20+14+85+7+4+12+69+36+39+9+65+10+152+18+7+25+1+12+7+15+21	ATG9A	autophagy-related protein 9A GN=ATG9A	26.6	26.6	NA	16	188.53	16	188.53	188.53	1381	1381.1	autophagy-related protein 9A GN=ATG9A	/millscripts/multiAlign.pl?numProts=1&seqdb_dir=D%3A%5CSeqDB%5C&database=RefSeq.20180629_Human_ucsc_hg38_cpdbnr_mito_264contams_553smORFs2.SARSCov2.No1ab.NSGorfs.fasta&subgroups=1&scoreUniques=188.53&single=1&accessions=NP_001070666.1&numPeptides=16&peptides=LPLGGWAEDGQSASR-ESTAFLGFLK-SPWHHIENLDLFFSR-SASYPCAAPRPGAPETTALHGGFQR-SFIPDQHMVFCPEQLLR-HFNELEHELQSR-ALEIIDFFR-CWSLYGR-FRLPGLGEAVFFTR-VILAHIHYMPDHWQGNAHR-IPMSALPYCTWQEVQAR-YGGITDPGTVPR-PGAPETTALHGGFQR-LEASYSDSPPGEEDLLVHVAEGSK-ELTELDIYHR-ESDESGESAPDEGGEGAR	37	839	7.6277	9.1959	7.95292	9.51374
SARS_HEK_FX	NP_001070667.1	31	1310000000	0.298	12	1	31	HOMO SAPIENS	1	NA	NA	0	12	36	1310000000	0	NP_001070667.1|NP_001310458.1|NP_001310462.1|NP_001257421.1|NP_001310456.1|NP_001310463.1|NP_001310464.1	0+36+27+5+32+82+22+9+60+10+16+278+12+14+17+4	0+36+27+5+32+82+22+9+60+10+16+278+12+14+17+4|0+36+27+5+32+82+22+9+60+10+16+277+12+14+17+4|0+36+27+5+32+82+22+9+60+10+16+239|0+66+22+9+60+10+16+277+12+14+17+4|0+66+22+9+60+10+16+278+12+14+17+4|0+18+16+278+12+14+17+4|0+18+16+277+12+14+17+4	SREK1	splicing regulatory glutamine/lysine-rich protein 1 isoform a GN=SREK1	29.8	29.8|29.8|29.1|25|25|12.5|12.5	NA	12	175.72	12	175.72	175.72|175.72|152.38|111.6|111.6|36.2|36.2	1505	1505.1	splicing regulatory glutamine/lysine-rich protein 1 isoform a GN=SREK1	/millscripts/multiAlign.pl?numProts=7&seqdb_dir=D%3A%5CSeqDB%5C&database=RefSeq.20180629_Human_ucsc_hg38_cpdbnr_mito_264contams_553smORFs2.SARSCov2.No1ab.NSGorfs.fasta&subgroups=1-1-1-1-1-1-1&scoreUniques=175.72-175.72-152.38-111.6-111.6-36.2-36.2&single=0&accessions=NP_001070667.1|NP_001310458.1|NP_001310462.1|NP_001257421.1|NP_001310456.1|NP_001310463.1|NP_001310464.1&numPeptides=12&peptides=IQHNGNCQLNEENLSTK-TLFSFLGEIEELR-LYPPDNAPLAFSSK-FAFVEFADQNSVPR-FRDPSSVGVAQHLTNTVFIDR-EHNKEPDSSVSK-TVYVGNLNSQTTTADQLLEFFK-INHSNNAIVKPPEMTPQAAAK-ALAFNGVMFGDRPLK-ALIVVPCAEGK-MAGDETQPTR-EAQSFISAAIEPESGK	13	624	8.00333	9.11727	8.32855	9.43511
SARS_HEK_FX	NP_001070675.1	60	4640000000	0.35	30	1	60	HOMO SAPIENS	1	NA	NA	0	30	60	4640000000	0	NP_001070675.1|NP_057295.2|NP_001070674.1|NP_001070676.1|NP_001177978.1|NP_001287673.1|NP_001287674.1	0+58+10+3+7+33+9+44+35+14+41+73+15+6+36+7+12+8+25+5+45+2+8+98+18+95+16+6+20+39+13+10+14+163+15+78+24+15+9+19+27+5+29+11	0+58+10+3+7+33+9+44+35+14+41+73+15+6+36+7+12+8+25+5+45+2+8+98+18+95+16+6+20+39+13+10+14+163+15+78+24+15+9+19+27+5+29+11|0+58+10+3+7+33+9+44+35+14+41+73+15+6+36+7+12+8+25+5+45+2+8+59+18+95+16+6+20+39+13+10+14+163+15+78+24+15+9+19+27+5+29+11|0+58+10+3+7+33+9+44+35+14+41+73+15+6+36+7+12+8+25+5+45+2+8+98+18+95+16+6+20+39+13+10+14+142+24+15+9+19+27+5+29+11|0+58+10+3+7+33+9+44+35+14+41+73+15+6+36+7+12+8+25+5+45+2+8+98+18+95+16+6+20+39+13+10+14+241+24+15+9+19+27+5+29+11|0+53+10+3+7+33+9+44+35+14+41+73+15+6+36+7+12+8+25+5+45+2+8+98+18+95+16+6+20+39+13+10+14+241+24+15+9+19+27+5+29+11|0+58+10+3+7+33+9+44+35+14+41+73+15+6+36+7+12+8+25+5+45+2+8+59+18+95+16+6+20+39+13+10+14+142+24+15+9+19+27+5+29+11|0+58+10+3+7+33+9+44+35+14+41+73+15+6+36+7+12+8+25+5+45+2+8+59+18+95+16+6+20+39+13+10+14+241+24+15+9+19+27+5+29+11	SEC31A	protein transport protein Sec31A isoform 1 GN=SEC31A	35	35|36.2|37.3|34.2|34.4|38.7|35.4	NA	30	375.04	30	375.04	375.04|375.04|365.06|365.06|365.06|365.06|365.06	475	475.1	protein transport protein Sec31A isoform 1 GN=SEC31A	/millscripts/multiAlign.pl?numProts=7&seqdb_dir=D%3A%5CSeqDB%5C&database=RefSeq.20180629_Human_ucsc_hg38_cpdbnr_mito_264contams_553smORFs2.SARSCov2.No1ab.NSGorfs.fasta&subgroups=1-1-1-1-1-1-1&scoreUniques=375.04-375.04-365.06-365.06-365.06-365.06-365.06&single=0&accessions=NP_001070675.1|NP_057295.2|NP_001070674.1|NP_001070676.1|NP_001177978.1|NP_001287673.1|NP_001287674.1&numPeptides=30&peptides=LSSSFGNLDPFGTGQPLPPLQIPQQTAQHSIVLPLK-SDQLQQAVQSQGFINYCQK-SCATFSSSHR-PNIEGAPGAPIGNTFQHVQSLPTK-MPSHQGAEQQQQQHHVFISQVVTEK-LIWGPYK-FASSPLR-NVWSFLK-ATVWDLR-ISVYSIMGGSTDGLR-AQDGSHPLSLQDLIEK-YLELLGYR-TQPPEDISCIAWNR-EVVIAQNDK-VNFEDDSR-RPVGASFSFGGK-AVQLTQAMDTSTVGVLLAAK-TGPQNGWNDPPALNR-QVQHILASASPSGR-MADAIILAIAGGQELLAR-RLEFLYDK-GRPGPVAGHHQMPR-MHCSGLAWHPDVATQMVLASEDDRLPVIQMWDLR-TTFEDLIQR-LREQTLSPTITSGLHNIAR-IDASQTEFEK-EQTLSPTITSGLHNIAR-KIDASQTEFEK-NYSEGLTMHTHIVSTSNFSETSAFMPVLK-AQGEPVAGHESPK	39	1220	8.07545	9.66652	8.40067	9.98436
SARS_HEK_FX	NP_001070706.1	2	514000000	0.037	2	1	2	HOMO SAPIENS	1	NA	NA	0	2	2	514000000	0	NP_001070706.1|NP_694533.1	0+146+8+126+11+220	0+146+8+126+11+220|0+146+8+126+11+301	SPPL2B	signal peptide peptidase-like 2B isoform 3 precursor GN=SPPL2B	3.7	3.7|3.2	NA	2	16.19	2	16.19	16.19|16.19	4865	4865.1	signal peptide peptidase-like 2B isoform 3 precursor GN=SPPL2B	/millscripts/multiAlign.pl?numProts=2&seqdb_dir=D%3A%5CSeqDB%5C&database=RefSeq.20180629_Human_ucsc_hg38_cpdbnr_mito_264contams_553smORFs2.SARSCov2.No1ab.NSGorfs.fasta&subgroups=1-1&scoreUniques=16.19-16.19&single=0&accessions=NP_001070706.1|NP_694533.1&numPeptides=2&peptides=DMLDIFTR-IPNNSLPYFHK	21	511	7.38874	8.71096	7.71396	9.02881
SARS_HEK_FX	NP_001070707.1	20	754000000	0.256	12	1	20	HOMO SAPIENS	1	NA	NA	0	12	20	754000000	0	NP_001070707.1|NP_001265178.1	0+1+37+72+15+73+26+24+11+61+9+83+11+59+27+32+16+52+10+44+18+22	0+1+37+72+15+73+26+24+11+61+9+83+11+59+27+32+16+52+10+44+18+22|0+1+37+17+14+24+11+61+9+83+11+59+27+32+16+52+10+44+18+22	RNF214	RING finger protein 214 isoform 1 GN=RNF214	25.6	25.6|27.9	NA	12	134.68	12	134.68	134.68|110	1935	1935.1	RING finger protein 214 isoform 1 GN=RNF214	/millscripts/multiAlign.pl?numProts=2&seqdb_dir=D%3A%5CSeqDB%5C&database=RefSeq.20180629_Human_ucsc_hg38_cpdbnr_mito_264contams_553smORFs2.SARSCov2.No1ab.NSGorfs.fasta&subgroups=1-1&scoreUniques=134.68-110&single=0&accessions=NP_001070707.1|NP_001265178.1&numPeptides=12&peptides=VAASTQPLGR-LVQPSELHPMACTHVLHK-ASAETPRPQPVDKLEK-QVENQLQVQLK-TADSEVNTDQDIEK-SLSFPILNPALSQPSQPSSPLPGSHGR-SDEGLPDGLSTK-LSQNIAVQTDFK-DVASTAGEEGDTSLR-EVWEMELDR-AASEVAGVVANAPSPPESSSLCASK-DQFNSHIQLVR	31	703	7.38601	8.87737	7.71123	9.19521
SARS_HEK_FX	NP_001070729.2	2	5280000	0.019	2	1	2	HOMO SAPIENS	1	NA	NA	0	2	2	5280000	0	NP_001070729.2|NP_001193583.1|NP_006303.4	0+631+26+1732+22+47	0+631+26+1732+22+47|0+631+26+1778+22+47|0+632+26+1787+22+47	NCOR2	nuclear receptor corepressor 2 isoform 2 GN=NCOR2	1.9	1.9|1.9|1.9	NA	2	22.2	2	22.2	22.2|22.2|22.2	4499	4499.1	nuclear receptor corepressor 2 isoform 2 GN=NCOR2	/millscripts/multiAlign.pl?numProts=3&seqdb_dir=D%3A%5CSeqDB%5C&database=RefSeq.20180629_Human_ucsc_hg38_cpdbnr_mito_264contams_553smORFs2.SARSCov2.No1ab.NSGorfs.fasta&subgroups=1-1-1&scoreUniques=22.2-22.2-22.2&single=0&accessions=NP_001070729.2|NP_001193583.1|NP_006303.4&numPeptides=2&peptides=NWSAIARMVGSKTVSQCKNFYFNYKK-VWEDRPSSAGSTPFPYNPLIMR	104	2458	4.7056	6.72263	5.03082	7.04048
SARS_HEK_FX	NP_001070737.1	1	2050000	0.051	1	1	1	HOMO SAPIENS	1	NA	NA	0	1	1	2050000	0	NP_001070737.1	1+27+476	1+27+476	WIPF1	WAS/WASL-interacting protein family member 1 GN=WIPF1	5.1	5.1	NA	1	5.07	1	5.07	5.07	6626	6626.1	WAS/WASL-interacting protein family member 1 GN=WIPF1	/millscripts/multiAlign.pl?numProts=1&seqdb_dir=D%3A%5CSeqDB%5C&database=RefSeq.20180629_Human_ucsc_hg38_cpdbnr_mito_264contams_553smORFs2.SARSCov2.No1ab.NSGorfs.fasta&subgroups=1&scoreUniques=5.07&single=1&accessions=NP_001070737.1&numPeptides=1&peptides=MPVPPPPAPPPPPTFALANTEKPTLNK	21	503	4.98953	6.31175	5.31475	6.6296
SARS_HEK_FX	NP_001070817.1	1	126000000	0.021	1	1	1	HOMO SAPIENS	1	NA	NA	0	1	1	126000000	0	NP_001070817.1|NP_149973.1	0+204+10+252	0+204+10+252|0+236+10+252	ZNF682	zinc finger protein 682 isoform 2 GN=ZNF682	2.1	2.1|2	NA	1	6.44	1	6.44	6.44|6.44	6058	6058.1	zinc finger protein 682 isoform 2 GN=ZNF682	/millscripts/multiAlign.pl?numProts=2&seqdb_dir=D%3A%5CSeqDB%5C&database=RefSeq.20180629_Human_ucsc_hg38_cpdbnr_mito_264contams_553smORFs2.SARSCov2.No1ab.NSGorfs.fasta&subgroups=1-1&scoreUniques=6.44-6.44&single=0&accessions=NP_001070817.1|NP_149973.1&numPeptides=1&peptides=AFNWCSSLTK	21	466	6.77815	8.10037	7.10337	8.41821
SARS_HEK_FX	NP_001070833.1	8	180000000	0.089	7	1	8	HOMO SAPIENS	1	NA	NA	0	7	10	170000000	0	NP_001070833.1|NP_001340122.1|NP_001340125.1|NP_001070834.1|NP_001129586.1|NP_001340126.1|NP_001340128.1|NP_001340129.1	1+6+342+9+4+27+90+14+221+10+2	1+6+342+9+4+27+90+14+221+10+2|1+6+364+9+4+27+90+14+221+10+2|1+6+312+9+4+27+90+14+221+10+2|0+294+9+4+27+90+14+221+10+2|0+231+9+4+27+90+14+221+10+2|0+316+9+4+27+90+14+221+10+2|0+253+9+4+27+90+14+221+10+2|0+196+9+4+27+90+14+221+10+2	POMT1	protein O-mannosyl-transferase 1 isoform b GN=POMT1	8.9	8.9|8.7|9.3|8.9|9.8|8.6|9.5|10.4	NA	7	50.27	7	50.27	50.27|50.27|50.27|43.49|43.49|43.49|43.49|43.49	3463	3463.1	protein O-mannosyl-transferase 1 isoform b GN=POMT1	/millscripts/multiAlign.pl?numProts=8&seqdb_dir=D%3A%5CSeqDB%5C&database=RefSeq.20180629_Human_ucsc_hg38_cpdbnr_mito_264contams_553smORFs2.SARSCov2.No1ab.NSGorfs.fasta&subgroups=1-1-1-1-1-1-1-1&scoreUniques=50.27-50.27-50.27-43.49-43.49-43.49-43.49-43.49&single=0&accessions=NP_001070833.1|NP_001340122.1|NP_001340125.1|NP_001070834.1|NP_001129586.1|NP_001340126.1|NP_001340128.1|NP_001340129.1&numPeptides=7&peptides=WKDSWDILIR-DSWDILIR-GYHGSTVWNVEEHR-DVNNWWIVK-MWGFLK-HGDMVQLVHGMTTR-HQLVVSSPPRPVR	31	725	6.73909	8.23045	7.06431	8.54829
SARS_HEK_FX	NP_001070862.1	13	705000000	0.452	7	1	13	HOMO SAPIENS	1	NA	NA	0	7	17	705000000	0	NP_001070862.1|NP_001070863.1	1+13+15+14+10+45+9+20+60+38+61	1+13+15+14+10+45+9+20+60+38+61|1+13+15+14+10+45+9+20+60+19+79	DPH5	diphthine methyl ester synthase isoform a GN=DPH5	45.2	45.2|38.7	NA	7	109.8	7	109.8	109.8|102.55	2273	2273.1	diphthine methyl ester synthase isoform a GN=DPH5	/millscripts/multiAlign.pl?numProts=2&seqdb_dir=D%3A%5CSeqDB%5C&database=RefSeq.20180629_Human_ucsc_hg38_cpdbnr_mito_264contams_553smORFs2.SARSCov2.No1ab.NSGorfs.fasta&subgroups=1-1&scoreUniques=109.8-102.55&single=0&accessions=NP_001070862.1|NP_001070863.1&numPeptides=7&peptides=MLYLIGLGLGDAK-DADISDVAFLVVGDPFGATTHSDLVLR-YMSVNQAAQQLLEIVQNQR-LVVADREEVEQEADNILK-VYLEAYTSVLTVGK-VIHNASIMNAVGCCGLQLYK-IRGEEPAVTEETLCVGLAR	11	285	7.8068	8.84819	8.13202	9.16603
SARS_HEK_FX	NP_001070865.1	31	3010000000	0.527	14	1	31	HOMO SAPIENS	1	NA	NA	0	14	31	3010000000	0	NP_001070865.1|NP_892017.2	0+13+10+15+19+32+20+99+44+15+22+17+18+48+64+20+63+4+41+7	0+13+10+15+19+32+20+99+44+15+22+17+18+48+64+20+63+4+41+7|0+13+10+15+19+32+20+99+44+15+22+17+18+64+64+20+63+4+41+7	IRF2BP2	interferon regulatory factor 2-binding protein 2 isoform B GN=IRF2BP2	52.7	52.7|51.2	NA	10	159.19	14	212.43	212.43|212.43	1188	1188.1	interferon regulatory factor 2-binding protein 2 isoform B GN=IRF2BP2	/millscripts/multiAlign.pl?numProts=3&seqdb_dir=D%3A%5CSeqDB%5C&database=RefSeq.20180629_Human_ucsc_hg38_cpdbnr_mito_264contams_553smORFs2.SARSCov2.No1ab.NSGorfs.fasta&subgroups=1-1-2&scoreUniques=212.43-212.43-140.49&single=0&accessions=NP_001070865.1|NP_892017.2|NP_078772.1&numPeptides=22&peptides=GCVNYEGADRVEFVIETAR-LFIEYPTGSGNVYSSASGVAK-RPASVSSSAAVEHEQR-FEYPPPPVSLGSSSHTARLPNGLGGPNGFPK-EVGGQGAGNTGGLEPVHPASLPDSSLATSAPLCCTLCHER-TTPPEAAQNGQSPMAALILVADNAGGSHASKDANQVHSTTR-AQGATGEVYCPSGEK-LTMSAGGFAAPGHAAGGPPPPPPPLGPHSNR-FCFPCSR-AAASLAAVSGTAAASLGSAQPTDLGAHK-AHGCFQDGR-GPADSLSTAAGAAELSAEGAGK-QQGASGEVYCPSGEK-LEDTHFVQCPSVPSHK-DILLQQQQQLGHGGPEAAPR-LLGDLLPEAVR-QSCYLCDLPR-YGLSAAAAAAAAAAAAVEQR-QSPNSSSAAASVASR-IPMTPTSSFVSPPPPTASPHSNR-DTLLALHQHGHSGPFESK-CPLVGSNVPWAFMQGEIATILAGDVK	29	571	8.01617	9.47857	8.34139	9.79641
SARS_HEK_FX	NP_001070867.1	3	14400000	0.197	2	1	3	HOMO SAPIENS	1	NA	NA	0	2	3	14400000	0	NP_001070867.1	0+112+11+2+17	0+112+11+2+17	PNKD	probable hydrolase PNKD isoform 3 precursor GN=PNKD	19.7	19.7	NA	2	26.19	2	26.19	26.19	4293	4293.1	probable hydrolase PNKD isoform 3 precursor GN=PNKD	/millscripts/multiAlign.pl?numProts=1&seqdb_dir=D%3A%5CSeqDB%5C&database=RefSeq.20180629_Human_ucsc_hg38_cpdbnr_mito_264contams_553smORFs2.SARSCov2.No1ab.NSGorfs.fasta&subgroups=1&scoreUniques=26.19&single=1&accessions=NP_001070867.1&numPeptides=2&peptides=ASSQSAPSPDVGSGVQT-LSNTGEYESQR	7	142	6.31326	7.15836	6.63848	7.47621
SARS_HEK_FX	NP_001070908.1	3	54800000	0.018	1	1	3	HOMO SAPIENS	1	NA	NA	0	37	88	6430000000	0	NP_001070908.1|NP_001350588.1	0+165+13+2+117+4+9+6+14+7+13+16+19+6+16+12+16+11+9+5+13+17+9+5+11+19+12+2+17+2+12+18+18+5+15+17+9+10+8+6+7+56+14+20+28+30+21+8	0+165+13+2+117+4+9+6+14+7+13+16+19+6+16+12+16+11+9+5+13+17+9+5+11+19+12+2+17+2+12+18+18+5+15+17+9+10+8+6+7+56+14+20+28+30+21+8|0+167+13+2+117+4+9+6+14+7+13+16+19+6+16+12+16+11+9+5+13+17+9+5+11+19+12+2+17+2+12+18+18+5+15+17+9+10+8+6+7+56+14+20+28+30+21+8	BCLAF1	bcl-2-associated transcription factor 1 isoform 2 GN=BCLAF1	48.3	48.3|48.2	0	1	20.46	37	515.98	515.98|515.98	233	233.2	bcl-2-associated transcription factor 1 isoform 2 GN=BCLAF1		30	869	8.33109	9.80821	8.65631	10.1261
SARS_HEK_FX	NP_001070910.1	15	4980000000	0.179	4	1	15	HOMO SAPIENS	1	NA	NA	0	35	132	87700000000	0	NP_001070910.1	0+1+11+5+22+3+19+3+25+9+60+29+29+7+83	0+1+11+5+22+3+19+3+25+9+60+29+29+7+83	HNRNPC	heterogeneous nuclear ribonucleoproteins C1/C2 isoform a GN=HNRNPC	81.3	81.3	0	4	76.03	35	511.58	511.58	246	246.2	heterogeneous nuclear ribonucleoproteins C1/C2 isoform a GN=HNRNPC		16	306	9.73888	10.943	10.0641	11.2608
SARS_HEK_FX	NP_001070911.1	137	92600000000	0.805	36	1	137	HOMO SAPIENS	1	NA	NA	0	36	137	92600000000	0	NP_001070911.1|NP_001013653.1|NP_001130033.3|NP_001139653.1	0+1+11+5+22+3+19+3+25+9+47+29+29+7+83	0+1+11+5+22+3+19+3+25+9+47+29+29+7+83|0+1+7+9+22+25+9+101+10+7+12+72+9+9|0+1+7+9+22+25+9+101+10+7+12+90|0+1+7+9+22+25+9+101+10+7+12+90	HNRNPC	heterogeneous nuclear ribonucleoproteins C1/C2 isoform b GN=HNRNPC	80.5	80.5|23.5|20.4|20.4	NA	4	75.53	36	526.85	526.85|153.6|143.94|143.94	246	246.1	heterogeneous nuclear ribonucleoproteins C1/C2 isoform b GN=HNRNPC	/millscripts/multiAlign.pl?numProts=5&seqdb_dir=D%3A%5CSeqDB%5C&database=RefSeq.20180629_Human_ucsc_hg38_cpdbnr_mito_264contams_553smORFs2.SARSCov2.No1ab.NSGorfs.fasta&subgroups=1-1-1-1-2&scoreUniques=526.85-153.6-143.94-143.94-511.58&single=0&accessions=NP_001070911.1|NP_001013653.1|NP_001130033.3|NP_001139653.1|NP_001070910.1&numPeptides=39&peptides=QAVEMKNDKSEEEQSSSSVK-VFIGNLNTLVVK-LKGDDLQAIKK-LKGDDLQAIK-SAAEMYGSSFDLDYDFQR-ELTQIK-DDEKEAEEGEDDRDSANGEDDS-MIAGQVLDINLAAEPK-MESEGGADDSAEEGDLLDDDDNEDRGDDQLELIK-ASNVTNK-QAVEMK-IVGCSVHK-VDSLLENLEK-EAEEGEDDR-RSAAEMYGSSFDLDYDFQR-VFIGNLNTLVVKK-SDVEAIFSK-SAAEMYGSVTEHPSPSPLLSSSFDLDYDFQR-QKVDSLLENLEK-VPPPPPIAR-GFAFVQYVNER-AAVAGEDGR-QAVEMKNDK-GDDLQAIK-NDKSEEEQSSSSVK-MYSYPAR-ASNVTNKTDPR-GDDLQAIKK-EAEEGEDDRDSANGEDDS-SEEEQSSSSVK-AVVPSKR-RSAAEMYGSSFDLDYDFQRDYYDR-NDKSEEEQSSSSVKKDETNVK-KSDVEAIFSK-NDKSEEEQSSSSVKK-RSAAEMYGSVTEHPSPSPLLSSSFDLDYDFQR-SAAEMYGSVTEHPSPSPLLSSSFDLDYDFQRDYYDR-SAAEMYGSSFDLDYDFQRDYYDR-MESEGGADDSAEEGDLLDDDDNEDRGDDQLELIKDDEK	16	293	9.76249	10.9666	10.0877	11.2845
SARS_HEK_FX	NP_001070914.1	5	164000000	0.193	5	1	5	HOMO SAPIENS	1	NA	NA	0	5	5	164000000	0	NP_001070914.1|NP_001269262.1	0+45+13+19+10+93+11+48+14+45+12	0+45+13+19+10+93+11+48+14+45+12|0+48+13+19+10+93+11+48+14+59	TSEN34	tRNA-splicing endonuclease subunit Sen34 isoform 1 GN=TSEN34	19.3	19.3|15.2	NA	5	45.61	5	45.61	45.61|40.94	3581	3581.1	tRNA-splicing endonuclease subunit Sen34 isoform 1 GN=TSEN34	/millscripts/multiAlign.pl?numProts=2&seqdb_dir=D%3A%5CSeqDB%5C&database=RefSeq.20180629_Human_ucsc_hg38_cpdbnr_mito_264contams_553smORFs2.SARSCov2.No1ab.NSGorfs.fasta&subgroups=1-1&scoreUniques=45.61-40.94&single=0&accessions=NP_001070914.1|NP_001269262.1&numPeptides=5&peptides=SALLVQLATAR-HHSLALTSFK-LGLPLLLMPEEAR-VVYTSLQWASLQ-FGGDFLVYPGDPLR	16	310	7.01072	8.21484	7.33594	8.53269
SARS_HEK_FX	NP_001070952.1	4	281000000	0.067	2	1	4	HOMO SAPIENS	1	NA	NA	0	2	4	281000000	0	NP_001070952.1|NP_001265319.1	0+267+33+187	0+267+33+187|0+267+33+203	SLC38A1	sodium-coupled neutral amino acid transporter 1 isoform 1 GN=SLC38A1	6.7	6.7|6.5	NA	2	20.25	2	20.25	20.25|20.25	4595	4595.1	sodium-coupled neutral amino acid transporter 1 isoform 1 GN=SLC38A1	/millscripts/multiAlign.pl?numProts=2&seqdb_dir=D%3A%5CSeqDB%5C&database=RefSeq.20180629_Human_ucsc_hg38_cpdbnr_mito_264contams_553smORFs2.SARSCov2.No1ab.NSGorfs.fasta&subgroups=1-1&scoreUniques=20.25-20.25&single=0&accessions=NP_001070952.1|NP_001265319.1&numPeptides=2&peptides=TVYALPTIAFAFVCHPSVLPIYSELK-YVTFNSK	19	487	7.16995	8.44871	7.49517	8.76655
SARS_HEK_FX	NP_001070962.1	1	2330000	0.023	1	1	1	HOMO SAPIENS	1	NA	NA	0	1	1	2330000	0	NP_001070962.1|NP_001248332.1|NP_001309864.1	0+664+21+215	0+664+21+215|0+664+21+214|0+622+21+215	NFKB2	nuclear factor NF-kappa-B p100 subunit isoform a GN=NFKB2	2.3	2.3|2.3|2.4	NA	1	11.93	1	11.93	11.93|11.93|11.93	5255	5255.1	nuclear factor NF-kappa-B p100 subunit isoform a GN=NFKB2	/millscripts/multiAlign.pl?numProts=3&seqdb_dir=D%3A%5CSeqDB%5C&database=RefSeq.20180629_Human_ucsc_hg38_cpdbnr_mito_264contams_553smORFs2.SARSCov2.No1ab.NSGorfs.fasta&subgroups=1-1-1&scoreUniques=11.93-11.93-11.93&single=0&accessions=NP_001070962.1|NP_001248332.1|NP_001309864.1&numPeptides=1&peptides=TFAGNTPLHLAAGLGYPTLTR	36	900	4.81105	6.36736	5.13627	6.6852
SARS_HEK_FX	NP_001070984.1	11	951000000	0.085	3	1	11	HOMO SAPIENS	1	NA	NA	0	3	11	951000000	0	NP_001070984.1|NP_001275706.1	0+297+14+5+26+127	0+297+14+5+26+127|0+172+14+5+26+127	SLC39A7	zinc transporter SLC39A7 isoform 1 precursor GN=SLC39A7	8.5	8.5|11.6	NA	3	53.4	3	53.4	53.4|53.4	3364	3364.1	zinc transporter SLC39A7 isoform 1 precursor GN=SLC39A7	/millscripts/multiAlign.pl?numProts=2&seqdb_dir=D%3A%5CSeqDB%5C&database=RefSeq.20180629_Human_ucsc_hg38_cpdbnr_mito_264contams_553smORFs2.SARSCov2.No1ab.NSGorfs.fasta&subgroups=1-1&scoreUniques=53.4-53.4&single=0&accessions=NP_001070984.1|NP_001275706.1&numPeptides=3&peptides=DGPVRPQNAEEEK-VSGYLNLAADLAHNFTDGLAIGASFR-DGPVRPQNAEEEKR	8	469	8.07509	8.97818	8.40031	9.29602
SARS_HEK_FX	NP_001070993.1	3	26100000	0.033	2	1	3	HOMO SAPIENS	1	NA	NA	0	2	3	26100000	0	NP_001070993.1|NP_001070994.1|NP_071930.2	0+128+9+282+13+218	0+128+9+282+13+218|0+128+9+282+13+166|0+128+9+282+13+106	MTMR14	myotubularin-related protein 14 isoform 2 GN=MTMR14	3.3	3.3|3.6|4	NA	2	28.77	2	28.77	28.77|28.77|28.77	4192	4192.1	myotubularin-related protein 14 isoform 2 GN=MTMR14	/millscripts/multiAlign.pl?numProts=3&seqdb_dir=D%3A%5CSeqDB%5C&database=RefSeq.20180629_Human_ucsc_hg38_cpdbnr_mito_264contams_553smORFs2.SARSCov2.No1ab.NSGorfs.fasta&subgroups=1-1-1&scoreUniques=28.77-28.77-28.77&single=0&accessions=NP_001070993.1|NP_001070994.1|NP_071930.2&numPeptides=2&peptides=FVCPVILFK-DGGFTLEDICMLR	28	650	5.96948	7.41664	6.2947	7.73448
SARS_HEK_FX	NP_001071.1	41	5030000000	0.446	18	1	41	HOMO SAPIENS	1	NA	NA	0	18	41	5030000000	0	NP_001071.1|NP_733936.1	0+50+46+30+25+21+12+81+36+33+16+8+7+4+18+15+9+37+60+10+10+7	0+50+46+30+25+21+12+81+36+33+16+8+7+4+18+15+9+37+60+10+10+7|0+50+46+30+25+21+12+94+36+33+16+8+7+4+18+15+9+37+60+10+10+7	ALDH5A1	succinate-semialdehyde dehydrogenase, mitochondrial isoform 2 precursor GN=ALDH5A1	44.6	44.6|43.6	NA	18	231.28	18	231.28	231.28|231.28	1053	1053.1	succinate-semialdehyde dehydrogenase, mitochondrial isoform 2 precursor GN=ALDH5A1	/millscripts/multiAlign.pl?numProts=2&seqdb_dir=D%3A%5CSeqDB%5C&database=RefSeq.20180629_Human_ucsc_hg38_cpdbnr_mito_264contams_553smORFs2.SARSCov2.No1ab.NSGorfs.fasta&subgroups=1-1&scoreUniques=231.28-231.28&single=0&accessions=NP_001071.1|NP_733936.1&numPeptides=18&peptides=WYNLMIQNKDDLAR-VYGDIIHTPAK-TDSFVGGR-AFAEAMK-NTGQTCVCSNQFLVQR-RVYGDIIHTPAK-VGNGFEEGTTQGPLINEK-WLPAAATFPVQDPASGAALGMVADCGVR-LAGLSAALLR-YGIDEYLELK-VAEQLEVGMVGVNEGLISSVECPFGGVK-FDTEEEAIAIANAADVGLAGYFYSQDPAQIWR-ISFTGSTTTGK-ILLHHAANSVK-IITAESGKPLK-GATVVTGGK-WYNLMIQNK-EVGEAICTDPLVSK	25	535	8.30363	9.70157	8.62885	10.0194
SARS_HEK_FX	NP_001071089.1	2	662000000	0.043	1	1	2	HOMO SAPIENS	1	NA	NA	0	1	2	662000000	0	NP_001071089.1	0+74+11+166	0+74+11+166	VPS37D	vacuolar protein sorting-associated protein 37D GN=VPS37D	4.3	4.3	NA	1	5.31	1	5.31	5.31	6484	6484.1	vacuolar protein sorting-associated protein 37D GN=VPS37D	/millscripts/multiAlign.pl?numProts=1&seqdb_dir=D%3A%5CSeqDB%5C&database=RefSeq.20180629_Human_ucsc_hg38_cpdbnr_mito_264contams_553smORFs2.SARSCov2.No1ab.NSGorfs.fasta&subgroups=1&scoreUniques=5.31&single=1&accessions=NP_001071089.1&numPeptides=1&peptides=LEMGRAALAIK	11	251	7.77947	8.82086	8.10468	9.1387
SARS_HEK_FX	NP_001071122.1	1	113000000	0.159	1	1	1	HOMO SAPIENS	1	NA	NA	0	1	1	113000000	0	NP_001071122.1|NP_001273742.1|NP_001273743.1|NP_001273744.1	0+144+30+14	0+144+30+14|0+154+30+14|0+166+30+14|0+122+30+14	TNFAIP8	tumor necrosis factor alpha-induced protein 8 isoform b GN=TNFAIP8	15.9	15.9|15.1|14.2|18	NA	1	13.28	1	13.28	13.28|13.28|13.28|13.28	5098	5098.1	tumor necrosis factor alpha-induced protein 8 isoform b GN=TNFAIP8	/millscripts/multiAlign.pl?numProts=4&seqdb_dir=D%3A%5CSeqDB%5C&database=RefSeq.20180629_Human_ucsc_hg38_cpdbnr_mito_264contams_553smORFs2.SARSCov2.No1ab.NSGorfs.fasta&subgroups=1-1-1-1&scoreUniques=13.28-13.28-13.28-13.28&single=0&accessions=NP_001071122.1|NP_001273742.1|NP_001273743.1|NP_001273744.1&numPeptides=1&peptides=VNNVFDHFSDCEFLAALYNPFGNFKPHLQK	7	188	7.20798	8.05308	7.5332	8.37092
SARS_HEK_FX	NP_001071133.2	1	39600000	0.011	1	1	1	HOMO SAPIENS	1	NA	NA	0	1	1	39600000	0	NP_001071133.2	0+507+8+171	0+507+8+171	AGAP6	arf-GAP with GTPase, ANK repeat and PH domain-containing protein 6 GN=AGAP6	1.1	1.1	NA	1	5.73	1	5.73	5.73	6270	6270.1	arf-GAP with GTPase, ANK repeat and PH domain-containing protein 6 GN=AGAP6	/millscripts/multiAlign.pl?numProts=1&seqdb_dir=D%3A%5CSeqDB%5C&database=RefSeq.20180629_Human_ucsc_hg38_cpdbnr_mito_264contams_553smORFs2.SARSCov2.No1ab.NSGorfs.fasta&subgroups=1&scoreUniques=5.73&single=1&accessions=NP_001071133.2&numPeptides=1&peptides=SLGPHLSR	29	686	6.1353	7.5977	6.46052	7.91554
SARS_HEK_FX	NP_001071158.1	15	465000000	0.166	7	1	15	HOMO SAPIENS	1	NA	NA	0	7	15	465000000	0	NP_001071158.1|NP_001339346.1|NP_001339347.1|NP_079016.2|NP_001071159.1|NP_001071160.1|NP_001339344.1|NP_001339348.1|NP_001339349.1|NP_001339351.1|NP_001339352.1|NP_001339350.1	0+11+15+408+14+26+52+24+21+40	0+11+15+408+14+26+52+24+21+40|0+11+15+408+14+26+52+24+21+51|0+11+15+367+14+26+52+24+21+40|0+11+15+415+14+26+52+24+21+40|0+270+14+26+52+24+21+40|0+263+14+26+52+24+21+40|0+263+14+26+52+24+21+51|0+270+14+26+52+24+21+51|0+263+14+26+52+24+21+40|0+238+14+26+52+24+21+40|0+222+14+26+52+24+21+40|0+263+14+26+52+65	ALG9	alpha-1,2-mannosyltransferase ALG9 isoform b GN=ALG9	16.6	16.6|16.3|17.8|16.5|19.4|19.7|19.2|18.9|19.7|20.9|21.8|15.7	NA	7	111.94	7	111.94	111.94|111.94|111.94|111.94|93.54|93.54|93.54|93.54|93.54|93.54|93.54|60.25	2238	2238.1	alpha-1,2-mannosyltransferase ALG9 isoform b GN=ALG9	/millscripts/multiAlign.pl?numProts=12&seqdb_dir=D%3A%5CSeqDB%5C&database=RefSeq.20180629_Human_ucsc_hg38_cpdbnr_mito_264contams_553smORFs2.SARSCov2.No1ab.NSGorfs.fasta&subgroups=1-1-1-1-1-1-1-1-1-1-1-1&scoreUniques=111.94-111.94-111.94-111.94-93.54-93.54-93.54-93.54-93.54-93.54-93.54-60.25&single=0&accessions=NP_001071158.1|NP_001339346.1|NP_001339347.1|NP_079016.2|NP_001071159.1|NP_001071160.1|NP_001339344.1|NP_001339348.1|NP_001339349.1|NP_001339351.1|NP_001339352.1|NP_001339350.1&numPeptides=7&peptides=GYHGPLDLYPEFYR-GSGASSGDTAPAADK-FPSSFLLPDNWQLQFIPSEFR-IVPTDMNDQNLEEPSR-EEWISLAYRPFLDASR-GQLPKPFAEGPLATR-YSSNKEEWISLAYRPFLDASR	21	611	7.34523	8.66745	7.67045	8.9853
SARS_HEK_FX	NP_001071165.2	1	5500000	0.019	1	1	1	HOMO SAPIENS	1	NA	NA	0	1	1	5500000	0	NP_001071165.2|NP_001157943.1|NP_001184171.1|NP_001307891.1|NP_001307893.1|NP_003299.2|NP_009158.3|NP_072095.2	0+10+6+292	0+10+6+292|0+10+6+298|0+10+6+278|0+10+6+278|0+10+6+205|0+10+6+292|0+348+6+18|0+10+6+292	TSPY3	testis-specific Y-encoded protein 3 GN=TSPY3	1.9	1.9|1.9|2|2|2.7|1.9|1.6|1.9	NA	1	6.55	1	6.55	6.55|6.55|6.55|6.55|6.55|6.55|6.55|6.55	6032	6032.1	testis-specific Y-encoded protein 3 GN=TSPY3	/millscripts/multiAlign.pl?numProts=8&seqdb_dir=D%3A%5CSeqDB%5C&database=RefSeq.20180629_Human_ucsc_hg38_cpdbnr_mito_264contams_553smORFs2.SARSCov2.No1ab.NSGorfs.fasta&subgroups=1-1-1-1-1-1-1-1&scoreUniques=6.55-6.55-6.55-6.55-6.55-6.55-6.55-6.55&single=0&accessions=NP_001071165.2|NP_001157943.1|NP_001184171.1|NP_001307891.1|NP_001307893.1|NP_003299.2|NP_009158.3|NP_072095.2&numPeptides=2&peptides=VPERIR-VPERLR	9	308	5.78612	6.74036	6.11134	7.05821
SARS_HEK_FX	NP_001071168.2	11	170000000	0.097	4	1	11	HOMO SAPIENS	1	NA	NA	0	4	11	170000000	0	NP_001071168.2|NP_001071169.1|NP_001071170.2|NP_001071171.2|NP_001071172.1|NP_001139582.1|NP_001139583.1|NP_001139584.1|NP_001139585.1|NP_001337459.1	0+233+18+6+25+133+12+138	0+233+18+6+25+133+12+138|0+180+18+6+25+133+12+138|0+197+18+6+25+133+12+59|0+233+18+6+25+133+12+59|0+180+18+6+25+133+12+59|0+197+18+6+25+133+12+138|0+197+18+6+25+133+12+79|0+153+18+6+25+133+12+138|0+117+18+6+25+133+12+59|0+270+18+6+25+133+12+138	MIER1	mesoderm induction early response protein 1 isoform b GN=MIER1	9.7	9.7|10.7|12.2|11.3|12.7|10.3|11.7|11.3|14.8|9.1	NA	4	39.48	4	39.48	39.48|39.48|39.48|39.48|39.48|39.48|39.48|39.48|39.48|39.48	3777	3777.1	mesoderm induction early response protein 1 isoform b GN=MIER1	/millscripts/multiAlign.pl?numProts=10&seqdb_dir=D%3A%5CSeqDB%5C&database=RefSeq.20180629_Human_ucsc_hg38_cpdbnr_mito_264contams_553smORFs2.SARSCov2.No1ab.NSGorfs.fasta&subgroups=1-1-1-1-1-1-1-1-1-1&scoreUniques=39.48-39.48-39.48-39.48-39.48-39.48-39.48-39.48-39.48-39.48&single=0&accessions=NP_001071168.2|NP_001071169.1|NP_001071170.2|NP_001071171.2|NP_001071172.1|NP_001139582.1|NP_001139583.1|NP_001139584.1|NP_001139585.1|NP_001337459.1&numPeptides=4&peptides=EIMVGSMFQAEIPVGICR-VIIFLK-LLDESESAASSR-VYENDDQLLWDPEYLPEDK	26	565	6.81548	8.23045	7.14069	8.54829
SARS_HEK_FX	NP_001071174.1	1	5890000	0.042	1	1	1	HOMO SAPIENS	1	NA	NA	0	1	1	5890000	0	NP_001071174.1	0+634+38+232	0+634+38+232	ECT2L	epithelial cell-transforming sequence 2 oncogene-like GN=ECT2L	4.2	4.2	NA	1	4.98	1	4.98	4.98	6676	6676.1	epithelial cell-transforming sequence 2 oncogene-like GN=ECT2L	/millscripts/multiAlign.pl?numProts=1&seqdb_dir=D%3A%5CSeqDB%5C&database=RefSeq.20180629_Human_ucsc_hg38_cpdbnr_mito_264contams_553smORFs2.SARSCov2.No1ab.NSGorfs.fasta&subgroups=1&scoreUniques=4.98&single=1&accessions=NP_001071174.1&numPeptides=1&peptides=DRLQEWGPAHCVGEIVTKFGSQLNTYTNFFNNYPVILK	46	904	5.10736	6.77012	5.43258	7.08796
SARS_HEK_FX	NP_001071643.1	15	400000000	0.14	6	1	15	HOMO SAPIENS	1	NA	NA	0	6	15	400000000	0	NP_001071643.1|NP_001291391.1|NP_001291392.1|NP_001291394.1|NP_001291395.1	0+239+10+11+23+32+11+19+11+3+9+88	0+239+10+11+23+32+11+19+11+3+9+88|0+318+10+11+23+32+11+19+11+3+9+88|0+281+10+11+23+32+11+19+11+3+9+88|0+265+10+11+23+32+11+19+11+3+9+88|0+264+10+11+23+32+11+19+11+3+9+88	SLC29A1	equilibrative nucleoside transporter 1 isoform 1 GN=SLC29A1	14	14|11.9|12.8|13.2|13.3	NA	6	93.24	6	93.24	93.24|93.24|93.24|93.24|93.24	2543	2543.1	equilibrative nucleoside transporter 1 isoform 1 GN=SLC29A1	/millscripts/multiAlign.pl?numProts=5&seqdb_dir=D%3A%5CSeqDB%5C&database=RefSeq.20180629_Human_ucsc_hg38_cpdbnr_mito_264contams_553smORFs2.SARSCov2.No1ab.NSGorfs.fasta&subgroups=1-1-1-1-1&scoreUniques=93.24-93.24-93.24-93.24-93.24&single=0&accessions=NP_001071643.1|NP_001291391.1|NP_001291392.1|NP_001291394.1|NP_001291395.1&numPeptides=6&peptides=WLPSLVLAR-SLTAVFMWPGK-EESGVSVSNSQPTNESHSIK-LEGPGEQETK-SSIAGSSTWER-AGKEESGVSVSNSQPTNESHSIK	17	456	7.37161	8.60206	7.69683	8.9199
SARS_HEK_FX	NP_001072113.1	16	352000000	0.22	10	1	16	HOMO SAPIENS	1	NA	NA	0	10	16	352000000	0	NP_001072113.1|NP_001305446.1|NP_001305447.1|NP_001317033.1	0+11+17+56+18+7+20+63+10+221+8+2+23+87+10+3+31+33	0+11+17+56+18+7+20+63+10+221+8+2+23+87+10+3+31+33|0+11+17+55+18+7+20+63+10+221+8+2+23+87+10+3+31+33|0+11+17+55+18+7+20+63+10+170+8+2+23+87+10+3+31+33|0+15+20+63+10+221+8+2+23+87+10+3+31+33	CDC16	cell division cycle protein 16 homolog isoform 1 GN=CDC16	22	22|22.1|24.1|19.3	NA	10	109.2	10	109.2	109.2|109.2|109.2|91.89	2283	2283.1	cell division cycle protein 16 homolog isoform 1 GN=CDC16	/millscripts/multiAlign.pl?numProts=4&seqdb_dir=D%3A%5CSeqDB%5C&database=RefSeq.20180629_Human_ucsc_hg38_cpdbnr_mito_264contams_553smORFs2.SARSCov2.No1ab.NSGorfs.fasta&subgroups=1-1-1-1&scoreUniques=109.2-109.2-109.2-91.89&single=0&accessions=NP_001072113.1|NP_001305446.1|NP_001305447.1|NP_001317033.1&numPeptides=10&peptides=QTAEETGLTPLETSR-CYDFDVHTMK-LCNEEQELLR-EHQQALDVLDMEEPINKR-NIISPPWDFREFEVEK-DESGFKDPSSDWEMSQSSIK-AIGNEVTVDKWEPLLNNLGHVCR-WFLDALEK-QYLDQQQYQSALFWADK-NIISPPWDFR	28	620	7.09938	8.54654	7.4246	8.86439
SARS_HEK_FX	NP_001072982.1	1	164000000	0.012	1	1	1	HOMO SAPIENS	1	NA	NA	0	1	1	164000000	0	NP_001072982.1|NP_001275585.1	0+156+14+964	0+156+14+964|0+156+14+934	UBN1	ubinuclein-1 isoform a GN=UBN1	1.2	1.2|1.2	NA	1	9.63	1	9.63	9.63|9.63	5554	5554.1	ubinuclein-1 isoform a GN=UBN1	/millscripts/multiAlign.pl?numProts=2&seqdb_dir=D%3A%5CSeqDB%5C&database=RefSeq.20180629_Human_ucsc_hg38_cpdbnr_mito_264contams_553smORFs2.SARSCov2.No1ab.NSGorfs.fasta&subgroups=1-1&scoreUniques=9.63-9.63&single=0&accessions=NP_001072982.1|NP_001275585.1&numPeptides=1&peptides=YGGFYINSGTLQFR	47	1134	6.54275	8.21484	6.86796	8.53269
SARS_HEK_FX	NP_001072983.1	39	2470000000	0.474	18	1	39	HOMO SAPIENS	1	NA	NA	0	18	40	2470000000	0	NP_001072983.1|NP_001274730.1|NP_001274731.1	0+12+12+22+14+2+12+14+33+41+28+17+16+32+47+8+20+25+11+40+18+59+14+4+25+1	0+12+12+22+14+2+12+14+33+41+28+17+16+32+47+8+20+25+11+40+18+59+14+4+25+1|0+12+12+22+14+2+12+14+33+41+28+116+47+8+20+25+11+40+18+59+14+4+25+1|0+49+28+17+16+32+47+8+20+25+11+40+18+59+14+4+25+1	TBCE	tubulin-specific chaperone E isoform a GN=TBCE	47.4	47.4|40.4|43.2	NA	18	247.3	18	247.3	247.3|232.02|175.29	957	957.1	tubulin-specific chaperone E isoform a GN=TBCE	/millscripts/multiAlign.pl?numProts=3&seqdb_dir=D%3A%5CSeqDB%5C&database=RefSeq.20180629_Human_ucsc_hg38_cpdbnr_mito_264contams_553smORFs2.SARSCov2.No1ab.NSGorfs.fasta&subgroups=1-1-1&scoreUniques=247.3-232.02-175.29&single=0&accessions=NP_001072983.1|NP_001274730.1|NP_001274731.1&numPeptides=18&peptides=LLDLSSNQLIDENQLYLIAHLPR-GKHDGSHEGTVYFK-VPVSDLLLSYESPK-SLQFYSVENGDCLLVR-LEQLILSDTGISSLHFPDAGIGCK-HLEVLNVSENK-YLVVNDNQISQWSFFNELEK-NLLSSWDEVIHIADQLR-EQIVTIGNKPVETIGFDSIMK-HPTGGSFIRPNK-YQFLCLK-VLVLNQTGITWAEVLR-YVLEDGPEEDRK-EIELENDLK-HDGSHEGTVYFK-LLIIASIGQLK-LSEEFLTAHPR-RVEVNGEHATVR	29	527	7.9303	9.3927	8.25552	9.71054
SARS_HEK_FX	NP_001072986.1	5	74200000	0.074	5	1	5	HOMO SAPIENS	1	NA	NA	0	5	5	74200000	0	NP_001072986.1|NP_001317140.1|NP_055630.2	0+185+14+11+15+192+30+505+14+10	0+185+14+11+15+192+30+505+14+10|0+217+14+11+15+192+30+505+14+10|0+198+14+11+15+192+30+505+14+10	MED24	mediator of RNA polymerase II transcription subunit 24 isoform 2 GN=MED24	7.4	7.4|7.2|7.3	NA	5	61.68	5	61.68	61.68|61.68|61.68	3159	3159.1	mediator of RNA polymerase II transcription subunit 24 isoform 2 GN=MED24	/millscripts/multiAlign.pl?numProts=3&seqdb_dir=D%3A%5CSeqDB%5C&database=RefSeq.20180629_Human_ucsc_hg38_cpdbnr_mito_264contams_553smORFs2.SARSCov2.No1ab.NSGorfs.fasta&subgroups=1-1-1&scoreUniques=61.68-61.68-61.68&single=0&accessions=NP_001072986.1|NP_001317140.1|NP_055630.2&numPeptides=5&peptides=SIPTMLSVHAEQMHK-SPEGLLGVLGHMLSGK-SLDLLLAAAAATGK-VVLAITDLSLPLGR-LGEILANLSNPQLR	50	976	6.17143	7.8704	6.49665	8.18825
SARS_HEK_FX	NP_001072987.1	1	522000000	0.046	1	1	1	HOMO SAPIENS	1	NA	NA	0	1	1	522000000	0	NP_001072987.1|NP_775878.2	0+131+10+72	0+131+10+72|0+154+10+72	FAM177A1	protein FAM177A1 isoform 2 GN=FAM177A1	4.6	4.6|4.2	NA	1	9.38	1	9.38	9.38|9.38	5590	5590.1	protein FAM177A1 isoform 2 GN=FAM177A1	/millscripts/multiAlign.pl?numProts=2&seqdb_dir=D%3A%5CSeqDB%5C&database=RefSeq.20180629_Human_ucsc_hg38_cpdbnr_mito_264contams_553smORFs2.SARSCov2.No1ab.NSGorfs.fasta&subgroups=1-1&scoreUniques=9.38-9.38&single=0&accessions=NP_001072987.1|NP_775878.2&numPeptides=1&peptides=YQYAIDEYYR	12	213	7.63849	8.71767	7.96371	9.03551
SARS_HEK_FX	NP_001072988.1	1	11600000	0.023	1	1	1	HOMO SAPIENS	1	NA	NA	0	1	1	11600000	0	NP_001072988.1|NP_057735.2	0+550+19+230	0+550+19+230|0+587+19+230	DACT1	dapper homolog 1 isoform 2 GN=DACT1	2.3	2.3|2.2	NA	1	5.42	1	5.42	5.42|5.42	6425	6425.1	dapper homolog 1 isoform 2 GN=DACT1	/millscripts/multiAlign.pl?numProts=2&seqdb_dir=D%3A%5CSeqDB%5C&database=RefSeq.20180629_Human_ucsc_hg38_cpdbnr_mito_264contams_553smORFs2.SARSCov2.No1ab.NSGorfs.fasta&subgroups=1-1&scoreUniques=5.42-5.42&single=0&accessions=NP_001072988.1|NP_057735.2&numPeptides=1&peptides=GPALQGLENGLPTVREKTR	28	799	5.6173	7.06446	5.94252	7.3823
SARS_HEK_FX	NP_001072989.1	154	12000000000	0.588	69	1	154	HOMO SAPIENS	1	NA	NA	0	69	154	12000000000	0	NP_001072989.1|NP_001257943.1|NP_004977.2|NP_001072990.1	0+65+17+3+27+8+11+10+21+17+22+16+48+20+24+15+13+19+10+27+14+5+11+7+13+14+8+12+28+2+14+4+82+10+31+5+28+2+13+5+7+8+19+10+24+16+16+10+12+19+38+15+41+7+7+9+12+3+7+25+13+16+13+13+12+9+18+3+13+7+15+2+12+3+8+13+15+13+11+5+8+22+9+26+11+3+22+36	0+65+17+3+27+8+11+10+21+17+22+16+48+20+24+15+13+19+10+27+14+5+11+7+13+14+8+12+28+2+14+4+82+10+31+5+28+2+13+5+7+8+19+10+24+16+16+10+12+19+38+15+41+7+7+9+12+3+7+25+13+16+13+13+12+9+18+3+13+7+15+2+12+3+8+13+15+13+11+5+8+22+9+26+11+3+22+36|0+65+17+3+27+8+11+10+21+17+22+16+48+20+24+15+13+19+10+27+14+5+11+7+13+14+8+12+28+2+14+4+82+10+31+5+28+2+13+5+7+8+19+10+24+16+16+10+12+19+38+15+41+7+7+9+12+3+7+25+13+16+13+13+12+9+18+3+13+7+15+2+12+3+8+13+15+13+11+5+8+29+11+3+22+36|0+65+17+3+27+8+11+10+21+17+22+16+48+20+24+15+13+19+10+27+14+5+11+7+13+14+8+12+28+2+14+4+82+10+31+5+28+2+13+5+7+8+19+10+24+16+16+10+12+19+38+15+41+7+7+9+12+3+7+25+13+13+12+9+18+3+13+7+15+2+12+3+8+13+15+13+11+5+8+29+11+3+22+36|0+65+17+3+27+8+11+10+21+17+22+16+48+20+24+15+13+19+10+27+14+5+11+7+13+14+8+12+28+2+14+4+82+10+31+5+28+2+13+5+7+8+19+10+24+16+16+10+12+15+19+15+41+7+7+9+12+3+7+25+13+16+13+13+12+9+18+3+13+7+15+2+12+3+8+13+15+13+11+5+8+29+11+3+22+36	KTN1	kinectin isoform a GN=KTN1	58.8	58.8|59.3|59.6|58.9	NA	69	867.83	69	867.83	867.83|860.49|846.29|836.73	62	62.1	kinectin isoform a GN=KTN1	/millscripts/multiAlign.pl?numProts=4&seqdb_dir=D%3A%5CSeqDB%5C&database=RefSeq.20180629_Human_ucsc_hg38_cpdbnr_mito_264contams_553smORFs2.SARSCov2.No1ab.NSGorfs.fasta&subgroups=1-1-1-1&scoreUniques=867.83-860.49-846.29-836.73&single=0&accessions=NP_001072989.1|NP_001257943.1|NP_004977.2|NP_001072990.1&numPeptides=69&peptides=STYVTEVR-LSDALAVEDDQVAPVPLNVVETSSSVR-QNEELNLLK-EVIDLLKPDQVEGIQK-AQQSLELIQSK-LTSKEEELK-LLEEQLQHEISNK-QMQSSFTSSEQELER-LQALANEQAAAAHELEK-ECMAGTSGSEEVK-GELTTLIHQLQEK-SQIEQLK-QKPVLEEQVIK-AQIQQFHSQIAAQTSASVLAEELHK-VNKEESLQMQVQDILEQNEALK-KVEPVPVTK-MQQSVYVK-DFLLSLK-EREHLEMELEK-TVEELLETGLIQVATK-EADEMHTLLQLECEK-ILNDQNK-VQLQEAER-SVEELLEAELLK-SVLAETEGILQK-SVEQEENK-NAEQAATQLK-TQLLQDVQDENK-QPTPPSEAAASK-WLQDLQEENESLK-QQLEQR-AAGDTTVIENSDVSPETESSEK-WEEVQSYIR-EESLQMQVQDILEQNEALK-RQEALPLHQETK-QTEDSLASERDR-LQTLVSEQPNK-EQMEAEIAHLK-LTDTLVSK-EISGLWNELDSLK-VQELQNLLK-QNDQVSFASLVEELKK-RWEEVQSYIR-EASSASQFEELEIVLK-TMMFSEDEALCVVDLLK-LVNELTEK-ENEVQSLHSK-NWEAMEALASTEK-AHVQEVAQHNLK-LMQLMESEQKR-EEIGNVQLEK-RLEAMLK-LQTLVSEQPNKDVVEQMEK-EIQNGNLHESDSESVPR-QLTQEMMTEK-DAVSNTTNQLESK-LMQLMESEQK-DIQNMNFLLK-VSVPSNLSYGEWLHGFEK-AQQLSITSK-TVEELLETGLIQVATKEEELNAIR-QQQVEAVELEAK-TAEHEAAQQDLQSK-EHLEMELEK-GKEEQMNTMK-KVETLMVPSK-TENVFVDEPLIHATTYIPLMDNADSSPVVDKR-IHVSYQETQQMQMK-MQQSVYVKDDK	70	1357	8.23408	10.0792	8.5593	10.397
SARS_HEK_FX	NP_001072992.1	103	30000000000	0.687	33	1	103	HOMO SAPIENS	1	NA	NA	0	33	104	30000000000	0	NP_001072992.1|NP_001072993.1	0+1+29+6+10+13+15+5+32+14+24+29+44+13+26+6+16+3+45+36+34+2+11+5+6	0+1+29+6+10+13+15+5+32+14+24+29+44+13+26+6+16+3+45+36+34+2+11+5+6|0+1+29+6+10+40+32+14+24+29+44+13+26+6+16+3+45+36+34+2+11+5+6	PAICS	multifunctional protein ADE2 isoform 2 GN=PAICS	68.7	68.7|64.1	NA	33	479.68	33	479.68	479.68|458.45	302	302.1	multifunctional protein ADE2 isoform 2 GN=PAICS	/millscripts/multiAlign.pl?numProts=2&seqdb_dir=D%3A%5CSeqDB%5C&database=RefSeq.20180629_Human_ucsc_hg38_cpdbnr_mito_264contams_553smORFs2.SARSCov2.No1ab.NSGorfs.fasta&subgroups=1-1&scoreUniques=479.68-458.45&single=0&accessions=NP_001072992.1|NP_001072993.1&numPeptides=33&peptides=SWLPQNCTLVDMK-EVTPEGLQMVK-ACGNFGIPCELR-KCGETAFIAPQCEMIPIEWVCR-LYEGKTK-IEFGVDVTTK-VELFFK-NFEWVAER-ATAEVLNIGK-IRECNL-RIATGSFLKR-IATGSFLK-ITSCIFQLLQEAGIK-AEYEGDGIPTVFVAVAGR-KNFEWVAER-DQITAGNAAR-RIATGSFLK-LWPSGDR-ATAEVLNIGKK-CGETAFIAPQCEMIPIEWVCR-IKAEYEGDGIPTVFVAVAGR-DDANNDPQWSEEQLIAAK-VELLLK-TKEVYELLDSPGK-NFEWVAERVELLLK-GPDETLR-EIVLADVIDNDSWR-VELFFKDDANNDPQWSEEQLIAAK-VVVLMGSTSDLGHCEK-ASILNTWISLK-EVYELLDSPGK-VTSAHKGPDETLR-LPSGLGCSTVLSPEGSAQFAAQIFGLSNHLVWSK	19	425	9.19837	10.4771	9.52359	10.795
SARS_HEK_FX	NP_001073001.1	2	54300000	0.028	1	1	2	HOMO SAPIENS	1	NA	NA	0	1	2	54300000	0	NP_001073001.1|NP_001073002.1|NP_001275749.1|NP_085097.3	0+393+14+84	0+393+14+84|0+388+14+84|0+237+14+84|0+463+14+84	CPEB1	cytoplasmic polyadenylation element-binding protein 1 isoform 2 GN=CPEB1	2.8	2.8|2.8|4.1|2.4	NA	1	7.12	1	7.12	7.12|7.12|7.12|7.12	5899	5899.1	cytoplasmic polyadenylation element-binding protein 1 isoform 2 GN=CPEB1	/millscripts/multiAlign.pl?numProts=4&seqdb_dir=D%3A%5CSeqDB%5C&database=RefSeq.20180629_Human_ucsc_hg38_cpdbnr_mito_264contams_553smORFs2.SARSCov2.No1ab.NSGorfs.fasta&subgroups=1-1-1-1&scoreUniques=7.12-7.12-7.12-7.12&single=0&accessions=NP_001073001.1|NP_001073002.1|NP_001275749.1|NP_085097.3&numPeptides=1&peptides=YPIGSGRVTFNNQR	15	491	6.55871	7.7348	6.88393	8.05264
SARS_HEK_FX	NP_001073005.1	6	303000000	0.17	2	1	6	HOMO SAPIENS	1	NA	NA	0	2	6	303000000	0	NP_001073005.1|NP_803235.1	0+1+19+50+8+80	0+1+19+50+8+80|0+1+19+50+8+52	TRAPPC6B	trafficking protein particle complex subunit 6B isoform 1 GN=TRAPPC6B	17	17|20.7	NA	2	26.32	2	26.32	26.32|26.32	4287	4287.1	trafficking protein particle complex subunit 6B isoform 1 GN=TRAPPC6B	/millscripts/multiAlign.pl?numProts=2&seqdb_dir=D%3A%5CSeqDB%5C&database=RefSeq.20180629_Human_ucsc_hg38_cpdbnr_mito_264contams_553smORFs2.SARSCov2.No1ab.NSGorfs.fasta&subgroups=1-1&scoreUniques=26.32-26.32&single=0&accessions=NP_001073005.1|NP_803235.1&numPeptides=2&peptides=DFWTTVFK-ADEALFLLLHNEMVSGVYK	10	158	7.48144	8.48144	7.80666	8.79929
SARS_HEK_FX	NP_001073027.1	73	10400000000	0.431	35	1	73	HOMO SAPIENS	1	NA	NA	0	35	73	10400000000	0	NP_001073027.1	0+32+26+102+27+25+13+48+9+9+48+39+13+6+42+26+6+8+15+2+32+2+16+11+14+5+17+8+23+80+6+10+15+12	0+32+26+102+27+25+13+48+9+9+48+39+13+6+42+26+6+8+15+2+32+2+16+11+14+5+17+8+23+80+6+10+15+12	HNRNPUL2	heterogeneous nuclear ribonucleoprotein U-like protein 2 GN=HNRNPUL2	43.1	43.1	NA	35	492.06	35	492.06	492.06	284	284.1	heterogeneous nuclear ribonucleoprotein U-like protein 2 GN=HNRNPUL2	/millscripts/multiAlign.pl?numProts=1&seqdb_dir=D%3A%5CSeqDB%5C&database=RefSeq.20180629_Human_ucsc_hg38_cpdbnr_mito_264contams_553smORFs2.SARSCov2.No1ab.NSGorfs.fasta&subgroups=1&scoreUniques=492.06&single=1&accessions=NP_001073027.1&numPeptides=35&peptides=CDYMDEVTYGELEK-LVQIASR-EGCTEVSLLR-ALLPHVLCK-CDYMDEVTYGELEKEEAQPIVTK-YNVLGAETVLNQMR-EEPFFPPPEEFVFIHAVPVEER-AYYEFR-LQEALDAEMLEDEAGGGGAGPGGACK-AYYEFREEAYHSR-GLEEPEMDPK-VTQNLPMK-NCVVELNFGQK-DWQSYYYHHPQDR-NGEDLGVAFWISK-RYNVLGAETVLNQMR-FPTLWSGAR-KVVVVVPNEEDWKK-KEVEGDDVPESIMLEMK-DYEYNR-RNFILDQCNVYNSGQR-DWQSYYYHHPQDRDR-EVEGDDVPESIMLEMK-AAEEQGDDQDSEK-NCVVELNFGQKEEPFFPPPEEFVFIHAVPVEER-VGWSVDFSR-NFILDQCNVYNSGQR-VVVVVPNEEDWK-VGWSVDFSRPQLGEDEFSYGFDGR-SGDETPGSEVPGDK-SRDLLVQQASQCLSK-TQWALK-VCFEAK-KVVVVVPNEEDWK-EEAQPIVTK	31	747	8.52567	10.017	8.85089	10.3349
SARS_HEK_FX	NP_001073138.1	1	3780000	0.074	1	1	1	HOMO SAPIENS	1	NA	NA	0	3	7	313000000	0	NP_001073138.1	0+34+25+171+9+17+7+74	0+34+25+171+9+17+7+74	CAB39L	calcium-binding protein 39-like GN=CAB39L	12.1	12.1	0	1	5.27	3	28.82	28.82	1341	1341.2	calcium-binding protein 39-like GN=CAB39L		18	337	7.24027	8.49554	7.56549	8.81339
SARS_HEK_FX	NP_001073141.1	20	362000000	0.206	15	1	20	HOMO SAPIENS	1	NA	NA	0	15	20	362000000	0	NP_001073141.1|NP_055738.3	0+243+37+104+8+8+12+34+71+31+25+25+23+6+8+274+16+2+17+33+16+81+14+110	0+243+37+104+8+8+12+34+71+31+25+25+23+6+8+274+16+2+17+33+16+81+14+110|0+187+37+104+8+8+12+34+71+31+25+25+23+6+8+274+16+2+17+33+16+81+14+110	FNDC3A	fibronectin type-III domain-containing protein 3A isoform 1 GN=FNDC3A	20.6	20.6|21.6	NA	15	185.21	15	185.21	185.21|185.21	1406	1406.1	fibronectin type-III domain-containing protein 3A isoform 1 GN=FNDC3A	/millscripts/multiAlign.pl?numProts=2&seqdb_dir=D%3A%5CSeqDB%5C&database=RefSeq.20180629_Human_ucsc_hg38_cpdbnr_mito_264contams_553smORFs2.SARSCov2.No1ab.NSGorfs.fasta&subgroups=1-1&scoreUniques=185.21-185.21&single=0&accessions=NP_001073141.1|NP_055738.3&numPeptides=15&peptides=GDPVIYSLQVMLGK-AFEALLSNIVKPVASDIQAR-GGTQVDTEIEEKDEETK-NSLTLQWK-IQALNSLGAGPFSHMIK-YVVEMAEGSNGNKWEMIYSGATR-TLSTDSIQYHLQMEDK-LNPGCFYR-AFEALLSNIVK-AGITWLSLQWSK-VTSYIINNLQPDTTYR-IQNFVLEWDEGK-NDYGTSGFSEEVLYYTSGCAPSMPASPVLTK-SNPSEVVEFTTCPDKPGIPVKPSVK-PSGTPSDEGISYILEMEEETSGYGFKPK	47	1198	6.88661	8.55871	7.21183	8.87655
SARS_HEK_FX	NP_001073160.1	3	211000000	0.01	1	1	3	HOMO SAPIENS	1	NA	NA	0	1	3	211000000	0	NP_001073160.1|NP_001248756.1|NP_001248757.1|NP_115986.3	0+514+7+141	0+514+7+141|0+547+7+141|0+564+7+141|0+531+7+141	MS4A14	membrane-spanning 4-domains subfamily A member 14 isoform 2 GN=MS4A14	1	1|1|0.9|1	NA	1	9.9	1	9.9	9.9|9.9|9.9|9.9	5502	5502.1	membrane-spanning 4-domains subfamily A member 14 isoform 2 GN=MS4A14	/millscripts/multiAlign.pl?numProts=4&seqdb_dir=D%3A%5CSeqDB%5C&database=RefSeq.20180629_Human_ucsc_hg38_cpdbnr_mito_264contams_553smORFs2.SARSCov2.No1ab.NSGorfs.fasta&subgroups=1-1-1-1&scoreUniques=9.9-9.9-9.9-9.9&single=0&accessions=NP_001073160.1|NP_001248756.1|NP_001248757.1|NP_115986.3&numPeptides=1&peptides=SLDQQIK	23	662	6.96255	8.32428	7.28777	8.64213
SARS_HEK_FX	NP_001073280.1	63	3720000000	0.337	35	1	63	HOMO SAPIENS	1	NA	NA	0	35	63	3720000000	0	NP_001073280.1|NP_005210.3|NP_001300936.1	0+21+14+99+10+16+43+20+29+79+37+28+16+34+16+24+25+14+16+220+10+6+14+14+10+31+13+37+27+84+20+35+12+22+45+33+30+10+26+3+13+7	0+21+14+99+10+16+43+20+29+79+37+28+16+34+16+24+25+14+16+220+10+6+14+14+10+31+13+37+27+84+20+35+12+22+45+33+30+10+26+3+13+7|0+21+14+108+10+16+43+20+29+79+37+28+16+34+16+24+25+14+16+220+10+6+14+14+10+31+13+37+27+84+20+35+12+22+45+33+30+10+26+3+13+7|0+21+14+108+10+16+43+20+29+79+37+28+16+34+16+24+25+14+16+220+10+6+14+14+10+31+13+37+27+84+20+35+12+22+45+33+30+37	DIAPH1	protein diaphanous homolog 1 isoform 2 GN=DIAPH1	33.7	33.7|33.4|30.9	NA	35	460.16	35	460.16	460.16|460.16|404.05	326	326.1	protein diaphanous homolog 1 isoform 2 GN=DIAPH1	/millscripts/multiAlign.pl?numProts=3&seqdb_dir=D%3A%5CSeqDB%5C&database=RefSeq.20180629_Human_ucsc_hg38_cpdbnr_mito_264contams_553smORFs2.SARSCov2.No1ab.NSGorfs.fasta&subgroups=1-1-1&scoreUniques=460.16-460.16-404.05&single=0&accessions=NP_001073280.1|NP_005210.3|NP_001300936.1&numPeptides=35&peptides=MLSELKDEYDDLAESEQFGVVMGTVPR-LQDLQGEK-EQLIDMNAEGDETGVMDSLLEALQSGAAFR-VQLNVFDEQGEEDSYDLK-DVQNFPAATDEK-LVAEDLSQDCFWTK-NSETFPTILEEAK-EIENEDMR-VSLNNNPVSWVQTFGAEGLASLLDILKR-LYKPEVQLR-HLQIEIEGLIDQMIDK-SPDELPSAGGDGGK-LHDEKEETAGSYDSR-KLSVEEFFMDLHNFR-MMHSNMETLYK-SAMMYIQELR-HELQVEMK-KLYKPEVQLR-NMFLQAVK-LGLHQVLQDLR-EETAGSYDSR-QDLEAEVSQLTGEVAK-KMESDFEQK-AEPHFLSILQHLLLVR-AMDPAVPNMMIDAAK-ELGEYFLFDPK-TMLETEEGILLLVR-TAQNLSIFLGSFR-MTLLHFLAELCENDYPDVLK-LTLTFSAQTK-AGCAVTSLLASELTK-DDAMAAVPAK-KAGCAVTSLLASELTK-VSLNNNPVSWVQTFGAEGLASLLDILK-LSVEEFFMDLHNFR	57	1263	7.81467	9.57054	8.13989	9.88839
SARS_HEK_FX	NP_001073289.1	1	32100000	0.02	1	1	1	HOMO SAPIENS	1	NA	NA	0	1	1	32100000	0	NP_001073289.1|NP_001120933.1|NP_001120934.1|NP_001230062.1|NP_899632.1	0+973+21+42	0+973+21+42|0+916+21+42|0+916+21+42|0+971+21+42|0+859+21+42	NLRP3	NACHT, LRR and PYD domains-containing protein 3 isoform a GN=NLRP3	2	2|2.1|2.1|2|2.2	NA	1	6.65	1	6.65	6.65|6.65|6.65|6.65|6.65	6007	6007.1	NACHT, LRR and PYD domains-containing protein 3 isoform a GN=NLRP3	/millscripts/multiAlign.pl?numProts=5&seqdb_dir=D%3A%5CSeqDB%5C&database=RefSeq.20180629_Human_ucsc_hg38_cpdbnr_mito_264contams_553smORFs2.SARSCov2.No1ab.NSGorfs.fasta&subgroups=1-1-1-1-1&scoreUniques=6.65-6.65-6.65-6.65-6.65&single=0&accessions=NP_001073289.1|NP_001120933.1|NP_001120934.1|NP_001230062.1|NP_899632.1&numPeptides=1&peptides=LSLGNNDLGDLGVMMFCEVLK	46	1036	5.84375	7.50651	6.16897	7.82435
SARS_HEK_FX	NP_001073308.1	24	1320000000	0.383	10	1	24	HOMO SAPIENS	1	NA	NA	0	10	24	1320000000	0	NP_001073308.1|NP_001161726.1|NP_001073309.1|NP_001073310.1	0+32+40+31+12+5+11+64+8+2+23+17	0+32+40+31+12+5+11+64+8+2+23+17|0+37+40+31+12+5+11+64+8+2+23+17|0+32+40+31+12+5+11+63|0+32+40+31+12+5+11+56	OCIAD1	OCIA domain-containing protein 1 isoform 1 GN=OCIAD1	38.3	38.3|37.6|32.4|33.6	NA	10	122.39	10	122.39	122.39|122.39|82.67|82.67	2078	2078.1	OCIA domain-containing protein 1 isoform 1 GN=OCIAD1	/millscripts/multiAlign.pl?numProts=4&seqdb_dir=D%3A%5CSeqDB%5C&database=RefSeq.20180629_Human_ucsc_hg38_cpdbnr_mito_264contams_553smORFs2.SARSCov2.No1ab.NSGorfs.fasta&subgroups=1-1-1-1&scoreUniques=122.39-122.39-82.67-82.67&single=0&accessions=NP_001073308.1|NP_001161726.1|NP_001073309.1|NP_001073310.1&numPeptides=10&peptides=VFAECNDESFWFR-SVPLAATSMLITQGLISK-ESYEVSLTQK-NITYEELR-NRESYEVSLTQK-TDPSVRPMHER-RVFAECNDESFWFR-GILSSHPK-RSSPPGHYYQK-KLENSPLGEALR	10	245	8.12057	9.12057	8.44579	9.43842
SARS_HEK_FX	NP_001073315.1	3	17400000	0.021	2	1	3	HOMO SAPIENS	1	NA	NA	0	7	12	335000000	0	NP_001073315.1|NP_004371.2	0+445+36+88+15+469+12+325+15+54+7+50+9+211+12+656	0+445+36+88+15+469+12+325+15+54+7+50+9+211+12+656|0+483+36+88+15+469+12+325+15+54+7+50+9+211+12+656	CREBBP	CREB-binding protein isoform b GN=CREBBP	4.4	4.4|4.3	0	2	29.77	7	78.04	78.04|78.04	2769	2769.2	CREB-binding protein isoform b GN=CREBBP		72	2404	6.66771	8.52504	6.99293	8.84289
SARS_HEK_FX	NP_001073324.1	1	5580000	0.053	1	1	1	HOMO SAPIENS	1	NA	NA	0	1	1	5580000	0	NP_001073324.1|NP_001171631.1|NP_001171632.1|NP_003909.2	0+149+25+296	0+149+25+296|0+149+25+295|0+180+25+225|0+180+25+296	GYG2	glycogenin-2 isoform a GN=GYG2	5.3	5.3|5.3|5.8|4.9	NA	1	12.19	1	12.19	12.19|12.19|12.19|12.19	5216	5216.1	glycogenin-2 isoform a GN=GYG2	/millscripts/multiAlign.pl?numProts=4&seqdb_dir=D%3A%5CSeqDB%5C&database=RefSeq.20180629_Human_ucsc_hg38_cpdbnr_mito_264contams_553smORFs2.SARSCov2.No1ab.NSGorfs.fasta&subgroups=1-1-1-1&scoreUniques=12.19-12.19-12.19-12.19&single=0&accessions=NP_001073324.1|NP_001171631.1|NP_001171632.1|NP_003909.2&numPeptides=1&peptides=LLLQHAMEHGSFDGADQGLLNSFFR	16	470	5.54251	6.74663	5.86773	7.06448
SARS_HEK_FX	NP_001073331.1	10	1560000000	0.528	4	1	10	HOMO SAPIENS	1	NA	NA	0	4	10	1560000000	0	NP_001073331.1|NP_001073332.1|NP_001171488.1|NP_001171512.1|NP_001171513.1|NP_001171514.1|NP_001269565.1	0+17+46+24	0+17+46+24|0+18+46+24|0+78+46+24|0+59+46+24|0+34+46+24|0+27+46+24|0+9+30+24	DBI	acyl-CoA-binding protein isoform 3 GN=DBI	52.8	52.8|52.2|31|35.6|44.2|47.4|47.6	NA	4	57.99	4	57.99	57.99|57.99|57.99|57.99|57.99|57.99|36.06	3252	3252.1	acyl-CoA-binding protein isoform 3 GN=DBI	/millscripts/multiAlign.pl?numProts=7&seqdb_dir=D%3A%5CSeqDB%5C&database=RefSeq.20180629_Human_ucsc_hg38_cpdbnr_mito_264contams_553smORFs2.SARSCov2.No1ab.NSGorfs.fasta&subgroups=1-1-1-1-1-1-1&scoreUniques=57.99-57.99-57.99-57.99-57.99-57.99-36.06&single=0&accessions=NP_001073331.1|NP_001073332.1|NP_001171488.1|NP_001171512.1|NP_001171513.1|NP_001171514.1|NP_001269565.1&numPeptides=4&peptides=QATVGDINTERPGMLDFTGK-WDAWNELK-TKPSDEEMLFIYGHYK-AKWDAWNELK	4	87	8.59106	9.19312	8.91628	9.51097
SARS_HEK_FX	NP_001073335.1	50	5390000000	0.565	21	1	50	HOMO SAPIENS	1	NA	NA	0	21	50	5390000000	0	NP_001073335.1|NP_001305765.1	0+33+11+14+11+4+17+4+15+35+39+1+16+3+10+78+9+6+40+4+69	0+33+11+14+11+4+17+4+15+35+39+1+16+3+10+78+9+6+40+4+69|0+24+39+1+16+3+10+78+9+6+40+4+69	BCS1L	mitochondrial chaperone BCS1 isoform a GN=BCS1L	56.5	56.5|61.2	NA	21	298.5	21	298.5	298.5|228.28	698	698.1	mitochondrial chaperone BCS1 isoform a GN=BCS1L	/millscripts/multiAlign.pl?numProts=2&seqdb_dir=D%3A%5CSeqDB%5C&database=RefSeq.20180629_Human_ucsc_hg38_cpdbnr_mito_264contams_553smORFs2.SARSCov2.No1ab.NSGorfs.fasta&subgroups=1-1&scoreUniques=298.5-228.28&single=0&accessions=NP_001073335.1|NP_001305765.1&numPeptides=21&peptides=FEFVPSPGNHFIWYR-ELALQQEEGK-DVQEFIDNPK-SYAWLLSWLTR-NDPVGAIHNAESLR-EYVGYCSHWQLTQMFQR-NDPVGAIHNAESLRR-KVFFNILEEAR-IVFMTTNHVDR-FYPGQAPSLAENFAEHVLR-DLAVENPVK-RPLNSVVLQQGLADR-TVMYTAVGSEWRPFGYPR-VFFNILEEAR-RRPLNSVVLQQGLADR-LTFSGLLNALDGVASTEAR-LDPALIRPGR-IVFMTTNHVDRLDPALIRPGR-ATNQISPAQVQGYFMLYK-KGVQLGLVAFR-TQHLSVETSYLQHESGR	24	419	8.35138	9.73159	8.6766	10.0494
SARS_HEK_FX	NP_001073341.1	116	11500000000	0.587	46	1	116	HOMO SAPIENS	1	NA	NA	0	46	116	11500000000	0	NP_001073341.1|NP_001317553.1|NP_003579.3	1+37+63+40+2+35+12+12+2+37+11+18+17+8+21+8+4+11+13+26+13+74+2+27+2+10+22+20+11+9+4+6+5+8+11+8+5+12+12+7+40+6+10+14+35+21+40+12+5+10+6+51	1+37+63+40+2+35+12+12+2+37+11+18+17+8+21+8+4+11+13+26+13+74+2+27+2+10+22+20+11+9+4+6+5+8+11+8+5+12+12+7+40+6+10+14+35+21+40+12+5+10+6+51|0+26+16+63+40+2+35+12+12+2+37+11+18+17+8+21+8+4+11+13+26+13+74+2+27+2+10+22+20+11+9+4+6+5+8+11+8+5+12+12+7+40+6+10+14+35+21+40+12+5+10+6+51|0+39+16+63+40+2+35+12+12+2+37+11+18+17+8+21+8+4+11+13+26+13+74+2+27+2+10+22+20+11+9+4+6+5+8+11+8+5+12+12+7+40+6+10+14+35+21+40+12+5+10+6+51	CUL4B	cullin-4B isoform 2 GN=CUL4B	58.7	58.7|56.2|55.4	NA	34	454.79	46	601.39	601.39|591.06|591.06	180	180.1	cullin-4B isoform 2 GN=CUL4B	/millscripts/multiAlign.pl?numProts=8&seqdb_dir=D%3A%5CSeqDB%5C&database=RefSeq.20180629_Human_ucsc_hg38_cpdbnr_mito_264contams_553smORFs2.SARSCov2.No1ab.NSGorfs.fasta&subgroups=1-1-1-2-2-2-2-2&scoreUniques=601.39-591.06-591.06-249.7-217.64-217.64-217.64-43.07&single=0&accessions=NP_001073341.1|NP_001317553.1|NP_003579.3|NP_001008895.1|NP_001265442.1|NP_001265443.1|NP_001341870.1|NP_001341872.1&numPeptides=55&peptides=IMIIFR-AHIISDQK-YNLEELYQAVENLCSYK-FLEETNR-ETVEEQVSTTER-QATGIEDGELRR-LQEIFK-SILISSVASVHHANGLAK-DVFEAFYK-SASVDAEK-YNLEELYQAVENLCSHK-ETVEEQASTTER-LKHECGAAFTSK-SSTTVSSFANSKPGSAK-PAALAAAPAKPGGAGGSK-EAFETFINK-SLIATVEK-TLSHNLLVSEVYNQLK-GGQQALLQHWSEYIK-GGVQVLLQQWIEYIK-QYQIDAAIVR-LPENYTDETWQK-LITYLDQTTQK-RLEEEADR-SLLGMLSDLQVYK-SLLSMLSDLQIYQDSFEQR-FLEETNCLYAAEGQR-AQIHQFREDSLDSVLFLK-DIMIQFK-EVPEYLHHVNK-QLLGEHLTAILQK-SATDGNTSTTPPTSAK-FPVKPADLKK-IMILFR-TIDGILLLIER-LRFEDTLEFVGFDAK-RIESLIDRDYMER-IQDLSLLYQLFSR-FEDTLEFVGFDAK-AFGSTIVINPEK-KLQWQSTLGHCVLK-ISANLYK-TMVQELLDFK-TLQSLACGK-GLNNLLDENR-RPNKPAELIAK-KGSFSALVGR-EAVEAIQNSTSIK-MFPTGFSSPSPSAAAAAQEVR-DKENPNQYNYIA-GLDHLLDENRVPDLAQMYQLFSR-HECGAAFTSK-MAEESSSSSSSSSPTAATSQQQQLK-EATDEELEK-SIFLFLDR	47	895	8.3886	10.0607	8.71382	10.3785
SARS_HEK_FX	NP_001073347.1	4	48800000	0.039	3	1	4	HOMO SAPIENS	1	NA	NA	0	3	4	48800000	0	NP_001073347.1|NP_001289.1	0+75+6+504+21+70	0+75+6+504+21+70|0+75+6+522+21+70	CNGA3	cyclic nucleotide-gated cation channel alpha-3 isoform 2 GN=CNGA3	3.9	3.9|3.8	NA	3	16.89	3	16.89	16.89|16.89	4817	4817.1	cyclic nucleotide-gated cation channel alpha-3 isoform 2 GN=CNGA3	/millscripts/multiAlign.pl?numProts=2&seqdb_dir=D%3A%5CSeqDB%5C&database=RefSeq.20180629_Human_ucsc_hg38_cpdbnr_mito_264contams_553smORFs2.SARSCov2.No1ab.NSGorfs.fasta&subgroups=1-1&scoreUniques=16.89-16.89&single=0&accessions=NP_001073347.1|NP_001289.1&numPeptides=3&peptides=DNLIDEELARAGADPK-LIFLLR-QILMKDNLIDEELARAGADPK	29	676	6.22602	7.68842	6.55124	8.00626
SARS_HEK_FX	NP_001073349.1	3	114000000	0.05	3	1	3	HOMO SAPIENS	1	NA	NA	0	3	3	114000000	0	NP_001073349.1|NP_001073351.1	0+262+20+340+7+171+17+61	0+262+20+340+7+171+17+61|0+105+20+340+7+171+17+61	PRKD2	serine/threonine-protein kinase D2 isoform A GN=PRKD2	5	5|6.1	NA	3	31.88	3	31.88	31.88|31.88	4061	4061.1	serine/threonine-protein kinase D2 isoform A GN=PRKD2	/millscripts/multiAlign.pl?numProts=2&seqdb_dir=D%3A%5CSeqDB%5C&database=RefSeq.20180629_Human_ucsc_hg38_cpdbnr_mito_264contams_553smORFs2.SARSCov2.No1ab.NSGorfs.fasta&subgroups=1-1&scoreUniques=31.88-31.88&single=0&accessions=NP_001073349.1|NP_001073351.1&numPeptides=3&peptides=SLSHPWLQEYQTWLDLR-VFVVMEK-VPHTFLIHSYTRPTVCQACK	30	878	6.57978	8.0569	6.905	8.37475
SARS_HEK_FX	NP_001073860.1	2	174000000	0.055	2	1	2	HOMO SAPIENS	1	NA	NA	0	2	2	174000000	0	NP_001073860.1	0+778+33+58+16	0+778+33+58+16	SP100	nuclear autoantigen Sp-100 isoform 1 GN=SP100	5.5	5.5	NA	2	10.72	2	10.72	10.72	5397	5397.1	nuclear autoantigen Sp-100 isoform 1 GN=SP100	/millscripts/multiAlign.pl?numProts=1&seqdb_dir=D%3A%5CSeqDB%5C&database=RefSeq.20180629_Human_ucsc_hg38_cpdbnr_mito_264contams_553smORFs2.SARSCov2.No1ab.NSGorfs.fasta&subgroups=1&scoreUniques=10.72&single=1&accessions=NP_001073860.1&numPeptides=2&peptides=NIFAIQETSKNIIMFI-CEFLLLKVYCDSKSCFFASEPYYNREGSQGPQK	41	885	6.62777	8.24055	6.95298	8.55839
SARS_HEK_FX	NP_001073861.1	1	24000000	0.03	1	1	1	HOMO SAPIENS	1	NA	NA	0	1	1	24000000	0	NP_001073861.1	0+152+14+289	0+152+14+289	KIAA1147	protein LCHN GN=KIAA1147	3	3	NA	1	15.66	1	15.66	15.66	4901	4901.1	protein LCHN GN=KIAA1147	/millscripts/multiAlign.pl?numProts=1&seqdb_dir=D%3A%5CSeqDB%5C&database=RefSeq.20180629_Human_ucsc_hg38_cpdbnr_mito_264contams_553smORFs2.SARSCov2.No1ab.NSGorfs.fasta&subgroups=1&scoreUniques=15.66&single=1&accessions=NP_001073861.1&numPeptides=1&peptides=SVGILSPSYTLLYR	24	455	6	7.38021	6.32522	7.69805
SARS_HEK_FX	NP_001073862.1	1	47800000	0.02	1	1	1	HOMO SAPIENS	1	NA	NA	0	1	1	47800000	0	NP_001073862.1	0+248+9+186	0+248+9+186	GXYLT2	glucoside xylosyltransferase 2 precursor GN=GXYLT2	2	2	NA	1	4.12	1	4.12	4.12	7316	7316.1	glucoside xylosyltransferase 2 precursor GN=GXYLT2	/millscripts/multiAlign.pl?numProts=1&seqdb_dir=D%3A%5CSeqDB%5C&database=RefSeq.20180629_Human_ucsc_hg38_cpdbnr_mito_264contams_553smORFs2.SARSCov2.No1ab.NSGorfs.fasta&subgroups=1&scoreUniques=4.12&single=1&accessions=NP_001073862.1&numPeptides=1&peptides=IGWYSRFAR	21	443	6.35721	7.67943	6.68243	7.99727
SARS_HEK_FX	NP_001073863.1	1	3650000	0.015	1	1	1	HOMO SAPIENS	1	NA	NA	0	1	1	3650000	0	NP_001073863.1|NP_001339860.1|NP_001339861.1|NP_001339863.1|NP_001339870.1|NP_001339873.1|NP_001339890.1	0+13+14+888	0+13+14+888|0+13+14+856|0+13+14+848|0+13+14+788|0+13+14+716|0+13+14+649|0+13+14+821	SPIDR	DNA repair-scaffolding protein isoform 1 GN=SPIDR	1.5	1.5|1.5|1.6|1.7|1.8|2|1.6	NA	1	4.59	1	4.59	4.59|4.59|4.59|4.59|4.59|4.59|4.59	6928	6928.1	DNA repair-scaffolding protein isoform 1 GN=SPIDR	/millscripts/multiAlign.pl?numProts=7&seqdb_dir=D%3A%5CSeqDB%5C&database=RefSeq.20180629_Human_ucsc_hg38_cpdbnr_mito_264contams_553smORFs2.SARSCov2.No1ab.NSGorfs.fasta&subgroups=1-1-1-1-1-1-1&scoreUniques=4.59-4.59-4.59-4.59-4.59-4.59-4.59&single=0&accessions=NP_001073863.1|NP_001339860.1|NP_001339861.1|NP_001339863.1|NP_001339870.1|NP_001339873.1|NP_001339890.1&numPeptides=1&peptides=RSWNTECPSFPGER	38	915	4.98251	6.56229	5.30773	6.88014
SARS_HEK_FX	NP_001073865.1	1	23700000	0.034	1	1	1	HOMO SAPIENS	1	NA	NA	0	1	1	23700000	0	NP_001073865.1	0+147+16+295	0+147+16+295	FAM155A	transmembrane protein FAM155A GN=FAM155A	3.4	3.4	NA	1	4.24	1	4.24	4.24	7199	7199.1	transmembrane protein FAM155A GN=FAM155A	/millscripts/multiAlign.pl?numProts=1&seqdb_dir=D%3A%5CSeqDB%5C&database=RefSeq.20180629_Human_ucsc_hg38_cpdbnr_mito_264contams_553smORFs2.SARSCov2.No1ab.NSGorfs.fasta&subgroups=1&scoreUniques=4.24&single=1&accessions=NP_001073865.1&numPeptides=1&peptides=GKDDRGKALFLGNSAK	17	458	6.1443	7.37475	6.46952	7.69259
SARS_HEK_FX	NP_001073878.2	1	45500000	0.011	1	1	1	HOMO SAPIENS	1	NA	NA	0	1	1	45500000	0	NP_001073878.2	0+236+10+618	0+236+10+618	ZNF99	zinc finger protein 99 GN=ZNF99	1.1	1.1	NA	1	4.58	1	4.58	4.58	6936	6936.1	zinc finger protein 99 GN=ZNF99	/millscripts/multiAlign.pl?numProts=1&seqdb_dir=D%3A%5CSeqDB%5C&database=RefSeq.20180629_Human_ucsc_hg38_cpdbnr_mito_264contams_553smORFs2.SARSCov2.No1ab.NSGorfs.fasta&subgroups=1&scoreUniques=4.58&single=1&accessions=NP_001073878.2&numPeptides=1&peptides=AFNISSMFTK	38	864	6.07823	7.65801	6.40345	7.97585
SARS_HEK_FX	NP_001073883.2	1	228000000	0.012	1	1	1	HOMO SAPIENS	1	NA	NA	0	1	1	228000000	0	NP_001073883.2	0+807+25+1196	0+807+25+1196	CCDC88C	protein Daple GN=CCDC88C	1.2	1.2	NA	1	4.16	1	4.16	4.16	7276	7276.1	protein Daple GN=CCDC88C	/millscripts/multiAlign.pl?numProts=1&seqdb_dir=D%3A%5CSeqDB%5C&database=RefSeq.20180629_Human_ucsc_hg38_cpdbnr_mito_264contams_553smORFs2.SARSCov2.No1ab.NSGorfs.fasta&subgroups=1&scoreUniques=4.16&single=1&accessions=NP_001073883.2&numPeptides=1&peptides=LANAQLEGAEKDRKALEQEVAQLEK	94	2028	6.38481	8.35793	6.71003	8.67578
SARS_HEK_FX	NP_001073884.1	84	12600000000	0.448	34	1	84	HOMO SAPIENS	1	NA	NA	0	34	89	12600000000	0	NP_001073884.1|NP_001307148.1|NP_001307149.1|NP_001307151.1	0+17+27+17+19+57+17+14+20+13+11+18+12+11+43+22+10+13+8+5+34+30+34+8+14+2+12+10+33+8+8+47+22+6+25+8+30+45+48+54+9+12+9+3+16+148	0+17+27+17+19+57+17+14+20+13+11+18+12+11+43+22+10+13+8+5+34+30+34+8+14+2+12+10+33+8+8+47+22+6+25+8+30+45+48+54+9+12+9+3+16+148|0+17+27+17+19+57+17+14+20+13+11+18+12+75+10+13+8+5+34+30+34+8+14+2+12+10+33+8+8+47+22+6+25+8+30+45+48+54+9+12+9+3+16+148|0+16+27+8+14+2+12+10+33+8+8+47+22+6+25+8+30+45+48+54+9+12+9+3+16+148|1+19+8+14+2+12+10+33+8+8+47+22+6+25+8+30+45+48+54+9+12+9+3+16+148	U2SURP	U2 snRNP-associated SURP motif-containing protein isoform 1 GN=U2SURP	44.8	44.8|40.6|40.8|40.9	NA	34	474.1	34	474.1	474.1|465.23|304.76|298.03	313	313.1	U2 snRNP-associated SURP motif-containing protein isoform 1 GN=U2SURP	/millscripts/multiAlign.pl?numProts=4&seqdb_dir=D%3A%5CSeqDB%5C&database=RefSeq.20180629_Human_ucsc_hg38_cpdbnr_mito_264contams_553smORFs2.SARSCov2.No1ab.NSGorfs.fasta&subgroups=1-1-1-1&scoreUniques=474.1-465.23-304.76-298.03&single=0&accessions=NP_001073884.1|NP_001307148.1|NP_001307149.1|NP_001307151.1&numPeptides=34&peptides=TIQGHLQSENFK-ESLCDSPHQNLSRPLLENK-LCQIFSDLNATYR-FEPPQSDSDGQR-AVPIPPHPIYIPPSMMEHTLPPPPSGLPFNAQPR-SLDDDLDGVPLDATEDSK-GGVVNAAKEEHETDEKR-NCGFVAFMNR-YSEMSEEKR-MIMSFEMK-VANASYYR-NLLALIHR-NGSFWRPPPLNPYLHGMSEEQETEAFVEEPSKK-SSDVHSSGSSDAHMDASGPSDSDMPSR-VAPSKWEAVDESELEAQAVTTSK-LQNIFLGLVNIIEEK-MIEFVVR-LYLVSDVLYNSSAK-KPGQSFQEQVEHYR-AWEDWAIYPEPFLIK-VVIPTER-DKLEEILR-FLFENQTPAHVYYR-YSEMSEEK-FQDELESGK-EGPMFEAMIMNR-GGVVNAAKEEHETDEK-KPGQSFQEQVEHYRDK-SNLELFKEELK-SSGVLDDYAPGSHDVGDPSTTNLYLGNINPQMNEEMLCQEFGR-KNEPIFK-WEAVDESELEAQAVTTSK-NPPNQSSNERPPSLLVIETK-LYSILQGDSPTK	34	1029	8.56889	10.1004	8.89411	10.4182
SARS_HEK_FX	NP_001073886.1	19	428000000	0.247	13	1	19	HOMO SAPIENS	1	NA	NA	0	13	19	428000000	0	NP_001073886.1|NP_001332899.1	0+65+71+49+13+15+13+47+15+93+10+18+13+15+10+74+12+65+17+59+41+154	0+65+71+49+13+15+13+47+15+93+10+18+13+15+10+74+12+65+17+59+41+154|0+51+71+49+13+15+13+47+15+93+10+18+13+15+10+74+12+65+17+59+41+154	ZNF629	zinc finger protein 629 GN=ZNF629	24.7	24.7|25.1	NA	13	145.41	13	145.41	145.41|145.41	1815	1815.1	zinc finger protein 629 GN=ZNF629	/millscripts/multiAlign.pl?numProts=2&seqdb_dir=D%3A%5CSeqDB%5C&database=RefSeq.20180629_Human_ucsc_hg38_cpdbnr_mito_264contams_553smORFs2.SARSCov2.No1ab.NSGorfs.fasta&subgroups=1-1&scoreUniques=145.41-145.41&single=0&accessions=NP_001073886.1|NP_001332899.1&numPeptides=13&peptides=TFTLSATLLR-SFIMSSTLIR-CFSWSSNLVQHQR-NADGLIAHAAPKPPQLR-AFLEAHELEQHR-SSDLIQHQATHTGEK-SFTQSSHLVQHQR-PFLFPDYR-SSQDPSVPQNPPTPLGHSNPLDHQIPLDPPAPEVVPTPSDWTK-IGLGEGAGPSPFLSGKPFK-ACEASWQWGALTTWNSPPVVPANEPSLR-SFSVSSNLINHQR-SVLLQHQLTHGNEK	44	869	6.98799	8.63144	7.31321	8.94929
SARS_HEK_FX	NP_001073888.2	3	41500000	0.07	2	1	3	HOMO SAPIENS	1	NA	NA	0	2	3	41500000	0	NP_001073888.2	0+3+35+353+22+397	0+3+35+353+22+397	UNK	RING finger protein unkempt homolog GN=UNK	7	7	NA	2	26.59	2	26.59	26.59	4275	4275.1	RING finger protein unkempt homolog GN=UNK	/millscripts/multiAlign.pl?numProts=1&seqdb_dir=D%3A%5CSeqDB%5C&database=RefSeq.20180629_Human_ucsc_hg38_cpdbnr_mito_264contams_553smORFs2.SARSCov2.No1ab.NSGorfs.fasta&subgroups=1&scoreUniques=26.59&single=1&accessions=NP_001073888.2&numPeptides=2&peptides=GPGPGGSAASSAPPAATAQVLQAQPEKPQHYTYLK-KPPNLEGIVFPGESGLAPGSYK	28	810	6.17089	7.61805	6.49611	7.93589
SARS_HEK_FX	NP_001073893.1	2	8580000	0.008	2	1	2	HOMO SAPIENS	1	NA	NA	0	2	2	8580000	0	NP_001073893.1|NP_001335645.1	0+1537+8+15+6+116	0+1537+8+15+6+116|0+1537+8+15+6+77	KDM6B	lysine-specific demethylase 6B isoform 1 GN=KDM6B	0.8	0.8|0.8	NA	2	12.25	2	12.25	12.25|12.25	5207	5207.1	lysine-specific demethylase 6B isoform 1 GN=KDM6B	/millscripts/multiAlign.pl?numProts=2&seqdb_dir=D%3A%5CSeqDB%5C&database=RefSeq.20180629_Human_ucsc_hg38_cpdbnr_mito_264contams_553smORFs2.SARSCov2.No1ab.NSGorfs.fasta&subgroups=1-1&scoreUniques=12.25-12.25&single=0&accessions=NP_001073893.1|NP_001335645.1&numPeptides=2&peptides=IAYQGR-FCLLQSMK	60	1682	5.15534	6.93349	5.48056	7.25133
SARS_HEK_FX	NP_001073898.1	9	356000000	0.054	7	1	9	HOMO SAPIENS	1	NA	NA	0	7	9	356000000	0	NP_001073898.1|NP_065953.1	0+576+14+56+8+255+8+13+15+204+15+17+9+86	0+576+14+56+8+255+8+13+15+204+15+17+9+86|0+549+14+56+8+255+8+13+15+204+15+17+9+86	CAMSAP3	calmodulin-regulated spectrin-associated protein 3 isoform 1 GN=CAMSAP3	5.4	5.4|5.5	NA	7	52.26	7	52.26	52.26|52.26	3401	3401.1	calmodulin-regulated spectrin-associated protein 3 isoform 1 GN=CAMSAP3	/millscripts/multiAlign.pl?numProts=2&seqdb_dir=D%3A%5CSeqDB%5C&database=RefSeq.20180629_Human_ucsc_hg38_cpdbnr_mito_264contams_553smORFs2.SARSCov2.No1ab.NSGorfs.fasta&subgroups=1-1&scoreUniques=52.26-52.26&single=0&accessions=NP_001073898.1|NP_065953.1&numPeptides=7&peptides=IEAIFAK-ASLLERQQRRAEEAR-RIEAIFAK-AVASSPAATNSEVK-VGLGFFYK-ANHFLILFR-FIIHNALSHCCLAGK	53	1276	6.82717	8.55145	7.15239	8.86929
SARS_HEK_FX	NP_001073901.1	24	1620000000	0.312	12	1	24	HOMO SAPIENS	1	NA	NA	0	12	24	1620000000	0	NP_001073901.1|NP_001350820.1|NP_001350823.1|NP_001350828.1|NP_001350830.1|NP_001350917.1|NP_001350826.1|NP_001350825.1|NP_001350832.1|NP_001350827.1|NP_001350829.1|NP_001350834.1	0+34+11+7+22+38+9+20+19+18+16+2+15+14+14+83+15+28+23+43+14+60	0+34+11+7+22+38+9+20+19+18+16+2+15+14+14+83+15+28+23+43+14+60|0+34+11+7+22+38+9+20+19+18+16+2+15+14+14+93+15+28+23+43+14+60|0+34+11+7+22+38+9+20+19+18+16+2+15+14+14+83+15+28+23+64+14+60|0+34+11+7+22+38+9+20+19+18+16+2+15+14+14+45+15+28+23+43+14+60|0+34+11+7+22+38+9+20+19+18+16+2+15+14+14+35+15+28+23+43+14+60|0+34+11+7+22+38+9+20+19+18+16+2+15+14+14+83+15+28+23+43+14+37|0+26+22+38+9+20+19+18+16+2+15+14+14+83+15+28+23+43+14+60|0+34+11+7+22+38+9+20+19+18+16+2+15+14+14+83+15+28+23+111|0+34+11+7+22+38+9+20+19+18+16+2+15+14+14+83+15+28+23+36|0+34+11+7+22+38+9+20+19+18+16+2+15+14+14+103+8+43+14+60|0+34+11+7+22+38+9+20+19+18+16+2+15+14+14+93+8+43+14+60|0+7+16+2+15+14+14+83+15+28+23+43+14+60	FTO	alpha-ketoglutarate-dependent dioxygenase FTO isoform 3 GN=FTO	31.2	31.2|30.6|30|33.8|34.5|32.7|30.6|28.8|33.9|27.4|28|29	NA	12	164.61	12	164.61	164.61|164.61|164.61|164.61|164.61|164.61|149.99|148.1|148.1|126.79|126.79|103.14	1606	1606.1	alpha-ketoglutarate-dependent dioxygenase FTO isoform 3 GN=FTO	/millscripts/multiAlign.pl?numProts=12&seqdb_dir=D%3A%5CSeqDB%5C&database=RefSeq.20180629_Human_ucsc_hg38_cpdbnr_mito_264contams_553smORFs2.SARSCov2.No1ab.NSGorfs.fasta&subgroups=1-1-1-1-1-1-1-1-1-1-1-1&scoreUniques=164.61-164.61-164.61-164.61-164.61-164.61-149.99-148.1-148.1-126.79-126.79-103.14&single=0&accessions=NP_001073901.1|NP_001350820.1|NP_001350823.1|NP_001350828.1|NP_001350830.1|NP_001350917.1|NP_001350826.1|NP_001350825.1|NP_001350832.1|NP_001350827.1|NP_001350829.1|NP_001350834.1&numPeptides=12&peptides=EASSVSEELHK-LFTVPWPVK-NEILTAILASLTAR-QGEEIHNEVEFEWLR-DDEFYQQWQLK-LNDYLQIETIQALEELAAK-QFWFQGNR-MAVSWHHDENLVDR-EVQEAFLTLHK-VAECSTGTLDYILQR-AAYNVTLLNFMDPQK-VGMGSSYNGQDEVDIK	27	505	7.77815	9.20952	8.10337	9.52736
SARS_HEK_FX	NP_001073903.1	3	91900000	0.042	2	1	3	HOMO SAPIENS	1	NA	NA	0	2	3	91900000	0	NP_001073903.1	0+877+35+231+28+318	0+877+35+231+28+318	LMTK3	serine/threonine-protein kinase LMTK3 GN=LMTK3	4.2	4.2	NA	2	10.05	2	10.05	10.05	5485	5485.1	serine/threonine-protein kinase LMTK3 GN=LMTK3	/millscripts/multiAlign.pl?numProts=1&seqdb_dir=D%3A%5CSeqDB%5C&database=RefSeq.20180629_Human_ucsc_hg38_cpdbnr_mito_264contams_553smORFs2.SARSCov2.No1ab.NSGorfs.fasta&subgroups=1&scoreUniques=10.05&single=1&accessions=NP_001073903.1&numPeptides=2&peptides=APVGTGTAPGGGPGSGVDAKAGWVDNTR-EKPTFVVQVSTEQLLMSLREDVTRNLLGEKGATAR	53	1489	6.23904	7.96332	6.56426	8.28116
SARS_HEK_FX	NP_001073906.1	1	75700000	0.02	1	1	1	HOMO SAPIENS	1	NA	NA	0	1	1	75700000	0	NP_001073906.1	0+1259+29+125	0+1259+29+125	SNED1	sushi, nidogen and EGF-like domain-containing protein 1 precursor GN=SNED1	2	2	NA	1	6.34	1	6.34	6.34	6085	6085.1	sushi, nidogen and EGF-like domain-containing protein 1 precursor GN=SNED1	/millscripts/multiAlign.pl?numProts=1&seqdb_dir=D%3A%5CSeqDB%5C&database=RefSeq.20180629_Human_ucsc_hg38_cpdbnr_mito_264contams_553smORFs2.SARSCov2.No1ab.NSGorfs.fasta&subgroups=1&scoreUniques=6.34&single=1&accessions=NP_001073906.1&numPeptides=1&peptides=FGGSPSKAATVRSQPTASAQLENMEEAPK	55	1413	6.13873	7.8791	6.46395	8.19694
SARS_HEK_FX	NP_001073919.1	6	81200000	0.077	5	1	6	HOMO SAPIENS	1	NA	NA	0	5	6	81200000	0	NP_001073919.1	0+198+18+360+16+23+9+5+9+108+12+70	0+198+18+360+16+23+9+5+9+108+12+70	BEND3	BEN domain-containing protein 3 GN=BEND3	7.7	7.7	NA	5	56.14	5	56.14	56.14	3310	3310.1	BEN domain-containing protein 3 GN=BEND3	/millscripts/multiAlign.pl?numProts=1&seqdb_dir=D%3A%5CSeqDB%5C&database=RefSeq.20180629_Human_ucsc_hg38_cpdbnr_mito_264contams_553smORFs2.SARSCov2.No1ab.NSGorfs.fasta&subgroups=1&scoreUniques=56.14&single=1&accessions=NP_001073919.1&numPeptides=5&peptides=MFYMLNTLTSNMSQLHSK-LLVHLFPELFTHENLR-HYVQLLYPR-VWTLEFVGK-LFPELFTAENLR	46	828	6.2468	7.90956	6.57202	8.2274
SARS_HEK_FX	NP_001073922.2	31	946000000	0.126	21	1	31	HOMO SAPIENS	1	NA	NA	0	21	31	946000000	0	NP_001073922.2	0+59+17+171+13+215+18+94+15+12+12+29+8+180+11+14+13+81+15+119+30+417+9+174+20+68+20+34+23+108+11+65+15+10+9+33+19+29	0+59+17+171+13+215+18+94+15+12+12+29+8+180+11+14+13+81+15+119+30+417+9+174+20+68+20+34+23+108+11+65+15+10+9+33+19+29	INTS1	integrator complex subunit 1 GN=INTS1	12.6	12.6	NA	21	259.4	21	259.4	259.4	893	893.1	integrator complex subunit 1 GN=INTS1	/millscripts/multiAlign.pl?numProts=1&seqdb_dir=D%3A%5CSeqDB%5C&database=RefSeq.20180629_Human_ucsc_hg38_cpdbnr_mito_264contams_553smORFs2.SARSCov2.No1ab.NSGorfs.fasta&subgroups=1&scoreUniques=259.4&single=1&accessions=NP_001073922.2&numPeptides=21&peptides=NLAFSLALR-FLAMVFQDLLTNKDDYLR-TFVDNIQTAFNTR-ADEQTTCEVLDYFLR-LAVAHPLLLLR-STIMSHLFSK-ILVIGLSR-RPPPHILDQVK-SLLAGLSLPSR-NPDFLLHIIQR-VQGPELISLVELILAEAETR-RRPEILSFFSTNLQR-HLPMIAALLHGR-DAVWWLHTVVPSISK-DAAAALSSASALTGLTK-SRNPDFLLHIIQR-NLPEYALLCQEHAAVLLHR-LSPSAASDAVLSALLSIFSR-VLFTEQPETYYK-VPVPEVLLHSEGAASSSVCK-VLQGLIEVR	104	2190	6.95886	8.97589	7.28408	9.29373
SARS_HEK_FX	NP_001073932.1	41	1210000000	0.074	28	1	41	HOMO SAPIENS	1	NA	NA	0	28	41	1210000000	0	NP_001073932.1|NP_001368.2	0+74+6+87+18+62+14+5+15+62+11+431+11+9+9+17+11+6+10+185+10+102+14+32+14+12+8+113+10+29+23+507+6+719+14+303+7+94+9+59+12+142+17+209+10+6+8+362+10+14+19+155+14+48+10+150	0+74+6+87+18+62+14+5+15+62+11+431+11+9+9+17+11+6+10+185+10+102+14+32+14+12+8+113+10+29+23+507+6+719+14+303+7+94+9+59+12+142+17+209+10+6+8+362+10+14+19+155+14+48+10+150|0+74+6+87+18+62+14+5+15+62+11+431+11+9+9+17+11+6+10+185+10+102+14+32+14+12+8+113+10+29+23+507+6+719+14+303+7+94+9+59+12+135+17+209+10+6+8+362+10+14+19+155+14+48+10+150	DYNC2H1	cytoplasmic dynein 2 heavy chain 1 isoform 2 GN=DYNC2H1	7.4	7.4|7.4	NA	28	269.36	28	269.36	269.36|269.36	835	835.1	cytoplasmic dynein 2 heavy chain 1 isoform 2 GN=DYNC2H1	/millscripts/multiAlign.pl?numProts=2&seqdb_dir=D%3A%5CSeqDB%5C&database=RefSeq.20180629_Human_ucsc_hg38_cpdbnr_mito_264contams_553smORFs2.SARSCov2.No1ab.NSGorfs.fasta&subgroups=1-1&scoreUniques=269.36-269.36&single=0&accessions=NP_001073932.1|NP_001368.2&numPeptides=28&peptides=MYFIISDLSK-LQFRPPFEEIR-RLSAVLHQHK-LVQSVHQSLAALSK-TYLFEEFLMNWHDR-NASGFLTIFSK-LQIYYQELEK-FSLAAFLR-LGTLNLWEDPYYLVK-WVYLEPIFGR-FIGIPNQFK-VCPFLIDPSSQATEWLK-IAEEVVK-FDALIK-KLEELLNSVGQK-LLFGDLLR-VLVFFK-GEHLSPDHWLDLFR-FYEFSLSDLR-VLSFPGGSLLLAGR-ESVEELLFK-GILTPSDEFQFWIEQAHR-FLYFLPASEEK-VTTLTTHAGIR-NSLLTILDQLQR-DVQWEFVHGLLENAIYGGR-MLHLLDIIGGSFGR-ALAIQNWVDK	210	4314	6.76057	9.08279	7.08579	9.40063
SARS_HEK_FX	NP_001073938.1	1	3190000	0.023	1	1	1	HOMO SAPIENS	1	NA	NA	0	1	1	3190000	0	NP_001073938.1	0+100+14+489	0+100+14+489	FBXO46	F-box only protein 46 GN=FBXO46	2.3	2.3	NA	1	6.16	1	6.16	6.16	6133	6133.1	F-box only protein 46 GN=FBXO46	/millscripts/multiAlign.pl?numProts=1&seqdb_dir=D%3A%5CSeqDB%5C&database=RefSeq.20180629_Human_ucsc_hg38_cpdbnr_mito_264contams_553smORFs2.SARSCov2.No1ab.NSGorfs.fasta&subgroups=1&scoreUniques=6.16&single=1&accessions=NP_001073938.1&numPeptides=1&peptides=VAFFVAHQCGGGSR	22	603	5.16137	6.50379	5.48659	6.82163
SARS_HEK_FX	NP_001073941.1	1	221000000	0.034	1	1	1	HOMO SAPIENS	1	NA	NA	0	1	1	221000000	0	NP_001073941.1	0+53+9+200	0+53+9+200	FITM2	fat storage-inducing transmembrane protein 2 GN=FITM2	3.4	3.4	NA	1	5.13	1	5.13	5.13	6593	6593.1	fat storage-inducing transmembrane protein 2 GN=FITM2	/millscripts/multiAlign.pl?numProts=1&seqdb_dir=D%3A%5CSeqDB%5C&database=RefSeq.20180629_Human_ucsc_hg38_cpdbnr_mito_264contams_553smORFs2.SARSCov2.No1ab.NSGorfs.fasta&subgroups=1&scoreUniques=5.13&single=1&accessions=NP_001073941.1&numPeptides=1&peptides=NVLNVYFVK	9	262	7.39015	8.34439	7.71537	8.66224
SARS_HEK_FX	NP_001073945.1	1	1890000	0.068	1	1	1	HOMO SAPIENS	1	NA	NA	0	1	1	1890000	0	NP_001073945.1	0+90+20+180	0+90+20+180	GRXCR1	glutaredoxin domain-containing cysteine-rich protein 1 GN=GRXCR1	6.8	6.8	NA	1	4.18	1	4.18	4.18	7259	7259.1	glutaredoxin domain-containing cysteine-rich protein 1 GN=GRXCR1	/millscripts/multiAlign.pl?numProts=1&seqdb_dir=D%3A%5CSeqDB%5C&database=RefSeq.20180629_Human_ucsc_hg38_cpdbnr_mito_264contams_553smORFs2.SARSCov2.No1ab.NSGorfs.fasta&subgroups=1&scoreUniques=4.18&single=1&accessions=NP_001073945.1&numPeptides=1&peptides=GFGTRRVNILSKNGTVRGVK	11	290	5.23507	6.27646	5.56029	6.5943
SARS_HEK_FX	NP_001073946.1	3	16600000	0.027	3	1	3	HOMO SAPIENS	1	NA	NA	0	3	4	16600000	0	NP_001073946.1	0+2146+34+39+15+140+26+299	0+2146+34+39+15+140+26+299	TENM3	teneurin-3 GN=TENM3	2.7	2.7	NA	3	14.14	3	14.14	14.14	5028	5028.1	teneurin-3 GN=TENM3	/millscripts/multiAlign.pl?numProts=1&seqdb_dir=D%3A%5CSeqDB%5C&database=RefSeq.20180629_Human_ucsc_hg38_cpdbnr_mito_264contams_553smORFs2.SARSCov2.No1ab.NSGorfs.fasta&subgroups=1&scoreUniques=14.14&single=1&accessions=NP_001073946.1&numPeptides=3&peptides=GSGWTVIYRYDGLGR-IGKDPAPFNLYMFRNNNPASKIHDVK-IMWRYNYDLNGNLHLLNPSNSARLTPLRYDLRDR	113	2699	5.16703	7.22011	5.49225	7.53795
SARS_HEK_FX	NP_001073950.1	1	80800000	0.018	1	1	1	HOMO SAPIENS	1	NA	NA	0	1	1	80800000	0	NP_001073950.1|NP_001332952.1|NP_001332955.1|NP_001332959.1	0+312+15+487	0+312+15+487|0+311+15+487|0+312+15+394|0+312+15+110	USP45	ubiquitin carboxyl-terminal hydrolase 45 isoform a GN=USP45	1.8	1.8|1.8|2|3.4	NA	1	4.76	1	4.76	4.76|4.76|4.76|4.76	6805	6805.1	ubiquitin carboxyl-terminal hydrolase 45 isoform a GN=USP45	/millscripts/multiAlign.pl?numProts=4&seqdb_dir=D%3A%5CSeqDB%5C&database=RefSeq.20180629_Human_ucsc_hg38_cpdbnr_mito_264contams_553smORFs2.SARSCov2.No1ab.NSGorfs.fasta&subgroups=1-1-1-1&scoreUniques=4.76-4.76-4.76-4.76&single=0&accessions=NP_001073950.1|NP_001332952.1|NP_001332955.1|NP_001332959.1&numPeptides=1&peptides=IQASILKAFNNPTTK	38	814	6.32763	7.90741	6.65285	8.22525
SARS_HEK_FX	NP_001073954.3	2	147000000	0.03	1	1	2	HOMO SAPIENS	1	NA	NA	0	1	2	147000000	0	NP_001073954.3	0+216+10+103	0+216+10+103	ZNF275	zinc finger protein 275 GN=ZNF275	3	3	NA	1	5.29	1	5.29	5.29	6499	6499.1	zinc finger protein 275 GN=ZNF275	/millscripts/multiAlign.pl?numProts=1&seqdb_dir=D%3A%5CSeqDB%5C&database=RefSeq.20180629_Human_ucsc_hg38_cpdbnr_mito_264contams_553smORFs2.SARSCov2.No1ab.NSGorfs.fasta&subgroups=1&scoreUniques=5.29&single=1&accessions=NP_001073954.3&numPeptides=1&peptides=SFKVNTHLFR	18	329	6.91204	8.16732	7.23726	8.48516
SARS_HEK_FX	NP_001073961.1	3	367000000	0.04	1	1	3	HOMO SAPIENS	1	NA	NA	0	1	3	367000000	0	NP_001073961.1|NP_001292103.1	0+186+16+193	0+186+16+193|0+87+16+193	PRSS54	inactive serine protease 54 isoform 1 precursor GN=PRSS54	4	4|5.4	NA	1	5.43	1	5.43	5.43|5.43	6416	6416.1	inactive serine protease 54 isoform 1 precursor GN=PRSS54	/millscripts/multiAlign.pl?numProts=2&seqdb_dir=D%3A%5CSeqDB%5C&database=RefSeq.20180629_Human_ucsc_hg38_cpdbnr_mito_264contams_553smORFs2.SARSCov2.No1ab.NSGorfs.fasta&subgroups=1-1&scoreUniques=5.43-5.43&single=0&accessions=NP_001073961.1|NP_001292103.1&numPeptides=1&peptides=IFVKDLDMCPLYKLQK	16	395	7.36055	8.56467	7.68577	8.88251
SARS_HEK_FX	NP_001073970.1	6	194000000	0.039	2	1	6	HOMO SAPIENS	1	NA	NA	0	2	6	194000000	0	NP_001073970.1	0+174+8+20	0+174+8+20	TMEM223	transmembrane protein 223 GN=TMEM223	3.9	3.9	NA	2	23.52	2	23.52	23.52	4421	4421.1	transmembrane protein 223 GN=TMEM223	/millscripts/multiAlign.pl?numProts=1&seqdb_dir=D%3A%5CSeqDB%5C&database=RefSeq.20180629_Human_ucsc_hg38_cpdbnr_mito_264contams_553smORFs2.SARSCov2.No1ab.NSGorfs.fasta&subgroups=1&scoreUniques=23.52&single=1&accessions=NP_001073970.1&numPeptides=2&peptides=FYFLLDK-RFYFLLDK	8	202	7.38471	8.2878	7.70993	8.60564
SARS_HEK_FX	NP_001073982.3	1	24700000	0.018	1	1	1	HOMO SAPIENS	1	NA	NA	0	1	1	24700000	0	NP_001073982.3	0+67+10+468	0+67+10+468	CPN2	carboxypeptidase N subunit 2 precursor GN=CPN2	1.8	1.8	NA	1	4.81	1	4.81	4.81	6768	6768.1	carboxypeptidase N subunit 2 precursor GN=CPN2	/millscripts/multiAlign.pl?numProts=1&seqdb_dir=D%3A%5CSeqDB%5C&database=RefSeq.20180629_Human_ucsc_hg38_cpdbnr_mito_264contams_553smORFs2.SARSCov2.No1ab.NSGorfs.fasta&subgroups=1&scoreUniques=4.81&single=1&accessions=NP_001073982.3&numPeptides=1&peptides=AFGSNPNLTK	22	545	6.05027	7.3927	6.37549	7.71054
SARS_HEK_FX	NP_001073992.1	1	8330000	0.073	1	1	1	HOMO SAPIENS	1	NA	NA	0	1	1	8330000	0	NP_001073992.1	0+217+25+100	0+217+25+100	ARRDC5	arrestin domain-containing protein 5 GN=ARRDC5	7.3	7.3	NA	1	4.88	1	4.88	4.88	6721	6721.1	arrestin domain-containing protein 5 GN=ARRDC5	/millscripts/multiAlign.pl?numProts=1&seqdb_dir=D%3A%5CSeqDB%5C&database=RefSeq.20180629_Human_ucsc_hg38_cpdbnr_mito_264contams_553smORFs2.SARSCov2.No1ab.NSGorfs.fasta&subgroups=1&scoreUniques=4.88&single=1&accessions=NP_001073992.1&numPeptides=1&peptides=CIKTVVFALYAHIQYEGFTPSAERR	19	342	5.64189	6.92065	5.96711	7.23849
SARS_HEK_FX	NP_001073996.1	2	122000000	0.005	1	1	2	HOMO SAPIENS	1	NA	NA	0	1	2	122000000	0	NP_001073996.1	0+656+12+1448	0+656+12+1448	MYO7B	unconventional myosin-VIIb GN=MYO7B	0.5	0.5	NA	1	4.77	1	4.77	4.77	6798	6798.1	unconventional myosin-VIIb GN=MYO7B	/millscripts/multiAlign.pl?numProts=1&seqdb_dir=D%3A%5CSeqDB%5C&database=RefSeq.20180629_Human_ucsc_hg38_cpdbnr_mito_264contams_553smORFs2.SARSCov2.No1ab.NSGorfs.fasta&subgroups=1&scoreUniques=4.77&single=1&accessions=NP_001073996.1&numPeptides=1&peptides=PNEYKKPLLFDR	113	2116	6.03328	8.08636	6.3585	8.4042
SARS_HEK_FX	NP_001074001.1	3	518000000	0.007	1	1	3	HOMO SAPIENS	1	NA	NA	0	1	3	518000000	0	NP_001074001.1	0+79+8+1013	0+79+8+1013	TMC3	transmembrane channel-like protein 3 GN=TMC3	0.7	0.7	NA	1	6.55	1	6.55	6.55	6033	6033.1	transmembrane channel-like protein 3 GN=TMC3	/millscripts/multiAlign.pl?numProts=1&seqdb_dir=D%3A%5CSeqDB%5C&database=RefSeq.20180629_Human_ucsc_hg38_cpdbnr_mito_264contams_553smORFs2.SARSCov2.No1ab.NSGorfs.fasta&subgroups=1&scoreUniques=6.55&single=1&accessions=NP_001074001.1&numPeptides=1&peptides=QAKNIVLK	48	1100	7.03309	8.71433	7.35831	9.03217
SARS_HEK_FX	NP_001074002.1	10	162000000	0.438	7	1	10	HOMO SAPIENS	1	NA	NA	0	7	10	162000000	0	NP_001074002.1	0+7+20+51+20+43+9+2+19+13+32+10+10+15	0+7+20+51+20+43+9+2+19+13+32+10+10+15	UNC119B	protein unc-119 homolog B GN=UNC119B	43.8	43.8	NA	6	74.48	7	88.89	88.89	2621	2621.1	protein unc-119 homolog B GN=UNC119B	/millscripts/multiAlign.pl?numProts=4&seqdb_dir=D%3A%5CSeqDB%5C&database=RefSeq.20180629_Human_ucsc_hg38_cpdbnr_mito_264contams_553smORFs2.SARSCov2.No1ab.NSGorfs.fasta&subgroups=1-2-2-2&scoreUniques=88.89-28.01-28.01-28.01&single=0&accessions=NP_001074002.1|NP_001317095.1|NP_005139.1|NP_473376.1&numPeptides=8&peptides=AAAAASAAGPGGLVAGKEEK-NTCEHIYEFPQLSEDVIR-YQFTPAFLR-SDSFYFVDNK-VTENYLCKPEDNIYSIDFTR-SFDFHFGFCIPSSK-TVGATVEFTVGDKPVSNFR-NFDFDFGFCIPSSR	12	251	7.13033	8.20952	7.45555	8.52736
SARS_HEK_FX	NP_001074010.2	6	681000000	0.016	3	1	6	HOMO SAPIENS	1	NA	NA	0	3	6	681000000	0	NP_001074010.2|NP_001157745.1	0+155+23+1859+13+188+10+608	0+155+23+1859+13+188+10+608|0+155+23+2068+13+188+10+608	MGA	MAX gene-associated protein isoform 2 GN=MGA	1.6	1.6|1.5	NA	3	27.27	3	27.27	27.27|27.27	4253	4253.1	MAX gene-associated protein isoform 2 GN=MGA	/millscripts/multiAlign.pl?numProts=2&seqdb_dir=D%3A%5CSeqDB%5C&database=RefSeq.20180629_Human_ucsc_hg38_cpdbnr_mito_264contams_553smORFs2.SARSCov2.No1ab.NSGorfs.fasta&subgroups=1-1&scoreUniques=27.27-27.27&single=0&accessions=NP_001074010.2|NP_001157745.1&numPeptides=3&peptides=ITLGLLHSSK-VFIHPESPSTGHYWMHQPVSFYK-ISNPSAFSIVPRR	121	2856	6.75036	8.83315	7.07558	9.15099
SARS_HEK_FX	NP_001074012.1	10	142000000	0.089	6	1	10	HOMO SAPIENS	1	NA	NA	0	6	10	142000000	0	NP_001074012.1	0+63+7+58+15+158+12+96+15+206+7+40+12+69	0+63+7+58+15+158+12+96+15+206+7+40+12+69	CACTIN	cactin GN=CACTIN	8.9	8.9	NA	6	54.83	6	54.83	54.83	3332	3332.1	cactin GN=CACTIN	/millscripts/multiAlign.pl?numProts=1&seqdb_dir=D%3A%5CSeqDB%5C&database=RefSeq.20180629_Human_ucsc_hg38_cpdbnr_mito_264contams_553smORFs2.SARSCov2.No1ab.NSGorfs.fasta&subgroups=1&scoreUniques=54.83&single=1&accessions=NP_001074012.1&numPeptides=6&peptides=AAAAALSQQQSLQER-DGRAKPIDLLAK-FNIFYPDLIDKR-AYLWADK-TYNQLQVIFQGIEGK-WQRSGMR	24	758	6.77208	8.15229	7.0973	8.47013
SARS_HEK_FX	NP_001074023.1	1	14600000	0.031	1	1	1	HOMO SAPIENS	1	NA	NA	0	1	1	14600000	0	NP_001074023.1|NP_001074024.1|NP_001193771.1|NP_001193772.1|NP_001193774.1|NP_112579.2|NP_722545.2	0+149+10+162	0+149+10+162|0+149+10+203|0+126+10+203|0+136+10+152|0+113+10+152|0+113+10+162|0+113+10+203	GSG1	germ cell-specific gene 1 protein isoform 3 GN=GSG1	3.1	3.1|2.7|2.9|3.3|3.6|3.5|3	NA	1	4.81	1	4.81	4.81|4.81|4.81|4.81|4.81|4.81|4.81	6769	6769.1	germ cell-specific gene 1 protein isoform 3 GN=GSG1	/millscripts/multiAlign.pl?numProts=7&seqdb_dir=D%3A%5CSeqDB%5C&database=RefSeq.20180629_Human_ucsc_hg38_cpdbnr_mito_264contams_553smORFs2.SARSCov2.No1ab.NSGorfs.fasta&subgroups=1-1-1-1-1-1-1&scoreUniques=4.81-4.81-4.81-4.81-4.81-4.81-4.81&single=0&accessions=NP_001074023.1|NP_001074024.1|NP_001193771.1|NP_001193772.1|NP_001193774.1|NP_112579.2|NP_722545.2&numPeptides=1&peptides=SFIELTPPAK	14	321	6.01822	7.16435	6.34344	7.4822
SARS_HEK_FX	NP_001074213.1	2	180000000	0.028	2	1	2	HOMO SAPIENS	1	NA	NA	0	2	2	180000000	0	NP_001074213.1|NP_001074214.1|NP_001337.2	0+316+11+123+11+305	0+316+11+123+11+305|0+316+11+425|0+316+11+464	DGKG	diacylglycerol kinase gamma isoform 2 GN=DGKG	2.8	2.8|1.4|1.3	NA	2	8.86	2	8.86	8.86|4.51|4.51	5673	5673.1	diacylglycerol kinase gamma isoform 2 GN=DGKG	/millscripts/multiAlign.pl?numProts=3&seqdb_dir=D%3A%5CSeqDB%5C&database=RefSeq.20180629_Human_ucsc_hg38_cpdbnr_mito_264contams_553smORFs2.SARSCov2.No1ab.NSGorfs.fasta&subgroups=1-1-1&scoreUniques=8.86-4.51-4.51&single=0&accessions=NP_001074213.1|NP_001074214.1|NP_001337.2&numPeptides=2&peptides=NIPGCVKTYSK-LNFFRDTPDFR	31	766	6.76391	8.25527	7.08913	8.57312
SARS_HEK_FX	NP_001074248.1	23	535000000	0.249	17	1	23	HOMO SAPIENS	1	NA	NA	0	17	23	535000000	0	NP_001074248.1|NP_001074419.1|NP_001350784.1|NP_203693.3	0+105+20+7+14+6+14+7+15+12+9+26+18+36+47+25+17+10+8+92+24+82+24+29+9+43+10+50+10+44+8+88+18+136	0+105+20+7+14+6+14+7+15+12+9+26+18+36+47+25+17+10+8+92+24+82+24+29+9+43+10+50+10+44+8+88+18+136|0+86+20+7+14+6+14+7+15+12+9+26+18+36+47+25+17+10+8+92+24+82+24+29+9+43+10+50+10+44+8+88+18+136|0+81+20+7+14+6+14+7+15+12+9+26+18+36+47+25+17+10+8+92+24+82+24+29+9+43+10+50+10+44+8+88+18+136|0+70+20+7+14+6+14+7+15+12+9+26+18+36+47+25+17+10+8+92+24+82+24+29+9+43+10+50+10+44+8+88+18+136	MYO1C	unconventional myosin-Ic isoform a GN=MYO1C	24.9	24.9|25.3|25.5|25.7	NA	17	192.31	17	192.31	192.31|192.31|192.31|192.31	1350	1350.1	unconventional myosin-Ic isoform a GN=MYO1C	/millscripts/multiAlign.pl?numProts=4&seqdb_dir=D%3A%5CSeqDB%5C&database=RefSeq.20180629_Human_ucsc_hg38_cpdbnr_mito_264contams_553smORFs2.SARSCov2.No1ab.NSGorfs.fasta&subgroups=1-1-1-1&scoreUniques=192.31-192.31-192.31-192.31&single=0&accessions=NP_001074248.1|NP_001074419.1|NP_001350784.1|NP_203693.3&numPeptides=17&peptides=VLQALGSEPIQYAVPVVK-YLGLLENLR-HLGYKPEEYK-NFHIFYQLLEGGEEETLR-YMDVQFDFK-GEELLSPLNLEQAAYAR-LLQFYAETCPAPER-TSFLLNLR-KRPETVATQFK-GIISILDEECLRPGEATDLTFLEK-ALTVIDFTEDEVEDLLSIVASVLHLGNIHFAANEESNAQVTTENQLK-TFTWLVGK-MSLLQLVEILQSK-SAICIQSWWR-DQAVMISGESGAGK-GVSFYEVPPHLFAVADTVYR-LLQSNPVLEAFGNAK	48	1063	7.04711	8.72835	7.37233	9.0462
SARS_HEK_FX	NP_001074293.1	1	5660000	0.048	1	1	1	HOMO SAPIENS	1	NA	NA	0	1	3	0	0	NP_001074293.1|NP_001263982.1|NP_001294907.1	1+23+433	1+23+433|1+23+482|1+23+310	TRABD2A	metalloprotease TIKI1 isoform 2 precursor GN=TRABD2A	4.8	4.8|4.3|6.6	NA	1	5.05	1	5.05	5.05|5.05|5.05	6636	6636.1	metalloprotease TIKI1 isoform 2 precursor GN=TRABD2A	/millscripts/multiAlign.pl?numProts=3&seqdb_dir=D%3A%5CSeqDB%5C&database=RefSeq.20180629_Human_ucsc_hg38_cpdbnr_mito_264contams_553smORFs2.SARSCov2.No1ab.NSGorfs.fasta&subgroups=1-1-1&scoreUniques=5.05-5.05-5.05&single=0&accessions=NP_001074293.1|NP_001263982.1|NP_001294907.1&numPeptides=1&peptides=MSPWSWFLLQTLCLLPTGAASRR	18	456	NA	NA	NA	NA
SARS_HEK_FX	NP_001074294.2	1	11200000	0.05	1	1	1	HOMO SAPIENS	1	NA	NA	0	1	1	11200000	0	NP_001074294.2	0+10+17+312	0+10+17+312	TMEM120B	transmembrane protein 120B GN=TMEM120B	5	5	NA	1	13.02	1	13.02	13.02	5136	5136.1	transmembrane protein 120B GN=TMEM120B	/millscripts/multiAlign.pl?numProts=1&seqdb_dir=D%3A%5CSeqDB%5C&database=RefSeq.20180629_Human_ucsc_hg38_cpdbnr_mito_264contams_553smORFs2.SARSCov2.No1ab.NSGorfs.fasta&subgroups=1&scoreUniques=13.02&single=1&accessions=NP_001074294.2&numPeptides=1&peptides=EWHELEGEFQELQETHR	13	339	5.93527	7.04922	6.26049	7.36706
SARS_HEK_FX	NP_001074324.1	4	265000000	0.131	4	1	4	HOMO SAPIENS	1	NA	NA	0	4	4	265000000	0	NP_001074324.1|NP_001230685.1|NP_002850.2|NP_079433.3	0+75+18+341+24+23+22+49+14+25	0+75+18+341+24+23+22+49+14+25|0+75+18+355+24+23+22+49+14+25|0+75+18+307+24+23+22+49+14+25|0+267+24+23+22+49+14+25	PXN	paxillin isoform 2 GN=PXN	13.1	13.1|12.8|14|14.1	NA	4	74.21	4	74.21	74.21|74.21|74.21|56.27	2880	2880.1	paxillin isoform 2 GN=PXN	/millscripts/multiAlign.pl?numProts=4&seqdb_dir=D%3A%5CSeqDB%5C&database=RefSeq.20180629_Human_ucsc_hg38_cpdbnr_mito_264contams_553smORFs2.SARSCov2.No1ab.NSGorfs.fasta&subgroups=1-1-1-1&scoreUniques=74.21-74.21-74.21-56.27&single=0&accessions=NP_001074324.1|NP_001230685.1|NP_002850.2|NP_079433.3&numPeptides=4&peptides=FIHQQPQSSSPVYGSSAK-KFHPEHFVCAFCLK-TWHPEHFFCAQCGAFFGPEGFHEK-AILENYISALNTLWHPECFVCR	25	591	7.02531	8.42325	7.35052	8.74109
SARS_HEK_FX	NP_001074447.2	1	7430000	0.05	1	1	1	HOMO SAPIENS	1	NA	NA	0	1	1	7430000	0	NP_001074447.2|NP_001265333.2|NP_001265334.2|NP_001265335.2|NP_005865.3	0+265+30+302	0+265+30+302|0+149+30+303|0+265+30+215|0+265+30+160|0+265+30+303	LILRB2	leukocyte immunoglobulin-like receptor subfamily B member 2 isoform 2 precursor GN=LILRB2	5	5|6.2|5.8|6.5|5	NA	1	5.12	1	5.12	5.12|5.12|5.12|5.12|5.12	6600	6600.1	leukocyte immunoglobulin-like receptor subfamily B member 2 isoform 2 precursor GN=LILRB2	/millscripts/multiAlign.pl?numProts=5&seqdb_dir=D%3A%5CSeqDB%5C&database=RefSeq.20180629_Human_ucsc_hg38_cpdbnr_mito_264contams_553smORFs2.SARSCov2.No1ab.NSGorfs.fasta&subgroups=1-1-1-1-1&scoreUniques=5.12-5.12-5.12-5.12-5.12&single=0&accessions=NP_001074447.2|NP_001265333.2|NP_001265334.2|NP_001265335.2|NP_005865.3&numPeptides=1&peptides=QLPGRQPQAGLSQANFTLGPVSRSYGGQYR	23	597	5.50926	6.87099	5.83448	7.18883
SARS_HEK_FX	NP_001074472.1	3	266000000	0.227	3	1	3	HOMO SAPIENS	1	NA	NA	0	3	3	266000000	0	NP_001074472.1	0+53+12+5+28+72+11+43	0+53+12+5+28+72+11+43	COMMD5	COMM domain-containing protein 5 GN=COMMD5	22.7	22.7	NA	3	23.7	3	23.7	23.7	4412	4412.1	COMM domain-containing protein 5 GN=COMMD5	/millscripts/multiAlign.pl?numProts=1&seqdb_dir=D%3A%5CSeqDB%5C&database=RefSeq.20180629_Human_ucsc_hg38_cpdbnr_mito_264contams_553smORFs2.SARSCov2.No1ab.NSGorfs.fasta&subgroups=1&scoreUniques=23.7&single=1&accessions=NP_001074472.1&numPeptides=3&peptides=LGVSANLPEEQLGALLAGMHTLLQQALR-SLQPSVLMQLK-FVVSSLQGEDCR	9	224	7.47064	8.42488	7.79586	8.74272
SARS_HEK_FX	NP_001074930.1	23	3230000000	0.326	12	1	23	HOMO SAPIENS	1	NA	NA	0	12	23	3230000000	0	NP_001074930.1|NP_055982.2	0+28+56+31+27+12+14+5+8+24+10+7+20+172	0+28+56+31+27+12+14+5+8+24+10+7+20+172|0+28+56+31+27+12+14+5+8+24+10+7+20+161	JMJD6	bifunctional arginine demethylase and lysyl-hydroxylase JMJD6 isoform 1 GN=JMJD6	32.6	32.6|33.4	NA	12	163.44	12	163.44	163.44|163.44	1622	1622.1	bifunctional arginine demethylase and lysyl-hydroxylase JMJD6 isoform 1 GN=JMJD6	/millscripts/multiAlign.pl?numProts=2&seqdb_dir=D%3A%5CSeqDB%5C&database=RefSeq.20180629_Human_ucsc_hg38_cpdbnr_mito_264contams_553smORFs2.SARSCov2.No1ab.NSGorfs.fasta&subgroups=1-1&scoreUniques=163.44-163.44&single=0&accessions=NP_001074930.1|NP_055982.2&numPeptides=12&peptides=YERPYKPVVLLNAQEGWSAQEK-PYKPVVLLNAQEGWSAQEK-YYIEYMESTR-HNYYESFSLSPAAVADNVER-ADALQLSVEEFVER-YYIEYMESTRDDSPLYIFDSSYGEHPK-DEGGNQQDEAITWFNVIYPR-DDSPLYIFDSSYGEHPK-FFTDDLFQYAGEK-WFVMGPPR-FFTDDLFQYAGEKR-WCLFPTSTPR	12	414	8.43002	9.5092	8.75524	9.82705
SARS_HEK_FX	NP_001075.1	55	4110000000	0.528	26	1	55	HOMO SAPIENS	1	NA	NA	0	26	56	4110000000	0	NP_001075.1	0+67+9+52+7+27+19+3+13+20+15+9+72+14+45+51+27+2+16+11+16+5+14+6+21+58+46+2+45+12+25+9	0+67+9+52+7+27+19+3+13+20+15+9+72+14+45+51+27+2+16+11+16+5+14+6+21+58+46+2+45+12+25+9	PLOD3	procollagen-lysine,2-oxoglutarate 5-dioxygenase 3 precursor GN=PLOD3	52.8	52.8	NA	26	309.29	26	309.29	309.29	666	666.1	procollagen-lysine,2-oxoglutarate 5-dioxygenase 3 precursor GN=PLOD3	/millscripts/multiAlign.pl?numProts=1&seqdb_dir=D%3A%5CSeqDB%5C&database=RefSeq.20180629_Human_ucsc_hg38_cpdbnr_mito_264contams_553smORFs2.SARSCov2.No1ab.NSGorfs.fasta&subgroups=1&scoreUniques=309.29&single=1&accessions=NP_001075.1&numPeptides=26&peptides=LTHYHEGLPTTWGTR-VGVWNVPYISQAYVIR-KGWALLHPGR-LWSNFWGALSPDEYYAR-YRPDEQPSLRPHHDSSTFTLNVALNHK-VFLAVFVEQPTPFLPR-GLDYEGGGCR-GIFLHLSNQHEFGR-TLGLGEEWR-NVAYDTLPIVVHGNGPTK-DVFSGSDTDPDMAFCK-FVQSGSR-LVGPEEALSPGEAR-LQLNYLGNYVPNGWTPEGGCGFCNQDRR-QVGYEDQWLQLLR-VTLFLHNNEVFHEPHIADSWPQLQDHFSAVK-FLNSGGFIGFATTIHQIVR-IFQNLNGALDEVVLK-SEDYVELVQR-YKDDDDDQLFYTR-LAGGYENVPTVDIHMK-AVMNFVVR-TYVGPMTESLFPGYHTK-LQLNYLGNYVPNGWTPEGGCGFCNQDR-YDTEHLHPDLWQIFDNPVDWK-TLPGGQPPPR	39	738	8.02278	9.61384	8.348	9.93168
SARS_HEK_FX	NP_001075019.1	58	4280000000	0.237	32	1	58	HOMO SAPIENS	1	NA	NA	0	32	58	4280000000	0	NP_001075019.1	0+1+13+29+15+66+15+172+11+23+9+31+11+9+10+4+32+71+18+111+18+3+8+88+61+147+22+21+19+3+11+10+13+9+10+12+23+7+10+12+16+110+9+144+12+64+13+67	0+1+13+29+15+66+15+172+11+23+9+31+11+9+10+4+32+71+18+111+18+3+8+88+61+147+22+21+19+3+11+10+13+9+10+12+23+7+10+12+16+110+9+144+12+64+13+67	THOC2	THO complex subunit 2 GN=THOC2	23.7	23.7	NA	32	408.18	32	408.18	408.18	401	401.1	THO complex subunit 2 GN=THOC2	/millscripts/multiAlign.pl?numProts=1&seqdb_dir=D%3A%5CSeqDB%5C&database=RefSeq.20180629_Human_ucsc_hg38_cpdbnr_mito_264contams_553smORFs2.SARSCov2.No1ab.NSGorfs.fasta&subgroups=1&scoreUniques=408.18&single=1&accessions=NP_001075019.1&numPeptides=32&peptides=VFSDIIYTVASCTENEASR-LYGQWK-QAESFEDLRR-RPDLYALAMGYSGQLK-VPSIDVLCNEFHTPHDAAFFLSR-ERLDPETLESLGLIK-KYPIDLAGLLQYVANQLK-SFDLLILK-FLCCMLETVTR-CIFSAIDAVYCAR-NETYNSHPLLVK-YPIDLAGLLQYVANQLK-DVFNMFCYLGPHLSHDPILFAK-FLQLCIFPR-LYDQCHDTLVQFGGFLASNLSTEDYIK-ECGNYPGFLTILR-KLTMVVLSSEK-DFQQALYELSYHVIK-SESPCESPYPNEK-LGLLEALLK-RVPSIDVLCNEFHTPHDAAFFLSR-ASVHCLETGEYTHIR-NILIVLTK-PMYAHHISSK-GSPVNALQNK-LIHITIEPLYR-ADQLDYENFR-TPATTPEAR-AAAAVVVPAEWIK-VLNLGQALER-LYINHTPPPLSK-LDPETLESLGLIK	68	1593	7.79893	9.63144	8.12415	9.94929
SARS_HEK_FX	NP_001075028.1	15	464000000	0.422	9	1	15	HOMO SAPIENS	1	NA	NA	0	9	15	464000000	0	NP_001075028.1|NP_001305089.1|NP_006684.1|NP_001305091.1|NP_001305090.1|NP_001123357.1	1+12+65+43+2+7+4+6+6+18+29+18+34	1+12+65+43+2+7+4+6+6+18+29+18+34|1+12+65+43+2+7+4+6+6+18+28+18+34|1+12+65+43+2+7+4+6+6+18+54+18+34|0+24+43+2+7+4+6+6+18+29+18+34|1+12+65+43+2+7+133|0+92+9+78	CPSF4	cleavage and polyadenylation specificity factor subunit 4 isoform 2 GN=CPSF4	42.2	42.2|42.3|38.2|48.1|23.2|5	NA	9	88.97	9	88.97	88.97|88.97|88.97|75.04|63.09|13.09	2615	2615.1	cleavage and polyadenylation specificity factor subunit 4 isoform 2 GN=CPSF4	/millscripts/multiAlign.pl?numProts=6&seqdb_dir=D%3A%5CSeqDB%5C&database=RefSeq.20180629_Human_ucsc_hg38_cpdbnr_mito_264contams_553smORFs2.SARSCov2.No1ab.NSGorfs.fasta&subgroups=1-1-1-1-1-1&scoreUniques=88.97-88.97-88.97-75.04-63.09-13.09&single=0&accessions=NP_001075028.1|NP_001305089.1|NP_006684.1|NP_001305091.1|NP_001305090.1|NP_001123357.1&numPeptides=9&peptides=DCPWYDR-FGECSNK-MPECYFYSK-VICVNYLVGFCPEGPSCK-KGDQCEFLHEYDMTK-HGPLCR-TPQVIGVMQSQNSSAGNR-ECPFLHIDPESK-MQEIIASVDHIK	11	244	7.62513	8.66652	7.95034	8.98436
SARS_HEK_FX	NP_001075424.1	1	7570000	0.011	1	1	1	HOMO SAPIENS	1	NA	NA	0	1	1	7570000	0	NP_001075424.1|NP_001159405.1|NP_003826.2	0+207+8+456	0+207+8+456|0+207+8+269|0+207+8+459	RGS9	regulator of G-protein signaling 9 isoform 2 GN=RGS9	1.1	1.1|1.6|1.1	NA	1	4.45	1	4.45	4.45|4.45|4.45	7051	7051.1	regulator of G-protein signaling 9 isoform 2 GN=RGS9	/millscripts/multiAlign.pl?numProts=3&seqdb_dir=D%3A%5CSeqDB%5C&database=RefSeq.20180629_Human_ucsc_hg38_cpdbnr_mito_264contams_553smORFs2.SARSCov2.No1ab.NSGorfs.fasta&subgroups=1-1-1&scoreUniques=4.45-4.45-4.45&single=0&accessions=NP_001075424.1|NP_001159405.1|NP_003826.2&numPeptides=1&peptides=VTNPNEVK	35	671	5.33503	6.8791	5.66025	7.19694
SARS_HEK_FX	NP_001075949.1	1	265000000	0.026	1	1	1	HOMO SAPIENS	1	NA	NA	0	1	1	265000000	0	NP_001075949.1|NP_055604.3	0+370+13+113	0+370+13+113|0+410+13+113	ZNF623	zinc finger protein 623 isoform 2 GN=ZNF623	2.6	2.6|2.4	NA	1	4.22	1	4.22	4.22|4.22	7218	7218.1	zinc finger protein 623 isoform 2 GN=ZNF623	/millscripts/multiAlign.pl?numProts=2&seqdb_dir=D%3A%5CSeqDB%5C&database=RefSeq.20180629_Human_ucsc_hg38_cpdbnr_mito_264contams_553smORFs2.SARSCov2.No1ab.NSGorfs.fasta&subgroups=1-1&scoreUniques=4.22-4.22&single=0&accessions=NP_001075949.1|NP_055604.3&numPeptides=1&peptides=AFLQKAHLTEHQK	30	496	6.94612	8.42325	7.27134	8.74109
SARS_HEK_FX	NP_001076047.1	16	2100000000	0.274	9	1	16	HOMO SAPIENS	1	NA	NA	0	9	16	2100000000	0	NP_001076047.1|NP_001076048.1|NP_001336928.1|NP_001026865.1|NP_001076045.1|NP_001076046.1|NP_001336911.1|NP_001336912.1|NP_001336918.1|NP_001336919.1|NP_001336920.1|NP_001336921.1|NP_001336923.1|NP_001336925.1|NP_001336926.1|NP_001336927.1|NP_055124.1|NP_001295046.1|NP_665899.1|NP_665900.1|NP_001336924.1|NP_001076044.1|NP_001337380.1	0+1+19+4+22+3+27+106+10+15+11+3+15+13+10+6+10+176	0+1+19+4+22+3+27+106+10+15+11+3+15+13+10+6+10+176|0+1+19+4+22+3+27+105+10+15+11+3+15+13+10+6+10+176|0+1+19+4+22+3+27+106+10+15+11+3+15+13+10+6+10+172|0+111+10+15+11+3+15+13+10+6+10+176|0+111+10+15+11+3+15+13+10+6+10+172|0+111+10+15+11+3+15+13+10+6+10+166|0+133+10+15+11+3+15+13+10+6+10+186|0+111+10+15+11+3+15+13+10+6+10+186|0+133+10+15+11+3+15+13+10+6+10+176|0+133+10+15+11+3+15+13+10+6+10+172|0+133+10+15+11+3+15+13+10+6+10+190|0+133+10+15+11+3+15+13+10+6+10+166|0+133+10+15+11+3+15+13+10+6+10+162|0+134+10+14+11+3+15+13+10+6+10+172|0+112+10+15+11+3+15+13+10+6+10+176|0+111+10+15+11+3+15+13+10+6+10+190|0+112+10+15+11+3+15+13+10+6+10+162|0+160+10+15+11+3+15+13+10+188|0+137+10+15+11+3+15+13+10+178|0+137+10+15+11+3+15+13+10+181|0+133+10+15+11+16+10+166|0+99+10+15+11+31+10+136|0+99+10+15+11+31+10+183	RBFOX2	RNA binding protein fox-1 homolog 2 isoform 5 GN=RBFOX2	27.4	27.4|27.5|27.7|14.7|14.8|15.1|13.5|14.3|13.9|14|13.4|14.2|14.4|14|14.6|14.2|15.2|10.8|11.7|11.6|8.5|9.9|8.6	NA	4	59.85	9	121.15	121.15|121.15|121.15|71.96|71.96|71.96|71.96|71.96|71.96|71.96|71.96|71.96|71.96|71.96|71.96|71.96|71.96|61.3|61.3|61.3|48.99|47.87|47.87	2105	2105.1	RNA binding protein fox-1 homolog 2 isoform 5 GN=RBFOX2	/millscripts/multiAlign.pl?numProts=26&seqdb_dir=D%3A%5CSeqDB%5C&database=RefSeq.20180629_Human_ucsc_hg38_cpdbnr_mito_264contams_553smORFs2.SARSCov2.No1ab.NSGorfs.fasta&subgroups=1-1-1-1-1-1-1-1-1-1-1-1-1-1-1-1-1-1-1-1-1-1-1-2-2-2&scoreUniques=121.15-121.15-121.15-71.96-71.96-71.96-71.96-71.96-71.96-71.96-71.96-71.96-71.96-71.96-71.96-71.96-71.96-61.3-61.3-61.3-48.99-47.87-47.87-65.76-65.76-65.76&single=0&accessions=NP_001076047.1|NP_001076048.1|NP_001336928.1|NP_001026865.1|NP_001076045.1|NP_001076046.1|NP_001336911.1|NP_001336912.1|NP_001336918.1|NP_001336919.1|NP_001336920.1|NP_001336921.1|NP_001336923.1|NP_001336925.1|NP_001336926.1|NP_001336927.1|NP_055124.1|NP_001295046.1|NP_665899.1|NP_665900.1|NP_001336924.1|NP_001076044.1|NP_001337380.1|NP_001135805.1|NP_001135806.1|NP_665898.1&numPeptides=10&peptides=TRSHADDVGLVLSSLQASIYRGGYNR-TEEAAADGGGGMQNEPLTPGYHGFPAR-KIEVNNATAR-ESELELPVPGAGGDGADPGLSK-RLHVSNIPFR-MVTPYANGWK-ILDVEIIFNER-AEGAQPQQPPQLGPGAAAR-LHVSNIPFR-GFGFVTFENSADADR	15	451	8.14613	9.32222	8.47135	9.64006
SARS_HEK_FX	NP_001076438.1	1	4580000	0.02	1	1	1	HOMO SAPIENS	1	NA	NA	0	1	1	4580000	0	NP_001076438.1|NP_001076439.1|NP_001287948.1|NP_001287950.1	0+70+6+217	0+70+6+217|0+70+6+216|0+41+6+217|0+41+6+216	NKAPD1	uncharacterized protein NKAPD1 isoform a GN=NKAPD1	2	2|2|2.2|2.2	NA	1	9.36	1	9.36	9.36|9.36|9.36|9.36	5595	5595.1	uncharacterized protein NKAPD1 isoform a GN=NKAPD1	/millscripts/multiAlign.pl?numProts=4&seqdb_dir=D%3A%5CSeqDB%5C&database=RefSeq.20180629_Human_ucsc_hg38_cpdbnr_mito_264contams_553smORFs2.SARSCov2.No1ab.NSGorfs.fasta&subgroups=1-1-1-1&scoreUniques=9.36-9.36-9.36-9.36&single=0&accessions=NP_001076438.1|NP_001076439.1|NP_001287948.1|NP_001287950.1&numPeptides=1&peptides=YYWRPK	10	293	5.66087	6.66087	5.98608	6.97871
SARS_HEK_FX	NP_001076582.1	2	25600000	0.039	2	1	2	HOMO SAPIENS	1	NA	NA	0	2	2	25600000	0	NP_001076582.1|NP_001182583.1|NP_115916.3	0+392+9+65+11+34	0+392+9+65+11+34|0+383+9+65+11+34|0+412+9+65+11+34	ZGPAT	zinc finger CCCH-type with G patch domain-containing protein isoform c GN=ZGPAT	3.9	3.9|3.9|3.7	NA	2	14.62	2	14.62	14.62|14.62|14.62	4982	4982.1	zinc finger CCCH-type with G patch domain-containing protein isoform c GN=ZGPAT	/millscripts/multiAlign.pl?numProts=3&seqdb_dir=D%3A%5CSeqDB%5C&database=RefSeq.20180629_Human_ucsc_hg38_cpdbnr_mito_264contams_553smORFs2.SARSCov2.No1ab.NSGorfs.fasta&subgroups=1-1-1&scoreUniques=14.62-14.62-14.62&single=0&accessions=NP_001076582.1|NP_001182583.1|NP_115916.3&numPeptides=2&peptides=NVFDFLNEK-HSVASAQLQEK	26	511	5.99327	7.40824	6.31849	7.72608
SARS_HEK_FX	NP_001076593.1	1	4490000	0.021	1	1	1	HOMO SAPIENS	1	NA	NA	0	1	1	4490000	0	NP_001076593.1|NP_001078921.2|NP_001107013.1|NP_001138668.1|NP_056482.2	0+368+29+950	0+368+29+950|0+382+29+950|0+368+29+950|0+368+29+946|0+368+29+950	SPATA31A3	spermatogenesis-associated protein 31A3 GN=SPATA31A3	2.1	2.1|2.1|2.1|2.1|2.1	NA	1	5.29	1	5.29	5.29|5.29|5.29|5.29|5.29	6500	6500.1	spermatogenesis-associated protein 31A3 GN=SPATA31A3	/millscripts/multiAlign.pl?numProts=5&seqdb_dir=D%3A%5CSeqDB%5C&database=RefSeq.20180629_Human_ucsc_hg38_cpdbnr_mito_264contams_553smORFs2.SARSCov2.No1ab.NSGorfs.fasta&subgroups=1-1-1-1-1&scoreUniques=5.29-5.29-5.29-5.29-5.29&single=0&accessions=NP_001076593.1|NP_001078921.2|NP_001107013.1|NP_001138668.1|NP_056482.2&numPeptides=1&peptides=SLDAEQDTTNPKPFWNMGENSKQLPGPQK	53	1347	4.92797	6.65225	5.25319	6.97009
SARS_HEK_FX	NP_001076804.1	1	6370000	0.036	1	1	1	HOMO SAPIENS	1	NA	NA	0	1	1	6370000	0	NP_001076804.1|NP_001335210.1|NP_001335211.1|NP_001335213.1	0+189+33+691	0+189+33+691|0+206+33+691|0+183+33+691|0+122+33+691	ZNF112	zinc finger protein 112 isoform 1 GN=ZNF112	3.6	3.6|3.5|3.6|3.9	NA	1	5.45	1	5.45	5.45|5.45|5.45|5.45	6400	6400.1	zinc finger protein 112 isoform 1 GN=ZNF112	/millscripts/multiAlign.pl?numProts=4&seqdb_dir=D%3A%5CSeqDB%5C&database=RefSeq.20180629_Human_ucsc_hg38_cpdbnr_mito_264contams_553smORFs2.SARSCov2.No1ab.NSGorfs.fasta&subgroups=1-1-1-1&scoreUniques=5.45-5.45-5.45-5.45&single=0&accessions=NP_001076804.1|NP_001335210.1|NP_001335211.1|NP_001335213.1&numPeptides=1&peptides=ESHNYQCRCQQISMKNHFCKCDSVSWLSHHNDK	50	913	5.10517	6.80414	5.43039	7.12198
SARS_HEK_FX	NP_001077.2	3	980000000	0.027	1	1	3	HOMO SAPIENS	1	NA	NA	0	1	3	980000000	0	NP_001077.2	0+135+11+253	0+135+11+253	AADAC	arylacetamide deacetylase GN=AADAC	2.7	2.7	NA	1	7.16	1	7.16	7.16	5890	5890.1	arylacetamide deacetylase GN=AADAC	/millscripts/multiAlign.pl?numProts=1&seqdb_dir=D%3A%5CSeqDB%5C&database=RefSeq.20180629_Human_ucsc_hg38_cpdbnr_mito_264contams_553smORFs2.SARSCov2.No1ab.NSGorfs.fasta&subgroups=1&scoreUniques=7.16&single=1&accessions=NP_001077.2&numPeptides=1&peptides=LDAVVVSTNYR	19	399	7.71247	8.99123	8.03769	9.30907
SARS_HEK_FX	NP_001077057.1	2	7980000	0.037	1	1	2	HOMO SAPIENS	1	NA	NA	0	1	2	7980000	0	NP_001077057.1|NP_001077058.1|NP_001942.2	0+218+13+114	0+218+13+114|0+57+13+115|0+218+13+115	E2F5	transcription factor E2F5 isoform 2 GN=E2F5	3.7	3.7|7|3.7	NA	1	11.41	1	11.41	11.41|11.41|11.41	5319	5319.1	transcription factor E2F5 isoform 2 GN=E2F5	/millscripts/multiAlign.pl?numProts=3&seqdb_dir=D%3A%5CSeqDB%5C&database=RefSeq.20180629_Human_ucsc_hg38_cpdbnr_mito_264contams_553smORFs2.SARSCov2.No1ab.NSGorfs.fasta&subgroups=1-1-1&scoreUniques=11.41-11.41-11.41&single=0&accessions=NP_001077057.1|NP_001077058.1|NP_001942.2&numPeptides=1&peptides=SHSGPIHVLLINK	13	345	5.78806	6.902	6.11328	7.21985
SARS_HEK_FX	NP_001077083.1	42	2300000000	0.512	24	1	42	HOMO SAPIENS	1	NA	NA	0	24	42	2300000000	0	NP_001077083.1|NP_001295140.1	0+13+11+16+34+33+39+22+10+10+68+69+25+11+8+22+10+11+15+5+9+6+8+16+9+9+22+12	0+13+11+16+34+33+39+22+10+10+68+69+25+11+8+22+10+11+15+5+9+6+8+16+9+9+22+12|0+13+11+16+34+33+39+22+10+10+68+69+25+11+8+22+10+11+15+5+9+6+8+16+9+54	EARS2	probable glutamate--tRNA ligase, mitochondrial isoform 1 GN=EARS2	51.2	51.2|46	NA	24	295.44	24	295.44	295.44|273.99	712	712.1	probable glutamate--tRNA ligase, mitochondrial isoform 1 GN=EARS2	/millscripts/multiAlign.pl?numProts=2&seqdb_dir=D%3A%5CSeqDB%5C&database=RefSeq.20180629_Human_ucsc_hg38_cpdbnr_mito_264contams_553smORFs2.SARSCov2.No1ab.NSGorfs.fasta&subgroups=1-1&scoreUniques=295.44-273.99&single=0&accessions=NP_001077083.1|NP_001295140.1&numPeptides=24&peptides=NMSQEQVAQK-TALYNYIFAK-FRLEQVVPAFQDLVYGWNR-GSEWLVSTAK-MALSGQQQGPPVAEMMLALGPK-PSAASGRPVGR-HEVASVEGDPVIMK-FAPSPTGFLHLGGLR-VLGLLER-GGPAGPYQQSQR-RVLGLLER-LVSNESQR-LEQVVPAFQDLVYGWNR-KYQGSFILR-TGAAYPCFCSPQR-AQLDAISEK-DVLNPVYVER-LSEGLEGTK-LQDLVSPVYSYLWTR-YQGSFILR-TLPELITQFNLTQVTCHSALLDLEK-RGGPAGPYQQSQR-LELYAQATEALLK-SDGFPTYHLACVVDDHHMGISHVLR	26	523	7.94675	9.36173	8.27197	9.67957
SARS_HEK_FX	NP_001077086.1	7	410000000	0.057	5	1	7	HOMO SAPIENS	1	NA	NA	0	5	8	410000000	0	NP_001077086.1|NP_055596.3	0+279+18+708+34+2+6+266+27+208+7+36	0+279+18+708+34+2+6+266+27+208+7+36|0+279+18+708+34+2+6+266+27+211+7+36	RB1CC1	RB1-inducible coiled-coil protein 1 isoform 2 GN=RB1CC1	5.7	5.7|5.7	NA	5	41.15	5	41.15	41.15|41.15	3710	3710.1	RB1-inducible coiled-coil protein 1 isoform 2 GN=RB1CC1	/millscripts/multiAlign.pl?numProts=2&seqdb_dir=D%3A%5CSeqDB%5C&database=RefSeq.20180629_Human_ucsc_hg38_cpdbnr_mito_264contams_553smORFs2.SARSCov2.No1ab.NSGorfs.fasta&subgroups=1-1&scoreUniques=41.15-41.15&single=0&accessions=NP_001077086.1|NP_055596.3&numPeptides=5&peptides=RPWVLGK-VMTDHRVSLEELKKENQQIINQIQESHAEIIQEK-QLQELK-NEEMQNVRTSLIAEQQTNFNTVLTREK-ESCQSTVHQQDETTIDTK	76	1591	6.73197	8.61278	7.05719	8.93063
SARS_HEK_FX	NP_001077090.1	1	198000000	0.011	1	1	1	HOMO SAPIENS	1	NA	NA	0	1	1	198000000	0	NP_001077090.1|NP_001317327.1	0+1081+14+144	0+1081+14+144|0+969+14+144	ZBTB40	zinc finger and BTB domain-containing protein 40 isoform a GN=ZBTB40	1.1	1.1|1.2	NA	1	4.12	1	4.12	4.12|4.12	7317	7317.1	zinc finger and BTB domain-containing protein 40 isoform a GN=ZBTB40	/millscripts/multiAlign.pl?numProts=2&seqdb_dir=D%3A%5CSeqDB%5C&database=RefSeq.20180629_Human_ucsc_hg38_cpdbnr_mito_264contams_553smORFs2.SARSCov2.No1ab.NSGorfs.fasta&subgroups=1-1&scoreUniques=4.12-4.12&single=0&accessions=NP_001077090.1|NP_001317327.1&numPeptides=1&peptides=ELFPTPALLQVHVK	66	1239	6.47712	8.29667	6.80234	8.61451
SARS_HEK_FX	NP_001077094.1	3	131000000	0.003	1	1	3	HOMO SAPIENS	1	NA	NA	0	1	3	131000000	0	NP_001077094.1|NP_056023.3	0+241+8+1790	0+241+8+1790|0+264+8+1790	ANKRD12	ankyrin repeat domain-containing protein 12 isoform 2 GN=ANKRD12	0.3	0.3|0.3	NA	1	4.78	1	4.78	4.78|4.78	6787	6787.1	ankyrin repeat domain-containing protein 12 isoform 2 GN=ANKRD12	/millscripts/multiAlign.pl?numProts=2&seqdb_dir=D%3A%5CSeqDB%5C&database=RefSeq.20180629_Human_ucsc_hg38_cpdbnr_mito_264contams_553smORFs2.SARSCov2.No1ab.NSGorfs.fasta&subgroups=1-1&scoreUniques=4.78-4.78&single=0&accessions=NP_001077094.1|NP_056023.3&numPeptides=1&peptides=DIVKLLLR	82	2039	6.20346	8.11727	6.52868	8.43511
SARS_HEK_FX	NP_001077354.2	1	42200000	0.017	1	1	1	HOMO SAPIENS	1	NA	NA	0	1	1	42200000	0	NP_001077354.2|NP_001166896.1|NP_001333819.1|NP_056219.3	0+499+9+16	0+499+9+16|0+881+9+16|0+531+9+16|0+882+9+16	WHRN	whirlin isoform 2 GN=WHRN	1.7	1.7|0.9|1.6|0.9	NA	1	4.75	1	4.75	4.75|4.75|4.75|4.75	6811	6811.1	whirlin isoform 2 GN=WHRN	/millscripts/multiAlign.pl?numProts=4&seqdb_dir=D%3A%5CSeqDB%5C&database=RefSeq.20180629_Human_ucsc_hg38_cpdbnr_mito_264contams_553smORFs2.SARSCov2.No1ab.NSGorfs.fasta&subgroups=1-1-1-1&scoreUniques=4.75-4.75-4.75-4.75&single=0&accessions=NP_001077354.2|NP_001166896.1|NP_001333819.1|NP_056219.3&numPeptides=1&peptides=IIAEAFKTK	20	524	6.32428	7.62531	6.6495	7.94316
SARS_HEK_FX	NP_001077362.1	19	2700000000	0.273	13	1	19	HOMO SAPIENS	1	NA	NA	0	13	19	2700000000	0	NP_001077362.1|NP_055389.3	0+19+40+60+7+10+37+109+49+153+21+12+13+68+13+144+10+1+28+3	0+19+40+60+7+10+37+109+49+153+21+12+13+68+13+144+10+1+28+3|0+19+40+60+7+10+37+109+39+79+21+12+13+68+13+144+10+1+28+3	STRN3	striatin-3 isoform 1 GN=STRN3	27.3	27.3|29.1	NA	11	101.94	13	119.45	119.45|114	2131	2131.1	striatin-3 isoform 1 GN=STRN3	/millscripts/multiAlign.pl?numProts=4&seqdb_dir=D%3A%5CSeqDB%5C&database=RefSeq.20180629_Human_ucsc_hg38_cpdbnr_mito_264contams_553smORFs2.SARSCov2.No1ab.NSGorfs.fasta&subgroups=1-1-2-2&scoreUniques=119.45-114-104.25-104.25&single=0&accessions=NP_001077362.1|NP_055389.3|NP_001034966.1|NP_037535.2&numPeptides=20&peptides=ALIASAGADALAK-ALAFHPVEPVLVTASEDHTLK-IPDLSMDPYDGYDPSVLSHVLEGHGDAVWGLAFSPTSQR-MLEYALK-YGTELNQGDLK-SSGDGTEWDK-FGTDLNQGEK-AYIASAGADALAK-AAAAVAAAASSCRPLGSGAGPGPTGAAPVSAPAPGPGPAGK-TCVQEITAHR-APPGPAGLSGGESLLVK-LASCSADGTVR-EFDFLVTAEDGEGAGEAR-QYLEEVGYTDTILDMR-QQQGPGGNLGLSPGGNGAAGGGGPPASEGAGPAAGPELSR-IGNEGLAADLTDDPDTEEALK-NQLLSCSADGTVR-MPTFESEETKDTEAPTAPQNSQLTWK-KLDESIYDVAFHSSK-SASLDVEPIYTFR	26	797	8.01639	9.43136	8.34161	9.74921
SARS_HEK_FX	NP_001077383.1	32	3250000000	0.523	16	1	32	HOMO SAPIENS	1	NA	NA	0	16	32	3250000000	0	NP_001077383.1|NP_001350437.1|NP_073713.2	0+33+56+14+11+33+10+4+8+8+13+72+10+7+7+5+43+25+75+11	0+33+56+14+11+33+10+4+8+8+13+72+10+7+7+5+43+25+75+11|0+101+56+14+11+33+10+4+8+8+13+72+10+7+7+5+43+25+75+11|0+573+56+14+11+33+10+4+8+8+13+72+10+7+7+5+43+25+75+11	CTBP2	C-terminal-binding protein 2 isoform 1 GN=CTBP2	52.3	52.3|45.4|23.6	NA	12	172.31	16	217.26	217.26|217.26|217.26	1036	1036.1	C-terminal-binding protein 2 isoform 1 GN=CTBP2	/millscripts/multiAlign.pl?numProts=5&seqdb_dir=D%3A%5CSeqDB%5C&database=RefSeq.20180629_Human_ucsc_hg38_cpdbnr_mito_264contams_553smORFs2.SARSCov2.No1ab.NSGorfs.fasta&subgroups=1-1-1-2-2&scoreUniques=217.26-217.26-217.26-233.36-233.36&single=0&accessions=NP_001077383.1|NP_001350437.1|NP_073713.2|NP_001012632.1|NP_001319.1&numPeptides=27&peptides=IGSGFDNIDIK-EFFVTSAPWSVIDQQAIHPELNGATYR-DLATVAFCDAQSTQEIHEK-DAPNLICTPHAAWYSEQASIEMR-IGSGYDNVDIK-IRGETLGIIGLGR-RATWLHQALR-GAALDVHESEPFSFAQGPLK-GAALDVHESEPFSFSQGPLK-ALAQALK-IRGETLGLIGFGR-PLVALLDGRDCTVEMPILK-DVATVAFCDAQSTQEIHEK-PLVALLDGR-GETLGLIGFGR-YPPGIVGVAPGGLPAAMEGIIPGGIPVTHNLPTVAHPSQAPSPNQPTK-VLNEAVGAMMYHTITLTR-AFGFNVLFYDPYLSDGVER-ATWLHQALR-VLNEAVGALMYHTITLTR-QGAFLVNTAR-VQSVEQIR-QGAFLVNAAR-DAPNLICTPHTAWYSEQASLEMR-RNTWLYQALR-NTWLYQALR-DHLTAATHWASMDPAVVHPELNGAAYR	18	445	8.25661	9.51188	8.58183	9.82973
SARS_HEK_FX	NP_001077393.1	1	2350000	0.067	1	1	1	HOMO SAPIENS	1	NA	NA	0	1	1	2350000	0	NP_001077393.1|NP_076427.2	0+229+24+102	0+229+24+102|0+475+24+102	C1orf116	specifically androgen-regulated gene protein isoform 2 GN=C1orf116	6.7	6.7|3.9	NA	1	4.18	1	4.18	4.18|4.18	7260	7260.1	specifically androgen-regulated gene protein isoform 2 GN=C1orf116	/millscripts/multiAlign.pl?numProts=2&seqdb_dir=D%3A%5CSeqDB%5C&database=RefSeq.20180629_Human_ucsc_hg38_cpdbnr_mito_264contams_553smORFs2.SARSCov2.No1ab.NSGorfs.fasta&subgroups=1-1&scoreUniques=4.18-4.18&single=0&accessions=NP_001077393.1|NP_076427.2&numPeptides=1&peptides=QMNFKSNTLERSGVGLSSYLSTEK	18	355	5.1158	6.37107	5.44101	6.68891
SARS_HEK_FX	NP_001077395.1	4	21900000	0.133	3	1	4	HOMO SAPIENS	1	NA	NA	0	3	4	21900000	0	NP_001077395.1	1+17+160+15+40+10+66	1+17+160+15+40+10+66	ASRGL1	isoaspartyl peptidase/L-asparaginase GN=ASRGL1	13.3	13.3	NA	3	35.51	3	35.51	35.51	3916	3916.1	isoaspartyl peptidase/L-asparaginase GN=ASRGL1	/millscripts/multiAlign.pl?numProts=1&seqdb_dir=D%3A%5CSeqDB%5C&database=RefSeq.20180629_Human_ucsc_hg38_cpdbnr_mito_264contams_553smORFs2.SARSCov2.No1ab.NSGorfs.fasta&subgroups=1&scoreUniques=35.51&single=1&accessions=NP_001077395.1&numPeptides=3&peptides=GNVAYATSTGGIVNK-MNPIVVVHGGGAGPISK-LTLFHIEQGK	12	308	6.26126	7.34044	6.58648	7.65829
SARS_HEK_FX	NP_001077416.1	1	3150000	0.027	1	1	1	HOMO SAPIENS	1	NA	NA	0	1	1	3150000	0	NP_001077416.1|NP_001167022.1|NP_001167023.1|NP_001277023.1|NP_001277025.1|NP_063947.1	0+270+12+150	0+270+12+150|0+273+12+150|0+235+12+150|0+250+12+150|0+128+12+150|0+275+12+150	TMPRSS4	transmembrane protease serine 4 isoform 3 GN=TMPRSS4	2.7	2.7|2.7|3|2.9|4.1|2.7	NA	1	4.38	1	4.38	4.38|4.38|4.38|4.38|4.38|4.38	7096	7096.1	transmembrane protease serine 4 isoform 3 GN=TMPRSS4	/millscripts/multiAlign.pl?numProts=6&seqdb_dir=D%3A%5CSeqDB%5C&database=RefSeq.20180629_Human_ucsc_hg38_cpdbnr_mito_264contams_553smORFs2.SARSCov2.No1ab.NSGorfs.fasta&subgroups=1-1-1-1-1-1&scoreUniques=4.38-4.38-4.38-4.38-4.38-4.38&single=0&accessions=NP_001077416.1|NP_001167022.1|NP_001167023.1|NP_001277023.1|NP_001277025.1|NP_063947.1&numPeptides=1&peptides=IIIIEFNPMYPK	18	432	5.24304	6.49831	5.56826	6.81615
SARS_HEK_FX	NP_001077422.1	4	37700000	0.023	4	1	4	HOMO SAPIENS	1	NA	NA	0	4	4	37700000	0	NP_001077422.1|NP_001332852.1|NP_001332853.1	0+1106+12+170+10+70+16+206+7+356	0+1106+12+170+10+70+16+206+7+356|0+1105+12+170+10+70+16+206+7+356|0+1065+12+170+10+70+16+206+7+356	THADA	thyroid adenoma-associated protein isoform a GN=THADA	2.3	2.3|2.3|2.3	NA	4	35.35	4	35.35	35.35|35.35|35.35	3919	3919.1	thyroid adenoma-associated protein isoform a GN=THADA	/millscripts/multiAlign.pl?numProts=3&seqdb_dir=D%3A%5CSeqDB%5C&database=RefSeq.20180629_Human_ucsc_hg38_cpdbnr_mito_264contams_553smORFs2.SARSCov2.No1ab.NSGorfs.fasta&subgroups=1-1-1&scoreUniques=35.35-35.35-35.35&single=0&accessions=NP_001077422.1|NP_001332852.1|NP_001332853.1&numPeptides=4&peptides=FLLLAMK-ALVPFVMIDHIPNTIR-GAFELAYTGFVK-FPELYPFLLK	100	1953	5.57634	7.57634	5.90156	7.89418
SARS_HEK_FX	NP_001077430.1	2	2140000	0.018	2	1	2	HOMO SAPIENS	1	NA	NA	0	2	2	2140000	0	NP_001077430.1|NP_775907.4	0+47+12+1377+16+71	0+47+12+1377+16+71|0+47+12+1372+16+71	WDR62	WD repeat-containing protein 62 isoform 1 GN=WDR62	1.8	1.8|1.8	NA	2	14.34	2	14.34	14.34|14.34	5007	5007.1	WD repeat-containing protein 62 isoform 1 GN=WDR62	/millscripts/multiAlign.pl?numProts=2&seqdb_dir=D%3A%5CSeqDB%5C&database=RefSeq.20180629_Human_ucsc_hg38_cpdbnr_mito_264contams_553smORFs2.SARSCov2.No1ab.NSGorfs.fasta&subgroups=1-1&scoreUniques=14.34-14.34&single=0&accessions=NP_001077430.1|NP_775907.4&numPeptides=2&peptides=VLVSSGQVDTGQQQAR-LSTASEETVQNR	67	1523	4.50434	6.33041	4.82956	6.64826
SARS_HEK_FX	NP_001077432.1	18	525000000	0.265	11	1	18	HOMO SAPIENS	1	NA	NA	0	11	18	525000000	0	NP_001077432.1|NP_001077433.1	0+85+25+2+22+53+14+2+18+202+45+10+25+58	0+85+25+2+22+53+14+2+18+202+45+10+25+58|0+85+12+45+14+2+18+202+45+10+25+58	TDRKH	tudor and KH domain-containing protein isoform a GN=TDRKH	26.5	26.5|22	NA	11	132.74	11	132.74	132.74|100.4	1960	1960.1	tudor and KH domain-containing protein isoform a GN=TDRKH	/millscripts/multiAlign.pl?numProts=2&seqdb_dir=D%3A%5CSeqDB%5C&database=RefSeq.20180629_Human_ucsc_hg38_cpdbnr_mito_264contams_553smORFs2.SARSCov2.No1ab.NSGorfs.fasta&subgroups=1-1&scoreUniques=132.74-100.4&single=0&accessions=NP_001077432.1|NP_001077433.1&numPeptides=11&peptides=IDVDTEDVGDER-AAIHQILTENTPVSEQLSVPQR-IAPSGDQWEEEALDEFDRLTHCADWKPLVAK-ISSYVQTGISTWPK-GYAIELPEDIEENR-HLILEK-KLDIGLELVHK-IAHSAETRVPRKQPISVR-VSEDEELR-IAPSGDQWEEEALDEFDR-VLLISGFPVQVCK	24	561	7.33995	8.72016	7.66517	9.038
SARS_HEK_FX	NP_001077861.1	22	10600000000	0.847	10	1	22	HOMO SAPIENS	1	NA	NA	0	10	22	10600000000	0	NP_001077861.1|NP_001077862.1|NP_001138403.1	0+14+81+4+19	0+14+81+4+19|0+14+81+39|0+14+7+54+20+28	DDT	D-dopachrome decarboxylase GN=DDT	84.7	84.7|60.4|21.9	NA	10	128.19	10	128.19	128.19|108.74|37.63	2007	2007.1	D-dopachrome decarboxylase GN=DDT	/millscripts/multiAlign.pl?numProts=3&seqdb_dir=D%3A%5CSeqDB%5C&database=RefSeq.20180629_Human_ucsc_hg38_cpdbnr_mito_264contams_553smORFs2.SARSCov2.No1ab.NSGorfs.fasta&subgroups=1-1-1&scoreUniques=128.19-108.74-37.63&single=0&accessions=NP_001077861.1|NP_001077862.1|NP_001138403.1&numPeptides=10&peptides=RLCAAAASILGK-LCAAAASILGKPADR-ELALGQDR-VPAGLEK-SHSAHFFEFLTK-RLCAAAASILGKPADR-IGTVMTFL-VNVTVRPGLAMALSGSTEPCAQLSISSIGVVGTAEDNR-LCAAAASILGK-FFPLESWQIGK	7	118	9.18021	10.0253	9.50543	10.3431
SARS_HEK_FX	NP_001078.2	14	424000000	0.264	8	1	14	HOMO SAPIENS	1	NA	NA	0	8	14	424000000	0	NP_001078.2|NP_001289474.1	0+102+13+44+43+7+13+7+11+157+26+2+9	0+102+13+44+43+7+13+7+11+157+26+2+9|0+103+13+44+43+7+13+7+11+157+26+2+9	AAMP	angio-associated migratory cell protein isoform 2 GN=AAMP	26.4	26.4|26.4	NA	8	109.1	8	109.1	109.1|109.1	2285	2285.1	angio-associated migratory cell protein isoform 2 GN=AAMP	/millscripts/multiAlign.pl?numProts=2&seqdb_dir=D%3A%5CSeqDB%5C&database=RefSeq.20180629_Human_ucsc_hg38_cpdbnr_mito_264contams_553smORFs2.SARSCov2.No1ab.NSGorfs.fasta&subgroups=1-1&scoreUniques=109.1-109.1&single=0&accessions=NP_001078.2|NP_001289474.1&numPeptides=8&peptides=TFQGPNCPATCGR-VFCVQRPDR-TNTLAVTGGEDDK-APVLLAGTADGNTWMWK-AVVGYEDGTIR-GHTAEILDFALSK-VWQVDTKEEVWSFEAGDLEWMEWHPR-DASLVVTTSGDHK	14	434	7.48124	8.62737	7.80646	8.94521
SARS_HEK_FX	NP_001078816.1	3	79100000	0.109	2	1	3	HOMO SAPIENS	1	NA	NA	0	3	5	329000000	0	NP_001078816.1|NP_001127902.1|NP_569726.2	0+99+17+3+18+18+10+156	0+99+17+3+18+18+10+156|0+99+17+3+18+18+10+77|0+99+17+3+18+18+10+88	TOR2A	prosalusin isoform a precursor GN=TOR2A	14	14|18.5|17.7	0	2	18.25	3	31.87	31.87|31.87|31.87	1654	1654.2	prosalusin isoform a precursor GN=TOR2A		14	321	7.37107	8.5172	7.69629	8.83504
SARS_HEK_FX	NP_001078841.1	4	336000000	0.322	2	1	4	HOMO SAPIENS	1	NA	NA	0	2	4	336000000	0	NP_001078841.1	0+40+8+7+22+16	0+40+8+7+22+16	UQCC3	ubiquinol-cytochrome-c reductase complex assembly factor 3 GN=UQCC3	32.2	32.2	NA	2	27.94	2	27.94	27.94	4226	4226.1	ubiquinol-cytochrome-c reductase complex assembly factor 3 GN=UQCC3	/millscripts/multiAlign.pl?numProts=1&seqdb_dir=D%3A%5CSeqDB%5C&database=RefSeq.20180629_Human_ucsc_hg38_cpdbnr_mito_264contams_553smORFs2.SARSCov2.No1ab.NSGorfs.fasta&subgroups=1&scoreUniques=27.94&single=1&accessions=NP_001078841.1&numPeptides=2&peptides=TQQLLLATLQEAATTQENVAWR-EMPLQDPR	4	93	7.92428	8.52634	8.2495	8.84418
SARS_HEK_FX	NP_001078846.1	1	16400000	0.02	1	1	1	HOMO SAPIENS	1	NA	NA	0	1	1	16400000	0	NP_001078846.1|NP_002378.1	0+397+21+601	0+397+21+601|0+207+21+601	MCC	colorectal mutant cancer protein isoform 1 GN=MCC	2	2|2.5	NA	1	4.45	1	4.45	4.45|4.45	7052	7052.1	colorectal mutant cancer protein isoform 1 GN=MCC	/millscripts/multiAlign.pl?numProts=2&seqdb_dir=D%3A%5CSeqDB%5C&database=RefSeq.20180629_Human_ucsc_hg38_cpdbnr_mito_264contams_553smORFs2.SARSCov2.No1ab.NSGorfs.fasta&subgroups=1-1&scoreUniques=4.45-4.45&single=0&accessions=NP_001078846.1|NP_002378.1&numPeptides=1&peptides=TVEEIEGVLGRDLYPNLAEER	43	1019	5.58138	7.21484	5.90659	7.53269
SARS_HEK_FX	NP_001078868.1	2	25400000	0.033	1	1	2	HOMO SAPIENS	1	NA	NA	0	1	2	25400000	0	NP_001078868.1	0+199+9+63	0+199+9+63	RELL1	RELT-like protein 1 precursor GN=RELL1	3.3	3.3	NA	1	9.09	1	9.09	9.09	5633	5633.1	RELT-like protein 1 precursor GN=RELL1	/millscripts/multiAlign.pl?numProts=1&seqdb_dir=D%3A%5CSeqDB%5C&database=RefSeq.20180629_Human_ucsc_hg38_cpdbnr_mito_264contams_553smORFs2.SARSCov2.No1ab.NSGorfs.fasta&subgroups=1&scoreUniques=9.09&single=1&accessions=NP_001078868.1&numPeptides=1&peptides=WHFIKPTNK	9	271	6.45059	7.40483	6.77581	7.72268
SARS_HEK_FX	NP_001078880.1	29	1270000000	0.4	15	1	29	HOMO SAPIENS	1	NA	NA	0	15	29	1270000000	0	NP_001078880.1|NP_001274269.1|NP_001274270.1	0+104+10+6+10+20+20+4+23+26+27+11+26+30+22+1+10+5+29+58	0+104+10+6+10+20+20+4+23+26+27+11+26+30+22+1+10+5+29+58|0+11+23+26+27+11+26+30+22+1+10+5+29+58|0+11+23+26+27+11+26+52+22+1+10+5+29+58	NADK2	NAD kinase 2, mitochondrial isoform 1 GN=NADK2	40	40|49.1|45.5	NA	15	182.3	15	182.3	182.3|146.99|146.99	1442	1442.1	NAD kinase 2, mitochondrial isoform 1 GN=NADK2	/millscripts/multiAlign.pl?numProts=3&seqdb_dir=D%3A%5CSeqDB%5C&database=RefSeq.20180629_Human_ucsc_hg38_cpdbnr_mito_264contams_553smORFs2.SARSCov2.No1ab.NSGorfs.fasta&subgroups=1-1-1&scoreUniques=182.3-146.99-146.99&single=0&accessions=NP_001078880.1|NP_001274269.1|NP_001274270.1&numPeptides=15&peptides=GSSYSGLLER-AWSFNINR-WADAVIAAGGDGTMLLAASK-ILFSIREPIANR-SEASGPQLLPVR-ALNEVFIGESLSSR-ILFSIR-VTNEYNESLLYSPEEPK-LYLEGTGINPVPVDLHEQQLSLNQHNR-LKPVIGVNTDPER-NVEHIIDSLR-SEGHLCLPVR-QGNLSLPLNR-LKPVIGVNTDPERSEGHLCLPVR-VATQAVEDVLNIAK	24	442	7.72359	9.1038	8.04881	9.42165
SARS_HEK_FX	NP_001078923.1	14	268000000	0.22	12	1	14	HOMO SAPIENS	1	NA	NA	0	12	14	268000000	0	NP_001078923.1|NP_054749.2	0+110+9+32+15+63+8+46+51+162+14+1+28+27+25+32+6+57+14+70	0+110+9+32+15+63+8+46+51+162+14+1+28+27+25+32+6+57+14+70|0+110+9+32+15+63+8+37+51+162+14+1+28+27+25+32+6+57+14+70	GIT1	ARF GTPase-activating protein GIT1 isoform 1 GN=GIT1	22	22|22.3	NA	10	100.99	12	130.53	130.53|130.53	1984	1984.1	ARF GTPase-activating protein GIT1 isoform 1 GN=GIT1	/millscripts/multiAlign.pl?numProts=10&seqdb_dir=D%3A%5CSeqDB%5C&database=RefSeq.20180629_Human_ucsc_hg38_cpdbnr_mito_264contams_553smORFs2.SARSCov2.No1ab.NSGorfs.fasta&subgroups=1-1-2-2-2-2-2-2-2-2&scoreUniques=130.53-130.53-36.6-36.6-36.6-36.6-36.6-36.6-36.6-36.6&single=0&accessions=NP_001078923.1|NP_054749.2|NP_001128685.1|NP_001128686.1|NP_001317082.1|NP_001317083.1|NP_055591.2|NP_476510.1|NP_476511.1|NP_631940.2&numPeptides=13&peptides=ENDAVWLATQNHSTLVTER-KGVSASAVPFTPSSPLLSCSQEGSR-YQMLAFVHR-YQMLAFVHK-DRQAFSMYEPGSALKPFGGPPGDELTTR-AEHTPMAPGGSTHR-IHLAVTEMASLFPK-LAFYLCGR-QAFSMYEPGSALKPFGGPPGDELTTR-FLELGK-LFEELAMDVYDEVDRR-SAVPFLPVNPEYSATR-LLSLGAQANFFHPEK	37	770	6.85993	8.42813	7.18515	8.74598
SARS_HEK_FX	NP_001078927.1	70	5100000000	0.51	36	1	70	HOMO SAPIENS	1	NA	NA	0	36	70	5100000000	0	NP_001078927.1|NP_001078928.1|NP_001078929.1|NP_001193814.1|NP_001322.1|NP_001193812.1|NP_001193813.1|NP_001193815.1|NP_001193817.1|NP_001078932.1|NP_001078933.1|NP_001078935.1|NP_001078936.1|NP_001193816.1|NP_001078934.1	1+25+9+9+41+17+50+29+35+18+20+11+10+32+13+35+10+14+5+13+12+25+15+10+6+22+33+16+64+23+32+19+3+19+15+15+10+7+7+45+10+6+10+13+13+29+3+32+9+11+38	1+25+9+9+41+17+50+29+35+18+20+11+10+32+13+35+10+14+5+13+12+25+15+10+6+22+33+16+64+23+32+19+3+19+15+15+10+7+7+45+10+6+10+13+13+29+3+32+9+11+38|1+25+9+9+41+17+50+29+35+18+20+11+10+32+13+35+10+14+5+13+12+25+15+10+6+22+33+16+64+23+26+19+3+19+15+15+10+7+7+45+10+6+10+13+13+29+3+32+9+11+38|1+25+9+9+41+17+50+29+35+18+20+11+10+32+13+35+10+14+5+13+12+25+15+10+6+22+33+16+64+23+26+19+3+19+15+15+10+7+7+45+10+6+10+13+13+29+3+32+9+11+9|1+25+9+9+41+17+50+29+35+18+20+11+10+32+13+35+10+14+5+13+12+25+15+10+6+22+33+16+64+23+32+19+3+19+15+15+10+7+7+45+10+6+10+13+13+29+3+32+9+11+9|1+25+9+9+41+17+50+29+35+18+20+11+10+32+13+35+10+14+5+13+12+25+15+10+6+22+33+16+64+23+26+19+3+19+15+15+10+7+7+45+10+6+10+13+13+29+23+11+38|0+30+17+50+29+35+18+20+11+10+32+13+35+10+14+5+13+12+25+15+10+6+22+33+16+64+23+32+19+3+19+15+15+10+7+7+45+10+6+10+13+13+29+3+32+9+11+38|0+30+17+50+29+35+18+20+11+10+32+13+35+10+14+5+13+12+25+15+10+6+22+33+16+64+23+32+19+3+19+15+15+10+7+7+45+10+6+10+13+13+29+3+32+9+11+9|0+30+17+50+29+35+18+20+11+10+32+13+35+10+14+5+13+12+25+15+10+6+22+33+16+64+23+26+19+3+19+15+15+10+7+7+45+10+6+10+13+13+29+3+32+9+11+38|0+30+17+50+29+35+18+20+11+10+32+13+35+10+14+5+13+12+25+15+10+6+22+33+16+64+23+26+19+3+19+15+15+10+7+7+45+10+6+10+13+13+29+3+32+9+11+9|0+50+29+35+18+20+11+10+32+13+35+10+14+5+13+12+25+15+10+6+22+33+16+64+23+32+19+3+19+15+15+10+7+7+45+10+6+10+13+13+29+3+32+9+11+38|0+50+29+35+18+20+11+10+32+13+35+10+14+5+13+12+25+15+10+6+22+33+16+64+23+26+19+3+19+15+15+10+7+7+45+10+6+10+13+13+29+3+32+9+11+38|0+50+29+35+18+20+11+10+32+13+35+10+14+5+13+12+25+15+10+6+22+33+16+64+23+32+19+3+19+15+15+10+7+7+45+10+6+10+13+13+29+3+32+9+11+9|0+50+29+35+18+20+11+10+32+13+35+10+14+5+13+12+25+15+10+6+22+33+16+64+23+26+19+3+19+15+15+10+7+7+45+10+6+10+13+13+29+3+32+9+11+9|0+30+17+50+29+35+18+20+11+10+32+13+35+10+14+5+13+12+25+15+10+6+22+33+16+64+23+26+19+3+19+15+15+10+7+7+45+10+6+10+13+13+29+23+11+38|0+50+29+35+18+20+11+10+32+13+35+10+14+5+13+12+25+15+10+6+22+33+16+64+23+26+19+3+19+15+15+10+7+7+45+10+6+10+13+13+29+23+11+38	CTNND1	catenin delta-1 isoform 1ABC GN=CTNND1	51	51|51.3|52.9|52.6|49|50.4|52|50.7|52.4|51.2|51.5|52.9|53.3|48.3|49	NA	36	479.86	36	479.86	479.86|479.86|479.86|479.86|457.42|438.95|438.95|438.95|438.95|433.37|433.37|433.37|433.37|416.51|410.93	301	301.1	catenin delta-1 isoform 1ABC GN=CTNND1	/millscripts/multiAlign.pl?numProts=15&seqdb_dir=D%3A%5CSeqDB%5C&database=RefSeq.20180629_Human_ucsc_hg38_cpdbnr_mito_264contams_553smORFs2.SARSCov2.No1ab.NSGorfs.fasta&subgroups=1-1-1-1-1-1-1-1-1-1-1-1-1-1-1&scoreUniques=479.86-479.86-479.86-479.86-457.42-438.95-438.95-438.95-438.95-433.37-433.37-433.37-433.37-416.51-410.93&single=0&accessions=NP_001078927.1|NP_001078928.1|NP_001078929.1|NP_001193814.1|NP_001322.1|NP_001193812.1|NP_001193813.1|NP_001193815.1|NP_001193817.1|NP_001078932.1|NP_001078933.1|NP_001078935.1|NP_001078936.1|NP_001193816.1|NP_001078934.1&numPeptides=36&peptides=NLAVDAR-TPAILEASAGAIQNLCAGR-HAIPNLVK-TVQPVAMGPDGLPVDASSVSNNYIQTLGR-HYEDGYPGGSDNYGSLSR-HIEWESVLTNTAGCLR-DMDLTEVITGTLWNLSSHDSIK-SMGYDDLDYGMMSDYGTAR-GIPVLVGLLDHPK-IYISLLK-MDDSEVESTASILASVK-FHPEPYGLEDDQR-AAALVLQTIWGYK-GYELLFQPEVVR-QPELPEVIAMLGFR-YQEAAPNVANNTGPHAASCFGAK-LVLINK-HVSAQLER-GSLASLDSLR-SDFQVNLNNASR-NCDGVPALVR-EVHLGACGALK-EQEAQFEK-SYEDMIGEEVPSDQYYWAPLAQHER-LNGPQDHSHLLYSTIPR-ALSAIADLLTNEHER-KEVHLGACGALK-RHVSAQLER-SDKKPDREEIQMSNMGSNTK-QDVYGPQPQVR-SNAAAYLQHLCYR-SQSSHSYDDSTLPLIDR-GIPVLVGLLDHPKK-SGDLGDMEPLK-NLPGGQQNSSWNFSEDTVISILNTINEVIAENLEAAK-SLDNNYSTPNER	46	968	8.04481	9.70757	8.37003	10.0254
SARS_HEK_FX	NP_001078950.1	6	864000000	0.224	3	1	6	HOMO SAPIENS	1	NA	NA	0	3	6	864000000	0	NP_001078950.1|NP_073729.1	0+30+7+5+7+2+14+60	0+30+7+5+7+2+14+60|0+30+7+5+7+2+14+60	MAP1LC3B2	microtubule-associated proteins 1A/1B light chain 3 beta 2 precursor GN=MAP1LC3B2	22.4	22.4|22.4	NA	3	34.26	3	34.26	34.26|34.26	3961	3961.1	microtubule-associated proteins 1A/1B light chain 3 beta 2 precursor GN=MAP1LC3B2	/millscripts/multiAlign.pl?numProts=2&seqdb_dir=D%3A%5CSeqDB%5C&database=RefSeq.20180629_Human_ucsc_hg38_cpdbnr_mito_264contams_553smORFs2.SARSCov2.No1ab.NSGorfs.fasta&subgroups=1-1&scoreUniques=34.26-34.26&single=0&accessions=NP_001078950.1|NP_073729.1&numPeptides=3&peptides=QLPVLDK-IPVIIER-FLVPDHVNMSELIK	3	125	8.45939	8.93651	8.78461	9.25436
SARS_HEK_FX	NP_001080.2	4	830000000	0.014	3	1	4	HOMO SAPIENS	1	NA	NA	0	3	4	830000000	0	NP_001080.2	0+701+8+206+9+477+7+296	0+701+8+206+9+477+7+296	ABCA3	ATP-binding cassette sub-family A member 3 GN=ABCA3	1.4	1.4	NA	3	20.27	3	20.27	20.27	4591	4591.1	ATP-binding cassette sub-family A member 3 GN=ABCA3	/millscripts/multiAlign.pl?numProts=1&seqdb_dir=D%3A%5CSeqDB%5C&database=RefSeq.20180629_Human_ucsc_hg38_cpdbnr_mito_264contams_553smORFs2.SARSCov2.No1ab.NSGorfs.fasta&subgroups=1&scoreUniques=20.27&single=1&accessions=NP_001080.2&numPeptides=3&peptides=AIWDLLQR-AAYSWREWK-LSLAVQK	70	1704	7.07398	8.91908	7.3992	9.23692
SARS_HEK_FX	NP_001083.2	2	24900000	0.042	2	1	2	HOMO SAPIENS	1	NA	NA	0	3	3	62100000	0	NP_001083.2|NP_001153218.1|NP_001269078.1|NP_001309770.1|NP_068781.2|NP_001243776.1	0+208+10+180+12+343+23+46	0+208+10+180+12+343+23+46|0+199+10+180+12+343+23+46|0+27+10+180+12+343+23+46|0+504+10+180+12+343+23+46|0+245+10+180+12+343+23+46|0+241+23+46	ABR	active breakpoint cluster region-related protein isoform b GN=ABR	5.4	5.4|5.5|7|4|5.2|7.4	0	2	18.64	3	31.59	31.59|31.59|31.59|31.59|31.59|7.82	1649	1649.2	active breakpoint cluster region-related protein isoform b GN=ABR		40	822	6.19103	7.79309	6.51625	8.11093
SARS_HEK_FX	NP_001084.3	1	27700000	0.009	1	1	1	HOMO SAPIENS	1	NA	NA	0	8	14	315000000	0	NP_001084.3	0+240+13+28+24+35+19+293+23+844+9+26+13+367+10+514	0+240+13+28+24+35+19+293+23+844+9+26+13+367+10+514	ACACB	acetyl-CoA carboxylase 2 precursor GN=ACACB	4.5	4.5	0	1	4.49	8	98.58	98.58	156	156.2	acetyl-CoA carboxylase 2 precursor GN=ACACB		116	2458	6.43385	8.49831	6.75907	8.81615
SARS_HEK_FX	NP_001087.2	177	36900000000	0.64	61	1	177	HOMO SAPIENS	1	NA	NA	0	61	177	36900000000	0	NP_001087.2|NP_001290203.1|NP_001290204.1|NP_942127.1	0+4+8+5+11+5+31+4+29+30+21+3+16+42+11+10+29+6+7+2+55+33+34+56+16+1+14+5+7+3+40+2+67+9+87+8+15+54+49+6+29+54+26+4+14+6+8+2+8+9+17+26+40+7+16	0+4+8+5+11+5+31+4+29+30+21+3+16+42+11+10+29+6+7+2+55+33+34+56+16+1+14+5+7+3+40+2+67+9+87+8+15+54+49+6+29+54+26+4+14+6+8+2+8+9+17+26+40+7+16|0+58+8+5+11+5+31+4+29+30+21+3+16+42+11+10+29+6+7+2+55+33+34+56+16+1+14+5+7+3+40+2+67+9+87+8+15+54+49+6+29+54+26+4+14+6+8+2+8+9+17+26+40+7+16|0+58+8+5+11+5+31+4+29+30+21+3+16+42+11+10+29+6+7+2+55+33+34+56+16+10+7+3+40+2+67+9+87+8+15+54+49+6+29+54+26+4+14+6+8+2+8+9+17+26+40+7+16|0+4+8+5+11+5+31+4+29+30+21+3+16+42+11+10+29+6+7+2+55+33+34+56+16+10+7+3+40+2+67+9+87+8+15+54+49+6+29+54+26+4+14+6+8+2+8+9+17+26+40+7+16	ACLY	ATP-citrate synthase isoform 1 GN=ACLY	64	64|61|60.3|63.3	NA	61	878.92	61	878.92	878.92|878.92|859.2|859.2	57	57.1	ATP-citrate synthase isoform 1 GN=ACLY	/millscripts/multiAlign.pl?numProts=4&seqdb_dir=D%3A%5CSeqDB%5C&database=RefSeq.20180629_Human_ucsc_hg38_cpdbnr_mito_264contams_553smORFs2.SARSCov2.No1ab.NSGorfs.fasta&subgroups=1-1-1-1&scoreUniques=878.92-878.92-859.2-859.2&single=0&accessions=NP_001087.2|NP_001290203.1|NP_001290204.1|NP_942127.1&numPeptides=61&peptides=GVTIIGPATVGGIK-AFDSGIIPMEFVNK-MIVVLGEIGGTEEYK-VKWGDIEFPPPFGR-GVTIIGPATVGGIKPGCFK-FICTTSAIQNR-EGDYVLFHHEGGVDVGDVDAK-AVQGMLDFDYVCSR-EAYPEEAYIADLDAK-TTDGVYEGVAIGGDRYPGSTFMDHVLR-FYWGHK-LYRPGSVAYVSR-LTLLNPK-EAGVFVPR-TASFSESR-IWTMVAGGGASVVYSDTICDLGGVNELANYGEYSGAPSEQQTYDYAK-LLQDHPWLLSQNLVVKPDQLIK-GQELIYAGMPITEVFK-LLVGVDEK-SMGFIGHYLDQK-DEPSVAAMVYPFTGDHK-SINNPDMR-TIAIIAEGIPEALTR-QHFPATPLLDYALEVEK-WGDIEFPPPFGR-NCGSFTREEADEYIDIGALNGIFVLGR-DGVYVLDLAAK-IGNTGGMLDNILASK-EEADEYIDIGALNGIFVLGR-TILSLMTR-NMADAMR-VMGEVGK-SFDELGEIIQSVYEDLVANGVIVPAQEVPPPTVPMDYSWAR-EHEVTIFVR-DLVSSLTSGLLTIGDR-VTPDTDWAR-YPGSTFMDHVLR-AIVWGMQTR-EILIPVFK-PAMPQDSVPSPR-AKPAMPQDSVPSPR-FGGALDAAAK-LGLVGVNLTLDGVK-RGGPNYQEGLR-LIMGIGHR-SAYDSTMETMNYAQIR-LNPEDIKK-TTDGVYEGVAIGGDR-SWLKPR-KHPEVDVLINFASLR-LGQEATVGK-SGGMSNELNNIISR-HPWDDISYVLPEHMSM-ADEVAPAK-STTLFSR-GGPNYQEGLR-DYQGPLK-AISEQTGK-KPASFMTSICDER-NCGSFTR-SMGFIGHYLDQKR	53	1101	8.84275	10.567	9.16797	10.8849
SARS_HEK_FX	NP_001087194.1	1	4420000	0.028	1	1	1	HOMO SAPIENS	1	NA	NA	0	1	1	4420000	0	NP_001087194.1	0+427+15+78	0+427+15+78	MEX3A	RNA-binding protein MEX3A GN=MEX3A	2.8	2.8	NA	1	7.29	1	7.29	7.29	5876	5876.1	RNA-binding protein MEX3A GN=MEX3A	/millscripts/multiAlign.pl?numProts=1&seqdb_dir=D%3A%5CSeqDB%5C&database=RefSeq.20180629_Human_ucsc_hg38_cpdbnr_mito_264contams_553smORFs2.SARSCov2.No1ab.NSGorfs.fasta&subgroups=1&scoreUniques=7.29&single=1&accessions=NP_001087194.1&numPeptides=1&peptides=SPATSAGPELAGLPR	20	520	5.34439	6.64542	5.66961	6.96327
SARS_HEK_FX	NP_001087224.1	3	50400000	0.126	3	1	3	HOMO SAPIENS	1	NA	NA	0	3	3	50400000	0	NP_001087224.1|NP_001087225.1|NP_001230666.1|NP_079217.2	0+18+17+175+30+36+6+136	0+18+17+175+30+36+6+136|0+18+17+169+30+36+6+135|0+18+17+169+30+36+6+136|0+18+17+175+30+36+6+135	TRAPPC13	trafficking protein particle complex subunit 13 isoform 1 GN=TRAPPC13	12.6	12.6|12.8|12.8|12.7	NA	3	33.57	3	33.57	33.57|33.57|33.57|33.57	3993	3993.1	trafficking protein particle complex subunit 13 isoform 1 GN=TRAPPC13	/millscripts/multiAlign.pl?numProts=4&seqdb_dir=D%3A%5CSeqDB%5C&database=RefSeq.20180629_Human_ucsc_hg38_cpdbnr_mito_264contams_553smORFs2.SARSCov2.No1ab.NSGorfs.fasta&subgroups=1-1-1-1&scoreUniques=33.57-33.57-33.57-33.57&single=0&accessions=NP_001087224.1|NP_001087225.1|NP_001230666.1|NP_079217.2&numPeptides=3&peptides=LTKPTLFTNIPVTCEEK-LDIVWK-VSLEPSIMYNVTELNSVSQAGECVSTFGSR	18	418	6.44716	7.70243	6.77238	8.02027
SARS_HEK_FX	NP_001087236.1	7	872000000	0.412	3	1	7	HOMO SAPIENS	1	NA	NA	0	3	7	872000000	0	NP_001087236.1|NP_001275727.1|NP_001275728.1	0+20+29+27+11+10	0+20+29+27+11+10|0+41+29+27+11+10|0+20+18+25	MCRIP1	mapk-regulated corepressor-interacting protein 1 isoform 2 GN=MCRIP1	41.2	41.2|33.8|28.5	NA	3	30.77	3	30.77	30.77|30.77|9.31	4104	4104.1	mapk-regulated corepressor-interacting protein 1 isoform 2 GN=MCRIP1	/millscripts/multiAlign.pl?numProts=3&seqdb_dir=D%3A%5CSeqDB%5C&database=RefSeq.20180629_Human_ucsc_hg38_cpdbnr_mito_264contams_553smORFs2.SARSCov2.No1ab.NSGorfs.fasta&subgroups=1-1-1&scoreUniques=30.77-30.77-9.31&single=0&accessions=NP_001087236.1|NP_001275727.1|NP_001275728.1&numPeptides=3&peptides=SPPSSSEIFTPAHEENVR-TFKPIDLSDLK-FIYEAWQGVER	6	97	8.16237	8.94052	8.48758	9.25836
SARS_HEK_FX	NP_001087240.1	52	4280000000	0.399	19	1	52	HOMO SAPIENS	1	NA	NA	0	19	52	4280000000	0	NP_001087240.1|NP_001248374.1|NP_003321.3|NP_877393.1|NP_001248375.1	0+159+75+16+17+6+16+17+10+60+9+20+11+2+31+16+36+5+8+29+23+18+23+42	0+159+75+16+17+6+16+17+10+60+9+20+11+2+31+16+36+5+8+29+23+18+23+42|0+59+75+16+17+6+16+17+10+60+9+20+11+2+31+16+36+5+8+29+23+18+23+42|0+61+75+16+17+6+16+17+10+60+9+20+11+2+31+16+36+5+8+29+23+18+23+42|0+9+75+16+17+6+16+17+10+60+9+20+11+2+31+16+36+5+8+29+23+18+23+42|0+14+32+16+17+6+16+17+10+60+9+20+11+2+31+16+36+5+8+29+23+18+23+42	TXNRD1	thioredoxin reductase 1, cytoplasmic isoform 5 GN=TXNRD1	39.9	39.9|47.1|47|51.9|46.8	NA	18	260.47	19	281.03	281.03|281.03|281.03|281.03|231.5	774	774.1	thioredoxin reductase 1, cytoplasmic isoform 5 GN=TXNRD1	/millscripts/multiAlign.pl?numProts=11&seqdb_dir=D%3A%5CSeqDB%5C&database=RefSeq.20180629_Human_ucsc_hg38_cpdbnr_mito_264contams_553smORFs2.SARSCov2.No1ab.NSGorfs.fasta&subgroups=1-1-1-1-1-2-2-2-2-2-2&scoreUniques=281.03-281.03-281.03-281.03-231.5-213.49-213.49-213.49-142.57-139.52-139.52&single=0&accessions=NP_001087240.1|NP_001248374.1|NP_003321.3|NP_877393.1|NP_001248375.1|NP_001339229.1|NP_001339230.1|NP_006431.2|NP_001339231.1|NP_001269441.1|NP_001339232.1&numPeptides=34&peptides=WGLGGTCVNVGCIPK-VQLQDR-VVAQSTNSEEIIEGEYNTVMLAIGRDACTRK-KVVYENAYGQFIGPHR-RLPDGQLQVTWEDSTTGK-TVGIHPTCSEEVVK-ASFVDEHTVCGVAK-LMHQAALLGGLIQDAPNYGWEVAQPVPHDWR-EAAQYGK-VMVLDFVTPTPLGTR-KLMHQAALLGQALQDSR-DYDLLVVGGGSGGLACAK-HGQEHVEVYHAHYK-AGVDTSPDTQK-MAEAVQNHVK-YPTHIEGALEYGITSDDIFWLK-VVGFHVLGPNAGEVTQGFAAALK-KLMHQAALLGGLIQDAPNYGWEVAQPVPHDWR-EDTGTFDTVLWAIGR-SYDYDLIIIGGGSGGLAAAK-KVMVLDFVTPTPLGTR-IPVTDEEQTNVPYIYAIGDILEDKVELTPVAIQAGR-GFDQQMSSMVIEHMASHGTR-PLEFTVAGR-MIEAVQNHIGSLNWGYR-LYAGSTVK-VVAQSTNSEEIIEGEYNTVMLAIGR-FGEENIEVYHSYFWPLEWTIPSR-HGQEHVEVYHAHYKPLEFTVAGR-GFDQDMANK-FLIATGERPR-VVYENAYGQFIGPHR-VEQIEAGTPGR-LMHQAALLGQALQDSR	30	649	8.15432	9.63144	8.47954	9.94929
SARS_HEK_FX	NP_001089.1	161	28100000000	0.664	44	1	161	HOMO SAPIENS	1	NA	NA	0	44	162	28100000000	0	NP_001089.1	0+31+19+7+27+11+43+6+23+66+12+5+8+51+57+4+25+6+8+2+13+5+29+7+9+5+108+4+14+2+21+5+15+8+23+14+24+6+16+4+24+13	0+31+19+7+27+11+43+6+23+66+12+5+8+51+57+4+25+6+8+2+13+5+29+7+9+5+108+4+14+2+21+5+15+8+23+14+24+6+16+4+24+13	ACO2	aconitate hydratase, mitochondrial precursor GN=ACO2	66.4	66.4	NA	44	671.5	44	671.5	671.5	129	129.1	aconitate hydratase, mitochondrial precursor GN=ACO2	/millscripts/multiAlign.pl?numProts=1&seqdb_dir=D%3A%5CSeqDB%5C&database=RefSeq.20180629_Human_ucsc_hg38_cpdbnr_mito_264contams_553smORFs2.SARSCov2.No1ab.NSGorfs.fasta&subgroups=1&scoreUniques=671.5&single=1&accessions=NP_001089.1&numPeptides=44&peptides=VGLIGSCTNSSYEDMGR-VAGILTVK-VAMSHFEPNEYIHYDLLEK-FRLEAPDADELPK-RLNRPLTLSEK-VAMQDATAQMAMLQFISSGLSK-IHETNLK-LQLLEPFDKWDGKDLEDLQILIK-NAVTQEFGPVPDTAR-EDIANLADEFK-LQLLEPFDKWDGK-WVVIGDENYGEGSSR-DLEDLQILIK-DLGGIVLANACGPCIGQWDR-FNPETDYLTGTDGKK-YGVGFWK-DHLVPDPGCHYDQLIEINLSELKPHINGPFTPDLAHPVAEVGK-DSSGQHVDVSPTSQR-TGREDIANLADEFK-DLGGIVLANACGPCIGQWDRK-FNPETDYLTGTDGK-VAVPSTIHCDHLIEAQVGGEK-DFTPGKPLK-LQLLEPFDK-DINQEVYNFLATAGAK-LNRPLTLSEK-CTTDHISAAGPWLK-NTIVTSYNR-IVYGHLDDPASQEIER-QGLLPLTFADPADYNK-LTIQGLK-QALAHGLK-FRLEAPDADELPKGEFDPGQDTYQHPPK-EGWPLDIR-NDANPETHAFVTSPEIVTALAIAGTLK-GHLDNISNNLLIGAINIENGK-LTGSLSGWSSPK-KQGLLPLTFADPADYNK-SQFTITPGSEQIR-HPNGTQETILLNHTFNETQIEWFR-DGYAQILR-LEAPDADELPKGEFDPGQDTYQHPPK-GEFDPGQDTYQHPPK-EHAALEPR	33	780	8.93019	10.4487	9.25541	10.7665
SARS_HEK_FX	NP_001091.1	16	106000000000	0.132	3	1	16	HOMO SAPIENS	1	NA	NA	0	18	169	454000000000	0	NP_001091.1|NP_005150.1|NP_001135417.1|NP_001606.1|NP_001186822.1	0+20+77+82+14+24+39+61+11+2+8+39	0+20+77+82+14+24+39+61+11+2+8+39|0+20+77+82+14+24+39+61+11+2+8+39|0+20+66+93+14+24+39+61+11+2+8+39|0+19+66+93+14+24+39+61+11+2+8+39|0+19+21+95+14+24+39+61+11+2+8+39	ACTA1	actin, alpha skeletal muscle GN=ACTA1	39.5	39.5|39.5|36.6|36.7|27.9	0	3	47.1	18	266.01	266.01|266.01|229.24|229.24|146.34	260	260.3	actin, alpha skeletal muscle GN=ACTA1		19	377	10.3783	11.6571	10.7035	11.9749
SARS_HEK_FX	NP_001091059.1	5	279000000	0.151	3	1	5	HOMO SAPIENS	1	NA	NA	0	3	5	279000000	0	NP_001091059.1	0+32+19+47+12+89+12+72	0+32+19+47+12+89+12+72	RPP38	ribonuclease P protein subunit p38 GN=RPP38	15.1	15.1	NA	3	34.3	3	34.3	34.3	3959	3959.1	ribonuclease P protein subunit p38 GN=RPP38	/millscripts/multiAlign.pl?numProts=1&seqdb_dir=D%3A%5CSeqDB%5C&database=RefSeq.20180629_Human_ucsc_hg38_cpdbnr_mito_264contams_553smORFs2.SARSCov2.No1ab.NSGorfs.fasta&subgroups=1&scoreUniques=34.3&single=1&accessions=NP_001091059.1&numPeptides=3&peptides=WSALESEDMHFILQTLEDR-QQVSGWTPAHVR-VPSLSVPWLQDR	16	283	7.24148	8.4456	7.5667	8.76345
SARS_HEK_FX	NP_001091081.1	5	272000000	0.059	2	1	5	HOMO SAPIENS	1	NA	NA	0	2	5	272000000	0	NP_001091081.1|NP_001091082.2|NP_001337112.1	0+179+12+26+15+223	0+179+12+26+15+223|0+154+12+26+15+223|0+59+12+26+15+223	GPR89A	Golgi pH regulator A isoform 1 GN=GPR89A	5.9	5.9|6.2|8	NA	2	25.78	2	25.78	25.78|25.78|25.78	4311	4311.1	Golgi pH regulator A isoform 1 GN=GPR89A	/millscripts/multiAlign.pl?numProts=3&seqdb_dir=D%3A%5CSeqDB%5C&database=RefSeq.20180629_Human_ucsc_hg38_cpdbnr_mito_264contams_553smORFs2.SARSCov2.No1ab.NSGorfs.fasta&subgroups=1-1-1&scoreUniques=25.78-25.78-25.78&single=0&accessions=NP_001091081.1|NP_001091082.2|NP_001337112.1&numPeptides=2&peptides=NVTDTDILALER-GEVHNKPSGFWGMIK	22	455	7.09215	8.43457	7.41737	8.75241
SARS_HEK_FX	NP_001091084.2	6	222000000	0.53	3	1	6	HOMO SAPIENS	1	NA	NA	0	3	6	222000000	0	NP_001091084.2|NP_006225.1|NP_116581.3	0+25+21+5+10+12+30+12	0+25+21+5+10+12+30+12|0+26+21+5+10+12+30+13|0+51+10+12+30+12	POLR2J3	DNA-directed RNA polymerase II subunit RPB11-b2 GN=POLR2J3	53	53|52.1|34.7	NA	3	54.14	3	54.14	54.14|54.14|34.85	3345	3345.1	DNA-directed RNA polymerase II subunit RPB11-b2 GN=POLR2J3	/millscripts/multiAlign.pl?numProts=3&seqdb_dir=D%3A%5CSeqDB%5C&database=RefSeq.20180629_Human_ucsc_hg38_cpdbnr_mito_264contams_553smORFs2.SARSCov2.No1ab.NSGorfs.fasta&subgroups=1-1-1&scoreUniques=54.14-54.14-34.85&single=0&accessions=NP_001091084.2|NP_006225.1|NP_116581.3&numPeptides=3&peptides=DPQVLFAGYK-VQTTPDYSPQEAFTNAITDLISELSLLEER-VPNACLFTINKEDHTLGNIIK	6	115	7.5682	8.34635	7.89342	8.6642
SARS_HEK_FX	NP_001091102.1	1	3180000	0.053	1	1	1	HOMO SAPIENS	1	NA	NA	0	1	1	3180000	0	NP_001091102.1	0+201+23+204	0+201+23+204	GCNT1	beta-1,3-galactosyl-O-glycosyl-glycoprotein beta-1,6-N-acetylglucosaminyltransferase GN=GCNT1	5.3	5.3	NA	1	4.53	1	4.53	4.53	6973	6973.1	beta-1,3-galactosyl-O-glycosyl-glycoprotein beta-1,6-N-acetylglucosaminyltransferase GN=GCNT1	/millscripts/multiAlign.pl?numProts=1&seqdb_dir=D%3A%5CSeqDB%5C&database=RefSeq.20180629_Human_ucsc_hg38_cpdbnr_mito_264contams_553smORFs2.SARSCov2.No1ab.NSGorfs.fasta&subgroups=1&scoreUniques=4.53&single=1&accessions=NP_001091102.1&numPeptides=1&peptides=DLYAMSANWKYLINLCGMDFPIK	24	428	5.12222	6.50243	5.44743	6.82027
SARS_HEK_FX	NP_001091674.1	88	34500000000	0.643	20	1	88	HOMO SAPIENS	1	NA	NA	0	22	107	63900000000	0	NP_001091674.1	1+14+2+33+3+16+22+24+2+51+12+45+6+64+5+48+68	1+14+2+33+3+16+22+24+2+51+12+45+6+64+5+48+68	HNRNPF	heterogeneous nuclear ribonucleoprotein F GN=HNRNPF	70.8	70.8	0	20	329.07	22	367.47	367.47	316	316.3	heterogeneous nuclear ribonucleoprotein F GN=HNRNPF		16	415	9.60138	10.8055	9.9266	11.1233
SARS_HEK_FX	NP_001091679.1	48	2750000000	0.507	26	1	48	HOMO SAPIENS	1	NA	NA	0	26	48	2750000000	0	NP_001091679.1|NP_001317658.1	0+1+48+46+86+19+33+9+28+65+7+3+41+67+16+5+34+7+13+7+7+8+15+26+21+13+36+12+11+97	0+1+48+46+86+19+33+9+28+65+7+3+41+67+16+5+34+7+13+7+7+8+15+26+21+13+36+12+11+97|0+12+30+46+86+19+33+9+28+65+7+3+41+67+16+5+34+7+13+7+7+8+15+26+21+13+36+12+11+97	CTNNB1	catenin beta-1 isoform 1 GN=CTNNB1	50.7	50.7|48.8	NA	23	328.04	26	359.34	359.34|343.61	512	512.1	catenin beta-1 isoform 1 GN=CTNNB1	/millscripts/multiAlign.pl?numProts=3&seqdb_dir=D%3A%5CSeqDB%5C&database=RefSeq.20180629_Human_ucsc_hg38_cpdbnr_mito_264contams_553smORFs2.SARSCov2.No1ab.NSGorfs.fasta&subgroups=1-1-2&scoreUniques=359.34-343.61-177.14&single=0&accessions=NP_001091679.1|NP_001317658.1|NP_001339702.1&numPeptides=38&peptides=HQEAEMAQNAVR-AAVSHWQQQSYLDSGIHSGATTTAPSLSGK-AIPELTKLLNDEDQVVVNKAAVMVHQLSKK-LVQNCLWTLR-GLNTIPLFVQLLYSPIENIQR-NEGTATYAAAVLFR-LVQLLVR-EGLLAIFK-CTTSILHNLSHHR-NLALCPANHAPLQEAAVIPR-LLHPPSHWPLIK-VLSVCPSNKPAIVEAGGMQALGK-AGDREDITEPAICALR-LVQLLVK-LLNDEDQVVVNK-VTEWQQTYTYDSGIHSGANTCVPSVSSK-TLVTQNSGVEALIHAILR-LHYGLPVVVK-AAMFPETLDEGMQIPSTQFDAAHPTNVQR-HAVVNLINYQDDAELATR-LSVELTSSLFR-LLNQPNQWPLVK-TMQNTSDLDTAR-MLGSPVDSVLFYAITTLHNLLLHQEGAK-MLSSPVESVLFYAITTLHNLLLYQEGAK-ATQADLMELDMAMEPDRK-LLWTTSR-AAVMVHQLSK-EAAEAIEAEGATAPLTELLHSR-NEGVATYAAAVLFR-NLALCPANHAPLR-CTAGTLHNLSHHR-LAEPSQMLK-TSMGGTQQQFVEGVR-VLSVCSSNKPAIVEAGGMQALGLHLTDPSQR-SAIVHLINYQDDAELATR-TMQNTNDVETAR-HVAAGTQQPYTDGVR	34	781	7.90785	9.43933	8.23307	9.75718
SARS_HEK_FX	NP_001091742.1	25	2230000000	0.471	15	1	25	HOMO SAPIENS	1	NA	NA	0	15	25	2230000000	0	NP_001091742.1|NP_001311151.1|NP_001159579.1|NP_005509.1	0+46+54+94+37+20+18+8+12+16+12+52+40+6+42+11+30+22	0+46+54+94+37+20+18+8+12+16+12+52+40+6+42+11+30+22|0+46+54+52+37+20+18+8+12+16+12+52+40+6+42+11+30+22|0+126+11+329|0+126+11+371	HMGCS1	hydroxymethylglutaryl-CoA synthase, cytoplasmic isoform 1 GN=HMGCS1	47.1	47.1|51.2|2.3|2.1	NA	15	200.69	15	200.69	200.69|200.69|4.9|4.9	1275	1275.1	hydroxymethylglutaryl-CoA synthase, cytoplasmic isoform 1 GN=HMGCS1	/millscripts/multiAlign.pl?numProts=4&seqdb_dir=D%3A%5CSeqDB%5C&database=RefSeq.20180629_Human_ucsc_hg38_cpdbnr_mito_264contams_553smORFs2.SARSCov2.No1ab.NSGorfs.fasta&subgroups=1-1-1-1&scoreUniques=200.69-200.69-4.9-4.9&single=0&accessions=NP_001091742.1|NP_001311151.1|NP_001159579.1|NP_005509.1&numPeptides=15&peptides=VTQDATPGSALDK-LREDTHHLVNYIPQGSIDSLFEGTWYLVR-LEVGTETIIDK-DFTLNDFGFMIFHSPYCK-ITASLCDLK-RPTPNDDTLDEGVGLVHSNIATEHIPSPAK-MGFCTDREDINSLCMTVVQNLMER-IGVFSYGSGLAATLYSLK-MLLNDFLNDQNR-TGVAPDVFAENMK-NNLSYDCIGR-LSIQCYLSALDR-YTIGLGQAK-LEDTYFDRDVEK-GTHMQHAYDFYKPDMLSEYPIVDGK	23	520	7.98658	9.3483	8.3118	9.66615
SARS_HEK_FX	NP_001091872.1	10	1300000000	0.09	6	1	10	HOMO SAPIENS	1	NA	NA	0	6	10	1300000000	0	NP_001091872.1|NP_001091873.1	1+24+21+17+121+23+106+19+67+8+135+6+519	1+24+21+17+121+23+106+19+67+8+135+6+519|1+24+21+17+121+23+106+19+67+8+459	ZBTB21	zinc finger and BTB domain-containing protein 21 isoform L GN=ZBTB21	9	9|10.4	NA	6	56.16	6	56.16	56.16|50.94	3309	3309.1	zinc finger and BTB domain-containing protein 21 isoform L GN=ZBTB21	/millscripts/multiAlign.pl?numProts=2&seqdb_dir=D%3A%5CSeqDB%5C&database=RefSeq.20180629_Human_ucsc_hg38_cpdbnr_mito_264contams_553smORFs2.SARSCov2.No1ab.NSGorfs.fasta&subgroups=1-1&scoreUniques=56.16-50.94&single=0&accessions=NP_001091872.1|NP_001091873.1&numPeptides=6&peptides=MEGLLHYINPAHAISLLSALNEER-LGLVIPSSGSGSGNQSIDR-PQVLQPHR-NVLAASSEYFQSLFTNK-ANTNKPHVPKPIEPLHNLSLTEK-PNKKFK	46	1066	7.45119	9.11394	7.7764	9.43179
SARS_HEK_FX	NP_001091896.1	15	868000000	0.201	7	1	15	HOMO SAPIENS	1	NA	NA	0	11	21	1820000000	0	NP_001091896.1|NP_001317368.1|NP_001317369.1	0+150+17+10+8+21+20+21+29+100+25+79+29+9+11+2	0+150+17+10+8+21+20+21+29+100+25+79+29+9+11+2|0+75+17+10+8+21+20+21+29+100+25+79+29+9+11+2|0+102+17+10+8+21+20+21+29+100+25+79+29+9+11+2	SMARCD2	SWI/SNF-related matrix-associated actin-dependent regulator of chromatin subfamily D member 2 isoform 1 GN=SMARCD2	26.1	26.1|30.4|28.7	0	7	77.5	11	124.96	124.96|124.96|124.96	1290	1290.2	SWI/SNF-related matrix-associated actin-dependent regulator of chromatin subfamily D member 2 isoform 1 GN=SMARCD2		24	531	7.87986	9.26007	8.20508	9.57791
SARS_HEK_FX	NP_001091948.1	1	279000000	0.043	1	1	1	HOMO SAPIENS	1	NA	NA	0	1	1	279000000	0	NP_001091948.1|NP_001091949.1|NP_061823.2	0+89+11+154	0+89+11+154|0+89+11+342|0+89+11+246	HLA-F	HLA class I histocompatibility antigen, alpha chain F isoform 3 precursor GN=HLA-F	4.3	4.3|2.4|3.1	NA	1	5.81	1	5.81	5.81|5.81|5.81	6239	6239.1	HLA class I histocompatibility antigen, alpha chain F isoform 3 precursor GN=HLA-F	/millscripts/multiAlign.pl?numProts=3&seqdb_dir=D%3A%5CSeqDB%5C&database=RefSeq.20180629_Human_ucsc_hg38_cpdbnr_mito_264contams_553smORFs2.SARSCov2.No1ab.NSGorfs.fasta&subgroups=1-1-1&scoreUniques=5.81-5.81-5.81&single=0&accessions=NP_001091948.1|NP_001091949.1|NP_061823.2&numPeptides=1&peptides=ANAQTDRVALR	13	254	7.33166	8.4456	7.65688	8.76345
SARS_HEK_FX	NP_001091972.1	11	799000000	0.211	3	1	11	HOMO SAPIENS	1	NA	NA	0	3	11	799000000	0	NP_001091972.1|NP_653237.1	0+11+6+101+24	0+11+6+101+24|0+24+6+101+24	CHCHD4	mitochondrial intermembrane space import and assembly protein 40 isoform 1 GN=CHCHD4	21.1	21.1|19.3	NA	3	49.37	3	49.37	49.37|49.37	3490	3490.1	mitochondrial intermembrane space import and assembly protein 40 isoform 1 GN=CHCHD4	/millscripts/multiAlign.pl?numProts=2&seqdb_dir=D%3A%5CSeqDB%5C&database=RefSeq.20180629_Human_ucsc_hg38_cpdbnr_mito_264contams_553smORFs2.SARSCov2.No1ab.NSGorfs.fasta&subgroups=1-1&scoreUniques=49.37-49.37&single=0&accessions=NP_001091972.1|NP_653237.1&numPeptides=3&peptides=IIFVTK-KPAEQAEETAPIEATATK-KPAEQAEETAPIEATATKEEEGSS	5	142	8.20358	8.90255	8.5288	9.22039
SARS_HEK_FX	NP_001091974.1	110	31800000000	0.615	34	1	110	HOMO SAPIENS	1	NA	NA	0	43	154	51600000000	0	NP_001091974.1|NP_006377.2	0+35+55+18+8+3+35+7+108+5+10+9+20+16+32+3+8+33+12+3+16+4+25+3+37+10+13+7+20+15+19+23+118+1	0+35+55+18+8+3+35+7+108+5+10+9+20+16+32+3+8+33+12+3+16+4+25+3+37+10+13+7+20+15+19+23+118+1|0+35+55+18+8+3+35+7+108+5+10+9+20+16+32+3+8+33+12+3+16+4+25+3+37+10+13+7+20+13+19+23+118+1	DDX17	probable ATP-dependent RNA helicase DDX17 isoform 3 GN=DDX17	73.3	73.3|73.5	0	34	506.92	43	625.66	625.66|625.66	124	124.2	probable ATP-dependent RNA helicase DDX17 isoform 3 GN=DDX17		34	731	9.18117	10.7126	9.50639	11.0305
SARS_HEK_FX	NP_001091982.1	2	20300000	0.016	1	1	2	HOMO SAPIENS	1	NA	NA	0	1	2	20300000	0	NP_001091982.1|NP_006249.1	0+617+11+43	0+617+11+43|0+632+11+43	PRKG1	cGMP-dependent protein kinase 1 isoform 1 GN=PRKG1	1.6	1.6|1.6	NA	1	9.22	1	9.22	9.22|9.22	5615	5615.1	cGMP-dependent protein kinase 1 isoform 1 GN=PRKG1	/millscripts/multiAlign.pl?numProts=2&seqdb_dir=D%3A%5CSeqDB%5C&database=RefSeq.20180629_Human_ucsc_hg38_cpdbnr_mito_264contams_553smORFs2.SARSCov2.No1ab.NSGorfs.fasta&subgroups=1-1&scoreUniques=9.22-9.22&single=0&accessions=NP_001091982.1|NP_006249.1&numPeptides=1&peptides=WFEGFNWEGLR	31	671	5.81613	7.3075	6.14135	7.62534
SARS_HEK_FX	NP_001091987.1	21	1010000000	0.28	10	1	21	HOMO SAPIENS	1	NA	NA	0	10	21	1010000000	0	NP_001091987.1|NP_001287972.1|NP_001287973.1|NP_001287974.1|NP_055148.3	0+68+19+58+8+34+21+27+23+14+10+93+35+4	0+68+19+58+8+34+21+27+23+14+10+93+35+4|0+68+19+58+8+34+21+27+23+14+10+150+35+4|0+68+19+58+8+34+21+27+23+14+10+132+35+4|0+68+19+58+8+34+21+27+23+14+10+122+35+4|0+68+19+58+8+34+21+27+23+14+10+121+35+4	CADM1	cell adhesion molecule 1 isoform E precursor GN=CADM1	28	28|24.6|25.6|26.1|26.2	NA	10	147.15	10	147.15	147.15|147.15|147.15|147.15|147.15	1786	1786.1	cell adhesion molecule 1 isoform E precursor GN=CADM1	/millscripts/multiAlign.pl?numProts=5&seqdb_dir=D%3A%5CSeqDB%5C&database=RefSeq.20180629_Human_ucsc_hg38_cpdbnr_mito_264contams_553smORFs2.SARSCov2.No1ab.NSGorfs.fasta&subgroups=1-1-1-1-1&scoreUniques=147.15-147.15-147.15-147.15-147.15&single=0&accessions=NP_001091987.1|NP_001287972.1|NP_001287973.1|NP_001287974.1|NP_055148.3&numPeptides=10&peptides=GTYFTHEAK-NLMIDIQK-SEVEEWSDMYTVTSQLMLK-GADDAADADTAIINAEGGQNNSEEK-QTIYFR-YLEVQYKPQVHIQMTYPLQGLTR-SDDSVIQLLNPNR-GADDAADADTAIINAEGGQNNSEEKK-PQPVMVTWVR-GKSEVEEWSDMYTVTSQLMLK	20	414	7.70329	9.00432	8.02851	9.32216
SARS_HEK_FX	NP_001091988.1	1	20900000	0.008	1	1	1	HOMO SAPIENS	1	NA	NA	0	1	1	20900000	0	NP_001091988.1	0+351+11+984	0+351+11+984	ADGRF5	adhesion G protein-coupled receptor F5 precursor GN=ADGRF5	0.8	0.8	NA	1	5.81	1	5.81	5.81	6240	6240.1	adhesion G protein-coupled receptor F5 precursor GN=ADGRF5	/millscripts/multiAlign.pl?numProts=1&seqdb_dir=D%3A%5CSeqDB%5C&database=RefSeq.20180629_Human_ucsc_hg38_cpdbnr_mito_264contams_553smORFs2.SARSCov2.No1ab.NSGorfs.fasta&subgroups=1&scoreUniques=5.81&single=1&accessions=NP_001091988.1&numPeptides=1&peptides=LILDIFEYECK	56	1346	5.57196	7.32015	5.89718	7.63799
SARS_HEK_FX	NP_001091990.1	12	1800000000	0.275	7	1	12	HOMO SAPIENS	1	NA	NA	0	7	12	1800000000	0	NP_001091990.1|NP_001091991.1|NP_001091993.1	0+53+13+31+11+51+8+4+10+14+24+23+10+24	0+53+13+31+11+51+8+4+10+14+24+23+10+24|0+19+13+31+11+51+8+4+10+14+24+23+10+24|0+19+13+31+11+59	HTATIP2	oxidoreductase HTATIP2 isoform a precursor GN=HTATIP2	27.5	27.5|31.4|18	NA	7	77.89	7	77.89	77.89|77.89|19.55	2810	2810.1	oxidoreductase HTATIP2 isoform a precursor GN=HTATIP2	/millscripts/multiAlign.pl?numProts=3&seqdb_dir=D%3A%5CSeqDB%5C&database=RefSeq.20180629_Human_ucsc_hg38_cpdbnr_mito_264contams_553smORFs2.SARSCov2.No1ab.NSGorfs.fasta&subgroups=1-1-1&scoreUniques=77.89-77.89-19.55&single=0&accessions=NP_001091990.1|NP_001091991.1|NP_001091993.1&numPeptides=7&peptides=NVNQEVVDFEK-SVFILGASGETGR-SSNFLYLQVK-AMLNNVVRPR-HFNLLSSK-QESRPGEWLVR-YSVFRPGVLLCDR	15	276	8.07918	9.25527	8.4044	9.57312
SARS_HEK_FX	NP_001091995.1	13	136000000	0.108	6	1	13	HOMO SAPIENS	1	NA	NA	0	6	13	136000000	0	NP_001091995.1|NP_001273615.1|NP_060674.3|NP_001273616.1	0+57+13+28+24+92+15+211+12+47+10+174	0+57+13+28+24+92+15+211+12+47+10+174|0+8+13+28+24+92+15+211+12+47+10+174|0+56+13+28+24+92+15+211+12+47+10+174|0+56+13+28+24+92+15+211+12+43	CKAP2	cytoskeleton-associated protein 2 isoform 2 GN=CKAP2	10.8	10.8|11.6|10.8|12.9	NA	6	59.52	6	59.52	59.52|59.52|59.52|45.54	3214	3214.1	cytoskeleton-associated protein 2 isoform 2 GN=CKAP2	/millscripts/multiAlign.pl?numProts=4&seqdb_dir=D%3A%5CSeqDB%5C&database=RefSeq.20180629_Human_ucsc_hg38_cpdbnr_mito_264contams_553smORFs2.SARSCov2.No1ab.NSGorfs.fasta&subgroups=1-1-1-1&scoreUniques=59.52-59.52-59.52-45.54&single=0&accessions=NP_001091995.1|NP_001273615.1|NP_060674.3|NP_001273616.1&numPeptides=6&peptides=ATKPQPVNTSSVTVK-PSNELTNSTVVIDTHKPK-HTIVDILTMK-VVTSEDQVQEGTK-HCIPLKPSNELTNSTVVIDTHKPK-EDILVTLNDLIK	27	683	6.70218	8.13354	7.02739	8.45138
SARS_HEK_FX	NP_001092.1	21	16300000000	0.122	2	1	21	HOMO SAPIENS	1	NA	NA	0	30	325	644000000000	0	NP_001092.1	0+1+112+5+73+5+14+5+97+3+11+2+8+23+13+3	0+1+112+5+73+5+14+5+97+3+11+2+8+23+13+3	ACTB	actin, cytoplasmic 1 GN=ACTB	87.4	87.4	0	2	38.89	30	509.8	509.8	260	260.2	actin, cytoplasmic 1 GN=ACTB		19	375	10.5301	11.8089	10.8554	12.1267
SARS_HEK_FX	NP_001092003.2	1	4650000	0.042	1	1	1	HOMO SAPIENS	1	NA	NA	0	1	1	4650000	0	NP_001092003.2|NP_001153839.1|NP_443713.2|NP_443714.3	0+103+12+168	0+103+12+168|0+103+12+174|0+103+12+157|0+174+12+174	CDK10	cyclin-dependent kinase 10 isoform c GN=CDK10	4.2	4.2|4.1|4.4|3.3	NA	1	4.45	1	4.45	4.45|4.45|4.45|4.45	7053	7053.1	cyclin-dependent kinase 10 isoform c GN=CDK10	/millscripts/multiAlign.pl?numProts=4&seqdb_dir=D%3A%5CSeqDB%5C&database=RefSeq.20180629_Human_ucsc_hg38_cpdbnr_mito_264contams_553smORFs2.SARSCov2.No1ab.NSGorfs.fasta&subgroups=1-1-1-1&scoreUniques=4.45-4.45-4.45-4.45&single=0&accessions=NP_001092003.2|NP_001153839.1|NP_443713.2|NP_443714.3&numPeptides=1&peptides=GCVKTADFGLAR	12	283	5.58827	6.66745	5.91349	6.9853
SARS_HEK_FX	NP_001092004.1	60	3780000000	0.519	29	1	60	HOMO SAPIENS	1	NA	NA	0	29	61	3780000000	0	NP_001092004.1|NP_004630.3|NP_001186627.1|NP_001186626.1	1+22+21+13+15+9+7+31+9+36+2+17+4+93+4+55+101+68+206+13+54+78+40+34+48+44+1+18+3+17+3+27+10+11+12	1+22+21+13+15+9+7+31+9+36+2+17+4+93+4+55+101+68+206+13+54+78+40+34+48+44+1+18+3+17+3+27+10+11+12|1+22+21+13+15+9+7+31+9+36+2+17+10+93+4+55+101+68+206+13+54+78+40+34+48+44+1+18+3+17+3+27+10+11+12|1+22+21+13+15+9+7+31+9+36+2+17+4+93+4+55+101+68+206+13+54+78+40+34+48+44+1+18+11+11+12|1+22+21+13+15+9+7+31+9+36+2+17+4+93+4+55+101+68+80+13+54+78+40+34+45+18+11+11+12	BAG6	large proline-rich protein BAG6 isoform b GN=BAG6	51.9	51.9|51.6|50.2|55	NA	29	370.36	29	370.36	370.36|370.36|325.66|313.93	483	483.1	large proline-rich protein BAG6 isoform b GN=BAG6	/millscripts/multiAlign.pl?numProts=4&seqdb_dir=D%3A%5CSeqDB%5C&database=RefSeq.20180629_Human_ucsc_hg38_cpdbnr_mito_264contams_553smORFs2.SARSCov2.No1ab.NSGorfs.fasta&subgroups=1-1-1-1&scoreUniques=370.36-370.36-325.66-313.93&single=0&accessions=NP_001092004.1|NP_004630.3|NP_001186627.1|NP_001186626.1&numPeptides=29&peptides=MEPNDSTSTAVEEPDSLEVLVK-NANSYVMVGTFNLPSDGSAVDVHINMEQAPIQSEPR-GVNPSLVSWLTTMMGLR-APPQTHLPSGASSGTGSASATHGGGSPPGTR-DIQTLLSR-TMQGEGPQLLLSEAVSR-AGSSESIAAFIQR-GPPPAPEGGSRDEQDGASAETEPWAAAVPPEWVPIIQQDIQSQR-AAGARPLTSPESLSR-MATHTLITGLEEYVR-LQEYNVGGK-LQEDPNYSPQR-LQPFLQR-DLEAPEVQESYR-GGPQPQHSQPPPQPPAVTPEPVALSSQTSEPVESEAPPREPMEAEEVEER-PLTSPESLSR-LLGNTFVALSDLR-TNLEFLQEQFNSIAAHVLHCTDSGFGAR-SFFHQHYLGGQEPTPSNIR-ISHQSVEPVVMMHMNIQDSGTQPGGVPSAPTGPLGPPGHGQTLGQQVPGFPTAPTR-VVIARPTPPQAR-LQVVLEHMPVGPDAILR-LVMAQHMIR-VKPQPPLSDAYLSGMPAK-YYEVLGAAATTDYNNNHEGREEDQR-APAQNPELTPGPAPAGPTPAPETNAPNHPSPAEYVEVLQELQR-ESFSLVQVQPGVDIIR-EHIAASVSIPSEK-LINLVGESLR	32	1126	8.07234	9.57749	8.39756	9.89533
SARS_HEK_FX	NP_001092006.1	81	7260000000	0.527	35	1	81	HOMO SAPIENS	1	NA	NA	0	35	81	7260000000	0	NP_001092006.1|NP_003472.2	0+1+16+51+6+6+13+28+53+31+80+6+38+31+55+8+26+3+16+14+26+8+8+37+67+126+39+52+10+3	0+1+16+51+6+6+13+28+53+31+80+6+38+31+55+8+26+3+16+14+26+8+8+37+67+126+39+52+10+3|0+1+16+51+6+6+13+28+53+31+80+6+38+31+55+8+26+3+16+14+26+8+8+37+67+103+39+52+10+3	USP5	ubiquitin carboxyl-terminal hydrolase 5 isoform 1 GN=USP5	52.7	52.7|54.2	NA	33	499.05	35	529.35	529.35|529.35	242	242.1	ubiquitin carboxyl-terminal hydrolase 5 isoform 1 GN=USP5	/millscripts/multiAlign.pl?numProts=3&seqdb_dir=D%3A%5CSeqDB%5C&database=RefSeq.20180629_Human_ucsc_hg38_cpdbnr_mito_264contams_553smORFs2.SARSCov2.No1ab.NSGorfs.fasta&subgroups=1-1-2&scoreUniques=529.35-529.35-86.41&single=0&accessions=NP_001092006.1|NP_003472.2|NP_003931.2&numPeptides=41&peptides=DLGYMYFYR-TMTELEIDMNQR-RYFDGSGGNNHAVEHYR-DGLGGLPDIVR-MAAGDIGELLVPHMPTIR-AELSEEALLSVLPTIR-DLGYIYFYQR-IVILPDYLEIAR-LGHGLLSGQYSKPPVK-IFQNAPTDPTQDFSTQVAK-FLVEEK-IGEWELIQESGVPLK-MALPELVR-KTGQSVYMHLK-SAADSISESVPVGPK-LGHGLLSGEYSKPVPESGDGER-GHPEFSTNR-ENLWLNLTDGSILCGR-KFTFGLDWVPK-QQDAQEFFLHLINMVER-AVDWIFSHIDDLDAEAAMDISEGR-VTSAVEALLSADSASR-VDYIMQLPVPMDAALNKEELLEYEEK-LGHGLLSGEYSKPVPESGDGERVPEQK-EVQDGIAPR-QQDAQEFFLHLVNLVER-KLDVSIEMPEELDISQLR-IGEWELIQESGVPLKPLFGPGYTGIR-LGTITPDGADVYSYDEDDMVLDPSLAEHLSHFGIDMLK-ALDWIFSHPEFEEDSDFVIEMENNANANIISEAKPEGPR-KQEVQAWDGEVR-VYLHLR-FTFGLDWVPK-YFDGSGGNNHAVEHYR-GTGLQPGEEELPDIAPPLVTPDEPK-SSENPNEVFR-EEDPATGTGDPPR-ETGYPLAVK-PLFGPGYTGIR-FASFPDYLVIQIK-DRVTSAVEALLSADSASR	37	858	8.29273	9.86094	8.61795	10.1788
SARS_HEK_FX	NP_001092049.2	1	573000	0.007	1	1	1	HOMO SAPIENS	1	NA	NA	0	1	1	573000	0	NP_001092049.2|NP_001093633.1|NP_001093637.1|NP_569056.4	0+447+7+450	0+447+7+450|0+364+7+450|0+140+7+450|0+455+7+450	MRVI1	protein MRVI1 isoform a GN=MRVI1	0.7	0.7|0.8|1.1|0.7	NA	1	5.77	1	5.77	5.77|5.77|5.77|5.77	6251	6251.1	protein MRVI1 isoform a GN=MRVI1	/millscripts/multiAlign.pl?numProts=4&seqdb_dir=D%3A%5CSeqDB%5C&database=RefSeq.20180629_Human_ucsc_hg38_cpdbnr_mito_264contams_553smORFs2.SARSCov2.No1ab.NSGorfs.fasta&subgroups=1-1-1-1&scoreUniques=5.77-5.77-5.77-5.77&single=0&accessions=NP_001092049.2|NP_001093633.1|NP_001093637.1|NP_569056.4&numPeptides=1&peptides=EEHILMR	42	904	4.13491	5.75815	4.46012	6.076
SARS_HEK_FX	NP_001092084.1	2	40700000	0.027	2	1	2	HOMO SAPIENS	1	NA	NA	0	2	2	40700000	0	NP_001092084.1|NP_001258755.1	0+527+19+155	0+527+19+155|0+214+19+155	PUS7L	pseudouridylate synthase 7 homolog-like protein isoform a GN=PUS7L	2.7	2.7|4.8	NA	2	12.17	2	12.17	12.17|12.17	5219	5219.1	pseudouridylate synthase 7 homolog-like protein isoform a GN=PUS7L	/millscripts/multiAlign.pl?numProts=2&seqdb_dir=D%3A%5CSeqDB%5C&database=RefSeq.20180629_Human_ucsc_hg38_cpdbnr_mito_264contams_553smORFs2.SARSCov2.No1ab.NSGorfs.fasta&subgroups=1-1&scoreUniques=12.17-12.17&single=0&accessions=NP_001092084.1|NP_001258755.1&numPeptides=2&peptides=IWNEAVSYR-IFYVHAYTSK	43	701	5.97613	7.60959	6.30134	7.92744
SARS_HEK_FX	NP_001092090.1	2	225000000	0.087	1	1	2	HOMO SAPIENS	1	NA	NA	0	19	77	23200000000	0	NP_001092090.1|NP_001122385.1|NP_001122386.1	1+17+6+8+7+77+9+147+9+40+11	1+17+6+8+7+77+9+147+9+40+11|1+17+6+8+7+77+9+36+16+99+9+40+11|1+17+6+8+7+77+9+86+57+40+11	PCBP2	poly(rC)-binding protein 2 isoform c GN=PCBP2	87	87|82.3|71.3	0	1	20.44	19	293.99	293.99|279.34|249.37	546	546.4	poly(rC)-binding protein 2 isoform c GN=PCBP2		17	331	9.13504	10.3655	9.46026	10.6833
SARS_HEK_FX	NP_001092093.2	2	23300000	0.001	2	1	2	HOMO SAPIENS	1	NA	NA	0	2	2	23300000	0	NP_001092093.2|NP_001258152.2|NP_443075.3	0+1064+7+4971+7+1919	0+1064+7+4971+7+1919|0+1156+7+5836+7+1917|0+1064+7+4971+7+571	OBSCN	obscurin isoform b GN=OBSCN	0.1	0.1|0.1|0.2	NA	2	11.47	2	11.47	11.47|11.47|11.47	5311	5311.1	obscurin isoform b GN=OBSCN	/millscripts/multiAlign.pl?numProts=3&seqdb_dir=D%3A%5CSeqDB%5C&database=RefSeq.20180629_Human_ucsc_hg38_cpdbnr_mito_264contams_553smORFs2.SARSCov2.No1ab.NSGorfs.fasta&subgroups=1-1-1&scoreUniques=11.47-11.47-11.47&single=0&accessions=NP_001092093.2|NP_001258152.2|NP_443075.3&numPeptides=2&peptides=PVISWYK-LHITEPK	343	7968	4.83206	7.36736	5.15728	7.6852
SARS_HEK_FX	NP_001092102.1	8	421000000	0.316	6	1	8	HOMO SAPIENS	1	NA	NA	0	6	9	421000000	0	NP_001092102.1|NP_115751.3	1+19+4+28+131+12+34+23+5	1+19+4+28+131+12+34+23+5|0+20+19+4+28+131+12+34+23+5	AKT1S1	proline-rich AKT1 substrate 1 isoform b GN=AKT1S1	31.6	31.6|29.7	NA	6	73.07	6	73.07	73.07|51.11	2904	2904.1	proline-rich AKT1 substrate 1 isoform b GN=AKT1S1	/millscripts/multiAlign.pl?numProts=2&seqdb_dir=D%3A%5CSeqDB%5C&database=RefSeq.20180629_Human_ucsc_hg38_cpdbnr_mito_264contams_553smORFs2.SARSCov2.No1ab.NSGorfs.fasta&subgroups=1-1&scoreUniques=73.07-51.11&single=0&accessions=NP_001092102.1|NP_115751.3&numPeptides=6&peptides=TGTELVLLTAAPPPPPRPGPCAYAAHGR-EAEDTQVFGDLPRPR-SLPVSVPVWGFK-LNTSDFQK-ASGRPEELWEAVVGAAER-MASGRPEELWEAVVGAAER	9	256	7.67004	8.62428	7.99526	8.94213
SARS_HEK_FX	NP_001092104.1	1	6610000	0.02	1	1	1	HOMO SAPIENS	1	NA	NA	0	1	1	6610000	0	NP_001092104.1|NP_061900.2	0+279+12+302	0+279+12+302|0+279+12+233	RBM47	RNA-binding protein 47 isoform a GN=RBM47	2	2|2.2	NA	1	5.57	1	5.57	5.57|5.57	6341	6341.1	RNA-binding protein 47 isoform a GN=RBM47	/millscripts/multiAlign.pl?numProts=2&seqdb_dir=D%3A%5CSeqDB%5C&database=RefSeq.20180629_Human_ucsc_hg38_cpdbnr_mito_264contams_553smORFs2.SARSCov2.No1ab.NSGorfs.fasta&subgroups=1-1&scoreUniques=5.57-5.57&single=0&accessions=NP_001092104.1|NP_061900.2&numPeptides=1&peptides=IRDYAFVHFTSR	23	593	5.45847	6.8202	5.78369	7.13804
SARS_HEK_FX	NP_001092253.1	1	1270000	0.129	1	1	1	HOMO SAPIENS	1	NA	NA	0	1	1	1270000	0	NP_001092253.1	0+103+16+5	0+103+16+5	RPP14	ribonuclease P protein subunit p14 GN=RPP14	12.9	12.9	NA	1	5.71	1	5.71	5.71	6280	6280.1	ribonuclease P protein subunit p14 GN=RPP14	/millscripts/multiAlign.pl?numProts=1&seqdb_dir=D%3A%5CSeqDB%5C&database=RefSeq.20180629_Human_ucsc_hg38_cpdbnr_mito_264contams_553smORFs2.SARSCov2.No1ab.NSGorfs.fasta&subgroups=1&scoreUniques=5.71&single=1&accessions=NP_001092253.1&numPeptides=1&peptides=VIQVSPFLLALSGNSR	8	124	5.20071	6.1038	5.52593	6.42165
SARS_HEK_FX	NP_001092257.1	2	57500000	0.324	2	1	2	HOMO SAPIENS	1	NA	NA	0	2	2	57500000	0	NP_001092257.1|NP_057610.2	0+36+36+39	0+36+36+39|0+36+15+51	BET1L	BET1-like protein isoform 1 GN=BET1L	32.4	32.4|14.7	NA	2	38.75	2	38.75	38.75|16.12	3803	3803.1	BET1-like protein isoform 1 GN=BET1L	/millscripts/multiAlign.pl?numProts=2&seqdb_dir=D%3A%5CSeqDB%5C&database=RefSeq.20180629_Human_ucsc_hg38_cpdbnr_mito_264contams_553smORFs2.SARSCov2.No1ab.NSGorfs.fasta&subgroups=1-1&scoreUniques=38.75-16.12&single=0&accessions=NP_001092257.1|NP_057610.2&numPeptides=2&peptides=YLDGMDSDFTSMTSLLTGSVK-SLALDIDRDAEDQNR	5	111	7.0607	7.75967	7.38592	8.07751
SARS_HEK_FX	NP_001092264.1	4	347000000	0.017	2	1	4	HOMO SAPIENS	1	NA	NA	0	2	4	347000000	0	NP_001092264.1|NP_115503.2	0+501+6+73+11+381	0+501+6+73+11+381|0+515+6+73+11+381	FAM160A2	FTS and Hook-interacting protein isoform 2 GN=FAM160A2	1.7	1.7|1.7	NA	2	14.91	2	14.91	14.91|14.91	4955	4955.1	FTS and Hook-interacting protein isoform 2 GN=FAM160A2	/millscripts/multiAlign.pl?numProts=2&seqdb_dir=D%3A%5CSeqDB%5C&database=RefSeq.20180629_Human_ucsc_hg38_cpdbnr_mito_264contams_553smORFs2.SARSCov2.No1ab.NSGorfs.fasta&subgroups=1-1&scoreUniques=14.91-14.91&single=0&accessions=NP_001092264.1|NP_115503.2&numPeptides=2&peptides=PSPEPSPFGSR-LALFLR	39	972	6.94926	8.54033	7.27448	8.85817
SARS_HEK_FX	NP_001092271.1	6	386000000	0.183	4	1	6	HOMO SAPIENS	1	NA	NA	0	4	6	386000000	0	NP_001092271.1	0+108+10+62+15+6+13+3+12+43	0+108+10+62+15+6+13+3+12+43	FAM210A	protein FAM210A GN=FAM210A	18.3	18.3	NA	4	41.27	4	41.27	41.27	3704	3704.1	protein FAM210A GN=FAM210A	/millscripts/multiAlign.pl?numProts=1&seqdb_dir=D%3A%5CSeqDB%5C&database=RefSeq.20180629_Human_ucsc_hg38_cpdbnr_mito_264contams_553smORFs2.SARSCov2.No1ab.NSGorfs.fasta&subgroups=1&scoreUniques=41.27&single=1&accessions=NP_001092271.1&numPeptides=4&peptides=NSQSGNALTAYALFK-KEEPDPLQDK-YTVTLGGTSVTVK-SHGYMSTPPPVK	12	272	7.50741	8.58659	7.83263	8.90443
SARS_HEK_FX	NP_001092272.1	1	7960000	0.016	1	1	1	HOMO SAPIENS	1	NA	NA	0	1	1	7960000	0	NP_001092272.1|NP_001317620.1|NP_001317622.1|NP_001317623.1|NP_001336767.1|NP_001336768.1|NP_001336769.1|NP_115547.1	0+51+12+659	0+51+12+659|0+51+12+642|0+51+12+626|0+51+12+642|0+51+12+658|0+51+12+643|0+51+12+627|0+51+12+643	CEP78	centrosomal protein of 78 kDa isoform a GN=CEP78	1.6	1.6|1.7|1.7|1.7|1.6|1.6|1.7|1.6	NA	1	8.77	1	8.77	8.77|8.77|8.77|8.77|8.77|8.77|8.77|8.77	5688	5688.1	centrosomal protein of 78 kDa isoform a GN=CEP78	/millscripts/multiAlign.pl?numProts=8&seqdb_dir=D%3A%5CSeqDB%5C&database=RefSeq.20180629_Human_ucsc_hg38_cpdbnr_mito_264contams_553smORFs2.SARSCov2.No1ab.NSGorfs.fasta&subgroups=1-1-1-1-1-1-1-1&scoreUniques=8.77-8.77-8.77-8.77-8.77-8.77-8.77-8.77&single=0&accessions=NP_001092272.1|NP_001317620.1|NP_001317622.1|NP_001317623.1|NP_001336767.1|NP_001336768.1|NP_001336769.1|NP_115547.1&numPeptides=1&peptides=GVDWAPLLSTLK	29	722	5.43852	6.90091	5.76373	7.21876
SARS_HEK_FX	NP_001092281.1	8	109000000	0.084	4	1	8	HOMO SAPIENS	1	NA	NA	0	8	23	1320000000	0	NP_001092281.1|NP_001092282.1|NP_001287727.1|NP_001287728.1|NP_055961.1|NP_001092283.1	0+8+9+161+9+69+19+7+7+6+6+88+11+2+21+60	0+8+9+161+9+69+19+7+7+6+6+88+11+2+21+60|0+8+9+161+9+69+19+7+7+6+6+88+11+2+21+19|0+8+9+159+9+69+19+7+7+6+6+88+11+2+21+19|0+8+9+159+9+69+19+7+7+6+6+88+11+2+21+6|0+8+9+161+9+69+19+7+7+6+6+88+11+2+21+6|0+118+9+69+19+7+7+6+6+88+11+2+21+6	SEPT8	septin-8 isoform a GN=SEPT8	16.9	16.9|18.5|18.6|19.2|19.1|19.7	0	4	54.18	8	105.98	105.98|105.98|105.98|105.98|105.98|96.16	875	875.5	septin-8 isoform a GN=SEPT8		19	483	7.84182	9.12057	8.16704	9.43842
SARS_HEK_FX	NP_001092287.1	1	8340000	0.092	1	1	1	HOMO SAPIENS	1	NA	NA	0	1	1	8340000	0	NP_001092287.1|NP_001294993.1|NP_919257.2	0+115+21+92	0+115+21+92|0+24+21+92|0+79+21+92	INO80C	INO80 complex subunit C isoform 1 GN=INO80C	9.2	9.2|15.3|10.9	NA	1	11.55	1	11.55	11.55|11.55|11.55	5298	5298.1	INO80 complex subunit C isoform 1 GN=INO80C	/millscripts/multiAlign.pl?numProts=3&seqdb_dir=D%3A%5CSeqDB%5C&database=RefSeq.20180629_Human_ucsc_hg38_cpdbnr_mito_264contams_553smORFs2.SARSCov2.No1ab.NSGorfs.fasta&subgroups=1-1-1&scoreUniques=11.55-11.55-11.55&single=0&accessions=NP_001092287.1|NP_001294993.1|NP_919257.2&numPeptides=1&peptides=PLPFKDPNFVHSGHGGAVAGK	12	228	5.84198	6.92117	6.1672	7.23901
SARS_HEK_FX	NP_001092303.1	1	31500000	0.048	1	1	1	HOMO SAPIENS	1	NA	NA	0	1	1	31500000	0	NP_001092303.1|NP_064603.1	0+312+17+18	0+312+17+18|0+319+17+18	ATXN7L3	ataxin-7-like protein 3 isoform b GN=ATXN7L3	4.8	4.8|4.8	NA	1	10.92	1	10.92	10.92|10.92	5371	5371.1	ataxin-7-like protein 3 isoform b GN=ATXN7L3	/millscripts/multiAlign.pl?numProts=2&seqdb_dir=D%3A%5CSeqDB%5C&database=RefSeq.20180629_Human_ucsc_hg38_cpdbnr_mito_264contams_553smORFs2.SARSCov2.No1ab.NSGorfs.fasta&subgroups=1-1&scoreUniques=10.92-10.92&single=0&accessions=NP_001092303.1|NP_064603.1&numPeptides=1&peptides=SHLSLVGTASGLGSNKK	16	347	6.29419	7.49831	6.61941	7.81615
SARS_HEK_FX	NP_001092688.1	1	20300000	0.017	1	1	1	HOMO SAPIENS	1	NA	NA	0	1	1	20300000	0	NP_001092688.1|NP_001308162.1	0+286+20+853	0+286+20+853|0+277+20+853	RAD51AP2	RAD51-associated protein 2 isoform 1 GN=RAD51AP2	1.7	1.7|1.7	NA	1	4.53	1	4.53	4.53|4.53	6974	6974.1	RAD51-associated protein 2 isoform 1 GN=RAD51AP2	/millscripts/multiAlign.pl?numProts=2&seqdb_dir=D%3A%5CSeqDB%5C&database=RefSeq.20180629_Human_ucsc_hg38_cpdbnr_mito_264contams_553smORFs2.SARSCov2.No1ab.NSGorfs.fasta&subgroups=1-1&scoreUniques=4.53-4.53&single=0&accessions=NP_001092688.1|NP_001308162.1&numPeptides=1&peptides=EAYVRDFTNIYWSQNRPDVK	55	1159	5.56713	7.3075	5.89235	7.62534
SARS_HEK_FX	NP_001092692.1	2	13600000	0.038	2	1	2	HOMO SAPIENS	1	NA	NA	0	2	2	13600000	0	NP_001092692.1|NP_001092694.1|NP_001336857.1	0+66+15+13+8+498	0+66+15+13+8+498|0+66+15+13+8+270|0+66+15+13+8+459	IFT74	intraflagellar transport protein 74 homolog isoform a GN=IFT74	3.8	3.8|6.1|4	NA	2	16	2	16	16|16|16	4875	4875.1	intraflagellar transport protein 74 homolog isoform a GN=IFT74	/millscripts/multiAlign.pl?numProts=3&seqdb_dir=D%3A%5CSeqDB%5C&database=RefSeq.20180629_Human_ucsc_hg38_cpdbnr_mito_264contams_553smORFs2.SARSCov2.No1ab.NSGorfs.fasta&subgroups=1-1-1&scoreUniques=16-16-16&single=0&accessions=NP_001092692.1|NP_001092694.1|NP_001336857.1&numPeptides=2&peptides=SYYLGLLR-VAHRPVTQQGLTGMK	36	600	5.57724	7.13354	5.90246	7.45138
SARS_HEK_FX	NP_001092741.1	2	43100000	0.057	2	1	2	HOMO SAPIENS	1	NA	NA	0	2	2	43100000	0	NP_001092741.1|NP_689621.2	0+352+33+190	0+352+33+190|0+327+33+190	POC5	centrosomal protein POC5 isoform 1 GN=POC5	5.7	5.7|6	NA	2	9.63	2	9.63	9.63|9.63	5555	5555.1	centrosomal protein POC5 isoform 1 GN=POC5	/millscripts/multiAlign.pl?numProts=2&seqdb_dir=D%3A%5CSeqDB%5C&database=RefSeq.20180629_Human_ucsc_hg38_cpdbnr_mito_264contams_553smORFs2.SARSCov2.No1ab.NSGorfs.fasta&subgroups=1-1&scoreUniques=9.63-9.63&single=0&accessions=NP_001092741.1|NP_689621.2&numPeptides=2&peptides=KAFMRGVCALNLEAMTIFQNRNDAGIDSTNNKK-AFMRGVCALNLEAMTIFQNRNDAGIDSTNNK	26	575	6.2195	7.63448	6.54472	7.95232
SARS_HEK_FX	NP_001092755.1	43	36900000000	0.387	8	1	43	HOMO SAPIENS	1	NA	NA	0	8	43	36900000000	0	NP_001092755.1|NP_002814.3	0+1+17+2+11+58+15+7	0+1+17+2+11+58+15+7|0+1+17+2+11+57+15+7	PTMA	prothymosin alpha isoform 1 GN=PTMA	38.7	38.7|39	NA	8	153.76	8	153.76	153.76|153.76	1706	1706.1	prothymosin alpha isoform 1 GN=PTMA	/millscripts/multiAlign.pl?numProts=2&seqdb_dir=D%3A%5CSeqDB%5C&database=RefSeq.20180629_Human_ucsc_hg38_cpdbnr_mito_264contams_553smORFs2.SARSCov2.No1ab.NSGorfs.fasta&subgroups=1-1&scoreUniques=153.76-153.76&single=0&accessions=NP_001092755.1|NP_002814.3&numPeptides=8&peptides=AAEDDEDDDVDTKK-AAEDDEDDDVDTK-KEVVEEAENGR-SDAAVDTSSEITTKDLK-SDAAVDTSSEITTK-EVVEEAENGR-RAAEDDEDDDVDTKK-RAAEDDEDDDVDTK	3	111	10.0899	10.567	10.4151	10.8849
SARS_HEK_FX	NP_001092756.1	1	23600000	0.018	1	1	1	HOMO SAPIENS	1	NA	NA	0	1	1	23600000	0	NP_001092756.1|NP_001305667.1	0+92+7+286	0+92+7+286|0+49+7+286	MTFR2	mitochondrial fission regulator 2 isoform a GN=MTFR2	1.8	1.8|2	NA	1	4.78	1	4.78	4.78|4.78	6788	6788.1	mitochondrial fission regulator 2 isoform a GN=MTFR2	/millscripts/multiAlign.pl?numProts=2&seqdb_dir=D%3A%5CSeqDB%5C&database=RefSeq.20180629_Human_ucsc_hg38_cpdbnr_mito_264contams_553smORFs2.SARSCov2.No1ab.NSGorfs.fasta&subgroups=1-1&scoreUniques=4.78-4.78&single=0&accessions=NP_001092756.1|NP_001305667.1&numPeptides=1&peptides=FRNSIWK	18	385	6.11764	7.37291	6.44286	7.69076
SARS_HEK_FX	NP_001092872.1	17	547000000	0.25	9	1	17	HOMO SAPIENS	1	NA	NA	0	9	17	547000000	0	NP_001092872.1	0+5+43+73+24+7+14+139+16+14+7+15+41+182	0+5+43+73+24+7+14+139+16+14+7+15+41+182	CCNK	cyclin-K GN=CCNK	25	25	NA	9	104.31	9	104.31	104.31	2364	2364.1	cyclin-K GN=CCNK	/millscripts/multiAlign.pl?numProts=1&seqdb_dir=D%3A%5CSeqDB%5C&database=RefSeq.20180629_Human_ucsc_hg38_cpdbnr_mito_264contams_553smORFs2.SARSCov2.No1ab.NSGorfs.fasta&subgroups=1&scoreUniques=104.31&single=1&accessions=NP_001092872.1&numPeptides=9&peptides=AVVVSPK-FDLQVEHPYQFLLK-ENSSPSVTSANLDHTK-DPQQPAQQQQPAQQPK-SLLNDVQFGQFGDDPKEEVMVLER-DLAHTPSQLEGLDPATEAR-IETTHPPLPPAHPPPDR-KPPLAAALGEAEPPGPVDATDLPK-ENSSPSVTSANLDHTKPCWYWDKK	17	580	7.50754	8.73799	7.83276	9.05583
SARS_HEK_FX	NP_001092885.2	3	10000000	0.082	3	1	3	HOMO SAPIENS	1	NA	NA	0	3	3	10000000	0	NP_001092885.2|NP_001244119.1|NP_742017.1	0+189+20+483+61+234	0+189+20+483+61+234|0+692+27+280|0+692+27+265	POM121C	nuclear envelope pore membrane protein POM 121C GN=POM121C	8.2	8.2|2.7|2.7	NA	3	19.52	3	19.52	19.52|8.67|8.67	4635	4635.1	nuclear envelope pore membrane protein POM 121C GN=POM121C	/millscripts/multiAlign.pl?numProts=3&seqdb_dir=D%3A%5CSeqDB%5C&database=RefSeq.20180629_Human_ucsc_hg38_cpdbnr_mito_264contams_553smORFs2.SARSCov2.No1ab.NSGorfs.fasta&subgroups=1-1-1&scoreUniques=19.52-8.67-8.67&single=0&accessions=NP_001092885.2|NP_001244119.1|NP_742017.1&numPeptides=3&peptides=PALTPSFGSSFTFGNSAAPAPATAPTPAPASTIK-IREEELCHHSSSSTPLAADK-SPLPSYPGANPQPAFGAAEGQPPGAAK	18	987	5.74473	7	6.06995	7.31784
SARS_HEK_FX	NP_001092902.1	1	62500000	0.01	1	1	1	HOMO SAPIENS	1	NA	NA	0	1	1	62500000	0	NP_001092902.1|NP_001307399.1|NP_001317342.1|NP_001317343.1|NP_001340073.1|NP_001340074.1|NP_001340075.1|NP_060149.3	0+737+10+181	0+737+10+181|0+722+10+196|0+737+10+203|0+722+10+203|0+767+10+181|0+752+10+181|0+737+10+174|0+722+10+181	BCAS3	breast carcinoma-amplified sequence 3 isoform 1 GN=BCAS3	1	1|1|1|1|1|1|1|1	NA	1	9.78	1	9.78	9.78|9.78|9.78|9.78|9.78|9.78|9.78|9.78	5523	5523.1	breast carcinoma-amplified sequence 3 isoform 1 GN=BCAS3	/millscripts/multiAlign.pl?numProts=8&seqdb_dir=D%3A%5CSeqDB%5C&database=RefSeq.20180629_Human_ucsc_hg38_cpdbnr_mito_264contams_553smORFs2.SARSCov2.No1ab.NSGorfs.fasta&subgroups=1-1-1-1-1-1-1-1&scoreUniques=9.78-9.78-9.78-9.78-9.78-9.78-9.78-9.78&single=0&accessions=NP_001092902.1|NP_001307399.1|NP_001317342.1|NP_001317343.1|NP_001340073.1|NP_001340074.1|NP_001340075.1|NP_060149.3&numPeptides=1&peptides=LWMGPQFQFK	37	928	6.22768	7.79588	6.5529	8.11372
SARS_HEK_FX	NP_001092906.3	7	93600000	0.23	6	1	7	HOMO SAPIENS	1	NA	NA	0	6	7	93600000	0	NP_001092906.3|NP_001271293.2|NP_001271294.1	0+115+35+43+23+13+12+17+25+92+14+83	0+115+35+43+23+13+12+17+25+92+14+83|0+115+35+43+23+13+12+17+25+92+14+81|0+14+19+43+23+13+12+17+25+92+14+83	ULK3	serine/threonine-protein kinase ULK3 isoform a GN=ULK3	23	23|23.1|26.1	NA	6	85.93	6	85.93	85.93|85.93|66.79	2675	2675.1	serine/threonine-protein kinase ULK3 isoform a GN=ULK3	/millscripts/multiAlign.pl?numProts=3&seqdb_dir=D%3A%5CSeqDB%5C&database=RefSeq.20180629_Human_ucsc_hg38_cpdbnr_mito_264contams_553smORFs2.SARSCov2.No1ab.NSGorfs.fasta&subgroups=1-1-1&scoreUniques=85.93-85.93-66.79&single=0&accessions=NP_001092906.3|NP_001271293.2|NP_001271294.1&numPeptides=6&peptides=LLAALEVASAAMAK-VDLWSMGVILYEALFGQPPFASR-ISFQDFFAHPWVDLEHMPSGESLGR-VIELPLRPLLSR-NISHLDLKPQNILLSSLEK-VFMQQLASALQFLHER	23	472	6.60955	7.97128	6.93477	8.28912
SARS_HEK_FX	NP_001092925.1	1	6120000	0.052	1	1	1	HOMO SAPIENS	1	NA	NA	0	1	1	6120000	0	NP_001092925.1|NP_060810.2	0+99+9+64	0+99+9+64|0+241+9+64	CPPED1	serine/threonine-protein phosphatase CPPED1 isoform b GN=CPPED1	5.2	5.2|2.8	NA	1	9.09	1	9.09	9.09|9.09	5634	5634.1	serine/threonine-protein phosphatase CPPED1 isoform b GN=CPPED1	/millscripts/multiAlign.pl?numProts=2&seqdb_dir=D%3A%5CSeqDB%5C&database=RefSeq.20180629_Human_ucsc_hg38_cpdbnr_mito_264contams_553smORFs2.SARSCov2.No1ab.NSGorfs.fasta&subgroups=1-1&scoreUniques=9.09-9.09&single=0&accessions=NP_001092925.1|NP_060810.2&numPeptides=1&peptides=VVFSGHYHR	11	172	5.74536	6.78675	6.07058	7.10459
SARS_HEK_FX	NP_001093.1	89	7480000000	0.508	32	1	89	HOMO SAPIENS	1	NA	NA	0	52	145	21500000000	0	NP_001093.1|NP_001123476.1|NP_001123477.1	1+31+3+42+19+8+30+23+6+33+2+57+10+27+1+28+11+13+2+42+14+11+7+11+4+40+3+14+10+14+1+46+2+43+5+11+8+23+29+54+3+31+46+16+6+23+29	1+31+3+42+19+8+30+23+6+33+2+57+10+27+1+28+11+13+2+42+14+11+7+11+4+40+3+14+10+14+1+46+2+43+5+11+8+23+29+54+3+31+46+16+6+23+29|1+31+3+42+19+8+30+23+6+33+2+57+10+27+1+28+11+13+2+42+14+11+7+11+4+40+3+14+10+14+1+46+2+43+5+11+8+23+29+54+3+31+68+16+6+23+29|1+31+3+42+19+8+30+23+6+33+2+57+10+27+1+28+11+13+2+42+14+11+7+11+4+40+3+14+10+14+1+46+2+43+5+11+8+23+29+54+3+11+61+16+6+23+29	ACTN1	alpha-actinin-1 isoform b GN=ACTN1	71.7	71.7|70|69.8	0	32	511.83	52	794.37	794.37|794.37|788.71	52	52.2	alpha-actinin-1 isoform b GN=ACTN1		52	892	8.61644	10.3324	8.94165	10.6503
SARS_HEK_FX	NP_001093095.1	1	18500000	0.041	1	1	1	HOMO SAPIENS	1	NA	NA	0	1	1	18500000	0	NP_001093095.1	0+235+12+45	0+235+12+45	MTFR1L	mitochondrial fission regulator 1-like isoform a GN=MTFR1L	4.1	4.1	NA	1	9.19	1	9.19	9.19	5621	5621.1	mitochondrial fission regulator 1-like isoform a GN=MTFR1L	/millscripts/multiAlign.pl?numProts=1&seqdb_dir=D%3A%5CSeqDB%5C&database=RefSeq.20180629_Human_ucsc_hg38_cpdbnr_mito_264contams_553smORFs2.SARSCov2.No1ab.NSGorfs.fasta&subgroups=1&scoreUniques=9.19&single=1&accessions=NP_001093095.1&numPeptides=1&peptides=ASSFADMMGILK	11	292	6.22578	7.26717	6.551	7.58501
SARS_HEK_FX	NP_001093115.1	3	118000000	0.295	2	1	3	HOMO SAPIENS	1	NA	NA	0	4	7	250000000	0	NP_001093115.1|NP_001307380.1	0+15+24+47+21+15	0+15+24+47+21+15|0+14+24+47+21+15	RPL22L1	60S ribosomal protein L22-like 1 isoform 1 GN=RPL22L1	36.8	36.8|37.1	0	2	35.02	4	48.94	48.94|48.94	2405	2405.2	60S ribosomal protein L22-like 1 isoform 1 GN=RPL22L1		3	122	7.92082	8.39794	8.24604	8.71578
SARS_HEK_FX	NP_001093120.1	11	439000000	0.154	6	1	11	HOMO SAPIENS	1	NA	NA	0	6	11	439000000	0	NP_001093120.1|NP_775872.1	0+104+25+40+8+44+6+37+12+89+12+32	0+104+25+40+8+44+6+37+12+89+12+32|0+135+25+40+8+44+6+37+12+89+12+32	GXYLT1	glucoside xylosyltransferase 1 isoform 2 GN=GXYLT1	15.4	15.4|14.3	NA	6	82.66	6	82.66	82.66|82.66	2734	2734.1	glucoside xylosyltransferase 1 isoform 2 GN=GXYLT1	/millscripts/multiAlign.pl?numProts=2&seqdb_dir=D%3A%5CSeqDB%5C&database=RefSeq.20180629_Human_ucsc_hg38_cpdbnr_mito_264contams_553smORFs2.SARSCov2.No1ab.NSGorfs.fasta&subgroups=1-1&scoreUniques=82.66-82.66&single=0&accessions=NP_001093120.1|NP_775872.1&numPeptides=6&peptides=SAIIFSIK-IGWYNR-LFLPLILK-SLLKPLELELQK-LQWGDILMPLLK-PLQFHIFAEDQLHHSFK	14	409	7.49634	8.64246	7.82156	8.96031
SARS_HEK_FX	NP_001093136.1	5	198000000	0.044	2	1	5	HOMO SAPIENS	1	NA	NA	0	2	5	198000000	0	NP_001093136.1	0+44+9+9+9+331	0+44+9+9+9+331	PTAR1	protein prenyltransferase alpha subunit repeat-containing protein 1 GN=PTAR1	4.4	4.4	NA	2	14.62	2	14.62	14.62	4983	4983.1	protein prenyltransferase alpha subunit repeat-containing protein 1 GN=PTAR1	/millscripts/multiAlign.pl?numProts=1&seqdb_dir=D%3A%5CSeqDB%5C&database=RefSeq.20180629_Human_ucsc_hg38_cpdbnr_mito_264contams_553smORFs2.SARSCov2.No1ab.NSGorfs.fasta&subgroups=1&scoreUniques=14.62&single=1&accessions=NP_001093136.1&numPeptides=2&peptides=FLLPYVHNK-SPIVLVENK	23	402	6.93494	8.29667	7.26016	8.61451
SARS_HEK_FX	NP_001093139.1	4	409000000	0.193	1	1	4	HOMO SAPIENS	1	NA	NA	0	1	4	409000000	0	NP_001093139.1	0+1+18+74	0+1+18+74	HIGD1A	HIG1 domain family member 1A, mitochondrial isoform b GN=HIGD1A	19.3	19.3	NA	1	17.83	1	17.83	17.83	4748	4748.1	HIG1 domain family member 1A, mitochondrial isoform b GN=HIGD1A	/millscripts/multiAlign.pl?numProts=1&seqdb_dir=D%3A%5CSeqDB%5C&database=RefSeq.20180629_Human_ucsc_hg38_cpdbnr_mito_264contams_553smORFs2.SARSCov2.No1ab.NSGorfs.fasta&subgroups=1&scoreUniques=17.83&single=1&accessions=NP_001093139.1&numPeptides=1&peptides=STDTGVSLPSYEEDQGSK	4	93	8.00966	8.61172	8.33488	8.92957
SARS_HEK_FX	NP_001093149.1	1	14500000	0.021	1	1	1	HOMO SAPIENS	1	NA	NA	0	1	1	14500000	0	NP_001093149.1	0+1+14+638	0+1+14+638	TRIM32	E3 ubiquitin-protein ligase TRIM32 GN=TRIM32	2.1	2.1	NA	1	10.65	1	10.65	10.65	5410	5410.1	E3 ubiquitin-protein ligase TRIM32 GN=TRIM32	/millscripts/multiAlign.pl?numProts=1&seqdb_dir=D%3A%5CSeqDB%5C&database=RefSeq.20180629_Human_ucsc_hg38_cpdbnr_mito_264contams_553smORFs2.SARSCov2.No1ab.NSGorfs.fasta&subgroups=1&scoreUniques=10.65&single=1&accessions=NP_001093149.1&numPeptides=1&peptides=AAAAASHLNLDALR	32	653	5.65622	7.16137	5.98144	7.47921
SARS_HEK_FX	NP_001093165.1	11	201000000	0.149	8	1	11	HOMO SAPIENS	1	NA	NA	0	8	11	201000000	0	NP_001093165.1|NP_001093166.1	0+96+16+40+9+152+15+1+11+140+15+1+11+56+16+45	0+96+16+40+9+152+15+1+11+140+15+1+11+56+16+45|0+39+16+40+9+152+15+1+11+140+15+1+11+56+16+45	REPIN1	replication initiator 1 isoform 3 GN=REPIN1	14.9	14.9|16.4	NA	8	81.56	8	81.56	81.56|81.56	2745	2745.1	replication initiator 1 isoform 3 GN=REPIN1	/millscripts/multiAlign.pl?numProts=2&seqdb_dir=D%3A%5CSeqDB%5C&database=RefSeq.20180629_Human_ucsc_hg38_cpdbnr_mito_264contams_553smORFs2.SARSCov2.No1ab.NSGorfs.fasta&subgroups=1-1&scoreUniques=81.56-81.56&single=0&accessions=NP_001093165.1|NP_001093166.1&numPeptides=8&peptides=VHTGERPHQCPECGK-QQGTSVAQSGAQAPGR-VHSGERPFACEECGR-FTNKPYLTSHR-FSQGSHLAAHR-IHTGERPYACPDCDR-HAPFLALHR-RIHTGERPYACPDCDR	28	624	6.85604	8.3032	7.18126	8.62104
SARS_HEK_FX	NP_001093167.1	1	14400000	0.025	1	1	1	HOMO SAPIENS	1	NA	NA	0	1	1	14400000	0	NP_001093167.1|NP_775836.3	0+422+22+426	0+422+22+426|0+422+22+426	RSPH10B2	radial spoke head 10 homolog B2 GN=RSPH10B2	2.5	2.5|2.5	NA	1	4.96	1	4.96	4.96|4.96	6692	6692.1	radial spoke head 10 homolog B2 GN=RSPH10B2	/millscripts/multiAlign.pl?numProts=2&seqdb_dir=D%3A%5CSeqDB%5C&database=RefSeq.20180629_Human_ucsc_hg38_cpdbnr_mito_264contams_553smORFs2.SARSCov2.No1ab.NSGorfs.fasta&subgroups=1-1&scoreUniques=4.96-4.96&single=0&accessions=NP_001093167.1|NP_775836.3&numPeptides=1&peptides=IYSFYSSLGCGHSLDNTFLMTK	38	870	5.57858	7.15836	5.9038	7.47621
SARS_HEK_FX	NP_001093253.1	1	997000	0.08	1	1	1	HOMO SAPIENS	1	NA	NA	0	1	1	997000	0	NP_001093253.1	0+93+16+90	0+93+16+90	C4orf33	UPF0462 protein C4orf33 GN=C4orf33	8	8	NA	1	4.32	1	4.32	4.32	7142	7142.1	UPF0462 protein C4orf33 GN=C4orf33	/millscripts/multiAlign.pl?numProts=1&seqdb_dir=D%3A%5CSeqDB%5C&database=RefSeq.20180629_Human_ucsc_hg38_cpdbnr_mito_264contams_553smORFs2.SARSCov2.No1ab.NSGorfs.fasta&subgroups=1&scoreUniques=4.32&single=1&accessions=NP_001093253.1&numPeptides=1&peptides=RNVWKQELPLSFRMSR	8	199	5.09561	5.9987	5.42082	6.31654
SARS_HEK_FX	NP_001093254.2	2	281000000	0.074	2	1	2	HOMO SAPIENS	1	NA	NA	0	2	2	281000000	0	NP_001093254.2|NP_001269280.1	0+284+20+290+32+68	0+284+20+290+32+68|0+282+32+68	FBXL19	F-box/LRR-repeat protein 19 isoform 1 GN=FBXL19	7.4	7.4|8.3	NA	2	23.12	2	23.12	23.12|14.45	4438	4438.1	F-box/LRR-repeat protein 19 isoform 1 GN=FBXL19	/millscripts/multiAlign.pl?numProts=2&seqdb_dir=D%3A%5CSeqDB%5C&database=RefSeq.20180629_Human_ucsc_hg38_cpdbnr_mito_264contams_553smORFs2.SARSCov2.No1ab.NSGorfs.fasta&subgroups=1-1&scoreUniques=23.12-14.45&single=0&accessions=NP_001093254.2|NP_001269280.1&numPeptides=2&peptides=HAPQLSALDLSHCAHVGDPSVHLLTAPTSPLR-PKPPLASAEGPAVPSPSPQR	30	694	6.97159	8.44871	7.2968	8.76655
SARS_HEK_FX	NP_001093326.2	5	264000000	0.11	4	1	5	HOMO SAPIENS	1	NA	NA	0	4	5	264000000	0	NP_001093326.2|NP_001093327.1|NP_001308326.1|NP_001138727.1	0+198+9+49+15+23+20+46+10+117	0+198+9+49+15+23+20+46+10+117|0+130+9+49+15+23+20+46+10+117|0+187+15+23+20+46+10+117|0+130+9+36+20+125	IKBKG	NF-kappa-B essential modulator isoform b GN=IKBKG	11	11|12.8|10.7|9	NA	4	40.69	4	40.69	40.69|40.69|34.07|19.64	3728	3728.1	NF-kappa-B essential modulator isoform b GN=IKBKG	/millscripts/multiAlign.pl?numProts=4&seqdb_dir=D%3A%5CSeqDB%5C&database=RefSeq.20180629_Human_ucsc_hg38_cpdbnr_mito_264contams_553smORFs2.SARSCov2.No1ab.NSGorfs.fasta&subgroups=1-1-1-1&scoreUniques=40.69-40.69-34.07-19.64&single=0&accessions=NP_001093326.2|NP_001093327.1|NP_001308326.1|NP_001138727.1&numPeptides=4&peptides=IVMETVPVLK-LAQLQVAYHQLFQEYDNHIK-EALQQQHSVQVDQLR-CQQQMAEDK	21	487	7.09938	8.4216	7.4246	8.73945
SARS_HEK_FX	NP_001093328.1	4	30400000	0.043	2	1	4	HOMO SAPIENS	1	NA	NA	0	2	4	30400000	0	NP_001093328.1|NP_001350365.1	0+180+12+255+9+23	0+180+12+255+9+23|0+122+12+255+9+23	C7orf25	UPF0415 protein C7orf25 isoform a GN=C7orf25	4.3	4.3|4.9	NA	2	25.44	2	25.44	25.44|25.44	4333	4333.1	UPF0415 protein C7orf25 isoform a GN=C7orf25	/millscripts/multiAlign.pl?numProts=2&seqdb_dir=D%3A%5CSeqDB%5C&database=RefSeq.20180629_Human_ucsc_hg38_cpdbnr_mito_264contams_553smORFs2.SARSCov2.No1ab.NSGorfs.fasta&subgroups=1-1&scoreUniques=25.44-25.44&single=0&accessions=NP_001093328.1|NP_001350365.1&numPeptides=2&peptides=KAEALHNIWLGR-FSVFIHQPR	25	479	6.08493	7.48287	6.41015	7.80072
SARS_HEK_FX	NP_001093392.1	6	117000000	0.064	5	1	6	HOMO SAPIENS	1	NA	NA	0	5	6	117000000	0	NP_001093392.1|NP_001311221.1|NP_001244160.1|NP_001161857.1|NP_060936.1|NP_001311219.1|NP_001244159.1|NP_001311222.1|NP_001034299.3|NP_001244170.1	0+43+19+11+30+209+10+331+14+470	0+43+19+11+30+209+10+331+14+470|0+43+19+11+30+209+10+331+14+391|0+14+11+209+10+331+14+470|0+43+19+11+30+30|0+43+19+11+30+62|0+43+19+32+11+62|0+208+10+331+14+391|0+208+10+273+14+391|0+43+19+76|0+14+11+62	ALG13	putative bifunctional UDP-N-acetylglucosamine transferase and deubiquitinase ALG13 isoform 1 GN=ALG13	6.4	6.4|6.8|3.3|36.8|29.6|17.9|2.5|2.6|13.7|12.6	NA	5	39.01	5	39.01	39.01|39.01|24.54|24.37|24.37|19.85|14.64|14.64|9.95|9.9	3793	3793.1	putative bifunctional UDP-N-acetylglucosamine transferase and deubiquitinase ALG13 isoform 1 GN=ALG13	/millscripts/multiAlign.pl?numProts=10&seqdb_dir=D%3A%5CSeqDB%5C&database=RefSeq.20180629_Human_ucsc_hg38_cpdbnr_mito_264contams_553smORFs2.SARSCov2.No1ab.NSGorfs.fasta&subgroups=1-1-1-1-1-1-1-1-1-1&scoreUniques=39.01-39.01-24.54-24.37-24.37-19.85-14.64-14.64-9.95-9.9&single=0&accessions=NP_001093392.1|NP_001311221.1|NP_001244160.1|NP_001161857.1|NP_060936.1|NP_001311219.1|NP_001244159.1|NP_001311222.1|NP_001034299.3|NP_001244170.1&numPeptides=5&peptides=ADLVISHAGAGSCLETLEK-GTVVPEPFSTESFTLDVYR-GKPLVVVINEK-DFILYRFPGK-GYGMPRNSSRFINR	39	1137	6.47712	8.06819	6.80234	8.38603
SARS_HEK_FX	NP_001093588.1	1	12400000	0.04	1	1	1	HOMO SAPIENS	1	NA	NA	0	1	1	12400000	0	NP_001093588.1	0+37+14+295	0+37+14+295	XRCC3	DNA repair protein XRCC3 GN=XRCC3	4	4	NA	1	16.87	1	16.87	16.87	4818	4818.1	DNA repair protein XRCC3 GN=XRCC3	/millscripts/multiAlign.pl?numProts=1&seqdb_dir=D%3A%5CSeqDB%5C&database=RefSeq.20180629_Human_ucsc_hg38_cpdbnr_mito_264contams_553smORFs2.SARSCov2.No1ab.NSGorfs.fasta&subgroups=1&scoreUniques=16.87&single=1&accessions=NP_001093588.1&numPeptides=1&peptides=LTNLSSPEVWHLLR	19	346	5.81467	7.09342	6.13989	7.41126
SARS_HEK_FX	NP_001093631.1	53	3170000000	0.325	29	1	53	HOMO SAPIENS	1	NA	NA	0	29	54	3170000000	0	NP_001093631.1|NP_001349731.1|NP_055839.3|NP_075048.1	0+16+11+5+37+4+10+4+12+18+14+60+16+5+50+49+30+6+10+69+9+100+11+75+16+88+8+3+9+20+26+3+15+70+15+72+10+36+11+6+28+9+9+21	0+16+11+5+37+4+10+4+12+18+14+60+16+5+50+49+30+6+10+69+9+100+11+75+16+88+8+3+9+20+26+3+15+70+15+72+10+36+11+6+28+9+9+21|0+16+11+5+37+4+10+4+12+18+14+29+16+5+50+49+30+6+10+69+9+100+11+75+16+88+8+3+9+20+26+3+15+70+15+72+10+36+11+6+28+9+9+21|0+16+11+5+37+4+10+4+12+18+14+51+16+5+50+49+30+6+10+69+9+100+11+75+16+88+8+3+9+20+26+3+15+70+15+72+10+36+11+6+28+9+9+21|0+1003+11+74	XPO7	exportin-7 isoform a GN=XPO7	32.5	32.5|33.5|32.8|1	NA	29	314.05	29	314.05	314.05|314.05|314.05|9.98	649	649.1	exportin-7 isoform a GN=XPO7	/millscripts/multiAlign.pl?numProts=4&seqdb_dir=D%3A%5CSeqDB%5C&database=RefSeq.20180629_Human_ucsc_hg38_cpdbnr_mito_264contams_553smORFs2.SARSCov2.No1ab.NSGorfs.fasta&subgroups=1-1-1-1&scoreUniques=314.05-314.05-314.05-9.98&single=0&accessions=NP_001093631.1|NP_001349731.1|NP_055839.3|NP_075048.1&numPeptides=29&peptides=QLYETTDTTTR-RTLVGLVR-LQFDVSSPNGILLFR-TLQLLNDLSIGYSSVR-CQLLLER-LESVHIILR-VLQLMNLTDSR-NYVLNYLATRPK-LMAELVHNR-FLSHLVDGVKR-NLNLNDESQHGLLMQLLK-LTHNCLNFDFIGTSTDESSDDLCTVQIPTSWR-GIAFAFNAK-LLLSIPHSDLLDYPK-PLLGLILLNEK-GSSSYSQLLAATCLTK-LGWFDCQK-DDYVFR-NSIVNSQPPEK-FLSHLVDGVK-SNYQLGELVK-TTPLNQESDR-ALVEFTNSPDCLSK-ILENPQSLSDPNNYHEFCR-FTQNLSAFR-DSSLFDIFTLSCNLLK-QQAMHLCFENLMEGIER-TNNPLPLEQR-AIELWYHDPACTTPVLK	52	1096	7.78506	9.50106	8.11027	9.8189
SARS_HEK_FX	NP_001093639.1	4	161000000	0.031	1	1	4	HOMO SAPIENS	1	NA	NA	0	65	209	39700000000	0	NP_001093639.1	0+32+13+32+24+1+17+3+82+17+48+5+7+3+12+9+7+2+51+5+46+10+9+6+9+6+23+5+10+4+46+2+30+4+51+2+6+3+71+4+8+3+29	0+32+13+32+24+1+17+3+82+17+48+5+7+3+12+9+7+2+51+5+46+10+9+6+9+6+23+5+10+4+46+2+30+4+51+2+6+3+71+4+8+3+29	IMMT	MICOS complex subunit MIC60 isoform 2 GN=IMMT	79.1	79.1	0	1	21.77	65	907.04	907.04	46	46.2	MICOS complex subunit MIC60 isoform 2 GN=IMMT		38	757	9.01901	10.5988	9.34423	10.9166
SARS_HEK_FX	NP_001093640.1	10	1130000000	0.05	3	1	10	HOMO SAPIENS	1	NA	NA	0	65	209	43000000000	0	NP_001093640.1	0+32+13+32+24+1+17+3+72+17+48+5+7+3+12+9+7+2+51+5+46+10+9+6+9+6+23+5+10+4+46+2+30+4+51+2+6+3+71+4+8+3+29	0+32+13+32+24+1+17+3+72+17+48+5+7+3+12+9+7+2+51+5+46+10+9+6+9+6+23+5+10+4+46+2+30+4+51+2+6+3+71+4+8+3+29	IMMT	MICOS complex subunit MIC60 isoform 3 GN=IMMT	78.8	78.8	0	3	44.61	65	900.29	900.29	46	46.3	MICOS complex subunit MIC60 isoform 3 GN=IMMT		38	747	9.05368	10.6335	9.3789	10.9513
SARS_HEK_FX	NP_001093646.1	2	508000000	0.016	1	1	2	HOMO SAPIENS	1	NA	NA	0	1	2	508000000	0	NP_001093646.1|NP_037444.2	0+700+12+5	0+700+12+5|0+702+12+5	HOOK2	protein Hook homolog 2 isoform 2 GN=HOOK2	1.6	1.6|1.6	NA	1	4.53	1	4.53	4.53|4.53	6975	6975.1	protein Hook homolog 2 isoform 2 GN=HOOK2	/millscripts/multiAlign.pl?numProts=2&seqdb_dir=D%3A%5CSeqDB%5C&database=RefSeq.20180629_Human_ucsc_hg38_cpdbnr_mito_264contams_553smORFs2.SARSCov2.No1ab.NSGorfs.fasta&subgroups=1-1&scoreUniques=4.53-4.53&single=0&accessions=NP_001093646.1|NP_037444.2&numPeptides=1&peptides=GPLGRLASLNLR	28	717	7.25871	8.70586	7.58392	9.02371
SARS_HEK_FX	NP_001093859.1	9	2560000000	0.214	6	1	9	HOMO SAPIENS	1	NA	NA	0	6	9	2560000000	0	NP_001093859.1	0+124+7+80+35+9+16	0+124+7+80+35+9+16	TMEM192	transmembrane protein 192 GN=TMEM192	21.4	21.4	NA	6	68.53	6	68.53	68.53	2998	2998.1	transmembrane protein 192 GN=TMEM192	/millscripts/multiAlign.pl?numProts=1&seqdb_dir=D%3A%5CSeqDB%5C&database=RefSeq.20180629_Human_ucsc_hg38_cpdbnr_mito_264contams_553smORFs2.SARSCov2.No1ab.NSGorfs.fasta&subgroups=1&scoreUniques=68.53&single=1&accessions=NP_001093859.1&numPeptides=6&peptides=LLALTSSDLGCQPSR-TISSLEEIVEK-IYAYPSNITSETGFR-QGDTIEYLK-LLALTSSDLGCQPSRT-GYNLIYR	12	271	8.32906	9.40824	8.65428	9.72608
SARS_HEK_FX	NP_001093867.1	1	10100000	0.035	1	1	1	HOMO SAPIENS	1	NA	NA	0	1	2	0	0	NP_001093867.1|NP_001269828.1|NP_001269829.1|NP_001269830.1|NP_008954.2	0+702+31+134	0+702+31+134|0+693+31+134|0+675+31+134|0+626+31+134|0+846+31+134	RAPGEF4	rap guanine nucleotide exchange factor 4 isoform b GN=RAPGEF4	3.5	3.5|3.6|3.6|3.9|3	NA	1	4.24	1	4.24	4.24|4.24|4.24|4.24|4.24	7200	7200.1	rap guanine nucleotide exchange factor 4 isoform b GN=RAPGEF4	/millscripts/multiAlign.pl?numProts=5&seqdb_dir=D%3A%5CSeqDB%5C&database=RefSeq.20180629_Human_ucsc_hg38_cpdbnr_mito_264contams_553smORFs2.SARSCov2.No1ab.NSGorfs.fasta&subgroups=1-1-1-1-1&scoreUniques=4.24-4.24-4.24-4.24-4.24&single=0&accessions=NP_001093867.1|NP_001269828.1|NP_001269829.1|NP_001269830.1|NP_008954.2&numPeptides=1&peptides=FIKIAAHCKEYKNLNSFFAIVMGLSNVAVSR	41	867	NA	NA	NA	NA
SARS_HEK_FX	NP_001093869.1	102	4750000000	0.524	51	1	102	HOMO SAPIENS	1	NA	NA	0	51	102	4750000000	0	NP_001093869.1|NP_001093870.1	0+50+30+7+12+15+8+15+12+20+13+52+56+23+27+5+21+2+21+1+14+12+11+22+13+5+16+2+15+17+21+19+11+2+14+17+11+5+16+4+51+5+10+14+10+10+26+33+9+39+6+12+17+19+31+63+25+57+39+23+17+5+45+16+16+4+30+15+10+4+17+22	0+50+30+7+12+15+8+15+12+20+13+52+56+23+27+5+21+2+21+1+14+12+11+22+13+5+16+2+15+17+21+19+11+2+14+17+11+5+16+4+51+5+10+14+10+10+26+33+9+39+6+12+17+19+31+63+25+57+39+23+17+5+45+16+16+4+30+15+10+4+17+22|0+50+30+7+12+15+8+15+12+20+13+52+56+23+27+5+21+2+21+1+14+12+11+22+13+5+16+2+15+17+21+19+11+2+14+16	PDS5A	sister chromatid cohesion protein PDS5 homolog A isoform 1 GN=PDS5A	52.4	52.4|52.5	NA	44	568.52	51	648.22	648.22|301.95	144	144.1	sister chromatid cohesion protein PDS5 homolog A isoform 1 GN=PDS5A	/millscripts/multiAlign.pl?numProts=3&seqdb_dir=D%3A%5CSeqDB%5C&database=RefSeq.20180629_Human_ucsc_hg38_cpdbnr_mito_264contams_553smORFs2.SARSCov2.No1ab.NSGorfs.fasta&subgroups=1-1-2&scoreUniques=648.22-301.95-620.93&single=0&accessions=NP_001093869.1|NP_001093870.1|NP_055847.1&numPeptides=92&peptides=SSVSDLSEHVFDLIQELFAIDPHLLLSVMPQLEFK-KFNQVLGDDEK-TDEKVDESGPPAPSKPR-DIFMFITR-SLVATFIVK-TPVTEQEEK-IAPVHIDSEAISALVK-QPTNPFLEMVK-DLTEYLK-QPTNPFLEMIK-SGPPAPEEEEEEER-TVQTIEACIANFFNQVLVLGR-LAQEPCYHEIITPEQFQLCALVINDECYQVR-LLSLLPEYVVPYMIHLLAHDPDFTR-LLSLLPEYVVPYTIHLLAHDPDYVK-DIFLFITR-HDVIVTIITAAK-EAMMGLAQLYK-KDILLVNDHLLNFVR-VLSFTHPISFHSAETFESLLACLK-SVVANFIVK-FFTQPEK-QPTSEANCSAMFGK-EAMMGLAQIYK-IEEDFPHIR-FNDIHVPVR-QAVHCIHAIFTNK-QLEVLVSPTCSCK-TAQAIEPYITNFFNQVLMLGK-LGMDDLTK-GRPPKPLGGGTPK-LWVPDEEVSPETMVK-LLSAMLVSEGDLTEQK-TTNVLGAVNKPLSSAGK-LYTVCDVAMNIIMSK-DILLVNDHLLNFVR-NDDLNKPINK-GHTASESDEQQWPEEK-ELLDLHK-YAIHCIHAIFSSK-TLFSVINNGHNQK-IFAQYLVPHNLETEER-LPLEYMAICALCAK-TLFSVINNSHNKK-SALCNADSPKDPVLPMK-EINSDQATQGNISSDR-SIEGTADDEEEGVSPDTAIR-CLYYLYASLDPNAVK-DLALVNDQLLGFVR-YFYLLENLAWVK-SQLELLISPTCSCK-LLHIYYQNSIDDK-VAEAAIQIFR-STTYSLESPKDPVLPAR-FASHCLMNHPDLAK-AGLELLK-VLSFTHPTSFHSAETYESLLQCLR-TFMDMDQDSEDEK-AAVGQESPGGLEAGNAK-TVTAAGAENIQQK-ETQFAQIFEPLHK-LLTTILHSDGDLTEQGK-STGTETGSNINVNSELNPSTGNR-SIDGTADDEDEGVPTDQAIR-SALLPVLHHK-IFAQYMVPHNLETTER-SGLELLK-LYTVCDVALCVINSK-AQDFMK-WLLGMK-YFYLLENIAWVK-SREQSSEAAETGVSENEENPVR-IAPVHIDTESISALIK-VQDIEQLK-DSDLATQNRPLWQCFLGR-METVSNASSSSNPSSPGR-SLDPSNLEHLITPLVTIGHIALLAPDQFAAPLK-LLHIYYQNSIDDR-LLVACCLADIFR-HDVIVSIVTAAK-EQSSEAAETGVSENEENPVR-PLWQCYLGR-SHDPEEAIR-DSELASQNK-QQYLPLALHLASEFFLR-PAGVLGAVNKPLSATGR-EVQLAQIFEPLSR-TLFSVINNSHNK-IYAPEAPYTSPDK-LLSAMLVSEGDLTEQKR-STLIPILHQK-FNDIHVPIR	63	1337	7.87735	9.67669	8.20257	9.99454
SARS_HEK_FX	NP_001093878.1	7	216000000	0.294	4	1	7	HOMO SAPIENS	1	NA	NA	0	4	8	216000000	0	NP_001093878.1|NP_001028218.1	1+8+14+12+46+14+21+18+40	1+8+14+12+46+14+21+18+40|1+8+86+14+21+18+40	CYBC1	uncharacterized protein C17orf62 isoform b GN=CYBC1	29.4	29.4|20.8	NA	4	25.62	4	25.62	25.62|19.7	4324	4324.1	uncharacterized protein C17orf62 isoform b GN=CYBC1	/millscripts/multiAlign.pl?numProts=2&seqdb_dir=D%3A%5CSeqDB%5C&database=RefSeq.20180629_Human_ucsc_hg38_cpdbnr_mito_264contams_553smORFs2.SARSCov2.No1ab.NSGorfs.fasta&subgroups=1-1&scoreUniques=25.62-19.7&single=0&accessions=NP_001093878.1|NP_001028218.1&numPeptides=4&peptides=MYLQVETR-SWSLLVDSLGWK-AGHDQVVVLLHDVR-LATGFSHPLTQSAVMGHR	8	173	7.43136	8.33445	7.75658	8.6523
SARS_HEK_FX	NP_001093882.1	3	15000000	0.033	3	1	3	HOMO SAPIENS	1	NA	NA	0	3	3	15000000	0	NP_001093882.1|NP_037367.3	0+903+11+124+20+36+14+229	0+903+11+124+20+36+14+229|0+940+11+124+20+36+14+229	DROSHA	ribonuclease 3 isoform 2 GN=DROSHA	3.3	3.3|3.2	NA	3	18.22	3	18.22	18.22|18.22	4723	4723.1	ribonuclease 3 isoform 2 GN=DROSHA	/millscripts/multiAlign.pl?numProts=2&seqdb_dir=D%3A%5CSeqDB%5C&database=RefSeq.20180629_Human_ucsc_hg38_cpdbnr_mito_264contams_553smORFs2.SARSCov2.No1ab.NSGorfs.fasta&subgroups=1-1&scoreUniques=18.22-18.22&single=0&accessions=NP_001093882.1|NP_037367.3&numPeptides=3&peptides=EVWLNYPLHPLQLQEPNTDR-GINTLINIMSR-TVGFNHLTLGHNQR	50	1337	5.47712	7.17609	5.80234	7.49393
SARS_HEK_FX	NP_001093892.1	1	7710000	0.034	1	1	1	HOMO SAPIENS	1	NA	NA	0	1	1	7710000	0	NP_001093892.1|NP_001093894.1|NP_001269672.1|NP_001269673.1	0+364+19+175	0+364+19+175|0+295+19+175|0+304+19+175|0+394+19+175	SPATS2L	SPATS2-like protein isoform a GN=SPATS2L	3.4	3.4|3.8|3.8|3.2	NA	1	6.25	1	6.25	6.25|6.25|6.25|6.25	6107	6107.1	SPATS2-like protein isoform a GN=SPATS2L	/millscripts/multiAlign.pl?numProts=4&seqdb_dir=D%3A%5CSeqDB%5C&database=RefSeq.20180629_Human_ucsc_hg38_cpdbnr_mito_264contams_553smORFs2.SARSCov2.No1ab.NSGorfs.fasta&subgroups=1-1-1-1&scoreUniques=6.25-6.25-6.25-6.25&single=0&accessions=NP_001093892.1|NP_001093894.1|NP_001269672.1|NP_001269673.1&numPeptides=1&peptides=TPCSSLLPLLNAHAATSGK	28	558	5.4399	6.88705	5.76512	7.2049
SARS_HEK_FX	NP_001093895.1	1	10700000	0.025	1	1	1	HOMO SAPIENS	1	NA	NA	0	1	1	10700000	0	NP_001093895.1|NP_001186635.1|NP_001186636.1|NP_001186637.1|NP_001287885.1|NP_056129.2	0+504+13+3	0+504+13+3|0+501+13+3|0+491+13+3|0+401+13+3|0+259+13+3|0+453+13+3	KIAA0895	uncharacterized protein KIAA0895 isoform 1 GN=KIAA0895	2.5	2.5|2.5|2.5|3.1|4.7|2.7	NA	1	4.75	1	4.75	4.75|4.75|4.75|4.75|4.75|4.75	6812	6812.1	uncharacterized protein KIAA0895 isoform 1 GN=KIAA0895	/millscripts/multiAlign.pl?numProts=6&seqdb_dir=D%3A%5CSeqDB%5C&database=RefSeq.20180629_Human_ucsc_hg38_cpdbnr_mito_264contams_553smORFs2.SARSCov2.No1ab.NSGorfs.fasta&subgroups=1-1-1-1-1-1&scoreUniques=4.75-4.75-4.75-4.75-4.75-4.75&single=0&accessions=NP_001093895.1|NP_001186635.1|NP_001186636.1|NP_001186637.1|NP_001287885.1|NP_056129.2&numPeptides=1&peptides=IMEVNELTDRELK	25	520	5.63144	7.02938	5.95666	7.34723
SARS_HEK_FX	NP_001093896.1	31	5620000000	0.404	17	1	31	HOMO SAPIENS	1	NA	NA	0	17	31	5620000000	0	NP_001093896.1|NP_001093897.1|NP_066982.3|NP_001093898.1|NP_001093899.1|NP_001093900.1	0+68+10+5+19+10+30+117+19+13+18+12+66+11+12+18+15+26+7+58+7+12+31+7+12+5	0+68+10+5+19+10+30+117+19+13+18+12+66+11+12+18+15+26+7+58+7+12+31+7+12+5|0+67+10+5+19+10+30+117+19+13+18+12+66+11+12+18+15+26+7+58+7+12+31+7+12+5|0+68+10+5+19+10+30+117+19+13+18+12+66+11+12+58+7+58+7+12+31+7+12+5|0+68+10+5+19+108+19+13+18+12+66+11+12+18+15+26+7+58+7+12+31+7+12+5|0+67+10+5+19+108+19+13+18+12+66+11+12+18+15+26+7+58+7+12+31+7+12+5|0+68+10+5+19+65+19+13+18+12+66+11+12+18+15+26+7+58+7+12+31+7+12+5	RAP1GDS1	rap1 GTPase-GDP dissociation stimulator 1 isoform 1 GN=RAP1GDS1	40.4	40.4|40.5|38|38.6|38.7|41.8	NA	17	230.14	17	230.14	230.14|230.14|215.34|196.45|196.45|196.45	1062	1062.1	rap1 GTPase-GDP dissociation stimulator 1 isoform 1 GN=RAP1GDS1	/millscripts/multiAlign.pl?numProts=6&seqdb_dir=D%3A%5CSeqDB%5C&database=RefSeq.20180629_Human_ucsc_hg38_cpdbnr_mito_264contams_553smORFs2.SARSCov2.No1ab.NSGorfs.fasta&subgroups=1-1-1-1-1-1&scoreUniques=230.14-230.14-215.34-196.45-196.45-196.45&single=0&accessions=NP_001093896.1|NP_001093897.1|NP_066982.3|NP_001093898.1|NP_001093899.1|NP_001093900.1&numPeptides=17&peptides=IPCVDAGLISPLVQLLNSK-SAVDQAGGAQIVIDHLR-NDANCIHMVDNGIVEK-MLSAGVTEAVLK-LQLVEAGLVECLLEIVQQK-LVQILHR-TGSDLMVLLLLGDESMQK-LMDLLDR-EVQDLAFLDVVSK-MLIDAQAEAAEQLGK-VLSWIPSNNHQLQLAGALAIANFAR-ALGNICYDSHEGR-HVEDGNVTVQHAALSALR-LLSALIR-YNSMVLICALMGSECLHK-VANIIAEVAK-SVAQQASLTEQR	30	608	8.27262	9.74974	8.59783	10.0676
SARS_HEK_FX	NP_001094073.1	1	67000000	0.043	1	1	1	HOMO SAPIENS	1	NA	NA	0	1	1	67000000	0	NP_001094073.1|NP_006792.1|NP_006845.1	0+27+8+151	0+27+8+151|0+27+8+177|0+27+8+177	KDELR2	ER lumen protein-retaining receptor 2 isoform 2 GN=KDELR2	4.3	4.3|3.7|3.7	NA	1	14.26	1	14.26	14.26|14.26|14.26	5019	5019.1	ER lumen protein-retaining receptor 2 isoform 2 GN=KDELR2	/millscripts/multiAlign.pl?numProts=3&seqdb_dir=D%3A%5CSeqDB%5C&database=RefSeq.20180629_Human_ucsc_hg38_cpdbnr_mito_264contams_553smORFs2.SARSCov2.No1ab.NSGorfs.fasta&subgroups=1-1-1&scoreUniques=14.26-14.26-14.26&single=0&accessions=NP_001094073.1|NP_006792.1|NP_006845.1&numPeptides=1&peptides=SCAGISGK	11	186	6.78468	7.82607	7.1099	8.14392
SARS_HEK_FX	NP_001094089.1	1	693000	0.026	1	1	1	HOMO SAPIENS	1	NA	NA	0	1	1	693000	0	NP_001094089.1|NP_001243367.1|NP_612384.1	0+395+17+221	0+395+17+221|0+68+17+221|0+130+17+221	CABLES1	CDK5 and ABL1 enzyme substrate 1 isoform 2 GN=CABLES1	2.6	2.6|5.5|4.6	NA	1	5.56	1	5.56	5.56|5.56|5.56	6347	6347.1	CDK5 and ABL1 enzyme substrate 1 isoform 2 GN=CABLES1	/millscripts/multiAlign.pl?numProts=3&seqdb_dir=D%3A%5CSeqDB%5C&database=RefSeq.20180629_Human_ucsc_hg38_cpdbnr_mito_264contams_553smORFs2.SARSCov2.No1ab.NSGorfs.fasta&subgroups=1-1-1&scoreUniques=5.56-5.56-5.56&single=0&accessions=NP_001094089.1|NP_001243367.1|NP_612384.1&numPeptides=1&peptides=TVSYTQFLLPTNAFGAR	17	633	4.61028	5.84073	4.9355	6.15858
SARS_HEK_FX	NP_001094090.1	1	11800000	0.076	1	1	1	HOMO SAPIENS	1	NA	NA	0	1	1	11800000	0	NP_001094090.1|NP_001265253.1|NP_005471.3	0+49+11+84	0+49+11+84|0+49+11+66|0+49+11+718	TROAP	tastin isoform 2 GN=TROAP	7.6	7.6|8.7|1.4	NA	1	4.58	1	4.58	4.58|4.58|4.58	6937	6937.1	tastin isoform 2 GN=TROAP	/millscripts/multiAlign.pl?numProts=3&seqdb_dir=D%3A%5CSeqDB%5C&database=RefSeq.20180629_Human_ucsc_hg38_cpdbnr_mito_264contams_553smORFs2.SARSCov2.No1ab.NSGorfs.fasta&subgroups=1-1-1&scoreUniques=4.58-4.58-4.58&single=0&accessions=NP_001094090.1|NP_001265253.1|NP_005471.3&numPeptides=1&peptides=WVQKPPLNIQR	7	144	6.22678	7.07188	6.552	7.38973
SARS_HEK_FX	NP_001094091.1	1	17500000	0.048	1	1	1	HOMO SAPIENS	1	NA	NA	0	1	1	17500000	0	NP_001094091.1|NP_001094092.1|NP_001275700.1|NP_001338193.1	0+359+28+186	0+359+28+186|0+359+28+196|0+359+28+160|0+359+28+222	C17orf80	uncharacterized protein C17orf80 isoform b GN=C17orf80	4.8	4.8|4.8|5.1|4.5	NA	1	9.64	1	9.64	9.64|9.64|9.64|9.64	5552	5552.1	uncharacterized protein C17orf80 isoform b GN=C17orf80	/millscripts/multiAlign.pl?numProts=4&seqdb_dir=D%3A%5CSeqDB%5C&database=RefSeq.20180629_Human_ucsc_hg38_cpdbnr_mito_264contams_553smORFs2.SARSCov2.No1ab.NSGorfs.fasta&subgroups=1-1-1-1&scoreUniques=9.64-9.64-9.64-9.64&single=0&accessions=NP_001094091.1|NP_001094092.1|NP_001275700.1|NP_001338193.1&numPeptides=1&peptides=ETTYQFHSVSQSSSQSLASLATTFLQEK	25	573	5.8451	7.24304	6.17032	7.56088
SARS_HEK_FX	NP_001094096.1	20	762000000	0.313	9	1	20	HOMO SAPIENS	1	NA	NA	0	12	30	2680000000	0	NP_001094096.1|NP_001334785.1|NP_001334787.1	0+62+12+47+30+5+15+23+7+42+12+2+12+8+38+15+14+4	0+62+12+47+30+5+15+23+7+42+12+2+12+8+38+15+14+4|0+37+30+5+15+23+7+42+12+2+12+8+38+15+14+4|0+34+7+42+12+2+12+8+38+15+14+4	ERLIN1	erlin-1 isoform a GN=ERLIN1	40.2	40.2|48.4|44.1	0	9	115.19	12	154.1	154.1|140.31|115.22	1193	1193.2	erlin-1 isoform a GN=ERLIN1		16	348	8.22401	9.42813	8.54923	9.74598
SARS_HEK_FX	NP_001094284.1	9	815000000	0.193	4	1	9	HOMO SAPIENS	1	NA	NA	0	4	9	815000000	0	NP_001094284.1|NP_653169.2	0+92+11+7+11+35+22+7+11+88	0+92+11+7+11+35+22+7+11+88|0+85+11+7+11+35+22+7+11+88	PIP4P1	type 1 phosphatidylinositol 4,5-bisphosphate 4-phosphatase isoform 1 GN=PIP4P1	19.3	19.3|19.8	NA	4	63.03	4	63.03	63.03|63.03	3130	3130.1	type 1 phosphatidylinositol 4,5-bisphosphate 4-phosphatase isoform 1 GN=PIP4P1	/millscripts/multiAlign.pl?numProts=2&seqdb_dir=D%3A%5CSeqDB%5C&database=RefSeq.20180629_Human_ucsc_hg38_cpdbnr_mito_264contams_553smORFs2.SARSCov2.No1ab.NSGorfs.fasta&subgroups=1-1&scoreUniques=63.03-63.03&single=0&accessions=NP_001094284.1|NP_653169.2&numPeptides=4&peptides=IINLGPVHPGPLSPEPQPMGVR-VCQSLINVEGK-NTFLWTEFTDR-CGVCNEATPIK	10	284	7.91116	8.91116	8.23638	9.229
SARS_HEK_FX	NP_001094286.1	3	7850000	0.115	1	1	3	HOMO SAPIENS	1	NA	NA	0	1	3	7850000	0	NP_001094286.1	0+39+27+167	0+39+27+167	MED7	mediator of RNA polymerase II transcription subunit 7 GN=MED7	11.5	11.5	NA	1	8.42	1	8.42	8.42	5729	5729.1	mediator of RNA polymerase II transcription subunit 7 GN=MED7	/millscripts/multiAlign.pl?numProts=1&seqdb_dir=D%3A%5CSeqDB%5C&database=RefSeq.20180629_Human_ucsc_hg38_cpdbnr_mito_264contams_553smORFs2.SARSCov2.No1ab.NSGorfs.fasta&subgroups=1&scoreUniques=8.42&single=1&accessions=NP_001094286.1&numPeptides=1&peptides=DSYMMFGNQFQCDDLIIRPLESQGIER	9	233	5.94063	6.89487	6.26585	7.21271
SARS_HEK_FX	NP_001094346.1	1	25800000	0.058	1	1	1	HOMO SAPIENS	1	NA	NA	0	1	1	25800000	0	NP_001094346.1|NP_777593.2	0+128+17+146	0+128+17+146|0+128+17+152	PHYHD1	phytanoyl-CoA dioxygenase domain-containing protein 1 isoform a GN=PHYHD1	5.8	5.8|5.7	NA	1	4.58	1	4.58	4.58|4.58	6938	6938.1	phytanoyl-CoA dioxygenase domain-containing protein 1 isoform a GN=PHYHD1	/millscripts/multiAlign.pl?numProts=2&seqdb_dir=D%3A%5CSeqDB%5C&database=RefSeq.20180629_Human_ucsc_hg38_cpdbnr_mito_264contams_553smORFs2.SARSCov2.No1ab.NSGorfs.fasta&subgroups=1-1&scoreUniques=4.58-4.58&single=0&accessions=NP_001094346.1|NP_777593.2&numPeptides=1&peptides=SLGLQMPVVVQSMYIFK	14	291	6.26549	7.41162	6.59071	7.72946
SARS_HEK_FX	NP_001094382.1	1	16800000	0.056	1	1	1	HOMO SAPIENS	1	NA	NA	0	1	1	16800000	0	NP_001094382.1	0+82+21+271	0+82+21+271	BEND7	BEN domain-containing protein 7 isoform 2 GN=BEND7	5.6	5.6	NA	1	5.59	1	5.59	5.59	6332	6332.1	BEN domain-containing protein 7 isoform 2 GN=BEND7	/millscripts/multiAlign.pl?numProts=1&seqdb_dir=D%3A%5CSeqDB%5C&database=RefSeq.20180629_Human_ucsc_hg38_cpdbnr_mito_264contams_553smORFs2.SARSCov2.No1ab.NSGorfs.fasta&subgroups=1&scoreUniques=5.59&single=1&accessions=NP_001094382.1&numPeptides=1&peptides=SRTFQSQPHPTTSSNGMVVNK	20	374	5.92428	7.22531	6.2495	7.54315
SARS_HEK_FX	NP_001094383.2	2	31200000	0.012	1	1	2	HOMO SAPIENS	1	NA	NA	0	1	2	31200000	0	NP_001094383.2|NP_001230056.1|NP_056012.2	0+608+11+285	0+608+11+285|0+529+11+274|0+604+11+274	PACS2	phosphofurin acidic cluster sorting protein 2 isoform 1 GN=PACS2	1.2	1.2|1.3|1.2	NA	1	9.72	1	9.72	9.72|9.72|9.72	5536	5536.1	phosphofurin acidic cluster sorting protein 2 isoform 1 GN=PACS2	/millscripts/multiAlign.pl?numProts=3&seqdb_dir=D%3A%5CSeqDB%5C&database=RefSeq.20180629_Human_ucsc_hg38_cpdbnr_mito_264contams_553smORFs2.SARSCov2.No1ab.NSGorfs.fasta&subgroups=1-1-1&scoreUniques=9.72-9.72-9.72&single=0&accessions=NP_001094383.2|NP_001230056.1|NP_056012.2&numPeptides=1&peptides=YNNFFQDLAWR	33	904	5.97564	7.49415	6.30086	7.812
SARS_HEK_FX	NP_001094874.1	1	1650000	0.013	1	1	1	HOMO SAPIENS	1	NA	NA	0	1	1	1650000	0	NP_001094874.1	0+441+6+4	0+441+6+4	SH2D7	SH2 domain-containing protein 7 GN=SH2D7	1.3	1.3	NA	1	6.09	1	6.09	6.09	6152	6152.1	SH2 domain-containing protein 7 GN=SH2D7	/millscripts/multiAlign.pl?numProts=1&seqdb_dir=D%3A%5CSeqDB%5C&database=RefSeq.20180629_Human_ucsc_hg38_cpdbnr_mito_264contams_553smORFs2.SARSCov2.No1ab.NSGorfs.fasta&subgroups=1&scoreUniques=6.09&single=1&accessions=NP_001094874.1&numPeptides=1&peptides=LFFTYR	17	451	4.98704	6.21748	5.31225	6.53533
SARS_HEK_FX	NP_001094891.3	1	105000000	0.012	1	1	1	HOMO SAPIENS	1	NA	NA	0	1	1	105000000	0	NP_001094891.3	0+348+13+661	0+348+13+661	MYO1H	unconventional myosin-Ih GN=MYO1H	1.2	1.2	NA	1	4.88	1	4.88	4.88	6722	6722.1	unconventional myosin-Ih GN=MYO1H	/millscripts/multiAlign.pl?numProts=1&seqdb_dir=D%3A%5CSeqDB%5C&database=RefSeq.20180629_Human_ucsc_hg38_cpdbnr_mito_264contams_553smORFs2.SARSCov2.No1ab.NSGorfs.fasta&subgroups=1&scoreUniques=4.88&single=1&accessions=NP_001094891.3&numPeptides=1&peptides=AVYGRTFTWLVNK	41	1022	6.40841	8.02119	6.73362	8.33903
SARS_HEK_FX	NP_001095123.1	4	85400000	0.237	3	1	4	HOMO SAPIENS	1	NA	NA	0	3	4	85400000	0	NP_001095123.1|NP_054905.2|NP_001294861.1|NP_001294866.1	0+1+16+41+10+31+11+46	0+1+16+41+10+31+11+46|0+1+16+83+10+31+11+46|0+1+16+168|0+91+10+31+11+46	COMMD9	COMM domain-containing protein 9 isoform 2 GN=COMMD9	23.7	23.7|18.6|8.6|11.1	NA	3	42.53	3	42.53	42.53|42.53|22|20.53	3658	3658.1	COMM domain-containing protein 9 isoform 2 GN=COMMD9	/millscripts/multiAlign.pl?numProts=4&seqdb_dir=D%3A%5CSeqDB%5C&database=RefSeq.20180629_Human_ucsc_hg38_cpdbnr_mito_264contams_553smORFs2.SARSCov2.No1ab.NSGorfs.fasta&subgroups=1-1-1-1&scoreUniques=42.53-42.53-22-20.53&single=0&accessions=NP_001095123.1|NP_054905.2|NP_001294861.1|NP_001294866.1&numPeptides=3&peptides=IILEHVSTWR-MAVPTCLLQMK-AALTAEHFAALQSLLK	9	156	6.97722	7.93146	7.30243	8.2493
SARS_HEK_FX	NP_001095124.1	11	142000000	0.203	8	1	11	HOMO SAPIENS	1	NA	NA	0	8	11	142000000	0	NP_001095124.1|NP_055408.2	0+109+11+21+22+54+33+121+22+60+11+97+13+59+22+5	0+109+11+21+22+54+33+121+22+60+11+97+13+59+22+5|0+109+11+21+22+54+33+117+22+60+11+97+13+59+22+5	CXXC1	CXXC-type zinc finger protein 1 isoform 1 GN=CXXC1	20.3	20.3|20.4	NA	8	89.89	8	89.89	89.89|89.89	2599	2599.1	CXXC-type zinc finger protein 1 isoform 1 GN=CXXC1	/millscripts/multiAlign.pl?numProts=2&seqdb_dir=D%3A%5CSeqDB%5C&database=RefSeq.20180629_Human_ucsc_hg38_cpdbnr_mito_264contams_553smORFs2.SARSCov2.No1ab.NSGorfs.fasta&subgroups=1-1&scoreUniques=89.89-89.89&single=0&accessions=NP_001095124.1|NP_055408.2&numPeptides=8&peptides=RFHELEAIILR-RPLPTQQQPQPSQK-AGLLALMLHQTIQHDPLTTDLR-SSPQPLVATPSQHHQQQQQQIK-VPADEVCGCPLVR-YFPSSLSPVTPSESLPRPR-KRPVPDPDLQR-DPASLPQCLGPGCVRPAQPSSK	24	660	6.77208	8.15229	7.0973	8.47013
SARS_HEK_FX	NP_001095132.1	52	3500000000	0.323	29	1	52	HOMO SAPIENS	1	NA	NA	0	29	52	3500000000	0	NP_001095132.1|NP_002516.2|NP_001229290.1	0+80+25+184+30+7+9+7+10+20+14+24+17+9+18+16+8+128+13+6+36+9+24+13+10+34+11+38+14+3+8+88+16+3+21+2+12+26+30+15+14+13+8+8+11+43+13+3	0+80+25+184+30+7+9+7+10+20+14+24+17+9+18+16+8+128+13+6+36+9+24+13+10+34+11+38+14+3+8+88+16+3+21+2+12+26+30+15+14+13+8+8+11+43+13+3|0+80+25+252+30+7+9+7+10+20+14+24+17+9+18+16+8+128+13+6+36+9+24+13+10+34+11+38+14+3+8+88+16+3+21+2+12+26+30+15+14+13+8+8+11+43+13+3|0+225+30+7+9+7+10+20+14+24+17+9+18+16+8+128+13+6+36+9+24+13+10+34+11+38+14+3+8+88+16+3+21+2+12+26+30+15+14+13+8+8+11+43+13+3	NRDC	nardilysin isoform b precursor GN=NRDC	32.3	32.3|30.5|31.9	NA	29	363.25	29	363.25	363.25|363.25|326.69	500	500.1	nardilysin isoform b precursor GN=NRDC	/millscripts/multiAlign.pl?numProts=3&seqdb_dir=D%3A%5CSeqDB%5C&database=RefSeq.20180629_Human_ucsc_hg38_cpdbnr_mito_264contams_553smORFs2.SARSCov2.No1ab.NSGorfs.fasta&subgroups=1-1-1&scoreUniques=363.25-363.25-326.69&single=0&accessions=NP_001095132.1|NP_002516.2|NP_001229290.1&numPeptides=29&peptides=IEEFLSSFEEK-GDANSEVTVYYQSGTR-YYSSHYMTLVVQSK-GSLSNAGDPEIVK-FHLISPLIQK-KIEEFLSSFEEK-PNFGHLTDPFDTPAFNK-TYFNILIKPETLAK-LGADESEEEGRR-AFTTTLNLLPYHK-IHALTITWALPPQQQHYR-EYTLMELLVMHMEEPCFDFLR-ANLVLLSGANEGK-LVAGEHGLIIR-EMLFGSLAR-SDLVNWFK-LLILEYAR-AFDCPETEYPVK-FFWGNAETLK-MLSVHVVGYGK-IVNTPQGCLWYK-LGADESEEEGR-NWNEVVTQQYLFDR-GSILSFLR-IENLTEEAFNTQVTALIK-DAIDREVEAVDSEYQLAR-WAQFFIHPLMIR-QTLGYHVYPTCR-WFGTQYSIEDIENSWAELWNSNFELNPDLHLPAENK	49	1151	7.85387	9.54407	8.17909	9.86191
SARS_HEK_FX	NP_001095137.1	6	45800000	0.105	5	1	6	HOMO SAPIENS	1	NA	NA	0	5	6	45800000	0	NP_001095137.1|NP_003492.2	0+234+16+105+27+102+15+20+8+97	0+234+16+105+27+102+15+20+8+97|0+234+16+105+27+102+15+20+8+173	ACOX3	peroxisomal acyl-coenzyme A oxidase 3 isoform b GN=ACOX3	10.5	10.5|9.4	NA	5	53.93	5	53.93	53.93|53.93	3351	3351.1	peroxisomal acyl-coenzyme A oxidase 3 isoform b GN=ACOX3	/millscripts/multiAlign.pl?numProts=2&seqdb_dir=D%3A%5CSeqDB%5C&database=RefSeq.20180629_Human_ucsc_hg38_cpdbnr_mito_264contams_553smORFs2.SARSCov2.No1ab.NSGorfs.fasta&subgroups=1-1&scoreUniques=53.93-53.93&single=0&accessions=NP_001095137.1|NP_003492.2&numPeptides=5&peptides=LLPYLAAVYALDHFSK-TLLPMPGVMVGDIGKK-SLFLDLVELQR-WLVCYLLR-SVDFLDAYPGILDQK	31	624	6.1695	7.66087	6.49472	7.97871
SARS_HEK_FX	NP_001095836.1	2	12400000	0.061	2	1	2	HOMO SAPIENS	1	NA	NA	0	2	2	12400000	0	NP_001095836.1|NP_001095838.1|NP_001095839.1|NP_001273401.1	0+270+24+160+14+148	0+270+24+160+14+148|0+275+24+160+14+148|0+258+24+160+14+108|0+275+24+160+14+108	DGLUCY	D-glutamate cyclase, mitochondrial isoform a precursor GN=DGLUCY	6.1	6.1|6.1|6.7|6.5	NA	2	14.61	2	14.61	14.61|14.61|14.61|14.61	4985	4985.1	D-glutamate cyclase, mitochondrial isoform a precursor GN=DGLUCY	/millscripts/multiAlign.pl?numProts=4&seqdb_dir=D%3A%5CSeqDB%5C&database=RefSeq.20180629_Human_ucsc_hg38_cpdbnr_mito_264contams_553smORFs2.SARSCov2.No1ab.NSGorfs.fasta&subgroups=1-1-1-1&scoreUniques=14.61-14.61-14.61-14.61&single=0&accessions=NP_001095836.1|NP_001095838.1|NP_001095839.1|NP_001273401.1&numPeptides=2&peptides=HLVDPIDDLFLAAK-IPEVHHISQDPLHYSIASVSASQK	28	616	5.64626	7.09342	5.97148	7.41126
SARS_HEK_FX	NP_001095841.1	4	260000000	0.086	4	1	4	HOMO SAPIENS	1	NA	NA	0	4	4	260000000	0	NP_001095841.1|NP_001349970.1	0+248+12+117+15+123+22+9+10+128	0+248+12+117+15+123+22+9+10+128|0+248+12+27+15+123+22+9+10+128	FOXRED2	FAD-dependent oxidoreductase domain-containing protein 2 isoform 1 precursor GN=FOXRED2	8.6	8.6|9.9	NA	4	38.27	4	38.27	38.27|38.27	3818	3818.1	FAD-dependent oxidoreductase domain-containing protein 2 isoform 1 precursor GN=FOXRED2	/millscripts/multiAlign.pl?numProts=2&seqdb_dir=D%3A%5CSeqDB%5C&database=RefSeq.20180629_Human_ucsc_hg38_cpdbnr_mito_264contams_553smORFs2.SARSCov2.No1ab.NSGorfs.fasta&subgroups=1-1&scoreUniques=38.27-38.27&single=0&accessions=NP_001095841.1|NP_001349970.1&numPeptides=4&peptides=FRPAHWPLPR-GLFILGTASHSVDYR-LSWATHYVGDLR-SVGHTEDAWQSNFLHPVIYYYR	29	684	6.95258	8.41497	7.27779	8.73282
SARS_HEK_FX	NP_001095866.1	5	256000000	0.303	4	1	5	HOMO SAPIENS	1	NA	NA	0	4	5	256000000	0	NP_001095866.1|NP_079349.2	0+70+15+48+36+16+13+13	0+70+15+48+36+16+13+13|0+66+15+48+36+16+13+13	SIKE1	suppressor of IKBKE 1 isoform 1 GN=SIKE1	30.3	30.3|30.9	NA	4	35.12	4	35.12	35.12|35.12	3930	3930.1	suppressor of IKBKE 1 isoform 1 GN=SIKE1	/millscripts/multiAlign.pl?numProts=2&seqdb_dir=D%3A%5CSeqDB%5C&database=RefSeq.20180629_Human_ucsc_hg38_cpdbnr_mito_264contams_553smORFs2.SARSCov2.No1ab.NSGorfs.fasta&subgroups=1-1&scoreUniques=35.12-35.12&single=0&accessions=NP_001095866.1|NP_079349.2&numPeptides=4&peptides=ICEMGEVMRKAVQVDDDQFCK-ELLSISSESLQAR-YKPHILLSQENTQIR-AHQSHSAEIESQIDR	13	211	7.2943	8.40824	7.61952	8.72608
SARS_HEK_FX	NP_001095868.1	2	307000000	0.031	1	1	2	HOMO SAPIENS	1	NA	NA	0	37	183	51700000000	0	NP_001095868.1|NP_001095869.1	0+1+62+6+37+8+12+7+38+3+81+2+31+4+11+15+24+7+20+6+12+5+26+12+14+132+11+1+48	0+1+62+6+37+8+12+7+38+3+81+2+31+4+11+15+24+7+20+6+12+5+26+12+14+132+11+1+48|0+13+12+7+38+3+81+2+31+4+11+15+24+7+20+6+12+5+26+12+14+132+11+1+48	HNRNPR	heterogeneous nuclear ribonucleoprotein R isoform 1 GN=HNRNPR	67.1	67.1|61.3	0	1	19.34	37	557.53	557.53|441.26	199	199.2	heterogeneous nuclear ribonucleoprotein R isoform 1 GN=HNRNPR		31	636	9.22213	10.7135	9.54735	11.0313
SARS_HEK_FX	NP_001095871.1	3	10600000	0.047	2	1	3	HOMO SAPIENS	1	NA	NA	0	2	3	10600000	0	NP_001095871.1|NP_001317434.1	0+329+15+67+9+88	0+329+15+67+9+88|0+298+15+67+9+88	TTI2	TELO2-interacting protein 2 isoform 1 GN=TTI2	4.7	4.7|5	NA	2	12.46	2	12.46	12.46|12.46	5190	5190.1	TELO2-interacting protein 2 isoform 1 GN=TTI2	/millscripts/multiAlign.pl?numProts=2&seqdb_dir=D%3A%5CSeqDB%5C&database=RefSeq.20180629_Human_ucsc_hg38_cpdbnr_mito_264contams_553smORFs2.SARSCov2.No1ab.NSGorfs.fasta&subgroups=1-1&scoreUniques=12.46-12.46&single=0&accessions=NP_001095871.1|NP_001317434.1&numPeptides=2&peptides=GDGARPTTHCDEVLR-LLMQHTWPR	23	508	5.66358	7.02531	5.9888	7.34315
SARS_HEK_FX	NP_001095937.1	1	59500000	0.029	1	1	1	HOMO SAPIENS	1	NA	NA	0	1	1	59500000	0	NP_001095937.1|NP_945349.1	0+260+9+38	0+260+9+38|0+248+9+38	AQP12B	aquaporin-12B precursor GN=AQP12B	2.9	2.9|3	NA	1	4.61	1	4.61	4.61|4.61	6912	6912.1	aquaporin-12B precursor GN=AQP12B	/millscripts/multiAlign.pl?numProts=2&seqdb_dir=D%3A%5CSeqDB%5C&database=RefSeq.20180629_Human_ucsc_hg38_cpdbnr_mito_264contams_553smORFs2.SARSCov2.No1ab.NSGorfs.fasta&subgroups=1-1&scoreUniques=4.61-4.61&single=0&accessions=NP_001095937.1|NP_945349.1&numPeptides=1&peptides=NLFYGQKNK	8	307	6.87143	7.77452	7.19665	8.09236
SARS_HEK_FX	NP_001096045.1	2	30800000	0.032	2	1	2	HOMO SAPIENS	1	NA	NA	0	2	2	30800000	0	NP_001096045.1|NP_001138899.1|NP_443102.2	0+314+8+4+12+286	0+314+8+4+12+286|0+314+8+4+12+253|0+314+8+4+12+290	SNX18	sorting nexin-18 isoform a GN=SNX18	3.2	3.2|3.3|3.1	NA	2	14.33	2	14.33	14.33|14.33|14.33	5009	5009.1	sorting nexin-18 isoform a GN=SNX18	/millscripts/multiAlign.pl?numProts=3&seqdb_dir=D%3A%5CSeqDB%5C&database=RefSeq.20180629_Human_ucsc_hg38_cpdbnr_mito_264contams_553smORFs2.SARSCov2.No1ab.NSGorfs.fasta&subgroups=1-1-1&scoreUniques=14.33-14.33-14.33&single=0&accessions=NP_001096045.1|NP_001138899.1|NP_443102.2&numPeptides=2&peptides=FPVISVPHLPEK-HFDWLYAR	19	624	6.2098	7.48855	6.53502	7.80639
SARS_HEK_FX	NP_001096073.1	1	37600000	0.023	1	1	1	HOMO SAPIENS	1	NA	NA	0	1	1	37600000	0	NP_001096073.1|NP_001309066.1	0+488+19+311	0+488+19+311|0+452+19+311	ZNF160	zinc finger protein 160 isoform a GN=ZNF160	2.3	2.3|2.4	NA	1	4.26	1	4.26	4.26|4.26	7184	7184.1	zinc finger protein 160 isoform a GN=ZNF160	/millscripts/multiAlign.pl?numProts=2&seqdb_dir=D%3A%5CSeqDB%5C&database=RefSeq.20180629_Human_ucsc_hg38_cpdbnr_mito_264contams_553smORFs2.SARSCov2.No1ab.NSGorfs.fasta&subgroups=1-1&scoreUniques=4.26-4.26&single=0&accessions=NP_001096073.1|NP_001309066.1&numPeptides=1&peptides=VFTQNSQLANHRRIHTGEK	41	818	5.9624	7.57519	6.28762	7.89303
SARS_HEK_FX	NP_001096080.1	2	11400000	0.026	2	1	2	HOMO SAPIENS	1	NA	NA	0	2	2	11400000	0	NP_001096080.1|NP_001341301.1|NP_001341302.1|NP_001341304.1|NP_001341305.1|NP_001341306.1|NP_001341307.1|NP_443135.3|NP_001341303.1	0+297+14+279+13+421	0+297+14+279+13+421|0+298+14+279+13+457|0+297+14+279+13+457|0+297+14+279+13+430|0+297+14+279+13+427|0+298+14+279+13+421|0+298+14+279+13+421|0+297+14+279+13+421|0+576+13+457	TUBGCP5	gamma-tubulin complex component 5 isoform b GN=TUBGCP5	2.6	2.6|2.5|2.5|2.6|2.6|2.6|2.6|2.6|1.2	NA	2	14.34	2	14.34	14.34|14.34|14.34|14.34|14.34|14.34|14.34|14.34|8.93	5008	5008.1	gamma-tubulin complex component 5 isoform b GN=TUBGCP5	/millscripts/multiAlign.pl?numProts=9&seqdb_dir=D%3A%5CSeqDB%5C&database=RefSeq.20180629_Human_ucsc_hg38_cpdbnr_mito_264contams_553smORFs2.SARSCov2.No1ab.NSGorfs.fasta&subgroups=1-1-1-1-1-1-1-1-1&scoreUniques=14.34-14.34-14.34-14.34-14.34-14.34-14.34-14.34-8.93&single=0&accessions=NP_001096080.1|NP_001341301.1|NP_001341302.1|NP_001341304.1|NP_001341305.1|NP_001341306.1|NP_001341307.1|NP_443135.3|NP_001341303.1&numPeptides=2&peptides=SLYTLFLESVQSR-NNIIVTHLTHSCLR	49	1024	5.36671	7.0569	5.69193	7.37475
SARS_HEK_FX	NP_001096123.1	6	68100000	0.067	5	1	6	HOMO SAPIENS	1	NA	NA	0	5	6	68100000	0	NP_001096123.1	0+281+16+153+11+174+8+208+20+63+16+99	0+281+16+153+11+174+8+208+20+63+16+99	OTUD4	OTU domain-containing protein 4 isoform 3 GN=OTUD4	6.7	6.7	NA	5	59.93	5	59.93	59.93	3207	3207.1	OTU domain-containing protein 4 isoform 3 GN=OTUD4	/millscripts/multiAlign.pl?numProts=1&seqdb_dir=D%3A%5CSeqDB%5C&database=RefSeq.20180629_Human_ucsc_hg38_cpdbnr_mito_264contams_553smORFs2.SARSCov2.No1ab.NSGorfs.fasta&subgroups=1&scoreUniques=59.93&single=1&accessions=NP_001096123.1&numPeptides=5&peptides=DSIHGHSQLDK-FFFNLGVK-TAADVVSPGANSVDSR-KPSTSGQNFHSDVDYR-GEHVHSLPEASVSSKPDEGR	42	1049	6.2099	7.83315	6.53512	8.15099
SARS_HEK_FX	NP_001096137.1	29	5300000000	0.681	12	1	29	HOMO SAPIENS	1	NA	NA	0	12	29	5300000000	0	NP_001096137.1|NP_001317604.1|NP_001317602.1|NP_001096138.1	0+8+41+5+10+3+24+5+80+4+15+15+8+43	0+8+41+5+10+3+24+5+80+4+15+15+8+43|0+23+10+3+24+5+80+4+15+15+8+43|0+8+41+5+10+3+24+5+64+14|0+25+80+4+15+15+8+43	PSMA4	proteasome subunit alpha type-4 isoform 1 GN=PSMA4	68.1	68.1|59.5|79.8|54.2	NA	12	182	12	182	182|149.22|134.09|114.68	1445	1445.1	proteasome subunit alpha type-4 isoform 1 GN=PSMA4	/millscripts/multiAlign.pl?numProts=4&seqdb_dir=D%3A%5CSeqDB%5C&database=RefSeq.20180629_Human_ucsc_hg38_cpdbnr_mito_264contams_553smORFs2.SARSCov2.No1ab.NSGorfs.fasta&subgroups=1-1-1-1&scoreUniques=182-149.22-134.09-114.68&single=0&accessions=NP_001096137.1|NP_001317604.1|NP_001317602.1|NP_001096138.1&numPeptides=12&peptides=LNEDMACSVAGITSDANVLTNELR-SALALAIK-HYGFQLYQSDPSGNYGGWK-ATCIGNNSAAAVSMLK-YLLQYQEPIPCEQLVTALCDIK-VEIATLTR-QAYTQFGGK-TTIFSPEGR-EGEMTLK-LLDEVFFSEK-RPFGVSLLYIGWDK-LYQVEYAMEAIGHAGTCLGILANDGVLLAAER	11	261	8.68288	9.72428	9.0081	10.0421
SARS_HEK_FX	NP_001096616.1	1	33600000	0.007	1	1	1	HOMO SAPIENS	1	NA	NA	0	32	66	3750000000	0	NP_001096616.1|NP_001096617.1	0+1+34+7+12+3+46+72+17+13+16+10+10+12+7+101+35+5+12+84+14+78+20+36+22+146+8+12+8+58+52+22+38+4+13+2+54+78+13+96+16+12	0+1+34+7+12+3+46+72+17+13+16+10+10+12+7+101+35+5+12+84+14+78+20+36+22+146+8+12+8+58+52+22+38+4+13+2+54+78+13+96+16+12|0+1+34+7+12+3+46+124+16+10+10+12+7+118+17+5+12+84+14+78+20+36+22+146+8+12+8+58+52+22+38+4+13+2+54+78+13+96+16+12	GIGYF2	GRB10-interacting GYF protein 2 isoform b GN=GIGYF2	34.4	34.4|31.2	0	1	4.54	32	434.56	434.56|392.11	344	344.2	GRB10-interacting GYF protein 2 isoform b GN=GIGYF2		40	1299	7.97197	9.57403	8.29719	9.89187
SARS_HEK_FX	NP_001096618.1	66	3730000000	0.344	32	1	66	HOMO SAPIENS	1	NA	NA	0	32	66	3730000000	0	NP_001096618.1	0+1+34+7+12+3+46+72+17+13+16+10+9+7+7+101+35+5+12+84+14+78+20+36+22+146+8+12+8+58+52+22+38+4+13+2+54+78+13+96+16+12	0+1+34+7+12+3+46+72+17+13+16+10+9+7+7+101+35+5+12+84+14+78+20+36+22+146+8+12+8+58+52+22+38+4+13+2+54+78+13+96+16+12	GIGYF2	GRB10-interacting GYF protein 2 isoform c GN=GIGYF2	34.4	34.4	NA	1	11.53	32	441.55	441.55	344	344.1	GRB10-interacting GYF protein 2 isoform c GN=GIGYF2	/millscripts/multiAlign.pl?numProts=3&seqdb_dir=D%3A%5CSeqDB%5C&database=RefSeq.20180629_Human_ucsc_hg38_cpdbnr_mito_264contams_553smORFs2.SARSCov2.No1ab.NSGorfs.fasta&subgroups=1-2-2&scoreUniques=441.55-434.56-392.11&single=0&accessions=NP_001096618.1|NP_001096616.1|NP_001096617.1&numPeptides=33&peptides=ALSSGGSITSPPLSPALPK-WRPHSPDGPR-VGVEASEETPQTSSSSARPGTPSDHQSQEASQFER-LSGWGNVSKPSGTTK-TEQTEKAEEETR-IFREEQNGEDEDGGWR-VPFSPGPAPPPHMGELDQER-AALSSQQQQQLALLLQQFQTLK-ADPSLLGFSVNASSER-QQQQEALR-LPSSSTWGQQSNTTACQSQATLSLAEIQK-QQQQQQQHQQPNR-NFSMSVNSAAVLR-QQQEEALR-RFEFDFR-FEFDFR-WRPHSPGWR-EVESPYEVHDYIR-RLQQQQQQQQLAQMK-VGVEASEETPQTSSSSAR-IPSDLLDK-RKQEELLR-SLLEIQQEEAR-DVGRPNFEEGGPTSVGR-PGTPSDHQSQEASQFER-NNTHSNLHTSIGNSVWGSINTGPPNQWASDLVSSIWSNADTK-ALQQQQQQQQQK-YGREEMLALFLK-MVAYLQDSALDDER-NSNMGFWDDAVK-AAETQTLNFGPEWLR-LQQQQQQQQLAQMK-EFLPILQEEPLPPLALVPFTEEEQR	40	1293	7.96965	9.57171	8.29487	9.88955
SARS_HEK_FX	NP_001098.1	2	30000000	0.222	2	1	2	HOMO SAPIENS	1	NA	NA	0	2	2	30000000	0	NP_001098.1|NP_001289546.1	0+45+13+2+9+30	0+45+13+2+9+30|0+75+13+2+9+30	ACYP1	acylphosphatase-1 isoform a GN=ACYP1	22.2	22.2|17	NA	2	14.41	2	14.41	14.41|14.41	5001	5001.1	acylphosphatase-1 isoform a GN=ACYP1	/millscripts/multiAlign.pl?numProts=2&seqdb_dir=D%3A%5CSeqDB%5C&database=RefSeq.20180629_Human_ucsc_hg38_cpdbnr_mito_264contams_553smORFs2.SARSCov2.No1ab.NSGorfs.fasta&subgroups=1-1&scoreUniques=14.41-14.41&single=0&accessions=NP_001098.1|NP_001289546.1&numPeptides=2&peptides=GTVQGQLQGPISK-HMQEWLETR	5	99	6.77815	7.47712	7.10337	7.79496
SARS_HEK_FX	NP_001098016.1	20	968000000	0.493	11	1	20	HOMO SAPIENS	1	NA	NA	0	11	20	968000000	0	NP_001098016.1|NP_006404.1	0+1+9+9+23+2+23+9+15+7+10+24+29+6+14+17+20+28+16+60	0+1+9+9+23+2+23+9+15+7+10+24+29+6+14+17+20+28+16+60|0+1+9+9+23+2+23+9+15+7+10+24+29+6+14+17+20+28+16+6	RPP30	ribonuclease P protein subunit p30 isoform a GN=RPP30	49.3	49.3|59.3	NA	11	138.65	11	138.65	138.65|138.65	1883	1883.1	ribonuclease P protein subunit p30 isoform a GN=RPP30	/millscripts/multiAlign.pl?numProts=2&seqdb_dir=D%3A%5CSeqDB%5C&database=RefSeq.20180629_Human_ucsc_hg38_cpdbnr_mito_264contams_553smORFs2.SARSCov2.No1ab.NSGorfs.fasta&subgroups=1-1&scoreUniques=138.65-138.65&single=0&accessions=NP_001098016.1|NP_006404.1&numPeptides=11&peptides=LTIIVSDPSHCNVLR-LYDVVAVFPK-KQEIEKPVAVSELFTTLPIVQGK-RPPINVAIDR-GLAFELVYSPAIK-GLVETAAHLGYSVVAINHIVDFK-YTISSALNLMQICK-GPYDVANLGLLFGLSESDAK-KPRPSEGDEDCLPASK-LPFYFK-AVFADLDLR	17	322	7.75543	8.98588	8.08065	9.30372
SARS_HEK_FX	NP_001098028.1	1	26900000	0.035	1	1	1	HOMO SAPIENS	1	NA	NA	0	1	1	26900000	0	NP_001098028.1	0+9+10+262	0+9+10+262	ELOVL7	elongation of very long chain fatty acids protein 7 isoform 1 GN=ELOVL7	3.5	3.5	NA	1	4.84	1	4.84	4.84	6749	6749.1	elongation of very long chain fatty acids protein 7 isoform 1 GN=ELOVL7	/millscripts/multiAlign.pl?numProts=1&seqdb_dir=D%3A%5CSeqDB%5C&database=RefSeq.20180629_Human_ucsc_hg38_cpdbnr_mito_264contams_553smORFs2.SARSCov2.No1ab.NSGorfs.fasta&subgroups=1&scoreUniques=4.84&single=1&accessions=NP_001098028.1&numPeptides=1&peptides=TVHLYDNWIK	11	281	6.38836	7.42975	6.71358	7.7476
SARS_HEK_FX	NP_001098549.2	1	10800000	0.013	1	1	1	HOMO SAPIENS	1	NA	NA	0	1	1	10800000	0	NP_001098549.2	0+588+13+379	0+588+13+379	FBRS	probable fibrosin-1 GN=FBRS	1.3	1.3	NA	1	6.15	1	6.15	6.15	6138	6138.1	probable fibrosin-1 GN=FBRS	/millscripts/multiAlign.pl?numProts=1&seqdb_dir=D%3A%5CSeqDB%5C&database=RefSeq.20180629_Human_ucsc_hg38_cpdbnr_mito_264contams_553smORFs2.SARSCov2.No1ab.NSGorfs.fasta&subgroups=1&scoreUniques=6.15&single=1&accessions=NP_001098549.2&numPeptides=1&peptides=GTQIPDHFRPPLR	27	980	5.60206	7.03342	5.92728	7.35127
SARS_HEK_FX	NP_001098662.1	28	867000000	0.33	16	1	28	HOMO SAPIENS	1	NA	NA	0	16	28	867000000	0	NP_001098662.1|NP_001269910.1|NP_005069.2|NP_065959.1|NP_001269908.1|NP_001269909.1|NP_001269911.1|NP_001138234.1	0+19+25+39+27+84+15+6+10+56+19+23+32+54+18+80+21+14+22+22+54+85+11+33	0+19+25+39+27+84+15+6+10+56+19+23+32+54+18+80+21+14+22+22+54+85+11+33|0+12+25+39+27+84+15+6+10+56+19+23+32+54+18+80+21+14+22+22+54+85+11+33|0+19+25+39+27+84+15+6+10+56+19+23+15+74+18+80+21+14+22+22+54+85+11+33|0+19+25+39+27+84+15+6+10+56+19+23+15+62+18+80+21+14+22+22+54+85+11+33|0+19+25+39+27+84+15+6+10+56+19+23+32+147+21+14+22+22+54+85+11+33|0+19+25+39+27+84+15+6+10+56+19+23+15+167+21+14+22+22+54+85+11+33|0+17+27+94+15+6+10+56+19+23+15+155+21+14+22+22+54+85+11+33|0+481+11+85+11+33	TLE3	transducin-like enhancer protein 3 isoform b GN=TLE3	33	33|33.3|30.6|31.1|30.8|28.5|27.7|3.5	NA	13	173.94	16	215.6	215.6|215.6|204.24|204.24|198.28|186.92|161.03|24.79	1165	1165.1	transducin-like enhancer protein 3 isoform b GN=TLE3	/millscripts/multiAlign.pl?numProts=32&seqdb_dir=D%3A%5CSeqDB%5C&database=RefSeq.20180629_Human_ucsc_hg38_cpdbnr_mito_264contams_553smORFs2.SARSCov2.No1ab.NSGorfs.fasta&subgroups=1-1-1-1-1-1-1-1-2-2-2-2-2-2-2-2-2-2-2-2-2-2-2-2-2-2-2-2-2-2-2-2&scoreUniques=215.6-215.6-204.24-204.24-198.28-186.92-161.03-24.79-86.33-86.33-86.33-86.33-86.33-86.33-86.33-86.33-86.33-86.33-86.33-86.33-86.33-86.33-86.33-86.33-86.33-69.76-69.76-69.76-66.46-44.66-44.66-30.32&single=0&accessions=NP_001098662.1|NP_001269910.1|NP_005069.2|NP_065959.1|NP_001269908.1|NP_001269909.1|NP_001269911.1|NP_001138234.1|NP_001269677.1|NP_001269678.1|NP_001269682.1|NP_001338470.1|NP_001338471.1|NP_001338472.1|NP_001338475.1|NP_001338476.1|NP_001338479.1|NP_001338481.1|NP_001338485.1|NP_001338487.1|NP_001338489.1|NP_001338491.1|NP_001338492.1|NP_001338493.1|NP_008936.2|NP_001290032.1|NP_001290033.1|NP_005068.2|NP_001269689.1|NP_001287775.1|NP_003251.2|NP_001138233.1&numPeptides=19&peptides=TLIVGGEASTLTIWDLASPTPR-IKEEFQFLQAQYHSLK-SPMVSFGAVGFDPHPPMR-LWTGGLDNTVR-NDAPTPGTSTTPGLR-ESSANNSVSPSESLR-GSADYSMEAK-FTVAESCDR-DAPTSPASVASSSSTPSSK-QFQGHTDGASCIDISNDGTK-VCFSCCSDGNIAVWDLHNQTLVR-SPVVGFDPHHHMR-IWDISQPGSK-SMPGKPPGMDPIASALR-SPISQLDCLNR-IKDEFQFLQAQYHSLK-TPYGASIFQSK-QFQGHTDGASCIDISHDGTK-RLNTILAQIMPFLSQEHQQQVAQAVER	28	769	7.49086	8.93802	7.81608	9.25586
SARS_HEK_FX	NP_001098668.1	11	364000000	0.26	5	1	11	HOMO SAPIENS	1	NA	NA	0	5	11	364000000	0	NP_001098668.1	0+97+35+102+27+9+11+14+8+8	0+97+35+102+27+9+11+14+8+8	TMEM177	transmembrane protein 177 GN=TMEM177	26	26	NA	5	64.53	5	64.53	64.53	3087	3087.1	transmembrane protein 177 GN=TMEM177	/millscripts/multiAlign.pl?numProts=1&seqdb_dir=D%3A%5CSeqDB%5C&database=RefSeq.20180629_Human_ucsc_hg38_cpdbnr_mito_264contams_553smORFs2.SARSCov2.No1ab.NSGorfs.fasta&subgroups=1&scoreUniques=64.53&single=1&accessions=NP_001098668.1&numPeptides=5&peptides=LYTPSGNIVPR-LLSGNLALR-DSVLQMWR-LPAGAVVGIPASFLGDLVINTNHPVVIHGHTVDWR-TASLSAAYACGGVEFYEK	8	311	7.65801	8.5611	7.98323	8.87894
SARS_HEK_FX	NP_001098676.2	1	5150000	0.005	1	1	1	HOMO SAPIENS	1	NA	NA	0	1	1	5150000	0	NP_001098676.2|NP_001098677.2	0+856+10+957	0+856+10+957|0+849+10+957	LAMA4	laminin subunit alpha-4 isoform 1 precursor GN=LAMA4	0.5	0.5|0.5	NA	1	4.93	1	4.93	4.93|4.93	6704	6704.1	laminin subunit alpha-4 isoform 1 precursor GN=LAMA4	/millscripts/multiAlign.pl?numProts=2&seqdb_dir=D%3A%5CSeqDB%5C&database=RefSeq.20180629_Human_ucsc_hg38_cpdbnr_mito_264contams_553smORFs2.SARSCov2.No1ab.NSGorfs.fasta&subgroups=1-1&scoreUniques=4.93-4.93&single=0&accessions=NP_001098676.2|NP_001098677.2&numPeptides=1&peptides=AFTSLSLYMK	78	1823	4.81971	6.71181	5.14493	7.02965
SARS_HEK_FX	NP_001098684.1	24	2160000000	0.4	15	1	24	HOMO SAPIENS	1	NA	NA	0	15	24	2160000000	0	NP_001098684.1|NP_001269201.1|NP_004665.2|NP_001248761.1	0+99+10+13+9+12+57+30+50+19+12+32+24+13+33+8+8+11+11+83	0+99+10+13+9+12+57+30+50+19+12+32+24+13+33+8+8+11+11+83|0+54+10+13+9+12+57+30+50+19+12+32+24+13+33+8+8+11+11+83|0+193+10+13+9+12+57+30+50+19+12+32+24+13+33+8+8+11+11+83|0+99+10+13+9+12+57+30+50+19+12+32+24+13+33+8+8+72	ASH2L	set1/Ash2 histone methyltransferase complex subunit ASH2 isoform b GN=ASH2L	40	40|43.7|34|40.5	NA	15	178.85	15	178.85	178.85|178.85|178.85|172.86	1480	1480.1	set1/Ash2 histone methyltransferase complex subunit ASH2 isoform b GN=ASH2L	/millscripts/multiAlign.pl?numProts=4&seqdb_dir=D%3A%5CSeqDB%5C&database=RefSeq.20180629_Human_ucsc_hg38_cpdbnr_mito_264contams_553smORFs2.SARSCov2.No1ab.NSGorfs.fasta&subgroups=1-1-1-1&scoreUniques=178.85-178.85-178.85-172.86&single=0&accessions=NP_001098684.1|NP_001269201.1|NP_004665.2|NP_001248761.1&numPeptides=15&peptides=HYSSGYGQGDVLGFYINLPEDTETAK-DKDIIPFIDK-MTWPNNIVK-DGYRYILAEPDPHAPDPEKLELDCWAGK-SYLYFEEK-FGLLDQDLSNIGPAYDNQK-FSYSWR-QTPHSEIIFYK-QSSAVSTSGNLNGGIAAGSSGK-YILAEPDPHAPDPEKLELDCWAGKPIPGDLYR-LPPHGYPLEHPFNK-ISDDRLTVVGEK-EHPDPGSKDPEEDYPK-SLPDTYK-LGWSQPLGNLQAPLGYDK	26	534	7.91948	9.33445	8.2447	9.6523
SARS_HEK_FX	NP_001098707.1	26	2330000000	0.282	12	1	26	HOMO SAPIENS	1	NA	NA	0	12	26	2330000000	0	NP_001098707.1|NP_001263400.1|NP_001338230.1|NP_116243.2	0+64+17+3+13+87+12+61+8+11+16+52+20+30+50+36+13+34	0+64+17+3+13+87+12+61+8+11+16+52+20+30+50+36+13+34|0+11+17+3+13+87+12+61+8+11+16+52+20+30+50+36+13+34|0+108+11+118|0+342+11+119	CORO1C	coronin-1C isoform a GN=CORO1C	28.2	28.2|31.4|4.6|2.3	NA	12	179.71	12	179.71	179.71|179.71|10.77|10.77	1468	1468.1	coronin-1C isoform a GN=CORO1C	/millscripts/multiAlign.pl?numProts=4&seqdb_dir=D%3A%5CSeqDB%5C&database=RefSeq.20180629_Human_ucsc_hg38_cpdbnr_mito_264contams_553smORFs2.SARSCov2.No1ab.NSGorfs.fasta&subgroups=1-1-1-1&scoreUniques=179.71-179.71-10.77-10.77&single=0&accessions=NP_001098707.1|NP_001263400.1|NP_001338230.1|NP_116243.2&numPeptides=12&peptides=HVFGQAVK-YFEITDESPYVHYLNTFSSK-AIFLADGNVFTTGFSR-RVGIVAWHPTAR-VTWDSSFCAVNPR-KSDLFQDDLYPDTAGPEAALEAEEWFEGK-KTTDTASVQNEAK-KCEPIIMTVPR-NADPILISLK-VGIVAWHPTAR-KQEIVAEK-NDQCYDDIR	22	527	8.02493	9.36736	8.35015	9.6852
SARS_HEK_FX	NP_001098714.1	1	4580000	0.011	1	1	1	HOMO SAPIENS	1	NA	NA	0	1	1	4580000	0	NP_001098714.1|NP_002836.3	0+937+17+511	0+937+17+511|0+924+17+511	PTPRM	receptor-type tyrosine-protein phosphatase mu isoform 1 precursor GN=PTPRM	1.1	1.1|1.1	NA	1	4.21	1	4.21	4.21|4.21	7234	7234.1	receptor-type tyrosine-protein phosphatase mu isoform 1 precursor GN=PTPRM	/millscripts/multiAlign.pl?numProts=2&seqdb_dir=D%3A%5CSeqDB%5C&database=RefSeq.20180629_Human_ucsc_hg38_cpdbnr_mito_264contams_553smORFs2.SARSCov2.No1ab.NSGorfs.fasta&subgroups=1-1&scoreUniques=4.21-4.21&single=0&accessions=NP_001098714.1|NP_002836.3&numPeptides=1&peptides=MKNRYGNIIAYDHSRVR	63	1465	4.86152	6.66087	5.18674	6.97871
SARS_HEK_FX	NP_001098718.1	4	774000000	0.008	1	1	4	HOMO SAPIENS	1	NA	NA	0	1	4	774000000	0	NP_001098718.1|NP_001098719.1|NP_001295090.1|NP_079056.2	0+365+9+632	0+365+9+632|0+365+9+574|0+365+9+580|0+119+9+632	TMC5	transmembrane channel-like protein 5 isoform a GN=TMC5	0.8	0.8|0.9|0.9|1.1	NA	1	7.54	1	7.54	7.54|7.54|7.54|7.54	5838	5838.1	transmembrane channel-like protein 5 isoform a GN=TMC5	/millscripts/multiAlign.pl?numProts=4&seqdb_dir=D%3A%5CSeqDB%5C&database=RefSeq.20180629_Human_ucsc_hg38_cpdbnr_mito_264contams_553smORFs2.SARSCov2.No1ab.NSGorfs.fasta&subgroups=1-1-1-1&scoreUniques=7.54-7.54-7.54-7.54&single=0&accessions=NP_001098718.1|NP_001098719.1|NP_001295090.1|NP_079056.2&numPeptides=1&peptides=IKAIRNQPR	39	1006	7.29768	8.88874	7.6229	9.20658
SARS_HEK_FX	NP_001098721.1	3	52800000	0.024	2	1	3	HOMO SAPIENS	1	NA	NA	0	2	3	52800000	0	NP_001098721.1|NP_001271166.1	0+627+23+497+14+378	0+627+23+497+14+378|0+627+23+159	ZFYVE16	zinc finger FYVE domain-containing protein 16 isoform a GN=ZFYVE16	2.4	2.4|2.8	NA	2	29.83	2	29.83	29.83|16.13	4143	4143.1	zinc finger FYVE domain-containing protein 16 isoform a GN=ZFYVE16	/millscripts/multiAlign.pl?numProts=2&seqdb_dir=D%3A%5CSeqDB%5C&database=RefSeq.20180629_Human_ucsc_hg38_cpdbnr_mito_264contams_553smORFs2.SARSCov2.No1ab.NSGorfs.fasta&subgroups=1-1&scoreUniques=29.83-16.13&single=0&accessions=NP_001098721.1|NP_001271166.1&numPeptides=2&peptides=DHGGFLFITPTFQK-SEITNQLSVSDINSQSVGGARPK	59	1539	5.95178	7.72263	6.277	8.04048
SARS_HEK_FX	NP_001098988.1	1	21200000	0.012	1	1	1	HOMO SAPIENS	1	NA	NA	0	1	1	21200000	0	NP_001098988.1	0+208+11+681	0+208+11+681	SWT1	transcriptional protein SWT1 GN=SWT1	1.2	1.2	NA	1	5.17	1	5.17	5.17	6568	6568.1	transcriptional protein SWT1 GN=SWT1	/millscripts/multiAlign.pl?numProts=1&seqdb_dir=D%3A%5CSeqDB%5C&database=RefSeq.20180629_Human_ucsc_hg38_cpdbnr_mito_264contams_553smORFs2.SARSCov2.No1ab.NSGorfs.fasta&subgroups=1&scoreUniques=5.17&single=1&accessions=NP_001098988.1&numPeptides=1&peptides=NQFSQDYNSNK	41	900	5.71355	7.32634	6.03877	7.64418
SARS_HEK_FX	NP_001098999.1	1	234000000	0.007	1	1	1	HOMO SAPIENS	1	NA	NA	0	1	1	234000000	0	NP_001098999.1|NP_006086.1	0+501+9+639	0+501+9+639|0+516+9+639	ATP8A1	phospholipid-transporting ATPase IA isoform b GN=ATP8A1	0.7	0.7|0.7	NA	1	6.1	1	6.1	6.1|6.1	6150	6150.1	phospholipid-transporting ATPase IA isoform b GN=ATP8A1	/millscripts/multiAlign.pl?numProts=2&seqdb_dir=D%3A%5CSeqDB%5C&database=RefSeq.20180629_Human_ucsc_hg38_cpdbnr_mito_264contams_553smORFs2.SARSCov2.No1ab.NSGorfs.fasta&subgroups=1-1&scoreUniques=6.1-6.1&single=0&accessions=NP_001098999.1|NP_006086.1&numPeptides=1&peptides=QLNFVFTGR	51	1149	6.66165	8.36922	6.98686	8.68706
SARS_HEK_FX	NP_001099000.1	74	12900000000	0.76	30	1	74	HOMO SAPIENS	1	NA	NA	0	30	74	12900000000	0	NP_001099000.1|NP_001317431.1	0+1+9+7+43+3+18+3+35+7+23+6+12+11+31+6+64+8+25+4+12+2+18+18+29+17+10+11+32+10	0+1+9+7+43+3+18+3+35+7+23+6+12+11+31+6+64+8+25+4+12+2+18+18+29+17+10+11+32+10|0+1+9+7+20+25+18+3+35+7+23+6+12+11+31+6+64+8+25+4+12+2+18+18+29+17+10+11+32+10	CAP1	adenylyl cyclase-associated protein 1 isoform a GN=CAP1	76	76|71.3	NA	30	430.31	30	430.31	430.31|407.32	361	361.1	adenylyl cyclase-associated protein 1 isoform a GN=CAP1	/millscripts/multiAlign.pl?numProts=2&seqdb_dir=D%3A%5CSeqDB%5C&database=RefSeq.20180629_Human_ucsc_hg38_cpdbnr_mito_264contams_553smORFs2.SARSCov2.No1ab.NSGorfs.fasta&subgroups=1-1&scoreUniques=430.31-407.32&single=0&accessions=NP_001099000.1|NP_001317431.1&numPeptides=30&peptides=HAEMVHTGLK-KLGLVFDDVVGIVEIINSK-ADMQNLVER-LFNHLSAVSESIQALGWVAMAPK-SGPKPFSAPKPQTSPSPK-HVSDDMK-TLWNGQK-EFHTTGLAWSK-LSDLLAPISEQIK-HVDWVK-PFSAPKPQTSPSPK-AQSGPVR-KEPAVLELEGKK-SALFAQINQGESITHALK-ELSGLPSGPSAGSGPPPPPPGPPPPPVSTSSGSDESASR-TDGCHAYLSK-AYLSIWTELQAYIK-AGAAPYVQAFDSLLAGPVAEYLK-SSEMNVLIPTEGGDFNEFPVPEQFK-INSITVDNCK-LEAVSHTSDMHR-PQTSPSPK-LGLVFDDVVGIVEIINSK-ALLVTASQCQQPAENK-EMNDAAMFYTNR-VENQENVSNLVIEDTELK-GYADSPSK-EIGGDVQK-EVITFR-KEPAVLELEGK	25	475	8.71265	10.1106	9.03787	10.4284
SARS_HEK_FX	NP_001099008.1	81	11000000000	0.378	36	1	81	HOMO SAPIENS	1	NA	NA	0	36	81	11000000000	0	NP_001099008.1|NP_055335.2	0+4+17+12+17+6+6+23+33+43+17+1+11+12+22+6+16+16+11+13+55+6+22+27+35+46+33+98+17+13+29+4+13+143+30+20+8+11+10+70+12+39+9+40+18+36+10+44+26+9+21+61+6+25	0+4+17+12+17+6+6+23+33+43+17+1+11+12+22+6+16+16+11+13+55+6+22+27+35+46+33+98+17+13+29+4+13+143+30+20+8+11+10+70+12+39+9+40+18+36+10+44+26+9+21+61+6+25|0+4+17+12+17+6+6+23+33+43+17+1+11+12+22+6+16+16+11+13+55+6+22+27+35+46+33+98+17+13+29+4+13+143+30+20+8+11+10+70+12+39+9+40+18+36+10+44+26+9+21+61+6+21	MYBBP1A	myb-binding protein 1A isoform 1 GN=MYBBP1A	37.8	37.8|37.9	NA	36	512.09	36	512.09	512.09|512.09	258	258.1	myb-binding protein 1A isoform 1 GN=MYBBP1A	/millscripts/multiAlign.pl?numProts=2&seqdb_dir=D%3A%5CSeqDB%5C&database=RefSeq.20180629_Human_ucsc_hg38_cpdbnr_mito_264contams_553smORFs2.SARSCov2.No1ab.NSGorfs.fasta&subgroups=1-1&scoreUniques=512.09-512.09&single=0&accessions=NP_001099008.1|NP_055335.2&numPeptides=36&peptides=AQHQQALSSLELLNVLFR-EFLDFFWDIAKPEQETR-TIDPQEPPWVEVLVEILLALLAQPSHLMR-LLEYLR-KPTSQIPETK-VYSTALSSFLTK-ALVDILSEVSK-DPAQPMSPGEATQSGAR-VLDLVEVLVTK-LLQALAQYQNHLQEQPR-HQACLLLQK-FLSPPALQGYVAWLR-SPAPGAPTR-EQLHLVMQGDVIR-FCLFHSFFVTK-AMFLQPDLDSLVDFSTNNQK-HYGEHVCTAK-SVFGHICSHLTPR-LSLVIR-HPFSFPLENQAR-IFTHHLCR-FAPEMDDYVGTFLEGCQDDPER-KSEDGTPAEDGTPAATGGSQPPSMGR-AGALHAQVER-ETARPCYSLALAQLLQSFEDLPLCSILQQIQEK-SPAESCDLLGDIQTCIR-EVVEQGLLK-MQFWPASYLCFR-VPAQANGTPTTK-ADLNIILSSPEQLELFLLAQQK-KLVGSVNLFSDENVPR-QPENALVLELLEPLLSIIR-LHDLYWQAMK-KLPAIALDLLR-LLGAALPLLTK-LVGSVNLFSDENVPR	65	1332	8.22848	10.0414	8.5537	10.3592
SARS_HEK_FX	NP_001099009.1	11	298000000	0.098	7	1	11	HOMO SAPIENS	1	NA	NA	0	7	11	298000000	0	NP_001099009.1|NP_076418.3|NP_001264074.1	0+245+17+128+8+99+8+51+17+61+26+141+10+60	0+245+17+128+8+99+8+51+17+61+26+141+10+60|0+245+17+128+8+99+8+51+17+61+26+117+10+60|0+98+8+99+8+51+17+61+26+141+10+60	ZBTB10	zinc finger and BTB domain-containing protein 10 isoform a GN=ZBTB10	9.8	9.8|10.1|11.9	NA	7	76.18	7	76.18	76.18|76.18|51.69	2839	2839.1	zinc finger and BTB domain-containing protein 10 isoform a GN=ZBTB10	/millscripts/multiAlign.pl?numProts=3&seqdb_dir=D%3A%5CSeqDB%5C&database=RefSeq.20180629_Human_ucsc_hg38_cpdbnr_mito_264contams_553smORFs2.SARSCov2.No1ab.NSGorfs.fasta&subgroups=1-1-1&scoreUniques=76.18-76.18-51.69&single=0&accessions=NP_001099009.1|NP_076418.3|NP_001264074.1&numPeptides=7&peptides=IASFWATR-YGVCVDCADK-TLYCFSNK-DFPWLR-LQCSFQTSWLK-NVNANLLAEAGTSQDGGDAGTSHDFK-VFIWNNMGSQGIQETGK	39	871	6.88315	8.47422	7.20837	8.79206
SARS_HEK_FX	NP_001099014.1	5	257000000	0.159	2	1	5	HOMO SAPIENS	1	NA	NA	0	9	17	2030000000	0	NP_001099014.1|NP_001099015.1	0+1+18+21+21+43+13+23+40+10+30+6	0+1+18+21+21+43+13+23+40+10+30+6|0+1+18+51	ECHDC1	ethylmalonyl-CoA decarboxylase isoform 3 GN=ECHDC1	53.9	53.9|25.7	0	2	18.69	9	109.59	109.59|16.16	2053	2053.2	ethylmalonyl-CoA decarboxylase isoform 3 GN=ECHDC1		12	226	8.22831	9.3075	8.55353	9.62534
SARS_HEK_FX	NP_001099032.1	13	807000000	0.123	9	1	13	HOMO SAPIENS	1	NA	NA	0	9	13	807000000	0	NP_001099032.1|NP_006039.2	0+34+41+386+19+15+12+103+27+63+15+2+9+225+13+202+25+111	0+34+41+386+19+15+12+103+27+63+15+2+9+225+13+202+25+111|0+34+41+257+19+15+12+103+27+63+15+2+9+225+13+202+25+111	UBE4B	ubiquitin conjugation factor E4 B isoform 1 GN=UBE4B	12.3	12.3|13.7	NA	9	106.02	9	106.02	106.02|106.02	2343	2343.1	ubiquitin conjugation factor E4 B isoform 1 GN=UBE4B	/millscripts/multiAlign.pl?numProts=2&seqdb_dir=D%3A%5CSeqDB%5C&database=RefSeq.20180629_Human_ucsc_hg38_cpdbnr_mito_264contams_553smORFs2.SARSCov2.No1ab.NSGorfs.fasta&subgroups=1-1&scoreUniques=106.02-106.02&single=0&accessions=NP_001099032.1|NP_006039.2&numPeptides=9&peptides=VVSQSLQHYLELGR-ENPPGPPIAASAPGPSQSLGLNVHNMTPATSPIGASGVAHR-FAKAIADDQRSYSKELFEEVISKMR-SQCISHTALVLQGSLTQPR-ITLPNDETR-YFSGPAITLENTR-IKLETVDPTYIFHPR-NLPYGFIQELVR-FFEMIENHPLSTK	59	1302	7.13602	8.90687	7.46124	9.22472
SARS_HEK_FX	NP_001099040.1	42	5390000000	0.621	16	1	42	HOMO SAPIENS	1	NA	NA	0	16	42	5390000000	0	NP_001099040.1	0+1+10+3+29+6+76+5+38+42+68+69+12+16	0+1+10+3+29+6+76+5+38+42+68+69+12+16	NUDT19	nucleoside diphosphate-linked moiety X motif 19 precursor GN=NUDT19	62.1	62.1	NA	16	247.38	16	247.38	247.38	955	955.1	nucleoside diphosphate-linked moiety X motif 19 precursor GN=NUDT19	/millscripts/multiAlign.pl?numProts=1&seqdb_dir=D%3A%5CSeqDB%5C&database=RefSeq.20180629_Human_ucsc_hg38_cpdbnr_mito_264contams_553smORFs2.SARSCov2.No1ab.NSGorfs.fasta&subgroups=1&scoreUniques=247.38&single=1&accessions=NP_001099040.1&numPeptides=16&peptides=EIWLPPPQFYEVR-HLYDIHVTVQPK-EPPPVYPDLAEVVGYQWSSPSEATESFLSK-TAFPSLPDTDDHK-SSSLRPGPSR-EAFEEAGVLLLRPR-FGLGPAPFSR-RFDTAFFLCCLR-TSPPGPAPGPGLALEPPPGLASWR-SADWLGLFAPHHGPPR-RLANFASLSDLHK-AASIVLAAGWSRPETATPPSRPPPAEGFR-TAFPSLPDTDDHKTDNTGTLPEDVAFR-TDNTGTLPEDVAFR-SPHQGFMPGAHVFSGGVLDAADR-LANFASLSDLHK	16	375	8.52747	9.73159	8.85269	10.0494
SARS_HEK_FX	NP_001099043.1	2	60700000	0.034	1	1	2	HOMO SAPIENS	1	NA	NA	0	1	2	60700000	0	NP_001099043.1	0+245+10+31	0+245+10+31	FBXO45	F-box/SPRY domain-containing protein 1 GN=FBXO45	3.4	3.4	NA	1	10.21	1	10.21	10.21	5461	5461.1	F-box/SPRY domain-containing protein 1 GN=FBXO45	/millscripts/multiAlign.pl?numProts=1&seqdb_dir=D%3A%5CSeqDB%5C&database=RefSeq.20180629_Human_ucsc_hg38_cpdbnr_mito_264contams_553smORFs2.SARSCov2.No1ab.NSGorfs.fasta&subgroups=1&scoreUniques=10.21&single=1&accessions=NP_001099043.1&numPeptides=1&peptides=GYEFLGVAFR	11	286	6.7418	7.78319	7.06702	8.10103
SARS_HEK_FX	NP_001099044.1	2	137000000	0.075	2	1	2	HOMO SAPIENS	1	NA	NA	0	2	2	137000000	0	NP_001099044.1	0+53+21+198+6+79	0+53+21+198+6+79	HMX3	homeobox protein HMX3 GN=HMX3	7.5	7.5	NA	2	11.46	2	11.46	11.46	5312	5312.1	homeobox protein HMX3 GN=HMX3	/millscripts/multiAlign.pl?numProts=1&seqdb_dir=D%3A%5CSeqDB%5C&database=RefSeq.20180629_Human_ucsc_hg38_cpdbnr_mito_264contams_553smORFs2.SARSCov2.No1ab.NSGorfs.fasta&subgroups=1&scoreUniques=11.46&single=1&accessions=NP_001099044.1&numPeptides=2&peptides=IWFQNR-TLFAPASAAAAAAAAAAAAAK	13	357	7.02278	8.13672	7.348	8.45456
SARS_HEK_FX	NP_001099046.1	1	30800000	0.034	1	1	1	HOMO SAPIENS	1	NA	NA	0	1	1	30800000	0	NP_001099046.1	0+41+11+263	0+41+11+263	SOWAHD	ankyrin repeat domain-containing protein SOWAHD GN=SOWAHD	3.4	3.4	NA	1	6.62	1	6.62	6.62	6015	6015.1	ankyrin repeat domain-containing protein SOWAHD GN=SOWAHD	/millscripts/multiAlign.pl?numProts=1&seqdb_dir=D%3A%5CSeqDB%5C&database=RefSeq.20180629_Human_ucsc_hg38_cpdbnr_mito_264contams_553smORFs2.SARSCov2.No1ab.NSGorfs.fasta&subgroups=1&scoreUniques=6.62&single=1&accessions=NP_001099046.1&numPeptides=1&peptides=YWGKAAAAASR	18	315	6.23328	7.48855	6.5585	7.80639
SARS_HEK_FX	NP_001099129.1	1	30100000	0.032	1	1	1	HOMO SAPIENS	1	NA	NA	0	1	1	30100000	0	NP_001099129.1	0+476+20+128	0+476+20+128	LRRIQ3	leucine-rich repeat and IQ domain-containing protein 3 isoform 1 GN=LRRIQ3	3.2	3.2	NA	1	7.64	1	7.64	7.64	5826	5826.1	leucine-rich repeat and IQ domain-containing protein 3 isoform 1 GN=LRRIQ3	/millscripts/multiAlign.pl?numProts=1&seqdb_dir=D%3A%5CSeqDB%5C&database=RefSeq.20180629_Human_ucsc_hg38_cpdbnr_mito_264contams_553smORFs2.SARSCov2.No1ab.NSGorfs.fasta&subgroups=1&scoreUniques=7.64&single=1&accessions=NP_001099129.1&numPeptides=1&peptides=ETIQNSLRQVWQNRFNYLEK	23	624	6.11684	7.47857	6.44206	7.79641
SARS_HEK_FX	NP_001101.1	7	115000000	0.065	3	1	7	HOMO SAPIENS	1	NA	NA	0	3	7	115000000	0	NP_001101.1|NP_001307499.1	0+266+7+102+30+317+12+14	0+266+7+102+30+317+12+14|0+344+30+317+12+14	ADAM10	disintegrin and metalloproteinase domain-containing protein 10 isoform 1 preproprotein GN=ADAM10	6.5	6.5|5.8	NA	3	33.99	3	33.99	33.99|26.19	3979	3979.1	disintegrin and metalloproteinase domain-containing protein 10 isoform 1 preproprotein GN=ADAM10	/millscripts/multiAlign.pl?numProts=2&seqdb_dir=D%3A%5CSeqDB%5C&database=RefSeq.20180629_Human_ucsc_hg38_cpdbnr_mito_264contams_553smORFs2.SARSCov2.No1ab.NSGorfs.fasta&subgroups=1-1&scoreUniques=33.99-26.19&single=0&accessions=NP_001101.1|NP_001307499.1&numPeptides=3&peptides=VSHITFAHEVGHNFGSPHDSGTECTPGESK-RRPPQPIQQPQR-NISFMVK	38	748	6.48091	8.0607	6.80613	8.37854
SARS_HEK_FX	NP_001103.1	2	417000000	0.074	2	1	2	HOMO SAPIENS	1	NA	NA	0	2	2	417000000	0	NP_001103.1|NP_056648.1|NP_001153702.1|NP_001333616.1|NP_056649.1	0+140+45+489+7+20	0+140+45+489+7+20|0+140+45+529+7+20|0+140+45+489|0+189+45+499|0+140+45+529	ADARB1	double-stranded RNA-specific editase 1 isoform 1 GN=ADARB1	7.4	7.4|7|6.6|6.1|6.3	NA	2	9.73	2	9.73	9.73|9.73|4.23|4.23|4.23	5532	5532.1	double-stranded RNA-specific editase 1 isoform 1 GN=ADARB1	/millscripts/multiAlign.pl?numProts=5&seqdb_dir=D%3A%5CSeqDB%5C&database=RefSeq.20180629_Human_ucsc_hg38_cpdbnr_mito_264contams_553smORFs2.SARSCov2.No1ab.NSGorfs.fasta&subgroups=1-1-1-1-1&scoreUniques=9.73-9.73-4.23-4.23-4.23&single=0&accessions=NP_001103.1|NP_056648.1|NP_001153702.1|NP_001333616.1|NP_056649.1&numPeptides=2&peptides=LFTAFIK-SFVQFPNASEAHLAMGRTLSVNTDFTSDQADFPDTLFNGFETPDK	28	701	7.17298	8.62014	7.4982	8.93798
SARS_HEK_FX	NP_001103132.3	2	28100000	0.005	2	1	2	HOMO SAPIENS	1	NA	NA	0	2	2	28100000	0	NP_001103132.3	0+418+18+1707+6+2135	0+418+18+1707+6+2135	HECTD4	probable E3 ubiquitin-protein ligase HECTD4 GN=HECTD4	0.5	0.5	NA	2	15.8	2	15.8	15.8	4887	4887.1	probable E3 ubiquitin-protein ligase HECTD4 GN=HECTD4	/millscripts/multiAlign.pl?numProts=1&seqdb_dir=D%3A%5CSeqDB%5C&database=RefSeq.20180629_Human_ucsc_hg38_cpdbnr_mito_264contams_553smORFs2.SARSCov2.No1ab.NSGorfs.fasta&subgroups=1&scoreUniques=15.8&single=1&accessions=NP_001103132.3&numPeptides=2&peptides=LLAEIR-ILASSLVYNISDGQFTSR	179	4284	5.19585	7.44871	5.52107	7.76655
SARS_HEK_FX	NP_001103279.2	1	35600000	0.044	1	1	1	HOMO SAPIENS	1	NA	NA	0	1	1	35600000	0	NP_001103279.2	0+436+24+76	0+436+24+76	ZFP57	zinc finger protein 57 homolog GN=ZFP57	4.4	4.4	NA	1	4.75	1	4.75	4.75	6813	6813.1	zinc finger protein 57 homolog GN=ZFP57	/millscripts/multiAlign.pl?numProts=1&seqdb_dir=D%3A%5CSeqDB%5C&database=RefSeq.20180629_Human_ucsc_hg38_cpdbnr_mito_264contams_553smORFs2.SARSCov2.No1ab.NSGorfs.fasta&subgroups=1&scoreUniques=4.75&single=1&accessions=NP_001103279.2&numPeptides=1&peptides=QKSYLCPICDLSFGEKEGLMDHWR	28	536	6.10429	7.55145	6.42951	7.86929
SARS_HEK_FX	NP_001103444.1	1	7180000	0.033	1	1	1	HOMO SAPIENS	1	NA	NA	0	1	1	7180000	0	NP_001103444.1|NP_001159680.1|NP_009217.3	0+507+23+155	0+507+23+155|0+751+23+155|0+507+23+373	SYNPO	synaptopodin isoform B GN=SYNPO	3.3	3.3|2.4|2.5	NA	1	4.16	1	4.16	4.16|4.16|4.16	7277	7277.1	synaptopodin isoform B GN=SYNPO	/millscripts/multiAlign.pl?numProts=3&seqdb_dir=D%3A%5CSeqDB%5C&database=RefSeq.20180629_Human_ucsc_hg38_cpdbnr_mito_264contams_553smORFs2.SARSCov2.No1ab.NSGorfs.fasta&subgroups=1-1-1&scoreUniques=4.16-4.16-4.16&single=0&accessions=NP_001103444.1|NP_001159680.1|NP_009217.3&numPeptides=1&peptides=CPSPTMSLPSSWKYPTNAPGAFR	29	685	5.39373	6.85612	5.71895	7.17397
SARS_HEK_FX	NP_001104003.1	2	1100000000	0.052	1	1	2	HOMO SAPIENS	1	NA	NA	0	1	2	1100000000	0	NP_001104003.1|NP_689820.2	0+284+22+112	0+284+22+112|0+284+22+108	LEXM	lymphocyte expansion molecule isoform 2 GN=LEXM	5.2	5.2|5.3	NA	1	4.63	1	4.63	4.63|4.63	6901	6901.1	lymphocyte expansion molecule isoform 2 GN=LEXM	/millscripts/multiAlign.pl?numProts=2&seqdb_dir=D%3A%5CSeqDB%5C&database=RefSeq.20180629_Human_ucsc_hg38_cpdbnr_mito_264contams_553smORFs2.SARSCov2.No1ab.NSGorfs.fasta&subgroups=1-1&scoreUniques=4.63-4.63&single=0&accessions=NP_001104003.1|NP_689820.2&numPeptides=1&peptides=LPRNPKTPTERIYWANLSQCPR	24	418	7.66118	9.04139	7.9864	9.35924
SARS_HEK_FX	NP_001104026.1	338	45100000000	0.675	130	1	338	HOMO SAPIENS	1	NA	NA	0	130	338	45100000000	0	NP_001104026.1|NP_001447.2	0+7+17+9+18+12+25+12+20+51+19+6+70+2+10+7+14+1+31+9+36+7+44+16+41+96+13+27+54+10+16+8+16+18+29+2+8+4+24+19+9+4+33+10+16+4+12+5+52+9+12+13+62+2+22+141+60+2+16+6+39+2+91+2+34+5+41+6+95+2+9+75+34+47+9+5+31+37+25+30+14+13+29+10+21+1+24+2+38+14+30+15+67+2+23+2+47+21+51+6+20+8+22+2+52+2+40+7+39+16+32+5+31+4	0+7+17+9+18+12+25+12+20+51+19+6+70+2+10+7+14+1+31+9+36+7+44+16+41+96+13+27+54+10+16+8+16+18+29+2+8+4+24+19+9+4+33+10+16+4+12+5+52+9+12+13+62+2+22+141+60+2+16+6+39+2+91+2+34+5+41+6+95+2+9+75+34+47+9+5+31+37+25+30+14+13+29+10+21+1+24+2+38+14+30+15+67+2+23+2+47+21+51+6+20+8+22+2+52+2+40+7+39+16+32+5+31+4|0+7+17+9+18+12+25+12+20+51+19+6+70+2+10+7+14+1+31+9+36+7+44+16+41+96+13+27+54+10+16+8+16+18+29+2+8+4+24+19+9+4+33+10+16+4+12+5+52+9+12+13+62+2+22+141+60+2+16+6+39+2+91+2+34+5+41+6+95+2+9+67+34+47+9+5+31+37+25+30+14+13+29+10+21+1+24+2+38+14+30+15+67+2+23+2+47+21+51+6+20+8+22+2+52+2+40+7+39+16+32+5+31+4	FLNA	filamin-A isoform 2 GN=FLNA	67.5	67.5|67.7	NA	119	1763.74	130	1912.34	1912.34|1912.34	6	6.1	filamin-A isoform 2 GN=FLNA	/millscripts/multiAlign.pl?numProts=8&seqdb_dir=D%3A%5CSeqDB%5C&database=RefSeq.20180629_Human_ucsc_hg38_cpdbnr_mito_264contams_553smORFs2.SARSCov2.No1ab.NSGorfs.fasta&subgroups=1-1-2-2-2-2-3-3&scoreUniques=1912.34-1912.34-1701.43-1701.43-1701.43-1689.18-284.14-284.14&single=0&accessions=NP_001104026.1|NP_001447.2|NP_001157790.1|NP_001157791.1|NP_001448.2|NP_001157789.1|NP_001120959.1|NP_001449.3&numPeptides=253&peptides=ATCAPQHGAPGPGPADASK-LPQLPITNFSR-GLHVVEVTYDDVPIPNSPFK-EAMQQADDWLGIPQVITPEEIVDPNVDEHSVMTYLSQFPK-WGDEHIPGSPYR-VEYTPYEEGLHSVDVTYDGSPVPSSPFQVPVTEGCDPSR-SPFSVAVSPSLDLSK-PAEFTIDTK-VAVGQEQAFSVNTR-KVVPCLVTPVTGR-NTVELLVEDK-DLAEDAPWK-VSGQGLHEGHTFEPAEFIIDTR-SPFVVNVAPPLDLSK-FNEEHIPDSPFVVPVASPSGDAR-SPFVVQVGEACNPNACR-DLAEDAPWKK-AEVSIQNNK-YTPTQQGNMQVLVTYGGDPIPK-ANLPQSFQVDTSK-FGGEHVPNSPFQVTALAGDQPSVQPPLR-MDCQETPEGYK-VNIGQGSHPQK-VDVGKDQEFTVK-VAQPTITDNK-DSPYMAFIHPATGGYNPDLVR-YNEQHVPGSPFTAR-LIALLEVLSQKR-DQEFTVK-YGGHPVPK-VLPTHDASKVK-VTAQGPGLEPSGNIANK-APSVANVGSHCDLSLK-ALGALVDSCAPGLCPDWESWDPQKPVDNAR-YTPVQQGPVGVNVTYGGDPIPK-IQQNTFTR-AEFTVETR-KTHIQDNHDGTYTVAYVPDVTGR-HTIAVVWGGVNIPHSPYR-AYGPGLEK-DVDIIDHHDNTYTVK-GLVEPVNVVDNGDGTHTVTYTPSQEGPYMVSVK-SGCIVNNLAEFTVDPK-RLTVMSLQESGLK-YMGSHIPESPLQFYVNYPNSGSVSAYGPGLVYGVANK-RAEFTVETR-AHIANPSGASTECFVTDNADGTYQVEYTPFEK-ETGEHLVHVK-DAPQDFHPDR-AWGPGLEGGVVGK-EATTDFTVDSRPLTQVGGDHIK-MDCQECPEGYR-GAGSYTIMVLFADQATPTSPIR-IVGPSGAAVPCK-LDVTILSPSR-DGSCSVEYIPYEAGTYSLNVTYGGHQVPGSPFK-VGEPGQAGNPALVSAYGTGLEGGTTGIQSEFFINTTR-VQAQGPGLK-IPEISIQDMTAQVTSPSGK-SAGQGEVLVYVEDPAGHQEEAK-GAGTGGLGLAVEGPSEAK-VTASGPGLSSYGVPASLPVDFAIDAR-FVPQEMGVHTVSVK-VHSPSGALEECYVTEIDQDK-VTVLFAGQHIAK-VTVLFAGQHISK-GGLVGTPAPFSIDTK-YGGELVPHFPAR-FTVDTISAGQGDVMVFVEDPEGNKEEAQVTPDSDK-DAGEGGLSLAIEGPSK-AHGPGLEGGLVGKPAEFTIDTK-VLPTHDASKVKASGPGLNTTGVPASLPVEFTIDAK-VGEPGHGGDPGLVSAYGAGLEGGVTGNPAEFVVNTSNAGAGALSVTIDGPSK-TGVELGKPTHFTVNAK-VEPGLGADNSVVR-IAGPGLGSGVR-NDNDTFTVK-AGGPGLER-DGSCSAEYIPFAPGDYDVNITYGGAHIPGSPFR-VAQPTITDNKDGTVTVR-VGSAADIPINISETDLSLLTATVVPPSGR-FTIDTK-VHGPGIQSGTTNKPNK-APSVATVGSICDLNLK-FTVETR-LVSPGSANETSSILVESVTR-IDIQMK-VPVHDVTDASK-GAGTGGLGLTVEGPCEAK-SPFEVQVGPEAGMQK-WGEEHIPGSPFHVTVP-GQHVTGSPFQFTVGPLGEGGAHK-EAFTNKPNVFTVVTR-DAGYGGISLAVEGPSK-SPFTVGVAAPLDLSK-FLPREEGPYEVEVTYDGVPVPGSPFPLEAVAPTKPSK-VYGPGVAK-EAGAGGLAIAVEGPSK-TTYFEIFTAGAGTGEVEVVIQDPMGQK-VQVQDNEGCPVEALVK-AFGPGLQGGSAGSPAR-YGGPYHIGGSPFK-VVASGPGLEHGK-AEITFDDHK-SPYTVTVGQACNPSACR-EEGPYEVEVTYDGVPVPGSPFPLEAVAPTKPSK-IECDDKGDGSCDVR-DGTYAVTYIPDK-AWGPGLHGGIVGR-DFLDGVYAFEYYPSTPGR-FNGTHIPGSPFK-NGHVGISFVPK-IANLQTDLSDGLR-LPNNHIGISFIPR-TYSVEYLPK-QMQLENVSVALEFLDRESIK-EAGAGGLSIAVEGPSK-LGSAADFLLDISETDLSSLTASIK-LLGWIQNK-GVAGVPAEFSIWTR-TGEEVGFVVDAK-AEAGVPAEFSIWTR-GPGLEAVGNIANKPTYFDIYTAGAGVGDIGVEVEDPQGK-CVYKPMQPGPHVVK-AGNNMLLVGVHGPR-MDGTYACSYTPVK-DAGYGGLSLSIEGPSK-VAVTEGCQPSR-YAPSEAGLHEMDIR-FIPHENGVHTIDVK-DKGEYTLVVK-IFFAGDTIPK-TFEMSDFIVDTR-FADQHVPGSPFSVK-AGVENGKPTHFTVYTK-RLTVSSLQESGLK-PGTYVIYVR-SPFEVSVDK-YSIAITWGGHHIPK-YGGDEIPFSPYR-FVPAEMGTHTVSVK-ERGDYVLAVK-YGGQPVPNFPSK-YGGPNHIVGSPFK-TATPEIVDNK-EVGEHLVSIK-AGQSAAGAAPGGGVDTR-VTYCPTEPGNYIINIK-GAGGQGQLDVR-TFSVWYVPEVTGTHK-PLTQVGGDHIK-IPYLPITNFNQNWQDGK-THIQDNHDGTYTVAYVPDVTGR-VDIQTEDLEDGTCK-VFGPGIEGK-ALGALVDSCAPGLCPDWDSWDASKPVTNAR-AGLAPLEVR-GQHVPGSPFQFTVGPLGEGGAHK-DGTYAVTYVPLTAGMYTLTMK-TGVAVNKPAEFTVDAK-LVSNHSLHETSSVFVDSLTK-HTAMVSWGGVSIPNSPFR-YRGQHVTGSPFQFTVGPLGEGGAHK-KGEITGEVR-DLDIIDNYDYSHTVK-DAGEGLLAVQITDQEGKPK-PGAPLRPK-VFGPGVER-ENGVYLIDVK-SSTETCYSAIPK-LTVMSLQESGLK-VNVGAGSHPNK-HIPGSPFTAK-VKVEPAVDTSR-LDVQFSGLTK-YTILIK-LEPGGGAEAQAVR-PAEFTVDAK-AGSNMLLIGVHGPTTPCEEVSMK-CSGPGLSPGMVR-NGQHVASSPIPVVISQSEIGDASR-YAPTEVGLHEMHIK-LTVSSLQESGLK-HVGNQQYNVTYVVK-ALTQTGGPHVK-KYHQRPTFR-IGNLQTDLSDGLR-AEISFEDRK-YWPQEAGEYAVHVLCNSEDIR-LKPGAPLRPK-AYGPGIEPTGNMVK-SSFTVDCSK-AGVAPLQVK-CSYQPTMEGVHTVHVTFAGVPIPR-VNQPASFAIR-SPFEVYVDK-FNDEHIPESPYLVPVIAPSDDAR-AVPTGDASK-YGGPQHIVGSPFK-IEYNDQNDGSCDVK-VGEAGLLSVDCSEAGPGALGLEAVSDSGTK-VLFASQEIPASPFR-AGPGTLSVTIEGPSK-LKPGAPLKPK-VANPSGNLTETYVQDR-AAGSGELGVTMK-GKLDVQFSGLTK-GAGIGGLGITVEGPSESK-ETTDFKVDTK-VMYTPMAPGNYLISVK-ALGALVDSCAPGLCPDWDSWDASK-GEAGVPAEFSIWTR-LQVEPAVDTSGVQCYGPGIEGQGVFR-EVGEHLVSIKK-IFAQDGEGQR-RAPSVANVGSHCDLSLK-EAMQQADDWLGVPQVITPEEIIHPDVDEHSVMTYLSQFPK-VSYFPTVPGVYIVSTK-AHEPTYFTVDCAEAGQGDVSIGIK-THEAEIVEGENHTYCIR-VLSEDEEDVDFDIIHNANDTFTVK-LIALLEVLSQK-VKVDPSHDASK-EGPYSISVLYGDEEVPR-LIALLEVLSQKK-RLPNNHIGISFIPR-IPEINSSDMSAHVTSPSGR-DAGEGLLAVQITDPEGKPK-VHGPGIQSGTTNKPNKFTVETR-YHQRPTFR-LYSVSYLLK-LSPFMADIR-ASGPGLNTTGVPASLPVEFTIDAK-VLQSFTVDSSK-HVSAYGPGLSHGMVNKPATFTIVTK-TPCEEILVK-YMIGVTYGGDDIPLSPYR-PATFTVNTK-VTYTPMAPGSYLISIK-MSCMDNK-AEISFEDR-APLNVQFNSPLPGDAVK-KGEITGEVHMPSGK-VTEAEIVPMGK-VEVGKDQEFTVDTR-EATTDFTVDSR-VLPTHDASK-GLVEPVDVVDNADGTQTVNYVPSR-TSQLNVGTSTDVSLK-YVICVR-EATTEFSVDAR-VKVEPSHDASK-VNQPASFAVSLNGAK	125	2647	8.55727	10.6542	8.88249	10.972
SARS_HEK_FX	NP_001104251.1	1	16300000	0.044	1	1	1	HOMO SAPIENS	1	NA	NA	0	1	1	16300000	0	NP_001104251.1|NP_001186716.1|NP_878258.1	0+135+18+252	0+135+18+252|0+135+18+93|0+135+18+113	SLC35E2B	solute carrier family 35 member E2B GN=SLC35E2B	4.4	4.4|7.3|6.7	NA	1	4.38	1	4.38	4.38|4.38|4.38	7097	7097.1	solute carrier family 35 member E2B GN=SLC35E2B	/millscripts/multiAlign.pl?numProts=3&seqdb_dir=D%3A%5CSeqDB%5C&database=RefSeq.20180629_Human_ucsc_hg38_cpdbnr_mito_264contams_553smORFs2.SARSCov2.No1ab.NSGorfs.fasta&subgroups=1-1-1&scoreUniques=4.38-4.38-4.38&single=0&accessions=NP_001104251.1|NP_001186716.1|NP_878258.1&numPeptides=1&peptides=LSYPPNFLMTMLFVGLMR	18	405	5.95692	7.21219	6.28213	7.53003
SARS_HEK_FX	NP_001104262.1	38	959000000	0.411	17	1	38	HOMO SAPIENS	1	NA	NA	0	17	38	959000000	0	NP_001104262.1|NP_004983.1|NP_001303266.1	0+1+23+27+43+7+17+27+29+38+10+23+16+19+16+25+22+89+29+37	0+1+23+27+43+7+17+27+29+38+10+23+16+19+16+25+22+89+29+37|0+39+43+7+17+27+29+38+10+23+16+19+16+25+22+89+29+37|0+40+29+38+10+23+16+19+16+25+22+89+29+37	MECP2	methyl-CpG-binding protein 2 isoform 2 GN=MECP2	41.1	41.1|37.4|31	NA	17	215.98	17	215.98	215.98|194.42|146.96	1162	1162.1	methyl-CpG-binding protein 2 isoform 2 GN=MECP2	/millscripts/multiAlign.pl?numProts=3&seqdb_dir=D%3A%5CSeqDB%5C&database=RefSeq.20180629_Human_ucsc_hg38_cpdbnr_mito_264contams_553smORFs2.SARSCov2.No1ab.NSGorfs.fasta&subgroups=1-1-1&scoreUniques=215.98-194.42-146.96&single=0&accessions=NP_001104262.1|NP_004983.1|NP_001303266.1&numPeptides=17&peptides=GGSLESDGCPK-DRGPMYDDPTLPEGWTR-HEPVQPSAHHSAEPAEAGK-GRKPGSVVAAAAAEAK-SKVELIAYFEK-AATSEGVQVK-KPGSVVAAAAAEAK-VGDTSLDPNDFDFTVTGR-GGSLESDGCPKEPAK-AAAAAAAPSGGGGGGEEERLEEK-AEGGGATTSTQVMVIK-ETVSIEVK-TQPAVATAATAAEK-EGKHEPVQPSAHHSAEPAEAGK-VELIAYFEK-AETSEGSGSAPAVPEASASPK-EVVKPLLVSTLGEK	23	498	7.62009	8.98182	7.94531	9.29966
SARS_HEK_FX	NP_001104490.1	77	3980000000	0.474	36	1	77	HOMO SAPIENS	1	NA	NA	0	36	77	3980000000	0	NP_001104490.1|NP_001124297.1	0+1+30+40+48+4+20+4+28+23+15+9+9+5+22+25+23+40+19+3+27+21+23+19+11+15+28+43+11+16+15+22+8+14+27+32+11+22+14+20+64+156+30+4+16+12+17+21	0+1+30+40+48+4+20+4+28+23+15+9+9+5+22+25+23+40+19+3+27+21+23+19+11+15+28+43+11+16+15+22+8+14+27+32+11+22+14+20+64+156+30+4+16+12+17+21|0+1+30+40+31+17+20+4+28+23+15+9+9+5+22+25+23+40+19+3+27+21+23+19+11+15+28+43+11+16+15+22+8+14+27+32+11+22+14+20+64+156+30+4+16+12+17+21	SUPT5H	transcription elongation factor SPT5 isoform a GN=SUPT5H	47.4	47.4|46	NA	36	526.44	36	526.44	526.44|500.37	247	247.1	transcription elongation factor SPT5 isoform a GN=SUPT5H	/millscripts/multiAlign.pl?numProts=2&seqdb_dir=D%3A%5CSeqDB%5C&database=RefSeq.20180629_Human_ucsc_hg38_cpdbnr_mito_264contams_553smORFs2.SARSCov2.No1ab.NSGorfs.fasta&subgroups=1-1&scoreUniques=526.44-500.37&single=0&accessions=NP_001104490.1|NP_001124297.1&numPeptides=36&peptides=SFAFLHCK-TPMYGSQTPLQDGSR-TPAQSGAWDPNNPNTPSR-KFIAYQFTDTPLQIK-FIAYQFTDTPLQIK-FEGDTGLIVR-VVSISSEHLEPITPTK-HLVLAGGSKPR-SLGGDVASDGDFLIFEGNR-GYIYVEAYK-FAVALDSEQNNIHVK-DVTNFTVGGFAPMSPR-QAIEGVGNLR-HGGFILDEADVDDEYEDEDQWEDGAEDILEK-SSDGEEAEVDEER-HGGFILDEADVDDEYEDEDQWEDGAEDILEKEEIEASNIDNVVLDEDR-SFAMSAVITEGVKPTLSELEK-VEENFVILFSDLTMHELK-SDSEDSNFSEEEDSER-GIYKDDIAQVDYVEPSQNTISLK-EHNFQPGDNVEVCEGELINLQGK-RLQNLWR-KGFLFK-VRDTYLDTQVVGQTGVIR-LGYWNQQMVPIK-SSDGEEAEVDEERR-VELHSTCQTISVDR-RDNELIGQTVR-EATGVLLSIDGEDGIVR-DQREEELGEYYMK-DMLEFPAQELR-TPHYGSQTPLHDGSR-SSVGETVYGGSDELSDDITQQQLLPGVK-SVTGGMCSVYLK-ETFQVLNMYGK-TPMYGSQTPMYGSGSR	47	1087	7.92779	9.59988	8.253	9.91773
SARS_HEK_FX	NP_001104547.1	77	8780000000	0.464	28	1	77	HOMO SAPIENS	1	NA	NA	0	43	116	22900000000	0	NP_001104547.1	0+8+27+5+20+11+8+4+56+4+8+14+15+4+25+2+19+7+36+6+14+1+12+36+15+6+16+2+12+19+36+2+8+71+13+4+13+18+9	0+8+27+5+20+11+8+4+56+4+8+14+15+4+25+2+19+7+36+6+14+1+12+36+15+6+16+2+12+19+36+2+8+71+13+4+13+18+9	EZR	ezrin GN=EZR	61.7	61.7	0	28	353.98	43	532.68	532.68	207	207.2	ezrin GN=EZR		24	586	8.97962	10.3598	9.30484	10.6777
SARS_HEK_FX	NP_001104567.1	30	3910000000	0.354	15	1	30	HOMO SAPIENS	1	NA	NA	0	15	30	3910000000	0	NP_001104567.1|NP_002341.1	0+70+10+19+12+9+15+6+8+28+11+15+20+7+20+4+20+16+21+58+10+47+14+3+13+35	0+70+10+19+12+9+15+6+8+28+11+15+20+7+20+4+20+16+21+58+10+47+14+3+13+35|0+91+10+19+12+9+15+6+8+28+11+15+20+7+20+4+20+16+21+58+10+47+14+3+13+35	LYN	tyrosine-protein kinase Lyn isoform B GN=LYN	35.4	35.4|33.9	NA	12	140.83	15	171.27	171.27|171.27	1547	1547.1	tyrosine-protein kinase Lyn isoform B GN=LYN	/millscripts/multiAlign.pl?numProts=7&seqdb_dir=D%3A%5CSeqDB%5C&database=RefSeq.20180629_Human_ucsc_hg38_cpdbnr_mito_264contams_553smORFs2.SARSCov2.No1ab.NSGorfs.fasta&subgroups=1-1-2-2-2-2-2&scoreUniques=171.27-171.27-35.21-35.21-35.21-35.21-35.21&single=0&accessions=NP_001104567.1|NP_002341.1|NP_001165600.1|NP_001165601.1|NP_001165602.1|NP_001165603.1|NP_002101.2&numPeptides=16&peptides=ACISPKPQKPWDK-GSFSLSVR-LNTLETEEWFFK-VLEEHGEWWK-LGAGQFGEVWMGYYNNSTK-TLKPGTMSVQAFLEEANLMK-GSLLDFLK-TNADVMTALSQGYR-EEPIYIITEYMAK-QLLAPGNSAGAFLIR-DAWEIPR-VIEDNEYTAR-QGDTVKHYKIRTLDNGGFYISPR-ITFPCISDMIK-VENCPDELYDIMK-RLGAGQFGEVWMGYYNNSTK	25	491	8.19424	9.59218	8.51946	9.91002
SARS_HEK_FX	NP_001104755.1	1	32300000	0.061	1	1	1	HOMO SAPIENS	1	NA	NA	0	1	1	32300000	0	NP_001104755.1	0+142+12+41	0+142+12+41	IGF1	insulin-like growth factor I isoform 3 preproprotein GN=IGF1	6.1	6.1	NA	1	4.76	1	4.76	4.76	6806	6806.1	insulin-like growth factor I isoform 3 preproprotein GN=IGF1	/millscripts/multiAlign.pl?numProts=1&seqdb_dir=D%3A%5CSeqDB%5C&database=RefSeq.20180629_Human_ucsc_hg38_cpdbnr_mito_264contams_553smORFs2.SARSCov2.No1ab.NSGorfs.fasta&subgroups=1&scoreUniques=4.76&single=1&accessions=NP_001104755.1&numPeptides=1&peptides=NTKSQRRKGWPK	8	195	6.60611	7.5092	6.93133	7.82705
SARS_HEK_FX	NP_001104792.1	31	2910000000	0.274	19	1	31	HOMO SAPIENS	1	NA	NA	0	19	31	2910000000	0	NP_001104792.1|NP_076977.3	0+94+15+37+11+110+33+12+7+43+15+23+18+16+25+51+23+2+24+52+20+45+11+51+10+52+19+39+11+13	0+94+15+37+11+110+33+12+7+43+15+23+18+16+25+51+23+2+24+52+20+45+11+51+10+52+19+39+11+13|0+94+15+37+11+110+33+12+7+43+15+23+18+16+25+51+23+2+24+52+20+45+11+51+10+109+11+13	DDX54	ATP-dependent RNA helicase DDX54 isoform 1 GN=DDX54	27.4	27.4|25.3	NA	19	196.53	19	196.53	196.53|183.54	1305	1305.1	ATP-dependent RNA helicase DDX54 isoform 1 GN=DDX54	/millscripts/multiAlign.pl?numProts=2&seqdb_dir=D%3A%5CSeqDB%5C&database=RefSeq.20180629_Human_ucsc_hg38_cpdbnr_mito_264contams_553smORFs2.SARSCov2.No1ab.NSGorfs.fasta&subgroups=1-1&scoreUniques=196.53-183.54&single=0&accessions=NP_001104792.1|NP_076977.3&numPeptides=19&peptides=GLDIPLLDNVINYSFPAK-QEQQEGPVGPAPSRPALQEK-VADNAQQQYVR-LPGGHQTVLFSATLPK-EMDLVGLGLHPLFSSR-TSFFLVR-LLVEFAR-SRPAPSPESIKR-TACFLLPMFER-AGLTEPVLIR-DQEFYIPYRPK-SGTAYSLVAPDEIPYLLDLHLFLGR-DRGQAGASRPHAPGTPAGR-VQELQQGAFGR-SGGFQSMGLSYPVFK-FVGQSGQEDK-FEEEELQR-VSCAHIYSALDPTAR-GQAGASRPHAPGTPAGR	39	882	7.87283	9.46389	8.19805	9.78174
SARS_HEK_FX	NP_001106175.1	1	163000000	0.026	1	1	1	HOMO SAPIENS	1	NA	NA	0	1	1	163000000	0	NP_001106175.1	0+321+9+4	0+321+9+4	VAX1	ventral anterior homeobox 1 isoform a GN=VAX1	2.6	2.6	NA	1	4.53	1	4.53	4.53	6976	6976.1	ventral anterior homeobox 1 isoform a GN=VAX1	/millscripts/multiAlign.pl?numProts=1&seqdb_dir=D%3A%5CSeqDB%5C&database=RefSeq.20180629_Human_ucsc_hg38_cpdbnr_mito_264contams_553smORFs2.SARSCov2.No1ab.NSGorfs.fasta&subgroups=1&scoreUniques=4.53&single=1&accessions=NP_001106175.1&numPeptides=1&peptides=TNNKEGAEK	11	334	7.17079	8.21219	7.49601	8.53003
SARS_HEK_FX	NP_001106188.1	2	52200000	0.039	2	1	2	HOMO SAPIENS	1	NA	NA	0	2	2	52200000	0	NP_001106188.1|NP_001106189.1|NP_001106190.1|NP_001106191.1|NP_001276051.1|NP_001276053.1|NP_001317601.1|NP_001317603.1|NP_001317713.1|NP_001317715.1|NP_001317716.1|NP_001317717.1|NP_001317718.1|NP_001317719.1|NP_001317720.1|NP_001317721.1|NP_001317722.1|NP_001317911.1|NP_001317912.1|NP_055803.2	0+539+6+87+36+389	0+539+6+87+36+389|0+539+6+87+36+388|0+385+6+87+36+388|0+373+6+87+36+388|0+527+6+87+36+413|0+368+6+87+36+413|0+924+6+87+36+414|0+373+6+87+36+414|0+539+6+87+36+312|0+380+6+87+36+388|0+539+6+87+36+417|0+539+6+87+36+387|0+539+6+87+36+361|0+539+6+87+36+414|0+527+6+87+36+414|0+527+6+87+36+388|0+385+6+87+36+414|0+385+6+87+36+389|0+385+6+87+36+417|0+539+6+87+36+415	LIMCH1	LIM and calponin homology domains-containing protein 1 isoform b GN=LIMCH1	3.9	3.9|3.9|4.6|4.7|3.9|4.6|2.8|4.5|4.2|4.6|3.8|3.9|4|3.8|3.9|4|4.5|4.6|4.5|3.8	NA	2	9.03	2	9.03	9.03|9.03|9.03|9.03|9.03|9.03|9.03|9.03|9.03|9.03|9.03|9.03|9.03|9.03|9.03|9.03|9.03|9.03|9.03|9.03	5652	5652.1	LIM and calponin homology domains-containing protein 1 isoform b GN=LIMCH1	/millscripts/multiAlign.pl?numProts=20&seqdb_dir=D%3A%5CSeqDB%5C&database=RefSeq.20180629_Human_ucsc_hg38_cpdbnr_mito_264contams_553smORFs2.SARSCov2.No1ab.NSGorfs.fasta&subgroups=1-1-1-1-1-1-1-1-1-1-1-1-1-1-1-1-1-1-1-1&scoreUniques=9.03-9.03-9.03-9.03-9.03-9.03-9.03-9.03-9.03-9.03-9.03-9.03-9.03-9.03-9.03-9.03-9.03-9.03-9.03-9.03&single=0&accessions=NP_001106188.1|NP_001106189.1|NP_001106190.1|NP_001106191.1|NP_001276051.1|NP_001276053.1|NP_001317601.1|NP_001317603.1|NP_001317713.1|NP_001317715.1|NP_001317716.1|NP_001317717.1|NP_001317718.1|NP_001317719.1|NP_001317720.1|NP_001317721.1|NP_001317722.1|NP_001317911.1|NP_001317912.1|NP_055803.2&numPeptides=2&peptides=TEPNSQEDKNDGGKSRKGNIELASSEPQHFTTTVTR-PYSQPK	54	1057	5.98528	7.71767	6.3105	8.03551
SARS_HEK_FX	NP_001106195.1	1	2100000	0.025	1	1	1	HOMO SAPIENS	1	NA	NA	0	1	1	2100000	0	NP_001106195.1|NP_001274669.1	0+364+10+22	0+364+10+22|0+364+10+33	STK32A	serine/threonine-protein kinase 32A isoform 1 GN=STK32A	2.5	2.5|2.4	NA	1	4.38	1	4.38	4.38|4.38	7098	7098.1	serine/threonine-protein kinase 32A isoform 1 GN=STK32A	/millscripts/multiAlign.pl?numProts=2&seqdb_dir=D%3A%5CSeqDB%5C&database=RefSeq.20180629_Human_ucsc_hg38_cpdbnr_mito_264contams_553smORFs2.SARSCov2.No1ab.NSGorfs.fasta&subgroups=1-1&scoreUniques=4.38-4.38&single=0&accessions=NP_001106195.1|NP_001274669.1&numPeptides=1&peptides=EKVNRDFNKR	15	396	5.14613	6.32222	5.47135	6.64006
SARS_HEK_FX	NP_001106197.1	1	36400000	0.012	1	1	1	HOMO SAPIENS	1	NA	NA	0	1	1	36400000	0	NP_001106197.1|NP_055820.2	0+496+20+1038	0+496+20+1038|0+426+20+1073	CEP170B	centrosomal protein of 170 kDa protein B isoform 1 GN=CEP170B	1.2	1.2|1.3	NA	1	4.47	1	4.47	4.47|4.47	7030	7030.1	centrosomal protein of 170 kDa protein B isoform 1 GN=CEP170B	/millscripts/multiAlign.pl?numProts=2&seqdb_dir=D%3A%5CSeqDB%5C&database=RefSeq.20180629_Human_ucsc_hg38_cpdbnr_mito_264contams_553smORFs2.SARSCov2.No1ab.NSGorfs.fasta&subgroups=1-1&scoreUniques=4.47-4.47&single=0&accessions=NP_001106197.1|NP_055820.2&numPeptides=1&peptides=SRLAQDFMAQCLRESSPAAR	78	1554	5.66901	7.5611	5.99423	7.87894
SARS_HEK_FX	NP_001106205.1	1	5760000	0.036	1	1	1	HOMO SAPIENS	1	NA	NA	0	1	1	5760000	0	NP_001106205.1|NP_001275640.1	0+246+18+230	0+246+18+230|0+59+18+230	ZSCAN30	zinc finger and SCAN domain-containing protein 30 isoform 1 GN=ZSCAN30	3.6	3.6|5.8	NA	1	4.27	1	4.27	4.27|4.27	7178	7178.1	zinc finger and SCAN domain-containing protein 30 isoform 1 GN=ZSCAN30	/millscripts/multiAlign.pl?numProts=2&seqdb_dir=D%3A%5CSeqDB%5C&database=RefSeq.20180629_Human_ucsc_hg38_cpdbnr_mito_264contams_553smORFs2.SARSCov2.No1ab.NSGorfs.fasta&subgroups=1-1&scoreUniques=4.27-4.27&single=0&accessions=NP_001106205.1|NP_001275640.1&numPeptides=1&peptides=ISQLPSQDRHFSLATFNR	27	494	5.32906	6.76042	5.65428	7.07827
SARS_HEK_FX	NP_001106207.1	8	724000000	0.07	7	1	8	HOMO SAPIENS	1	NA	NA	0	7	8	724000000	0	NP_001106207.1|NP_001350869.1|NP_056039.2	0+121+43+11+13+165+7+128+12+519+11+7+20+455	0+121+43+11+13+165+7+128+12+519+11+7+20+455|0+121+43+11+13+165+7+128+12+458+11+7+20+613|0+92+12+478+11+7+20+613	FAM208A	protein TASOR isoform a GN=FAM208A	7	7|6.5|3.4	NA	7	67.75	7	67.75	67.75|67.75|28.88	3010	3010.1	protein TASOR isoform a GN=FAM208A	/millscripts/multiAlign.pl?numProts=3&seqdb_dir=D%3A%5CSeqDB%5C&database=RefSeq.20180629_Human_ucsc_hg38_cpdbnr_mito_264contams_553smORFs2.SARSCov2.No1ab.NSGorfs.fasta&subgroups=1-1-1&scoreUniques=67.75-67.75-28.88&single=0&accessions=NP_001106207.1|NP_001350869.1|NP_056039.2&numPeptides=7&peptides=EFEDVVNILHSSYLEPTSVTNFNYRRACLVHNELLEKEFTEKR-TVLGEYNLFSR-ELSESYAFLMVDR-EFEDVVNILHSSYLEPTSVTNFNYR-YNYTLWK-VLHALFLFQEPR-QKNVSYVSTVSTPIFSTQEK	79	1512	6.96211	8.85974	7.28733	9.17758
SARS_HEK_FX	NP_001106212.1	3	8860000000	0.044	2	1	3	HOMO SAPIENS	1	NA	NA	0	2	3	8860000000	0	NP_001106212.1|NP_004967.1	0+171+19+24+7+364	0+171+19+24+7+364|0+171+19+24+7+290	KCNC1	potassium voltage-gated channel subfamily C member 1 isoform 1 GN=KCNC1	4.4	4.4|5	NA	2	12.43	2	12.43	12.43|12.43	5192	5192.1	potassium voltage-gated channel subfamily C member 1 isoform 1 GN=KCNC1	/millscripts/multiAlign.pl?numProts=2&seqdb_dir=D%3A%5CSeqDB%5C&database=RefSeq.20180629_Human_ucsc_hg38_cpdbnr_mito_264contams_553smORFs2.SARSCov2.No1ab.NSGorfs.fasta&subgroups=1-1&scoreUniques=12.43-12.43&single=0&accessions=NP_001106212.1|NP_004967.1&numPeptides=2&peptides=WQPRIWALFEDPYSSRYAR-FNPIVNK	19	585	8.66868	9.94743	8.9939	10.2653
SARS_HEK_FX	NP_001106653.1	51	3170000000	0.458	29	1	51	HOMO SAPIENS	1	NA	NA	0	29	51	3170000000	0	NP_001106653.1|NP_001186384.1|NP_001186385.1|NP_001278915.1	0+10+22+2+36+4+10+8+8+76+17+59+23+54+13+21+37+9+40+70+27+42+26+7+26+1+13+3+8+5+20+4+7+15+9+7+12+9+13+28	0+10+22+2+36+4+10+8+8+76+17+59+23+54+13+21+37+9+40+70+27+42+26+7+26+1+13+3+8+5+20+4+7+15+9+7+12+9+13+28|0+10+22+2+36+4+10+8+8+76+17+59+23+54+13+21+37+9+40+70+27+42+26+42+26+1+13+3+8+5+20+4+7+15+9+7+12+9+13+28|0+27+10+8+8+76+17+59+23+54+13+21+37+9+40+70+27+42+26+7+26+1+13+3+8+5+20+4+7+15+9+7+12+9+13+28|0+56+17+59+23+54+13+21+37+9+40+70+27+42+26+7+26+1+13+3+8+5+20+4+7+15+9+7+12+9+13+28	BRD2	bromodomain-containing protein 2 isoform 1 GN=BRD2	45.8	45.8|43.8|40.9|42.7	NA	23	314.45	29	381.98	381.98|381.98|352.26|330.83	457	457.1	bromodomain-containing protein 2 isoform 1 GN=BRD2	/millscripts/multiAlign.pl?numProts=8&seqdb_dir=D%3A%5CSeqDB%5C&database=RefSeq.20180629_Human_ucsc_hg38_cpdbnr_mito_264contams_553smORFs2.SARSCov2.No1ab.NSGorfs.fasta&subgroups=1-1-1-1-2-2-2-3&scoreUniques=381.98-381.98-352.26-330.83-304.19-252.09-252.09-231.74&single=0&accessions=NP_001106653.1|NP_001186384.1|NP_001186385.1|NP_001278915.1|NP_490597.1|NP_001317313.1|NP_055114.1|NP_031397.1&numPeptides=63&peptides=HAAYAWPFYK-RQTNQLQYLLR-INELPTEETEIMIVQAK-SLHSAGPPLLAVTAAPPAQPLAK-YNPPDHDVVAMAR-YNPPDHEVVAMAR-HQFAWPFR-KPSLLYEGFESPTMASVPALQLTPANPPPPEVSNPK-TAPPALPTGYDSEEEEESRPMSYDEK-KLQDVFEMR-EYPDAQGFAADVR-DLPDSQQQHQSSK-LNLPDYYK-KADTTTPTTSAITASR-HQFAWPFQQPVDAVK-HPMDLSTVK-AVHEQLAALSQAPVNKPK-DSNPDEIEIDFETLKPTTLR-VDVIAGSSK-VASMPQEEQELVVTIPK-LAELQEQLR-DVPDSQQHPAPEK-KDVPDSQQHPAPEK-AVHEQLAALSQPQQNKPK-RESGGRPIKPPKK-ASGSGGGSAALGPSGFGPSGGSGTK-HPMDMSTIK-SKPPPTYESEEEDK-LQDVSGQLNSTK-TNQLQYMQNVVVK-NSNPDEIEIDFETLKPSTLR-DAQEFGADVR-YVLSCLR-HPTTPSSTAK-SDPYSTGHLR-VTNQLQYLHK-TESSSAQQVAVSR-SEPFSPSLRPEPPKHPESIK-NMGSWASLVQK-KASGSGGGSAALGPSGFGPSGGSGTK-EAPSPLMIHSPQMSQFQSLTHQSPPQQNVQPK-KHAAYAWPFYK-DAQEFAADVR-PVDASALGLHDYHDIIK-KTNQLQYMQNVVVK-VVHIIQAR-LPGEGNAGLLGLGPEAAAPGKR-TKEELALEK-LQDVSGQLSSSK-AVHEQLAALSQGPISKPK-HAAYAWPFYKPVDAEALELHDYHDIIK-VQPPTPLLPSVK-LMFSNCYK-HQFAWPFYQPVDAIK-KLQDVFEFR-DLEDGEVPQHAGK-QLSLDINKLPGEK-AASVVQPQPLVVVK-HAAYAWPFYKPVDASALGLHDYHDIIK-QLSLDINK-DSNPEEIEIDFETLKPSTLR-HAAYAWPFYKPVDVEALGLHDYCDIIK-LAELQEQLK	31	801	8.0097	9.50106	8.33492	9.8189
SARS_HEK_FX	NP_001106672.1	26	9070000000	0.52	8	1	26	HOMO SAPIENS	1	NA	NA	0	8	27	9070000000	0	NP_001106672.1|NP_001106674.2|NP_001307123.1	0+86+7+7+42+2+48+8+15	0+86+7+7+42+2+48+8+15|0+796+7+7+42+2+48+8+15|0+86+7+7+42+2+48+27	NACA	nascent polypeptide-associated complex subunit alpha isoform b GN=NACA	52	52|12.1|44.2	NA	8	131.94	8	131.94	131.94|131.94|117.17	1969	1969.1	nascent polypeptide-associated complex subunit alpha isoform b GN=NACA	/millscripts/multiAlign.pl?numProts=3&seqdb_dir=D%3A%5CSeqDB%5C&database=RefSeq.20180629_Human_ucsc_hg38_cpdbnr_mito_264contams_553smORFs2.SARSCov2.No1ab.NSGorfs.fasta&subgroups=1-1-1&scoreUniques=131.94-131.94-117.17&single=0&accessions=NP_001106672.1|NP_001106674.2|NP_001307123.1&numPeptides=8&peptides=NNSNDIVNAIMELTM-SPASDTYIVFGEAK-VQGEAVSNIQENTQTPTVQEESEEEEVDETGVEVK-VQGEAVSNIQENTQTPTVQEESEEEEVDETGVEVKDIELVMSQANVSR-NILFVITKPDVYK-IEDLSQQAQLAAAEK-DIELVMSQANVSR-QVTGVTR	6	215	9.17946	9.95761	9.50468	10.2755
SARS_HEK_FX	NP_001106818.1	15	514000000	0.199	9	1	15	HOMO SAPIENS	1	NA	NA	0	9	16	514000000	0	NP_001106818.1|NP_001106819.1|NP_001106820.1|NP_001388.1	0+133+16+56+15+44+14+143+20+43+18+4+18+37+17+4+24+4+9+139	0+133+16+56+15+44+14+143+20+43+18+4+18+37+17+4+24+4+9+139|0+129+16+56+15+44+14+143+20+43+18+4+18+37+17+4+24+4+9+139|0+142+16+56+15+44+14+143+20+43+18+4+18+37+17+4+24+4+9+139|0+145+16+56+15+44+14+143+20+43+18+4+18+37+17+4+24+4+9+139	ECE1	endothelin-converting enzyme 1 isoform 3 GN=ECE1	19.9	19.9|20|19.6|19.6	NA	9	105.84	9	105.84	105.84|105.84|105.84|105.84	2345	2345.1	endothelin-converting enzyme 1 isoform 3 GN=ECE1	/millscripts/multiAlign.pl?numProts=4&seqdb_dir=D%3A%5CSeqDB%5C&database=RefSeq.20180629_Human_ucsc_hg38_cpdbnr_mito_264contams_553smORFs2.SARSCov2.No1ab.NSGorfs.fasta&subgroups=1-1-1-1&scoreUniques=105.84-105.84-105.84-105.84&single=0&accessions=NP_001106818.1|NP_001106819.1|NP_001106820.1|NP_001388.1&numPeptides=9&peptides=FCVSDTENNLGFALGPMFVK-DGNLRPWWK-ADAIYNMIGYPNFIMDPK-DNFQDTLQVVTAHYR-VFNDYTAVPDLYFENAMR-NEIVFPAGILQAPFYTR-ALNFGGIGVVVGHELTHAFDDQGR-WGTFSNLWEHNQAIIK-VLTGYLNYMVQLGK	36	758	7.15466	8.71096	7.47988	9.02881
SARS_HEK_FX	NP_001106849.1	51	8800000000	0.31	31	1	51	HOMO SAPIENS	1	NA	NA	0	31	51	8800000000	0	NP_001106849.1|NP_060663.2	0+4+8+4+23+13+12+61+15+64+19+98+10+17+21+33+10+8+11+6+10+4+29+122+12+32+11+68+13+70+11+21+9+5+15+15+14+4+24+6+28+4+16+88+10+16+11+2+25+67+20+26+17+28+9+29	0+4+8+4+23+13+12+61+15+64+19+98+10+17+21+33+10+8+11+6+10+4+29+122+12+32+11+68+13+70+11+21+9+5+15+15+14+4+24+6+28+4+16+88+10+16+11+2+25+67+20+26+17+28+9+29|0+4+8+4+23+13+12+61+15+64+19+98+10+17+21+33+10+8+11+6+10+4+29+122+12+32+11+68+13+70+11+5+14+4+24+6+28+4+16+88+10+16+11+2+25+67+20+26+17+28+9+29	FANCI	Fanconi anemia group I protein isoform 1 GN=FANCI	31	31|30.6	NA	31	345.57	31	345.57	345.57|329.77	550	550.1	Fanconi anemia group I protein isoform 1 GN=FANCI	/millscripts/multiAlign.pl?numProts=2&seqdb_dir=D%3A%5CSeqDB%5C&database=RefSeq.20180629_Human_ucsc_hg38_cpdbnr_mito_264contams_553smORFs2.SARSCov2.No1ab.NSGorfs.fasta&subgroups=1-1&scoreUniques=345.57-329.77&single=0&accessions=NP_001106849.1|NP_060663.2&numPeptides=31&peptides=TIETSPSLSR-FVSSLLTALFR-VLEEVDWLITK-FQDQVLDLLK-MNLQEIPPLVYQLLVLSSK-LEACILTQGDK-YAVNVALQK-SISLLCLEGLQK-LQEFLQTLR-SLELLPIILTALATK-FLQNLVPHR-ASSPISHFLDLLSNIVMYAPLVLQSCSSK-ETGHVSGPDGQNPEK-IFSAVQQFYQPK-SYVSTMILEVVK-LMLYEGFYDVLR-GQVSQETLSEEASSQATLPNQPVEK-QEILEQVLNR-TNHFAIVNLR-LGANILLETFK-ETKPIPNLIFAIEQYEK-ALDVTDKEGEEREDADVSVTQR-GSPCSEEAGTLR-EGDLTNLLQNQAVK-ILSLAAEK-SADFSQSTSIGIK-GNILDMVLR-SLLNLLSSQEEDFNSK-LSGSHLTPLCYSFISYVQNK-YTSIPTSVEESGKK-TAFQIR	72	1328	8.08715	9.94448	8.41237	10.2623
SARS_HEK_FX	NP_001106878.1	5	184000000	0.104	3	1	5	HOMO SAPIENS	1	NA	NA	0	3	5	184000000	0	NP_001106878.1|NP_001308541.1|NP_003884.1|NP_001124306.1|NP_001281.1|NP_001291363.1|NP_001291364.1	0+129+15+66+18+52+10+121	0+129+15+66+18+52+10+121|0+129+15+66+18+52+10+119|0+93+15+66+18+52+10+121|0+241+10+80|0+241+10+122|0+241+10+120|0+241+10+62	LDB1	LIM domain-binding protein 1 isoform 1 GN=LDB1	10.4	10.4|10.5|11.4|3|2.6|2.6|3.1	NA	3	43.72	3	43.72	43.72|43.72|43.72|8.19|8.19|8.19|8.19	3628	3628.1	LIM domain-binding protein 1 isoform 1 GN=LDB1	/millscripts/multiAlign.pl?numProts=7&seqdb_dir=D%3A%5CSeqDB%5C&database=RefSeq.20180629_Human_ucsc_hg38_cpdbnr_mito_264contams_553smORFs2.SARSCov2.No1ab.NSGorfs.fasta&subgroups=1-1-1-1-1-1-1&scoreUniques=43.72-43.72-43.72-8.19-8.19-8.19-8.19&single=0&accessions=NP_001106878.1|NP_001308541.1|NP_003884.1|NP_001124306.1|NP_001281.1|NP_001291363.1|NP_001291364.1&numPeptides=3&peptides=SILAMHAQDPQMLDQLSK-SIFEGGATELYYVLK-MVAPPAEPTR	15	411	7.08873	8.26482	7.41395	8.58266
SARS_HEK_FX	NP_001106962.1	98	18900000000	0.541	44	1	98	HOMO SAPIENS	1	NA	NA	0	44	98	18900000000	0	NP_001106962.1|NP_573572.1	0+2+92+5+41+37+54+14+85+21+17+44+34+25+10+13+8+23+18+8+11+13+19+2+6+3+14+24+22+5+10+12+48+9+9+12+13+3+28+19+23+183+25+20	0+2+92+5+41+37+54+14+85+21+17+44+34+25+10+13+8+23+18+8+11+13+19+2+6+3+14+24+22+5+10+12+48+9+9+12+13+3+28+19+23+183+25+20|0+3+34+25+10+13+8+23+18+8+11+13+19+2+6+3+14+24+22+5+10+12+48+9+9+12+13+3+28+19+23+183+25+20	AMOT	angiomotin isoform 1 GN=AMOT	54.1	54.1|44.1	NA	41	548.85	44	582.01	582.01|331.36	190	190.1	angiomotin isoform 1 GN=AMOT	/millscripts/multiAlign.pl?numProts=4&seqdb_dir=D%3A%5CSeqDB%5C&database=RefSeq.20180629_Human_ucsc_hg38_cpdbnr_mito_264contams_553smORFs2.SARSCov2.No1ab.NSGorfs.fasta&subgroups=1-1-2-2&scoreUniques=582.01-331.36-58.33-58.33&single=0&accessions=NP_001106962.1|NP_573572.1|NP_001287936.1|NP_570899.1&numPeptides=48&peptides=AEYVPSTPSPVPPSTPLLSAHSK-TEGQLMR-QVYVDK-NKLEGEIR-LSIPSLTCNPDKTDGPVFHSNTLER-GQQHASVGAAFYVTGVTNQK-TISQLFAK-SAELFWPSMASLPSR-AQQMVEILSDENR-EYEGSEDTR-ILALEADMTK-DQALSNAQAK-YQHPPEYGAAR-VVKLEEELK-VQSQYFR-LEAELATAR-EYEGSEDTRK-EKLEAELATAR-NPTSSSEFYK-AHPPVTSAPLSPPQPNDLYK-YLEESTIR-LIQEQLR-VSEAYENLVK-LMQMSLATSGVK-ELDALRTQQK-KEPSKTEQLSCMR-MQNNEELPTYEEAK-NSEEQPSGGTTVLQR-HFALDAAATVAAQR-LLQEQLR-TDGPVFHSNTLER-LNQPGRTEGQLMR-IQKEEEEILMANKR-YGNPSENR-NSQPHSPTSSLTSGGSLPLLQSPPSTR-IQKEEEEILMANK-GMPPQSVVCKPQEPGHFYSEHR-TLHAQIIEK-QEPQGQEIQSENLIMEK-SLMSISNAGSGLLSHSSTLTGSPIMEEK-AQPSSASYQPVPADPFAIVSR-AQGPLPNQHSLK-MQQALVQLQAACEK-PQQHFLPNQAHQGDHYR-QGNCQPTNVSEYNAAALMELLR-DTTVISHSPNTSYDTALEAR-PAQDISLPLSAR-SLLAIHQQATGNGPPFPSGSGNPGPQSDVLSPQDHHQQLVAHAAR	40	1084	8.6744	10.2765	8.99962	10.5943
SARS_HEK_FX	NP_001106963.1	39	1790000000	0.494	21	1	39	HOMO SAPIENS	1	NA	NA	0	21	39	1790000000	0	NP_001106963.1|NP_001106965.1|NP_001280624.1|NP_006631.2|NP_001106964.1|NP_001106967.1|NP_001106968.1|NP_001280625.1	0+106+23+19+15+8+15+8+28+15+20+14+18+5+26+23+9+5+42+24+8+4+19+6+30+29+18+5+19+25	0+106+23+19+15+8+15+8+28+15+20+14+18+5+26+23+9+5+42+24+8+4+19+6+30+29+18+5+19+25|0+99+23+19+15+8+15+8+28+15+20+14+18+5+26+23+9+5+42+24+8+4+19+6+30+29+18+5+19+25|0+87+23+19+15+8+15+8+28+15+20+14+18+5+26+23+9+5+42+24+8+4+19+6+30+29+18+5+19+25|0+88+23+19+15+8+15+8+28+15+20+14+18+5+26+23+9+5+42+24+8+4+19+6+30+29+18+5+19+25|0+7+15+8+28+15+20+14+18+5+26+23+9+5+42+24+8+4+19+6+30+29+18+5+19+25|0+159+18+5+26+23+9+5+42+24+8+4+19+6+30+29+18+5+19+25|0+20+18+5+26+23+9+5+42+24+8+4+19+6+30+29+18+5+19+25|0+47+18+5+26+23+9+5+42+24+8+4+19+6+30+29+18+5+19+25	SEPT9	septin-9 isoform a GN=SEPT9	49.4	49.4|50|51.1|51|59.7|39.8|56.4|52.2	NA	21	259.94	21	259.94	259.94|259.94|259.94|259.94|225.85|175.33|175.33|175.33	891	891.1	septin-9 isoform a GN=SEPT9	/millscripts/multiAlign.pl?numProts=8&seqdb_dir=D%3A%5CSeqDB%5C&database=RefSeq.20180629_Human_ucsc_hg38_cpdbnr_mito_264contams_553smORFs2.SARSCov2.No1ab.NSGorfs.fasta&subgroups=1-1-1-1-1-1-1-1&scoreUniques=259.94-259.94-259.94-259.94-225.85-175.33-175.33-175.33&single=0&accessions=NP_001106963.1|NP_001106965.1|NP_001280624.1|NP_006631.2|NP_001106964.1|NP_001106967.1|NP_001106968.1|NP_001280625.1&numPeptides=21&peptides=DITSSIHFEAYR-WGTIEVENTTHCEFAYLR-EFDEDSEDRLVNEK-THMQNIK-QVENAGAIGPSR-SQEATEAAPSCVGDMADTPR-PAEAPTAPSPAQTLENSEPAPVSQLQSR-SITHDIEEK-ITADLLSNGIDVYPQK-VVNIVPVIAK-QGFEFNIMVVGQSGLGK-LTVIDTPGFGDHINNENCWQPIMK-FINDQYEK-YLQEEVNINR-PLDIEFMK-RTELSIDISSK-APVDFGYVGIDSILEQMR-ADTLTLEER-STLINTLFK-RTEITIVKPQESAHR-VPEVPTAPATDAAPK	28	586	7.8057	9.25285	8.13091	9.5707
SARS_HEK_FX	NP_001106983.1	18	535000000	0.229	11	1	18	HOMO SAPIENS	1	NA	NA	0	11	19	535000000	0	NP_001106983.1|NP_001106984.1|NP_001106985.1|NP_001307781.1|NP_001307782.1|NP_001317526.1|NP_001340975.1|NP_001340976.1|NP_001340977.1|NP_001340983.1|NP_663788.1|NP_001307783.1|NP_001340984.1|NP_001340990.1|NP_001293106.1|NP_004831.1	0+229+10+30+19+57+13+31+16+50+12+8+21+47+32+3+29+41+8+45+24+78	0+229+10+30+19+57+13+31+16+50+12+8+21+47+32+3+29+41+8+45+24+78|0+179+10+30+19+57+13+31+16+50+12+8+21+47+32+3+29+41+8+45+24+78|0+51+10+30+19+57+13+31+16+50+12+8+21+47+32+3+29+41+8+45+24+99|0+208+10+30+19+57+13+31+16+50+12+8+21+47+32+3+29+41+8+45+24+99|0+126+10+30+19+57+13+31+16+50+12+8+21+47+32+3+29+41+8+45+24+99|0+51+10+30+19+57+13+31+16+50+12+8+21+47+32+3+29+41+8+45+24+78|0+208+10+30+19+57+13+31+16+50+12+8+21+47+32+3+29+41+8+45+24+158|0+136+10+30+19+57+13+31+16+50+12+8+21+47+32+3+29+41+8+45+24+78|0+51+10+30+19+57+13+31+16+50+12+8+21+47+32+3+29+41+8+45+24+158|0+51+10+30+19+57+13+31+16+50+12+8+21+47+32+3+29+41+8+57+24+99|0+208+10+30+19+57+13+31+16+50+12+8+21+47+32+3+29+41+8+45+24+78|0+89+13+31+16+50+12+8+21+47+32+3+29+41+8+45+24+78|0+89+13+31+16+50+12+8+21+47+32+3+29+41+8+45+24+158|0+43+13+31+16+50+12+8+21+47+32+3+29+41+8+45+24+78|0+51+10+372+8+181|0+205+10+372+8+181	ARHGEF7	rho guanine nucleotide exchange factor 7 isoform c GN=ARHGEF7	22.9	22.9|24.4|28.4|22.9|25.5|29.4|21.3|25.9|26|27.9|23.5|28.3|24.7|30.9|2.8|2.3	NA	11	138.33	11	138.33	138.33|138.33|138.33|138.33|138.33|138.33|138.33|138.33|138.33|138.33|138.33|112.72|112.72|112.72|20.22|20.22	1886	1886.1	rho guanine nucleotide exchange factor 7 isoform c GN=ARHGEF7	/millscripts/multiAlign.pl?numProts=16&seqdb_dir=D%3A%5CSeqDB%5C&database=RefSeq.20180629_Human_ucsc_hg38_cpdbnr_mito_264contams_553smORFs2.SARSCov2.No1ab.NSGorfs.fasta&subgroups=1-1-1-1-1-1-1-1-1-1-1-1-1-1-1-1&scoreUniques=138.33-138.33-138.33-138.33-138.33-138.33-138.33-138.33-138.33-138.33-138.33-112.72-112.72-112.72-20.22-20.22&single=0&accessions=NP_001106983.1|NP_001106984.1|NP_001106985.1|NP_001307781.1|NP_001307782.1|NP_001317526.1|NP_001340975.1|NP_001340976.1|NP_001340977.1|NP_001340983.1|NP_663788.1|NP_001307783.1|NP_001340984.1|NP_001340990.1|NP_001293106.1|NP_004831.1&numPeptides=11&peptides=TLGNVTYMSQVLIQCAGSEEK-PWSLSCLR-VGGCFLNLMPQMK-KSTAALEEDAQILKVIEAYCTSAK-NAFEISGSMIER-TGWFPSNYVR-VTSVGNPTIKPHSVPSHTLPSHPVTPSSK-SYYNVVLQNILETENEYSK-ELELQILTEAIR-GASSPGILVLTTGLSK-ILVSCNNQQDLQEWVEHLQK	41	803	7.11557	8.72835	7.44079	9.0462
SARS_HEK_FX	NP_001106995.1	1	41500000	0.036	1	1	1	HOMO SAPIENS	1	NA	NA	0	1	1	41500000	0	NP_001106995.1|NP_001295249.1|NP_001295250.1|NP_689828.1	0+581+25+72	0+581+25+72|0+386+25+72|0+278+25+72|0+347+25+72	PARP15	poly [ADP-ribose] polymerase 15 isoform 1 GN=PARP15	3.6	3.6|5.1|6.6|5.6	NA	1	4.27	1	4.27	4.27|4.27|4.27|4.27	7179	7179.1	poly [ADP-ribose] polymerase 15 isoform 1 GN=PARP15	/millscripts/multiAlign.pl?numProts=4&seqdb_dir=D%3A%5CSeqDB%5C&database=RefSeq.20180629_Human_ucsc_hg38_cpdbnr_mito_264contams_553smORFs2.SARSCov2.No1ab.NSGorfs.fasta&subgroups=1-1-1-1&scoreUniques=4.27-4.27-4.27-4.27&single=0&accessions=NP_001106995.1|NP_001295249.1|NP_001295250.1|NP_689828.1&numPeptides=1&peptides=NAVSYGKGTYFAVDASYSAKDTYSK	26	678	6.20307	7.61805	6.52829	7.93589
SARS_HEK_FX	NP_001107.2	1	2190000	0.011	1	1	1	HOMO SAPIENS	1	NA	NA	0	1	1	2190000	0	NP_001107.2	0+410+15+928	0+410+15+928	ADCY9	adenylate cyclase type 9 GN=ADCY9	1.1	1.1	NA	1	7.01	1	7.01	7.01	5920	5920.1	adenylate cyclase type 9 GN=ADCY9	/millscripts/multiAlign.pl?numProts=1&seqdb_dir=D%3A%5CSeqDB%5C&database=RefSeq.20180629_Human_ucsc_hg38_cpdbnr_mito_264contams_553smORFs2.SARSCov2.No1ab.NSGorfs.fasta&subgroups=1&scoreUniques=7.01&single=1&accessions=NP_001107.2&numPeptides=1&peptides=SAHALVGLLNDLFGR	59	1353	4.56959	6.34044	4.89481	6.65829
SARS_HEK_FX	NP_001107000.1	10	320000000	0.171	6	1	10	HOMO SAPIENS	1	NA	NA	0	6	10	320000000	0	NP_001107000.1|NP_001284704.1|NP_689849.2	0+46+13+81+15+197+28+1+14+12	0+46+13+81+15+197+28+1+14+12|0+46+13+81+15+124|0+46+13+81+15+118	METTL15	probable methyltransferase-like protein 15 isoform 1 GN=METTL15	17.1	17.1|10|10.2	NA	6	67.2	6	67.2	67.2|22.12|22.12	3026	3026.1	probable methyltransferase-like protein 15 isoform 1 GN=METTL15	/millscripts/multiAlign.pl?numProts=3&seqdb_dir=D%3A%5CSeqDB%5C&database=RefSeq.20180629_Human_ucsc_hg38_cpdbnr_mito_264contams_553smORFs2.SARSCov2.No1ab.NSGorfs.fasta&subgroups=1-1-1&scoreUniques=67.2-22.12-22.12&single=0&accessions=NP_001107000.1|NP_001284704.1|NP_689849.2&numPeptides=6&peptides=AMLGQFSQAEALLMK-EQTDQTQAQELHR-TSQLGSDHENTEEVSMR-VLSPQDQDVQDNPR-RAPLMWELIHK-APLMWELIHK	17	407	7.2747	8.50515	7.59992	8.82299
SARS_HEK_FX	NP_001107047.1	1	10300000	0.018	1	1	1	HOMO SAPIENS	1	NA	NA	0	1	1	10300000	0	NP_001107047.1|NP_057592.2	0+38+11+543	0+38+11+543|0+38+11+406	CDKL3	cyclin-dependent kinase-like 3 isoform 1 GN=CDKL3	1.8	1.8|2.4	NA	1	4.56	1	4.56	4.56|4.56	6954	6954.1	cyclin-dependent kinase-like 3 isoform 1 GN=CDKL3	/millscripts/multiAlign.pl?numProts=2&seqdb_dir=D%3A%5CSeqDB%5C&database=RefSeq.20180629_Human_ucsc_hg38_cpdbnr_mito_264contams_553smORFs2.SARSCov2.No1ab.NSGorfs.fasta&subgroups=1-1&scoreUniques=4.56-4.56&single=0&accessions=NP_001107047.1|NP_057592.2&numPeptides=1&peptides=PEQSVNKIAMR	26	592	5.59786	7.01284	5.92308	7.33068
SARS_HEK_FX	NP_001107563.1	14	354000000	0.23	10	1	14	HOMO SAPIENS	1	NA	NA	0	10	14	354000000	0	NP_001107563.1|NP_001247.3|NP_001280018.1|NP_001280020.1|NP_001339964.1|NP_001339976.1|NP_001339978.1|NP_001339979.1|NP_001339980.1	0+84+15+70+27+27+33+80+46+4+10+25+16+10+15+51+13+12+16+276	0+84+15+70+27+27+33+80+46+4+10+25+16+10+15+51+13+12+16+276|0+84+15+70+27+27+33+74+46+4+10+25+16+10+15+51+13+12+16+276|0+84+15+70+27+27+33+74+46+4+10+25+16+10+15+50+13+12+16+276|0+23+15+70+27+27+33+74+46+4+10+25+16+10+15+51+13+12+16+276|0+84+15+70+27+27+33+74+46+4+10+25+16+10+15+51+13+12+16+221|0+84+15+70+27+27+33+74+46+4+10+25+16+10+15+50+13+12+16+221|0+23+15+70+27+27+33+74+46+4+10+25+16+10+15+51+13+12+16+221|0+66+27+27+33+80+46+4+10+25+16+10+15+51+13+12+16+276|0+18+16+10+15+50+13+12+16+276	CDC27	cell division cycle protein 27 homolog isoform 1 GN=CDC27	23	23|23.1|23.2|25|24.8|24.8|26.9|24.2|14	NA	10	125.82	10	125.82	125.82|125.82|125.82|125.82|125.82|125.82|125.82|113.63|53.86	2038	2038.1	cell division cycle protein 27 homolog isoform 1 GN=CDC27	/millscripts/multiAlign.pl?numProts=9&seqdb_dir=D%3A%5CSeqDB%5C&database=RefSeq.20180629_Human_ucsc_hg38_cpdbnr_mito_264contams_553smORFs2.SARSCov2.No1ab.NSGorfs.fasta&subgroups=1-1-1-1-1-1-1-1-1&scoreUniques=125.82-125.82-125.82-125.82-125.82-125.82-125.82-113.63-53.86&single=0&accessions=NP_001107563.1|NP_001247.3|NP_001280018.1|NP_001280020.1|NP_001339964.1|NP_001339976.1|NP_001339978.1|NP_001339979.1|NP_001339980.1&numPeptides=10&peptides=EVTPILAQTQSSGPQTSTTPQVLSPTITSPPNALPR-YSLNTDSSVSYIDSAVISPDTVPLGTGTSILSK-LFTSDSSTTK-LAEGEQILSGGVFNK-GGITQPNINDSLEITK-FTSLQNFSNCLPNSCTTQVPNHSLSHR-AYFELSEYMQAER-SVFSQSGNSR-ISTITPQIQAFNLQK-VEGMEIYSTTLWHLQK	32	830	7.04385	8.549	7.36907	8.86685
SARS_HEK_FX	NP_001107564.1	17	478000000	0.28	12	1	17	HOMO SAPIENS	1	NA	NA	0	12	17	478000000	0	NP_001107564.1	0+115+16+106+21+34+21+60+38+7+10+35+36+8	0+115+16+106+21+34+21+60+38+7+10+35+36+8	THUMPD3	THUMP domain-containing protein 3 GN=THUMPD3	28	28	NA	12	132.61	12	132.61	132.61	1964	1964.1	THUMP domain-containing protein 3 GN=THUMPD3	/millscripts/multiAlign.pl?numProts=1&seqdb_dir=D%3A%5CSeqDB%5C&database=RefSeq.20180629_Human_ucsc_hg38_cpdbnr_mito_264contams_553smORFs2.SARSCov2.No1ab.NSGorfs.fasta&subgroups=1&scoreUniques=132.61&single=1&accessions=NP_001107564.1&numPeptides=12&peptides=HCFTSNEAAR-NWNLYPACLR-EGKPSWGLPIDAVQWDICNLPLR-KVDTVWVNVGGLR-AAVYVLIR-LPWSNPLK-TPQAFVHPSEQDGER-STLAYGMLR-TGSVDIIVTDLPFGK-RNITHFGPTTLR-DFEDLAGKLPWSNPLK-DFGGAVQDYFK	25	507	7.28149	8.67943	7.60671	8.99727
SARS_HEK_FX	NP_001107565.1	24	1050000000	0.319	12	1	24	HOMO SAPIENS	1	NA	NA	0	12	24	1050000000	0	NP_001107565.1|NP_056393.2	0+21+19+2+26+122+39+14+10+41+23+50+22+59+9+6	0+21+19+2+26+122+39+14+10+41+23+50+22+59+9+6|0+21+19+2+26+122+39+14+10+41+23+50+22+59+9+6	LSM14A	protein LSM14 homolog A isoform a GN=LSM14A	31.9	31.9|31.9	NA	12	166.03	12	166.03	166.03|166.03	1594	1594.1	protein LSM14 homolog A isoform a GN=LSM14A	/millscripts/multiAlign.pl?numProts=2&seqdb_dir=D%3A%5CSeqDB%5C&database=RefSeq.20180629_Human_ucsc_hg38_cpdbnr_mito_264contams_553smORFs2.SARSCov2.No1ab.NSGorfs.fasta&subgroups=1-1&scoreUniques=166.03-166.03&single=0&accessions=NP_001107565.1|NP_056393.2&numPeptides=12&peptides=EFADFEYRK-SPVSTRPLPSASQK-SFFDNISCDDNRER-SFFDNISCDDNR-YEGILYTIDTENSTVALAK-VSRPENEQLR-RSPVSTRPLPSASQK-DFDFESANAQFNKEEIDREFHNK-SFGTEDRPTDRPIPPRDEVFEYIIFR-SPTMEQAVQTASAHLPAPAAVGR-RPTWAEER-KSPTMEQAVQTASAHLPAPAAVGR	18	463	7.76592	9.02119	8.09114	9.33903
SARS_HEK_FX	NP_001107571.1	1	468000	0.038	1	1	1	HOMO SAPIENS	1	NA	NA	0	1	1	468000	0	NP_001107571.1|NP_001107572.1|NP_001230261.1|NP_001230262.1|NP_036542.1|NP_963869.2	0+534+32+274	0+534+32+274|0+490+32+287|0+604+32+287|0+560+32+287|0+534+32+287|0+604+32+274	SEZ6L2	seizure 6-like protein 2 isoform 3 precursor GN=SEZ6L2	3.8	3.8|3.9|3.4|3.6|3.7|3.5	NA	1	4.51	1	4.51	4.51|4.51|4.51|4.51|4.51|4.51	6997	6997.1	seizure 6-like protein 2 isoform 3 precursor GN=SEZ6L2	/millscripts/multiAlign.pl?numProts=6&seqdb_dir=D%3A%5CSeqDB%5C&database=RefSeq.20180629_Human_ucsc_hg38_cpdbnr_mito_264contams_553smORFs2.SARSCov2.No1ab.NSGorfs.fasta&subgroups=1-1-1-1-1-1&scoreUniques=4.51-4.51-4.51-4.51-4.51-4.51&single=0&accessions=NP_001107571.1|NP_001107572.1|NP_001230261.1|NP_001230262.1|NP_036542.1|NP_963869.2&numPeptides=1&peptides=LLSSGPDLTLQFQAPPGPPNPGLGQGFVLHFK	26	840	4.25527	5.67025	4.58049	5.98809
SARS_HEK_FX	NP_001107579.1	5	71200000	0.253	4	1	5	HOMO SAPIENS	1	NA	NA	0	4	5	71200000	0	NP_001107579.1|NP_001244891.1|NP_001244892.1|NP_055291.2	0+16+15+71+19+15+28+42+18+92	0+16+15+71+19+15+28+42+18+92|0+16+15+135+18+92|0+16+15+56+18+92|0+16+15+223+18+92	PDLIM3	PDZ and LIM domain protein 3 isoform b GN=PDLIM3	25.3	25.3|11.9|16.7|9	NA	4	38.14	4	38.14	38.14|19.5|19.5|19.5	3826	3826.1	PDZ and LIM domain protein 3 isoform b GN=PDLIM3	/millscripts/multiAlign.pl?numProts=4&seqdb_dir=D%3A%5CSeqDB%5C&database=RefSeq.20180629_Human_ucsc_hg38_cpdbnr_mito_264contams_553smORFs2.SARSCov2.No1ab.NSGorfs.fasta&subgroups=1-1-1-1&scoreUniques=38.14-19.5-19.5-19.5&single=0&accessions=NP_001107579.1|NP_001244891.1|NP_001244892.1|NP_055291.2&numPeptides=4&peptides=QVVSASYNSPIGLYSTSNIQDALHGQLR-VLQGMVDDGSDDRPAGTR-LSGGIDFNQPLVITR-INLESEPQEFKPIGTAHNR	15	316	6.67639	7.85248	7.00161	8.17032
SARS_HEK_FX	NP_001107590.1	10	245000000	0.148	7	1	10	HOMO SAPIENS	1	NA	NA	0	7	10	245000000	0	NP_001107590.1	0+57+8+5+13+63+27+109+18+121+13+132+13+41	0+57+8+5+13+63+27+109+18+121+13+132+13+41	NCBP3	nuclear cap-binding protein subunit 3 GN=NCBP3	14.8	14.8	NA	7	80.36	7	80.36	80.36	2775	2775.1	nuclear cap-binding protein subunit 3 GN=NCBP3	/millscripts/multiAlign.pl?numProts=1&seqdb_dir=D%3A%5CSeqDB%5C&database=RefSeq.20180629_Human_ucsc_hg38_cpdbnr_mito_264contams_553smORFs2.SARSCov2.No1ab.NSGorfs.fasta&subgroups=1&scoreUniques=80.36&single=1&accessions=NP_001107590.1&numPeptides=7&peptides=GILSNSWK-MTMYADEVESQLK-YGNPNYGGMK-EYPPAHIEWLDDTSCNVVWLDEMTATR-APGAEEDDSELQR-ELIPDTSR-AGSFITGIDVTSK	25	620	6.99123	8.38917	7.31645	8.70701
SARS_HEK_FX	NP_001107592.1	2	88700000	0.04	2	1	2	HOMO SAPIENS	1	NA	NA	0	2	4	37300000	0	NP_001107592.1|NP_060249.2	0+91+14+330+19+357	0+91+14+330+19+357|0+91+14+422	DEPDC1	DEP domain-containing protein 1A isoform a GN=DEPDC1	4	4|2.6	NA	2	8.24	2	8.24	8.24|4.13	5748	5748.1	DEP domain-containing protein 1A isoform a GN=DEPDC1	/millscripts/multiAlign.pl?numProts=2&seqdb_dir=D%3A%5CSeqDB%5C&database=RefSeq.20180629_Human_ucsc_hg38_cpdbnr_mito_264contams_553smORFs2.SARSCov2.No1ab.NSGorfs.fasta&subgroups=1-1&scoreUniques=8.24-4.13&single=0&accessions=NP_001107592.1|NP_060249.2&numPeptides=2&peptides=WGSENVDDNNQLFR-EASSVFHQSFPNIEGQNNK	41	811	5.95892	7.57171	6.28414	7.88955
SARS_HEK_FX	NP_001107593.1	1	5190000	0.025	1	1	1	HOMO SAPIENS	1	NA	NA	0	1	1	5190000	0	NP_001107593.1|NP_001231775.1|NP_001317356.1|NP_001317357.1	0+232+12+232	0+232+12+232|0+232+12+198|0+248+12+232|0+138+12+232	CHEK1	serine/threonine-protein kinase Chk1 isoform 1 GN=CHEK1	2.5	2.5|2.7|2.4|3.1	NA	1	9.44	1	9.44	9.44|9.44|9.44|9.44	5582	5582.1	serine/threonine-protein kinase Chk1 isoform 1 GN=CHEK1	/millscripts/multiAlign.pl?numProts=4&seqdb_dir=D%3A%5CSeqDB%5C&database=RefSeq.20180629_Human_ucsc_hg38_cpdbnr_mito_264contams_553smORFs2.SARSCov2.No1ab.NSGorfs.fasta&subgroups=1-1-1-1&scoreUniques=9.44-9.44-9.44-9.44&single=0&accessions=NP_001107593.1|NP_001231775.1|NP_001317356.1|NP_001317357.1&numPeptides=1&peptides=KIDSAPLALLHK	21	476	5.39295	6.71517	5.71817	7.03301
SARS_HEK_FX	NP_001107604.1	4	309000000	0.013	2	1	4	HOMO SAPIENS	1	NA	NA	0	2	6	309000000	0	NP_001107604.1	0+1793+18+600+19+264	0+1793+18+600+19+264	NBEAL1	neurobeachin-like protein 1 GN=NBEAL1	1.3	1.3	NA	2	12	2	12	12	5245	5245.1	neurobeachin-like protein 1 GN=NBEAL1	/millscripts/multiAlign.pl?numProts=1&seqdb_dir=D%3A%5CSeqDB%5C&database=RefSeq.20180629_Human_ucsc_hg38_cpdbnr_mito_264contams_553smORFs2.SARSCov2.No1ab.NSGorfs.fasta&subgroups=1&scoreUniques=12&single=1&accessions=NP_001107604.1&numPeptides=2&peptides=LLFSAGYWDNSIQVMSLTK-QNPIHWKLANVENYSRMR	118	2694	6.41808	8.48996	6.7433	8.8078
SARS_HEK_FX	NP_001107607.1	1	31900000	0.044	1	1	1	HOMO SAPIENS	1	NA	NA	0	1	1	31900000	0	NP_001107607.1|NP_001107609.1|NP_001107611.1|NP_001289746.1|NP_001310318.1|NP_001310320.1|NP_001310327.1	0+268+18+119	0+268+18+119|0+268+18+97|0+243+18+97|0+228+18+119|0+253+18+119|0+243+18+119|0+228+18+97	DMTN	dematin isoform 1 GN=DMTN	4.4	4.4|4.6|5|4.9|4.6|4.7|5.2	NA	1	4.15	1	4.15	4.15|4.15|4.15|4.15|4.15|4.15|4.15	7285	7285.1	dematin isoform 1 GN=DMTN	/millscripts/multiAlign.pl?numProts=7&seqdb_dir=D%3A%5CSeqDB%5C&database=RefSeq.20180629_Human_ucsc_hg38_cpdbnr_mito_264contams_553smORFs2.SARSCov2.No1ab.NSGorfs.fasta&subgroups=1-1-1-1-1-1-1&scoreUniques=4.15-4.15-4.15-4.15-4.15-4.15-4.15&single=0&accessions=NP_001107607.1|NP_001107609.1|NP_001107611.1|NP_001289746.1|NP_001310318.1|NP_001310320.1|NP_001310327.1&numPeptides=1&peptides=SLPDRTPFHTSLHQGTSK	19	405	6.22504	7.50379	6.55026	7.82163
SARS_HEK_FX	NP_001107644.1	3	58300000	0.067	2	1	3	HOMO SAPIENS	1	NA	NA	0	2	4	58300000	0	NP_001107644.1|NP_001290356.1|NP_001290357.1|NP_001315577.1|NP_001315581.1|NP_001315582.1|NP_001315583.1	0+255+21+13+10+162	0+255+21+13+10+162|0+301+21+13+10+162|0+272+21+13+10+162|0+211+21+13+10+162|0+255+21+13+10+105|0+174+21+13+10+162|0+99+21+13+10+162	PIK3R3	phosphatidylinositol 3-kinase regulatory subunit gamma isoform 1 GN=PIK3R3	6.7	6.7|6.1|6.4|7.4|7.6|8.1|10.1	NA	2	14.94	2	14.94	14.94|14.94|14.94|14.94|14.94|14.94|14.94	4951	4951.1	phosphatidylinositol 3-kinase regulatory subunit gamma isoform 1 GN=PIK3R3	/millscripts/multiAlign.pl?numProts=7&seqdb_dir=D%3A%5CSeqDB%5C&database=RefSeq.20180629_Human_ucsc_hg38_cpdbnr_mito_264contams_553smORFs2.SARSCov2.No1ab.NSGorfs.fasta&subgroups=1-1-1-1-1-1-1&scoreUniques=14.94-14.94-14.94-14.94-14.94-14.94-14.94&single=0&accessions=NP_001107644.1|NP_001290356.1|NP_001290357.1|NP_001315577.1|NP_001315581.1|NP_001315582.1|NP_001315583.1&numPeptides=2&peptides=EIDKKMNSIK-IMMNYDKLKSRLGEIHDSKMR	24	461	6.38546	7.76567	6.71068	8.08351
SARS_HEK_FX	NP_001107654.1	3	44200000	0.043	2	1	3	HOMO SAPIENS	1	NA	NA	0	2	3	44200000	0	NP_001107654.1|NP_001138728.1	0+54+10+100+10+286	0+54+10+100+10+286|0+40+10+286	IRAK4	interleukin-1 receptor-associated kinase 4 isoform a GN=IRAK4	4.3	4.3|2.9	NA	2	22.15	2	22.15	22.15|10.83	4502	4502.1	interleukin-1 receptor-associated kinase 4 isoform a GN=IRAK4	/millscripts/multiAlign.pl?numProts=2&seqdb_dir=D%3A%5CSeqDB%5C&database=RefSeq.20180629_Human_ucsc_hg38_cpdbnr_mito_264contams_553smORFs2.SARSCov2.No1ab.NSGorfs.fasta&subgroups=1-1&scoreUniques=22.15-10.83&single=0&accessions=NP_001107654.1|NP_001138728.1&numPeptides=2&peptides=RFEALLQTGK-FHSFSFYELK	27	460	6.21406	7.64542	6.53928	7.96327
SARS_HEK_FX	NP_001107803.1	3	60200000	0.017	2	1	3	HOMO SAPIENS	1	NA	NA	0	2	3	60200000	0	NP_001107803.1|NP_001278.1	0+250+6+401+8+116	0+250+6+401+8+116|0+274+6+401+8+116	CLCN7	H(+)/Cl(-) exchange transporter 7 isoform b GN=CLCN7	1.7	1.7|1.7	NA	2	20.03	2	20.03	20.03|20.03	4609	4609.1	H(+)/Cl(-) exchange transporter 7 isoform b GN=CLCN7	/millscripts/multiAlign.pl?numProts=2&seqdb_dir=D%3A%5CSeqDB%5C&database=RefSeq.20180629_Human_ucsc_hg38_cpdbnr_mito_264contams_553smORFs2.SARSCov2.No1ab.NSGorfs.fasta&subgroups=1-1&scoreUniques=20.03-20.03&single=0&accessions=NP_001107803.1|NP_001278.1&numPeptides=2&peptides=SQLIVLLK-IFEYFR	25	781	6.38166	7.7796	6.70688	8.09744
SARS_HEK_FX	NP_001107829.1	1	4290000	0.126	1	1	1	HOMO SAPIENS	1	NA	NA	0	1	1	4290000	0	NP_001107829.1|NP_001332936.1	0+243+39+27	0+243+39+27|0+117+39+27	C4orf47	UPF0602 protein C4orf47 isoform 1 GN=C4orf47	12.6	12.6|21.3	NA	1	6.05	1	6.05	6.05|6.05	6163	6163.1	UPF0602 protein C4orf47 isoform 1 GN=C4orf47	/millscripts/multiAlign.pl?numProts=2&seqdb_dir=D%3A%5CSeqDB%5C&database=RefSeq.20180629_Human_ucsc_hg38_cpdbnr_mito_264contams_553smORFs2.SARSCov2.No1ab.NSGorfs.fasta&subgroups=1-1&scoreUniques=6.05-6.05&single=0&accessions=NP_001107829.1|NP_001332936.1&numPeptides=1&peptides=AGTFDPYPSHSADPYVAKLANISGKDDKIFHPPSGPKSR	15	309	5.45637	6.63246	5.78159	6.9503
SARS_HEK_FX	NP_001107849.1	1	1720000000	0.027	1	1	1	HOMO SAPIENS	1	NA	NA	0	1	1	1720000000	0	NP_001107849.1|NP_054728.2	0+323+11+62	0+323+11+62|0+358+11+62	FOXP3	forkhead box protein P3 isoform b GN=FOXP3	2.7	2.7|2.5	NA	1	4.21	1	4.21	4.21|4.21	7235	7235.1	forkhead box protein P3 isoform b GN=FOXP3	/millscripts/multiAlign.pl?numProts=2&seqdb_dir=D%3A%5CSeqDB%5C&database=RefSeq.20180629_Human_ucsc_hg38_cpdbnr_mito_264contams_553smORFs2.SARSCov2.No1ab.NSGorfs.fasta&subgroups=1-1&scoreUniques=4.21-4.21&single=0&accessions=NP_001107849.1|NP_054728.2&numPeptides=1&peptides=TLNEIYHWFTR	21	396	7.91331	9.23553	8.23853	9.55337
SARS_HEK_FX	NP_001107852.1	1	20500000	0.006	1	1	1	HOMO SAPIENS	1	NA	NA	0	1	1	20500000	0	NP_001107852.1|NP_002200.2	0+198+7+881	0+198+7+881|0+281+7+882	ITGAL	integrin alpha-L isoform b precursor GN=ITGAL	0.6	0.6|0.5	NA	1	5.64	1	5.64	5.64|5.64	6311	6311.1	integrin alpha-L isoform b precursor GN=ITGAL	/millscripts/multiAlign.pl?numProts=2&seqdb_dir=D%3A%5CSeqDB%5C&database=RefSeq.20180629_Human_ucsc_hg38_cpdbnr_mito_264contams_553smORFs2.SARSCov2.No1ab.NSGorfs.fasta&subgroups=1-1&scoreUniques=5.64-5.64&single=0&accessions=NP_001107852.1|NP_002200.2&numPeptides=1&peptides=YIIGIGK	34	1086	5.78027	7.31175	6.10549	7.6296
SARS_HEK_FX	NP_001108072.1	5	146000000	0.355	3	1	5	HOMO SAPIENS	1	NA	NA	0	3	5	146000000	0	NP_001108072.1|NP_001258798.1	0+1+25+75+29+22	0+1+25+75+29+22|0+1+25+74+29+22	SZRD1	SUZ domain-containing protein 1 isoform 1 GN=SZRD1	35.5	35.5|35.7	NA	3	30.85	3	30.85	30.85|30.85	4101	4101.1	SUZ domain-containing protein 1 isoform 1 GN=SZRD1	/millscripts/multiAlign.pl?numProts=2&seqdb_dir=D%3A%5CSeqDB%5C&database=RefSeq.20180629_Human_ucsc_hg38_cpdbnr_mito_264contams_553smORFs2.SARSCov2.No1ab.NSGorfs.fasta&subgroups=1-1&scoreUniques=30.85-30.85&single=0&accessions=NP_001108072.1|NP_001258798.1&numPeptides=3&peptides=EDEEVAESWEEAADSGEIDRRLEKK-ILGSASPEEEQEKPILDRPTR-ISQPEDSR	7	152	7.31925	8.16435	7.64447	8.4822
SARS_HEK_FX	NP_001108086.1	3	40000000	0.089	2	1	3	HOMO SAPIENS	1	NA	NA	0	2	3	40000000	0	NP_001108086.1|NP_001297248.1|NP_001297249.1|NP_005919.2|NP_001297250.1	0+92+15+146+15+67	0+92+15+146+15+67|0+48+15+146+15+119|0+84+15+146+15+119|0+92+15+146+15+119|0+141+15+119	MFGE8	lactadherin isoform b precursor GN=MFGE8	8.9	8.9|8.7|7.9|7.7|5.4	NA	2	18.95	2	18.95	18.95|18.95|18.95|18.95|6.34	4672	4672.1	lactadherin isoform b precursor GN=MFGE8	/millscripts/multiAlign.pl?numProts=5&seqdb_dir=D%3A%5CSeqDB%5C&database=RefSeq.20180629_Human_ucsc_hg38_cpdbnr_mito_264contams_553smORFs2.SARSCov2.No1ab.NSGorfs.fasta&subgroups=1-1-1-1-1&scoreUniques=18.95-18.95-18.95-18.95-6.34&single=0&accessions=NP_001108086.1|NP_001297248.1|NP_001297249.1|NP_005919.2|NP_001297250.1&numPeptides=2&peptides=TWGLHLFSWNPSYAR-VTFLGLQHWVPELAR	19	335	6.32331	7.60206	6.64853	7.9199
SARS_HEK_FX	NP_001108089.1	12	1070000000	0.182	7	1	12	HOMO SAPIENS	1	NA	NA	0	7	12	1070000000	0	NP_001108089.1	0+56+11+123+8+48+14+25+8+23+14+3+18+66+8+20	0+56+11+123+8+48+14+25+8+23+14+3+18+66+8+20	MGAT1	alpha-1,3-mannosyl-glycoprotein 2-beta-N-acetylglucosaminyltransferase GN=MGAT1	18.2	18.2	NA	7	78.27	7	78.27	78.27	2804	2804.1	alpha-1,3-mannosyl-glycoprotein 2-beta-N-acetylglucosaminyltransferase GN=MGAT1	/millscripts/multiAlign.pl?numProts=1&seqdb_dir=D%3A%5CSeqDB%5C&database=RefSeq.20180629_Human_ucsc_hg38_cpdbnr_mito_264contams_553smORFs2.SARSCov2.No1ab.NSGorfs.fasta&subgroups=1&scoreUniques=78.27&single=1&accessions=NP_001108089.1&numPeptides=7&peptides=AFWDDWMR-LAQDAEVELER-EQMVDASRPELLYR-LNQQFVHFTQLDLSYLQR-WALGQVFR-GIVTFQFR-KGVSHGQFFDQHLK	19	445	7.75063	9.02938	8.07585	9.34723
SARS_HEK_FX	NP_001108106.1	2	76000000	0.046	1	1	2	HOMO SAPIENS	1	NA	NA	0	1	2	76000000	0	NP_001108106.1	0+48+23+429	0+48+23+429	PLAG1	zinc finger protein PLAG1 isoform a GN=PLAG1	4.6	4.6	NA	1	5.86	1	5.86	5.86	6224	6224.1	zinc finger protein PLAG1 isoform a GN=PLAG1	/millscripts/multiAlign.pl?numProts=1&seqdb_dir=D%3A%5CSeqDB%5C&database=RefSeq.20180629_Human_ucsc_hg38_cpdbnr_mito_264contams_553smORFs2.SARSCov2.No1ab.NSGorfs.fasta&subgroups=1&scoreUniques=5.86&single=1&accessions=NP_001108106.1&numPeptides=1&peptides=LKVHSYSHTGERPYKCIQQDCTK	16	500	6.67669	7.88081	7.00191	8.19866
SARS_HEK_FX	NP_001108585.2	18	335000000	0.306	14	1	18	HOMO SAPIENS	1	NA	NA	0	14	18	335000000	0	NP_001108585.2|NP_079436.4	0+119+10+67+7+9+9+12+17+33+7+16+18+35+17+48+19+8+20+11+10+2+10+19+19+43+13+25+22	0+119+10+67+7+9+9+12+17+33+7+16+18+35+17+48+19+8+20+11+10+2+10+19+19+43+13+25+22|0+119+10+83+7+9+9+12+17+33+7+16+18+35+17+48+19+8+20+11+10+2+10+19+19+43+13+25+22	WDR26	WD repeat-containing protein 26 isoform b GN=WDR26	30.6	30.6|29.9	NA	14	158.39	14	158.39	158.39|158.39	1669	1669.1	WD repeat-containing protein 26 isoform b GN=WDR26	/millscripts/multiAlign.pl?numProts=2&seqdb_dir=D%3A%5CSeqDB%5C&database=RefSeq.20180629_Human_ucsc_hg38_cpdbnr_mito_264contams_553smORFs2.SARSCov2.No1ab.NSGorfs.fasta&subgroups=1-1&scoreUniques=158.39-158.39&single=0&accessions=NP_001108585.2|NP_079436.4&numPeptides=14&peptides=TVLASDTHQR-FLLLQQK-SELPIAELTGHTR-GYNFEDLTDR-VLEALQVLR-LDNNLDSVSLLIDHVCSR-GQFYQCDLDGNLLDSWEGVR-DTTVIIWQVDPDTHLLK-IWGPAPFIDHQNIEEECSSMDS-IHVLSGYLMCSHAEDLR-RLQTLLR-LALLNVATQGVHLWDLQDR-MSQSHEDSLTSVAWNPDGK-LSQSDEDVIR	23	645	7.16332	8.52504	7.48854	8.84289
SARS_HEK_FX	NP_001110.2	34	1770000000	0.362	19	1	34	HOMO SAPIENS	1	NA	NA	0	19	34	1770000000	0	NP_001110.2|NP_001341686.1|NP_054908.2|NP_789771.1|NP_001273574.1|NP_001341685.1|NP_001341690.1|NP_001341691.1	0+6+15+2+14+9+9+99+18+27+10+43+31+47+18+21+13+23+29+18+15+12+18+8+38+5+29+7+10+143	0+6+15+2+14+9+9+99+18+27+10+43+31+47+18+21+13+23+29+18+15+12+18+8+38+5+29+7+10+143|0+6+15+2+14+9+9+99+18+27+10+43+31+47+18+21+13+23+29+18+15+12+18+8+38+5+29+7+10+37|0+6+15+2+14+9+9+99+18+27+10+43+31+47+18+21+13+23+29+18+15+43+18+8+38+5+29+7+10+143|0+6+15+2+14+9+9+99+18+27+10+43+31+47+18+21+13+23+29+18+15+43+18+8+38+5+29+7+10+37|0+6+15+2+14+9+9+99+18+27+10+43+31+47+18+21+13+23+29+18+15+12+18+8+26+48+29+7+10+37|0+6+15+2+14+9+9+99+18+27+10+43+31+47+18+21+13+23+29+18+15+12+18+8+26+48+29+7+10+143|0+6+15+2+14+9+9+99+18+27+10+43+31+47+18+21+13+23+29+18+15+43+18+8+26+48+29+7+10+143|0+6+15+2+14+9+9+99+18+27+10+43+31+47+18+21+13+23+29+18+15+43+18+8+26+48+29+7+10+37	ADD1	alpha-adducin isoform a GN=ADD1	36.2	36.2|42.3|34.7|40.3|38.5|33.2|31.9|36.7	NA	19	252.43	19	252.43	252.43|252.43|252.43|252.43|239.16|239.16|239.16|239.16	933	933.1	alpha-adducin isoform a GN=ADD1	/millscripts/multiAlign.pl?numProts=8&seqdb_dir=D%3A%5CSeqDB%5C&database=RefSeq.20180629_Human_ucsc_hg38_cpdbnr_mito_264contams_553smORFs2.SARSCov2.No1ab.NSGorfs.fasta&subgroups=1-1-1-1-1-1-1-1&scoreUniques=252.43-252.43-252.43-252.43-239.16-239.16-239.16-239.16&single=0&accessions=NP_001110.2|NP_001341686.1|NP_054908.2|NP_789771.1|NP_001273574.1|NP_001341685.1|NP_001341690.1|NP_001341691.1&numPeptides=19&peptides=WQIGEQEFEALMR-TAGPQSQVLCGVVMDR-YSDVEVPASVTGYSFASDGDSGTCSPLR-YFDRVDENNPEYLR-LADLFGWSQLIYNHITTR-QDFNMMEQK-KYSDVEVPASVTGYSFASDGDSGTCSPLR-EYQPHVIVSTTGPNPFTTLTDR-GSEENLDEAR-GDEASEEGQNGSSPK-TLASAGGPDNLVLLNPEK-SLVQGELVTASK-IREQNLQDIK-INLQGDIVDR-EYQPHVIVSTTGPNPFTTLTDRELEEYRR-EQNLQDIK-TSTSAVPNLFVPLNTNPK-CGLLPISPEALSLGEVAYHDYHGILVDEEEK-AAVVTSPPPTTAPHK	25	737	7.85003	9.24797	8.17525	9.56582
SARS_HEK_FX	NP_001111.3	3	146000000	0.05	2	1	3	HOMO SAPIENS	1	NA	NA	0	2	3	146000000	0	NP_001111.3|NP_001350608.1	0+230+23+202	0+230+23+202|0+230+23+113	MFSD10	major facilitator superfamily domain-containing protein 10 isoform a GN=MFSD10	5	5|6.2	NA	2	20.71	2	20.71	20.71|20.71	4571	4571.1	major facilitator superfamily domain-containing protein 10 isoform a GN=MFSD10	/millscripts/multiAlign.pl?numProts=2&seqdb_dir=D%3A%5CSeqDB%5C&database=RefSeq.20180629_Human_ucsc_hg38_cpdbnr_mito_264contams_553smORFs2.SARSCov2.No1ab.NSGorfs.fasta&subgroups=1-1&scoreUniques=20.71-20.71&single=0&accessions=NP_001111.3|NP_001350608.1&numPeptides=2&peptides=RAPSIALGFR-DAADLLSPLALLR	19	455	6.8856	8.16435	7.21082	8.4822
SARS_HEK_FX	NP_001112.2	14	1270000000	0.163	9	1	14	HOMO SAPIENS	1	NA	NA	0	9	24	800000000	0	NP_001112.2|NP_001307520.1|NP_001307523.1	0+27+10+20+23+87+10+30+20+138+11+72+8+20+28+170	0+27+10+20+23+87+10+30+20+138+11+72+8+20+28+170|0+27+10+20+23+87+10+30+20+138+11+72+8+20+28+202|0+89+10+30+20+138+11+72+8+20+28+202	ADD3	gamma-adducin isoform b GN=ADD3	16.3	16.3|15.5|12.2	NA	9	95.85	9	95.85	95.85|95.85|62.62	2501	2501.1	gamma-adducin isoform b GN=ADD3	/millscripts/multiAlign.pl?numProts=3&seqdb_dir=D%3A%5CSeqDB%5C&database=RefSeq.20180629_Human_ucsc_hg38_cpdbnr_mito_264contams_553smORFs2.SARSCov2.No1ab.NSGorfs.fasta&subgroups=1-1-1&scoreUniques=95.85-95.85-62.62&single=0&accessions=NP_001112.2|NP_001307520.1|NP_001307523.1&numPeptides=9&peptides=VTQILQSPAFREDLECLIQEQMK-EQDHIIIIPR-EDLECLIQEQMK-IDHTGFSPHAAIYSTRPDVK-INENDPEYIR-VGEIEFEGLMR-IEDPNQFVPLNTNPNEVLEK-VSGGTPIKIEDPNQFVPLNTNPNEVLEK-VNVPEESR	25	674	7.50515	8.90309	7.83037	9.22093
SARS_HEK_FX	NP_001112357.1	3	147000000	0.059	1	1	3	HOMO SAPIENS	1	NA	NA	0	1	3	147000000	0	NP_001112357.1|NP_001112358.1	0+1+27+424	0+1+27+424|0+1+27+424	GLRA2	glycine receptor subunit alpha-2 isoform A precursor GN=GLRA2	5.9	5.9|5.9	NA	1	5.03	1	5.03	5.03|5.03	6644	6644.1	glycine receptor subunit alpha-2 isoform A precursor GN=GLRA2	/millscripts/multiAlign.pl?numProts=2&seqdb_dir=D%3A%5CSeqDB%5C&database=RefSeq.20180629_Human_ucsc_hg38_cpdbnr_mito_264contams_553smORFs2.SARSCov2.No1ab.NSGorfs.fasta&subgroups=1-1&scoreUniques=5.03-5.03&single=0&accessions=NP_001112357.1|NP_001112358.1&numPeptides=1&peptides=NRQLVNILTALFAFFLETNHFRTAFCK	12	452	7.08814	8.16732	7.41336	8.48516
SARS_HEK_FX	NP_001112360.1	1	29200000	0.054	1	1	1	HOMO SAPIENS	1	NA	NA	0	1	1	29200000	0	NP_001112360.1	0+79+24+341	0+79+24+341	ANGPT2	angiopoietin-2 isoform c precursor GN=ANGPT2	5.4	5.4	NA	1	5.32	1	5.32	5.32	6479	6479.1	angiopoietin-2 isoform c precursor GN=ANGPT2	/millscripts/multiAlign.pl?numProts=1&seqdb_dir=D%3A%5CSeqDB%5C&database=RefSeq.20180629_Human_ucsc_hg38_cpdbnr_mito_264contams_553smORFs2.SARSCov2.No1ab.NSGorfs.fasta&subgroups=1&scoreUniques=5.32&single=1&accessions=NP_001112360.1&numPeptides=1&peptides=LQVLENIMENNTQWLMKVLNQTTR	21	444	6.14316	7.46538	6.46838	7.78323
SARS_HEK_FX	NP_001112362.1	6	808000000	0.235	3	1	6	HOMO SAPIENS	1	NA	NA	0	3	6	808000000	0	NP_001112362.1	0+14+25+67	0+14+25+67	GLRX	glutaredoxin-1 GN=GLRX	23.5	23.5	NA	3	34.58	3	34.58	34.58	3950	3950.1	glutaredoxin-1 GN=GLRX	/millscripts/multiAlign.pl?numProts=1&seqdb_dir=D%3A%5CSeqDB%5C&database=RefSeq.20180629_Human_ucsc_hg38_cpdbnr_mito_264contams_553smORFs2.SARSCov2.No1ab.NSGorfs.fasta&subgroups=1&scoreUniques=34.58&single=1&accessions=NP_001112362.1&numPeptides=3&peptides=RAQEILSQLPIK-VVVFIKPTCPYCR-VVVFIK	5	106	8.20844	8.90741	8.53366	9.22525
SARS_HEK_FX	NP_001116078.1	18	8250000000	0.189	8	1	18	HOMO SAPIENS	1	NA	NA	0	8	18	8250000000	0	NP_001116078.1|NP_002285.1|NP_054701.1	0+45+8+79+29+105+23+44+18+60	0+45+8+79+29+105+23+44+18+60|0+45+8+79+29+105+23+44+18+59|0+45+8+79+29+105+23+44+18+59	LAMP2	lysosome-associated membrane glycoprotein 2 isoform C precursor GN=LAMP2	18.9	18.9|19|19	NA	8	84.31	8	84.31	84.31|84.31|84.31	2703	2703.1	lysosome-associated membrane glycoprotein 2 isoform C precursor GN=LAMP2	/millscripts/multiAlign.pl?numProts=3&seqdb_dir=D%3A%5CSeqDB%5C&database=RefSeq.20180629_Human_ucsc_hg38_cpdbnr_mito_264contams_553smORFs2.SARSCov2.No1ab.NSGorfs.fasta&subgroups=1-1-1&scoreUniques=84.31-84.31-84.31&single=0&accessions=NP_001116078.1|NP_002285.1|NP_054701.1&numPeptides=8&peptides=GILTVDELLAIR-EQTVSVSGAFQINTFDLR-CNSLSTLEK-LNSSTIKYLDFVFAVK-IPLNDLFR-SHTALLR-YLDFVFAVK-WQMNFTVR	18	411	8.66118	9.91645	8.9864	10.2343
SARS_HEK_FX	NP_001116080.1	51	8010000000	0.686	17	1	51	HOMO SAPIENS	1	NA	NA	0	17	51	8010000000	0	NP_001116080.1	0+33+36+7+35+5+16+4+27+4+17+15+18+6+35+10	0+33+36+7+35+5+16+4+27+4+17+15+18+6+35+10	HCCS	cytochrome c-type heme lyase GN=HCCS	68.6	68.6	NA	17	237.33	17	237.33	237.33	1015	1015.1	cytochrome c-type heme lyase GN=HCCS	/millscripts/multiAlign.pl?numProts=1&seqdb_dir=D%3A%5CSeqDB%5C&database=RefSeq.20180629_Human_ucsc_hg38_cpdbnr_mito_264contams_553smORFs2.SARSCov2.No1ab.NSGorfs.fasta&subgroups=1&scoreUniques=237.33&single=1&accessions=NP_001116080.1&numPeptides=17&peptides=WKDEDISQK-WVYPSEQMFWNAMLK-KWVYPSEQMFWNAMLK-DYQFTILDVRPALDSLSAVWDR-IHNQNNEQAWK-HDWIINR-ENLDPSNLMPPPNQTPAPDQPFALSTVR-DMYNIIR-KTYSVPAHQER-YVIDYYDGGEVNK-SWMGYELPFDR-AYEYVECPIR-GCPVNTEPSGPTCEK-TYSVPAHQER-WEALHAAECPCGPSLIR-SWMGYELPFDRHDWIINR-EESSIPR	11	268	8.86224	9.90363	9.18746	10.2215
SARS_HEK_FX	NP_001116105.1	4	523000000	0.036	4	1	4	HOMO SAPIENS	1	NA	NA	0	4	4	523000000	0	NP_001116105.1|NP_001866.2|NP_001116106.1	0+259+26+461+11+338+11+162+7+231	0+259+26+461+11+338+11+162+7+231|0+253+26+461+11+338+11+162+7+231|0+289+11+338+11+162+7+231	CPS1	carbamoyl-phosphate synthase [ammonia], mitochondrial isoform a precursor GN=CPS1	3.6	3.6|3.6|2.7	NA	4	33.42	4	33.42	33.42|33.42|25.92	3999	3999.1	carbamoyl-phosphate synthase [ammonia], mitochondrial isoform a precursor GN=CPS1	/millscripts/multiAlign.pl?numProts=3&seqdb_dir=D%3A%5CSeqDB%5C&database=RefSeq.20180629_Human_ucsc_hg38_cpdbnr_mito_264contams_553smORFs2.SARSCov2.No1ab.NSGorfs.fasta&subgroups=1-1-1&scoreUniques=33.42-33.42-25.92&single=0&accessions=NP_001116105.1|NP_001866.2|NP_001116106.1&numPeptides=4&peptides=SIFSAVLDELK-SFPFVSK-IALGIPLPEIK-MEYDGILIAGGPGNPALAEPLIQNVR	65	1506	6.90559	8.7185	7.23081	9.03634
SARS_HEK_FX	NP_001116142.1	12	370000000	0.048	7	1	12	HOMO SAPIENS	1	NA	NA	0	7	12	370000000	0	NP_001116142.1|NP_002628.2|NP_001165907.1	0+477+14+171+14+88+7+50+6+128+10+80+8+157	0+477+14+171+14+88+7+50+6+128+10+80+8+157|0+477+14+171+14+88+7+50+6+128+10+93+8+157|0+477+14+214+7+50+6+128+10+80+8+157	PHKA1	phosphorylase b kinase regulatory subunit alpha, skeletal muscle isoform isoform 2 GN=PHKA1	4.8	4.8|4.8|3.9	NA	4	34.52	7	60.43	60.43|60.43|50.89	3187	3187.1	phosphorylase b kinase regulatory subunit alpha, skeletal muscle isoform isoform 2 GN=PHKA1	/millscripts/multiAlign.pl?numProts=4&seqdb_dir=D%3A%5CSeqDB%5C&database=RefSeq.20180629_Human_ucsc_hg38_cpdbnr_mito_264contams_553smORFs2.SARSCov2.No1ab.NSGorfs.fasta&subgroups=1-1-1-2&scoreUniques=60.43-60.43-50.89-49.74&single=0&accessions=NP_001116142.1|NP_002628.2|NP_001165907.1|NP_000283.1&numPeptides=12&peptides=LDGALNR-LDGAINR-DAWVRDNIYSILAVWGLGMAYRKNADRDEDK-RLDGALNR-NLLHHILSGK-ALVLQLK-LVEQLK-ILSHIYSSLGCNNR-HWGLIR-YLDHLLAHTAPHPK-HVFSAIHSTR-RLDGAINR	52	1210	6.8522	8.5682	7.17742	8.88604
SARS_HEK_FX	NP_001116143.1	2	26000000	0.075	2	1	2	HOMO SAPIENS	1	NA	NA	0	2	2	26000000	0	NP_001116143.1|NP_001116144.1|NP_001274319.1|NP_001339924.1|NP_001339926.1|NP_001339928.1	0+8+15+351+17+31	0+8+15+351+17+31|0+8+15+301+17+31|0+102+15+351+17+31|0+101+15+351+17+31|0+42+15+351+17+31|0+316+17+31	KYAT1	kynurenine--oxoglutarate transaminase 1 isoform a GN=KYAT1	7.5	7.5|8.6|6.2|6.2|7|4.6	NA	2	31.4	2	31.4	31.4|31.4|31.4|31.4|31.4|12.44	4082	4082.1	kynurenine--oxoglutarate transaminase 1 isoform a GN=KYAT1	/millscripts/multiAlign.pl?numProts=6&seqdb_dir=D%3A%5CSeqDB%5C&database=RefSeq.20180629_Human_ucsc_hg38_cpdbnr_mito_264contams_553smORFs2.SARSCov2.No1ab.NSGorfs.fasta&subgroups=1-1-1-1-1-1&scoreUniques=31.4-31.4-31.4-31.4-31.4-12.44&single=0&accessions=NP_001116143.1|NP_001116144.1|NP_001274319.1|NP_001339924.1|NP_001339926.1|NP_001339928.1&numPeptides=2&peptides=RLDGIDYNPWVEFVK-GLVAIPVSIFYSVPHQK	13	422	6.30103	7.41497	6.62625	7.73282
SARS_HEK_FX	NP_001116153.1	1	2420000	0.012	1	1	1	HOMO SAPIENS	1	NA	NA	0	1	1	2420000	0	NP_001116153.1|NP_001139327.1|NP_001139328.1	0+97+7+457	0+97+7+457|0+125+7+457|0+154+7+457	SH3BP2	SH3 domain-binding protein 2 isoform a GN=SH3BP2	1.2	1.2|1.1|1.1	NA	1	7.75	1	7.75	7.75|7.75|7.75	5808	5808.1	SH3 domain-binding protein 2 isoform a GN=SH3BP2	/millscripts/multiAlign.pl?numProts=3&seqdb_dir=D%3A%5CSeqDB%5C&database=RefSeq.20180629_Human_ucsc_hg38_cpdbnr_mito_264contams_553smORFs2.SARSCov2.No1ab.NSGorfs.fasta&subgroups=1-1-1&scoreUniques=7.75-7.75-7.75&single=0&accessions=NP_001116153.1|NP_001139327.1|NP_001139328.1&numPeptides=1&peptides=IIHISKK	25	561	4.98588	6.38382	5.31109	6.70166
SARS_HEK_FX	NP_001116291.1	1	7330000	0.011	1	1	1	HOMO SAPIENS	1	NA	NA	0	1	1	7330000	0	NP_001116291.1|NP_001274141.1|NP_065867.2	0+136+12+880	0+136+12+880|0+36+12+881|0+136+12+881	KIF17	kinesin-like protein KIF17 isoform b GN=KIF17	1.1	1.1|1.2|1.1	NA	1	6.85	1	6.85	6.85|6.85|6.85	5965	5965.1	kinesin-like protein KIF17 isoform b GN=KIF17	/millscripts/multiAlign.pl?numProts=3&seqdb_dir=D%3A%5CSeqDB%5C&database=RefSeq.20180629_Human_ucsc_hg38_cpdbnr_mito_264contams_553smORFs2.SARSCov2.No1ab.NSGorfs.fasta&subgroups=1-1-1&scoreUniques=6.85-6.85-6.85&single=0&accessions=NP_001116291.1|NP_001274141.1|NP_065867.2&numPeptides=1&peptides=ASYLEIYNEDVR	39	1028	5.27404	6.8651	5.59926	7.18295
SARS_HEK_FX	NP_001116293.1	56	87400000000	0.596	15	1	56	HOMO SAPIENS	1	NA	NA	0	15	56	87400000000	0	NP_001116293.1|NP_001234929.1|NP_001234930.1|NP_001274666.1	0+4+31+4+33+3+8+7+60+4+13+27+28+68	0+4+31+4+33+3+8+7+60+4+13+27+28+68|0+17+33+3+8+7+60+4+13+27+28+68|0+15+33+3+8+7+60+4+13+27+28+68|0+49+18+18+8+39+28+4+13+125	SET	protein SET isoform 1 GN=SET	59.6	59.6|52.9|53.3|22.1	NA	3	51.91	15	253.38	253.38|201.47|201.47|98.67	930	930.1	protein SET isoform 1 GN=SET	/millscripts/multiAlign.pl?numProts=5&seqdb_dir=D%3A%5CSeqDB%5C&database=RefSeq.20180629_Human_ucsc_hg38_cpdbnr_mito_264contams_553smORFs2.SARSCov2.No1ab.NSGorfs.fasta&subgroups=1-1-1-1-2&scoreUniques=253.38-201.47-201.47-98.67-238.58&single=0&accessions=NP_001116293.1|NP_001234929.1|NP_001234930.1|NP_001274666.1|NP_003002.2&numPeptides=18&peptides=ELNSNHDGADETSEKEQQEAIEHIDEVQNEIDRLNEQASEEILK-EFHLNESGDPSSK-LNEQASEEILK-EQQEAIEHIDEVQNEIDR-IPNFWVTTFVNHPQVSALLGEEDEEALHYLTR-EQQEAIEHIDEVQNEIDRLNEQASEEILKVEQK-EQQEAIEHIDEVQNEIDRLNEQASEEILK-KKPRPPPALGPEETSASAGLPK-KELNSNHDGADETSEK-IDFYFDENPYFENK-VEVTEFEDIK-ELNSNHDGADETSEK-KPRPPPALGPEETSASAGLPK-LRQPFFQK-SGYRIDFYFDENPYFENK-RQSPLPPQK-LNEQASEEILKVEQK-QHEEPESFFTWFTDHSDAGADELGEVIK	9	290	9.98727	10.9415	10.3125	11.2594
SARS_HEK_FX	NP_001116295.1	29	1700000000	0.321	16	1	29	HOMO SAPIENS	1	NA	NA	0	16	29	1700000000	0	NP_001116295.1|NP_036219.2|NP_001273638.1	0+1+18+4+11+25+8+11+9+69+53+46+11+48+8+6+11+2+13+88+7+6+8+4+12+47	0+1+18+4+11+25+8+11+9+69+53+46+11+48+8+6+11+2+13+88+7+6+8+4+12+47|0+1+18+4+11+25+8+11+9+69+53+46+11+48+8+6+11+2+13+81+7+6+8+4+12+47|0+81+11+48+8+6+11+2+13+81+7+6+8+4+12+47	GTF3C5	general transcription factor 3C polypeptide 5 isoform 1 GN=GTF3C5	32.1	32.1|32.5|20.2	NA	16	176.51	16	176.51	176.51|176.51|94.74	1498	1498.1	general transcription factor 3C polypeptide 5 isoform 1 GN=GTF3C5	/millscripts/multiAlign.pl?numProts=3&seqdb_dir=D%3A%5CSeqDB%5C&database=RefSeq.20180629_Human_ucsc_hg38_cpdbnr_mito_264contams_553smORFs2.SARSCov2.No1ab.NSGorfs.fasta&subgroups=1-1-1&scoreUniques=176.51-176.51-94.74&single=0&accessions=NP_001116295.1|NP_036219.2|NP_001273638.1&numPeptides=16&peptides=DGWCLPK-SKRPALFSSSAK-AAEAADLGLGAAVPVELR-FSTSSLLLR-LFDIRPIWSR-LDAPVDYFYRPETQHR-EAFFHQELPLYIPPPIFSR-MVCVEYPGVVR-HGYAPSDLPVK-KLFDIRPIWSR-LELYFRPK-RSTYNYSLPITVK-STYNYSLPITVK-EGYNNPPISGENLIGLSR-DTMSLMIR-IYQVLDFR	28	526	7.78329	9.23045	8.10851	9.54829
SARS_HEK_FX	NP_001116296.1	3	41900000	0.086	3	1	3	HOMO SAPIENS	1	NA	NA	0	3	3	41900000	0	NP_001116296.1|NP_001339708.1|NP_001339710.1|NP_001339712.1|NP_001339730.1|NP_001339732.1|NP_006274.2|NP_001139688.1|NP_001317450.1|NP_001339707.1|NP_001339709.1|NP_001339711.1|NP_001339713.1|NP_001339714.1|NP_001339715.1|NP_001339716.1|NP_001339717.1|NP_001339721.1|NP_001339722.1|NP_001339728.1|NP_001339733.1|NP_001339729.1	0+1+15+177+8+145+11+38	0+1+15+177+8+145+11+38|0+1+15+599+8+145+11+38|0+1+15+570+8+145+11+38|0+1+15+558+8+145+11+38|0+1+15+160+8+145+11+38|0+1+15+148+8+145+11+38|0+1+15+587+8+145+11+38|0+408+8+145+11+38|0+379+8+145+11+38|0+619+8+145+11+38|0+590+8+145+11+38|0+575+8+145+11+38|0+546+8+145+11+38|0+538+8+145+11+38|0+529+8+145+11+38|0+567+8+145+11+38|0+420+8+145+11+38|0+407+8+145+11+38|0+408+8+144+11+38|0+379+8+144+11+38|0+136+8+145+11+38|0+1+15+554	TACC1	transforming acidic coiled-coil-containing protein 1 isoform 2 GN=TACC1	8.6	8.6|4.1|4.3|4.3|8.9|9.2|4.2|3.1|3.2|2.3|2.3|2.4|2.5|2.5|2.5|2.4|3|3.1|3.1|3.2|5.6|2.6	NA	3	19.21	3	19.21	19.21|19.21|19.21|19.21|19.21|19.21|19.21|13.76|13.76|13.76|13.76|13.76|13.76|13.76|13.76|13.76|13.76|13.76|13.76|13.76|13.76|5.45	4654	4654.1	transforming acidic coiled-coil-containing protein 1 isoform 2 GN=TACC1	/millscripts/multiAlign.pl?numProts=22&seqdb_dir=D%3A%5CSeqDB%5C&database=RefSeq.20180629_Human_ucsc_hg38_cpdbnr_mito_264contams_553smORFs2.SARSCov2.No1ab.NSGorfs.fasta&subgroups=1-1-1-1-1-1-1-1-1-1-1-1-1-1-1-1-1-1-1-1-1-1&scoreUniques=19.21-19.21-19.21-19.21-19.21-19.21-19.21-13.76-13.76-13.76-13.76-13.76-13.76-13.76-13.76-13.76-13.76-13.76-13.76-13.76-13.76-5.45&single=0&accessions=NP_001116296.1|NP_001339708.1|NP_001339710.1|NP_001339712.1|NP_001339730.1|NP_001339732.1|NP_006274.2|NP_001139688.1|NP_001317450.1|NP_001339707.1|NP_001339709.1|NP_001339711.1|NP_001339713.1|NP_001339714.1|NP_001339715.1|NP_001339716.1|NP_001339717.1|NP_001339721.1|NP_001339722.1|NP_001339728.1|NP_001339733.1|NP_001339729.1&numPeptides=3&peptides=AFSPWQILSPVQWAK-AESAALHAGLR-TAVLTLIR	19	395	6.34346	7.62221	6.66868	7.94006
SARS_HEK_FX	NP_001116314.1	3	611000000	0.036	3	1	3	HOMO SAPIENS	1	NA	NA	0	3	3	611000000	0	NP_001116314.1|NP_001186548.1|NP_001186550.1	0+11+6+216+20+257+8+413	0+11+6+216+20+257+8+413|0+11+6+216+20+268+8+413|0+129+20+257+8+413	NCOA7	nuclear receptor coactivator 7 isoform 2 GN=NCOA7	3.6	3.6|3.6|3.3	NA	3	22.78	3	22.78	22.78|22.78|15.6	4460	4460.1	nuclear receptor coactivator 7 isoform 2 GN=NCOA7	/millscripts/multiAlign.pl?numProts=3&seqdb_dir=D%3A%5CSeqDB%5C&database=RefSeq.20180629_Human_ucsc_hg38_cpdbnr_mito_264contams_553smORFs2.SARSCov2.No1ab.NSGorfs.fasta&subgroups=1-1-1&scoreUniques=22.78-22.78-15.6&single=0&accessions=NP_001116314.1|NP_001186548.1|NP_001186550.1&numPeptides=3&peptides=LIEYYLTK-GVVGGVMIVTPNNIMFDPHK-QSYFAR	46	931	7.12328	8.78604	7.4485	9.10388
SARS_HEK_FX	NP_001116370.1	10	264000000	0.325	3	1	10	HOMO SAPIENS	1	NA	NA	0	3	10	264000000	0	NP_001116370.1|NP_002405.1|NP_001308297.1|NP_001308298.1|NP_001308299.1|NP_001308296.1	0+58+31+51+24+5	0+58+31+51+24+5|0+74+31+51+24+5|0+74+31+64+10+5|0+58+31+64+10+5|0+139+24+5|0+74+31+55	CD99	CD99 antigen isoform b precursor GN=CD99	32.5	32.5|29.7|22.2|24.4|14.2|19.3	NA	3	45.11	3	45.11	45.11|45.11|35.98|35.98|22.7|22.41	3593	3593.1	CD99 antigen isoform b precursor GN=CD99	/millscripts/multiAlign.pl?numProts=6&seqdb_dir=D%3A%5CSeqDB%5C&database=RefSeq.20180629_Human_ucsc_hg38_cpdbnr_mito_264contams_553smORFs2.SARSCov2.No1ab.NSGorfs.fasta&subgroups=1-1-1-1-1-1&scoreUniques=45.11-45.11-35.98-35.98-22.7-22.41&single=0&accessions=NP_001116370.1|NP_002405.1|NP_001308297.1|NP_001308298.1|NP_001308299.1|NP_001308296.1&numPeptides=3&peptides=NANAEPAVQR-ENAEQGEVDMESHR-PMPNPNPNHPSSSGSFSDADLADGVSGGEGK	4	169	7.81954	8.4216	8.14476	8.73945
SARS_HEK_FX	NP_001116436.2	1	8610000	0.014	1	1	1	HOMO SAPIENS	1	NA	NA	0	8	11	1100000000	0	NP_001116436.2|NP_001269779.1|NP_065196.1	0+9+8+19+28+23+9+65+12+165+14+297+12+188	0+9+8+19+28+23+9+65+12+165+14+297+12+188|0+9+8+19+28+23+9+65+12+165+14+265+12+188|0+9+8+19+28+23+9+65+12+165+14+212+12+188	PPP4R3B	serine/threonine-protein phosphatase 4 regulatory subunit 3B isoform 1 GN=PPP4R3B	9.7	9.7|10.1|10.8	0	1	8.68	8	86.44	86.44|86.44|86.44	1194	1194.3	serine/threonine-protein phosphatase 4 regulatory subunit 3B isoform 1 GN=PPP4R3B		36	849	7.48509	9.04139	7.81031	9.35924
SARS_HEK_FX	NP_001116698.1	3	12200000	0.079	3	1	3	HOMO SAPIENS	1	NA	NA	0	3	3	12200000	0	NP_001116698.1|NP_036255.2|NP_598400.1	0+117+9+129+35+381+14+47	0+117+9+129+35+381+14+47|0+117+9+129+35+341+14+47|0+117+9+129+35+366+14+47	MTO1	protein MTO1 homolog, mitochondrial isoform c GN=MTO1	7.9	7.9|8.3|8	NA	3	17.43	3	17.43	17.43|17.43|17.43	4780	4780.1	protein MTO1 homolog, mitochondrial isoform c GN=MTO1	/millscripts/multiAlign.pl?numProts=3&seqdb_dir=D%3A%5CSeqDB%5C&database=RefSeq.20180629_Human_ucsc_hg38_cpdbnr_mito_264contams_553smORFs2.SARSCov2.No1ab.NSGorfs.fasta&subgroups=1-1-1&scoreUniques=17.43-17.43-17.43&single=0&accessions=NP_001116698.1|NP_036255.2|NP_598400.1&numPeptides=3&peptides=HIPDNPSIPFSFTNETVWIKPEDQLPCYLTHTNPR-KGPAVWGLR-LHFSRPQTIGAASR	35	732	5.54229	7.08636	5.86751	7.4042
SARS_HEK_FX	NP_001116827.1	16	708000000	0.339	7	1	16	HOMO SAPIENS	1	NA	NA	0	7	16	708000000	0	NP_001116827.1|NP_002712.1|NP_001116841.1	0+103+19+32+15+12+27+17+31+32+24+30	0+103+19+32+15+12+27+17+31+32+24+30|0+66+19+32+15+12+27+17+31+32+24+30|0+95+15+12+27+17+31+32+24+30	PPP6C	serine/threonine-protein phosphatase 6 catalytic subunit isoform a GN=PPP6C	33.9	33.9|38|34.2	NA	7	111.58	7	111.58	111.58|111.58|94.9	2247	2247.1	serine/threonine-protein phosphatase 6 catalytic subunit isoform a GN=PPP6C	/millscripts/multiAlign.pl?numProts=3&seqdb_dir=D%3A%5CSeqDB%5C&database=RefSeq.20180629_Human_ucsc_hg38_cpdbnr_mito_264contams_553smORFs2.SARSCov2.No1ab.NSGorfs.fasta&subgroups=1-1-1&scoreUniques=111.58-111.58-94.9&single=0&accessions=NP_001116827.1|NP_002712.1|NP_001116841.1&numPeptides=7&peptides=LVTVWSAPNYCYR-QITQVYGFYDECQTK-GAFCDLVWSDPEDVDTWAISPR-CGNIASIMVFK-VFDMLTVAALIDEQILCVHGGLSPDIK-GAGWLFGAK-TGGQVPDTNYIFMGDFVDR	15	342	7.67394	8.85003	7.99916	9.16788
SARS_HEK_FX	NP_001116849.1	73	35400000000	0.857	18	1	73	HOMO SAPIENS	1	NA	NA	0	18	74	35400000000	0	NP_001116849.1	0+4+23+5+57+9+32+2+43+7+7	0+4+23+5+57+9+32+2+43+7+7	PARK7	protein/nucleic acid deglycase DJ-1 GN=PARK7	85.7	85.7	NA	18	264.64	18	264.64	264.64	863	863.1	protein/nucleic acid deglycase DJ-1 GN=PARK7	/millscripts/multiAlign.pl?numProts=1&seqdb_dir=D%3A%5CSeqDB%5C&database=RefSeq.20180629_Human_ucsc_hg38_cpdbnr_mito_264contams_553smORFs2.SARSCov2.No1ab.NSGorfs.fasta&subgroups=1&scoreUniques=264.64&single=1&accessions=NP_001116849.1&numPeptides=18&peptides=GAEEMETVIPVDVMR-ALVILAK-MMNGGHYTYSENRVEK-DVVICPDASLEDAK-DPVQCSR-GPGTSFEFALAIVEALNGK-MMNGGHYTYSENR-APLVLKD-DVVICPDASLEDAKK-EGPYDVVVLPGGNLGAQNLSESAAVK-VTVAGLAGKDPVQCSR-RALVILAK-KGLIAAICAGPTALLAHEIGFGSK-DGLILTSR-VTVAGLAGK-GLIAAICAGPTALLAHEIGFGSK-KEGPYDVVVLPGGNLGAQNLSESAAVK-VTTHPLAK	9	189	9.59476	10.549	9.91998	10.8668
SARS_HEK_FX	NP_001116855.1	6	239000000	0.033	5	1	6	HOMO SAPIENS	1	NA	NA	0	5	6	239000000	0	NP_001116855.1|NP_001116856.1|NP_001116857.1	0+374+13+179+16+891+7+63+12+72+10+84	0+374+13+179+16+891+7+63+12+72+10+84|0+374+13+179+16+873+7+63+12+72+10+84|0+374+13+179+16+925+7+63+12+72+10+84	BCOR	BCL-6 corepressor isoform a GN=BCOR	3.3	3.3|3.4|3.3	NA	5	41.39	5	41.39	41.39|41.39|41.39	3700	3700.1	BCL-6 corepressor isoform a GN=BCOR	/millscripts/multiAlign.pl?numProts=3&seqdb_dir=D%3A%5CSeqDB%5C&database=RefSeq.20180629_Human_ucsc_hg38_cpdbnr_mito_264contams_553smORFs2.SARSCov2.No1ab.NSGorfs.fasta&subgroups=1-1-1&scoreUniques=41.39-41.39-41.39&single=0&accessions=NP_001116855.1|NP_001116856.1|NP_001116857.1&numPeptides=5&peptides=PASASPAPNANADGTK-NWLLLSDVLK-PYMTVSSEFPAAR-GWLNIVR-FLTDYLNDLQGR	80	1721	6.47531	8.3784	6.80053	8.69624
SARS_HEK_FX	NP_001117.2	47	7810000000	0.438	17	1	47	HOMO SAPIENS	1	NA	NA	0	17	47	7810000000	0	NP_001117.2|NP_689541.1	0+1+21+7+14+2+14+59+7+7+19+29+14+2+23+13+16+55+31+63+19+3+22+15	0+1+21+7+14+2+14+59+7+7+19+29+14+2+23+13+16+55+31+63+19+3+22+15|0+32+14+411	ADSS	adenylosuccinate synthetase isozyme 2 GN=ADSS	43.8	43.8|3	NA	17	256.74	17	256.74	256.74|17.67	913	913.1	adenylosuccinate synthetase isozyme 2 GN=ADSS	/millscripts/multiAlign.pl?numProts=2&seqdb_dir=D%3A%5CSeqDB%5C&database=RefSeq.20180629_Human_ucsc_hg38_cpdbnr_mito_264contams_553smORFs2.SARSCov2.No1ab.NSGorfs.fasta&subgroups=1-1&scoreUniques=256.74-17.67&single=0&accessions=NP_001117.2|NP_689541.1&numPeptides=17&peptides=DGVYFLYEALHGPPK-EFGVTTGR-VTVVLGAQWGDEGK-SIYPTLEIDIEGELQK-GREFGVTTGR-AHIVFDFHQAADGIQEQQR-VGIGAFPTEQDNEIGELLQTR-MCDLVSDFDGFSER-ELPVNAQNYVR-VEVQYK-VLANQYK-TLPGWNTDISNAR-FIEDELQIPVK-DGVYFLYEALHGPPKK-GLEGWEK-VVDLLAQDADIVCR-AFAETYPAASSLPNGDCGRPR	17	456	8.6622	9.89265	8.98742	10.2105
SARS_HEK_FX	NP_001119.3	52	4100000000	0.335	25	1	52	HOMO SAPIENS	1	NA	NA	0	25	52	4100000000	0	NP_001119.3|NP_001025178.1|NP_001269403.1|NP_001269404.1|NP_001341602.1|NP_003908.1	0+35+11+6+20+11+25+28+8+3+7+2+24+6+35+3+24+10+24+43+20+2+8+28+27+5+19+89+9+30+9+12+6+233	0+35+11+6+20+11+25+28+8+3+7+2+24+6+35+3+24+10+24+43+20+2+8+28+27+5+19+89+9+30+9+12+6+233|0+35+11+6+20+11+25+28+8+3+7+2+24+6+27+4+7+3+24+10+24+43+20+2+8+28+27+5+19+89+9+30+9+12+6+233|0+143+9+252|0+452+9+252|0+395+9+252|0+524+9+252	AP1G1	AP-1 complex subunit gamma-1 isoform b GN=AP1G1	33.5	33.5|33.3|2.2|1.2|1.3|1.1	NA	25	297.12	25	297.12	297.12|292.35|11.17|11.17|11.17|11.17	707	707.1	AP-1 complex subunit gamma-1 isoform b GN=AP1G1	/millscripts/multiAlign.pl?numProts=6&seqdb_dir=D%3A%5CSeqDB%5C&database=RefSeq.20180629_Human_ucsc_hg38_cpdbnr_mito_264contams_553smORFs2.SARSCov2.No1ab.NSGorfs.fasta&subgroups=1-1-1-1-1-1&scoreUniques=297.12-292.35-11.17-11.17-11.17-11.17&single=0&accessions=NP_001119.3|NP_001025178.1|NP_001269403.1|NP_001269404.1|NP_001341602.1|NP_003908.1&numPeptides=26&peptides=ELLYFLDSCEPEFK-DLAGEVEK-ADCASGIFLAAEK-SSFREEDNTYR-WHIDTIMR-TSNSYLR-NHGVLHTSVVLLTEMCER-KLVPQLVR-STIVDCLK-KVPELMEMFLPATK-LLYMHMLGYPAHFGQLECLK-IGYLGAMLLLDER-NDDDSSEAMNDILAQVATNTETSK-VLTTAGSYVR-GYALTAIMK-GYALTALMK-QDVHLLMTNCIK-LVPQLVR-SPDMLAHFR-RWHIDTIMR-YVALTSLLK-NLIMSGYSPEHDVSGISDPFLQVR-MPVMEK-TVQTDHNAVQR-AALCAVHVIR-AVEYNALFK	28	822	8.16563	9.61278	8.49084	9.93063
SARS_HEK_FX	NP_001119526.1	10	453000000	0.146	8	1	10	HOMO SAPIENS	1	NA	NA	0	8	10	453000000	0	NP_001119526.1|NP_001119527.1|NP_003679.2	0+47+14+45+17+102+7+32+13+89+23+323+12+14+13+7+33+107	0+47+14+45+17+102+7+32+13+89+23+323+12+14+13+7+33+107|0+47+14+45+17+102+7+32+13+83+23+328+12+14+13+7+33+107|0+47+14+45+17+102+7+32+13+89+23+346+12+14+13+7+33+107	CASK	peripheral plasma membrane protein CASK isoform 2 GN=CASK	14.6	14.6|14.7|14.3	NA	8	82.95	8	82.95	82.95|82.95|82.95	2726	2726.1	peripheral plasma membrane protein CASK isoform 2 GN=CASK	/millscripts/multiAlign.pl?numProts=3&seqdb_dir=D%3A%5CSeqDB%5C&database=RefSeq.20180629_Human_ucsc_hg38_cpdbnr_mito_264contams_553smORFs2.SARSCov2.No1ab.NSGorfs.fasta&subgroups=1-1-1&scoreUniques=82.95-82.95-82.95&single=0&accessions=NP_001119526.1|NP_001119527.1|NP_003679.2&numPeptides=8&peptides=DLDFLHSVFQDQHLHTLLDLYDK-LFEGIIK-FTSSPGLSTEDLKR-FAYPIPHTTRPPK-NYYFVSHDQMMQDISNNEYLEYGSHEDAMYGTK-TLVLLGAHGVGR-ADAGFVYSEAVASHYMR-ITVYEALNHPWLK	43	898	7.02263	8.6561	7.34785	8.97394
SARS_HEK_FX	NP_001119575.1	4	153000000	0.066	4	1	4	HOMO SAPIENS	1	NA	NA	0	4	4	153000000	0	NP_001119575.1|NP_001306935.1|NP_001306934.1|NP_001306936.1	0+9+8+105+8+175+10+256+16+45	0+9+8+105+8+175+10+256+16+45|0+21+8+105+8+175+10+256+16+45|0+64+8+175+10+256+16+45|0+48+8+175+10+256+16+45	RACGAP1	rac GTPase-activating protein 1 isoform a GN=RACGAP1	6.6	6.6|6.5|5.9|6	NA	4	28.45	4	28.45	28.45|28.45|22.54|22.54	4203	4203.1	rac GTPase-activating protein 1 isoform a GN=RACGAP1	/millscripts/multiAlign.pl?numProts=4&seqdb_dir=D%3A%5CSeqDB%5C&database=RefSeq.20180629_Human_ucsc_hg38_cpdbnr_mito_264contams_553smORFs2.SARSCov2.No1ab.NSGorfs.fasta&subgroups=1-1-1-1&scoreUniques=28.45-28.45-22.54-22.54&single=0&accessions=NP_001119575.1|NP_001306935.1|NP_001306934.1|NP_001306936.1&numPeptides=4&peptides=VSLLGPVTTPEHQLLK-SALAFLNR-RIKFGKLSLK-NLFEQLVR	28	632	6.73753	8.18469	7.06275	8.50253
SARS_HEK_FX	NP_001119593.1	12	337000000	0.221	6	1	12	HOMO SAPIENS	1	NA	NA	0	6	12	337000000	0	NP_001119593.1	0+30+10+27+13+87+9+36+29+2+10+67	0+30+10+27+13+87+9+36+29+2+10+67	SLC25A19	mitochondrial thiamine pyrophosphate carrier GN=SLC25A19	22.1	22.1	NA	6	72.89	6	72.89	72.89	2911	2911.1	mitochondrial thiamine pyrophosphate carrier GN=SLC25A19	/millscripts/multiAlign.pl?numProts=1&seqdb_dir=D%3A%5CSeqDB%5C&database=RefSeq.20180629_Human_ucsc_hg38_cpdbnr_mito_264contams_553smORFs2.SARSCov2.No1ab.NSGorfs.fasta&subgroups=1&scoreUniques=72.89&single=1&accessions=NP_001119593.1&numPeptides=6&peptides=LQVGGFEHAR-ALISPFDVIK-QILQEEGPTAFWK-SEGPQVFYK-TLTYPLDLFK-KNENLQNLLCGSGAGVISK	18	320	7.27236	8.52763	7.59758	8.84547
SARS_HEK_FX	NP_001119603.1	21	562000000	0.171	15	1	21	HOMO SAPIENS	1	NA	NA	0	15	21	562000000	0	NP_001119603.1	0+81+20+8+17+51+16+39+27+50+7+127+14+4+17+83+13+5+18+4+26+169+6+5+11+146+8+176+13+78	0+81+20+8+17+51+16+39+27+50+7+127+14+4+17+83+13+5+18+4+26+169+6+5+11+146+8+176+13+78	POLG	DNA polymerase subunit gamma-1 GN=POLG	17.1	17.1	NA	15	175.75	15	175.75	175.75	1504	1504.1	DNA polymerase subunit gamma-1 GN=POLG	/millscripts/multiAlign.pl?numProts=1&seqdb_dir=D%3A%5CSeqDB%5C&database=RefSeq.20180629_Human_ucsc_hg38_cpdbnr_mito_264contams_553smORFs2.SARSCov2.No1ab.NSGorfs.fasta&subgroups=1&scoreUniques=175.75&single=1&accessions=NP_001119603.1&numPeptides=15&peptides=AALALQITNLLTR-GLHEQIFGQGGEMPGEAAVR-YLAEAQGTYEELQR-RPQHLPGHPGWYR-HGLWGQPAVPLPDVELR-MISFWR-LDDPAWTPGPSLLSLQMR-SLWIAAK-HGWGYLVPGR-ISSQMVVWLPR-LLMQFNHR-YSWTSQLSPADLIPLEVPTGASSPTQR-SLMDLANDACQLLSGER-YGPEGEAVPVAIPEER-LMALTWDGFPLHYSER	55	1239	7.00937	8.74974	7.33459	9.06758
SARS_HEK_FX	NP_001119712.1	1	5740000	0.028	1	1	1	HOMO SAPIENS	1	NA	NA	0	1	2	0	0	NP_001119712.1|NP_001119713.1|NP_001119714.1|NP_001191113.1|NP_001191114.1|NP_001191115.1|NP_001191116.1|NP_001191117.1|NP_001191118.1|NP_001191119.1|NP_001191120.1|NP_001191121.1|NP_005418.1	0+261+17+309	0+261+17+309|0+261+17+172|0+261+17+148|0+310+17+172|0+310+17+148|0+310+17+76|0+310+17+228|0+310+17+213|0+261+17+76|0+261+17+228|0+261+17+213|0+239+17+309|0+310+17+309	TP73	tumor protein p73 isoform b GN=TP73	2.8	2.8|3.7|3.9|3.4|3.5|4.2|3|3.1|4.8|3.3|3.4|3|2.6	NA	1	5.32	1	5.32	5.32|5.32|5.32|5.32|5.32|5.32|5.32|5.32|5.32|5.32|5.32|5.32|5.32	6480	6480.1	tumor protein p73 isoform b GN=TP73	/millscripts/multiAlign.pl?numProts=13&seqdb_dir=D%3A%5CSeqDB%5C&database=RefSeq.20180629_Human_ucsc_hg38_cpdbnr_mito_264contams_553smORFs2.SARSCov2.No1ab.NSGorfs.fasta&subgroups=1-1-1-1-1-1-1-1-1-1-1-1-1&scoreUniques=5.32-5.32-5.32-5.32-5.32-5.32-5.32-5.32-5.32-5.32-5.32-5.32-5.32&single=0&accessions=NP_001119712.1|NP_001119713.1|NP_001119714.1|NP_001191113.1|NP_001191114.1|NP_001191115.1|NP_001191116.1|NP_001191117.1|NP_001191118.1|NP_001191119.1|NP_001191120.1|NP_001191121.1|NP_005418.1&numPeptides=1&peptides=EQQALNESSAKNGAASK	22	587	NA	NA	NA	NA
SARS_HEK_FX	NP_001119811.1	4	89000000	0.16	3	1	4	HOMO SAPIENS	1	NA	NA	0	3	4	89000000	0	NP_001119811.1|NP_001243251.1|NP_001242991.1	0+21+11+4+19+138+7+30	0+21+11+4+19+138+7+30|0+21+11+4+19+48+7+30|0+21+11+4+19+50	THTPA	thiamine-triphosphatase isoform 1 GN=THTPA	16	16|26.4|28.5	NA	3	31.9	3	31.9	31.9|31.9|23.35	4060	4060.1	thiamine-triphosphatase isoform 1 GN=THTPA	/millscripts/multiAlign.pl?numProts=3&seqdb_dir=D%3A%5CSeqDB%5C&database=RefSeq.20180629_Human_ucsc_hg38_cpdbnr_mito_264contams_553smORFs2.SARSCov2.No1ab.NSGorfs.fasta&subgroups=1-1-1&scoreUniques=31.9-31.9-23.35&single=0&accessions=NP_001119811.1|NP_001243251.1|NP_001242991.1&numPeptides=3&peptides=DTYYDTPELSLMQADHWLR-LIVYLQR-LQELGGTLEYR	14	230	6.80326	7.94939	7.12848	8.26723
SARS_HEK_FX	NP_001120650.1	10	398000000	0.097	6	1	10	HOMO SAPIENS	1	NA	NA	0	6	10	398000000	0	NP_001120650.1|NP_001275980.1|NP_001275982.1|NP_001275986.1|NP_001332916.1|NP_001332918.1|NP_060203.3|NP_001275984.1|NP_001275981.1|NP_001332917.1	0+120+29+8+11+36+31+93+14+7+11+623	0+120+29+8+11+36+31+93+14+7+11+623|0+31+29+8+11+36+31+93+14+7+11+623|0+31+29+8+11+36+31+93+14+7+11+209|0+31+29+8+11+36+31+93+14+7+11+28|0+31+29+8+11+36+31+93+14+7+11+615|0+120+29+8+11+36+31+93+14+7+11+252|0+120+29+8+11+36+31+93+14+7+11+615|0+13+14+8+11+36+31+93+14+7+11+103|0+195+14+7+11+623|0+6+11+623	PIGG	GPI ethanolamine phosphate transferase 2 isoform 1 GN=PIGG	9.7	9.7|10.7|20|32.1|10.8|15.6|9.8|23.7|2.9|1.7	NA	6	80.53	6	80.53	80.53|80.53|80.53|80.53|80.53|80.53|80.53|63.76|20.2|11.02	2768	2768.1	GPI ethanolamine phosphate transferase 2 isoform 1 GN=PIGG	/millscripts/multiAlign.pl?numProts=10&seqdb_dir=D%3A%5CSeqDB%5C&database=RefSeq.20180629_Human_ucsc_hg38_cpdbnr_mito_264contams_553smORFs2.SARSCov2.No1ab.NSGorfs.fasta&subgroups=1-1-1-1-1-1-1-1-1-1&scoreUniques=80.53-80.53-80.53-80.53-80.53-80.53-80.53-63.76-20.2-11.02&single=0&accessions=NP_001120650.1|NP_001275980.1|NP_001275982.1|NP_001275986.1|NP_001332916.1|NP_001332918.1|NP_060203.3|NP_001275984.1|NP_001275981.1|NP_001332917.1&numPeptides=6&peptides=RGDWDILILHYLGLDHIGHISGPNSPLIGQK-FLHLNTVQLSK-NLNSPALLEDSVIR-ALMTGSLPGFVDVIR-DSVGSLLFPVVEGR-IVFYGDETWVK	34	983	7.0684	8.59988	7.39362	8.91773
SARS_HEK_FX	NP_001120654.1	2	165000000	0.058	2	1	2	HOMO SAPIENS	1	NA	NA	0	2	2	165000000	0	NP_001120654.1	0+207+14+53+13+177	0+207+14+53+13+177	CEP55	centrosomal protein of 55 kDa GN=CEP55	5.8	5.8	NA	2	19.18	2	19.18	19.18	4655	4655.1	centrosomal protein of 55 kDa GN=CEP55	/millscripts/multiAlign.pl?numProts=1&seqdb_dir=D%3A%5CSeqDB%5C&database=RefSeq.20180629_Human_ucsc_hg38_cpdbnr_mito_264contams_553smORFs2.SARSCov2.No1ab.NSGorfs.fasta&subgroups=1&scoreUniques=19.18&single=1&accessions=NP_001120654.1&numPeptides=2&peptides=KTETAAHSLPQQTK-EVHNLNQLLYSQR	21	464	6.89526	8.21748	7.22048	8.53533
SARS_HEK_FX	NP_001120662.1	35	2340000000	0.486	15	1	35	HOMO SAPIENS	1	NA	NA	0	15	35	2340000000	0	NP_001120662.1|NP_647611.1	0+17+26+13+11+9+10+8+13+30+29+5+47+7+19+15+12+22+20+5+11+8+14+79+7+13	0+17+26+13+11+9+10+8+13+30+29+5+47+7+19+15+12+22+20+5+11+8+14+79+7+13|0+75+10+381	CSK	tyrosine-protein kinase CSK GN=CSK	48.6	48.6|2.1	NA	14	196.21	15	209.88	209.88|13.67	1206	1206.1	tyrosine-protein kinase CSK GN=CSK	/millscripts/multiAlign.pl?numProts=4&seqdb_dir=D%3A%5CSeqDB%5C&database=RefSeq.20180629_Human_ucsc_hg38_cpdbnr_mito_264contams_553smORFs2.SARSCov2.No1ab.NSGorfs.fasta&subgroups=1-1-2-2&scoreUniques=209.88-13.67-19.59-19.59&single=0&accessions=NP_001120662.1|NP_647611.1|NP_002369.2|NP_647612.1&numPeptides=16&peptides=EGIIPANYVQK-EASSTQDTGKLPVK-AWHPPPVSAR-PSFLQLR-VMEGTVAAQDEFYR-SGWALNMKELKLLQTIGKGEFGDVMLGDYRGNK-GEFGDVMLGDYR-LLYPPETGLFLVR-FSLDVCEAMEYLEGNNFVHR-GGLYIVTEYMAK-YNFHGTAEQDLPFCK-NDATAQAFLAEASVMTQLR-NVLVSEDNVAK-LSLMPWFHGK-LSIDEEVYFENLMQLVEHYTSDADGLCTR-GDVLTIVAVTK	24	450	7.989	9.36922	8.31422	9.68706
SARS_HEK_FX	NP_001120665.1	55	6420000000	0.589	13	1	55	HOMO SAPIENS	1	NA	NA	0	13	55	6420000000	0	NP_001120665.1|NP_001120667.1|NP_001120664.1|NP_001120666.1	0+1+7+33+39+13+17+9+12+9+30+8	0+1+7+33+39+13+17+9+12+9+30+8|0+1+7+26+39+13+17+9+12+9+30+8|0+1+7+33+24+29+17+9+12+9+30+8|0+1+7+26+24+29+17+9+12+9+30+8	CNBP	cellular nucleic acid-binding protein isoform 2 GN=CNBP	58.9	58.9|61.4|50.2|52.3	NA	1	17.6	13	190.78	190.78|190.78|173.18|173.18	1362	1362.1	cellular nucleic acid-binding protein isoform 2 GN=CNBP	/millscripts/multiAlign.pl?numProts=6&seqdb_dir=D%3A%5CSeqDB%5C&database=RefSeq.20180629_Human_ucsc_hg38_cpdbnr_mito_264contams_553smORFs2.SARSCov2.No1ab.NSGorfs.fasta&subgroups=1-1-1-1-2-2&scoreUniques=190.78-190.78-173.18-173.18-188.4-188.4&single=0&accessions=NP_001120665.1|NP_001120667.1|NP_001120664.1|NP_001120666.1|NP_001120668.1|NP_003409.1&numPeptides=14&peptides=DCDLQEDACYNCGR-CGESGHLAR-GFQFVSSSLPDICYRCGESGHLAK-EREQCCYNCGK-CGESGHLAK-CGETGHVAINCSK-CYSCGEFGHIQK-GFQFVSSSLPDICYR-EREQCCYNCGKPGHLAR-EQCCYNCGK-SSNECFK-DCDLQEDEACYNCGR-EQCCYNCGKPGHLAR-TSEVNCYR	12	178	8.72835	9.80754	9.05357	10.1254
SARS_HEK_FX	NP_001120668.1	4	594000000	0.082	1	1	4	HOMO SAPIENS	1	NA	NA	0	13	56	6910000000	0	NP_001120668.1|NP_003409.1	0+1+7+26+38+13+17+9+12+9+30+8	0+1+7+26+38+13+17+9+12+9+30+8|0+1+7+33+38+13+17+9+12+9+30+8	CNBP	cellular nucleic acid-binding protein isoform 6 GN=CNBP	61.1	61.1|58.7	0	1	15.22	13	188.4	188.4|188.4	1362	1362.2	cellular nucleic acid-binding protein isoform 6 GN=CNBP		12	170	8.7603	9.83948	9.08552	10.1573
SARS_HEK_FX	NP_001120674.1	6	69700000	0.122	5	1	6	HOMO SAPIENS	1	NA	NA	0	5	6	69700000	0	NP_001120674.1|NP_001245142.1|NP_001307585.1|NP_001307586.1|NP_001307588.1|NP_001307589.1|NP_001340020.1|NP_001340024.1	0+165+12+50+15+7+10+13+12+115	0+165+12+50+15+7+10+13+12+115|0+163+12+50+15+7+10+13+12+115|0+219+12+50+15+7+10+13+12+115|0+165+12+50+15+7+10+13+12+148|0+165+12+50+15+7+10+13+12+126|0+163+12+50+15+7+10+13+12+148|0+123+12+50+15+7+10+13+12+115|0+60+15+7+10+13+12+115	PCID2	PCI domain-containing protein 2 isoform 1 GN=PCID2	12.2	12.2|12.3|10.8|11.3|11.9|11.3|13.7|15.9	NA	5	48.77	5	48.77	48.77|48.77|48.77|48.77|48.77|48.77|48.77|44.62	3506	3506.1	PCI domain-containing protein 2 isoform 1 GN=PCID2	/millscripts/multiAlign.pl?numProts=8&seqdb_dir=D%3A%5CSeqDB%5C&database=RefSeq.20180629_Human_ucsc_hg38_cpdbnr_mito_264contams_553smORFs2.SARSCov2.No1ab.NSGorfs.fasta&subgroups=1-1-1-1-1-1-1-1&scoreUniques=48.77-48.77-48.77-48.77-48.77-48.77-48.77-44.62&single=0&accessions=NP_001120674.1|NP_001245142.1|NP_001307585.1|NP_001307586.1|NP_001307588.1|NP_001307589.1|NP_001340020.1|NP_001340024.1&numPeptides=5&peptides=QAEEYLSFAFEHCHR-MILIYLLPVK-WGMLFLVNQLFK-YHLMQFAEVTR-KYHLMQFAEVTR	25	399	6.44529	7.84323	6.77051	8.16108
SARS_HEK_FX	NP_001120676.1	59	12900000000	0.648	17	1	59	HOMO SAPIENS	1	NA	NA	0	17	62	12900000000	0	NP_001120676.1|NP_001273196.1|NP_001273200.1	0+1+23+5+9+30+19+2+16+6+18+8+32+7+23+6+9+11+34+4+22+31	0+1+23+5+9+30+19+2+16+6+18+8+32+7+23+6+9+11+34+4+22+31|0+83+9+30+19+2+16+6+18+8+32+7+23+6+9+11+34+4+22+31|1+9+30+19+2+16+6+18+8+32+7+23+6+9+11+34+4+22+31	HMOX2	heme oxygenase 2 isoform b GN=HMOX2	64.8	64.8|49.1|63	NA	17	277.38	17	277.38	277.38|226.84|226.84	795	795.1	heme oxygenase 2 isoform b GN=HMOX2	/millscripts/multiAlign.pl?numProts=3&seqdb_dir=D%3A%5CSeqDB%5C&database=RefSeq.20180629_Human_ucsc_hg38_cpdbnr_mito_264contams_553smORFs2.SARSCov2.No1ab.NSGorfs.fasta&subgroups=1-1-1&scoreUniques=277.38-226.84-226.84&single=0&accessions=NP_001120676.1|NP_001273196.1|NP_001273200.1&numPeptides=17&peptides=IHYIGQNEPELLVAHAYTR-GALEGSSCPFR-DMEYFFGENWEEQVQCPK-DHPAFAPLYFPMELHR-MNALDLNMK-LATTALYFTYSALEEEMER-AFEYNMQIFNELDQAGSTLAR-LPSTGEGTQFYLFENVDNAQQFK-KCPFYAAEQDK-CPFYAAEQDK-YMGDLSGGQVLK-YMGDLSGGQVLKK-MADLSELLK-ETLEDGFPVHDGK-SAEVETSEGVDESEK-SAEVETSEGVDESEKKNSGALEK-SAEVETSEGVDESEKK	15	316	8.9345	10.1106	9.25972	10.4284
SARS_HEK_FX	NP_001120679.1	7	82000000	0.072	6	1	7	HOMO SAPIENS	1	NA	NA	0	6	7	82000000	0	NP_001120679.1	0+135+20+120+14+142+10+218+9+27+9+177+7+66	0+135+20+120+14+142+10+218+9+27+9+177+7+66	SMARCAL1	SWI/SNF-related matrix-associated actin-dependent regulator of chromatin subfamily A-like protein 1 GN=SMARCAL1	7.2	7.2	NA	6	40.75	6	40.75	40.75	3724	3724.1	SWI/SNF-related matrix-associated actin-dependent regulator of chromatin subfamily A-like protein 1 GN=SMARCAL1	/millscripts/multiAlign.pl?numProts=1&seqdb_dir=D%3A%5CSeqDB%5C&database=RefSeq.20180629_Human_ucsc_hg38_cpdbnr_mito_264contams_553smORFs2.SARSCov2.No1ab.NSGorfs.fasta&subgroups=1&scoreUniques=40.75&single=1&accessions=NP_001120679.1&numPeptides=6&peptides=TWNFSMNDYSALMK-IYDLFQK-DALILFFNR-KIVVIAPGR-LVSNLMPFQR-QQLLSYELGQGHAQASPEIR	43	954	6.28035	7.91381	6.60556	8.23166
SARS_HEK_FX	NP_001120683.1	10	158000000	0.152	9	1	10	HOMO SAPIENS	1	NA	NA	0	9	10	158000000	0	NP_001120683.1|NP_001245228.1|NP_001245227.1|NP_001245229.1|NP_060800.2	0+17+16+138+10+5+11+74+9+55+8+49+15+12+14+33+13+152	0+17+16+138+10+5+11+74+9+55+8+49+15+12+14+33+13+152|0+17+16+138+10+5+11+74+9+55+8+49+15+12+14+33+13+79|0+111+10+5+11+74+9+55+8+49+15+12+14+33+13+152|0+111+10+5+11+74+9+55+8+49+15+12+14+33+13+79|0+17+16+138+10+5+11+74+9+55+8+49+15+12+14+23	SHTN1	shootin-1 isoform a GN=SHTN1	15.2	15.2|17.2|14|16|18.2	NA	9	91.05	9	91.05	91.05|91.05|79|79|76.13	2580	2580.1	shootin-1 isoform a GN=SHTN1	/millscripts/multiAlign.pl?numProts=5&seqdb_dir=D%3A%5CSeqDB%5C&database=RefSeq.20180629_Human_ucsc_hg38_cpdbnr_mito_264contams_553smORFs2.SARSCov2.No1ab.NSGorfs.fasta&subgroups=1-1-1-1-1&scoreUniques=91.05-91.05-79-79-76.13&single=0&accessions=NP_001120683.1|NP_001245228.1|NP_001245227.1|NP_001245229.1|NP_060800.2&numPeptides=9&peptides=EQAIGEYEDLRAENQK-GVHLRPVNQTAR-GVHLRPVNQTARPK-ATQPETTEEVTDLKR-SLDPENSETELER-TVLNSEVLEQR-LTQQLEEER-HSVDELQK-LVEVIEEVNK	34	631	6.66718	8.19866	6.9924	8.5165
SARS_HEK_FX	NP_001120686.1	24	885000000	0.348	14	1	24	HOMO SAPIENS	1	NA	NA	0	14	24	885000000	0	NP_001120686.1|NP_001271245.1	0+49+20+15+13+64+32+2+34+49+21+7+12+26+10+19+15+8+14+34+10+84+20+18	0+49+20+15+13+64+32+2+34+49+21+7+12+26+10+19+15+8+14+34+10+84+20+18|0+13+21+7+12+26+10+19+15+8+14+34+10+84+20+18	ACSF3	acyl-CoA synthetase family member 3, mitochondrial isoform 1 precursor GN=ACSF3	34.8	34.8|32.7	NA	14	172.09	14	172.09	172.09|114.58	1536	1536.1	acyl-CoA synthetase family member 3, mitochondrial isoform 1 precursor GN=ACSF3	/millscripts/multiAlign.pl?numProts=2&seqdb_dir=D%3A%5CSeqDB%5C&database=RefSeq.20180629_Human_ucsc_hg38_cpdbnr_mito_264contams_553smORFs2.SARSCov2.No1ab.NSGorfs.fasta&subgroups=1-1&scoreUniques=172.09-114.58&single=0&accessions=NP_001120686.1|NP_001271245.1&numPeptides=14&peptides=LPGSVGTPLPGVQVR-EACSYTIHAEGDER-HFTQPHAQDFLR-LCGCVGGDLREER-INVFMAVPTIYTK-NITGHTLLER-ALAFGDRIALVDQHGRHTYR-FLSSETPR-AVVTGLVHK-KLGVPLLPLTPAIYTGAVEEPAEVPVPEQGWR-NVLAPYAVPSELVLVEEIPR-GAMIIYTSGTTGRPK-SAFTLDGWFK-GVLSTHQNIR	28	576	7.49979	8.94694	7.825	9.26479
SARS_HEK_FX	NP_001120690.1	22	1080000000	0.347	11	1	22	HOMO SAPIENS	1	NA	NA	0	11	22	1080000000	0	NP_001120690.1|NP_006221.2	0+9+31+8+20+57+16+99+15+12+10+63+30+2+41+56	0+9+31+8+20+57+16+99+15+12+10+63+30+2+41+56|0+44+31+8+20+57+16+99+15+12+10+63+30+2+41+56	POLD2	DNA polymerase delta subunit 2 isoform 1 GN=POLD2	34.7	34.7|32.3	NA	11	157.53	11	157.53	157.53|157.53	1679	1679.1	DNA polymerase delta subunit 2 isoform 1 GN=POLD2	/millscripts/multiAlign.pl?numProts=2&seqdb_dir=D%3A%5CSeqDB%5C&database=RefSeq.20180629_Human_ucsc_hg38_cpdbnr_mito_264contams_553smORFs2.SARSCov2.No1ab.NSGorfs.fasta&subgroups=1-1&scoreUniques=157.53-157.53&single=0&accessions=NP_001120690.1|NP_006221.2&numPeptides=11&peptides=YIHPDDELVLEDELQR-TDPFIFPECPHVYFCGNTPSFGSK-LIQMRPFLENR-HISPTAPDTLGCYPFYK-FLGTSGQNVSDIFR-YSSMEDHLEILEWTLR-VILAGNLLSHSTQSR-VPVATYTNSSQPFR-TQAASVEAVK-QYAHIYATR-AHTLLSPPSANNATFAR	21	469	7.7112	9.03342	8.03642	9.35127
SARS_HEK_FX	NP_001120700.1	38	9310000000	0.718	12	1	38	HOMO SAPIENS	1	NA	NA	0	12	38	9310000000	0	NP_001120700.1	0+7+18+8+8+2+29+14+15+14+22+2+11+5+30	0+7+18+8+8+2+29+14+15+14+22+2+11+5+30	CBX1	chromobox protein homolog 1 GN=CBX1	71.8	71.8	NA	11	159.01	12	180.53	180.53	1462	1462.1	chromobox protein homolog 1 GN=CBX1	/millscripts/multiAlign.pl?numProts=3&seqdb_dir=D%3A%5CSeqDB%5C&database=RefSeq.20180629_Human_ucsc_hg38_cpdbnr_mito_264contams_553smORFs2.SARSCov2.No1ab.NSGorfs.fasta&subgroups=1-2-3&scoreUniques=180.53-176.99-134.06&single=0&accessions=NP_001120700.1|NP_009207.2|NP_001120793.1&numPeptides=30&peptides=VEEVLEEEEEEYVVEK-GFTDADNTWEPEENLDCPELIEAFLNSQK-GFSEEHNTWEPEK-NLDCPELISEFMK-SLSDSESDDSK-IIGATDSCGDLMFLMK-KKVEEVLEEEEEEYVVEK-WKDSDEADLVLAK-VVNGKVEYFLK-SNFSNSADDIK-VEYLLK-LTWHAYPEDAENK-VEYFLK-LTWHSYPSEDDDKKDDKN-GKVEYLLK-GQVEYLLK-KVEEVLEEEEEEYVVEK-CPQIVIAFYEER-GFSDEDNTWEPEENLDCPDLIAEFLQSQK-CPQVVISFYEER-ADSDSEDKGEESKPK-GLEPER-KVEEAEPEEFVVEK-NSDEADLVPAK-VEEAEPEEFVVEK-WKDTDEADLVLAK-DSDEADLVLAK-IIGATDSSGELMFLMK-LTWHSCPEDEAQ-EQSNDIAR	7	185	9.12385	9.96895	9.44907	10.2868
SARS_HEK_FX	NP_001120701.1	2	36700000	0.08	2	1	2	HOMO SAPIENS	1	NA	NA	0	2	2	36700000	0	NP_001120701.1	0+168+6+9+10+6	0+168+6+9+10+6	AURKAIP1	aurora kinase A-interacting protein GN=AURKAIP1	8	8	NA	2	16.7	2	16.7	16.7	4830	4830.1	aurora kinase A-interacting protein GN=AURKAIP1	/millscripts/multiAlign.pl?numProts=1&seqdb_dir=D%3A%5CSeqDB%5C&database=RefSeq.20180629_Human_ucsc_hg38_cpdbnr_mito_264contams_553smORFs2.SARSCov2.No1ab.NSGorfs.fasta&subgroups=1&scoreUniques=16.7&single=1&accessions=NP_001120701.1&numPeptides=2&peptides=FEKDLR-EAPEGWQTPK	5	199	6.8657	7.56467	7.19092	7.88251
SARS_HEK_FX	NP_001120703.1	1	2240000000	0.011	1	1	1	HOMO SAPIENS	1	NA	NA	0	1	1	2240000000	0	NP_001120703.1|NP_001120704.1|NP_056385.1	0+124+14+1097	0+124+14+1097|0+124+14+128|0+124+14+1121	AUTS2	autism susceptibility gene 2 protein isoform 2 GN=AUTS2	1.1	1.1|5.2|1.1	NA	1	5.47	1	5.47	5.47|5.47|5.47	6392	6392.1	autism susceptibility gene 2 protein isoform 2 GN=AUTS2	/millscripts/multiAlign.pl?numProts=3&seqdb_dir=D%3A%5CSeqDB%5C&database=RefSeq.20180629_Human_ucsc_hg38_cpdbnr_mito_264contams_553smORFs2.SARSCov2.No1ab.NSGorfs.fasta&subgroups=1-1-1&scoreUniques=5.47-5.47-5.47&single=0&accessions=NP_001120703.1|NP_001120704.1|NP_056385.1&numPeptides=1&peptides=KREALTNGLSFHSK	41	1235	7.73746	9.35025	8.06268	9.66809
SARS_HEK_FX	NP_001120716.1	11	379000000	0.108	7	1	11	HOMO SAPIENS	1	NA	NA	0	8	12	415000000	0	NP_001120716.1	1+8+43+19+82+10+227+12+81+10+14+10+89+17+112+15+61	1+8+43+19+82+10+227+12+81+10+14+10+89+17+112+15+61	LRRC8A	volume-regulated anion channel subunit LRRC8A GN=LRRC8A	12.3	12.3	0	7	65.43	8	81.98	81.98	2226	2226.2	volume-regulated anion channel subunit LRRC8A GN=LRRC8A		43	810	6.98458	8.61805	7.3098	8.93589
SARS_HEK_FX	NP_001120727.1	1	14600000	0.027	1	1	1	HOMO SAPIENS	1	NA	NA	0	1	1	14600000	0	NP_001120727.1|NP_631915.2|NP_996611.2	0+683+29+325	0+683+29+325|0+655+29+325|0+683+29+268	NLRP7	NACHT, LRR and PYD domains-containing protein 7 isoform 3 GN=NLRP7	2.7	2.7|2.8|2.9	NA	1	4.28	1	4.28	4.28|4.28|4.28	7171	7171.1	NACHT, LRR and PYD domains-containing protein 7 isoform 3 GN=NLRP7	/millscripts/multiAlign.pl?numProts=3&seqdb_dir=D%3A%5CSeqDB%5C&database=RefSeq.20180629_Human_ucsc_hg38_cpdbnr_mito_264contams_553smORFs2.SARSCov2.No1ab.NSGorfs.fasta&subgroups=1-1-1&scoreUniques=4.28-4.28-4.28&single=0&accessions=NP_001120727.1|NP_631915.2|NP_996611.2&numPeptides=1&peptides=QSFLSDSSVRILCDHVTRSTCHLQKVEIK	56	1037	5.41616	7.16435	5.74138	7.4822
SARS_HEK_FX	NP_001120729.1	2	42500000	0.048	2	1	2	HOMO SAPIENS	1	NA	NA	0	2	2	42500000	0	NP_001120729.1	0+76+8+478+32+237	0+76+8+478+32+237	SLC39A10	zinc transporter ZIP10 precursor GN=SLC39A10	4.8	4.8	NA	2	14.81	2	14.81	14.81	4964	4964.1	zinc transporter ZIP10 precursor GN=SLC39A10	/millscripts/multiAlign.pl?numProts=1&seqdb_dir=D%3A%5CSeqDB%5C&database=RefSeq.20180629_Human_ucsc_hg38_cpdbnr_mito_264contams_553smORFs2.SARSCov2.No1ab.NSGorfs.fasta&subgroups=1&scoreUniques=14.81&single=1&accessions=NP_001120729.1&numPeptides=2&peptides=LSFFGLEK-PLAGTDDSVVSEDRLNETELTDLEGQQESPPK	28	831	6.18123	7.62839	6.50645	7.94623
SARS_HEK_FX	NP_001120792.1	94	6880000000	0.497	25	1	94	HOMO SAPIENS	1	NA	NA	0	25	94	6880000000	0	NP_001120792.1|NP_001274744.1|NP_001274745.1|NP_001317659.1	0+11+42+10+38+8+12+69+294+116+12+6+26+185+35+75+30+14	0+11+42+10+38+8+12+69+294+116+12+6+26+185+35+75+30+14|0+11+42+10+38+8+12+62+294+116+12+6+26+185+35+75+30+14|0+11+42+10+38+8+12+80+294+116+12+6+26+185+35+203|0+11+42+10+38+8+12+80+294+116+12+6+26+185+35+204	UBAP2L	ubiquitin-associated protein 2-like isoform b GN=UBAP2L	49.7	49.7|50.1|42.5|42.5	NA	1	23.05	25	415.9	415.9|415.9|392.85|392.85	382	382.1	ubiquitin-associated protein 2-like isoform b GN=UBAP2L	/millscripts/multiAlign.pl?numProts=5&seqdb_dir=D%3A%5CSeqDB%5C&database=RefSeq.20180629_Human_ucsc_hg38_cpdbnr_mito_264contams_553smORFs2.SARSCov2.No1ab.NSGorfs.fasta&subgroups=1-1-1-1-2&scoreUniques=415.9-415.9-392.85-392.85-399.2&single=0&accessions=NP_001120792.1|NP_001274744.1|NP_001274745.1|NP_001317659.1|NP_055662.3&numPeptides=26&peptides=FPLDYYSIPFPTPTTPLTGR-SPAVATSTAAPPPPSSPLPSK-GFGDVGEAK-TATEEWGTEDWNEDLSETK-SQTSSIPQKPQTNK-GNWEQPQNQNQTQHK-RQAFTPSSTMMEVFLQEK-IDLAVLLGK-NQDECVIALHDCNGDVNR-GGSTTGSQFLEQFK-TPSTMENDSSNLDPSQAPSLAQPLVFSNSK-AINVLLEGNPDTHSWEMVGK-QAFTPSSTMMEVFLQEK-NPSDSAVHSPFTK-TAQALAQLAAQHSQSGSTTTSSWDMGSTTQSPSLVQYDLK-LAQMISDHNDADFEEK-QTAISQPASGNTFSHHSMVSMLGK-QHGVNVSVNASATPFQQPSGYGSHGYNTGR-DGSLASNPYSGDLTK-QRPQATAEQIR-STSAPQMSPGSSDNQSSSPQPAQQK-DGGQTESNEEGK-RYPSSISSSPQK-NGFSSVQATQLQTTQSVEGATGSAVK-FSAQGMGTFNPADYAEPANTDDNYGNSSGNTWNNTGHFEPDDGTSAWR-IFTASNVSSVPLPAENVTITAGQR	27	983	8.40622	9.83759	8.73144	10.1554
SARS_HEK_FX	NP_001120793.1	24	2430000000	0.56	9	1	24	HOMO SAPIENS	1	NA	NA	0	9	28	3260000000	0	NP_001120793.1	0+32+8+2+26+23+11+5+8+10+29+5+25+7	0+32+8+2+26+23+11+5+8+10+29+5+25+7	CBX5	chromobox protein homolog 5 GN=CBX5	56	56	0	9	131.48	9	134.06	134.06	1462	1462.3	chromobox protein homolog 5 GN=CBX5		11	191	8.47182	9.51322	8.79704	9.83106
SARS_HEK_FX	NP_001120797.1	4	204000000	0.042	1	1	4	HOMO SAPIENS	1	NA	NA	0	1	4	204000000	0	NP_001120797.1	0+153+9+49	0+153+9+49	MAD2L2	mitotic spindle assembly checkpoint protein MAD2B GN=MAD2L2	4.2	4.2	NA	1	8.5	1	8.5	8.5	5716	5716.1	mitotic spindle assembly checkpoint protein MAD2B GN=MAD2L2	/millscripts/multiAlign.pl?numProts=1&seqdb_dir=D%3A%5CSeqDB%5C&database=RefSeq.20180629_Human_ucsc_hg38_cpdbnr_mito_264contams_553smORFs2.SARSCov2.No1ab.NSGorfs.fasta&subgroups=1&scoreUniques=8.5&single=1&accessions=NP_001120797.1&numPeptides=1&peptides=EAATRNMEK	9	211	7.35539	8.30963	7.68061	8.62747
SARS_HEK_FX	NP_001120822.1	1	15000000	0.048	1	1	1	HOMO SAPIENS	1	NA	NA	0	1	1	15000000	0	NP_001120822.1	0+86+10+112	0+86+10+112	MED18	mediator of RNA polymerase II transcription subunit 18 GN=MED18	4.8	4.8	NA	1	10.15	1	10.15	10.15	5469	5469.1	mediator of RNA polymerase II transcription subunit 18 GN=MED18	/millscripts/multiAlign.pl?numProts=1&seqdb_dir=D%3A%5CSeqDB%5C&database=RefSeq.20180629_Human_ucsc_hg38_cpdbnr_mito_264contams_553smORFs2.SARSCov2.No1ab.NSGorfs.fasta&subgroups=1&scoreUniques=10.15&single=1&accessions=NP_001120822.1&numPeptides=1&peptides=YLGQPEMGDK	9	208	6.22185	7.17609	6.54707	7.49393
SARS_HEK_FX	NP_001120829.1	1	1620000	0.015	1	1	1	HOMO SAPIENS	1	NA	NA	0	1	1	1620000	0	NP_001120829.1|NP_001120830.1	0+574+12+165	0+574+12+165|0+570+12+165	PHTF2	putative homeodomain transcription factor 2 isoform 1 GN=PHTF2	1.5	1.5|1.6	NA	1	4.24	1	4.24	4.24|4.24	7201	7201.1	putative homeodomain transcription factor 2 isoform 1 GN=PHTF2	/millscripts/multiAlign.pl?numProts=2&seqdb_dir=D%3A%5CSeqDB%5C&database=RefSeq.20180629_Human_ucsc_hg38_cpdbnr_mito_264contams_553smORFs2.SARSCov2.No1ab.NSGorfs.fasta&subgroups=1-1&scoreUniques=4.24-4.24&single=0&accessions=NP_001120829.1|NP_001120830.1&numPeptides=1&peptides=KVQNIKMWLSLR	25	751	4.81158	6.20952	5.13679	6.52736
SARS_HEK_FX	NP_001120868.1	24	7140000000	0.435	15	1	24	HOMO SAPIENS	1	NA	NA	0	15	24	7140000000	0	NP_001120868.1|NP_001258963.1|NP_008880.2	0+29+10+7+36+15+20+11+30+31+16+5+12+2+48+2+15+132+35+21+35+78	0+29+10+7+36+15+20+11+30+31+16+5+12+2+48+2+15+132+35+21+35+78|0+29+10+7+36+29+20+11+30+31+16+5+12+2+48+2+15+132+35+21+35+78|0+29+10+7+36+18+20+11+30+31+16+5+12+2+48+2+15+132+35+21+35+78	STXBP2	syntaxin-binding protein 2 isoform b GN=STXBP2	43.5	43.5|42.5|43.3	NA	15	181.92	15	181.92	181.92|181.92|181.92	1447	1447.1	syntaxin-binding protein 2 isoform b GN=STXBP2	/millscripts/multiAlign.pl?numProts=3&seqdb_dir=D%3A%5CSeqDB%5C&database=RefSeq.20180629_Human_ucsc_hg38_cpdbnr_mito_264contams_553smORFs2.SARSCov2.No1ab.NSGorfs.fasta&subgroups=1-1-1&scoreUniques=181.92-181.92-181.92&single=0&accessions=NP_001120868.1|NP_001258963.1|NP_008880.2&numPeptides=15&peptides=AVLLDEDDDLWVELR-KGPEDTAQLAHAVLAK-NLWPFVSDPAPTASSQAAVSAR-DVMEDAVEDRLDR-EIHLAFLPYEAQVFSLDAPHSTYNLYCPFR-AADPVSPLLHELTFQAMAYDLLDIEQDTYR-YETTGLSEAR-LIQHANVQAHSSLIR-SQLLIMDR-ADTPSLGEGPEK-AAHIFFTDTCPEPLFSELGR-VLIMDHPSMR-MSDILAEGITIVEDINKR-REPIPSLEAIYLLSPTEK-NLEQLGGTVTNPGGSGTSSR	26	590	8.43872	9.8537	8.76394	10.1715
SARS_HEK_FX	NP_001120869.1	7	124000000	0.177	6	1	7	HOMO SAPIENS	1	NA	NA	0	6	7	124000000	0	NP_001120869.1|NP_056516.2|NP_001120870.1	0+44+18+81+14+133+10+9+19+18+7+43+13+48	0+44+18+81+14+133+10+9+19+18+7+43+13+48|0+44+18+81+14+133+10+9+19+18+7+43+13+74|0+44+18+81+14+185+13+74	ERLEC1	endoplasmic reticulum lectin 1 isoform 2 precursor GN=ERLEC1	17.7	17.7|16.7|10.4	NA	6	59.11	6	59.11	59.11|59.11|30.23	3227	3227.1	endoplasmic reticulum lectin 1 isoform 2 precursor GN=ERLEC1	/millscripts/multiAlign.pl?numProts=3&seqdb_dir=D%3A%5CSeqDB%5C&database=RefSeq.20180629_Human_ucsc_hg38_cpdbnr_mito_264contams_553smORFs2.SARSCov2.No1ab.NSGorfs.fasta&subgroups=1-1-1&scoreUniques=59.11-59.11-30.23&single=0&accessions=NP_001120869.1|NP_056516.2|NP_001120870.1&numPeptides=6&peptides=GGVGWWK-SIAIGSQPVLTVGTTHISK-AYHLQDDGTQTVR-VNWPGTEFSLPTTGVLYK-NKEEDLQSTK-INIHEYYLGNMLAK	23	457	6.73169	8.09342	7.05691	8.41126
SARS_HEK_FX	NP_001120930.1	2	9970000	0.049	1	1	2	HOMO SAPIENS	1	NA	NA	0	1	2	9970000	0	NP_001120930.1|NP_001310490.1|NP_061968.1	0+126+10+66	0+126+10+66|0+114+10+66|0+225+10+66	CRLS1	cardiolipin synthase (CMP-forming) isoform 2 GN=CRLS1	4.9	4.9|5.2|3.3	NA	1	4.82	1	4.82	4.82|4.82|4.82	6760	6760.1	cardiolipin synthase (CMP-forming) isoform 2 GN=CRLS1	/millscripts/multiAlign.pl?numProts=3&seqdb_dir=D%3A%5CSeqDB%5C&database=RefSeq.20180629_Human_ucsc_hg38_cpdbnr_mito_264contams_553smORFs2.SARSCov2.No1ab.NSGorfs.fasta&subgroups=1-1-1&scoreUniques=4.82-4.82-4.82&single=0&accessions=NP_001120930.1|NP_001310490.1|NP_061968.1&numPeptides=1&peptides=YFNPCYATAR	7	202	6.1536	6.9987	6.47882	7.31654
SARS_HEK_FX	NP_001120932.1	1	5620000	0.007	1	1	1	HOMO SAPIENS	1	NA	NA	0	1	1	5620000	0	NP_001120932.1|NP_001159751.1|NP_055686.3	0+805+9+388	0+805+9+388|0+804+9+388|0+801+9+388	PAN2	PAN2-PAN3 deadenylation complex catalytic subunit PAN2 isoform 1 GN=PAN2	0.7	0.7|0.7|0.7	NA	1	8.81	1	8.81	8.81|8.81|8.81	5683	5683.1	PAN2-PAN3 deadenylation complex catalytic subunit PAN2 isoform 1 GN=PAN2	/millscripts/multiAlign.pl?numProts=3&seqdb_dir=D%3A%5CSeqDB%5C&database=RefSeq.20180629_Human_ucsc_hg38_cpdbnr_mito_264contams_553smORFs2.SARSCov2.No1ab.NSGorfs.fasta&subgroups=1-1-1&scoreUniques=8.81-8.81-8.81&single=0&accessions=NP_001120932.1|NP_001159751.1|NP_055686.3&numPeptides=1&peptides=NVWLPFSIR	50	1202	5.05077	6.74974	5.37599	7.06758
SARS_HEK_FX	NP_001120959.1	14	202000000	0.053	10	1	14	HOMO SAPIENS	1	NA	NA	0	23	47	3660000000	0	NP_001120959.1|NP_001449.3	0+26+18+25+12+83+8+443+14+194+9+121+15+9+25+12+13+46+33+123+8+133+6+451+25+50+10+8+15+325+23+10+30+220+13+136	0+26+18+25+12+83+8+443+14+194+9+121+15+9+25+12+13+46+33+123+8+133+6+451+25+50+10+8+15+325+23+10+30+220+13+136|0+26+18+25+12+83+8+443+14+194+9+121+15+9+25+12+13+46+33+123+8+133+6+484+25+50+10+8+15+325+23+10+30+220+13+136	FLNC	filamin-C isoform b GN=FLNC	10.2	10.2|10.1	0	10	111.22	23	284.14	284.14|284.14	6	6.3	filamin-C isoform b GN=FLNC		138	2692	7.4236	9.56348	7.74882	9.88132
SARS_HEK_FX	NP_001121054.1	1	2950000	0.088	1	1	1	HOMO SAPIENS	1	NA	NA	0	1	1	2950000	0	NP_001121054.1|NP_001121055.1|NP_001121056.1|NP_001121058.1|NP_057246.2	0+1+22+226	0+1+22+226|0+1+22+223|0+1+22+222|0+1+22+156|0+1+22+225	ING4	inhibitor of growth protein 4 isoform 9 GN=ING4	8.8	8.8|8.9|8.9|12.2|8.8	NA	1	5.36	1	5.36	5.36|5.36|5.36|5.36|5.36	6461	6461.1	inhibitor of growth protein 4 isoform 9 GN=ING4	/millscripts/multiAlign.pl?numProts=5&seqdb_dir=D%3A%5CSeqDB%5C&database=RefSeq.20180629_Human_ucsc_hg38_cpdbnr_mito_264contams_553smORFs2.SARSCov2.No1ab.NSGorfs.fasta&subgroups=1-1-1-1-1&scoreUniques=5.36-5.36-5.36-5.36-5.36&single=0&accessions=NP_001121054.1|NP_001121055.1|NP_001121056.1|NP_001121058.1|NP_057246.2&numPeptides=1&peptides=AAGMYLEHYLDSIENLPFELQR	6	249	5.69167	6.46982	6.01689	6.78767
SARS_HEK_FX	NP_001121121.1	1	1420000	0.039	1	1	1	HOMO SAPIENS	1	NA	NA	0	1	1	1420000	0	NP_001121121.1|NP_001186248.1	0+191+12+102	0+191+12+102|0+191+12+53	PEX26	peroxisome assembly protein 26 isoform a GN=PEX26	3.9	3.9|4.6	NA	1	7.39	1	7.39	7.39|7.39	5858	5858.1	peroxisome assembly protein 26 isoform a GN=PEX26	/millscripts/multiAlign.pl?numProts=2&seqdb_dir=D%3A%5CSeqDB%5C&database=RefSeq.20180629_Human_ucsc_hg38_cpdbnr_mito_264contams_553smORFs2.SARSCov2.No1ab.NSGorfs.fasta&subgroups=1-1&scoreUniques=7.39-7.39&single=0&accessions=NP_001121121.1|NP_001186248.1&numPeptides=1&peptides=RLDVLQAIHTAR	15	305	4.9762	6.15229	5.30142	6.47013
SARS_HEK_FX	NP_001121132.1	10	255000000	0.126	8	1	10	HOMO SAPIENS	1	NA	NA	0	8	10	255000000	0	NP_001121132.1	0+62+17+168+12+41+7+48+9+9+11+56+20+277+20	0+62+17+168+12+41+7+48+9+9+11+56+20+277+20	MFN2	mitofusin-2 GN=MFN2	12.6	12.6	NA	6	60.92	8	80.62	80.62	2764	2764.1	mitofusin-2 GN=MFN2	/millscripts/multiAlign.pl?numProts=2&seqdb_dir=D%3A%5CSeqDB%5C&database=RefSeq.20180629_Human_ucsc_hg38_cpdbnr_mito_264contams_553smORFs2.SARSCov2.No1ab.NSGorfs.fasta&subgroups=1-2&scoreUniques=80.62-78.31&single=0&accessions=NP_001121132.1|NP_284941.2&numPeptides=14&peptides=KFDLSYNLNYHK-HFVLAK-NAELDPVTTEEQVLDVK-AGWLDSELNMFTHQYLQPSR-TKFEQHTVR-LSIIGEVLSR-LIMDSLHMAAR-FDLSYNLNYHK-FSLGWSSLVHR-LSVLVDDYQMDFHPSPVVLK-IFFVSAK-PNIFILNNR-LSRPNIFILNNR-QQIATTFARLCQQVDITQKQLEEEIARLPK	36	757	6.85024	8.40654	7.17546	8.72438
SARS_HEK_FX	NP_001121138.1	23	395000000	0.311	15	1	23	HOMO SAPIENS	1	NA	NA	0	15	23	395000000	0	NP_001121138.1|NP_000168.1|NP_001121134.1|NP_001121135.2|NP_001244958.1|NP_001244959.1|NP_001340005.1|NP_001340007.1	0+3+29+75+15+15+11+89+12+84+17+4+53+4+30+49+18+36+31+98+15+54	0+3+29+75+15+15+11+89+12+84+17+4+53+4+30+49+18+36+31+98+15+54|0+64+8+75+15+15+11+89+12+84+17+4+53+4+30+49+18+36+31+98+15+54|0+13+8+75+15+15+11+89+12+84+17+4+53+4+30+49+18+36+31+98+15+54|0+49+8+75+15+15+11+89+12+84+17+4+53+4+30+49+18+36+31+98+15+54|0+30+8+75+15+15+11+89+12+84+17+4+53+4+30+49+18+36+31+98+15+54|0+21+8+75+15+15+11+89+12+84+17+4+53+4+30+49+18+36+31+98+15+54|0+37+8+75+15+15+11+89+12+84+17+4+53+4+30+49+18+36+31+98+15+54|0+8+12+84+17+4+53+4+30+49+18+36+31+98+15+54	GSN	gelsolin isoform c GN=GSN	31.1	31.1|26.8|28.7|27.3|28|28.4|27.8|34.3	NA	15	196.54	15	196.54	196.54|192.38|192.38|192.38|192.38|192.38|192.38|162.31	1304	1304.1	gelsolin isoform c GN=GSN	/millscripts/multiAlign.pl?numProts=8&seqdb_dir=D%3A%5CSeqDB%5C&database=RefSeq.20180629_Human_ucsc_hg38_cpdbnr_mito_264contams_553smORFs2.SARSCov2.No1ab.NSGorfs.fasta&subgroups=1-1-1-1-1-1-1-1&scoreUniques=196.54-192.38-192.38-192.38-192.38-192.38-192.38-162.31&single=0&accessions=NP_001121138.1|NP_000168.1|NP_001121134.1|NP_001121135.2|NP_001244958.1|NP_001244959.1|NP_001340005.1|NP_001340007.1&numPeptides=15&peptides=EPAHLMSLFGGK-QTQVSVLPEGGETPLFK-EPGLQIWR-LFCCFPNSMVVEHPEFLKAGK-NWRDPDQTDGLGLSYLSSHIANVER-DSQEEEKTEALTSAK-IEGSNKVPVDPATYGQFYGGDSYIILYNYR-PALPAGTEDTAK-HVVPNEVVVQR-EPAHLMSLFGGKPMIIYK-AGALNSNDAFVLK-EVQGFESATFLGYFK-VPVDPATYGQFYGGDSYIILYNYR-VPFDAATLHTSTAMAAQHGMDDDGTGQK-TPSAAYLWVGTGASEAEK	28	742	7.14944	8.5966	7.47466	8.91444
SARS_HEK_FX	NP_001121143.1	1	5450000	0.006	1	1	1	HOMO SAPIENS	1	NA	NA	0	1	1	5450000	0	NP_001121143.1	0+550+7+540	0+550+7+540	LIFR	leukemia inhibitory factor receptor isoform a precursor GN=LIFR	0.6	0.6	NA	1	4.41	1	4.41	4.41	7084	7084.1	leukemia inhibitory factor receptor isoform a precursor GN=LIFR	/millscripts/multiAlign.pl?numProts=1&seqdb_dir=D%3A%5CSeqDB%5C&database=RefSeq.20180629_Human_ucsc_hg38_cpdbnr_mito_264contams_553smORFs2.SARSCov2.No1ab.NSGorfs.fasta&subgroups=1&scoreUniques=4.41&single=1&accessions=NP_001121143.1&numPeptides=1&peptides=NLIIYWK	53	1097	5.01212	6.7364	5.33734	7.05424
SARS_HEK_FX	NP_001121168.1	4	11900000	0.106	3	1	4	HOMO SAPIENS	1	NA	NA	0	3	4	11900000	0	NP_001121168.1|NP_001121169.2|NP_004984.2|NP_001158251.1|NP_001158252.1|NP_001158253.1|NP_109376.1|NP_001158246.1|NP_001158248.1|NP_001158250.1	0+47+12+163+25+99	0+47+12+163+25+99|0+47+12+127+25+99|0+47+12+178+25+99|0+116+25+99|0+58+25+99|0+167+25+99|0+182+25+99|0+47+12+29|0+47+12+44|0+47+12+95	ATXN3	ataxin-3 isoform ad GN=ATXN3	10.6	10.6|11.9|10.2|10.4|13.7|8.5|8.1|13.6|11.6|7.7	NA	3	25.28	3	25.28	25.28|25.28|25.28|18.03|18.03|18.03|18.03|7.25|7.25|7.25	4342	4342.1	ataxin-3 isoform ad GN=ATXN3	/millscripts/multiAlign.pl?numProts=10&seqdb_dir=D%3A%5CSeqDB%5C&database=RefSeq.20180629_Human_ucsc_hg38_cpdbnr_mito_264contams_553smORFs2.SARSCov2.No1ab.NSGorfs.fasta&subgroups=1-1-1-1-1-1-1-1-1-1&scoreUniques=25.28-25.28-25.28-18.03-18.03-18.03-18.03-7.25-7.25-7.25&single=0&accessions=NP_001121168.1|NP_001121169.2|NP_004984.2|NP_001158251.1|NP_001158252.1|NP_001158253.1|NP_109376.1|NP_001158246.1|NP_001158248.1|NP_001158250.1&numPeptides=3&peptides=QEIDMEDEEADLRR-MAEGGVTSEDYR-AIQLSMQGSSR	13	346	5.9616	7.07555	6.28682	7.39339
SARS_HEK_FX	NP_001121170.1	1	86700000	0.012	1	1	1	HOMO SAPIENS	1	NA	NA	0	1	1	86700000	0	NP_001121170.1|NP_001121171.1|NP_006837.2	0+291+14+789	0+291+14+789|0+291+14+611|0+291+14+759	SPINK5	serine protease inhibitor Kazal-type 5 isoform a preproprotein GN=SPINK5	1.2	1.2|1.5|1.3	NA	1	5.45	1	5.45	5.45|5.45|5.45	6401	6401.1	serine protease inhibitor Kazal-type 5 isoform a preproprotein GN=SPINK5	/millscripts/multiAlign.pl?numProts=3&seqdb_dir=D%3A%5CSeqDB%5C&database=RefSeq.20180629_Human_ucsc_hg38_cpdbnr_mito_264contams_553smORFs2.SARSCov2.No1ab.NSGorfs.fasta&subgroups=1-1-1&scoreUniques=5.45-5.45-5.45&single=0&accessions=NP_001121170.1|NP_001121171.1|NP_006837.2&numPeptides=1&peptides=EIVKLCSQYQNQAK	39	1094	6.34695	7.93802	6.67217	8.25586
SARS_HEK_FX	NP_001121185.1	2	14200000	0.036	2	1	2	HOMO SAPIENS	1	NA	NA	0	3	4	36000000	0	NP_001121185.1|NP_056999.2	0+80+9+245+11+185+11+12	0+80+9+245+11+185+11+12|0+80+9+245+11+190+11+12	ATL1	atlastin-1 isoform b GN=ATL1	5.6	5.6|5.5	0	2	13.83	3	24.69	24.69|24.69	752	752.3	atlastin-1 isoform b GN=ATL1		27	553	6.12494	7.5563	6.45016	7.87415
SARS_HEK_FX	NP_001121189.2	4	143000000	0.012	3	1	4	HOMO SAPIENS	1	NA	NA	0	3	4	143000000	0	NP_001121189.2|NP_937762.2|NP_000218.3|NP_001121190.2|NP_001289925.1	0+173+18+1907+6+418+17+738	0+173+18+1907+6+418+17+738|0+173+18+1963+6+418+17+738|0+545+6+418+17+738|0+489+6+418+17+738|0+173+18+297	LAMA3	laminin subunit alpha-3 isoform 3 precursor GN=LAMA3	1.2	1.2|1.2|1.3|1.3|3.6	NA	3	16.29	3	16.29	16.29|16.29|11.21|11.21|5.08	4855	4855.1	laminin subunit alpha-3 isoform 3 precursor GN=LAMA3	/millscripts/multiAlign.pl?numProts=5&seqdb_dir=D%3A%5CSeqDB%5C&database=RefSeq.20180629_Human_ucsc_hg38_cpdbnr_mito_264contams_553smORFs2.SARSCov2.No1ab.NSGorfs.fasta&subgroups=1-1-1-1-1&scoreUniques=16.29-16.29-11.21-11.21-5.08&single=0&accessions=NP_001121189.2|NP_937762.2|NP_000218.3|NP_001121190.2|NP_001289925.1&numPeptides=3&peptides=SVDFGSTYSPWQYFAHSK-QLEEIK-KTFNLNTTEVEPCRRRK	157	3277	5.95944	8.15534	6.28466	8.47318
SARS_HEK_FX	NP_001121361.1	3	78000000	0.126	3	1	3	HOMO SAPIENS	1	NA	NA	0	3	3	78000000	0	NP_001121361.1|NP_001121362.1	0+30+10+62+15+82+14+95	0+30+10+62+15+82+14+95|0+30+10+132+14+95	SPG21	maspardin isoform a GN=SPG21	12.6	12.6|8.5	NA	3	26.52	3	26.52	26.52|15.86	4279	4279.1	maspardin isoform a GN=SPG21	/millscripts/multiAlign.pl?numProts=2&seqdb_dir=D%3A%5CSeqDB%5C&database=RefSeq.20180629_Human_ucsc_hg38_cpdbnr_mito_264contams_553smORFs2.SARSCov2.No1ab.NSGorfs.fasta&subgroups=1-1&scoreUniques=26.52-15.86&single=0&accessions=NP_001121361.1|NP_001121362.1&numPeptides=3&peptides=LTLNCQNSYVEPHK-VHLFGASLGGFLAQK-IWSLYDAGPR	17	308	6.66165	7.89209	6.98686	8.20994
SARS_HEK_FX	NP_001121363.1	1	2620000	0.032	1	1	1	HOMO SAPIENS	1	NA	NA	0	1	1	2620000	0	NP_001121363.1	1+21+589	1+21+589	MMP2	72 kDa type IV collagenase isoform 2 GN=MMP2	3.2	3.2	NA	1	4.63	1	4.63	4.63	6902	6902.1	72 kDa type IV collagenase isoform 2 GN=MMP2	/millscripts/multiAlign.pl?numProts=1&seqdb_dir=D%3A%5CSeqDB%5C&database=RefSeq.20180629_Human_ucsc_hg38_cpdbnr_mito_264contams_553smORFs2.SARSCov2.No1ab.NSGorfs.fasta&subgroups=1&scoreUniques=4.63&single=1&accessions=NP_001121363.1&numPeptides=1&peptides=MQYLNTFYGCPKESCNLFVLK	28	610	4.97114	6.4183	5.29636	6.73614
SARS_HEK_FX	NP_001121364.1	3	98300000	0.03	3	1	3	HOMO SAPIENS	1	NA	NA	0	4	4	154000000	0	NP_001121364.1|NP_002959.2	0+359+13+513+11+48+13+87+13+170	0+359+13+513+11+48+13+87+13+170|0+456+13+513+11+48+13+87+13+170	SALL1	sal-like protein 1 isoform b GN=SALL1	4	4|3.7	0	3	23.6	4	32.63	32.63|32.63	3195	3195.2	sal-like protein 1 isoform b GN=SALL1		44	1227	6.54407	8.18752	6.86929	8.50536
SARS_HEK_FX	NP_001121600.1	3	19900000	0.018	2	1	3	HOMO SAPIENS	1	NA	NA	0	2	3	19900000	0	NP_001121600.1|NP_001167564.1|NP_001167565.1|NP_001167566.1|NP_001167567.1|NP_001310567.1|NP_001310603.1|NP_001310604.1|NP_001310605.1|NP_001310606.1|NP_001310607.1|NP_110378.3|NP_001165124.1|NP_055610.1	0+260+14+300+7+527	0+260+14+300+7+527|0+256+14+300+7+527|0+259+14+300+7+527|0+209+14+300+7+527|0+277+14+300+7+527|0+58+14+300+7+527|0+202+14+300+7+527|0+188+14+300+7+527|0+263+14+300+7+527|0+262+14+300+7+527|0+185+14+300+7+527|0+276+14+300+7+527|0+294+14+882|0+318+14+882	ZEB1	zinc finger E-box-binding homeobox 1 isoform a GN=ZEB1	1.8	1.8|1.9|1.8|1.9|1.8|2.3|2|2|1.8|1.8|2|1.8|1.1|1.1	NA	2	18.64	2	18.64	18.64|18.64|18.64|18.64|18.64|18.64|18.64|18.64|18.64|18.64|18.64|18.64|11.01|11.01	4696	4696.1	zinc finger E-box-binding homeobox 1 isoform a GN=ZEB1	/millscripts/multiAlign.pl?numProts=14&seqdb_dir=D%3A%5CSeqDB%5C&database=RefSeq.20180629_Human_ucsc_hg38_cpdbnr_mito_264contams_553smORFs2.SARSCov2.No1ab.NSGorfs.fasta&subgroups=1-1-1-1-1-1-1-1-1-1-1-1-1-1&scoreUniques=18.64-18.64-18.64-18.64-18.64-18.64-18.64-18.64-18.64-18.64-18.64-18.64-11.01-11.01&single=0&accessions=NP_001121600.1|NP_001167564.1|NP_001167565.1|NP_001167566.1|NP_001167567.1|NP_001310567.1|NP_001310603.1|NP_001310604.1|NP_001310605.1|NP_001310606.1|NP_001310607.1|NP_110378.3|NP_001165124.1|NP_055610.1&numPeptides=2&peptides=NLLSLLK-FSHSGSYSSHISSK	45	1108	5.64564	7.29885	5.97086	7.6167
SARS_HEK_FX	NP_001121620.1	129	20300000000	0.586	42	1	129	HOMO SAPIENS	1	NA	NA	0	41	131	20300000000	0	NP_001121620.1|NP_001300894.1|NP_001300895.1|NP_003218.2|NP_001193784.1	0+1+52+67+9+5+40+19+12+3+16+7+9+21+26+38+14+5+14+6+7+3+8+3+61+31+31+6+17+48+6+3+41+4+13+9+10+15+13+5+19+15+28	0+1+52+67+9+5+40+19+12+3+16+7+9+21+26+38+14+5+14+6+7+3+8+3+61+31+31+6+17+48+6+3+41+4+13+9+10+15+13+5+19+15+28|0+39+9+5+40+19+12+3+16+7+9+21+26+38+14+5+14+6+7+3+8+3+61+31+31+6+17+48+6+3+41+4+13+9+10+15+13+5+19+15+28|0+43+14+5+14+6+7+3+8+3+61+31+31+6+17+48+6+3+41+4+13+9+10+15+13+5+19+15+28|0+152+6+275+9+359|0+262+9+359	TFRC	transferrin receptor protein 1 isoform 1 GN=TFRC	58.6	58.6|58|58.9|1.8|1.4	NA	41	564.13	41	564.13	564.13|506.28|331.08|13.61|8.71	212	212.1	transferrin receptor protein 1 isoform 1 GN=TFRC	/millscripts/multiAlign.pl?numProts=5&seqdb_dir=D%3A%5CSeqDB%5C&database=RefSeq.20180629_Human_ucsc_hg38_cpdbnr_mito_264contams_553smORFs2.SARSCov2.No1ab.NSGorfs.fasta&subgroups=1-1-1-1-1&scoreUniques=564.13-506.28-331.08-13.61-8.71&single=0&accessions=NP_001121620.1|NP_001300894.1|NP_001300895.1|NP_003218.2|NP_001193784.1&numPeptides=42&peptides=SAFSNLFGGEPLSYTR-LYWDDLK-DENLALYVENQFR-MVTSESK-LVYLVENPGGYVAYSK-SSGLPNIPVQTISR-LDSTDFTGTIK-IPELNK-LTHDVELNLDYER-HVFWGSGSHTLPALLENLK-EMGLSLQWLYSAR-DLNQYR-DAWGPGAAK-NQLALATWTIQGAANALSGDVWDIDNEF-ITFAEK-EAGSQKDENLALYVENQFR-AAAEVAGQFVIK-SGVGTALLLK-DGFQPSR-GFVEPDHYVVVGAQR-RLYWDDLK-VSASPLLYTLIEK-VEYHFLSPYVSPK-LTTDFGNAEK-AVLGTSNFK-ILNIFGVIK-LVHANFGTK-RLYWDDLKR-YNSQLLSFVR-LLNENSYVPR-LTVSNVLK-LAQMFSDMVLK-LYWDDLKR-MDQARSAFSNLFGGEPLSYTRFSLARQVDGDNSHVEMKLAVDEEENADNNTK-LEDTIR-LAVDEEENADNNTK-HPVTGQFLYQDSNWASK-AFTYINLDK-LFGNMEGDCPSDWK-VANAESLNAIGVLIYMDQTK-QVDGDNSHVEMK-DSAQNSVIIVDK	38	760	8.72771	10.3075	9.05293	10.6253
SARS_HEK_FX	NP_001121622.1	7	229000000	0.326	4	1	7	HOMO SAPIENS	1	NA	NA	0	4	7	229000000	0	NP_001121622.1	1+15+53+11+2+18+47+7	1+15+53+11+2+18+47+7	ORMDL1	ORM1-like protein 1 GN=ORMDL1	32.6	32.6	NA	1	8.7	4	51.73	51.73	3330	3330.1	ORM1-like protein 1 GN=ORMDL1	/millscripts/multiAlign.pl?numProts=3&seqdb_dir=D%3A%5CSeqDB%5C&database=RefSeq.20180629_Human_ucsc_hg38_cpdbnr_mito_264contams_553smORFs2.SARSCov2.No1ab.NSGorfs.fasta&subgroups=1-2-3&scoreUniques=51.73-51.64-54.91&single=0&accessions=NP_001121622.1|NP_001307730.1|NP_054901.1&numPeptides=7&peptides=LLTHWEQLDYGVQFTSSR-MNVGVAHSEVNPNTR-LLTHWEQMDYGVQFTASR-IFGINKY-GTPFETPDQGK-MNVGTAHSEVNPNTR-LLTHWEQMDYGLQFTSSR	6	153	7.58168	8.35984	7.9069	8.67768
SARS_HEK_FX	NP_001121631.1	8	187000000	0.104	6	1	8	HOMO SAPIENS	1	NA	NA	0	6	8	187000000	0	NP_001121631.1|NP_060759.2	0+169+21+125+10+17+8+169+15+88+24+14+9+163	0+169+21+125+10+17+8+169+15+88+24+14+9+163|0+140+21+125+10+17+8+169+15+88+24+14+9+30	VPS53	vacuolar protein sorting-associated protein 53 homolog isoform 1 GN=VPS53	10.4	10.4|12.9	NA	6	63.88	6	63.88	63.88|63.88	3106	3106.1	vacuolar protein sorting-associated protein 53 homolog isoform 1 GN=VPS53	/millscripts/multiAlign.pl?numProts=2&seqdb_dir=D%3A%5CSeqDB%5C&database=RefSeq.20180629_Human_ucsc_hg38_cpdbnr_mito_264contams_553smORFs2.SARSCov2.No1ab.NSGorfs.fasta&subgroups=1-1&scoreUniques=63.88-63.88&single=0&accessions=NP_001121631.1|NP_060759.2&numPeptides=6&peptides=QYGEVANLLQGVMNVLEHFHK-MQWQNVEHVGDQSPYVTSVILHIK-IAVEFCHVTR-KYFTQFCVK-TTTSSGGLTISSLLK-LLLFAIQR	37	832	6.70364	8.27184	7.02886	8.58968
SARS_HEK_FX	NP_001121632.1	4	46700000	0.041	2	1	4	HOMO SAPIENS	1	NA	NA	0	4	8	181000000	0	NP_001121632.1|NP_001121633.1	0+77+18+29+14+98+9+148+7+104	0+77+18+29+14+98+9+148+7+104|0+77+18+29+14+98+9+184+7+104	UBP1	upstream-binding protein 1 isoform LBP-1a GN=UBP1	9.5	9.5|8.8	0	2	20.59	4	44.59	44.59|44.59	1802	1802.2	upstream-binding protein 1 isoform LBP-1a GN=UBP1		13	504	7.14374	8.25768	7.46895	8.57552
SARS_HEK_FX	NP_001121646.1	18	1390000000	0.218	9	1	18	HOMO SAPIENS	1	NA	NA	0	9	18	1390000000	0	NP_001121646.1	0+48+12+37+15+83+19+84+9+46+36+4+9+5+8+28+10+88	0+48+12+37+15+83+19+84+9+46+36+4+9+5+8+28+10+88	UGT8	2-hydroxyacylsphingosine 1-beta-galactosyltransferase precursor GN=UGT8	21.8	21.8	NA	9	114.21	9	114.21	114.21	2213	2213.1	2-hydroxyacylsphingosine 1-beta-galactosyltransferase precursor GN=UGT8	/millscripts/multiAlign.pl?numProts=1&seqdb_dir=D%3A%5CSeqDB%5C&database=RefSeq.20180629_Human_ucsc_hg38_cpdbnr_mito_264contams_553smORFs2.SARSCov2.No1ab.NSGorfs.fasta&subgroups=1&scoreUniques=114.21&single=1&accessions=NP_001121646.1&numPeptides=9&peptides=GHHTVFLLSEGR-LGVSFLVLPK-AFLSHGGLNSIFETMYHGVPVVGIPLFGDHYDTMTR-TIYWIDYIIR-NTGVYLISR-YLSEDIANK-LTAIELFDILDHYTK-ELYEALVK-GMGILLEWK	24	541	7.7628	9.14301	8.08802	9.46086
SARS_HEK_FX	NP_001121674.1	1	8600000	0.043	1	1	1	HOMO SAPIENS	1	NA	NA	0	1	1	8600000	0	NP_001121674.1|NP_001305062.1	0+51+8+127	0+51+8+127|0+51+8+70	TEX36	testis-expressed protein 36 isoform a GN=TEX36	4.3	4.3|6.2	NA	1	5.31	1	5.31	5.31|5.31	6485	6485.1	testis-expressed protein 36 isoform a GN=TEX36	/millscripts/multiAlign.pl?numProts=2&seqdb_dir=D%3A%5CSeqDB%5C&database=RefSeq.20180629_Human_ucsc_hg38_cpdbnr_mito_264contams_553smORFs2.SARSCov2.No1ab.NSGorfs.fasta&subgroups=1-1&scoreUniques=5.31-5.31&single=0&accessions=NP_001121674.1|NP_001305062.1&numPeptides=1&peptides=LPPIYKVR	8	186	6.03141	6.9345	6.35663	7.25234
SARS_HEK_FX	NP_001121689.1	95	18500000000	0.601	35	1	95	HOMO SAPIENS	1	NA	NA	0	35	96	18500000000	0	NP_001121689.1|NP_001304827.1|NP_066967.3|NP_001304829.1	0+3+11+2+49+9+15+2+36+8+8+12+20+4+10+12+15+50+20+6+7+16+23+16+6+4+8+20+10+5+15+2+18+34+48+6	0+3+11+2+49+9+15+2+36+8+8+12+20+4+10+12+15+50+20+6+7+16+23+16+6+4+8+20+10+5+15+2+18+34+48+6|0+3+11+2+49+9+15+2+36+8+8+12+20+4+10+12+15+50+20+6+7+30|0+3+11+2+49+9+15+2+36+8+8+12+20+4+10+12+15+50+20+6+7+34|0+3+11+2+49+9+15+2+36+8+8+27+10+12+15+50+20+6+7+34	PSIP1	PC4 and SFRS1-interacting protein isoform 2 GN=PSIP1	60.1	60.1|58|57.3|52.7	NA	35	483.05	35	483.05	483.05|296.89|296.89|280.17	298	298.1	PC4 and SFRS1-interacting protein isoform 2 GN=PSIP1	/millscripts/multiAlign.pl?numProts=4&seqdb_dir=D%3A%5CSeqDB%5C&database=RefSeq.20180629_Human_ucsc_hg38_cpdbnr_mito_264contams_553smORFs2.SARSCov2.No1ab.NSGorfs.fasta&subgroups=1-1-1-1&scoreUniques=483.05-296.89-296.89-280.17&single=0&accessions=NP_001121689.1|NP_001304827.1|NP_066967.3|NP_001304829.1&numPeptides=35&peptides=TLNGGSDAQDGNQPQHNGESNEDSK-FSSQQAATK-DIFPYSENK-RGRPAATEVK-KGFNEGLWEIDNNPK-QVETEEAGVVTTATASVNLK-VDEVPDGAVKPPTNKLPIFFFGTHETAFLGPK-GRPAATEVK-NFQTAHR-HTEMITTLK-GYPHWPAR-QSNASSDVEVEEK-KQEEQMETEQQNKDEGKKPEVK-GFNEGLWEIDNNPK-VSQVIMEK-KKPSSEERETEISLK-KQEEQMETEQQNKDEGK-ETEISLK-STMLYNK-IDNLDVNR-ETSVSKEDTDHEEK-PAATEVK-AVDITTPK-IHAEIK-RKQEEQMETEQQNKDEGK-TLNGGSDAQDGNQPQHNGESNEDSKDNHEASTK-NMFLVGEGDSVITQVLNK-VDEVPDGAVKPPTNK-QSNASSDVEVEEKETSVSKEDTDHEEK-TGVTSTSDSEEEGDDQEGEK-QPCPSESDIITEEDK-LPIFFFGTHETAFLGPK-DFKPGDLIFAK-KQEEQMETEQQNK-HTEMITTLKK	23	530	8.90544	10.2672	9.23066	10.585
SARS_HEK_FX	NP_001121699.1	11	272000000	0.119	8	1	11	HOMO SAPIENS	1	NA	NA	0	8	11	272000000	0	NP_001121699.1|NP_005467.1|NP_001177312.1|NP_001177317.1	0+55+9+119+25+18+7+44+13+83+11+113+11+141+14+90	0+55+9+119+25+18+7+44+13+83+11+113+11+141+14+90|0+24+9+119+25+18+7+44+13+83+11+113+11+141+14+90|0+24+9+119+25+18+7+44+13+83+11+191+14+90|0+147+25+18+7+44+13+83+11+113+11+141+14+90	GNE	bifunctional UDP-N-acetylglucosamine 2-epimerase/N-acetylmannosamine kinase isoform 1 GN=GNE	11.9	11.9|12.4|12.1|11.2	NA	2	24.6	8	82.01	82.01|82.01|73.72|68.04	2741	2741.1	bifunctional UDP-N-acetylglucosamine 2-epimerase/N-acetylmannosamine kinase isoform 1 GN=GNE	/millscripts/multiAlign.pl?numProts=5&seqdb_dir=D%3A%5CSeqDB%5C&database=RefSeq.20180629_Human_ucsc_hg38_cpdbnr_mito_264contams_553smORFs2.SARSCov2.No1ab.NSGorfs.fasta&subgroups=1-1-1-1-2&scoreUniques=82.01-82.01-73.72-68.04-62.05&single=0&accessions=NP_001121699.1|NP_005467.1|NP_001177312.1|NP_001177317.1|NP_001177313.1&numPeptides=9&peptides=LAHYHVCCTR-ILGVGISTGGR-LAPIMFGIK-NKDYMSIIRMWLGSK-SAEQHLISMCEDHDR-TLVLFPNIDAGSK-ILQALHLQFGK-DEAVGALHLIQAAK-DYMSIIR	34	753	6.90309	8.43457	7.22831	8.75241
SARS_HEK_FX	NP_001121782.1	5	2790000000	0.036	1	1	5	HOMO SAPIENS	1	NA	NA	0	1	5	2790000000	0	NP_001121782.1|NP_001278905.1	0+528+24+112	0+528+24+112|0+403+24+112	SPARCL1	SPARC-like protein 1 isoform 1 precursor GN=SPARCL1	3.6	3.6|4.4	NA	1	6.43	1	6.43	6.43|6.43	6060	6060.1	SPARC-like protein 1 isoform 1 precursor GN=SPARCL1	/millscripts/multiAlign.pl?numProts=2&seqdb_dir=D%3A%5CSeqDB%5C&database=RefSeq.20180629_Human_ucsc_hg38_cpdbnr_mito_264contams_553smORFs2.SARSCov2.No1ab.NSGorfs.fasta&subgroups=1-1&scoreUniques=6.43-6.43&single=0&accessions=NP_001121782.1|NP_001278905.1&numPeptides=1&peptides=DWLKNILMQLYEANSEHAGYLNEK	34	664	7.91413	9.4456	8.23934	9.76345
SARS_HEK_FX	NP_001121798.1	1	99600000	0.09	1	1	1	HOMO SAPIENS	1	NA	NA	0	1	1	99600000	0	NP_001121798.1	1+13+119	1+13+119	BSPH1	binder of sperm protein homolog 1 precursor GN=BSPH1	9	9	NA	1	4.51	1	4.51	4.51	6998	6998.1	binder of sperm protein homolog 1 precursor GN=BSPH1	/millscripts/multiAlign.pl?numProts=1&seqdb_dir=D%3A%5CSeqDB%5C&database=RefSeq.20180629_Human_ucsc_hg38_cpdbnr_mito_264contams_553smORFs2.SARSCov2.No1ab.NSGorfs.fasta&subgroups=1&scoreUniques=4.51&single=1&accessions=NP_001121798.1&numPeptides=1&peptides=MGSLMLLFVETTR	5	132	7.29929	7.99826	7.62451	8.3161
SARS_HEK_FX	NP_001121901.1	20	2100000000	0.129	10	1	20	HOMO SAPIENS	1	NA	NA	0	10	20	2100000000	0	NP_001121901.1|NP_064544.2|NP_001241878.1	1+8+132+18+171+15+44+22+4+16+72+11+59+11+57+12+43+10+41+11+271	1+8+132+18+171+15+44+22+4+16+72+11+59+11+57+12+43+10+41+11+271|1+8+132+18+171+15+44+22+4+16+72+11+59+11+57+12+43+10+41+11+269|0+72+11+59+11+57+12+43+10+41+11+269	SMARCAD1	SWI/SNF-related matrix-associated actin-dependent regulator of chromatin subfamily A containing DEAD/H box 1 isoform a GN=SMARCAD1	12.9	12.9|12.9|9.2	NA	10	122.12	10	122.12	122.12|122.12|62.99	2084	2084.1	SWI/SNF-related matrix-associated actin-dependent regulator of chromatin subfamily A containing DEAD/H box 1 isoform a GN=SMARCAD1	/millscripts/multiAlign.pl?numProts=3&seqdb_dir=D%3A%5CSeqDB%5C&database=RefSeq.20180629_Human_ucsc_hg38_cpdbnr_mito_264contams_553smORFs2.SARSCov2.No1ab.NSGorfs.fasta&subgroups=1-1-1&scoreUniques=122.12-122.12-62.99&single=0&accessions=NP_001121901.1|NP_064544.2|NP_001241878.1&numPeptides=10&peptides=VLCYYGSQEER-ILHFLQDASIGELTLIPQCSQK-MNLFNLDR-SADEQSIYEK-RNDDISELEDLSELEDLK-ITELRPFNSWEALFTK-YQHLMTINANNR-QEQLYLGLFNR-QKFSMKAQNGFNKKR-VGLNWLALVHK	42	1028	7.69897	9.32222	8.02419	9.64006
SARS_HEK_FX	NP_001121903.1	8	1200000000	0.109	4	1	8	HOMO SAPIENS	1	NA	NA	0	4	8	1200000000	0	NP_001121903.1|NP_001128626.1|NP_001338586.1|NP_056174.2	0+50+25+33+20+139+9+216	0+50+25+33+20+139+9+216|0+50+25+33+20+139+9+205|0+60+25+33+20+139+9+216|0+50+25+33+20+139+9+216	SLC39A14	zinc transporter ZIP14 isoform a precursor GN=SLC39A14	10.9	10.9|11.2|10.7|10.9	NA	4	56.07	4	56.07	56.07|56.07|56.07|56.07	3311	3311.1	zinc transporter ZIP14 isoform a precursor GN=SLC39A14	/millscripts/multiAlign.pl?numProts=4&seqdb_dir=D%3A%5CSeqDB%5C&database=RefSeq.20180629_Human_ucsc_hg38_cpdbnr_mito_264contams_553smORFs2.SARSCov2.No1ab.NSGorfs.fasta&subgroups=1-1-1-1&scoreUniques=56.07-56.07-56.07-56.07&single=0&accessions=NP_001121903.1|NP_001128626.1|NP_001338586.1|NP_056174.2&numPeptides=4&peptides=IGSSELQEFCPTILQQLDSR-YGEGDSLTLQQLK-ALLNHLDVGVGR-DQEEGVMEK	14	492	7.93305	9.07918	8.25827	9.39702
SARS_HEK_FX	NP_001122063.1	3	66500000	0.349	3	1	3	HOMO SAPIENS	1	NA	NA	0	3	3	66500000	0	NP_001122063.1|NP_001122064.1|NP_001129222.1	1+32+79+12	1+32+79+12|1+32+118+12|1+32+72	PSMG4	proteasome assembly chaperone 4 isoform b GN=PSMG4	34.9	34.9|26.5|29.8	NA	3	27.1	3	27.1	27.1|27.1|20.5	4258	4258.1	proteasome assembly chaperone 4 isoform b GN=PSMG4	/millscripts/multiAlign.pl?numProts=3&seqdb_dir=D%3A%5CSeqDB%5C&database=RefSeq.20180629_Human_ucsc_hg38_cpdbnr_mito_264contams_553smORFs2.SARSCov2.No1ab.NSGorfs.fasta&subgroups=1-1-1&scoreUniques=27.1-27.1-20.5&single=0&accessions=NP_001122063.1|NP_001122064.1|NP_001129222.1&numPeptides=3&peptides=LWEQLVHFHVMR-MEGLVVAAGGDVSLHNFSAR-IKEEMEAFPEKF	7	123	6.97772	7.82282	7.30294	8.14066
SARS_HEK_FX	NP_001122080.1	1	9120000	0.005	1	1	1	HOMO SAPIENS	1	NA	NA	0	1	1	9120000	0	NP_001122080.1|NP_001252540.1|NP_055809.2	0+81+9+1424	0+81+9+1424|0+81+9+1141|0+81+9+1418	MAPKBP1	mitogen-activated protein kinase-binding protein 1 isoform b GN=MAPKBP1	0.5	0.5|0.7|0.5	NA	1	5.41	1	5.41	5.41|5.41|5.41	6432	6432.1	mitogen-activated protein kinase-binding protein 1 isoform b GN=MAPKBP1	/millscripts/multiAlign.pl?numProts=3&seqdb_dir=D%3A%5CSeqDB%5C&database=RefSeq.20180629_Human_ucsc_hg38_cpdbnr_mito_264contams_553smORFs2.SARSCov2.No1ab.NSGorfs.fasta&subgroups=1-1-1&scoreUniques=5.41-5.41-5.41&single=0&accessions=NP_001122080.1|NP_001252540.1|NP_055809.2&numPeptides=1&peptides=QHHILNSSR	69	1514	5.12115	6.95999	5.44636	7.27784
SARS_HEK_FX	NP_001122082.1	3	34700000	0.018	2	1	3	HOMO SAPIENS	1	NA	NA	0	2	3	34700000	0	NP_001122082.1|NP_001269978.1	0+646+21+451	0+646+21+451|0+540+21+451	USP8	ubiquitin carboxyl-terminal hydrolase 8 isoform a GN=USP8	1.8	1.8|2	NA	2	25.96	2	25.96	25.96|25.96	4301	4301.1	ubiquitin carboxyl-terminal hydrolase 8 isoform a GN=USP8	/millscripts/multiAlign.pl?numProts=2&seqdb_dir=D%3A%5CSeqDB%5C&database=RefSeq.20180629_Human_ucsc_hg38_cpdbnr_mito_264contams_553smORFs2.SARSCov2.No1ab.NSGorfs.fasta&subgroups=1-1&scoreUniques=25.96-25.96&single=0&accessions=NP_001122082.1|NP_001269978.1&numPeptides=2&peptides=IVPGLPSGWAK-FLDPITGTFR	48	1118	5.85909	7.54033	6.18431	7.85817
SARS_HEK_FX	NP_001122098.1	3	39100000	0.022	2	1	3	HOMO SAPIENS	1	NA	NA	0	2	3	39100000	0	NP_001122098.1|NP_001122099.1|NP_064533.3	0+335+11+26+6+378	0+335+11+26+6+378|0+215+11+26+6+364|0+335+11+26+6+364	SPIRE1	protein spire homolog 1 isoform a GN=SPIRE1	2.2	2.2|2.7|2.2	NA	2	15.87	2	15.87	15.87|15.87|15.87	4883	4883.1	protein spire homolog 1 isoform a GN=SPIRE1	/millscripts/multiAlign.pl?numProts=3&seqdb_dir=D%3A%5CSeqDB%5C&database=RefSeq.20180629_Human_ucsc_hg38_cpdbnr_mito_264contams_553smORFs2.SARSCov2.No1ab.NSGorfs.fasta&subgroups=1-1-1&scoreUniques=15.87-15.87-15.87&single=0&accessions=NP_001122098.1|NP_001122099.1|NP_064533.3&numPeptides=2&peptides=SAHEIILDFIR-ILEEIK	32	756	6.08703	7.59218	6.41225	7.91002
SARS_HEK_FX	NP_001122103.1	11	503000000	0.35	7	1	11	HOMO SAPIENS	1	NA	NA	0	7	11	503000000	0	NP_001122103.1	1+14+22+11+20+25+36+9+21+10+5+13+45	1+14+22+11+20+25+36+9+21+10+5+13+45	DCAKD	dephospho-CoA kinase domain-containing protein GN=DCAKD	35	35	NA	7	74.67	7	74.67	74.67	2871	2871.1	dephospho-CoA kinase domain-containing protein GN=DCAKD	/millscripts/multiAlign.pl?numProts=1&seqdb_dir=D%3A%5CSeqDB%5C&database=RefSeq.20180629_Human_ucsc_hg38_cpdbnr_mito_264contams_553smORFs2.SARSCov2.No1ab.NSGorfs.fasta&subgroups=1&scoreUniques=74.67&single=1&accessions=NP_001122103.1&numPeptides=7&peptides=HVVQPGYPAHR-HVLDNSGEWSVTK-VLGDLIFNQPDRR-HTVVVYCDR-MFLVGLTGGIASGK-INAQLPLTDK-QLLNAITHPEIR	13	231	7.58762	8.70157	7.91284	9.01941
SARS_HEK_FX	NP_001122105.1	1	6230000	0.016	1	1	1	HOMO SAPIENS	1	NA	NA	0	1	1	6230000	0	NP_001122105.1|NP_001122107.1|NP_056487.1	0+541+27+1071	0+541+27+1071|0+541+27+1071|0+541+27+1071	RIMBP3C	RIMS-binding protein 3C GN=RIMBP3C	1.6	1.6|1.6|1.6	NA	1	4.49	1	4.49	4.49|4.49|4.49	7013	7013.1	RIMS-binding protein 3C GN=RIMBP3C	/millscripts/multiAlign.pl?numProts=3&seqdb_dir=D%3A%5CSeqDB%5C&database=RefSeq.20180629_Human_ucsc_hg38_cpdbnr_mito_264contams_553smORFs2.SARSCov2.No1ab.NSGorfs.fasta&subgroups=1-1-1&scoreUniques=4.49-4.49-4.49&single=0&accessions=NP_001122105.1|NP_001122107.1|NP_056487.1&numPeptides=1&peptides=QLMLQQGNGGAWPEAGGQSATCEEVRR	69	1639	4.95564	6.79449	5.28086	7.11233
SARS_HEK_FX	NP_001122108.1	2	776000000	0.03	2	1	2	HOMO SAPIENS	1	NA	NA	0	2	2	776000000	0	NP_001122108.1|NP_443138.2	0+121+12+431+13+251	0+121+12+431+13+251|0+543+13+264	ELFN1	protein ELFN1 precursor GN=ELFN1	3	3|1.5	NA	2	9.09	2	9.09	9.09|4.9	5635	5635.1	protein ELFN1 precursor GN=ELFN1	/millscripts/multiAlign.pl?numProts=2&seqdb_dir=D%3A%5CSeqDB%5C&database=RefSeq.20180629_Human_ucsc_hg38_cpdbnr_mito_264contams_553smORFs2.SARSCov2.No1ab.NSGorfs.fasta&subgroups=1-1&scoreUniques=9.09-4.9&single=0&accessions=NP_001122108.1|NP_443138.2&numPeptides=2&peptides=NLTEGMLRGLGK-VNQIINNCIDALK	38	828	7.31008	8.88986	7.6353	9.2077
SARS_HEK_FX	NP_001122298.1	1	19000000	0.075	1	1	1	HOMO SAPIENS	1	NA	NA	0	1	1	19000000	0	NP_001122298.1|NP_055101.2	0+45+13+114	0+45+13+114|0+63+13+114	NCS1	neuronal calcium sensor 1 isoform 2 GN=NCS1	7.5	7.5|6.8	NA	1	13.88	1	13.88	13.88|13.88	5050	5050.1	neuronal calcium sensor 1 isoform 2 GN=NCS1	/millscripts/multiAlign.pl?numProts=2&seqdb_dir=D%3A%5CSeqDB%5C&database=RefSeq.20180629_Human_ucsc_hg38_cpdbnr_mito_264contams_553smORFs2.SARSCov2.No1ab.NSGorfs.fasta&subgroups=1-1&scoreUniques=13.88-13.88&single=0&accessions=NP_001122298.1|NP_055101.2&numPeptides=1&peptides=FATFVFNVFDENK	8	172	6.37566	7.27875	6.70088	7.5966
SARS_HEK_FX	NP_001122305.1	3	6340000	0.018	1	1	3	HOMO SAPIENS	1	NA	NA	0	1	3	6340000	0	NP_001122305.1	0+674+19+320	0+674+19+320	ZBTB4	zinc finger and BTB domain-containing protein 4 GN=ZBTB4	1.8	1.8	NA	1	6.24	1	6.24	6.24	6112	6112.1	zinc finger and BTB domain-containing protein 4 GN=ZBTB4	/millscripts/multiAlign.pl?numProts=1&seqdb_dir=D%3A%5CSeqDB%5C&database=RefSeq.20180629_Human_ucsc_hg38_cpdbnr_mito_264contams_553smORFs2.SARSCov2.No1ab.NSGorfs.fasta&subgroups=1&scoreUniques=6.24&single=1&accessions=NP_001122305.1&numPeptides=1&peptides=KAGAAGGASVGGSGLPRGR	34	1013	5.27061	6.80209	5.59583	7.11993
SARS_HEK_FX	NP_001122316.1	74	5930000000	0.264	36	1	74	HOMO SAPIENS	1	NA	NA	0	36	74	5930000000	0	NP_001122316.1|NP_001122317.1|NP_001122318.1|NP_001122319.1|NP_001122320.1|NP_001122321.1	0+167+14+11+15+144+6+2+11+11+16+20+8+46+13+18+11+16+11+86+9+53+16+7+30+151+13+1+60+16+15+17+10+9+10+34+10+70+32+3+8+27+10+71+10+18+29+10+11+4+15+10+14+50+12+1+10+1+6+138	0+167+14+11+15+144+6+2+11+11+16+20+8+46+13+18+11+16+11+86+9+53+16+7+30+151+13+1+60+16+15+17+10+9+10+34+10+70+32+3+8+27+10+71+10+18+29+10+11+4+15+10+14+50+12+1+10+1+6+138|0+167+14+11+15+144+6+2+11+11+16+20+8+46+13+18+11+16+11+86+9+53+16+7+30+151+13+1+60+16+15+17+10+9+10+34+10+70+32+3+8+27+10+38+10+18+29+10+11+7+15+10+14+50+12+1+10+1+6+138|0+167+14+11+15+144+6+2+11+11+16+20+8+46+13+18+11+16+11+86+9+53+16+7+30+151+13+1+60+16+15+17+10+9+10+34+10+70+32+3+8+27+10+38+10+18+29+10+11+7+15+10+14+49+12+1+10+1+6+138|0+167+14+11+15+144+6+2+11+11+16+20+8+46+13+18+11+16+11+86+9+53+16+7+30+151+13+1+60+16+15+17+10+9+10+34+10+70+32+3+8+27+10+38+10+18+29+10+11+4+15+10+14+50+12+1+10+1+6+138|0+167+14+11+15+144+6+2+11+11+16+20+8+46+13+18+11+16+11+86+9+53+16+7+30+151+13+1+60+16+15+17+10+9+10+34+10+70+32+3+8+27+10+38+10+18+29+10+11+4+15+10+14+49+12+1+10+1+6+138|0+167+14+11+15+144+6+2+11+11+16+20+8+46+13+18+11+16+11+86+9+53+16+7+30+151+13+1+60+16+15+17+10+9+10+34+10+70+32+3+8+27+10+71+10+18+29+10+11+36+15+10+14+50+12+1+10+1+6+138	SMARCA4	transcription activator BRG1 isoform B GN=SMARCA4	26.4	26.4|26.9|26.9|26.9|26.9|25.9	NA	19	251.76	36	453.72	453.72|453.72|453.72|453.72|453.72|453.72	337	337.1	transcription activator BRG1 isoform B GN=SMARCA4	/millscripts/multiAlign.pl?numProts=12&seqdb_dir=D%3A%5CSeqDB%5C&database=RefSeq.20180629_Human_ucsc_hg38_cpdbnr_mito_264contams_553smORFs2.SARSCov2.No1ab.NSGorfs.fasta&subgroups=1-1-1-1-1-1-2-2-2-2-2-2&scoreUniques=453.72-453.72-453.72-453.72-453.72-453.72-227.23-227.23-174.3-39.21-39.21-39.21&single=0&accessions=NP_001122316.1|NP_001122317.1|NP_001122318.1|NP_001122319.1|NP_001122320.1|NP_001122321.1|NP_001276325.1|NP_620614.2|NP_001276326.1|NP_001276327.1|NP_001276328.1|NP_001276329.1&numPeptides=40&peptides=ITPIQK-DSDAGSSTPTTSTR-PVDFKK-SCSTFEQWFNAPFAMTGEK-EVEAQLPEK-VIQAGMFDQK-EVDYSDSLTEK-REEEFDLFMR-ILLTGTPLQNKLPELWALLNFLLPTIFK-GQPLPDHLQMAVQGK-AVATYHANTER-SCSTFEQWFNAPFAMTGER-ASGKFELLDR-LTQVLNTHYVAPR-HEEEFDLFMR-LMEEDELPSWIIKDDAEVER-AIEEGTLEEIEEEVR-ILTGTDAPK-LMAEDEEGYRK-IGQQNEVR-LLLTGTPLQNKLPELWALLNFLLPTIFK-GLQSYYAVAHAVTER-KIPDPDSDDVSEVDAR-QEVVVCMR-AGGLGLNLQSADTVIIFDSDWNPHQDLQAQDR-ELPEYYELIR-VDLNEEETILIIR-QDVDDEYGVSQALAR-FELLDR-LMAEDEEGYR-TLMNTIMQLR-VEYVIK-GPTPFNQNQLHQLR-QLSEVFIQLPSR-HQEYLNSILQHAK-IQELENLPGSLAGDLR-QMNAIIDTVINYK-GVLLTDGSEK-LTCEEEEEK-GLDPVEILQER	58	1647	8.00963	9.77305	8.33485	10.0909
SARS_HEK_FX	NP_001122324.1	151	14800000000	0.563	59	1	151	HOMO SAPIENS	1	NA	NA	0	59	151	14800000000	0	NP_001122324.1|NP_001122325.1|NP_001122326.1|NP_056992.4	0+1+10+22+12+7+8+73+17+3+18+9+18+2+9+13+78+92+67+3+8+5+22+7+9+12+78+7+35+7+11+5+18+3+20+2+17+16+21+93+17	0+1+10+22+12+7+8+73+17+3+18+9+18+2+9+13+78+92+67+3+8+5+22+7+9+12+78+7+35+7+11+5+18+3+20+2+17+16+21+93+17|0+1+10+22+12+7+8+73+17+3+18+9+18+2+9+13+78+93+67+3+8+5+22+7+9+12+78+7+35+7+11+5+18+3+20+2+17+16+21+89+17|0+1+10+22+12+7+8+73+17+3+18+9+18+2+9+13+78+92+67+3+8+5+22+7+9+12+78+7+35+7+11+5+18+3+20+2+17+16+21+89+17|0+1+10+22+12+7+8+73+17+3+18+9+18+2+9+13+78+93+67+3+8+5+22+7+9+12+78+7+35+7+11+5+18+3+20+2+17+16+21+93+17	SRRT	serrate RNA effector molecule homolog isoform c GN=SRRT	56.3	56.3|56.5|56.6|56.2	NA	59	767.69	59	767.69	767.69|767.69|767.69|767.69	85	85.1	serrate RNA effector molecule homolog isoform c GN=SRRT	/millscripts/multiAlign.pl?numProts=4&seqdb_dir=D%3A%5CSeqDB%5C&database=RefSeq.20180629_Human_ucsc_hg38_cpdbnr_mito_264contams_553smORFs2.SARSCov2.No1ab.NSGorfs.fasta&subgroups=1-1-1-1&scoreUniques=767.69-767.69-767.69-767.69&single=0&accessions=NP_001122324.1|NP_001122325.1|NP_001122326.1|NP_056992.4&numPeptides=59&peptides=RQQMQDFFLAHKDEEWFR-ISHGEVLEWQK-LGSIAEIDLGVPPPVMK-EKPKEEEWEKPK-DLDAPDDVDFF-ILEQEEEEEQAGKPGEPSKKEEGR-GDDWNDREWDR-IVHSLDYYNTCEYPNEDEMPNR-MLDAAVIK-NITDYLIEEVSAEEEELLGSSGGAPPEEPPKEGNPAEINVER-GEYRDYDR-QQMQDFFLAHKDEEWFR-LLLYLR-RPALPEIK-YHPDEVGKR-ESLSEEEAQK-RGDDWNDREWDR-EGNPAEINVERDEK-GWVTFDR-NINGITQHK-FVTSNTQELGK-GDSDDEYDRR-EVAFFNNFLTDAK-AIVEYR-CGIIHVR-VALSEPQPERR-NIAPNISR-AEIISLCK-ILEQEEEEEQAGKPGEPSK-RGWVTFDR-GPEFVR-WLCPLSGKK-DEEWFR-LIHTLDDR-EFLLSLDDSVDETEAVKR-ILEQEEEEEQAGKPGEPSKK-QQMQDFFLAHK-VFLSLMETGWFDNLLLDIDKADAIVK-VALSEPQPER-MEGGTENDLR-YHPDEVGK-KDPEQEVEK-YPGFMR-FKGPEFVR-EICWNLQNIR-LIHTLDDRTQLWASEPGTPPLPTSLPSQNPILK-TQLWASEPGTPPLPTSLPSQNPILK-LTPLLSVR-TCSLFMR-NITDYLIEEVSAEEEELLGSSGGAPPEEPPKEGNPAEINVERDEK-DAAGLECKPRPLHK-AGAGLGDGER-EGNPAEINVER-DAAGLECKPR-NITDYLIEEVSAEEEELLGSSGGAPPEEPPK-WLCPLSGK-RYPGFMR-ECELSPGVNR-LRECELSPGVNR	35	875	8.62619	10.1703	8.95141	10.4881
SARS_HEK_FX	NP_001122327.1	22	502000000	0.331	12	1	22	HOMO SAPIENS	1	NA	NA	0	12	22	502000000	0	NP_001122327.1|NP_001182351.1|NP_116009.2|NP_598399.2	0+23+22+107+22+4+11+38+11+24+23+23+12+27+7+58+16+3+10+8+22	0+23+22+107+22+4+11+38+11+24+23+23+12+27+7+58+16+3+10+8+22|0+45+22+107+22+4+11+38+11+24+23+23+12+48+7+58+16+3+10+8+22|0+23+22+107+22+4+11+38+11+24+23+23+12+48+7+58+16+3+10+8+22|0+23+22+107+22+4+11+70+11+24+23+23+12+48+7+58+16+3+10+8+22	GTPBP3	tRNA modification GTPase GTPBP3, mitochondrial isoform III GN=GTPBP3	33.1	33.1|30.3|31.7|29.7	NA	12	127.25	12	127.25	127.25|127.25|127.25|127.25	2023	2023.1	tRNA modification GTPase GTPBP3, mitochondrial isoform III GN=GTPBP3	/millscripts/multiAlign.pl?numProts=4&seqdb_dir=D%3A%5CSeqDB%5C&database=RefSeq.20180629_Human_ucsc_hg38_cpdbnr_mito_264contams_553smORFs2.SARSCov2.No1ab.NSGorfs.fasta&subgroups=1-1-1-1&scoreUniques=127.25-127.25-127.25-127.25&single=0&accessions=NP_001122327.1|NP_001182351.1|NP_116009.2|NP_598399.2&numPeptides=12&peptides=KPVSIVSPEPGTTR-SSLVNLLSR-LNLTEVEGLADLIHAETEAQRR-EGVGPVEQEGVR-LLLVLNK-LTGGGGTEEILDIIFQDFCVGK-DLALAAEALR-QLDGELGHLCR-SSGAPAPGSGATIFALSSGQGR-LNLTEVEGLADLIHAETEAQR-HQHHLQGCLDALGHYK-ALQVALGAHLR	19	471	7.42195	8.7007	7.74717	9.01855
SARS_HEK_FX	NP_001122384.1	4	543000000	0.08	1	1	4	HOMO SAPIENS	1	NA	NA	0	20	86	23300000000	0	NP_001122384.1|NP_001122383.1	1+17+6+8+7+77+9+177+9+40+11	1+17+6+8+7+77+9+177+9+40+11|1+17+6+8+7+77+9+36+16+129+9+40+11	PCBP2	poly(rC)-binding protein 2 isoform e GN=PCBP2	88	88|83.8	0	1	18.81	20	304.33	304.33|289.68	546	546.2	poly(rC)-binding protein 2 isoform e GN=PCBP2		17	361	9.13691	10.3674	9.46213	10.6852
SARS_HEK_FX	NP_001122388.1	61	23400000000	0.811	17	1	61	HOMO SAPIENS	1	NA	NA	0	17	61	23400000000	0	NP_001122388.1	0+56+33+2+11+5+66+2+173+3+10	0+56+33+2+11+5+66+2+173+3+10	TOMM40	mitochondrial import receptor subunit TOM40 homolog GN=TOMM40	81.1	81.1	NA	17	297.59	17	297.59	297.59	705	705.1	mitochondrial import receptor subunit TOM40 homolog GN=TOMM40	/millscripts/multiAlign.pl?numProts=1&seqdb_dir=D%3A%5CSeqDB%5C&database=RefSeq.20180629_Human_ucsc_hg38_cpdbnr_mito_264contams_553smORFs2.SARSCov2.No1ab.NSGorfs.fasta&subgroups=1&scoreUniques=297.59&single=1&accessions=NP_001122388.1&numPeptides=17&peptides=KLPPLPLTLALGAFLNHR-GSVDSNWIVGATLEK-FQCGFGLTIG-FVNWQVDGEYR-QLSPTEAFPVLVGDMDNSGSLNAQVIHQLGPGLR-ELFPIQMEGVK-ASDQLQVGVEFEASTR-RPGEEGTVMSLAGK-LPPLPLTLALGAFLNHR-MQDTSVSFGYQLDLPK-GSDFTAAVTLGNPDVLVGSGILVAHYLQSITPCLALGGELVYHR-TPGAATASASGAAEDGACGCLPNPGTFEECHR-ANLLFK-MAIQTQQSK-GLSNHFQVNHTVALSTIGESNYHFGVTYVGTK-YTLNNWLATVTLGQAGMHATYYHK-TPGAATASASGAAEDGACGCLPNPGTFEECHRK	13	361	9.25527	10.3692	9.58049	10.6871
SARS_HEK_FX	NP_001122390.2	2	4090000	0.046	2	1	2	HOMO SAPIENS	1	NA	NA	0	5	5	87000000	0	NP_001122390.2|NP_001122391.2|NP_002367.5|NP_001122392.2|NP_001122393.2	0+208+19+44+14+101+18+131+17+107+6+88	0+208+19+44+14+101+18+131+17+107+6+88|0+208+19+44+14+101+18+131+17+98+6+88|0+208+19+44+14+101+18+131+17+83+6+88|0+208+19+44+14+234+17+83+6+88|0+192+14+101+18+131+17+92+6+88	MARK3	MAP/microtubule affinity-regulating kinase 3 isoform a GN=MARK3	9.8	9.8|9.9|10.1|7.8|8.3	0	2	11.23	5	44.3	44.3|44.3|44.3|39.79|37.94	1721	1721.2	MAP/microtubule affinity-regulating kinase 3 isoform a GN=MARK3		36	753	6.38322	7.93952	6.70844	8.25736
SARS_HEK_FX	NP_001122403.1	5	148000000	0.102	3	1	5	HOMO SAPIENS	1	NA	NA	0	3	5	148000000	0	NP_001122403.1|NP_612395.2	1+15+224+16+25+10+99	1+15+224+16+25+10+99|1+15+224+16+25+10+204	NAF1	H/ACA ribonucleoprotein complex non-core subunit NAF1 isoform b GN=NAF1	10.2	10.2|8	NA	3	45.12	3	45.12	45.12|45.12	3592	3592.1	H/ACA ribonucleoprotein complex non-core subunit NAF1 isoform b GN=NAF1	/millscripts/multiAlign.pl?numProts=2&seqdb_dir=D%3A%5CSeqDB%5C&database=RefSeq.20180629_Human_ucsc_hg38_cpdbnr_mito_264contams_553smORFs2.SARSCov2.No1ab.NSGorfs.fasta&subgroups=1-1&scoreUniques=45.12-45.12&single=0&accessions=NP_001122403.1|NP_612395.2&numPeptides=3&peptides=IFEIFGPVAHPFYVLR-DFTQYIFTEK-MEVVEAAAAQLETLK	10	389	7.17026	8.17026	7.49548	8.4881
SARS_HEK_FX	NP_001123199.1	4	731000000	0.01	2	1	4	HOMO SAPIENS	1	NA	NA	0	2	4	731000000	0	NP_001123199.1|NP_001123203.1	0+230+6+570+7+378	0+230+6+570+7+378|0+149+6+570+7+378	PLEKHG4	puratrophin-1 isoform 1 GN=PLEKHG4	1	1|1.1	NA	2	13.94	2	13.94	13.94|13.94	5043	5043.1	puratrophin-1 isoform 1 GN=PLEKHG4	/millscripts/multiAlign.pl?numProts=2&seqdb_dir=D%3A%5CSeqDB%5C&database=RefSeq.20180629_Human_ucsc_hg38_cpdbnr_mito_264contams_553smORFs2.SARSCov2.No1ab.NSGorfs.fasta&subgroups=1-1&scoreUniques=13.94-13.94&single=0&accessions=NP_001123199.1|NP_001123203.1&numPeptides=2&peptides=LLLYLR-VAYAFLR	45	1191	7.2107	8.86392	7.53592	9.18176
SARS_HEK_FX	NP_001123230.1	1	1870000	0.044	1	1	1	HOMO SAPIENS	1	NA	NA	0	1	1	1870000	0	NP_001123230.1|NP_071752.3	0+278+23+211	0+278+23+211|0+278+23+212	DPEP3	dipeptidase 3 isoform b precursor GN=DPEP3	4.4	4.4|4.4	NA	1	5.16	1	5.16	5.16|5.16	6572	6572.1	dipeptidase 3 isoform b precursor GN=DPEP3	/millscripts/multiAlign.pl?numProts=2&seqdb_dir=D%3A%5CSeqDB%5C&database=RefSeq.20180629_Human_ucsc_hg38_cpdbnr_mito_264contams_553smORFs2.SARSCov2.No1ab.NSGorfs.fasta&subgroups=1-1&scoreUniques=5.16-5.16&single=0&accessions=NP_001123230.1|NP_071752.3&numPeptides=1&peptides=VVEELNRLGMMIDLSYASDTLIR	23	512	4.91011	6.27184	5.23533	6.58968
SARS_HEK_FX	NP_001123237.1	67	17000000000	0.742	23	1	67	HOMO SAPIENS	1	NA	NA	0	23	67	17000000000	0	NP_001123237.1	1+31+7+50+8+18+5+14+6+37+5+39+12+24+7+29+36+14+3+22+6	1+31+7+50+8+18+5+14+6+37+5+39+12+24+7+29+36+14+3+22+6	NSDHL	sterol-4-alpha-carboxylate 3-dehydrogenase, decarboxylating GN=NSDHL	74.2	74.2	NA	23	338.91	23	338.91	338.91	576	576.1	sterol-4-alpha-carboxylate 3-dehydrogenase, decarboxylating GN=NSDHL	/millscripts/multiAlign.pl?numProts=1&seqdb_dir=D%3A%5CSeqDB%5C&database=RefSeq.20180629_Human_ucsc_hg38_cpdbnr_mito_264contams_553smORFs2.SARSCov2.No1ab.NSGorfs.fasta&subgroups=1&scoreUniques=338.91&single=1&accessions=NP_001123237.1&numPeptides=23&peptides=VNADIEK-VNYIGTK-THLTEDTPK-FFLGDLCSR-RCTVIGGSGFLGQHMVEQLLAR-CTVIGGSGFLGQHMVEQLLAR-VALAGTFHYYSCER-NLVDFTFVENVVHGHILAAEQLSR-AMGYQPLVTMDDAMER-NFLTTAIR-DPQLVPILIEAAR-TVQSFR-NVIETCK-AFHITNDEPIPFWTFLSR-LILTSSASVIFEGVDIK-GYAVNVFDIQQGFDNPQVR-AVLGANDPEK-GVNTVFHCASPPPSSNNK-MEPAVSEPMRDQVAR-NGTEDLPYAMKPIDYYTETK-NFLTTAIRPHGIFGPR-MEPAVSEPMR-ILTGLNYEAPK	18	373	8.97518	10.2304	9.3004	10.5483
SARS_HEK_FX	NP_001123292.1	1	10800000	0.041	1	1	1	HOMO SAPIENS	1	NA	NA	0	1	1	10800000	0	NP_001123292.1	0+748+38+126	0+748+38+126	SLFN14	protein SLFN14 GN=SLFN14	4.1	4.1	NA	1	4.17	1	4.17	4.17	7266	7266.1	protein SLFN14 GN=SLFN14	/millscripts/multiAlign.pl?numProts=1&seqdb_dir=D%3A%5CSeqDB%5C&database=RefSeq.20180629_Human_ucsc_hg38_cpdbnr_mito_264contams_553smORFs2.SARSCov2.No1ab.NSGorfs.fasta&subgroups=1&scoreUniques=4.17&single=1&accessions=NP_001123292.1&numPeptides=1&peptides=IKENPPSNMSPDTLALFSETAYEEATCAQALPGVCETK	39	912	5.44236	7.03342	5.76758	7.35127
SARS_HEK_FX	NP_001123356.1	15	1570000000	0.255	7	1	15	HOMO SAPIENS	1	NA	NA	0	7	15	1570000000	0	NP_001123356.1|NP_001230656.1	0+75+16+58+11+9+17+50+14+38+22+3	0+75+16+58+11+9+17+50+14+38+22+3|0+95+17+50+14+38+22+3	TEX264	testis-expressed protein 264 isoform 1 precursor GN=TEX264	25.5	25.5|22.1	NA	7	91.04	7	91.04	91.04|47.97	2581	2581.1	testis-expressed protein 264 isoform 1 precursor GN=TEX264	/millscripts/multiAlign.pl?numProts=2&seqdb_dir=D%3A%5CSeqDB%5C&database=RefSeq.20180629_Human_ucsc_hg38_cpdbnr_mito_264contams_553smORFs2.SARSCov2.No1ab.NSGorfs.fasta&subgroups=1-1&scoreUniques=91.04-47.97&single=0&accessions=NP_001123356.1|NP_001230656.1&numPeptides=7&peptides=LEIYQEDQIHFMCPLAR-SIAVYYDNPHMVPPDK-WLWEPTAPEK-VHPALDTYIK-LDPGTEPLGTTK-ETSAATLSPGASSR-RVHPALDTYIK	14	313	8.04977	9.1959	8.37499	9.51374
SARS_HEK_FX	NP_001123368.1	1	6380000	0.016	1	1	1	HOMO SAPIENS	1	NA	NA	0	1	1	6380000	0	NP_001123368.1	0+440+11+220	0+440+11+220	SYTL4	synaptotagmin-like protein 4 GN=SYTL4	1.6	1.6	NA	1	13.88	1	13.88	13.88	5051	5051.1	synaptotagmin-like protein 4 GN=SYTL4	/millscripts/multiAlign.pl?numProts=1&seqdb_dir=D%3A%5CSeqDB%5C&database=RefSeq.20180629_Human_ucsc_hg38_cpdbnr_mito_264contams_553smORFs2.SARSCov2.No1ab.NSGorfs.fasta&subgroups=1&scoreUniques=13.88&single=1&accessions=NP_001123368.1&numPeptides=1&peptides=TLQFSVWHHGR	31	671	5.31346	6.80482	5.63868	7.12266
SARS_HEK_FX	NP_001123466.1	5	88200000	0.127	3	1	5	HOMO SAPIENS	1	NA	NA	0	3	5	88200000	0	NP_001123466.1|NP_076981.2	0+34+19+58+7+11+10+144	0+34+19+58+7+11+10+144|0+34+19+58+7+11+10+95	KCTD15	BTB/POZ domain-containing protein KCTD15 isoform 2 GN=KCTD15	12.7	12.7|15.3	NA	3	35.73	3	35.73	35.73|35.73	3903	3903.1	BTB/POZ domain-containing protein KCTD15 isoform 2 GN=KCTD15	/millscripts/multiAlign.pl?numProts=2&seqdb_dir=D%3A%5CSeqDB%5C&database=RefSeq.20180629_Human_ucsc_hg38_cpdbnr_mito_264contams_553smORFs2.SARSCov2.No1ab.NSGorfs.fasta&subgroups=1-1&scoreUniques=35.73-35.73&single=0&accessions=NP_001123466.1|NP_076981.2&numPeptides=3&peptides=SPVSPLAAQGIPLPAQLTK-DFSLLYEEAR-YVLSFLR	15	283	6.76938	7.94547	7.0946	8.26331
SARS_HEK_FX	NP_001123478.1	91	10900000000	0.588	33	1	91	HOMO SAPIENS	1	NA	NA	0	33	94	10900000000	0	NP_001123478.1|NP_002085.2|NP_001123479.1|NP_060564.2	0+58+58+82+43+12+20+15+45+17+25+2+6+7+56+2+52+4+36+45+8+2+11+7+8+9+6	0+58+58+82+43+12+20+15+45+17+25+2+6+7+56+2+52+4+36+45+8+2+11+7+8+9+6|0+58+58+83+43+12+20+15+45+17+25+2+6+7+56+2+52+4+36+45+8+2+11+7+8+9+6|0+61+43+12+20+15+45+17+25+2+6+7+56+2+52+4+36+45+8+2+11+7+8+9+6|0+57+17+126+16+29+20+15+45+17+8+19+6+7+17+41+9+8+10+110+8+2+11+7+8+9+6	GSPT1	eukaryotic peptide chain release factor GTP-binding subunit ERF3A isoform 2 GN=GSPT1	58.8	58.8|58.7|63.3|28.8	NA	33	490.54	33	490.54	490.54|490.54|433.45|275.95	285	285.1	eukaryotic peptide chain release factor GTP-binding subunit ERF3A isoform 2 GN=GSPT1	/millscripts/multiAlign.pl?numProts=4&seqdb_dir=D%3A%5CSeqDB%5C&database=RefSeq.20180629_Human_ucsc_hg38_cpdbnr_mito_264contams_553smORFs2.SARSCov2.No1ab.NSGorfs.fasta&subgroups=1-1-1-1&scoreUniques=490.54-490.54-433.45-275.95&single=0&accessions=NP_001123478.1|NP_002085.2|NP_001123479.1|NP_060564.2&numPeptides=35&peptides=ENLSAAFSR-GPAAPPPPAGGAANNHGAGSGAGGR-FTLRDEGK-KGEFETGFEK-TAGTICLETFK-NRETWYLSWALDTNQEER-KEHVNVVFIGHVDAGK-GIEEEEILPGFILCDPNNLCHSGR-ETWYLSWALDTNQEER-DMGTVVLGK-MDDPTVNWSNER-DIHFMPCSGLTGANIK-KHFTILDAPGHK-PFVPNVHAAEFVPSFLR-EQSDFCPWYIGLPFIPYLDNLPNFNR-KDIHFMPCSGLTGANIK-HNVEVLGILSDDVETDTVAPGENLK-DIHFMPCSGLTGANLK-QDQVCIAR-LVPFLK-KDIHFMPCSGLTGANLK-TFDAQIVIIEHK-GQQLVMMPNK-LESGSICK-SVVAPPGAPK-SVDGPIRLPIVDK-MDDPTVNWSNERYEECK-SFVPNMIGGASQADLAVLVISAR-STIGGQIMYLTGMVDK-LVPEKD-ETWYLSWALDTNQEERDK-STIGGQIMYLTGMVDKR-HFTILDAPGHK-QLNVNAK-HLIVLINK	24	636	8.65722	10.0374	8.98243	10.3553
SARS_HEK_FX	NP_001123481.2	5	176000000	0.018	2	1	5	HOMO SAPIENS	1	NA	NA	0	2	5	176000000	0	NP_001123481.2	0+224+6+117+11+550	0+224+6+117+11+550	GEN1	flap endonuclease GEN homolog 1 GN=GEN1	1.8	1.8	NA	2	17.48	2	17.48	17.48	4770	4770.1	flap endonuclease GEN homolog 1 GN=GEN1	/millscripts/multiAlign.pl?numProts=1&seqdb_dir=D%3A%5CSeqDB%5C&database=RefSeq.20180629_Human_ucsc_hg38_cpdbnr_mito_264contams_553smORFs2.SARSCov2.No1ab.NSGorfs.fasta&subgroups=1&scoreUniques=17.48&single=1&accessions=NP_001123481.2&numPeptides=2&peptides=LIQILK-YQRPDLLLFQR	35	908	6.70144	8.24551	7.02666	8.56336
SARS_HEK_FX	NP_001123484.1	15	459000000	0.311	8	1	15	HOMO SAPIENS	1	NA	NA	0	8	15	459000000	0	NP_001123484.1|NP_004776.3|NP_001239002.1|NP_001239004.1|NP_001239005.1	0+1+9+6+13+8+14+4+20+9+13+58+14+26+22+120	0+1+9+6+13+8+14+4+20+9+13+58+14+26+22+120|0+1+9+6+13+8+14+4+20+9+13+58+14+26+22+109|0+44+14+26+22+120|0+42+14+26+22+120|0+44+14+26+22+109	SLC9A3R2	Na(+)/H(+) exchange regulatory cofactor NHE-RF2 isoform a GN=SLC9A3R2	31.1	31.1|32.2|15.9|16|16.7	NA	8	88.48	8	88.48	88.48|88.48|43.81|43.81|43.81	2627	2627.1	Na(+)/H(+) exchange regulatory cofactor NHE-RF2 isoform a GN=SLC9A3R2	/millscripts/multiAlign.pl?numProts=5&seqdb_dir=D%3A%5CSeqDB%5C&database=RefSeq.20180629_Human_ucsc_hg38_cpdbnr_mito_264contams_553smORFs2.SARSCov2.No1ab.NSGorfs.fasta&subgroups=1-1-1-1-1&scoreUniques=88.48-88.48-43.81-43.81-43.81&single=0&accessions=NP_001123484.1|NP_004776.3|NP_001239002.1|NP_001239004.1|NP_001239005.1&numPeptides=8&peptides=LVEVNGVNVEGETHHQVVQR-KGPQGYGFNLHSDK-GEQGYGFHLHGEK-AAPEPLRPR-RVEPGSPAEAAALR-LIEVNGQNVEGLR-LLVVDQETDEELR-HAEVVASIK	18	337	7.40654	8.66181	7.73176	8.97966
SARS_HEK_FX	NP_001123487.1	1	41700000	0.051	1	1	1	HOMO SAPIENS	1	NA	NA	0	1	1	41700000	0	NP_001123487.1|NP_001291388.1|NP_872414.3	0+61+14+197	0+61+14+197|0+61+14+273|0+196+14+242	ANKRD33	photoreceptor ankyrin repeat protein isoform 1 GN=ANKRD33	5.1	5.1|4|3	NA	1	5.56	1	5.56	5.56|5.56|5.56	6348	6348.1	photoreceptor ankyrin repeat protein isoform 1 GN=ANKRD33	/millscripts/multiAlign.pl?numProts=3&seqdb_dir=D%3A%5CSeqDB%5C&database=RefSeq.20180629_Human_ucsc_hg38_cpdbnr_mito_264contams_553smORFs2.SARSCov2.No1ab.NSGorfs.fasta&subgroups=1-1-1&scoreUniques=5.56-5.56-5.56&single=0&accessions=NP_001123487.1|NP_001291388.1|NP_872414.3&numPeptides=1&peptides=DQRGLTALMKAAMR	8	272	6.71705	7.62014	7.04227	7.93798
SARS_HEK_FX	NP_001123488.1	2	751000000	0.028	1	1	2	HOMO SAPIENS	1	NA	NA	0	1	2	751000000	0	NP_001123488.1|NP_001123489.1|NP_001170.2	0+80+11+298	0+80+11+298|0+80+11+276|0+80+11+287	ART3	ecto-ADP-ribosyltransferase 3 isoform a precursor GN=ART3	2.8	2.8|2.9|2.9	NA	1	7.37	1	7.37	7.37|7.37|7.37	5863	5863.1	ecto-ADP-ribosyltransferase 3 isoform a precursor GN=ART3	/millscripts/multiAlign.pl?numProts=3&seqdb_dir=D%3A%5CSeqDB%5C&database=RefSeq.20180629_Human_ucsc_hg38_cpdbnr_mito_264contams_553smORFs2.SARSCov2.No1ab.NSGorfs.fasta&subgroups=1-1-1&scoreUniques=7.37-7.37-7.37&single=0&accessions=NP_001123488.1|NP_001123489.1|NP_001170.2&numPeptides=1&peptides=KTQIFLPMNFK	18	389	7.62037	8.87564	7.94559	9.19348
SARS_HEK_FX	NP_001123493.1	51	5020000000	0.316	24	1	51	HOMO SAPIENS	1	NA	NA	0	24	51	5020000000	0	NP_001123493.1|NP_005168.2|NP_001123492.1	0+38+11+7+7+10+30+6+20+4+29+5+10+15+38+11+13+10+15+22+16+21+28+3+18+278+12+136+18+6	0+38+11+7+7+10+30+6+20+4+29+5+10+15+38+11+13+10+15+22+16+21+28+3+18+278+12+136+18+6|0+38+11+7+7+10+30+6+20+4+29+5+10+15+38+11+13+10+15+22+16+21+28+3+18+278+12+130+18+6|0+38+11+7+7+10+30+6+20+45+10+15+38+11+13+10+15+22+16+21+28+3+18+278+12+130+18+6	ATP6V0A1	V-type proton ATPase 116 kDa subunit a isoform 1 isoform b GN=ATP6V0A1	31.6	31.6|31.8|28.1	NA	24	292.63	24	292.63	292.63|292.63|267.26	723	723.1	V-type proton ATPase 116 kDa subunit a isoform 1 isoform b GN=ATP6V0A1	/millscripts/multiAlign.pl?numProts=3&seqdb_dir=D%3A%5CSeqDB%5C&database=RefSeq.20180629_Human_ucsc_hg38_cpdbnr_mito_264contams_553smORFs2.SARSCov2.No1ab.NSGorfs.fasta&subgroups=1-1-1&scoreUniques=292.63-292.63-267.26&single=0&accessions=NP_001123493.1|NP_005168.2|NP_001123492.1&numPeptides=24&peptides=RCEEMDR-ASLYPCPETPQER-EINTNQEALKR-FYSGTGFK-GTEHSGSTVPSILNR-MQTNQTPPTYNK-DLNPDVNVFQR-NFLELTELK-KANIPIMDTGENPEVPFPR-GNVFLR-KTQQFFDEMADPDLLEESSSLLEPSEMGR-QAEIENPLEDPVTGDYVHK-ANIPIMDTGENPEVPFPR-HLGTLNFGGIR-FLPFSFEHIR-IDDLQMVLNQTEDHR-EINTNQEALK-RGTEHSGSTVPSILNR-KHLGTLNFGGIR-AIYHTLNLCNIDVTQK-SVFIIFFQGDQLK-DMIDLEANFEK-LGFVAGVINR-FTYGFQNIVDAYGIGTYR	34	837	8.16922	9.7007	8.49444	10.0185
SARS_HEK_FX	NP_001123500.1	2	20500000	0.017	1	1	2	HOMO SAPIENS	1	NA	NA	0	1	2	20500000	0	NP_001123500.1|NP_003983.2	0+409+11+218	0+409+11+218|0+261+11+218	CLK3	dual specificity protein kinase CLK3 isoform a GN=CLK3	1.7	1.7|2.2	NA	1	15.32	1	15.32	15.32|15.32	4918	4918.1	dual specificity protein kinase CLK3 isoform a GN=CLK3	/millscripts/multiAlign.pl?numProts=2&seqdb_dir=D%3A%5CSeqDB%5C&database=RefSeq.20180629_Human_ucsc_hg38_cpdbnr_mito_264contams_553smORFs2.SARSCov2.No1ab.NSGorfs.fasta&subgroups=1-1&scoreUniques=15.32-15.32&single=0&accessions=NP_001123500.1|NP_003983.2&numPeptides=1&peptides=HMAYQLCHALR	26	638	5.89678	7.31175	6.222	7.6296
SARS_HEK_FX	NP_001123512.1	2	91800000	0.022	1	1	2	HOMO SAPIENS	1	NA	NA	0	1	2	91800000	0	NP_001123512.1|NP_001123513.1|NP_001189788.1|NP_003020.2|NP_892113.4	0+457+13+114	0+457+13+114|0+346+13+114|0+301+13+114|0+347+13+114|0+456+13+114	SHC1	SHC-transforming protein 1 isoform 3 GN=SHC1	2.2	2.2|2.7|3|2.7|2.2	NA	1	13.83	1	13.83	13.83|13.83|13.83|13.83|13.83	5054	5054.1	SHC-transforming protein 1 isoform 3 GN=SHC1	/millscripts/multiAlign.pl?numProts=5&seqdb_dir=D%3A%5CSeqDB%5C&database=RefSeq.20180629_Human_ucsc_hg38_cpdbnr_mito_264contams_553smORFs2.SARSCov2.No1ab.NSGorfs.fasta&subgroups=1-1-1-1-1&scoreUniques=13.83-13.83-13.83-13.83-13.83&single=0&accessions=NP_001123512.1|NP_001123513.1|NP_001189788.1|NP_003020.2|NP_892113.4&numPeptides=1&peptides=DLFDMKPFEDALR	26	584	6.54787	7.96284	6.87309	8.28069
SARS_HEK_FX	NP_001123514.1	40	3310000000	0.723	18	1	40	HOMO SAPIENS	1	NA	NA	0	18	40	3310000000	0	NP_001123514.1|NP_001123515.1|NP_001128231.1	0+12+11+2+30+6+27+4+28+4+14+9+23+5+33+8+41+5+14+31+17+5	0+12+11+2+30+6+27+4+28+4+14+9+23+5+33+8+41+5+14+31+17+5|0+12+11+2+30+6+27+4+28+4+14+9+23+5+33+7+8+5+14+31+17+5|0+10+23+5+33+8+41+5+14+31+17+5	CRYZ	quinone oxidoreductase isoform a GN=CRYZ	72.3	72.3|69.4|66.6	NA	18	264.66	18	264.66	264.66|225.62|137.55	862	862.1	quinone oxidoreductase isoform a GN=CRYZ	/millscripts/multiAlign.pl?numProts=3&seqdb_dir=D%3A%5CSeqDB%5C&database=RefSeq.20180629_Human_ucsc_hg38_cpdbnr_mito_264contams_553smORFs2.SARSCov2.No1ab.NSGorfs.fasta&subgroups=1-1-1&scoreUniques=264.66-225.62-137.55&single=0&accessions=NP_001123514.1|NP_001123515.1|NP_001128231.1&numPeptides=18&peptides=VIVVGSR-QGAAIGIPYFTAYR-VFTSSTISGGYAEYALAADHTVYK-AGESVLVHGASGGVGLAACQIAR-GTIEINPR-SDIAVPIPK-ESSIIGVTLFSSTK-VFTSSTISGGYAEYALAADHTVYKLPEK-KPLLPYTPGSDVAGVIEAVGDNASAFK-VFEFGGPEVLK-VHACGVNPVETYIR-VAEAHENIIHGSGATGK-ILGTAGTEEGQK-GIDIIIEMLANVNLSK-DHQVLIK-DLSLLSHGGR-EVNYIDK-IVLQNGAHEVFNHR	16	329	8.31571	9.51983	8.64093	9.83767
SARS_HEK_FX	NP_001123520.1	2	10100000	0.014	2	1	2	HOMO SAPIENS	1	NA	NA	0	3	3	10900000	0	NP_001123520.1|NP_001305778.1|NP_056111.1|NP_001123521.1|NP_001123522.1	0+459+18+1099+10+308+12+162	0+459+18+1099+10+308+12+162|0+460+18+1099+10+285+12+162|0+460+18+1099+10+308+12+162|0+460+18+776|0+459+18+776	DOCK9	dedicator of cytokinesis protein 9 isoform b GN=DOCK9	1.9	1.9|1.9|1.9|1.4|1.4	0	2	13.62	3	23.27	23.27|23.27|23.27|6.35|6.35	3600	3600.2	dedicator of cytokinesis protein 9 isoform b GN=DOCK9		102	2068	5.02883	7.03743	5.35405	7.35527
SARS_HEK_FX	NP_001123525.2	84	18800000000	0.409	27	1	84	HOMO SAPIENS	1	NA	NA	0	27	84	18800000000	0	NP_001123525.2	0+336+30+15+33+11+48+4+6+6+55+10+93	0+336+30+15+33+11+48+4+6+6+55+10+93	EEF1D	elongation factor 1-delta isoform 1 GN=EEF1D	40.9	40.9	NA	3	39.38	27	401.14	401.14	411	411.1	elongation factor 1-delta isoform 1 GN=EEF1D	/millscripts/multiAlign.pl?numProts=5&seqdb_dir=D%3A%5CSeqDB%5C&database=RefSeq.20180629_Human_ucsc_hg38_cpdbnr_mito_264contams_553smORFs2.SARSCov2.No1ab.NSGorfs.fasta&subgroups=1-2-3-4-99&scoreUniques=401.14-386.07-357.25-341.38-406.54&single=0&accessions=NP_001123525.2|NP_001123528.1|NP_001182132.1|NP_001032752.1|NP_001123527.1&numPeptides=47&peptides=FKYDDAER-FEEHVQSVDIAAFNKI-SIQADGLVWGSSK-LAQYESK-KPATPAEDDEDDDIDLFGSDNEEEDKEAAQLR-LQIQCVVEDDK-SLAGSSGPGASSGTSGDHVVQELQQAISK-KPATPAEDDEDDDIDLFGSDNEEEDK-ATAPQTQHVSPMR-DDDDIDLFGSDDEEESEEAKR-LQIQCVVEDDKVGTDMLEEQITAFEDYVQSMDVAAFNK-YGPADVEDTTGSGATDSKDDDDIDLFGSDDEEESEEAKR-LEECVR-LVPVGYGIK-KPATPAEDDEDDDIDLFGSDNEEEDKEAAQLREER-QSSGPGASSGTSGDHGELVVR-YGPADVEDTTGSGATDSK-QVEPPAK-LVPVGYGIR-WYNHIK-ATNFLAHEK-SYIEGYVPSQADVAVFEAVSSPPPADLCHALR-SIQLDGLVWGASK-SSILLDVKPWDDETDMAQLEACVR-FYEQMNGPVAGASR-KLQIQCVVEDDKVGTDLLEEEITKFEEHVQSVDIAAFNKI-KPALVAK-VGTDLLEEEITKFEEHVQSVDIAAFNKI-VGTDMLEEQITAFEDYVQSMDVAAFNKI-SSILLDVKPWDDETDMAKLEECVR-LVPVGYGIKK-LNVLEK-FKYDDAERR-QENGASVILR-KLQIQCVVEDDK-IASLEVENQSLR-SSILLDVKPWDDETDMAK-VAWCLEAASLSHRPGPR-SGLSVSSLRPNRK-GVVQELQQAISK-YGPADVEDTTGSGATDSKDDDDIDLFGSDDEEESEEAK-RFYEQMNGPVAGASR-SPAGLQVLNDYLADK-EAAQLREER-YDDAER-SLAGSSGPGASSGTSGDHGELVVR-KLQIQCVVEDDKVGTDMLEEQITAFEDYVQSMDVAAFNKI	29	647	8.81176	10.2742	9.13698	10.592
SARS_HEK_FX	NP_001123528.1	7	191000000	0.081	1	1	7	HOMO SAPIENS	1	NA	NA	0	25	83	16900000000	0	NP_001123528.1	0+1+9+5+68+4+6+6+55+10+93	0+1+9+5+68+4+6+6+55+10+93	EEF1D	elongation factor 1-delta isoform 4 GN=EEF1D	89.8	89.8	0	1	20.06	25	386.07	386.07	411	411.2	elongation factor 1-delta isoform 4 GN=EEF1D		13	257	9.11394	10.2279	9.43916	10.5457
SARS_HEK_FX	NP_001123530.1	1	33500000	0.022	1	1	1	HOMO SAPIENS	1	NA	NA	0	1	1	33500000	0	NP_001123530.1|NP_001307212.1|NP_001307214.1|NP_689910.2	0+491+16+210	0+491+16+210|0+485+16+212|0+449+16+210|0+491+16+212	SLC44A5	choline transporter-like protein 5 isoform B GN=SLC44A5	2.2	2.2|2.2|2.3|2.2	NA	1	4.69	1	4.69	4.69|4.69|4.69|4.69	6857	6857.1	choline transporter-like protein 5 isoform B GN=SLC44A5	/millscripts/multiAlign.pl?numProts=4&seqdb_dir=D%3A%5CSeqDB%5C&database=RefSeq.20180629_Human_ucsc_hg38_cpdbnr_mito_264contams_553smORFs2.SARSCov2.No1ab.NSGorfs.fasta&subgroups=1-1-1-1&scoreUniques=4.69-4.69-4.69-4.69&single=0&accessions=NP_001123530.1|NP_001307212.1|NP_001307214.1|NP_689910.2&numPeptides=1&peptides=KPDDIPRYPLFTAFGR	24	717	6.14483	7.52504	6.47005	7.84289
SARS_HEK_FX	NP_001123532.1	1	26300000	0.023	1	1	1	HOMO SAPIENS	1	NA	NA	0	1	1	26300000	0	NP_001123532.1|NP_001193611.1|NP_001243019.1|NP_001243020.1|NP_001243023.1|NP_006847.1	0+17+11+434	0+17+11+434|0+17+11+89|0+35+11+459|0+17+11+459|0+35+11+163|0+17+11+455	ATF7	cyclic AMP-dependent transcription factor ATF-7 isoform 3 GN=ATF7	2.3	2.3|9.4|2.1|2.2|5.2|2.2	NA	1	5.37	1	5.37	5.37|5.37|5.37|5.37|5.37|5.37	6453	6453.1	cyclic AMP-dependent transcription factor ATF-7 isoform 3 GN=ATF7	/millscripts/multiAlign.pl?numProts=6&seqdb_dir=D%3A%5CSeqDB%5C&database=RefSeq.20180629_Human_ucsc_hg38_cpdbnr_mito_264contams_553smORFs2.SARSCov2.No1ab.NSGorfs.fasta&subgroups=1-1-1-1-1-1&scoreUniques=5.37-5.37-5.37-5.37-5.37-5.37&single=0&accessions=NP_001123532.1|NP_001193611.1|NP_001243019.1|NP_001243020.1|NP_001243023.1|NP_006847.1&numPeptides=1&peptides=FTNEDHLAVHK	13	462	6.30601	7.41996	6.63123	7.7378
SARS_HEK_FX	NP_001123537.1	3	45300000	0.02	3	1	3	HOMO SAPIENS	1	NA	NA	0	3	3	45300000	0	NP_001123537.1|NP_004136.2	0+650+14+1071+12+174+16+85	0+650+14+1071+12+174+16+85|0+650+14+1071+12+174+16+220	MYO9B	unconventional myosin-IXb isoform 2 GN=MYO9B	2	2|1.9	NA	3	15.57	3	15.57	15.57|15.57	4907	4907.1	unconventional myosin-IXb isoform 2 GN=MYO9B	/millscripts/multiAlign.pl?numProts=2&seqdb_dir=D%3A%5CSeqDB%5C&database=RefSeq.20180629_Human_ucsc_hg38_cpdbnr_mito_264contams_553smORFs2.SARSCov2.No1ab.NSGorfs.fasta&subgroups=1-1&scoreUniques=15.57-15.57&single=0&accessions=NP_001123537.1|NP_004136.2&numPeptides=3&peptides=NMDYMRPDIVALLR-LGFSSPYEGVLNKSPK-KSGAANRTRELR	93	2022	5.68762	7.6561	6.01283	7.97394
SARS_HEK_FX	NP_001123543.1	10	520000000	0.128	5	1	10	HOMO SAPIENS	1	NA	NA	0	5	10	520000000	0	NP_001123543.1|NP_001123544.1|NP_001308192.1|NP_037465.2	0+187+10+11+10+21+7+251+23+65+35+42	0+187+10+11+10+21+7+251+23+65+35+42|0+76+10+11+10+21+7+276+23+65+35+42|0+76+10+11+10+21+7+275+23+65+35+42|0+76+10+11+10+21+7+250+23+65+35+42	EPN1	epsin-1 isoform a GN=EPN1	12.8	12.8|14.7|14.7|15.4	NA	5	63.58	5	63.58	63.58|63.58|63.58|63.58	3110	3110.1	epsin-1 isoform a GN=EPN1	/millscripts/multiAlign.pl?numProts=4&seqdb_dir=D%3A%5CSeqDB%5C&database=RefSeq.20180629_Human_ucsc_hg38_cpdbnr_mito_264contams_553smORFs2.SARSCov2.No1ab.NSGorfs.fasta&subgroups=1-1-1-1&scoreUniques=63.58-63.58-63.58-63.58&single=0&accessions=NP_001123543.1|NP_001123544.1|NP_001308192.1|NP_037465.2&numPeptides=5&peptides=AMTLMEYLIK-ENMYAVQTLK-QLVALLR-TALPTSGSSAGELELLAGEVPAR-ASNPFLPGGGPATGPSVTNPFQPAPPATLTLNQLR	16	662	7.51188	8.716	7.8371	9.03385
SARS_HEK_FX	NP_001123551.1	30	391000000	0.255	20	1	30	HOMO SAPIENS	1	NA	NA	0	20	30	391000000	0	NP_001123551.1|NP_001273001.1	0+44+18+59+14+21+17+63+15+9+10+71+15+19+18+102+35+38+9+40+11+38+16+89+16+74+21+21+8+41+33+18	0+44+18+59+14+21+17+63+15+9+10+71+15+19+18+102+35+38+9+40+11+38+16+89+16+74+21+21+8+41+33+18|0+65+14+21+17+63+15+9+10+71+15+19+18+102+35+38+9+40+11+38+16+89+16+74+21+21+8+41+33+18	MOV10	putative helicase MOV-10 isoform 1 GN=MOV10	25.5	25.5|25.1	NA	20	212.73	20	212.73	212.73|207.25	1185	1185.1	putative helicase MOV-10 isoform 1 GN=MOV10	/millscripts/multiAlign.pl?numProts=2&seqdb_dir=D%3A%5CSeqDB%5C&database=RefSeq.20180629_Human_ucsc_hg38_cpdbnr_mito_264contams_553smORFs2.SARSCov2.No1ab.NSGorfs.fasta&subgroups=1-1&scoreUniques=212.73-207.25&single=0&accessions=NP_001123551.1|NP_001273001.1&numPeptides=20&peptides=QGFPIIFHGVMGK-ITGNPVVTNR-PAPYIIFGPPGTGK-NGGTQSVTLTHLFPLCR-HGVDVEVQGPHEAR-LLTLEVPGVTESRPSVLR-VHLPSSIYR-LDLQQGQNLLQGLSK-VGSVEEFQGQER-LLLHLEELQMEHDIR-RFNVAVTR-SLESNPEQLQAMR-VLITTLITAGR-ISFGTPAPGFSSMLYGMK-SVILISTVR-LSPSTSGPHSHDYLPQER-QGFPIIFHGVMGKDER-HIVTGTTR-ETGDPGGQLVLAGDPR-FLAAVAHSPLAAQLK	48	1003	6.91094	8.59218	7.23615	8.91002
SARS_HEK_FX	NP_001123554.1	2	21700000	0.012	2	1	2	HOMO SAPIENS	1	NA	NA	0	2	2	21700000	0	NP_001123554.1	0+337+6+112+21+1659	0+337+6+112+21+1659	PLXNB1	plexin-B1 precursor GN=PLXNB1	1.2	1.2	NA	2	8.45	2	8.45	8.45	5725	5725.1	plexin-B1 precursor GN=PLXNB1	/millscripts/multiAlign.pl?numProts=1&seqdb_dir=D%3A%5CSeqDB%5C&database=RefSeq.20180629_Human_ucsc_hg38_cpdbnr_mito_264contams_553smORFs2.SARSCov2.No1ab.NSGorfs.fasta&subgroups=1&scoreUniques=8.45&single=1&accessions=NP_001123554.1&numPeptides=2&peptides=DLTFDGTFEHLYVMTQSTLLK-DACYTR	64	2135	5.53028	7.33646	5.8555	7.6543
SARS_HEK_FX	NP_001123562.1	1	4060000	0.03	1	1	1	HOMO SAPIENS	1	NA	NA	0	1	1	4060000	0	NP_001123562.1|NP_001123563.1	0+159+16+348	0+159+16+348|0+159+16+282	DRC3	dynein regulatory complex subunit 3 isoform a GN=DRC3	3	3|3.5	NA	1	6.01	1	6.01	6.01|6.01	6181	6181.1	dynein regulatory complex subunit 3 isoform a GN=DRC3	/millscripts/multiAlign.pl?numProts=2&seqdb_dir=D%3A%5CSeqDB%5C&database=RefSeq.20180629_Human_ucsc_hg38_cpdbnr_mito_264contams_553smORFs2.SARSCov2.No1ab.NSGorfs.fasta&subgroups=1-1&scoreUniques=6.01-6.01&single=0&accessions=NP_001123562.1|NP_001123563.1&numPeptides=1&peptides=TLSLSRNPISEAEDYK	26	523	5.19355	6.60853	5.51877	6.92637
SARS_HEK_FX	NP_001123577.1	12	195000000	0.215	8	1	12	HOMO SAPIENS	1	NA	NA	0	8	12	195000000	0	NP_001123577.1|NP_005704.1|NP_112729.1	0+160+11+42+13+31+23+28+16+105+43+2+20+85+17+108+19+29	0+160+11+42+13+31+23+28+16+105+43+2+20+85+17+108+19+29|0+32+11+42+13+31+23+28+16+105+43+2+20+85+17+108+19+29|0+32+11+42+13+31+23+28+16+105+43+2+20+59+17+108+19+29	COL4A3BP	collagen type IV alpha-3-binding protein isoform 3 GN=COL4A3BP	21.5	21.5|25.9|27	NA	8	119.19	8	119.19	119.19|119.19|119.19	2137	2137.1	collagen type IV alpha-3-binding protein isoform 3 GN=COL4A3BP	/millscripts/multiAlign.pl?numProts=3&seqdb_dir=D%3A%5CSeqDB%5C&database=RefSeq.20180629_Human_ucsc_hg38_cpdbnr_mito_264contams_553smORFs2.SARSCov2.No1ab.NSGorfs.fasta&subgroups=1-1-1&scoreUniques=119.19-119.19-119.19&single=0&accessions=NP_001123577.1|NP_005704.1|NP_112729.1&numPeptides=8&peptides=SHFGGPDYEEGPNSLINEEEFFDAVEAALDRQDKIEEQSQSEK-ITYVANVNPGGWAPASVLR-GVTGHEVCNYFWNVDVR-LHWPTSLPSGDAFSSVGTHR-FDISVNDSVWYLR-HGSMVSLVSGASGYSATSTSSFK-WTNYIHGWQDR-YFDACADAVSKDELQR	38	752	6.71025	8.29003	7.03547	8.60788
SARS_HEK_FX	NP_001123578.1	23	1450000000	0.515	14	1	23	HOMO SAPIENS	1	NA	NA	0	14	23	1450000000	0	NP_001123578.1|NP_001284529.1	0+43+51+4+22+32+10+2+26+17+30+12+16+43+14+21+16	0+43+51+4+22+32+10+2+26+17+30+12+16+43+14+21+16|0+89+51+4+22+32+10+2+26+17+30+12+16+43+14+21+16	HSPBP1	hsp70-binding protein 1 isoform 2 GN=HSPBP1	51.5	51.5|45.6	NA	14	173.94	14	173.94	173.94|173.94	1518	1518.1	hsp70-binding protein 1 isoform 2 GN=HSPBP1	/millscripts/multiAlign.pl?numProts=2&seqdb_dir=D%3A%5CSeqDB%5C&database=RefSeq.20180629_Human_ucsc_hg38_cpdbnr_mito_264contams_553smORFs2.SARSCov2.No1ab.NSGorfs.fasta&subgroups=1-1&scoreUniques=173.94-173.94&single=0&accessions=NP_001123578.1|NP_001284529.1&numPeptides=14&peptides=SAFLLQNLLVGHPEHK-NLQGLLQMAITAGSEEPDPPPEPMSEER-EPELGLEELLR-ECREPELGLEELLR-LLQTCFSSPADDSMDR-RQWLQEAMSAAFR-GQREEVEQMK-AAQLIGTCSQNVAAIQEQVLGLGALR-ALFAISCLVR-VLSQPMPPTAGEAEQAADQQER-EQEAGLLQFLR-QWLQEAMSAAFR-LDGFSVLMR-YLEAGAAGLR	17	359	7.93092	9.16137	8.25614	9.47921
SARS_HEK_FX	NP_001123579.1	40	2880000000	0.436	22	1	40	HOMO SAPIENS	1	NA	NA	0	22	40	2880000000	0	NP_001123579.1|NP_005543.2|NP_891553.2	0+39+15+57+19+3+22+59+52+6+13+6+18+31+42+32+23+4+13+3+18+4+13+13+13+4+9+87	0+39+15+57+19+3+22+59+52+6+13+6+18+31+42+32+23+4+13+3+18+4+13+13+13+4+9+87|0+39+15+57+19+3+22+59+52+6+13+6+18+31+42+32+23+4+13+3+18+4+13+13+13+4+9+29|0+39+15+57+19+3+22+59+52+6+13+6+18+31+42+32+23+4+13+3+18+4+13+13+13+4+9+42	KLC1	kinesin light chain 1 isoform 3 GN=KLC1	43.6	43.6|48.2|47.1	NA	14	160.69	22	271.93	271.93|271.93|271.93	822	822.1	kinesin light chain 1 isoform 3 GN=KLC1	/millscripts/multiAlign.pl?numProts=10&seqdb_dir=D%3A%5CSeqDB%5C&database=RefSeq.20180629_Human_ucsc_hg38_cpdbnr_mito_264contams_553smORFs2.SARSCov2.No1ab.NSGorfs.fasta&subgroups=1-1-1-2-2-3-3-3-3-3&scoreUniques=271.93-271.93-271.93-187.67-157.95-63.31-63.31-40.1-37.34-16.45&single=0&accessions=NP_001123579.1|NP_005543.2|NP_891553.2|NP_001128247.1|NP_001128246.1|NP_001275963.1|NP_958931.1|NP_001275964.1|NP_612352.1|NP_803136.2&numPeptides=32&peptides=YEEVEYYYQR-ALLAPLVAPEAGEAEPGSQER-RLCQENQWLRDELANTQQK-TSGHDHPDVATMLNILALVYR-QHLLFMSQIR-VAEVLNDPENMEK-QALEDLEK-QLNNLALLCQNQGK-NLGALYR-AEEVEYYYR-EKVLGTNHPDVAK-VDSPTVNTTLR-EAAHLLNDALAIR-SVEEPTQPGGTGLSDSR-DHPAVAATLNNLAVLYGK-YEVAVPLCK-SEQAVAQLEEEK-EFGSVDDENKPIWMHAEEREECK-NEHNSILQSLLETLK-LEAAHTLEDCASR-HLEFMNQLK-TLHNLVIQYASQGR-ESLNVDVVK-LGPDDPNVAK-FEAAETLEEAAMR-VDSPTVTTTLK-LCQENQWLRDELANTQQK-DGTSFGEYGGWYK-DAANLLNDALAIR-HLEFLGQLR-SEQSVAQLEEEKK-ALEIYQTK	32	618	7.95424	9.45939	8.27946	9.77724
SARS_HEK_FX	NP_001123608.1	1	11600000	0.024	1	1	1	HOMO SAPIENS	1	NA	NA	0	1	1	11600000	0	NP_001123608.1	0+102+18+625	0+102+18+625	ISLR2	immunoglobulin superfamily containing leucine-rich repeat protein 2 precursor GN=ISLR2	2.4	2.4	NA	1	5.58	1	5.58	5.58	6337	6337.1	immunoglobulin superfamily containing leucine-rich repeat protein 2 precursor GN=ISLR2	/millscripts/multiAlign.pl?numProts=1&seqdb_dir=D%3A%5CSeqDB%5C&database=RefSeq.20180629_Human_ucsc_hg38_cpdbnr_mito_264contams_553smORFs2.SARSCov2.No1ab.NSGorfs.fasta&subgroups=1&scoreUniques=5.58&single=1&accessions=NP_001123608.1&numPeptides=1&peptides=NLDLSHNFISSFPWSDLR	34	745	5.53298	7.06446	5.8582	7.3823
SARS_HEK_FX	NP_001123617.1	17	468000000	0.454	10	1	17	HOMO SAPIENS	1	NA	NA	0	10	17	468000000	0	NP_001123617.1|NP_001181973.1|NP_001269029.1|NP_001269030.1|NP_001269026.1|NP_001269027.1|NP_001269028.1|NP_006097.2|NP_001181974.1	0+76+11+19+55+26+16+1+48+20+8+69+91+64	0+76+11+19+55+26+16+1+48+20+8+69+91+64|0+76+11+19+55+26+16+1+48+20+8+53+91+64|0+76+11+19+55+26+16+1+48+20+8+57+91+64|0+76+11+19+55+26+16+1+48+20+8+73+91+64|0+76+11+19+55+26+16+31+8+69+91+64|0+76+11+19+55+26+16+31+8+57+91+64|0+76+11+19+55+26+16+31+8+73+91+64|0+76+11+19+55+26+16+31+8+53+91+64|0+9+16+1+48+20+8+69+91+64	YAP1	transcriptional coactivator YAP1 isoform 1 GN=YAP1	45.4	45.4|46.9|46.5|45|38.8|39.8|38.5|40.2|50	NA	10	132.95	10	132.95	132.95|132.95|132.95|132.95|126.22|126.22|126.22|126.22|87.52	1956	1956.1	transcriptional coactivator YAP1 isoform 1 GN=YAP1	/millscripts/multiAlign.pl?numProts=9&seqdb_dir=D%3A%5CSeqDB%5C&database=RefSeq.20180629_Human_ucsc_hg38_cpdbnr_mito_264contams_553smORFs2.SARSCov2.No1ab.NSGorfs.fasta&subgroups=1-1-1-1-1-1-1-1-1&scoreUniques=132.95-132.95-132.95-132.95-126.22-126.22-126.22-126.22-87.52&single=0&accessions=NP_001123617.1|NP_001181973.1|NP_001269029.1|NP_001269030.1|NP_001269026.1|NP_001269027.1|NP_001269028.1|NP_006097.2|NP_001181974.1&numPeptides=10&peptides=TMTTNSSDPFLNSGTYHSR-AHSSPASLQLGAVSPGTLTPTGVVSGPAATPTAQHLR-QASTDAGTAGALTPQHVR-AMLSQMNVTAPTSPPVQQNMMNSASGPLPDGWEQAMTQDGEIYYINHK-SQLPTLEQDGGTQNPVSSPGMSQELR-YFLNHIDQTTTWQDPR-ISQSAPVK-TPDDFLNSVDEMDTGDTINQSTLPSQQNR-TANVPQTVPMR-DESTDSGLSMSSYSVPR	16	504	7.46613	8.67025	7.79134	8.98809
SARS_HEK_FX	NP_001123630.1	1	2370000	0.014	1	1	1	HOMO SAPIENS	1	NA	NA	0	14	20	392000000	0	NP_001123630.1|NP_001317166.1|NP_001317167.1	0+75+18+26+12+8+17+21+15+11+19+113+14+10+8+99+29+80+8+5+13+1+15+163+16+101+15+94+15+115	0+75+18+26+12+8+17+21+15+11+19+113+14+10+8+99+29+80+8+5+13+1+15+163+16+101+15+94+15+115|0+75+18+26+12+8+17+21+15+11+19+113+14+10+8+99+29+80+8+5+13+1+15+163+16+72+15+94+15+115|0+75+18+26+12+8+17+21+15+11+19+113+14+10+8+99+29+80+8+5+13+1+15+163+16+72+15+94+15+115	MYO1B	unconventional myosin-Ib isoform 1 GN=MYO1B	18.8	18.8|19.3|19.3	0	1	9.54	14	162.91	162.91|162.91|162.91	1597	1597.2	unconventional myosin-Ib isoform 1 GN=MYO1B		53	1136	6.86901	8.59329	7.19423	8.91113
SARS_HEK_FX	NP_001123631.1	1	13500000	0.092	1	1	1	HOMO SAPIENS	1	NA	NA	0	1	1	13500000	0	NP_001123631.1|NP_001123632.1|NP_001123633.1	0+46+21+160	0+46+21+160|0+46+21+102|0+46+21+922	STOX1	storkhead-box protein 1 isoform b GN=STOX1	9.2	9.2|12.4|2.1	NA	1	5.65	1	5.65	5.65|5.65|5.65	6303	6303.1	storkhead-box protein 1 isoform b GN=STOX1	/millscripts/multiAlign.pl?numProts=3&seqdb_dir=D%3A%5CSeqDB%5C&database=RefSeq.20180629_Human_ucsc_hg38_cpdbnr_mito_264contams_553smORFs2.SARSCov2.No1ab.NSGorfs.fasta&subgroups=1-1-1&scoreUniques=5.65-5.65-5.65&single=0&accessions=NP_001123631.1|NP_001123632.1|NP_001123633.1&numPeptides=1&peptides=CFWNARLARAASRLAFQGWLR	8	227	6.22724	7.13033	6.55246	7.44818
SARS_HEK_FX	NP_001123644.1	1	3200000	0.014	1	1	1	HOMO SAPIENS	1	NA	NA	0	1	1	3200000	0	NP_001123644.1|NP_001123645.1|NP_001155128.1|NP_001155129.1|NP_001155130.1|NP_001155131.1|NP_001155132.1|NP_005366.2	0+624+9+4	0+624+9+4|0+748+9+4|0+745+9+4|0+542+9+4|0+732+9+4|0+590+9+4|0+592+9+4|0+627+9+4	MYB	transcriptional activator Myb isoform 3 GN=MYB	1.4	1.4|1.1|1.1|1.6|1.2|1.4|1.4|1.4	NA	1	6.17	1	6.17	6.17|6.17|6.17|6.17|6.17|6.17|6.17|6.17	6128	6128.1	transcriptional activator Myb isoform 3 GN=MYB	/millscripts/multiAlign.pl?numProts=8&seqdb_dir=D%3A%5CSeqDB%5C&database=RefSeq.20180629_Human_ucsc_hg38_cpdbnr_mito_264contams_553smORFs2.SARSCov2.No1ab.NSGorfs.fasta&subgroups=1-1-1-1-1-1-1-1&scoreUniques=6.17-6.17-6.17-6.17-6.17-6.17-6.17-6.17&single=0&accessions=NP_001123644.1|NP_001123645.1|NP_001155128.1|NP_001155129.1|NP_001155130.1|NP_001155131.1|NP_001155132.1|NP_005366.2&numPeptides=1&peptides=KYVNAFSAR	22	637	5.16273	6.50515	5.48795	6.82299
SARS_HEK_FX	NP_001123887.1	1	3390000	0.071	1	1	1	HOMO SAPIENS	1	NA	NA	0	1	1	3390000	0	NP_001123887.1	0+12+20+247	0+12+20+247	APOLD1	apolipoprotein L domain-containing protein 1 isoform 1 GN=APOLD1	7.1	7.1	NA	1	4.31	1	4.31	4.31	7148	7148.1	apolipoprotein L domain-containing protein 1 isoform 1 GN=APOLD1	/millscripts/multiAlign.pl?numProts=1&seqdb_dir=D%3A%5CSeqDB%5C&database=RefSeq.20180629_Human_ucsc_hg38_cpdbnr_mito_264contams_553smORFs2.SARSCov2.No1ab.NSGorfs.fasta&subgroups=1&scoreUniques=4.31&single=1&accessions=NP_001123887.1&numPeptides=1&peptides=GTRKARAGAWRGCTFPCLGK	8	279	5.62711	6.5302	5.95233	6.84804
SARS_HEK_FX	NP_001123892.1	1	33700000	0.028	1	1	1	HOMO SAPIENS	1	NA	NA	0	37	71	6250000000	0	NP_001123892.1|NP_001317217.1|NP_620706.1	0+13+15+9+38+4+20+20+32+20+25+3+36+5+28+7+14+28+9+3+30+14+70+1+9+2+32+32+33+45+12+21+23+8+57+7+23+11+32+16+11+64+21+2+8+3+12+7+11+16+9+181	0+13+15+9+38+4+20+20+32+20+25+3+36+5+28+7+14+28+9+3+30+14+70+1+9+2+32+32+33+45+12+21+23+8+57+7+23+11+32+16+11+64+21+2+8+3+12+7+11+16+9+181|0+13+15+9+38+4+20+20+32+20+25+3+36+5+28+7+14+28+9+3+30+14+70+1+9+2+32+32+33+45+12+21+23+8+57+7+23+11+32+16+11+64+21+2+8+3+12+7+11+16+9+274|0+13+15+9+38+4+20+20+32+20+25+3+36+5+28+7+14+28+9+3+30+14+70+1+9+2+32+32+33+45+12+21+23+8+57+7+23+11+32+16+11+64+21+2+8+3+12+7+11+16+9+159	SMARCC2	SWI/SNF complex subunit SMARCC2 isoform c GN=SMARCC2	52.9	52.9|48.9|53.9	0	1	7.27	37	494.29	494.29|494.29|494.29	103	103.2	SWI/SNF complex subunit SMARCC2 isoform c GN=SMARCC2		46	1152	8.13312	9.79588	8.45834	10.1137
SARS_HEK_FX	NP_001123914.1	3	110000000	0.111	2	1	3	HOMO SAPIENS	1	NA	NA	0	6	17	1190000000	0	NP_001123914.1|NP_789765.1	0+5+37+31+24+52+12+28	0+5+37+31+24+52+12+28|0+5+37+31+24+73	HRAS	GTPase HRas isoform 1 GN=HRAS	38.6	38.6|35.8	0	2	29.53	6	93.55	93.55|75.33	2282	2282.4	GTPase HRas isoform 1 GN=HRAS		9	189	8.1213	9.07555	8.44652	9.39339
SARS_HEK_FX	NP_001123917.1	2	11000000	0.027	2	1	2	HOMO SAPIENS	1	NA	NA	0	2	2	11000000	0	NP_001123917.1|NP_001274432.1|NP_006742.2|NP_001274433.1	0+77+6+780+29+367	0+77+6+780+29+367|0+77+6+780+29+345|0+77+6+780+29+364|0+710+29+345	ITPRID2	sperm-specific antigen 2 isoform 1 GN=ITPRID2	2.7	2.7|2.8|2.7|2.6	NA	2	13.28	2	13.28	13.28|13.28|13.28|5.49	5097	5097.1	sperm-specific antigen 2 isoform 1 GN=ITPRID2	/millscripts/multiAlign.pl?numProts=4&seqdb_dir=D%3A%5CSeqDB%5C&database=RefSeq.20180629_Human_ucsc_hg38_cpdbnr_mito_264contams_553smORFs2.SARSCov2.No1ab.NSGorfs.fasta&subgroups=1-1-1-1&scoreUniques=13.28-13.28-13.28-5.49&single=0&accessions=NP_001123917.1|NP_001274432.1|NP_006742.2|NP_001274433.1&numPeptides=2&peptides=TLSTHSVPNISGATCSAFASPFGCPYSHR-IAIWLK	60	1259	5.26324	7.04139	5.58846	7.35924
SARS_HEK_FX	NP_001123919.1	1	129000000	0.083	1	1	1	HOMO SAPIENS	1	NA	NA	0	1	1	129000000	0	NP_001123919.1|NP_001310559.1|NP_001310560.1|NP_060567.1	0+141+17+46	0+141+17+46|0+41+17+46|0+78+17+46|0+172+17+46	HAUS2	HAUS augmin-like complex subunit 2 isoform 2 GN=HAUS2	8.3	8.3|16.3|12|7.2	NA	1	7.83	1	7.83	7.83|7.83|7.83|7.83	5794	5794.1	HAUS augmin-like complex subunit 2 isoform 2 GN=HAUS2	/millscripts/multiAlign.pl?numProts=4&seqdb_dir=D%3A%5CSeqDB%5C&database=RefSeq.20180629_Human_ucsc_hg38_cpdbnr_mito_264contams_553smORFs2.SARSCov2.No1ab.NSGorfs.fasta&subgroups=1-1-1-1&scoreUniques=7.83-7.83-7.83-7.83&single=0&accessions=NP_001123919.1|NP_001310559.1|NP_001310560.1|NP_060567.1&numPeptides=1&peptides=MDILVTETEELAENILK	13	204	6.99665	8.11059	7.32187	8.42843
SARS_HEK_FX	NP_001123920.1	1	13600000	0.051	1	1	1	HOMO SAPIENS	1	NA	NA	0	1	1	13600000	0	NP_001123920.1	1+10+165	1+10+165	C15orf62	uncharacterized protein C15orf62, mitochondrial precursor GN=C15orf62	5.1	5.1	NA	1	4.92	1	4.92	4.92	6707	6707.1	uncharacterized protein C15orf62, mitochondrial precursor GN=C15orf62	/millscripts/multiAlign.pl?numProts=1&seqdb_dir=D%3A%5CSeqDB%5C&database=RefSeq.20180629_Human_ucsc_hg38_cpdbnr_mito_264contams_553smORFs2.SARSCov2.No1ab.NSGorfs.fasta&subgroups=1&scoreUniques=4.92&single=1&accessions=NP_001123920.1&numPeptides=1&peptides=METWRKGSFR	10	175	6.13354	7.13354	6.45876	7.45138
SARS_HEK_FX	NP_001123927.1	2	51600000	0.012	2	1	2	HOMO SAPIENS	1	NA	NA	0	2	2	51600000	0	NP_001123927.1|NP_001124448.1|NP_001124449.1|NP_001124450.1|NP_001124451.1|NP_001124452.1|NP_001124453.1|NP_001124454.1|NP_001124455.1|NP_001124456.1|NP_001124457.1|NP_001124458.1|NP_001124459.1|NP_003485.1	0+78+8+1766+19+210	0+78+8+1766+19+210|0+77+8+1752+19+210|0+77+8+1773+19+210|0+77+8+1787+19+210|0+77+8+1797+19+210|0+77+8+1783+19+210|0+77+8+1804+19+210|0+78+8+1797+19+210|0+78+8+1787+19+210|0+78+8+1773+19+210|0+78+8+1783+19+210|0+78+8+1752+19+210|0+78+8+1804+19+210|0+77+8+1766+19+210	DYSF	dysferlin isoform 2 GN=DYSF	1.2	1.2|1.3|1.2|1.2|1.2|1.2|1.2|1.2|1.2|1.2|1.2|1.3|1.2|1.2	NA	2	12.12	2	12.12	12.12|12.12|12.12|12.12|12.12|12.12|12.12|12.12|12.12|12.12|12.12|12.12|12.12|12.12	5226	5226.1	dysferlin isoform 2 GN=DYSF	/millscripts/multiAlign.pl?numProts=14&seqdb_dir=D%3A%5CSeqDB%5C&database=RefSeq.20180629_Human_ucsc_hg38_cpdbnr_mito_264contams_553smORFs2.SARSCov2.No1ab.NSGorfs.fasta&subgroups=1-1-1-1-1-1-1-1-1-1-1-1-1-1&scoreUniques=12.12-12.12-12.12-12.12-12.12-12.12-12.12-12.12-12.12-12.12-12.12-12.12-12.12-12.12&single=0&accessions=NP_001123927.1|NP_001124448.1|NP_001124449.1|NP_001124450.1|NP_001124451.1|NP_001124452.1|NP_001124453.1|NP_001124454.1|NP_001124455.1|NP_001124456.1|NP_001124457.1|NP_001124458.1|NP_001124459.1|NP_003485.1&numPeptides=2&peptides=NRFLGEAK-QKTDVHYRSLGGEGNFNWR	92	2081	5.74886	7.71265	6.07408	8.03049
SARS_HEK_FX	NP_001123952.1	2	39000000	0.055	2	1	2	HOMO SAPIENS	1	NA	NA	0	2	2	39000000	0	NP_001123952.1|NP_001123955.1|NP_001123954.1|NP_001275765.1	0+8+11+292+17+180	0+8+11+292+17+180|0+8+11+292+17+68|0+288+17+180|0+193+17+180	VRK2	serine/threonine-protein kinase VRK2 isoform 1 GN=VRK2	5.5	5.5|7|3.5|4.3	NA	2	16.18	2	16.18	16.18|16.18|8.79|8.79	4866	4866.1	serine/threonine-protein kinase VRK2 isoform 1 GN=VRK2	/millscripts/multiAlign.pl?numProts=4&seqdb_dir=D%3A%5CSeqDB%5C&database=RefSeq.20180629_Human_ucsc_hg38_cpdbnr_mito_264contams_553smORFs2.SARSCov2.No1ab.NSGorfs.fasta&subgroups=1-1-1-1&scoreUniques=16.18-16.18-8.79-8.79&single=0&accessions=NP_001123952.1|NP_001123955.1|NP_001123954.1|NP_001275765.1&numPeptides=2&peptides=ILNPHGIPLGPLDFSTK-YKLPIPFPEGK	25	508	6.19312	7.59106	6.51834	7.90891
SARS_HEK_FX	NP_001123959.1	3	330000000	0.051	2	1	3	HOMO SAPIENS	1	NA	NA	0	2	3	330000000	0	NP_001123959.1|NP_001229762.1|NP_001229763.1|NP_001229764.1|NP_001229765.1|NP_001350798.1|NP_065198.1	0+261+14+51+6+59	0+261+14+51+6+59|0+239+14+51+6+59|0+227+14+51+6+59|0+209+14+51+6+72|0+209+14+51+6+59|0+154+14+51+6+59|0+241+14+51+6+59	NDRG4	protein NDRG4 isoform 2 GN=NDRG4	5.1	5.1|5.4|5.6|5.6|5.8|7|5.3	NA	2	13.94	2	13.94	13.94|13.94|13.94|13.94|13.94|13.94|13.94	5045	5045.1	protein NDRG4 isoform 2 GN=NDRG4	/millscripts/multiAlign.pl?numProts=7&seqdb_dir=D%3A%5CSeqDB%5C&database=RefSeq.20180629_Human_ucsc_hg38_cpdbnr_mito_264contams_553smORFs2.SARSCov2.No1ab.NSGorfs.fasta&subgroups=1-1-1-1-1-1-1&scoreUniques=13.94-13.94-13.94-13.94-13.94-13.94-13.94&single=0&accessions=NP_001123959.1|NP_001229762.1|NP_001229763.1|NP_001229764.1|NP_001229765.1|NP_001350798.1|NP_065198.1&numPeptides=2&peptides=LTEAFK-DLDINRPGTVPNAK	17	391	7.28807	8.51851	7.61328	8.83636
SARS_HEK_FX	NP_001123996.1	41	5760000000	0.468	15	1	41	HOMO SAPIENS	1	NA	NA	0	15	41	5760000000	0	NP_001123996.1|NP_115882.1|NP_001287816.1|NP_005489.2	0+1+11+10+34+5+11+57+31+69+8+26+17+6+11+19+20+9+13+11+13+9+14+7+21+2	0+1+11+10+34+5+11+57+31+69+8+26+17+6+11+19+20+9+13+11+13+9+14+7+21+2|0+1+11+10+34+5+11+57+31+57+8+26+17+6+11+19+20+9+13+11+13+9+14+7+21+2|0+276+11+115+10+13|0+274+11+115+10+13	AP1M1	AP-1 complex subunit mu-1 isoform 1 GN=AP1M1	46.8	46.8|48.2|4.9|4.9	NA	15	203.05	15	203.05	203.05|203.05|28.52|28.52	1259	1259.1	AP-1 complex subunit mu-1 isoform 1 GN=AP1M1	/millscripts/multiAlign.pl?numProts=4&seqdb_dir=D%3A%5CSeqDB%5C&database=RefSeq.20180629_Human_ucsc_hg38_cpdbnr_mito_264contams_553smORFs2.SARSCov2.No1ab.NSGorfs.fasta&subgroups=1-1-1-1&scoreUniques=203.05-203.05-28.52-28.52&single=0&accessions=NP_001123996.1|NP_115882.1|NP_001287816.1|NP_005489.2&numPeptides=15&peptides=VLFDNTGR-HNNLYLVATSK-SASAVYVLDLK-GDVDMSEVEHFMPILMEK-ILQEYITQEGHK-SGYQALPWVR-EEEGMLSPILAHGGVR-LETGAPRPPATVTNAVSWR-AHFGLPSVEAEDK-FEIPYFTTSGIQVR-WVPENSEIVWSIK-PLIWIESVIEK-STANNVEIHIPVPNDADSPK-TISFIPPDGEFELMSYR-YITQNGDYQLR	25	435	8.36248	9.76042	8.6877	10.0783
SARS_HEK_FX	NP_001124.1	2	33700000	0.011	1	1	2	HOMO SAPIENS	1	NA	NA	0	1	2	33700000	0	NP_001124.1	0+549+7+43	0+549+7+43	AFM	afamin precursor GN=AFM	1.1	1.1	NA	1	11.29	1	11.29	11.29	5331	5331.1	afamin precursor GN=AFM	/millscripts/multiAlign.pl?numProts=1&seqdb_dir=D%3A%5CSeqDB%5C&database=RefSeq.20180629_Human_ucsc_hg38_cpdbnr_mito_264contams_553smORFs2.SARSCov2.No1ab.NSGorfs.fasta&subgroups=1&scoreUniques=11.29&single=1&accessions=NP_001124.1&numPeptides=1&peptides=FLVNLVK	28	599	6.08047	7.52763	6.40569	7.84547
SARS_HEK_FX	NP_001124000.1	60	2260000000	0.405	34	1	60	HOMO SAPIENS	1	NA	NA	0	34	60	2260000000	0	NP_001124000.1|NP_001035529.1|NP_001305781.1|NP_055948.2	1+23+25+43+11+13+5+9+33+14+2+17+3+24+11+8+15+47+12+40+22+47+13+8+41+14+21+18+10+41+15+16+21+11+14+14+33+11+77+18+207+24+42+14+6+21+43+14+61+15+41+13	1+23+25+43+11+13+5+9+33+14+2+17+3+24+11+8+15+47+12+40+22+47+13+8+41+14+21+18+10+41+15+16+21+11+14+14+33+11+77+18+207+24+42+14+6+21+43+14+61+15+41+13|0+535+18+777|0+542+18+777|0+541+18+777	SPAG9	C-Jun-amino-terminal kinase-interacting protein 4 isoform 1 GN=SPAG9	40.5	40.5|1.3|1.3|1.3	NA	1	8.86	34	420.35	420.35|4.58|4.58|4.58	377	377.1	C-Jun-amino-terminal kinase-interacting protein 4 isoform 1 GN=SPAG9	/millscripts/multiAlign.pl?numProts=7&seqdb_dir=D%3A%5CSeqDB%5C&database=RefSeq.20180629_Human_ucsc_hg38_cpdbnr_mito_264contams_553smORFs2.SARSCov2.No1ab.NSGorfs.fasta&subgroups=1-1-1-1-2-2-2&scoreUniques=420.35-4.58-4.58-4.58-417.69-404.35-332.34&single=0&accessions=NP_001124000.1|NP_001035529.1|NP_001305781.1|NP_055948.2|NP_003962.3|NP_001123999.1|NP_001238900.1&numPeptides=35&peptides=HIEVQVAQETR-FIEFEDSQEQEK-AVEQEDELSDVSQGGSK-AFDFLSEETEASLASR-HTEMIHNYMEHLER-KPEPPVNLK-EVENLILENTQLLETK-NTESLFEELSSAGSGLIGDVDEGADLLGMGR-LFSSSSNTTK-ETDYPAGEDLSESGQVDK-GVDGQWDLSNYHLLDLGRPHHSIR-YNAPTSHVTPSVK-DVAGLDTEGSK-MELEDGVVYQEEPGGSGAVMSER-SEVQAIIESTPELDMDK-AGPSAQEPGSQTPLK-LYHAHTYQHLQDVDIEPYVSK-VQAFGWSLPQK-VDELTCEK-SHLIVWQVMYGNE-ERPISLGIFPLPAGDGLLTPDAQK-TSGVPGNRPGSVIR-NVSTGSAENEEK-SHTSLKDELSDVSQGGSK-QLAWVGDGVWVSIR-FQELSQPR-NLPVPVYLRPLDEK-LHQLSGSDQLESTAHSR-VESLESQTR-SSIWQFFSR-ELMPLVVAVLENLDSVFAQDQEHQVELELLRDDNEQLITQYER-LMELQEAVRWTEMIRASR-ATTPASTANSDVATIPTDTPLKEENEGFVK-FIEFEDSQEQEKK-AKDDDDSDIPTAQR	61	1321	7.56878	9.35411	7.894	9.67195
SARS_HEK_FX	NP_001124146.1	3	184000000	0.136	3	1	3	HOMO SAPIENS	1	NA	NA	0	17	47	7980000000	0	NP_001124146.1|NP_001186601.1	0+25+45+9+15+8+28+31+70+3+7+14+26+3+27+4	0+25+45+9+15+8+28+31+70+3+7+14+26+3+27+4|0+33+45+9+15+8+28+31+70+3+7+14+26+3+27+4	CALU	calumenin isoform b precursor GN=CALU	69.2	69.2|67.4	0	3	37.1	17	267.82	267.82|267.82	733	733.2	calumenin isoform b precursor GN=CALU		14	315	8.75587	9.902	9.08109	10.2198
SARS_HEK_FX	NP_001124147.1	12	538000000	0.183	7	1	12	HOMO SAPIENS	1	NA	NA	0	10	21	5010000000	0	NP_001124147.1	0+52+26+79+39+29+25+119+20+197+14+10	0+52+26+79+39+29+25+119+20+197+14+10	CLGN	calmegin precursor GN=CLGN	20.3	20.3	0	7	103.8	10	145.55	145.55	24	24.2	calmegin precursor GN=CLGN		27	610	8.26847	9.69984	8.59369	10.0177
SARS_HEK_FX	NP_001124160.1	40	20800000000	0.44	15	1	40	HOMO SAPIENS	1	NA	NA	0	19	55	32300000000	0	NP_001124160.1	0+12+32+13+8+11+10+3+58+10+6+46	0+12+32+13+8+11+10+3+58+10+6+46	HMGB2	high mobility group protein B2 GN=HMGB2	54.5	54.5	0	15	201.35	19	259.07	259.07	633	633.2	high mobility group protein B2 GN=HMGB2		7	209	9.6641	10.5092	9.98932	10.827
SARS_HEK_FX	NP_001124185.1	1	15900000	0.07	1	1	1	HOMO SAPIENS	1	NA	NA	0	2	2	33200000	0	NP_001124185.1|NP_001124186.1|NP_057353.1	1+27+301+13+30	1+27+301+13+30|1+27+301+13+45|1+27+329+13+30	LEF1	lymphoid enhancer-binding factor 1 isoform 2 GN=LEF1	10.5	10.5|10.1|9.7	0	1	4.32	2	16.71	16.71|16.71|16.71	4789	4789.2	lymphoid enhancer-binding factor 1 isoform 2 GN=LEF1		13	371	6.40719	7.52114	6.73241	7.83898
SARS_HEK_FX	NP_001124321.1	34	1860000000	0.524	16	1	34	HOMO SAPIENS	1	NA	NA	0	16	34	1860000000	0	NP_001124321.1	0+10+7+3+8+23+56+64+18+7+13+7+10+5+17+9+7+4+11+8+10+4+22+18	0+10+7+3+8+23+56+64+18+7+13+7+10+5+17+9+7+4+11+8+10+4+22+18	CAB39	calcium-binding protein 39 GN=CAB39	52.4	52.4	NA	14	169.5	16	193.05	193.05	1341	1341.1	calcium-binding protein 39 GN=CAB39	/millscripts/multiAlign.pl?numProts=2&seqdb_dir=D%3A%5CSeqDB%5C&database=RefSeq.20180629_Human_ucsc_hg38_cpdbnr_mito_264contams_553smORFs2.SARSCov2.No1ab.NSGorfs.fasta&subgroups=1-2&scoreUniques=193.05-28.82&single=0&accessions=NP_001124321.1|NP_001073138.1&numPeptides=18&peptides=FQNDRTEDEQFNDEK-ESMAVLEK-DVAQIFNNILR-NIQFEAFHVFK-LLGELLLDR-KDVAQIFNNILR-TDKASEEVSKSLQAMKEILCGTNEK-EILYGTNEK-LLHSENYVTK-EPQTEAVAQLAQELYNSGLLSTLVADLQLIDFEGKK-TQPILDILLK-LLSAEFLEQHYDR-SPADIVK-HNFTIMTK-LIEFLSK-LLGELILDR-LMMNLLR-YVEMSTFDIASDAFATFK	17	341	8.03906	9.26951	8.36428	9.58736
SARS_HEK_FX	NP_001124336.1	2	9720000	0.045	2	1	2	HOMO SAPIENS	1	NA	NA	0	2	2	9720000	0	NP_001124336.1|NP_001336661.1|NP_001253964.1|NP_443159.1	0+208+24+430+10+83	0+208+24+430+10+83|0+445+10+83|0+208+24+288|0+208+24+328	PWWP2A	PWWP domain-containing protein 2A isoform b GN=PWWP2A	4.5	4.5|1.8|4.6|4.2	NA	2	10.78	2	10.78	10.78|6.09|4.69|4.69	5389	5389.1	PWWP domain-containing protein 2A isoform b GN=PWWP2A	/millscripts/multiAlign.pl?numProts=4&seqdb_dir=D%3A%5CSeqDB%5C&database=RefSeq.20180629_Human_ucsc_hg38_cpdbnr_mito_264contams_553smORFs2.SARSCov2.No1ab.NSGorfs.fasta&subgroups=1-1-1-1&scoreUniques=10.78-6.09-4.69-4.69&single=0&accessions=NP_001124336.1|NP_001336661.1|NP_001253964.1|NP_443159.1&numPeptides=2&peptides=REYKDKPEAMPLQSNTFQEGTEVK-IYGFPWWPAR	27	755	5.5563	6.98767	5.88152	7.30551
SARS_HEK_FX	NP_001124384.1	1	61000000	0.024	1	1	1	HOMO SAPIENS	1	NA	NA	0	22	51	3800000000	0	NP_001124384.1	0+1+50+19+14+9+23+37+18+23+42+20+11+7+11+4+37+4+33+2	0+1+50+19+14+9+23+37+18+23+42+20+11+7+11+4+37+4+33+2	SUGT1	protein SGT1 homolog isoform B GN=SUGT1	65.4	65.4	0	1	10.53	22	314.02	314.02	644	644.2	protein SGT1 homolog isoform B GN=SUGT1		20	365	8.27875	9.57978	8.60397	9.89763
SARS_HEK_FX	NP_001124389.2	1	288000000	0.045	1	1	1	HOMO SAPIENS	1	NA	NA	0	1	1	288000000	0	NP_001124389.2|NP_001277199.1|NP_001277200.1|NP_006857.2	0+72+22+389	0+72+22+389|0+60+22+372|0+72+22+396|0+72+22+372	LILRA2	leukocyte immunoglobulin-like receptor subfamily A member 2 isoform a precursor GN=LILRA2	4.5	4.5|4.8|4.4|4.7	NA	1	4.17	1	4.17	4.17|4.17|4.17|4.17	7267	7267.1	leukocyte immunoglobulin-like receptor subfamily A member 2 isoform a precursor GN=LILRA2	/millscripts/multiAlign.pl?numProts=4&seqdb_dir=D%3A%5CSeqDB%5C&database=RefSeq.20180629_Human_ucsc_hg38_cpdbnr_mito_264contams_553smORFs2.SARSCov2.No1ab.NSGorfs.fasta&subgroups=1-1-1-1&scoreUniques=4.17-4.17-4.17-4.17&single=0&accessions=NP_001124389.2|NP_001277199.1|NP_001277200.1|NP_006857.2&numPeptides=1&peptides=IQEPGKNGQFPIPSITWEHAGR	19	483	7.18064	8.45939	7.50586	8.77724
SARS_HEK_FX	NP_001124427.1	3	27000000	0.021	2	1	3	HOMO SAPIENS	1	NA	NA	0	2	3	27000000	0	NP_001124427.1|NP_056133.2	0+302+18+57+7+789	0+302+18+57+7+789|0+144+18+57+7+789	ARHGEF18	rho guanine nucleotide exchange factor 18 isoform b GN=ARHGEF18	2.1	2.1|2.4	NA	2	21.04	2	21.04	21.04|21.04	4554	4554.1	rho guanine nucleotide exchange factor 18 isoform b GN=ARHGEF18	/millscripts/multiAlign.pl?numProts=2&seqdb_dir=D%3A%5CSeqDB%5C&database=RefSeq.20180629_Human_ucsc_hg38_cpdbnr_mito_264contams_553smORFs2.SARSCov2.No1ab.NSGorfs.fasta&subgroups=1-1&scoreUniques=21.04-21.04&single=0&accessions=NP_001124427.1|NP_056133.2&numPeptides=2&peptides=LLLQQNK-LFPCADDLLETHSHFLAR	51	1173	5.72379	7.43136	6.04901	7.74921
SARS_HEK_FX	NP_001124432.1	8	1310000000	0.024	4	1	8	HOMO SAPIENS	1	NA	NA	0	4	8	1310000000	0	NP_001124432.1|NP_001336180.1|NP_055811.2|NP_001124433.1|NP_001336181.1	0+63+8+102+7+645+12+673+14+169	0+63+8+102+7+645+12+673+14+169|0+75+8+102+7+645+12+652+14+169|0+75+8+102+7+645+12+653+14+169|0+63+8+102+7+645+12+165|0+75+8+102+7+645+12+165	PLCH1	1-phosphatidylinositol 4,5-bisphosphate phosphodiesterase eta-1 isoform a GN=PLCH1	2.4	2.4|2.4|2.4|2.6|2.6	NA	4	28.48	4	28.48	28.48|28.48|28.48|23.06|23.06	4201	4201.1	1-phosphatidylinositol 4,5-bisphosphate phosphodiesterase eta-1 isoform a GN=PLCH1	/millscripts/multiAlign.pl?numProts=5&seqdb_dir=D%3A%5CSeqDB%5C&database=RefSeq.20180629_Human_ucsc_hg38_cpdbnr_mito_264contams_553smORFs2.SARSCov2.No1ab.NSGorfs.fasta&subgroups=1-1-1-1-1&scoreUniques=28.48-28.48-28.48-23.06-23.06&single=0&accessions=NP_001124432.1|NP_001336180.1|NP_055811.2|NP_001124433.1|NP_001336181.1&numPeptides=4&peptides=LNVNLPR-TVTFSSLVPGYR-YQCISKSFVTTGIR-ILIDSIYK	70	1693	7.27217	9.11727	7.59739	9.43511
SARS_HEK_FX	NP_001124435.1	3	127000000	0.056	3	1	3	HOMO SAPIENS	1	NA	NA	0	3	3	127000000	0	NP_001124435.1|NP_056072.2	0+94+9+237+16+88	0+94+9+237+16+88|0+94+9+164+16+88	NEMP1	nuclear envelope integral membrane protein 1 isoform a precursor GN=NEMP1	5.6	5.6|6.7	NA	3	22.34	3	22.34	22.34|22.34	4487	4487.1	nuclear envelope integral membrane protein 1 isoform a precursor GN=NEMP1	/millscripts/multiAlign.pl?numProts=2&seqdb_dir=D%3A%5CSeqDB%5C&database=RefSeq.20180629_Human_ucsc_hg38_cpdbnr_mito_264contams_553smORFs2.SARSCov2.No1ab.NSGorfs.fasta&subgroups=1-1&scoreUniques=22.34-22.34&single=0&accessions=NP_001124435.1|NP_056072.2&numPeptides=3&peptides=IQGEVETR-VTQVENEEK-LLTEEEYR	18	444	6.84853	8.1038	7.17375	8.42165
SARS_HEK_FX	NP_001124436.1	1	42100000	0.01	1	1	1	HOMO SAPIENS	1	NA	NA	0	1	1	42100000	0	NP_001124436.1	0+23+8+746	0+23+8+746	PLCD1	1-phosphatidylinositol 4,5-bisphosphate phosphodiesterase delta-1 isoform 1 GN=PLCD1	1	1	NA	1	6.5	1	6.5	6.5	6044	6044.1	1-phosphatidylinositol 4,5-bisphosphate phosphodiesterase delta-1 isoform 1 GN=PLCD1	/millscripts/multiAlign.pl?numProts=1&seqdb_dir=D%3A%5CSeqDB%5C&database=RefSeq.20180629_Human_ucsc_hg38_cpdbnr_mito_264contams_553smORFs2.SARSCov2.No1ab.NSGorfs.fasta&subgroups=1&scoreUniques=6.5&single=1&accessions=NP_001124436.1&numPeptides=1&peptides=VAALNGRR	31	777	6.13292	7.62428	6.45814	7.94213
SARS_HEK_FX	NP_001124437.1	3	39500000	0.058	3	1	3	HOMO SAPIENS	1	NA	NA	0	3	3	39500000	0	NP_001124437.1|NP_001165415.1|NP_079430.3|NP_001165416.1|NP_001165417.1	0+109+21+304+10+317+15+9	0+109+21+304+10+317+15+9|0+109+21+201+10+317+15+9|0+59+21+271+10+317+15+9|0+130+21+127|0+109+21+127	SUN1	SUN domain-containing protein 1 isoform a GN=SUN1	5.8	5.8|6.7|6.5|7.5|8.1	NA	3	29.53	3	29.53	29.53|29.53|29.53|8.4|8.4	4156	4156.1	SUN domain-containing protein 1 isoform a GN=SUN1	/millscripts/multiAlign.pl?numProts=5&seqdb_dir=D%3A%5CSeqDB%5C&database=RefSeq.20180629_Human_ucsc_hg38_cpdbnr_mito_264contams_553smORFs2.SARSCov2.No1ab.NSGorfs.fasta&subgroups=1-1-1-1-1&scoreUniques=29.53-29.53-29.53-8.4-8.4&single=0&accessions=NP_001124437.1|NP_001165415.1|NP_079430.3|NP_001165416.1|NP_001165417.1&numPeptides=3&peptides=QVTSSGVSHGGTVSLQDAVTR-MSHLEDILGK-IFSNWGHPEYTCLYR	41	785	5.98381	7.5966	6.30903	7.91444
SARS_HEK_FX	NP_001124441.1	1	672000000	0.043	1	1	1	HOMO SAPIENS	1	NA	NA	0	1	1	672000000	0	NP_001124441.1|NP_001124442.1|NP_001124443.1|NP_001171535.1|NP_056352.3	0+450+23+57	0+450+23+57|0+427+23+57|0+425+23+57|0+420+23+57|0+448+23+57	NSMF	NMDA receptor synaptonuclear signaling and neuronal migration factor isoform a GN=NSMF	4.3	4.3|4.5|4.5|4.6|4.3	NA	1	4.14	1	4.14	4.14|4.14|4.14|4.14|4.14	7293	7293.1	NMDA receptor synaptonuclear signaling and neuronal migration factor isoform a GN=NSMF	/millscripts/multiAlign.pl?numProts=5&seqdb_dir=D%3A%5CSeqDB%5C&database=RefSeq.20180629_Human_ucsc_hg38_cpdbnr_mito_264contams_553smORFs2.SARSCov2.No1ab.NSGorfs.fasta&subgroups=1-1-1-1-1&scoreUniques=4.14-4.14-4.14-4.14-4.14&single=0&accessions=NP_001124441.1|NP_001124442.1|NP_001124443.1|NP_001171535.1|NP_056352.3&numPeptides=1&peptides=VNPEPNVIHIMGCYILGNPNGEK	25	530	7.42943	8.82737	7.75465	9.14521
SARS_HEK_FX	NP_001124463.1	155	34400000000	0.589	54	1	155	HOMO SAPIENS	1	NA	NA	0	54	156	34400000000	0	NP_001124463.1	0+46+16+3+10+4+12+7+33+27+35+5+19+34+11+6+10+4+9+26+23+2+46+3+37+3+32+9+37+13+15+3+54+19+29+13+31+36+11+5+57+7+9+29+19+18+12+5+14+83+8	0+46+16+3+10+4+12+7+33+27+35+5+19+34+11+6+10+4+9+26+23+2+46+3+37+3+32+9+37+13+15+3+54+19+29+13+31+36+11+5+57+7+9+29+19+18+12+5+14+83+8	HYOU1	hypoxia up-regulated protein 1 precursor GN=HYOU1	58.9	58.9	NA	54	790.34	54	790.34	790.34	80	80.1	hypoxia up-regulated protein 1 precursor GN=HYOU1	/millscripts/multiAlign.pl?numProts=1&seqdb_dir=D%3A%5CSeqDB%5C&database=RefSeq.20180629_Human_ucsc_hg38_cpdbnr_mito_264contams_553smORFs2.SARSCov2.No1ab.NSGorfs.fasta&subgroups=1&scoreUniques=790.34&single=1&accessions=NP_001124463.1&numPeptides=54&peptides=AVGKEELGK-ENGDKSEAQKPSEK-VKPFVVR-LGNTISSLFGGGTTPDAK-LIPEMDQIFTEVEMTTLEK-AHFNLDESGVLSLDR-KVITFNR-LPATEKPVLLSK-AEAGPEGVAPAPEGEK-RPLKNDEL-VPGPVQQALQSAEMSLDEIEQVILVGGATR-RAVLQAAR-VLQLINDNTATALSYGVFR-DAVVYPILVEFTR-DAVITVPVFFNQAER-MMALDR-AEAGPEGVAPAPEGEKK-LAGLFNEQR-GVGDSFK-VAIVKPGVPMEIVLNK-EVQYLLNK-LQDLTLRDLEK-VESVFETLVEDSAEEESTLTK-PGVPMEIVLNK-TLGGLEMELR-LYQPEYQEVSTEEQR-KTPVIVTLK-LCQGLFFR-KLCQGLFFR-TPVIVTLK-KYPDYESK-MGPYPQR-SLAEDFAEQPIK-VQEVLLK-LYQPEYQEVSTEEQREEISGK-YSHDFNFHINYGDLGFLGPEDLR-AANSLEAFIFETQDK-TVLSANADHMAQIEGLMDDVDFK-RKTPVIVTLK-EEAEAPVEDGSQPPPPEPK-AHFNLDESGVLSLDRVESVFETLVEDSAEEESTLTK-VEFEELCADLFER-QADNPHVALYQAR-LQDLTLR-LSAASTWLEDEGVGATTVMLK-VITFNR-FPEHELTFDPQR-FFGDSAASMAIK-NINADEAAAMGAVYQAAALSK-VTRVEFEELCADLFER-YFQHLLGK-EVEEEPGIHSLK-DEPGEQVELKEEAEAPVEDGSQPPPPEPK-EAGMQPQLQIR	47	999	8.86446	10.5366	9.18968	10.8544
SARS_HEK_FX	NP_001124464.1	3	120000000	0.14	2	1	3	HOMO SAPIENS	1	NA	NA	0	2	3	120000000	0	NP_001124464.1|NP_001124465.1|NP_002890.2	0+72+12+37+10+26	0+72+12+37+10+26|0+72+12+37+10+22|0+72+12+37+10+66	RBP1	retinol-binding protein 1 isoform b GN=RBP1	14	14|14.3|11.1	NA	2	24.61	2	24.61	24.61|24.61|24.61	4364	4364.1	retinol-binding protein 1 isoform b GN=RBP1	/millscripts/multiAlign.pl?numProts=3&seqdb_dir=D%3A%5CSeqDB%5C&database=RefSeq.20180629_Human_ucsc_hg38_cpdbnr_mito_264contams_553smORFs2.SARSCov2.No1ab.NSGorfs.fasta&subgroups=1-1-1&scoreUniques=24.61-24.61-24.61&single=0&accessions=NP_001124464.1|NP_001124465.1|NP_002890.2&numPeptides=2&peptides=NYIMDFQVGK-MLVNENFEEYLR	10	157	7.07918	8.07918	7.4044	8.39702
SARS_HEK_FX	NP_001124479.1	1	84700000	0.013	1	1	1	HOMO SAPIENS	1	NA	NA	0	1	1	84700000	0	NP_001124479.1|NP_056011.3	0+945+22+643	0+945+22+643|0+944+22+643	TMEM131L	transmembrane protein 131-like isoform 1 precursor GN=TMEM131L	1.3	1.3|1.3	NA	1	4.65	1	4.65	4.65|4.65	6886	6886.1	transmembrane protein 131-like isoform 1 precursor GN=TMEM131L	/millscripts/multiAlign.pl?numProts=2&seqdb_dir=D%3A%5CSeqDB%5C&database=RefSeq.20180629_Human_ucsc_hg38_cpdbnr_mito_264contams_553smORFs2.SARSCov2.No1ab.NSGorfs.fasta&subgroups=1-1&scoreUniques=4.65-4.65&single=0&accessions=NP_001124479.1|NP_056011.3&numPeptides=1&peptides=GRGKNCLPVNTPQSRIQNAAKR	66	1610	6.10834	7.92788	6.43356	8.24573
SARS_HEK_FX	NP_001124480.1	1	24400000	0.03	1	1	1	HOMO SAPIENS	1	NA	NA	0	1	2	0	0	NP_001124480.1|NP_002826.3	1+21+640	1+21+640|0+119+21+640	PTPN12	tyrosine-protein phosphatase non-receptor type 12 isoform 2 GN=PTPN12	3	3|2.6	NA	1	4.28	1	4.28	4.28|4.28	7172	7172.1	tyrosine-protein phosphatase non-receptor type 12 isoform 2 GN=PTPN12	/millscripts/multiAlign.pl?numProts=2&seqdb_dir=D%3A%5CSeqDB%5C&database=RefSeq.20180629_Human_ucsc_hg38_cpdbnr_mito_264contams_553smORFs2.SARSCov2.No1ab.NSGorfs.fasta&subgroups=1-1&scoreUniques=4.28-4.28&single=0&accessions=NP_001124480.1|NP_002826.3&numPeptides=1&peptides=MIWEYNVVIIVMACREFEMGR	35	661	NA	NA	NA	NA
SARS_HEK_FX	NP_001124482.1	5	482000000	0.072	3	1	5	HOMO SAPIENS	1	NA	NA	0	6	14	1050000000	0	NP_001124482.1|NP_001182399.1|NP_001309805.1	0+335+20+45+10+6+11+23+25+48+10+10+10+210	0+335+20+45+10+6+11+23+25+48+10+10+10+210|0+335+20+45+10+6+11+23+25+48+10+10+10+242|0+263+20+45+10+6+11+23+25+48+10+10+10+210	SATB1	DNA-binding protein SATB1 isoform 1 GN=SATB1	11.2	11.2|10.8|12.4	0	3	38.95	6	75.05	75.05|75.05|75.05	2649	2649.2	DNA-binding protein SATB1 isoform 1 GN=SATB1		32	763	7.51604	9.02119	7.84126	9.33903
SARS_HEK_FX	NP_001127695.1	2	80700000	0.072	2	1	2	HOMO SAPIENS	1	NA	NA	0	2	2	80700000	0	NP_001127695.1|NP_001273696.1|NP_073743.2	0+66+18+182+8+85	0+66+18+182+8+85|0+61+18+182+8+85|0+73+18+182+8+85	USP46	ubiquitin carboxyl-terminal hydrolase 46 isoform 2 GN=USP46	7.2	7.2|7.3|7.1	NA	2	23.43	2	23.43	23.43|23.43|23.43	4425	4425.1	ubiquitin carboxyl-terminal hydrolase 46 isoform 2 GN=USP46	/millscripts/multiAlign.pl?numProts=3&seqdb_dir=D%3A%5CSeqDB%5C&database=RefSeq.20180629_Human_ucsc_hg38_cpdbnr_mito_264contams_553smORFs2.SARSCov2.No1ab.NSGorfs.fasta&subgroups=1-1-1&scoreUniques=23.43-23.43-23.43&single=0&accessions=NP_001127695.1|NP_001273696.1|NP_073743.2&numPeptides=2&peptides=ENLLTCLADLFHSIATQK-VVFPLELR	17	359	6.67642	7.90687	7.00164	8.22472
SARS_HEK_FX	NP_001127696.1	4	48300000	0.047	3	1	4	HOMO SAPIENS	1	NA	NA	0	3	4	48300000	0	NP_001127696.1|NP_001127697.1|NP_001338353.1|NP_001338354.1|NP_001338356.1|NP_001338357.1|NP_001338358.1|NP_001557.1	0+329+13+123+20+286+13+193	0+329+13+123+20+286+13+193|0+329+13+118+20+286+13+193|0+329+13+124+20+247+13+209|0+329+13+124+20+247+13+193|0+329+13+123+20+247+13+193|0+329+13+118+20+247+13+193|0+329+13+118+20+236+13+193|0+329+13+123+20+247+13+209	INPP4A	type I inositol 3,4-bisphosphate 4-phosphatase isoform d GN=INPP4A	4.7	4.7|4.7|4.8|4.8|4.9|4.9|4.9|4.8	NA	3	36.98	3	36.98	36.98|36.98|36.98|36.98|36.98|36.98|36.98|36.98	3869	3869.1	type I inositol 3,4-bisphosphate 4-phosphatase isoform d GN=INPP4A	/millscripts/multiAlign.pl?numProts=8&seqdb_dir=D%3A%5CSeqDB%5C&database=RefSeq.20180629_Human_ucsc_hg38_cpdbnr_mito_264contams_553smORFs2.SARSCov2.No1ab.NSGorfs.fasta&subgroups=1-1-1-1-1-1-1-1&scoreUniques=36.98-36.98-36.98-36.98-36.98-36.98-36.98-36.98&single=0&accessions=NP_001127696.1|NP_001127697.1|NP_001338353.1|NP_001338354.1|NP_001338356.1|NP_001338357.1|NP_001338358.1|NP_001557.1&numPeptides=3&peptides=LLANSIHGLNAARPDYIASK-VPLPGPLFDALPR-KLEFVPTNLHIQR	43	977	6.05048	7.68395	6.3757	8.00179
SARS_HEK_FX	NP_001127703.1	58	9360000000	0.614	24	1	58	HOMO SAPIENS	1	NA	NA	0	24	58	9360000000	0	NP_001127703.1|NP_075059.1	0+48+20+34+37+6+11+13+45+5+35+12+13+20+15+3+27+10+7+11+9+8+18+4+10+3+41+10+22+28+32	0+48+20+34+37+6+11+13+45+5+35+12+13+20+15+3+27+10+7+11+9+8+18+4+10+3+41+10+22+28+32|0+65+37+6+11+13+45+5+35+12+13+20+15+3+27+10+7+11+9+8+18+4+10+3+41+10+22+28+32	NT5DC2	5'-nucleotidase domain-containing protein 2 isoform 1 GN=NT5DC2	61.4	61.4|61.9	NA	24	355.07	24	355.07	355.07|333.84	527	527.1	5'-nucleotidase domain-containing protein 2 isoform 1 GN=NT5DC2	/millscripts/multiAlign.pl?numProts=2&seqdb_dir=D%3A%5CSeqDB%5C&database=RefSeq.20180629_Human_ucsc_hg38_cpdbnr_mito_264contams_553smORFs2.SARSCov2.No1ab.NSGorfs.fasta&subgroups=1-1&scoreUniques=355.07-333.84&single=0&accessions=NP_001127703.1|NP_075059.1&numPeptides=24&peptides=IDAFHYVQLGTAYR-QFMDIFSLPEMALLSCVVDYFLGHSLEFDQAHLYK-QLFDVVIVQADKPSFFTDR-TPFLGDMAHIR-ALFNAQFGSIFR-KYDYNPSFAIR-TPLQHEAPLWMDQLCTGCMK-DILIEHYK-TGAIIPELER-MQTYQDAESR-QGNLFDFLR-DVEVYGFDYDYTLAQYADALHPEIFSTAR-QLFLITNSPFSFVDK-TFHNPTYFSR-RTPLQHEAPLWMDQLCTGCMK-VLYFGDHLYSDLADLMLR-GLMYQWIEQDMEK-YDYNPSFAIR-GLQPVPDEEVIELYGGTQHIPLYQMSGFYGK-SAPAQAPTSGADLSAHLWAR-GSLQWDR-QVLAAWMK-HMVGPDWR-IINTEQYMHSLTWQQALTGLLER	28	557	8.52412	9.97128	8.84934	10.2891
SARS_HEK_FX	NP_001127704.1	2	27500000	0.087	2	1	2	HOMO SAPIENS	1	NA	NA	0	2	2	27500000	0	NP_001127704.1	0+27+14+88+10+135	0+27+14+88+10+135	TMEM106B	transmembrane protein 106B GN=TMEM106B	8.7	8.7	NA	2	19.47	2	19.47	19.47	4641	4641.1	transmembrane protein 106B GN=TMEM106B	/millscripts/multiAlign.pl?numProts=1&seqdb_dir=D%3A%5CSeqDB%5C&database=RefSeq.20180629_Human_ucsc_hg38_cpdbnr_mito_264contams_553smORFs2.SARSCov2.No1ab.NSGorfs.fasta&subgroups=1&scoreUniques=19.47&single=1&accessions=NP_001127704.1&numPeptides=2&peptides=NGLVNSEVHNEDGR-SAYVSYDVQK	14	274	6.2932	7.43933	6.61842	7.75718
SARS_HEK_FX	NP_001127768.1	1	8960000	0.035	1	1	1	HOMO SAPIENS	1	NA	NA	0	3	4	82700000	0	NP_001127768.1	0+131+10+70+15+152+10+30	0+131+10+70+15+152+10+30	AP3M2	AP-3 complex subunit mu-2 GN=AP3M2	8.3	8.3	0	1	14.34	3	33.24	33.24	1367	1367.2	AP-3 complex subunit mu-2 GN=AP3M2		20	418	6.61648	7.91751	6.94169	8.23535
SARS_HEK_FX	NP_001127812.1	9	187000000	0.5	4	1	9	HOMO SAPIENS	1	NA	NA	0	4	9	187000000	0	NP_001127812.1	0+41+61+20	0+41+61+20	PSMG3	proteasome assembly chaperone 3 GN=PSMG3	50	50	NA	4	52.88	4	52.88	52.88	3377	3377.1	proteasome assembly chaperone 3 GN=PSMG3	/millscripts/multiAlign.pl?numProts=1&seqdb_dir=D%3A%5CSeqDB%5C&database=RefSeq.20180629_Human_ucsc_hg38_cpdbnr_mito_264contams_553smORFs2.SARSCov2.No1ab.NSGorfs.fasta&subgroups=1&scoreUniques=52.88&single=1&accessions=NP_001127812.1&numPeptides=4&peptides=AVLLAVAVK-VLLGQDEPLIHVFAK-MGTLVSLEPSSVASDVSKPVLTTK-NLVAFVSQEAGNR	6	122	7.49369	8.27184	7.81891	8.58968
SARS_HEK_FX	NP_001127835.2	2	184000000	0.021	2	1	2	HOMO SAPIENS	1	NA	NA	0	2	2	184000000	0	NP_001127835.2	1+21+1137+6+63	1+21+1137+6+63	RBM20	RNA-binding protein 20 GN=RBM20	2.1	2.1	NA	2	16.44	2	16.44	16.44	4846	4846.1	RNA-binding protein 20 GN=RBM20	/millscripts/multiAlign.pl?numProts=1&seqdb_dir=D%3A%5CSeqDB%5C&database=RefSeq.20180629_Human_ucsc_hg38_cpdbnr_mito_264contams_553smORFs2.SARSCov2.No1ab.NSGorfs.fasta&subgroups=1&scoreUniques=16.44&single=1&accessions=NP_001127835.2&numPeptides=2&peptides=MVLAAAMSQDADPSGPEQPDR-TGFYCK	46	1227	6.60206	8.26482	6.92728	8.58266
SARS_HEK_FX	NP_001127841.1	1	78300000	0.033	1	1	1	HOMO SAPIENS	1	NA	NA	0	2	4	145000000	0	NP_001127841.1|NP_001269620.1|NP_001335226.1|NP_001335227.1|NP_001335228.1|NP_001335230.1|NP_001335232.1|NP_001335233.1|NP_001335234.1|NP_001335237.1|NP_001335240.1|NP_006300.1	0+149+12+204+14+45	0+149+12+204+14+45|0+197+12+235+14+45|0+311+12+238+14+45|0+241+12+238+14+45|0+183+12+238+14+45|0+149+12+269+14+45|0+159+12+238+14+45|0+125+12+269+14+45|0+149+12+238+14+45|0+125+12+238+14+45|0+125+12+204+14+45|0+381+12+269+14+45	LRRFIP2	leucine-rich repeat flightless-interacting protein 2 isoform k GN=LRRFIP2	6.1	6.1|5.1|4.1|4.7|5.2|5.3|5.5|5.5|5.6|5.9|6.5|3.6	0	1	4.26	2	17.89	17.89|17.89|17.89|17.89|17.89|17.89|17.89|17.89|17.89|17.89|17.89|17.89	637	637.3	leucine-rich repeat flightless-interacting protein 2 isoform k GN=LRRFIP2		16	424	6.95725	8.16137	7.28247	8.47921
SARS_HEK_FX	NP_001127845.1	12	424000000	0.185	8	1	12	HOMO SAPIENS	1	NA	NA	0	8	12	424000000	0	NP_001127845.1|NP_001338099.1|NP_001338103.1|NP_001338104.1|NP_001338105.1|NP_001338123.1	0+186+9+7+9+20+7+20+13+20+12+64+54+140	0+186+9+7+9+20+7+20+13+20+12+64+54+140|0+194+9+7+9+20+7+20+13+20+12+64+54+140|0+157+9+7+9+20+7+20+13+20+12+64+54+140|0+155+9+7+9+20+7+20+13+20+12+64+54+140|0+11+9+20+7+20+13+20+12+64+54+140|0+20+13+20+12+64+54+140	NT5C2	cytosolic purine 5'-nucleotidase isoform 1 GN=NT5C2	18.5	18.5|18.2|19.5|19.6|25.6|24.4	NA	8	85.55	8	85.55	85.55|85.55|85.55|85.55|73.85|55.9	2679	2679.1	cytosolic purine 5'-nucleotidase isoform 1 GN=NT5C2	/millscripts/multiAlign.pl?numProts=6&seqdb_dir=D%3A%5CSeqDB%5C&database=RefSeq.20180629_Human_ucsc_hg38_cpdbnr_mito_264contams_553smORFs2.SARSCov2.No1ab.NSGorfs.fasta&subgroups=1-1-1-1-1-1&scoreUniques=85.55-85.55-85.55-85.55-73.85-55.9&single=0&accessions=NP_001127845.1|NP_001338099.1|NP_001338103.1|NP_001338104.1|NP_001338105.1|NP_001338123.1&numPeptides=8&peptides=DGDLFMSYR-LPLLLSR-IMTYLFDFPHGPK-HLDSSSNERPDISSIQR-KPLFFGEGTVLR-TFLVIPELAQELHVWTDK-SSLFEELQSLDIFLAELYK-DAVDWVHYK	24	561	7.24715	8.62737	7.57237	8.94521
SARS_HEK_FX	NP_001127853.1	4	898000000	0.03	2	1	4	HOMO SAPIENS	1	NA	NA	0	2	4	898000000	0	NP_001127853.1|NP_001336005.1|NP_001336010.1|NP_001336011.1|NP_001336016.1	0+184+11+224+14+384	0+184+11+224+14+384|0+184+11+224+14+362|0+191+11+224+14+362|0+48+11+224+14+384|0+48+11+224+14+362	TBC1D5	TBC1 domain family member 5 isoform a GN=TBC1D5	3	3|3.1|3.1|3.6|3.7	NA	2	24.19	2	24.19	24.19|24.19|24.19|24.19|24.19	4387	4387.1	TBC1 domain family member 5 isoform a GN=TBC1D5	/millscripts/multiAlign.pl?numProts=5&seqdb_dir=D%3A%5CSeqDB%5C&database=RefSeq.20180629_Human_ucsc_hg38_cpdbnr_mito_264contams_553smORFs2.SARSCov2.No1ab.NSGorfs.fasta&subgroups=1-1-1-1-1&scoreUniques=24.19-24.19-24.19-24.19-24.19&single=0&accessions=NP_001127853.1|NP_001336005.1|NP_001336010.1|NP_001336011.1|NP_001336016.1&numPeptides=2&peptides=ILTDVLFCYAR-PVTYQFHPNLDYYK	40	817	7.35122	8.95328	7.67644	9.27112
SARS_HEK_FX	NP_001127854.1	1	2930000	0.017	1	1	1	HOMO SAPIENS	1	NA	NA	0	1	1	2930000	0	NP_001127854.1|NP_001317548.1|NP_055684.3	0+718+19+377	0+718+19+377|0+610+19+185|0+732+19+212	IQSEC1	IQ motif and SEC7 domain-containing protein 1 isoform a GN=IQSEC1	1.7	1.7|2.3|1.9	NA	1	7.83	1	7.83	7.83|7.83|7.83	5795	5795.1	IQ motif and SEC7 domain-containing protein 1 isoform a GN=IQSEC1	/millscripts/multiAlign.pl?numProts=3&seqdb_dir=D%3A%5CSeqDB%5C&database=RefSeq.20180629_Human_ucsc_hg38_cpdbnr_mito_264contams_553smORFs2.SARSCov2.No1ab.NSGorfs.fasta&subgroups=1-1-1&scoreUniques=7.83-7.83-7.83&single=0&accessions=NP_001127854.1|NP_001317548.1|NP_055684.3&numPeptides=1&peptides=KPIGSLHPGLGCVLSLPHR	44	1114	4.82341	6.46687	5.14863	6.78471
SARS_HEK_FX	NP_001127859.1	2	84000000	0.046	1	1	2	HOMO SAPIENS	1	NA	NA	0	1	2	84000000	0	NP_001127859.1	0+324+16+4	0+324+16+4	ZDHHC4	probable palmitoyltransferase ZDHHC4 GN=ZDHHC4	4.6	4.6	NA	1	12.96	1	12.96	12.96	5139	5139.1	probable palmitoyltransferase ZDHHC4 GN=ZDHHC4	/millscripts/multiAlign.pl?numProts=1&seqdb_dir=D%3A%5CSeqDB%5C&database=RefSeq.20180629_Human_ucsc_hg38_cpdbnr_mito_264contams_553smORFs2.SARSCov2.No1ab.NSGorfs.fasta&subgroups=1&scoreUniques=12.96&single=1&accessions=NP_001127859.1&numPeptides=1&peptides=SNLQEIFLPAFPCHER	11	344	6.88289	7.92428	7.20811	8.24212
SARS_HEK_FX	NP_001127867.1	13	1190000000	0.391	6	1	13	HOMO SAPIENS	1	NA	NA	0	6	13	1190000000	0	NP_001127867.1|NP_001337897.1|NP_001337898.1|NP_001337899.1	0+6+8+7+43+19+25+86	0+6+8+7+43+19+25+86|0+6+8+7+43+19+25+85|0+29+21+19+25+86|0+6+8+7+22+17	C7orf50	uncharacterized protein C7orf50 isoform a GN=C7orf50	39.1	39.1|39.3|25.5|50	NA	6	76.73	6	76.73	76.73|76.73|51.89|24.84	2831	2831.1	uncharacterized protein C7orf50 isoform a GN=C7orf50	/millscripts/multiAlign.pl?numProts=4&seqdb_dir=D%3A%5CSeqDB%5C&database=RefSeq.20180629_Human_ucsc_hg38_cpdbnr_mito_264contams_553smORFs2.SARSCov2.No1ab.NSGorfs.fasta&subgroups=1-1-1-1&scoreUniques=76.73-76.73-51.89-24.84&single=0&accessions=NP_001127867.1|NP_001337897.1|NP_001337898.1|NP_001337899.1&numPeptides=6&peptides=RSGAELALDYLCR-ASAEGPLLGPEAAPSGEGAGSK-EAGLVAQHPPAR-KVPEVTEK-SGAELALDYLCR-GEAVLRPGLDAEPELSPEEQR	7	194	8.23045	9.07555	8.55567	9.39339
SARS_HEK_FX	NP_001127870.1	6	1180000000	0.044	4	1	6	HOMO SAPIENS	1	NA	NA	0	4	6	1180000000	0	NP_001127870.1|NP_003362.2	0+89+14+11+10+147+8+146+7+446	0+89+14+11+10+147+8+146+7+446|0+89+14+11+10+142+8+146+7+412	VAV2	guanine nucleotide exchange factor VAV2 isoform 1 GN=VAV2	4.4	4.4|4.6	NA	4	32	4	32	32|32	4056	4056.1	guanine nucleotide exchange factor VAV2 isoform 1 GN=VAV2	/millscripts/multiAlign.pl?numProts=2&seqdb_dir=D%3A%5CSeqDB%5C&database=RefSeq.20180629_Human_ucsc_hg38_cpdbnr_mito_264contams_553smORFs2.SARSCov2.No1ab.NSGorfs.fasta&subgroups=1-1&scoreUniques=32-32&single=0&accessions=NP_001127870.1|NP_003362.2&numPeptides=4&peptides=YLFLFDK-NSELFDPFDLFDVR-LSLHSIAQNK-VFLDFKER	40	878	7.46982	9.07188	7.79504	9.38973
SARS_HEK_FX	NP_001127887.1	1	6360000	0.01	1	1	1	HOMO SAPIENS	1	NA	NA	0	1	1	6360000	0	NP_001127887.1|NP_001273678.1	0+500+6+51	0+500+6+51|0+404+6+51	TBCCD1	TBCC domain-containing protein 1 isoform a GN=TBCCD1	1	1|1.3	NA	1	4.81	1	4.81	4.81|4.81	6770	6770.1	TBCC domain-containing protein 1 isoform a GN=TBCCD1	/millscripts/multiAlign.pl?numProts=2&seqdb_dir=D%3A%5CSeqDB%5C&database=RefSeq.20180629_Human_ucsc_hg38_cpdbnr_mito_264contams_553smORFs2.SARSCov2.No1ab.NSGorfs.fasta&subgroups=1-1&scoreUniques=4.81-4.81&single=0&accessions=NP_001127887.1|NP_001273678.1&numPeptides=1&peptides=IQIWQK	24	557	5.42325	6.80346	5.74846	7.1213
SARS_HEK_FX	NP_001127891.1	2	21600000	0.04	2	1	2	HOMO SAPIENS	1	NA	NA	0	2	2	21600000	0	NP_001127891.1	0+258+10+289+13+4	0+258+10+289+13+4	CDC7	cell division cycle 7-related protein kinase GN=CDC7	4	4	NA	2	13.98	2	13.98	13.98	5041	5041.1	cell division cycle 7-related protein kinase GN=CDC7	/millscripts/multiAlign.pl?numProts=1&seqdb_dir=D%3A%5CSeqDB%5C&database=RefSeq.20180629_Human_ucsc_hg38_cpdbnr_mito_264contams_553smORFs2.SARSCov2.No1ab.NSGorfs.fasta&subgroups=1&scoreUniques=13.98&single=1&accessions=NP_001127891.1&numPeptides=2&peptides=PYTNAQIQIK-ITAEEALLHPFFK	30	574	5.85733	7.33445	6.18255	7.6523
SARS_HEK_FX	NP_001127907.1	4	1650000000	0.038	2	1	4	HOMO SAPIENS	1	NA	NA	0	2	4	1650000000	0	NP_001127907.1|NP_001309957.1|NP_001309958.1	0+326+10+86+7+14	0+326+10+86+7+14|0+307+10+86+7+14|0+228+10+86+7+14	IQCG	dynein regulatory complex protein 9 isoform a GN=IQCG	3.8	3.8|4|4.9	NA	2	10.29	2	10.29	10.29|10.29|10.29	5455	5455.1	dynein regulatory complex protein 9 isoform a GN=IQCG	/millscripts/multiAlign.pl?numProts=3&seqdb_dir=D%3A%5CSeqDB%5C&database=RefSeq.20180629_Human_ucsc_hg38_cpdbnr_mito_264contams_553smORFs2.SARSCov2.No1ab.NSGorfs.fasta&subgroups=1-1-1&scoreUniques=10.29-10.29-10.29&single=0&accessions=NP_001127907.1|NP_001309957.1|NP_001309958.1&numPeptides=2&peptides=VDSKDSK-LEFWMEKYDK	18	443	7.96221	9.21748	8.28743	9.53533
SARS_HEK_FX	NP_001127909.1	2	122000000	0.015	1	1	2	HOMO SAPIENS	1	NA	NA	0	1	2	122000000	0	NP_001127909.1|NP_001127910.1|NP_665696.1	0+439+19+779	0+439+19+779|0+412+19+822|0+412+19+779	PHLDB2	pleckstrin homology-like domain family B member 2 isoform b GN=PHLDB2	1.5	1.5|1.5|1.5	NA	1	6.84	1	6.84	6.84|6.84|6.84	5967	5967.1	pleckstrin homology-like domain family B member 2 isoform b GN=PHLDB2	/millscripts/multiAlign.pl?numProts=3&seqdb_dir=D%3A%5CSeqDB%5C&database=RefSeq.20180629_Human_ucsc_hg38_cpdbnr_mito_264contams_553smORFs2.SARSCov2.No1ab.NSGorfs.fasta&subgroups=1-1-1&scoreUniques=6.84-6.84-6.84&single=0&accessions=NP_001127909.1|NP_001127910.1|NP_665696.1&numPeptides=1&peptides=KSSISSISGRDDLMDYHRR	59	1237	6.31551	8.08636	6.64073	8.4042
SARS_HEK_FX	NP_001127945.1	3	198000000	0.022	2	1	3	HOMO SAPIENS	1	NA	NA	0	2	3	198000000	0	NP_001127945.1|NP_001265113.1|NP_055430.1	0+298+16+566+9+224	0+298+16+566+9+224|0+329+16+566+9+224|0+402+16+566+9+224	GSE1	genetic suppressor element 1 isoform 2 GN=GSE1	2.2	2.2|2.1|2	NA	2	24.32	2	24.32	24.32|24.32|24.32	4383	4383.1	genetic suppressor element 1 isoform 2 GN=GSE1	/millscripts/multiAlign.pl?numProts=3&seqdb_dir=D%3A%5CSeqDB%5C&database=RefSeq.20180629_Human_ucsc_hg38_cpdbnr_mito_264contams_553smORFs2.SARSCov2.No1ab.NSGorfs.fasta&subgroups=1-1-1&scoreUniques=24.32-24.32-24.32&single=0&accessions=NP_001127945.1|NP_001265113.1|NP_055430.1&numPeptides=2&peptides=ALEPSFLPVAELHGLR-SLSMLHYIR	47	1113	6.62457	8.29667	6.94979	8.61451
SARS_HEK_FX	NP_001127949.1	18	869000000	0.278	12	1	18	HOMO SAPIENS	1	NA	NA	0	12	18	869000000	0	NP_001127949.1|NP_002573.1|NP_001229921.1	0+25+9+10+20+62+11+12+10+39+13+10+30+23+13+65+8+5+17+94+17+72+13	0+25+9+10+20+62+11+12+10+39+13+10+30+23+13+65+8+5+17+94+17+72+13|0+86+9+10+20+62+11+12+10+39+13+10+30+23+13+65+8+5+17+94+17+72+13|0+59+20+62+11+12+10+39+13+10+30+23+13+65+8+5+17+94+17+72+13	PARN	poly(A)-specific ribonuclease PARN isoform 2 GN=PARN	27.8	27.8|25.1|25.6	NA	12	148.16	12	148.16	148.16|148.16|133.66	1771	1771.1	poly(A)-specific ribonuclease PARN isoform 2 GN=PARN	/millscripts/multiAlign.pl?numProts=3&seqdb_dir=D%3A%5CSeqDB%5C&database=RefSeq.20180629_Human_ucsc_hg38_cpdbnr_mito_264contams_553smORFs2.SARSCov2.No1ab.NSGorfs.fasta&subgroups=1-1-1&scoreUniques=148.16-148.16-133.66&single=0&accessions=NP_001127949.1|NP_002573.1|NP_001229921.1&numPeptides=12&peptides=KLIYQTLSWK-FVCQSSSIDFLASQGFDFNK-LNPQCIPYTLQNHYYR-SFNFYVFPK-NSPATLFEVPDTW-LVIGHNMLLDVMHTVHQFYCPLPADLSEFK-DIINNTSLAELEK-LIEPFFNK-VMDIPYLNLEGPDLQPK-EQEELNDAVGFSR-IEDLLQSEENK-RLNPQCIPYTLQNHYYR	28	578	7.49186	8.93902	7.81708	9.25686
SARS_HEK_FX	NP_001127965.1	12	3990000000	0.689	3	1	12	HOMO SAPIENS	1	NA	NA	0	3	12	3990000000	0	NP_001127965.1	0+1+28+4+9+18+14	0+1+28+4+9+18+14	TOMM6	mitochondrial import receptor subunit TOM6 homolog GN=TOMM6	68.9	68.9	NA	3	40.71	3	40.71	40.71	3726	3726.1	mitochondrial import receptor subunit TOM6 homolog GN=TOMM6	/millscripts/multiAlign.pl?numProts=1&seqdb_dir=D%3A%5CSeqDB%5C&database=RefSeq.20180629_Human_ucsc_hg38_cpdbnr_mito_264contams_553smORFs2.SARSCov2.No1ab.NSGorfs.fasta&subgroups=1&scoreUniques=40.71&single=1&accessions=NP_001127965.1&numPeptides=3&peptides=ASSTVPVSAAGSANETPEIPDNVGDWLR-NLSDIDLMAPQPGV-FATDRNDFR	3	74	9.12385	9.60097	9.44907	9.91882
SARS_HEK_FX	NP_001128137.1	4	416000000	0.138	3	1	4	HOMO SAPIENS	1	NA	NA	0	3	4	416000000	0	NP_001128137.1	0+134+17+50+14+108+16	0+134+17+50+14+108+16	TRMT10A	tRNA methyltransferase 10 homolog A GN=TRMT10A	13.8	13.8	NA	3	30.87	3	30.87	30.87	4099	4099.1	tRNA methyltransferase 10 homolog A GN=TRMT10A	/millscripts/multiAlign.pl?numProts=1&seqdb_dir=D%3A%5CSeqDB%5C&database=RefSeq.20180629_Human_ucsc_hg38_cpdbnr_mito_264contams_553smORFs2.SARSCov2.No1ab.NSGorfs.fasta&subgroups=1&scoreUniques=30.87&single=1&accessions=NP_001128137.1&numPeptides=3&peptides=AYVIGGLVDHNHHK-ALHPVQFYLTSHGGQLK-QDKENHTESTVNSLPH	17	339	7.38864	8.61909	7.71386	8.93694
SARS_HEK_FX	NP_001128143.1	15	1610000000	0.177	4	1	15	HOMO SAPIENS	1	NA	NA	0	4	15	1610000000	0	NP_001128143.1|NP_077271.1|NP_001317530.1	0+1+8+7+14+147+11+31+8+4	0+1+8+7+14+147+11+31+8+4|0+1+8+7+14+167+11+31+8+4|0+97+11+31+8+4	DERL1	derlin-1 isoform b GN=DERL1	17.7	17.7|16.3|12.5	NA	4	49.19	4	49.19	49.19|49.19|20.25	3495	3495.1	derlin-1 isoform b GN=DERL1	/millscripts/multiAlign.pl?numProts=3&seqdb_dir=D%3A%5CSeqDB%5C&database=RefSeq.20180629_Human_ucsc_hg38_cpdbnr_mito_264contams_553smORFs2.SARSCov2.No1ab.NSGorfs.fasta&subgroups=1-1-1&scoreUniques=49.19-49.19-20.25&single=0&accessions=NP_001128143.1|NP_077271.1|NP_001317530.1&numPeptides=4&peptides=NFLSTPQFLYR-HNWGQGFR-YWFAATVAVPLVGK-SDIGDWFR	10	231	8.20683	9.20683	8.53204	9.52467
SARS_HEK_FX	NP_001128145.1	9	469000000	0.278	7	1	9	HOMO SAPIENS	1	NA	NA	0	7	9	469000000	0	NP_001128145.1|NP_005586.1|NP_001138984.1	1+36+52+10+132+33+1+12+82+31+37+21+62	1+36+52+10+132+33+1+12+82+31+37+21+62|1+36+52+10+132+33+1+12+82+31+37+21+51|0+69+12+52+10+132+33+1+12+82+31+37+21+62	NFIA	nuclear factor 1 A-type isoform 1 GN=NFIA	27.8	27.8|28.5|21.4	NA	4	47.04	7	91.28	91.28|91.28|72.22	2576	2576.1	nuclear factor 1 A-type isoform 1 GN=NFIA	/millscripts/multiAlign.pl?numProts=13&seqdb_dir=D%3A%5CSeqDB%5C&database=RefSeq.20180629_Human_ucsc_hg38_cpdbnr_mito_264contams_553smORFs2.SARSCov2.No1ab.NSGorfs.fasta&subgroups=1-1-1-2-2-2-2-2-2-3-3-3-99&scoreUniques=91.28-91.28-72.22-65.66-65.66-57.39-57.39-57.39-8.27-30.94-30.94-11.88-80.49&single=0&accessions=NP_001128145.1|NP_005586.1|NP_001138984.1|NP_001231934.1|NP_995315.1|NP_001231931.1|NP_001231933.1|NP_005588.2|NP_001257973.1|NP_001177666.1|NP_005587.2|NP_001177667.1|NP_001138983.1&numPeptides=14&peptides=LSSFTQHHRPVIAVHSGIAR-SPHCTNPALCVQPHHITVSVK-MDEFHPFIEALLPHVR-ELDLYLAYFVR-ASPHATPSTLHFPTSPIIQQPGPYFSHPAIR-MYSPLCLTQDEFHPFIEALLPHVR-VHNPFLPTPMLPPPPPPPMAR-EDFVLSITGK-AFAYTWFNLQAR-VSQTPIAAGTGPNFSLSDLESSSYYSMSPGAMR-MYSPICLTQDEFHPFIEALLPHVR-SLPSTSSTSSTK-AAQCGHPVLCVQPHHIGVAVK-EDFVLTVTGK	19	509	7.39242	8.67117	7.71764	8.98902
SARS_HEK_FX	NP_001128165.1	1	2580000	0.891	1	1	1	HOMO SAPIENS	1	NA	NA	0	1	1	2580000	0	NP_001128165.1	1+34+3	1+34+3	OST4	dolichyl-diphosphooligosaccharide--protein glycosyltransferase subunit 4 GN=OST4	89.1	89.1	NA	1	6.63	1	6.63	6.63	6013	6013.1	dolichyl-diphosphooligosaccharide--protein glycosyltransferase subunit 4 GN=OST4	/millscripts/multiAlign.pl?numProts=1&seqdb_dir=D%3A%5CSeqDB%5C&database=RefSeq.20180629_Human_ucsc_hg38_cpdbnr_mito_264contams_553smORFs2.SARSCov2.No1ab.NSGorfs.fasta&subgroups=1&scoreUniques=6.63&single=1&accessions=NP_001128165.1&numPeptides=1&peptides=MITDVQLAIFANMLGVSLFLLVVLYHYVAVNNPK	1	37	6.41162	6.41162	6.73684	6.72946
SARS_HEK_FX	NP_001128243.1	3	104000000	0.012	1	1	3	HOMO SAPIENS	1	NA	NA	0	2	4	116000000	0	NP_001128243.1|NP_065759.1	0+538+14+539+11+37	0+538+14+539+11+37|0+515+14+539+11+37	SLC12A5	solute carrier family 12 member 5 isoform 1 GN=SLC12A5	2.1	2.1|2.2	0	1	13.34	2	21.32	21.32|21.32	3344	3344.3	solute carrier family 12 member 5 isoform 1 GN=SLC12A5		37	1139	6.49626	8.06446	6.82148	8.3823
SARS_HEK_FX	NP_001128247.1	12	188000000	0.151	7	1	12	HOMO SAPIENS	1	NA	NA	0	14	27	1930000000	0	NP_001128247.1|NP_001128246.1	0+36+21+65+22+55+52+6+13+6+18+45+9+9+10+75+11+11+13+111+17+17	0+36+21+65+22+55+52+6+13+6+18+45+9+9+10+75+11+11+13+111+17+17|0+36+21+65+52+6+13+6+18+45+9+9+10+75+11+11+13+111+17+17	KLC2	kinesin light chain 2 isoform 1 GN=KLC2	29.9	29.9|30	0	7	77.53	14	187.67	187.67|157.95	822	822.2	kinesin light chain 2 isoform 1 GN=KLC2		34	622	7.75408	9.28556	8.0793	9.6034
SARS_HEK_FX	NP_001128251.1	34	1400000000	0.292	20	1	34	HOMO SAPIENS	1	NA	NA	0	20	34	1400000000	0	NP_001128251.1|NP_057422.3	0+116+11+36+14+9+10+63+26+2+7+14+26+43+14+2+14+108+13+132+19+48+17+53+59+88+14+2+20+2+33	0+116+11+36+14+9+10+63+26+2+7+14+26+43+14+2+14+108+13+132+19+48+17+53+59+88+14+2+20+2+33|0+76+11+36+14+9+10+63+26+2+7+14+26+43+14+2+14+108+13+132+19+48+17+53+59+88+14+2+20+2+33	IPO11	importin-11 isoform 1 GN=IPO11	29.2	29.2|30.4	NA	20	247.28	20	247.28	247.28|247.28	959	959.1	importin-11 isoform 1 GN=IPO11	/millscripts/multiAlign.pl?numProts=2&seqdb_dir=D%3A%5CSeqDB%5C&database=RefSeq.20180629_Human_ucsc_hg38_cpdbnr_mito_264contams_553smORFs2.SARSCov2.No1ab.NSGorfs.fasta&subgroups=1-1&scoreUniques=247.28-247.28&single=0&accessions=NP_001128251.1|NP_057422.3&numPeptides=20&peptides=QWPELIPTLIESVK-VAPHALSEEEK-VLLQNTSFFSSLLNEMAHK-VLLDFLDQHPFSFTPLIQR-CAILTTLIHLVQGLGADSK-QFLECSR-IFQNMSPLLELSSENLR-KLTVNGFVEPHK-DPVHTVSLQQFIYEK-NFEDSSPETLEAHK-TIILFTK-VNPILGPQMFQPILPYVFK-MAFFTYPTLTEICR-ALLTFYHVTK-NMEVMGFLHGIFER-AQQEMLGEQGFQSLMETVDTEIVTQLQEFLQGF-MLALKDPVHTVSLQQFIYEK-VTEDEEPPTEQDKR-GIIEGERYPVVMSTYLGVMGR-NQLLPELQVIHNR	43	1015	7.51266	9.14613	7.83788	9.46397
SARS_HEK_FX	NP_001128302.1	2	57800000	0.025	2	1	2	HOMO SAPIENS	1	NA	NA	0	2	2	57800000	0	NP_001128302.1|NP_001128304.1|NP_001337433.1	0+596+14+21+17+548	0+596+14+21+17+548|0+596+14+21+17+405|0+596+14+21+17+520	AHI1	jouberin isoform a GN=AHI1	2.5	2.5|2.9|2.6	NA	2	9.83	2	9.83	9.83|9.83|9.83	5515	5515.1	jouberin isoform a GN=AHI1	/millscripts/multiAlign.pl?numProts=3&seqdb_dir=D%3A%5CSeqDB%5C&database=RefSeq.20180629_Human_ucsc_hg38_cpdbnr_mito_264contams_553smORFs2.SARSCov2.No1ab.NSGorfs.fasta&subgroups=1-1-1&scoreUniques=9.83-9.83-9.83&single=0&accessions=NP_001128302.1|NP_001128304.1|NP_001337433.1&numPeptides=2&peptides=DGYPIILYEIPSGRFMR-IPNKHLFSLNAGER	55	1196	6.02157	7.76193	6.34678	8.07977
SARS_HEK_FX	NP_001128350.1	3	310000000	0.072	3	1	3	HOMO SAPIENS	1	NA	NA	0	3	3	310000000	0	NP_001128350.1|NP_071737.1	0+302+30+178+10+101+17+152	0+302+30+178+10+101+17+152|0+302+30+224+17+152	KIF9	kinesin-like protein KIF9 isoform 2 GN=KIF9	7.2	7.2|6.4	NA	3	13.52	3	13.52	13.52|9.39	5076	5076.1	kinesin-like protein KIF9 isoform 2 GN=KIF9	/millscripts/multiAlign.pl?numProts=2&seqdb_dir=D%3A%5CSeqDB%5C&database=RefSeq.20180629_Human_ucsc_hg38_cpdbnr_mito_264contams_553smORFs2.SARSCov2.No1ab.NSGorfs.fasta&subgroups=1-1&scoreUniques=13.52-9.39&single=0&accessions=NP_001128350.1|NP_071737.1&numPeptides=3&peptides=EGASSPVNGK-DSLGGNCNMVLVTNIYGEAAQLEETLSSLR-REIDVTKEALNFQKSLR	35	790	6.94729	8.49136	7.27251	8.8092
SARS_HEK_FX	NP_001128471.1	42	2870000000	0.449	21	1	42	HOMO SAPIENS	1	NA	NA	0	21	42	2870000000	0	NP_001128471.1|NP_001128472.1|NP_006823.1|NP_060141.3	0+34+13+8+12+14+8+44+9+11+92+12+8+10+10+5+9+109+30+4+15+5+10+6+47+20+17+2+19+19+10+75	0+34+13+8+12+14+8+44+9+11+92+12+8+10+10+5+9+109+30+4+15+5+10+6+47+20+17+2+19+19+10+75|0+34+13+8+12+14+8+44+9+11+92+12+8+10+10+5+9+109+30+4+15+5+10+6+47+20+17+2+19+19+10+21|0+34+13+8+12+14+8+44+9+11+92+12+8+10+10+5+9+109+30+4+15+5+10+6+47+13+17+2+19+19+10+75|0+273+10+394	FERMT2	fermitin family homolog 2 isoform 2 GN=FERMT2	44.9	44.9|48.8|45.4|1.4	NA	21	280.77	21	280.77	280.77|280.77|280.77|16.63	776	776.1	fermitin family homolog 2 isoform 2 GN=FERMT2	/millscripts/multiAlign.pl?numProts=4&seqdb_dir=D%3A%5CSeqDB%5C&database=RefSeq.20180629_Human_ucsc_hg38_cpdbnr_mito_264contams_553smORFs2.SARSCov2.No1ab.NSGorfs.fasta&subgroups=1-1-1-1&scoreUniques=280.77-280.77-280.77-16.63&single=0&accessions=NP_001128471.1|NP_001128472.1|NP_006823.1|NP_060141.3&numPeptides=21&peptides=TMTPTYDAHDGSPLSPTSAWFGDSALSEGNPGILAVSQPITSPEILAK-EESSGTPAHQMNLR-MFKPQALLDK-GCEVTPDVNISGQK-SKEESSGTPAHQMNLR-INQLYEQAK-ILEAHQNVAQMSLIEAK-DWSDHALWWEK-FIQAWQSLPEFGITHFIAR-TMADSSYNLEVQNILSFLK-KLDDQSEDEALELEGPLITPGSGSIYSSPGLYSK-KDWSDHALWWEK-LLIPVAEGMNEIWLR-MDASTGDAIK-SLMEQDVK-QYAHWMAACR-YGIQADAK-HPEELSLLK-VTGEVHIGGVMLK-YYSFFDLNPK-MQHLNPDPQLIPEQITTDITPECLVSPR	33	687	7.93937	9.45788	8.26459	9.77572
SARS_HEK_FX	NP_001128476.2	1	13500000	0.023	1	1	1	HOMO SAPIENS	1	NA	NA	0	1	1	13500000	0	NP_001128476.2|NP_001128477.1|NP_001336653.1|NP_001336654.1	0+140+11+311	0+140+11+311|0+98+11+311|0+26+11+311|0+139+11+311	DNAJB5	dnaJ homolog subfamily B member 5 isoform 2 GN=DNAJB5	2.3	2.3|2.6|3.1|2.3	NA	1	4.29	1	4.29	4.29|4.29|4.29|4.29	7162	7162.1	dnaJ homolog subfamily B member 5 isoform 2 GN=DNAJB5	/millscripts/multiAlign.pl?numProts=4&seqdb_dir=D%3A%5CSeqDB%5C&database=RefSeq.20180629_Human_ucsc_hg38_cpdbnr_mito_264contams_553smORFs2.SARSCov2.No1ab.NSGorfs.fasta&subgroups=1-1-1-1&scoreUniques=4.29-4.29-4.29-4.29&single=0&accessions=NP_001128476.2|NP_001128477.1|NP_001336653.1|NP_001336654.1&numPeptides=1&peptides=MALKYHPDKNK	22	462	5.78791	7.13033	6.11313	7.44818
SARS_HEK_FX	NP_001128496.1	42	2600000000	0.502	20	1	42	HOMO SAPIENS	1	NA	NA	0	20	42	2600000000	0	NP_001128496.1|NP_003468.2|NP_001159630.1	0+43+17+37+8+3+16+6+36+13+14+19+57+11+19+11+9+7+38+71+10+4+12+15+8+2	0+43+17+37+8+3+16+6+36+13+14+19+57+11+19+11+9+7+38+71+10+4+12+15+8+2|0+58+17+37+8+3+16+6+36+13+14+19+57+11+19+11+9+7+38+71+10+4+12+15+8+2|0+58+17+54+23+71+10+4+12+15+8+2	PDHX	pyruvate dehydrogenase protein X component, mitochondrial isoform 2 GN=PDHX	50.2	50.2|48.7|25.5	NA	20	267.11	20	267.11	267.11|267.11|67.6	845	845.1	pyruvate dehydrogenase protein X component, mitochondrial isoform 2 GN=PDHX	/millscripts/multiAlign.pl?numProts=3&seqdb_dir=D%3A%5CSeqDB%5C&database=RefSeq.20180629_Human_ucsc_hg38_cpdbnr_mito_264contams_553smORFs2.SARSCov2.No1ab.NSGorfs.fasta&subgroups=1-1-1&scoreUniques=267.11-267.11-67.6&single=0&accessions=NP_001128496.1|NP_003468.2|NP_001159630.1&numPeptides=20&peptides=PVIPPVSTPGQPNAVGTFTEIPASNIR-EHIPGTLR-DVGPPPPVSK-HSLDASQGTATGPR-ANLENPIR-QLITVTMSSDSR-ILMPSLSPTMEEGNIVK-DVGPPPPVSKPSEPRPSPEPQISIPVK-DVGPPPPVSKPSEPRPSPEPQISIPVKK-PSEPRPSPEPQISIPVKK-QMPDVNVSWDGEGPK-ITESRPTPAPTATPTAPSPLQATAGPSYPRPVIPPVSTPGQPNAVGTFTEIPASNIR-LGSLIGLIVEEGEDWK-GLLTPIIK-IVVEEGSK-QLPFIDISVAVATDK-VSVNDFIIK-STVPHAYATADCDLGAVLK-ITESRPTPAPTATPTAPSPLQATAGPSYPR-LTEDEEGNAK	21	486	8.09275	9.41497	8.41797	9.73282
SARS_HEK_FX	NP_001128508.1	5	94900000	0.226	3	1	5	HOMO SAPIENS	1	NA	NA	0	3	5	94900000	0	NP_001128508.1|NP_057162.4|NP_001303848.1|NP_001303851.1|NP_001191407.1|NP_001303853.1|NP_660344.2	1+27+74+8+71+12+11	1+27+74+8+71+12+11|1+27+74+8+71+12+13|0+37+8+71+12+13|0+15+8+71+12+13|1+27+74+8+55|1+27+74+8+45|1+27+74+8+167	TVP23C	Golgi apparatus membrane protein TVP23 homolog C isoform 2 GN=TVP23C	22.6	22.6|22.4|14.1|16.8|20.7|22|12.3	NA	3	37.2	3	37.2	37.2|37.2|22.73|22.73|19.08|19.08|19.08	3856	3856.1	Golgi apparatus membrane protein TVP23 homolog C isoform 2 GN=TVP23C	/millscripts/multiAlign.pl?numProts=7&seqdb_dir=D%3A%5CSeqDB%5C&database=RefSeq.20180629_Human_ucsc_hg38_cpdbnr_mito_264contams_553smORFs2.SARSCov2.No1ab.NSGorfs.fasta&subgroups=1-1-1-1-1-1-1&scoreUniques=37.2-37.2-22.73-22.73-19.08-19.08-19.08&single=0&accessions=NP_001128508.1|NP_057162.4|NP_001303848.1|NP_001303851.1|NP_001191407.1|NP_001303853.1|NP_660344.2&numPeptides=3&peptides=SHWVFESR-MLQQDSNDDTEDVSLFDAEEETTNRPR-HLTSMATSYFGK	9	203	7.02302	7.97727	7.34824	8.29511
SARS_HEK_FX	NP_001128512.1	95	4960000000	0.484	43	1	95	HOMO SAPIENS	1	NA	NA	0	43	95	4960000000	0	NP_001128512.1|NP_001177765.1|NP_001177766.1|NP_004073.2|NP_001128513.1|NP_075408.1	0+41+15+20+39+117+10+2+10+18+19+6+12+20+20+42+16+31+28+15+17+3+35+11+16+46+14+41+38+3+41+2+27+8+28+71+25+5+12+16+18+105+27+5+53+6+22+7+51+2+14+3	0+41+15+20+39+117+10+2+10+18+19+6+12+20+20+42+16+31+28+15+17+3+35+11+16+46+14+41+38+3+41+2+27+8+28+71+25+5+12+16+18+105+27+5+53+6+22+7+51+2+14+3|0+24+15+20+39+117+10+2+10+18+19+6+12+20+20+42+16+31+28+15+17+3+35+11+16+46+14+41+38+3+41+2+27+8+28+71+25+5+12+16+18+105+27+5+53+6+22+7+51+2+14+3|0+41+15+20+39+130+10+2+10+18+19+6+12+20+20+42+16+31+28+15+17+3+35+11+16+46+14+41+38+3+41+2+27+8+28+71+25+5+12+16+18+110+27+5+53+6+22+7+51+2+14+3|0+41+15+20+39+137+10+2+10+18+19+6+12+20+20+42+16+31+28+15+17+3+35+11+16+46+14+41+38+3+41+2+27+8+28+71+25+5+12+16+18+110+27+5+53+6+22+7+51+2+14+3|0+118+10+2+10+18+19+6+12+20+20+42+16+31+28+15+17+3+35+11+16+46+14+41+38+3+41+2+27+8+28+71+25+5+12+16+18+105+27+5+53+6+22+7+51+2+14+3|0+118+10+2+10+18+19+6+12+20+20+42+16+31+28+15+17+3+35+11+16+46+14+41+38+3+41+2+27+8+28+71+25+5+12+16+18+110+27+5+53+6+22+7+51+2+14+3	DCTN1	dynactin subunit 1 isoform 3 GN=DCTN1	48.4	48.4|49.1|47.7|47.4|48.5|48.3	NA	43	574.32	43	574.32	574.32|574.32|574.32|574.32|538.8|538.8	198	198.1	dynactin subunit 1 isoform 3 GN=DCTN1	/millscripts/multiAlign.pl?numProts=6&seqdb_dir=D%3A%5CSeqDB%5C&database=RefSeq.20180629_Human_ucsc_hg38_cpdbnr_mito_264contams_553smORFs2.SARSCov2.No1ab.NSGorfs.fasta&subgroups=1-1-1-1-1-1&scoreUniques=574.32-574.32-574.32-574.32-538.8-538.8&single=0&accessions=NP_001128512.1|NP_001177765.1|NP_001177766.1|NP_004073.2|NP_001128513.1|NP_075408.1&numPeptides=43&peptides=GTVAYVGATLFATGK-DLETSCSDIR-DSPLLLQQISAMR-ASLASLPPLHVAK-ETVSQRPGATVPTDFATFPSSAFLR-YYQHLYSIHLAEQPEDCTMQLADHIK-MQEQQADLQR-YMEEMADTADAIEMATLDK-LSLLEK-FTQSALDCMSVEVGR-VTFSCAAGFGQR-FELSENCSERPGLR-LSHEGPGSELPAGALYR-IQLEQVQEWK-KTSQLLETLNQLSTHTHVVDITR-QLEEQNAR-AKEEQQDDTVYMGK-RMPGTDAPGIPAALAFGPQVSDTLLDCR-QQQPPPETFDFK-GSDGAASSYQLK-MPGTDAPGIPAALAFGPQVSDTLLDCR-AEITDAEGLGLK-ELTNQQEASVER-LVLTQEQLHQLHSR-RVEAAQETVADYQQTIK-QLTAHLQDVNR-DQLDETVNVEPLTK-LATAMQEGEYDAERPPSKPPPVELR-AFLQGGQEATDIALLLR-AESLQQEVEALK-ETVGDLEAMNEMNDELQENAR-SPSAQLMEQVAQLK-IKGEELSEANVR-AIEMELR-VGSLYPEMSAHER-QSQIQVFEDGADTTSPETPDSSASK-LQEELSQAESTIDELK-SLDFLIELLHK-SLSDTVEK-LHISQLQHENSILK-ETELELR-KYFTCDEGHGIFVR-QMEVAQANR	56	1253	7.94729	9.69548	8.27251	10.0133
SARS_HEK_FX	NP_001128523.1	4	135000000	0.063	4	1	4	HOMO SAPIENS	1	NA	NA	0	4	4	135000000	0	NP_001128523.1|NP_065991.3	0+86+10+65+15+447+14+51+8+42	0+86+10+65+15+447+14+51+8+42|0+86+10+65+15+447+14+51+8+69	FAM160B1	protein FAM160B1 isoform b GN=FAM160B1	6.3	6.3|6.1	NA	4	32.26	4	32.26	32.26|32.26	4042	4042.1	protein FAM160B1 isoform b GN=FAM160B1	/millscripts/multiAlign.pl?numProts=2&seqdb_dir=D%3A%5CSeqDB%5C&database=RefSeq.20180629_Human_ucsc_hg38_cpdbnr_mito_264contams_553smORFs2.SARSCov2.No1ab.NSGorfs.fasta&subgroups=1-1&scoreUniques=32.26-32.26&single=0&accessions=NP_001128523.1|NP_065991.3&numPeptides=4&peptides=LKQDPYLVNFFLENK-ILETLYTLGK-CNLEAAFFEGHFLK-SLFSVIVR	34	738	6.59885	8.13033	6.92407	8.44818
SARS_HEK_FX	NP_001128524.1	4	11800000	0.127	4	1	4	HOMO SAPIENS	1	NA	NA	0	4	4	11800000	0	NP_001128524.1|NP_001167638.1	0+45+14+45+12+17+23+105+29+322	0+45+14+45+12+17+23+105+29+322|0+45+14+45+12+17+23+479	SYK	tyrosine-protein kinase SYK isoform Syk(S) GN=SYK	12.7	12.7|7.7	NA	4	40.76	4	40.76	40.76|18.61	3723	3723.1	tyrosine-protein kinase SYK isoform Syk(S) GN=SYK	/millscripts/multiAlign.pl?numProts=2&seqdb_dir=D%3A%5CSeqDB%5C&database=RefSeq.20180629_Human_ucsc_hg38_cpdbnr_mito_264contams_553smORFs2.SARSCov2.No1ab.NSGorfs.fasta&subgroups=1-1&scoreUniques=40.76-18.61&single=0&accessions=NP_001128524.1|NP_001167638.1&numPeptides=4&peptides=QTWNLQGQALEQAIISQKPQLEK-NYLGGFALSVAHGR-KPFNRPQGVQPK-IGTQGNVNFGGRPQLPGSHPASSPAQGNR	31	612	5.58052	7.07188	5.90574	7.38973
SARS_HEK_FX	NP_001128567.1	1	40500000	0.008	1	1	1	HOMO SAPIENS	1	NA	NA	0	1	1	40500000	0	NP_001128567.1	0+271+10+923	0+271+10+923	FNDC3B	fibronectin type III domain-containing protein 3B GN=FNDC3B	0.8	0.8	NA	1	5.61	1	5.61	5.61	6322	6322.1	fibronectin type III domain-containing protein 3B GN=FNDC3B	/millscripts/multiAlign.pl?numProts=1&seqdb_dir=D%3A%5CSeqDB%5C&database=RefSeq.20180629_Human_ucsc_hg38_cpdbnr_mito_264contams_553smORFs2.SARSCov2.No1ab.NSGorfs.fasta&subgroups=1&scoreUniques=5.61&single=1&accessions=NP_001128567.1&numPeptides=1&peptides=VQDILSGIEK	43	1204	5.97399	7.60746	6.29921	7.9253
SARS_HEK_FX	NP_001128571.1	3	213000000	0.079	3	1	3	HOMO SAPIENS	1	NA	NA	0	3	3	213000000	0	NP_001128571.1|NP_005647.3	0+92+15+80+15+185+12+130	0+92+15+80+15+185+12+130|0+55+15+80+15+185+12+130	TMPRSS2	transmembrane protease serine 2 isoform 1 GN=TMPRSS2	7.9	7.9|8.5	NA	3	26.75	3	26.75	26.75|26.75	4270	4270.1	transmembrane protease serine 2 isoform 1 GN=TMPRSS2	/millscripts/multiAlign.pl?numProts=2&seqdb_dir=D%3A%5CSeqDB%5C&database=RefSeq.20180629_Human_ucsc_hg38_cpdbnr_mito_264contams_553smORFs2.SARSCov2.No1ab.NSGorfs.fasta&subgroups=1-1&scoreUniques=26.75-26.75&single=0&accessions=NP_001128571.1|NP_005647.3&numPeptides=3&peptides=VLTQASNPVVCTQPK-LYGPNFILQVYSSQR-LQKPLTFNDLVK	22	529	6.98596	8.32838	7.31118	8.64622
SARS_HEK_FX	NP_001128573.1	10	322000000	0.126	4	1	10	HOMO SAPIENS	1	NA	NA	0	4	10	322000000	0	NP_001128573.1|NP_001271246.1|NP_077300.3|NP_001271247.1	0+40+10+1+12+46+13+210+16+54	0+40+10+1+12+46+13+210+16+54|0+40+10+1+12+46+13+133+16+54|0+40+10+1+12+46+13+161+16+54|0+40+10+1+12+46+13+199	CRELD2	cysteine-rich with EGF-like domain protein 2 isoform a precursor GN=CRELD2	12.6	12.6|15.6|14.4|10.9	NA	4	50.47	4	50.47	50.47|50.47|50.47|35.52	3453	3453.1	cysteine-rich with EGF-like domain protein 2 isoform a precursor GN=CRELD2	/millscripts/multiAlign.pl?numProts=4&seqdb_dir=D%3A%5CSeqDB%5C&database=RefSeq.20180629_Human_ucsc_hg38_cpdbnr_mito_264contams_553smORFs2.SARSCov2.No1ab.NSGorfs.fasta&subgroups=1-1-1-1&scoreUniques=50.47-50.47-50.47-35.52&single=0&accessions=NP_001128573.1|NP_001271246.1|NP_077300.3|NP_001271247.1&numPeptides=4&peptides=EHGQCADVDECSLAEK-NFGGGNTAWEEK-SEYPDLFEWFCVK-FNQGMVDTAK	17	402	7.27741	8.50786	7.60263	8.8257
SARS_HEK_FX	NP_001128647.1	5	55600000	0.104	4	1	5	HOMO SAPIENS	1	NA	NA	0	4	5	55600000	0	NP_001128647.1|NP_001128648.1|NP_001128649.1	0+331+18+160+21+31+16+50+15+25	0+331+18+160+21+31+16+50+15+25|0+324+18+160+21+31+16+50+15+25|0+235+18+160+21+31+16+50+15+25	NEDD1	protein NEDD1 isoform a GN=NEDD1	10.4	10.4|10.6|12.2	NA	4	42.02	4	42.02	42.02|42.02|42.02	3675	3675.1	protein NEDD1 isoform a GN=NEDD1	/millscripts/multiAlign.pl?numProts=3&seqdb_dir=D%3A%5CSeqDB%5C&database=RefSeq.20180629_Human_ucsc_hg38_cpdbnr_mito_264contams_553smORFs2.SARSCov2.No1ab.NSGorfs.fasta&subgroups=1-1-1&scoreUniques=42.02-42.02-42.02&single=0&accessions=NP_001128647.1|NP_001128648.1|NP_001128649.1&numPeptides=4&peptides=LVTSGAESGNLNTSPSSNQTR-IASSVTAGVASSLSEK-QFHMQLNEMHSLLER-SVNVNAASGGVQNSGIVR	30	667	6.26795	7.74507	6.59317	8.06292
SARS_HEK_FX	NP_001128650.1	4	524000000	0.018	1	1	4	HOMO SAPIENS	1	NA	NA	0	1	4	524000000	0	NP_001128650.1	0+348+10+176	0+348+10+176	ZNF397	zinc finger protein 397 isoform 1 GN=ZNF397	1.8	1.8	NA	1	7.55	1	7.55	7.55	5835	5835.1	zinc finger protein 397 isoform 1 GN=ZNF397	/millscripts/multiAlign.pl?numProts=1&seqdb_dir=D%3A%5CSeqDB%5C&database=RefSeq.20180629_Human_ucsc_hg38_cpdbnr_mito_264contams_553smORFs2.SARSCov2.No1ab.NSGorfs.fasta&subgroups=1&scoreUniques=7.55&single=1&accessions=NP_001128650.1&numPeptides=1&peptides=AFNQSSALIR	31	534	7.22797	8.71933	7.55319	9.03717
SARS_HEK_FX	NP_001128651.1	4	109000000	0.127	2	1	4	HOMO SAPIENS	1	NA	NA	0	2	4	109000000	0	NP_001128651.1|NP_001317690.1|NP_001336308.1|NP_057682.1|NP_001336305.1|NP_001336306.1|NP_001336307.1	0+112+16+141+22+8	0+112+16+141+22+8|0+146+16+141+22+8|0+38+16+141+22+8|0+112+16+169+22+8|0+112+16+229|0+112+16+201|0+38+16+229	ZDHHC3	palmitoyltransferase ZDHHC3 isoform 1 GN=ZDHHC3	12.7	12.7|11.4|16.8|11.6|4.4|4.8|5.6	NA	2	37.65	2	37.65	37.65|37.65|37.65|37.65|17.35|17.35|17.35	3839	3839.1	palmitoyltransferase ZDHHC3 isoform 1 GN=ZDHHC3	/millscripts/multiAlign.pl?numProts=7&seqdb_dir=D%3A%5CSeqDB%5C&database=RefSeq.20180629_Human_ucsc_hg38_cpdbnr_mito_264contams_553smORFs2.SARSCov2.No1ab.NSGorfs.fasta&subgroups=1-1-1-1-1-1-1&scoreUniques=37.65-37.65-37.65-37.65-17.35-17.35-17.35&single=0&accessions=NP_001128651.1|NP_001317690.1|NP_001336308.1|NP_057682.1|NP_001336305.1|NP_001336306.1|NP_001336307.1&numPeptides=2&peptides=EFIESLQLKPGQVVYK-AVFGHPFSLGWASPFATPDQGK	13	299	6.92348	8.03743	7.2487	8.35527
SARS_HEK_FX	NP_001128659.1	19	1080000000	0.294	9	1	19	HOMO SAPIENS	1	NA	NA	0	9	19	1080000000	0	NP_001128659.1|NP_001128660.1|NP_001128661.1|NP_004495.2	0+35+22+9+17+7+22+22+41+139+23+13+47+187	0+35+22+9+17+7+22+22+41+139+23+13+47+187|0+35+22+9+17+7+22+22+41+115+23+13+47+187|0+35+22+9+17+7+22+22+41+75+23+13+47+189|0+35+22+9+17+7+22+22+41+115+23+13+47+189	AGFG1	arf-GAP domain and FG repeat-containing protein 1 isoform 1 GN=AGFG1	29.4	29.4|30.7|32.9|30.6	NA	9	130.95	9	130.95	130.95|130.95|130.95|130.95	1979	1979.1	arf-GAP domain and FG repeat-containing protein 1 isoform 1 GN=AGFG1	/millscripts/multiAlign.pl?numProts=4&seqdb_dir=D%3A%5CSeqDB%5C&database=RefSeq.20180629_Human_ucsc_hg38_cpdbnr_mito_264contams_553smORFs2.SARSCov2.No1ab.NSGorfs.fasta&subgroups=1-1-1-1&scoreUniques=130.95-130.95-130.95-130.95&single=0&accessions=NP_001128659.1|NP_001128660.1|NP_001128661.1|NP_004495.2&numPeptides=9&peptides=QIWLGLFDDR-APVGSVVSVPSQSSASSDK-SLLGDSAPTLHLNK-YAALANLDNIFSAGQGGDQGSGFGTTGK-GPTYVNMTVGSFVCTSCSGSLR-SSAIPDFRDPQK-SISMTTFTQQEIEFLQK-SSSADFGTFNTSQSHQTASAVSK-VVASVHASISGSSASSTSSTPEVKPLK	15	584	7.85733	9.03342	8.18255	9.35127
SARS_HEK_FX	NP_001128668.1	2	405000000	0.023	2	1	2	HOMO SAPIENS	1	NA	NA	0	2	2	405000000	0	NP_001128668.1	0+223+26+783+8+395	0+223+26+783+8+395	C10orf71	uncharacterized protein C10orf71 GN=C10orf71	2.3	2.3	NA	2	12.51	2	12.51	12.51	5184	5184.1	uncharacterized protein C10orf71 GN=C10orf71	/millscripts/multiAlign.pl?numProts=1&seqdb_dir=D%3A%5CSeqDB%5C&database=RefSeq.20180629_Human_ucsc_hg38_cpdbnr_mito_264contams_553smORFs2.SARSCov2.No1ab.NSGorfs.fasta&subgroups=1&scoreUniques=12.51&single=1&accessions=NP_001128668.1&numPeptides=2&peptides=NPEMACHGSSSFLPAANDTATLCESK-SHFLSTPR	69	1435	6.76861	8.60746	7.09382	8.9253
SARS_HEK_FX	NP_001128680.1	16	1470000000	0.626	7	1	16	HOMO SAPIENS	1	NA	NA	0	7	16	1470000000	0	NP_001128680.1	0+29+7+11+54+1+13+5+15+7	0+29+7+11+54+1+13+5+15+7	FKBP2	peptidyl-prolyl cis-trans isomerase FKBP2 precursor GN=FKBP2	62.6	62.6	NA	7	106.96	7	106.96	106.96	2328	2328.1	peptidyl-prolyl cis-trans isomerase FKBP2 precursor GN=FKBP2	/millscripts/multiAlign.pl?numProts=1&seqdb_dir=D%3A%5CSeqDB%5C&database=RefSeq.20180629_Human_ucsc_hg38_cpdbnr_mito_264contams_553smORFs2.SARSCov2.No1ab.NSGorfs.fasta&subgroups=1&scoreUniques=106.96&single=1&accessions=NP_001128680.1&numPeptides=7&peptides=IPGGATLVFEVELLK-GWDQGLLGMCEGEK-LVIPSELGYGER-KLQIGVK-KLVIPSELGYGER-LEDGTEFDSSLPQNQPFVFSLGTGQVIK-KGDVLHMHYTGK	6	142	8.38917	9.16732	8.71439	9.48516
SARS_HEK_FX	NP_001128683.1	3	73900000	0.043	1	1	3	HOMO SAPIENS	1	NA	NA	0	1	3	73900000	0	NP_001128683.1|NP_001268233.1|NP_001349718.1|NP_003593.3	0+276+14+32	0+276+14+32|0+251+14+32|0+236+14+32|0+281+14+32	FKBP6	inactive peptidyl-prolyl cis-trans isomerase FKBP6 isoform b GN=FKBP6	4.3	4.3|4.7|4.9|4.2	NA	1	6.87	1	6.87	6.87|6.87|6.87|6.87	5960	5960.1	inactive peptidyl-prolyl cis-trans isomerase FKBP6 isoform b GN=FKBP6	/millscripts/multiAlign.pl?numProts=4&seqdb_dir=D%3A%5CSeqDB%5C&database=RefSeq.20180629_Human_ucsc_hg38_cpdbnr_mito_264contams_553smORFs2.SARSCov2.No1ab.NSGorfs.fasta&subgroups=1-1-1-1&scoreUniques=6.87-6.87-6.87-6.87&single=0&accessions=NP_001128683.1|NP_001268233.1|NP_001349718.1|NP_003593.3&numPeptides=1&peptides=EQPFNHDINNELKK	13	322	6.7547	7.86864	7.07992	8.18649
SARS_HEK_FX	NP_001128684.1	4	192000000	0.185	3	1	4	HOMO SAPIENS	1	NA	NA	0	3	4	192000000	0	NP_001128684.1|NP_851939.1	0+51+15+4+13+103+13+22	0+51+15+4+13+103+13+22|0+51+15+4+13+104+13+22	FKBP7	peptidyl-prolyl cis-trans isomerase FKBP7 isoform b precursor GN=FKBP7	18.5	18.5|18.4	NA	3	28.88	3	28.88	28.88|28.88	4182	4182.1	peptidyl-prolyl cis-trans isomerase FKBP7 isoform b precursor GN=FKBP7	/millscripts/multiAlign.pl?numProts=2&seqdb_dir=D%3A%5CSeqDB%5C&database=RefSeq.20180629_Human_ucsc_hg38_cpdbnr_mito_264contams_553smORFs2.SARSCov2.No1ab.NSGorfs.fasta&subgroups=1-1&scoreUniques=28.88-28.88&single=0&accessions=NP_001128684.1|NP_851939.1&numPeptides=3&peptides=FYCSRTQNEGHPK-KGDLLNAHYDGYLAK-SYQDAVLEDIFKK	14	221	7.13717	8.2833	7.46239	8.60114
SARS_HEK_FX	NP_001128685.1	1	18800000	0.013	1	1	1	HOMO SAPIENS	1	NA	NA	0	3	4	173000000	0	NP_001128685.1|NP_001128686.1|NP_001317082.1|NP_001317083.1|NP_055591.2|NP_476510.1|NP_476511.1|NP_631940.2	0+110+9+32+15+63+8+444	0+110+9+32+15+63+8+444|0+110+9+32+15+63+8+492|0+110+9+32+15+63+8+471|0+110+9+32+15+63+8+184|0+110+9+32+15+63+8+442|0+110+9+32+15+63+8+522|0+110+9+32+15+63+8+394|0+110+9+32+15+63+8+234	GIT2	ARF GTPase-activating protein GIT2 isoform 6 GN=GIT2	4.6	4.6|4.3|4.5|7.6|4.7|4.2|5|6.7	0	1	7.06	3	36.6	36.6|36.6|36.6|36.6|36.6|36.6|36.6|36.6	1984	1984.2	ARF GTPase-activating protein GIT2 isoform 6 GN=GIT2		31	681	6.74668	8.23805	7.0719	8.55589
SARS_HEK_FX	NP_001128690.1	3	142000000	0.111	1	1	3	HOMO SAPIENS	1	NA	NA	0	1	3	142000000	0	NP_001128690.1	0+122+18+21	0+122+18+21	TAF12	transcription initiation factor TFIID subunit 12 GN=TAF12	11.1	11.1	NA	1	17.01	1	17.01	17.01	4804	4804.1	transcription initiation factor TFIID subunit 12 GN=TAF12	/millscripts/multiAlign.pl?numProts=1&seqdb_dir=D%3A%5CSeqDB%5C&database=RefSeq.20180629_Human_ucsc_hg38_cpdbnr_mito_264contams_553smORFs2.SARSCov2.No1ab.NSGorfs.fasta&subgroups=1&scoreUniques=17.01&single=1&accessions=NP_001128690.1&numPeptides=1&peptides=QWNMWIPGFGSEEIRPYK	7	161	7.30719	8.15229	7.63241	8.47013
SARS_HEK_FX	NP_001128712.1	1	51100000	0.022	1	1	1	HOMO SAPIENS	1	NA	NA	0	1	1	51100000	0	NP_001128712.1	0+14+7+294	0+14+7+294	C1orf226	uncharacterized protein C1orf226 isoform 1 GN=C1orf226	2.2	2.2	NA	1	6.4	1	6.4	6.4	6067	6067.1	uncharacterized protein C1orf226 isoform 1 GN=C1orf226	/millscripts/multiAlign.pl?numProts=1&seqdb_dir=D%3A%5CSeqDB%5C&database=RefSeq.20180629_Human_ucsc_hg38_cpdbnr_mito_264contams_553smORFs2.SARSCov2.No1ab.NSGorfs.fasta&subgroups=1&scoreUniques=6.4&single=1&accessions=NP_001128712.1&numPeptides=1&peptides=VTGHYVK	12	315	6.62924	7.70842	6.95446	8.02626
SARS_HEK_FX	NP_001128714.1	49	4290000000	0.527	12	1	49	HOMO SAPIENS	1	NA	NA	0	12	49	4290000000	0	NP_001128714.1|NP_001245361.1|NP_001245362.1	0+3+67+62+16+31+55+51+15+6+16+5+14+22+25+6	0+3+67+62+16+31+55+51+15+6+16+5+14+22+25+6|0+66+16+31+55+51+15+6+16+5+14+22+25+6|0+51+16+31+55+51+15+6+16+5+14+22+25+6	NDRG1	protein NDRG1 isoform 1 GN=NDRG1	52.7	52.7|42.9|45	NA	12	214.31	12	214.31	214.31|163.09|163.09	1175	1175.1	protein NDRG1 isoform 1 GN=NDRG1	/millscripts/multiAlign.pl?numProts=3&seqdb_dir=D%3A%5CSeqDB%5C&database=RefSeq.20180629_Human_ucsc_hg38_cpdbnr_mito_264contams_553smORFs2.SARSCov2.No1ab.NSGorfs.fasta&subgroups=1-1-1&scoreUniques=214.31-163.09-163.09&single=0&accessions=NP_001128714.1|NP_001245361.1|NP_001245362.1&numPeptides=12&peptides=QHIVNDMNPGNLHLFINAYNSR-SHTSEGAHLDITPNSGAAGNSAGPK-TASGSSVTSLDGTR-EEMQSNVEVVHTYR-MADCGGLPQISQPAK-SIIGMGTGAGAYILTR-EMQDVDLAEVKPLVEK-ISGWTQALPDMVVSHLFGKEEMQSNVEVVHTYR-GNRPVILTYHDIGMNHK-GETITGLLQEFDVQEQDIETLHGSVHVTLCGTPK-YFVQGMGYMPSASMTR-ISGWTQALPDMVVSHLFGK	15	394	8.45637	9.63246	8.78159	9.9503
SARS_HEK_FX	NP_001128715.1	135	5930000000	0.422	53	1	135	HOMO SAPIENS	1	NA	NA	0	53	135	5930000000	0	NP_001128715.1|NP_000347.2|NP_001008657.1	0+8+12+17+24+2+11+30+18+12+12+13+28+57+9+11+24+25+9+45+12+4+10+64+19+26+38+30+16+5+9+60+28+17+11+16+23+56+9+12+20+66+10+38+19+33+12+4+10+9+25+5+37+9+9+29+53+4+35+4+10+44+10+21+9+8+16+24+32+51	0+8+12+17+24+2+11+30+18+12+12+13+28+57+9+11+24+25+9+45+12+4+10+64+19+26+38+30+16+5+9+60+28+17+11+16+23+56+9+12+20+66+10+38+19+33+12+4+10+9+25+5+37+9+9+29+53+4+35+4+10+44+10+21+9+8+16+24+32+51|0+8+12+17+24+2+11+30+18+12+12+13+28+49+9+45+12+4+10+64+19+26+38+30+16+5+9+60+28+17+11+16+23+56+9+12+20+66+10+38+19+33+12+4+10+9+25+5+37+9+9+29+53+4+35+4+10+44+10+21+9+8+16+24+32+51|0+8+12+17+24+2+11+30+18+12+12+13+28+57+9+11+24+25+9+45+12+4+10+64+19+26+38+30+16+5+9+60+28+17+11+16+23+56+9+12+20+66+10+30	TCOF1	treacle protein isoform d GN=TCOF1	42.2	42.2|42.2|36.7	NA	5	64.28	53	753.14	753.14|717.11|459.18	91	91.1	treacle protein isoform d GN=TCOF1	/millscripts/multiAlign.pl?numProts=6&seqdb_dir=D%3A%5CSeqDB%5C&database=RefSeq.20180629_Human_ucsc_hg38_cpdbnr_mito_264contams_553smORFs2.SARSCov2.No1ab.NSGorfs.fasta&subgroups=1-1-1-2-99-99&scoreUniques=753.14-717.11-459.18-724.14-724.16-717.09&single=0&accessions=NP_001128715.1|NP_000347.2|NP_001008657.1|NP_001128716.1|NP_001128717.1|NP_001182070.1&numPeptides=55&peptides=GATPAPPGK-GSLGSQGAKDEPEEELQK-TGLAVTVGQAK-AGPVAVQVK-LASTNSSVLGADLPSSMK-LDSSPSVSSTLAAK-SAHTLVGPTPSR-LSGDQPAAR-VGTQAPR-GSLGQGTAPVLPGK-TGPTVTQVK-ASEAQPPVAR-KPEEESESSEEGSESEEEAPAGTR-SAHTLGPTPSR-AEEDAALQAK-GAGPVPPGK-TQPSSGVDSAVGTLPATSPQSTSVQAK-VLTELLEQER-TETLVEETAAESSEDDVVAPSQSLLSGYMTPGLTPANSQASK-TGPAAAQVQVGK-TSQVGAASAPAK-KQEGPATQVDSAVGTLPATSPQSTSVQAK-SLGNILQAK-DDPDGKQEAKPQQAAGMLSPK-EAASGTTPQK-VGDVTPQVK-PASTMGMGPLGK-KNPASLPLTQAALK-TGPSAAQAGK-VGPATPSAQVGK-ASMAGASSSK-SAEPSANTTLVSETEEEGSVPAFGAAAK-TGNSMPHPATGK-KLGAGEGGEASVSPEK-KTGPAAAQVQVGKQEEDSR-NPQNSTVLAR-SPAGPAATPAQAQAASTPR-KAEEDAALQAK-LPEVQQATK-LGAGEGGEASVSPEK-LDSSPSVSSTLAAKDDPDGKQEAKPQQAAGMLSPK-KGAAPAPPGK-KQEGPATQVSK-KTGPAAAQVQVGK-SLGNILQAKPTSSPAK-GAAPAPPGK-TGPAAAQVQVGKQEEDSR-ELLPLIYHHLLR-GPASVPSVGK-VVTAAAQAK-CFLAQPVTLLDIYTHWQQTSELGR-GMGTVEGGDQSNPK-TNVVTMPTAHPR-SPQVKPASTMGMGPLGK-KAGTATSPAGSSPAVAGGTQR	63	1488	7.97371	9.77305	8.29893	10.0909
SARS_HEK_FX	NP_001128716.1	8	372000000	0.028	2	1	8	HOMO SAPIENS	1	NA	NA	0	50	131	5730000000	0	NP_001128716.1	0+8+12+17+24+2+11+30+18+12+12+13+28+57+9+11+24+25+9+45+12+4+10+64+19+26+38+30+16+5+9+60+28+17+11+16+23+56+9+12+20+66+10+38+19+33+12+4+10+9+29+9+9+29+54+4+35+4+10+44+10+21+9+8+16+24+32+51	0+8+12+17+24+2+11+30+18+12+12+13+28+57+9+11+24+25+9+45+12+4+10+64+19+26+38+30+16+5+9+60+28+17+11+16+23+56+9+12+20+66+10+38+19+33+12+4+10+9+29+9+9+29+54+4+35+4+10+44+10+21+9+8+16+24+32+51	TCOF1	treacle protein isoform e GN=TCOF1	41.1	41.1	0	2	35.28	50	724.14	724.14	91	91.2	treacle protein isoform e GN=TCOF1		60	1451	7.98	9.75815	8.30522	10.076
SARS_HEK_FX	NP_001129025.2	1	10000000	0.046	1	1	1	HOMO SAPIENS	1	NA	NA	0	1	1	10000000	0	NP_001129025.2|NP_003675.3	0+309+19+84	0+309+19+84|0+350+19+84	MKNK1	MAP kinase-interacting serine/threonine-protein kinase 1 isoform 3 GN=MKNK1	4.6	4.6|4.1	NA	1	11.93	1	11.93	11.93|11.93	5256	5256.1	MAP kinase-interacting serine/threonine-protein kinase 1 isoform 3 GN=MKNK1	/millscripts/multiAlign.pl?numProts=2&seqdb_dir=D%3A%5CSeqDB%5C&database=RefSeq.20180629_Human_ucsc_hg38_cpdbnr_mito_264contams_553smORFs2.SARSCov2.No1ab.NSGorfs.fasta&subgroups=1-1&scoreUniques=11.93-11.93&single=0&accessions=NP_001129025.2|NP_003675.3&numPeptides=1&peptides=LSAAQVLQHPWVQGQAPEK	18	412	5.74473	7	6.06995	7.31784
SARS_HEK_FX	NP_001129036.1	1	63100000	0.013	1	1	1	HOMO SAPIENS	1	NA	NA	0	1	1	63100000	0	NP_001129036.1|NP_001230023.1|NP_004497.1	0+115+7+396	0+115+7+396|0+115+7+108|0+115+7+414	HSF2	heat shock factor protein 2 isoform b GN=HSF2	1.3	1.3|3|1.3	NA	1	8.97	1	8.97	8.97|8.97|8.97	5662	5662.1	heat shock factor protein 2 isoform b GN=HSF2	/millscripts/multiAlign.pl?numProts=3&seqdb_dir=D%3A%5CSeqDB%5C&database=RefSeq.20180629_Human_ucsc_hg38_cpdbnr_mito_264contams_553smORFs2.SARSCov2.No1ab.NSGorfs.fasta&subgroups=1-1-1&scoreUniques=8.97-8.97-8.97&single=0&accessions=NP_001129036.1|NP_001230023.1|NP_004497.1&numPeptides=1&peptides=PEENKIR	18	518	6.54476	7.80003	6.86998	8.11787
SARS_HEK_FX	NP_001129047.1	7	113000000	0.461	3	1	7	HOMO SAPIENS	1	NA	NA	0	3	7	113000000	0	NP_001129047.1	0+42+30+7+12	0+42+30+7+12	SMIM13	small integral membrane protein 13 GN=SMIM13	46.1	46.1	NA	3	40.07	3	40.07	40.07	3744	3744.1	small integral membrane protein 13 GN=SMIM13	/millscripts/multiAlign.pl?numProts=1&seqdb_dir=D%3A%5CSeqDB%5C&database=RefSeq.20180629_Human_ucsc_hg38_cpdbnr_mito_264contams_553smORFs2.SARSCov2.No1ab.NSGorfs.fasta&subgroups=1&scoreUniques=40.07&single=1&accessions=NP_001129047.1&numPeptides=3&peptides=APADEGHRPLT-ELVGDTGSQEGDHEPSGSETEEDTSSSPHR-RAPADEGHRPLT	3	91	7.57596	8.05308	7.90118	8.37092
SARS_HEK_FX	NP_001129058.1	8	231000000	0.531	6	1	8	HOMO SAPIENS	1	NA	NA	0	6	8	231000000	0	NP_001129058.1|NP_001287823.1	1+80+70+21+17	1+80+70+21+17|1+80+75	C5orf24	UPF0461 protein C5orf24 isoform 1 GN=C5orf24	53.1	53.1|50.9	NA	6	66.07	6	66.07	66.07|48.82	3051	3051.1	UPF0461 protein C5orf24 isoform 1 GN=C5orf24	/millscripts/multiAlign.pl?numProts=2&seqdb_dir=D%3A%5CSeqDB%5C&database=RefSeq.20180629_Human_ucsc_hg38_cpdbnr_mito_264contams_553smORFs2.SARSCov2.No1ab.NSGorfs.fasta&subgroups=1-1&scoreUniques=66.07-48.82&single=0&accessions=NP_001129058.1|NP_001287823.1&numPeptides=6&peptides=YSHTVNHKPMVCQR-QDPLNETHLQTTSGR-MMHPVASSNPAFCGPGKPSCLNEDAMR-LADLGYGCGTAAFPYPMMHGR-SIEIKDELKK-AADQFDIYSSQQSK	10	188	7.36361	8.36361	7.68883	8.68145
SARS_HEK_FX	NP_001129061.1	1	2760000	0.016	1	1	1	HOMO SAPIENS	1	NA	NA	0	1	1	2760000	0	NP_001129061.1|NP_060156.1	0+217+8+271	0+217+8+271|0+217+8+272	GDAP2	ganglioside-induced differentiation-associated protein 2 isoform b GN=GDAP2	1.6	1.6|1.6	NA	1	8.42	1	8.42	8.42|8.42	5730	5730.1	ganglioside-induced differentiation-associated protein 2 isoform b GN=GDAP2	/millscripts/multiAlign.pl?numProts=2&seqdb_dir=D%3A%5CSeqDB%5C&database=RefSeq.20180629_Human_ucsc_hg38_cpdbnr_mito_264contams_553smORFs2.SARSCov2.No1ab.NSGorfs.fasta&subgroups=1-1&scoreUniques=8.42-8.42&single=0&accessions=NP_001129061.1|NP_060156.1&numPeptides=1&peptides=LLPLYFPR	23	496	5.07918	6.44091	5.4044	6.75875
SARS_HEK_FX	NP_001129064.1	80	109000000000	0.666	19	1	80	HOMO SAPIENS	1	NA	NA	0	19	116	109000000000	0	NP_001129064.1	1+72+46+20+5+13	1+72+46+20+5+13	RPS27A	ubiquitin-40S ribosomal protein S27a precursor GN=RPS27A	66.6	66.6	NA	3	61.22	19	241.7	241.7	990	990.1	ubiquitin-40S ribosomal protein S27a precursor GN=RPS27A	/millscripts/multiAlign.pl?numProts=6&seqdb_dir=D%3A%5CSeqDB%5C&database=RefSeq.20180629_Human_ucsc_hg38_cpdbnr_mito_264contams_553smORFs2.SARSCov2.No1ab.NSGorfs.fasta&subgroups=1-2-2-2-3-3&scoreUniques=241.7-189.37-172.3-77.13-185.82-185.82&single=0&accessions=NP_001129064.1|NP_001029102.1|NP_001307950.1|NP_001307951.1|NP_001268645.1|NP_066289.3&numPeptides=21&peptides=ESTLHLVLR-TLSDYNIQKESTLHLVLR-IQDKEGIPPDQQRLIFAGK-QLEDGRTLSDYNIQK-MQIFVK-TITLEVEPSDTIENVKAK-TITLEVEPSDTIENVK-LIFAGKQLEDGR-CCLTYCFNKPEDK-QLEDGRTLSDYNIQKESTLHLVLR-TLSDYNIQK-RECPSDECGAGVFMASHFDR-CGHTNNLRPK-QLEDGR-EGIPPDQQR-MQIFVKTLTGK-TLTGKTITLEVEPSDTIENVK-IQDKEGIPPDQQR-AKIQDKEGIPPDQQR-GGMQIFVKTLTGK-ECPSDECGAGVFMASHFDR	6	156	10.2593	11.0374	10.5845	11.3553
SARS_HEK_FX	NP_001129069.1	2	271000000	0.007	2	1	2	HOMO SAPIENS	1	NA	NA	0	2	2	271000000	0	NP_001129069.1|NP_001241872.1|NP_060554.3	0+376+6+826+8+654	0+376+6+826+8+654|0+376+6+826+8+580|0+376+6+827+8+626	CCDC88A	girdin isoform 1 GN=CCDC88A	0.7	0.7|0.7|0.7	NA	2	15.61	2	15.61	15.61|15.61|15.61	4903	4903.1	girdin isoform 1 GN=CCDC88A	/millscripts/multiAlign.pl?numProts=3&seqdb_dir=D%3A%5CSeqDB%5C&database=RefSeq.20180629_Human_ucsc_hg38_cpdbnr_mito_264contams_553smORFs2.SARSCov2.No1ab.NSGorfs.fasta&subgroups=1-1-1&scoreUniques=15.61-15.61-15.61&single=0&accessions=NP_001129069.1|NP_001241872.1|NP_060554.3&numPeptides=2&peptides=LHELEK-GQLEDLEK	80	1870	6.52988	8.43297	6.8551	8.75081
SARS_HEK_FX	NP_001129107.1	3	28400000	0.119	3	1	3	HOMO SAPIENS	1	NA	NA	0	3	3	28400000	0	NP_001129107.1|NP_113638.2	0+85+13+60+22+113	0+85+13+60+22+113|0+84+13+60+22+113	C11orf68	UPF0696 protein C11orf68 isoform 1 GN=C11orf68	11.9	11.9|11.9	NA	3	32.75	3	32.75	32.75|32.75	4022	4022.1	UPF0696 protein C11orf68 isoform 1 GN=C11orf68	/millscripts/multiAlign.pl?numProts=2&seqdb_dir=D%3A%5CSeqDB%5C&database=RefSeq.20180629_Human_ucsc_hg38_cpdbnr_mito_264contams_553smORFs2.SARSCov2.No1ab.NSGorfs.fasta&subgroups=1-1&scoreUniques=32.75-32.75&single=0&accessions=NP_001129107.1|NP_113638.2&numPeptides=3&peptides=WLMHLAPGFK-TTPATELDAWLAK-QLAITHHVLSGK	15	293	6.27723	7.45332	6.60245	7.77116
SARS_HEK_FX	NP_001129108.1	3	22200000	0.099	3	1	3	HOMO SAPIENS	1	NA	NA	0	3	3	22200000	0	NP_001129108.1|NP_001129109.1|NP_001129110.1|NP_001317618.1|NP_003548.1|NP_001182662.1|NP_001265182.1|NP_001287778.1|NP_003549.1|NP_036530.1	0+74+20+100+14+99+18+197	0+74+20+100+14+99+18+197|0+73+20+100+14+99+18+176|0+86+20+100+14+99+18+225|0+74+20+100+14+99+18+225|0+73+20+100+14+99+18+225|0+200+14+426|0+150+14+338|0+200+14+493|0+150+14+376|0+200+14+454	PIP5K1A	phosphatidylinositol 4-phosphate 5-kinase type-1 alpha isoform 3 GN=PIP5K1A	9.9	9.9|10.4|9.2|9.4|9.4|2.1|2.7|1.9|2.5|2	NA	3	39.73	3	39.73	39.73|39.73|39.73|39.73|39.73|14.39|14.39|14.39|14.39|14.39	3764	3764.1	phosphatidylinositol 4-phosphate 5-kinase type-1 alpha isoform 3 GN=PIP5K1A	/millscripts/multiAlign.pl?numProts=10&seqdb_dir=D%3A%5CSeqDB%5C&database=RefSeq.20180629_Human_ucsc_hg38_cpdbnr_mito_264contams_553smORFs2.SARSCov2.No1ab.NSGorfs.fasta&subgroups=1-1-1-1-1-1-1-1-1-1&scoreUniques=39.73-39.73-39.73-39.73-39.73-14.39-14.39-14.39-14.39-14.39&single=0&accessions=NP_001129108.1|NP_001129109.1|NP_001129110.1|NP_001317618.1|NP_003548.1|NP_001182662.1|NP_001265182.1|NP_001287778.1|NP_003549.1|NP_036530.1&numPeptides=3&peptides=IMDYSLLMSIHNIDHAQR-LLPGYYMNLNQNPR-GAIQLGITHTVGSLSTKPER	21	522	6.02413	7.34635	6.34935	7.6642
SARS_HEK_FX	NP_001129114.1	3	77700000	0.061	2	1	3	HOMO SAPIENS	1	NA	NA	0	2	3	77700000	0	NP_001129114.1|NP_057616.2	0+40+13+67+10+242	0+40+13+67+10+242|0+116+13+67+10+242	INPP5K	inositol polyphosphate 5-phosphatase K isoform 2 GN=INPP5K	6.1	6.1|5.1	NA	2	20.65	2	20.65	20.65|20.65	4576	4576.1	inositol polyphosphate 5-phosphatase K isoform 2 GN=INPP5K	/millscripts/multiAlign.pl?numProts=2&seqdb_dir=D%3A%5CSeqDB%5C&database=RefSeq.20180629_Human_ucsc_hg38_cpdbnr_mito_264contams_553smORFs2.SARSCov2.No1ab.NSGorfs.fasta&subgroups=1-1&scoreUniques=20.65-20.65&single=0&accessions=NP_001129114.1|NP_057616.2&numPeptides=2&peptides=STPTGLFGYWGNK-IEDFGLHFVR	17	372	6.65997	7.89042	6.98519	8.20826
SARS_HEK_FX	NP_001129116.1	4	82300000	0.069	2	1	4	HOMO SAPIENS	1	NA	NA	0	9	15	931000000	0	NP_001129116.1	0+1+28+19+10+11+17+3+11+14+10+11+14+42+17+32+13+150	0+1+28+19+10+11+17+3+11+14+10+11+14+42+17+32+13+150	DCTN4	dynactin subunit 4 isoform c GN=DCTN4	29.7	29.7	0	2	9.86	9	104.46	104.46	1940	1940.2	dynactin subunit 4 isoform c GN=DCTN4		16	403	7.76483	8.96895	8.09005	9.28679
SARS_HEK_FX	NP_001129120.1	1	49000000	0.008	1	1	1	HOMO SAPIENS	1	NA	NA	0	1	1	49000000	0	NP_001129120.1|NP_001278910.1|NP_001278913.1|NP_002835.2	0+869+12+565	0+869+12+565|0+885+12+565|0+868+12+559|0+869+12+559	PTPRK	receptor-type tyrosine-protein phosphatase kappa isoform a precursor GN=PTPRK	0.8	0.8|0.8|0.8|0.8	NA	1	7.52	1	7.52	7.52|7.52|7.52|7.52	5841	5841.1	receptor-type tyrosine-protein phosphatase kappa isoform a precursor GN=PTPRK	/millscripts/multiAlign.pl?numProts=4&seqdb_dir=D%3A%5CSeqDB%5C&database=RefSeq.20180629_Human_ucsc_hg38_cpdbnr_mito_264contams_553smORFs2.SARSCov2.No1ab.NSGorfs.fasta&subgroups=1-1-1-1&scoreUniques=7.52-7.52-7.52-7.52&single=0&accessions=NP_001129120.1|NP_001278910.1|NP_001278913.1|NP_002835.2&numPeptides=1&peptides=VADLLQHINLMK	60	1446	5.91204	7.6902	6.23726	8.00804
SARS_HEK_FX	NP_001129123.1	21	923000000	0.266	12	1	21	HOMO SAPIENS	1	NA	NA	0	12	21	923000000	0	NP_001129123.1|NP_001129124.1	0+26+13+1+10+19+8+36+21+25+14+95+15+105+12+13+13+3+11+59+11+11+19+11	0+26+13+1+10+19+8+36+21+25+14+95+15+105+12+13+13+3+11+59+11+11+19+11|0+26+13+1+10+19+8+36+21+25+14+174+12+13+13+3+11+59+11+11+19+11	EIF2AK2	interferon-induced, double-stranded RNA-activated protein kinase isoform a GN=EIF2AK2	26.6	26.6|25.8	NA	12	147.02	12	147.02	147.02|130.9	1790	1790.1	interferon-induced, double-stranded RNA-activated protein kinase isoform a GN=EIF2AK2	/millscripts/multiAlign.pl?numProts=2&seqdb_dir=D%3A%5CSeqDB%5C&database=RefSeq.20180629_Human_ucsc_hg38_cpdbnr_mito_264contams_553smORFs2.SARSCov2.No1ab.NSGorfs.fasta&subgroups=1-1&scoreUniques=147.02-130.9&single=0&accessions=NP_001129123.1|NP_001129124.1&numPeptides=12&peptides=TLTVWK-KPEDRPNTSEILR-FTFQVIIDGR-YQELPNSGPPHDR-DLKPSNIFLVDTK-LTVNYEQCASGVHGPEGFHYK-LAYLQILSEETSVK-VLALELFEQITK-EIELIGSGGFGQVFK-LAVEILNK-IGDFGLVTSLK-DGIISDIFDKK	21	551	7.64298	8.9652	7.9682	9.28304
SARS_HEK_FX	NP_001129125.1	43	11400000000	0.313	20	1	43	HOMO SAPIENS	1	NA	NA	0	35	98	32700000000	0	NP_001129125.1|NP_003810.1|NP_001129126.1|NP_001108206.3	0+30+11+8+29+5+6+6+9+9+40+4+15+16+28+15+9+6+8+5+6+25+19+2+13+9+37+4+11+90+50+65+55+15	0+30+11+8+29+5+6+6+9+9+40+4+15+16+28+15+9+6+8+5+6+25+19+2+13+9+37+4+11+90+50+65+55+15|0+30+11+8+29+5+6+6+9+9+40+4+15+16+28+15+9+6+8+5+6+25+19+2+13+9+37+4+11+90+34+65+55+15|0+30+11+8+29+5+6+6+9+9+40+4+15+16+28+15+9+6+8+5+6+25+19+2+13+9+37+4+11+90+8+78+55+15|0+82+6+210+10+62	PABPC4	polyadenylate-binding protein 4 isoform 1 GN=PABPC4	52.4	52.4|51.2|48.1|4.3	0	20	240.26	35	459.61	459.61|437.36|434.05|15.62	170	170.2	polyadenylate-binding protein 4 isoform 1 GN=PABPC4		33	660	8.99603	10.5145	9.32125	10.8324
SARS_HEK_FX	NP_001129142.1	2	33700000	0.076	1	1	2	HOMO SAPIENS	1	NA	NA	0	1	2	33700000	0	NP_001129142.1|NP_001129143.1|NP_001186658.1|NP_036463.1	0+80+15+100	0+80+15+100|0+77+15+100|0+54+15+100|0+120+15+100	MSRA	mitochondrial peptide methionine sulfoxide reductase isoform b GN=MSRA	7.6	7.6|7.8|8.8|6.3	NA	1	8.02	1	8.02	8.02|8.02|8.02|8.02	5774	5774.1	mitochondrial peptide methionine sulfoxide reductase isoform b GN=MSRA	/millscripts/multiAlign.pl?numProts=4&seqdb_dir=D%3A%5CSeqDB%5C&database=RefSeq.20180629_Human_ucsc_hg38_cpdbnr_mito_264contams_553smORFs2.SARSCov2.No1ab.NSGorfs.fasta&subgroups=1-1-1-1&scoreUniques=8.02-8.02-8.02-8.02&single=0&accessions=NP_001129142.1|NP_001129143.1|NP_001186658.1|NP_036463.1&numPeptides=1&peptides=VVYQPEHMSFEELLK	13	195	6.41369	7.52763	6.73891	7.84547
SARS_HEK_FX	NP_001129145.1	27	1460000000	0.391	13	1	27	HOMO SAPIENS	1	NA	NA	0	15	32	1690000000	0	NP_001129145.1|NP_001317392.1|NP_071769.2|NP_001295005.1|NP_001317388.1|NP_001317391.1|NP_001317387.1|NP_001317389.1|NP_001317393.1	0+22+68+17+9+5+19+94+10+26+11+1+40+3+15+10+7+4+30+5+20+26+19+122	0+22+68+17+9+5+19+94+10+26+11+1+40+3+15+10+7+4+30+5+20+26+19+122|0+22+68+17+9+5+19+94+10+26+11+1+40+3+15+10+7+4+30+5+20+26+19+123|0+22+68+17+9+5+19+94+10+26+11+1+40+3+15+10+7+4+30+5+20+26+19+118|0+38+34+17+9+5+19+94+10+26+11+1+40+3+15+10+7+4+30+5+20+26+19+122|0+38+34+17+9+5+19+94+10+26+11+1+40+3+15+10+7+4+30+5+20+26+19+123|0+51+34+17+9+5+19+94+10+26+11+1+40+3+15+10+7+4+30+5+20+26+19+123|0+63+10+26+11+1+40+3+15+10+7+4+30+5+20+26+19+122|0+63+10+26+11+1+40+3+15+10+7+4+30+5+20+26+19+123|0+7+10+26+11+1+40+3+15+10+7+4+30+5+20+26+19+122	ATL2	atlastin-2 isoform 2 GN=ATL2	42.5	42.5|42.4|42.8|37.8|37.8|36.9|36.8|36.8|42.6	0	13	195.93	15	220.94	220.94|220.94|220.94|211.25|211.25|211.25|157.74|157.74|157.74	752	752.2	atlastin-2 isoform 2 GN=ATL2		24	583	7.84768	9.22789	8.17289	9.54573
SARS_HEK_FX	NP_001129171.1	57	26200000000	0.657	17	1	57	HOMO SAPIENS	1	NA	NA	0	23	92	85500000000	0	NP_001129171.1	1+9+2+38+11+8+15+32+5+47+26+52	1+9+2+38+11+8+15+32+5+47+26+52	YWHAZ	14-3-3 protein zeta/delta GN=YWHAZ	75.5	75.5	0	17	302.55	23	377.24	377.24	395	395.2	14-3-3 protein zeta/delta GN=YWHAZ		13	245	9.81802	10.932	10.1432	11.2498
SARS_HEK_FX	NP_001129198.1	1	30900000	0.038	1	1	1	HOMO SAPIENS	1	NA	NA	0	1	1	30900000	0	NP_001129198.1|NP_001311312.1|NP_001311314.1|NP_001311315.1|NP_001311316.1|NP_001311318.1|NP_001311320.1|NP_001311322.1|NP_001311324.1|NP_001317427.1	0+223+16+181	0+223+16+181|0+223+16+205|0+223+16+203|0+223+16+180|0+223+16+179|0+223+16+167|0+223+16+166|0+223+16+165|0+223+16+143|0+223+16+204	HMBOX1	homeobox-containing protein 1 isoform 1 GN=HMBOX1	3.8	3.8|3.6|3.6|3.8|3.8|3.9|3.9|3.9|4.1|3.6	NA	1	5.88	1	5.88	5.88|5.88|5.88|5.88|5.88|5.88|5.88|5.88|5.88|5.88	6216	6216.1	homeobox-containing protein 1 isoform 1 GN=HMBOX1	/millscripts/multiAlign.pl?numProts=10&seqdb_dir=D%3A%5CSeqDB%5C&database=RefSeq.20180629_Human_ucsc_hg38_cpdbnr_mito_264contams_553smORFs2.SARSCov2.No1ab.NSGorfs.fasta&subgroups=1-1-1-1-1-1-1-1-1-1&scoreUniques=5.88-5.88-5.88-5.88-5.88-5.88-5.88-5.88-5.88-5.88&single=0&accessions=NP_001129198.1|NP_001311312.1|NP_001311314.1|NP_001311315.1|NP_001311316.1|NP_001311318.1|NP_001311320.1|NP_001311322.1|NP_001311324.1|NP_001317427.1&numPeptides=1&peptides=WYQLEKTNPGATLSMR	13	420	6.37602	7.48996	6.70123	7.8078
SARS_HEK_FX	NP_001129201.1	13	400000000	0.454	9	1	13	HOMO SAPIENS	1	NA	NA	0	9	13	400000000	0	NP_001129201.1|NP_001129204.1|NP_005479.1|NP_001129202.1	0+83+30+1+85+79+39+11+12+12+17+51+26+14	0+83+30+1+85+79+39+11+12+12+17+51+26+14|0+116+30+1+85+79+39+11+12+12+17+51+26+14|0+116+30+1+85+79+39+11+12+12+17+50+26+14|0+174+13+79+39+11+12+12+17+50+26+14	TOM1	target of Myb protein 1 isoform 3 GN=TOM1	45.4	45.4|42.3|42.4|23.9	NA	9	139.28	9	139.28	139.28|139.28|139.28|72.21	1879	1879.1	target of Myb protein 1 isoform 3 GN=TOM1	/millscripts/multiAlign.pl?numProts=4&seqdb_dir=D%3A%5CSeqDB%5C&database=RefSeq.20180629_Human_ucsc_hg38_cpdbnr_mito_264contams_553smORFs2.SARSCov2.No1ab.NSGorfs.fasta&subgroups=1-1-1-1&scoreUniques=139.28-139.28-139.28-72.21&single=0&accessions=NP_001129201.1|NP_001129204.1|NP_005479.1|NP_001129202.1&numPeptides=9&peptides=LEDEFDMFALTR-LRSELEMVSGNVR-APSEAEPAADLIDMGPDPAATGNLSSQLAGMNLGSSSVR-YEAPQATDGLAGALDAR-AADRLPNLSSPSAEGPPGPPSGPAPR-SSPDLTGVVTIYEDLRR-TVFNSETQSGQDSVGTDSSQQEDSGQHAAPLPAPPILSGDTPIAPTPEQIGK-GLEFPMTDLDMLSPIHTPQR-VLNLIQSWADAFR	18	460	7.34679	8.60206	7.67201	8.9199
SARS_HEK_FX	NP_001129206.1	14	336000000	0.169	6	1	14	HOMO SAPIENS	1	NA	NA	0	6	14	345000000	0	NP_001129206.1|NP_001035009.1|NP_597733.2	0+167+25+6+25+40+13+48+13+18+10+17+12+183	0+167+25+6+25+40+13+48+13+18+10+17+12+183|0+112+25+6+25+40+13+18+10+17+12+183|0+167+25+6+25+40+13+18+10+17+12+183	ZNF384	zinc finger protein 384 isoform d GN=ZNF384	16.9	16.9|18.4|16.4	NA	5	78.45	6	89.22	89.22|73.95|73.95	2613	2613.1	zinc finger protein 384 isoform d GN=ZNF384	/millscripts/multiAlign.pl?numProts=4&seqdb_dir=D%3A%5CSeqDB%5C&database=RefSeq.20180629_Human_ucsc_hg38_cpdbnr_mito_264contams_553smORFs2.SARSCov2.No1ab.NSGorfs.fasta&subgroups=1-1-1-2&scoreUniques=89.22-73.95-73.95-43.63&single=0&accessions=NP_001129206.1|NP_001035009.1|NP_597733.2|NP_689706.2&numPeptides=10&peptides=SFANASYLAQHLR-TFANSSYLAQHIR-LQQVPGLHPQAVPQPDVALHAR-TFANTSYLAQHLR-HTVVEHLVSHHSPQR-VASTLTEEGGGGGGGGGSVAPKPPR-QLSHLQQHTR-IHLGVKPYHCSYCDK-MLESGLPEMNDPYVLSPEDDDDHQK-AFTQLSNLQSHR	22	577	7.1954	8.53782	7.52062	8.85566
SARS_HEK_FX	NP_001129224.1	3	127000000	0.063	3	1	3	HOMO SAPIENS	1	NA	NA	0	3	3	127000000	0	NP_001129224.1|NP_001129225.1|NP_009196.1	0+137+15+172+18+5+10+320	0+137+15+172+18+5+10+320|0+137+15+129+18+5+10+287|0+137+15+172+18+5+10+287	ECD	protein ecdysoneless homolog isoform 2 GN=ECD	6.3	6.3|7.1|6.6	NA	3	26.28	3	26.28	26.28|26.28|26.28	4288	4288.1	protein ecdysoneless homolog isoform 2 GN=ECD	/millscripts/multiAlign.pl?numProts=3&seqdb_dir=D%3A%5CSeqDB%5C&database=RefSeq.20180629_Human_ucsc_hg38_cpdbnr_mito_264contams_553smORFs2.SARSCov2.No1ab.NSGorfs.fasta&subgroups=1-1-1&scoreUniques=26.28-26.28-26.28&single=0&accessions=NP_001129224.1|NP_001129225.1|NP_009196.1&numPeptides=3&peptides=VFFCHGELCIIPAPR-SLVTASPLWASFLESLKK-GLIEGSAQYR	24	677	6.72359	8.1038	7.04881	8.42165
SARS_HEK_FX	NP_001129240.1	12	347000000	0.228	8	1	12	HOMO SAPIENS	1	NA	NA	0	8	12	347000000	0	NP_001129240.1|NP_001129241.1|NP_006496.4|NP_001129242.2	0+68+30+35+32+156+9+28+14	0+68+30+35+32+156+9+28+14|0+68+30+35+32+156+9+20+14|0+68+30+35+32+156+9+73+14|0+68+30+35+32+156+9+62	PVR	poliovirus receptor isoform beta precursor GN=PVR	22.8	22.8|23.3|20.3|18.1	NA	8	97.04	8	97.04	97.04|97.04|97.04|84.2	2481	2481.1	poliovirus receptor isoform beta precursor GN=PVR	/millscripts/multiAlign.pl?numProts=4&seqdb_dir=D%3A%5CSeqDB%5C&database=RefSeq.20180629_Human_ucsc_hg38_cpdbnr_mito_264contams_553smORFs2.SARSCov2.No1ab.NSGorfs.fasta&subgroups=1-1-1-1&scoreUniques=97.04-97.04-97.04-84.2&single=0&accessions=NP_001129240.1|NP_001129241.1|NP_006496.4|NP_001129242.2&numPeptides=8&peptides=HGESGSMAVFHQTQGPSYSESK-PQNTAEVQK-SVDIWLR-VLAKPQNTAEVQK-RLEFVAAR-QAELTVQVK-ENSSSQDPQTEGTR-VQLTGEPVPMAR	7	372	7.69523	8.54033	8.02045	8.85817
SARS_HEK_FX	NP_001129246.1	3	37500000	0.024	1	1	3	HOMO SAPIENS	1	NA	NA	0	1	3	37500000	0	NP_001129246.1|NP_003481.3	0+553+14+12	0+553+14+12|0+554+14+12	SYN3	synapsin-3 isoform IIIg GN=SYN3	2.4	2.4|2.4	NA	1	6.39	1	6.39	6.39|6.39	6071	6071.1	synapsin-3 isoform IIIg GN=SYN3	/millscripts/multiAlign.pl?numProts=2&seqdb_dir=D%3A%5CSeqDB%5C&database=RefSeq.20180629_Human_ucsc_hg38_cpdbnr_mito_264contams_553smORFs2.SARSCov2.No1ab.NSGorfs.fasta&subgroups=1-1&scoreUniques=6.39-6.39&single=0&accessions=NP_001129246.1|NP_003481.3&numPeptides=1&peptides=GTPSEDEAKAETIR	31	579	6.08267	7.57403	6.40789	7.89187
SARS_HEK_FX	NP_001129283.1	1	33400000	0.063	1	1	1	HOMO SAPIENS	1	NA	NA	0	1	1	33400000	0	NP_001129283.1	0+96+14+111	0+96+14+111	SINHCAF	SIN3-HDAC complex-associated factor GN=SINHCAF	6.3	6.3	NA	1	4.75	1	4.75	4.75	6814	6814.1	SIN3-HDAC complex-associated factor GN=SINHCAF	/millscripts/multiAlign.pl?numProts=1&seqdb_dir=D%3A%5CSeqDB%5C&database=RefSeq.20180629_Human_ucsc_hg38_cpdbnr_mito_264contams_553smORFs2.SARSCov2.No1ab.NSGorfs.fasta&subgroups=1&scoreUniques=4.75&single=1&accessions=NP_001129283.1&numPeptides=1&peptides=TLSGNRIKSNQISK	10	221	6.52375	7.52375	6.84897	7.84159
SARS_HEK_FX	NP_001129292.1	7	144000000	0.053	5	1	7	HOMO SAPIENS	1	NA	NA	0	5	7	144000000	0	NP_001129292.1|NP_037522.1|NP_001336713.1	0+22+9+302+12+156+16+256+22+196+11+318	0+22+9+302+12+156+16+256+22+196+11+318|0+22+9+302+12+219+16+256+22+196+11+318|0+198+22+196+11+318	CEMIP2	cell surface hyaluronidase isoform b GN=CEMIP2	5.3	5.3|5|4.4	NA	5	40.07	5	40.07	40.07|40.07|20.09	3745	3745.1	cell surface hyaluronidase isoform b GN=CEMIP2	/millscripts/multiAlign.pl?numProts=3&seqdb_dir=D%3A%5CSeqDB%5C&database=RefSeq.20180629_Human_ucsc_hg38_cpdbnr_mito_264contams_553smORFs2.SARSCov2.No1ab.NSGorfs.fasta&subgroups=1-1-1&scoreUniques=40.07-40.07-20.09&single=0&accessions=NP_001129292.1|NP_037522.1|NP_001336713.1&numPeptides=5&peptides=HATFVDGLSIHHSFSR-NYGFQGGQNKYVGTGGIDQKPR-LGSELIQGLGYR-TTFLYLVNFNK-HPSGYVPGK	66	1320	6.33882	8.15836	6.66404	8.47621
SARS_HEK_FX	NP_001129293.1	29	4000000000	0.446	13	1	29	HOMO SAPIENS	1	NA	NA	0	13	29	4000000000	0	NP_001129293.1|NP_001129294.1|NP_001229754.1	0+80+30+2+11+3+24+28+9+27+39+70+30+15+44+7	0+80+30+2+11+3+24+28+9+27+39+70+30+15+44+7|0+14+30+2+11+3+24+28+9+27+39+70+30+15+44+7|0+7+9+27+39+70+30+15+44+7	FDPS	farnesyl pyrophosphate synthase isoform a GN=FDPS	44.6	44.6|52.9|49.1	NA	13	175.44	13	175.44	175.44|175.44|91.17	1511	1511.1	farnesyl pyrophosphate synthase isoform a GN=FDPS	/millscripts/multiAlign.pl?numProts=3&seqdb_dir=D%3A%5CSeqDB%5C&database=RefSeq.20180629_Human_ucsc_hg38_cpdbnr_mito_264contams_553smORFs2.SARSCov2.No1ab.NSGorfs.fasta&subgroups=1-1-1&scoreUniques=175.44-175.44-91.17&single=0&accessions=NP_001129293.1|NP_001129294.1|NP_001229754.1&numPeptides=13&peptides=EVLEYNAIGGK-CSWLVVQCLQR-GQICWYQK-ALYEELDLPAVFLQYEEDSYSHIMALIEQYAAPLPPAVFLGLAR-ELVEPR-ATPEQYQILK-QDFVQHFSQIVR-EQPYYLNLIELFLQSSYQTEIGQTLDLLTAPQGNVDLVR-GLTVVVAFR-KQDADSLQR-IGTDIQDNK-VLTEDEMGHPEIGDAIAR-RGQICWYQK	17	419	8.37161	9.60206	8.69683	9.9199
SARS_HEK_FX	NP_001129337.1	1	9490000	0.009	1	1	1	HOMO SAPIENS	1	NA	NA	0	1	1	9490000	0	NP_001129337.1|NP_001269453.1|NP_001274179.1|NP_001274180.1|NP_001293023.1|NP_001297065.1|NP_001297066.1|NP_001297077.1|NP_001308821.1|NP_001342330.1|NP_001342443.1|NP_569731.2	0+181+11+941	0+181+11+941|0+199+11+215|0+199+11+222|0+196+11+222|0+181+11+251|0+199+11+222|0+181+11+930|0+181+11+1030|0+181+11+946|0+181+11+736|0+22+11+190|0+181+11+941	NPIPB5	nuclear pore complex interacting protein family member GN=NPIPB5	0.9	0.9|2.5|2.5|2.5|2.4|2.5|0.9|0.9|0.9|1.1|4.9|0.9	NA	1	4.14	1	4.14	4.14|4.14|4.14|4.14|4.14|4.14|4.14|4.14|4.14|4.14|4.14|4.14	7294	7294.1	nuclear pore complex interacting protein family member GN=NPIPB5	/millscripts/multiAlign.pl?numProts=12&seqdb_dir=D%3A%5CSeqDB%5C&database=RefSeq.20180629_Human_ucsc_hg38_cpdbnr_mito_264contams_553smORFs2.SARSCov2.No1ab.NSGorfs.fasta&subgroups=1-1-1-1-1-1-1-1-1-1-1-1&scoreUniques=4.14-4.14-4.14-4.14-4.14-4.14-4.14-4.14-4.14-4.14-4.14-4.14&single=0&accessions=NP_001129337.1|NP_001269453.1|NP_001274179.1|NP_001274180.1|NP_001293023.1|NP_001297065.1|NP_001297066.1|NP_001297077.1|NP_001308821.1|NP_001342330.1|NP_001342443.1|NP_569731.2&numPeptides=1&peptides=QKMFQRAQELR	56	1133	5.22908	6.97727	5.5543	7.29511
SARS_HEK_FX	NP_001129392.2	5	143000000	0.035	3	1	5	HOMO SAPIENS	1	NA	NA	0	3	5	143000000	0	NP_001129392.2|NP_001193486.1|NP_065880.2	0+102+21+635+9+55+11+332	0+102+21+635+9+55+11+332|0+102+21+598+9+55+11+590|0+102+21+635+9+55+11+590	RIC1	RAB6A-GEF complex partner protein 1 isoform b GN=RIC1	3.5	3.5|2.9|2.8	NA	3	15.23	3	15.23	15.23|15.23|15.23	4928	4928.1	RAB6A-GEF complex partner protein 1 isoform b GN=RIC1	/millscripts/multiAlign.pl?numProts=3&seqdb_dir=D%3A%5CSeqDB%5C&database=RefSeq.20180629_Human_ucsc_hg38_cpdbnr_mito_264contams_553smORFs2.SARSCov2.No1ab.NSGorfs.fasta&subgroups=1-1-1&scoreUniques=15.23-15.23-15.23&single=0&accessions=NP_001129392.2|NP_001193486.1|NP_065880.2&numPeptides=3&peptides=KPHSFLSQR-TSQIYLHHILR-YLYEPVYPKGSPQMKGTPHFK	55	1165	6.41497	8.15534	6.74019	8.47318
SARS_HEK_FX	NP_001129412.1	1	27800000	0.038	1	1	1	HOMO SAPIENS	1	NA	NA	0	1	1	27800000	0	NP_001129412.1|NP_001287840.1|NP_006781.1	0+162+12+140	0+162+12+140|0+231+12+140|0+346+12+140	MYOT	myotilin isoform b GN=MYOT	3.8	3.8|3.1|2.4	NA	1	5.06	1	5.06	5.06|5.06|5.06	6633	6633.1	myotilin isoform b GN=MYOT	/millscripts/multiAlign.pl?numProts=3&seqdb_dir=D%3A%5CSeqDB%5C&database=RefSeq.20180629_Human_ucsc_hg38_cpdbnr_mito_264contams_553smORFs2.SARSCov2.No1ab.NSGorfs.fasta&subgroups=1-1-1&scoreUniques=5.06-5.06-5.06&single=0&accessions=NP_001129412.1|NP_001287840.1|NP_006781.1&numPeptides=1&peptides=RAPMFIYKPQSK	18	314	6.18877	7.44404	6.51399	7.76189
SARS_HEK_FX	NP_001129419.1	5	210000000	0.136	2	1	5	HOMO SAPIENS	1	NA	NA	0	2	5	210000000	0	NP_001129419.1|NP_001252511.1|NP_112176.1	0+26+20+100	0+26+20+100|0+26+20+17|0+26+20+55	URM1	ubiquitin-related modifier 1 isoform b GN=URM1	13.6	13.6|31.7|19.8	NA	2	25.84	2	25.84	25.84|25.84|25.84	4307	4307.1	ubiquitin-related modifier 1 isoform b GN=URM1	/millscripts/multiAlign.pl?numProts=3&seqdb_dir=D%3A%5CSeqDB%5C&database=RefSeq.20180629_Human_ucsc_hg38_cpdbnr_mito_264contams_553smORFs2.SARSCov2.No1ab.NSGorfs.fasta&subgroups=1-1-1&scoreUniques=25.84-25.84-25.84&single=0&accessions=NP_001129419.1|NP_001252511.1|NP_112176.1&numPeptides=2&peptides=NLLIWIK-VTLPGQEEPWDIR	4	146	7.72016	8.32222	8.04538	8.64006
SARS_HEK_FX	NP_001129465.1	3	243000000	0.039	2	1	3	HOMO SAPIENS	1	NA	NA	0	2	3	243000000	0	NP_001129465.1|NP_694943.2|NP_001278959.1	0+307+14+166+9+87	0+307+14+166+9+87|0+246+14+166+9+87|0+180+9+87	TTC39C	tetratricopeptide repeat protein 39C isoform 1 GN=TTC39C	3.9	3.9|4.4|3.2	NA	2	13.13	2	13.13	13.13|13.13|8.71	5121	5121.1	tetratricopeptide repeat protein 39C isoform 1 GN=TTC39C	/millscripts/multiAlign.pl?numProts=3&seqdb_dir=D%3A%5CSeqDB%5C&database=RefSeq.20180629_Human_ucsc_hg38_cpdbnr_mito_264contams_553smORFs2.SARSCov2.No1ab.NSGorfs.fasta&subgroups=1-1-1&scoreUniques=13.13-13.13-8.71&single=0&accessions=NP_001129465.1|NP_694943.2|NP_001278959.1&numPeptides=2&peptides=EAAYPNSSLFMFFK-YLLLGAIHK	28	583	6.93845	8.38561	7.26367	8.70345
SARS_HEK_FX	NP_001129470.1	9	683000000	0.333	3	1	9	HOMO SAPIENS	1	NA	NA	0	3	9	683000000	0	NP_001129470.1|NP_061929.2	0+35+34+60+17+7	0+35+34+60+17+7|0+35+34+70+17+7	NDUFB11	NADH dehydrogenase [ubiquinone] 1 beta subcomplex subunit 11, mitochondrial isoform 2 GN=NDUFB11	33.3	33.3|31.2	NA	3	50.31	3	50.31	50.31|50.31	3461	3461.1	NADH dehydrogenase [ubiquinone] 1 beta subcomplex subunit 11, mitochondrial isoform 2 GN=NDUFB11	/millscripts/multiAlign.pl?numProts=2&seqdb_dir=D%3A%5CSeqDB%5C&database=RefSeq.20180629_Human_ucsc_hg38_cpdbnr_mito_264contams_553smORFs2.SARSCov2.No1ab.NSGorfs.fasta&subgroups=1-1&scoreUniques=50.31-50.31&single=0&accessions=NP_001129470.1|NP_061929.2&numPeptides=3&peptides=TVVAPSAVAGK-RPPEPTTPWQEDPEPEDENLYEK-EANGLPIMESNCFDPSK	8	153	7.93133	8.83442	8.25655	9.15226
SARS_HEK_FX	NP_001129479.1	1	11500000	0.062	1	1	1	HOMO SAPIENS	1	NA	NA	0	1	1	11500000	0	NP_001129479.1	0+12+9+123	0+12+9+123	FXYD3	FXYD domain-containing ion transport regulator 3 isoform 3 GN=FXYD3	6.2	6.2	NA	1	4.34	1	4.34	4.34	7126	7126.1	FXYD domain-containing ion transport regulator 3 isoform 3 GN=FXYD3	/millscripts/multiAlign.pl?numProts=1&seqdb_dir=D%3A%5CSeqDB%5C&database=RefSeq.20180629_Human_ucsc_hg38_cpdbnr_mito_264contams_553smORFs2.SARSCov2.No1ab.NSGorfs.fasta&subgroups=1&scoreUniques=4.34&single=1&accessions=NP_001129479.1&numPeptides=1&peptides=GGLEEPLER	7	144	6.2156	7.0607	6.54082	7.37854
SARS_HEK_FX	NP_001129491.1	2	16900000	0.032	1	1	2	HOMO SAPIENS	1	NA	NA	0	1	2	16900000	0	NP_001129491.1	0+173+12+180	0+173+12+180	FCGRT	IgG receptor FcRn large subunit p51 precursor GN=FCGRT	3.2	3.2	NA	1	8.84	1	8.84	8.84	5677	5677.1	IgG receptor FcRn large subunit p51 precursor GN=FCGRT	/millscripts/multiAlign.pl?numProts=1&seqdb_dir=D%3A%5CSeqDB%5C&database=RefSeq.20180629_Human_ucsc_hg38_cpdbnr_mito_264contams_553smORFs2.SARSCov2.No1ab.NSGorfs.fasta&subgroups=1&scoreUniques=8.84&single=1&accessions=NP_001129491.1&numPeptides=1&peptides=ELTFLLFSCPHR	13	365	6.11394	7.22789	6.43916	7.54573
SARS_HEK_FX	NP_001129494.1	2	273000000	0.006	1	1	2	HOMO SAPIENS	1	NA	NA	0	1	2	273000000	0	NP_001129494.1|NP_001135744.1|NP_001185894.1|NP_001185895.1|NP_001185896.1|NP_001275731.1|NP_001306972.1|NP_001350610.1|NP_001350611.1|NP_004545.2|NP_055515.1	0+679+6+279	0+679+6+279|0+169+6+285|0+616+6+172|0+546+6+280|0+679+6+172|0+604+6+279|0+679+6+280|0+604+6+280|0+604+6+172|0+616+6+280|0+465+6+285	NFATC4	nuclear factor of activated T-cells, cytoplasmic 4 isoform 1 GN=NFATC4	0.6	0.6|1.3|0.7|0.7|0.7|0.6|0.6|0.6|0.7|0.6|0.7	NA	1	6.88	1	6.88	6.88|6.88|6.88|6.88|6.88|6.88|6.88|6.88|6.88|6.88|6.88	5959	5959.1	nuclear factor of activated T-cells, cytoplasmic 4 isoform 1 GN=NFATC4	/millscripts/multiAlign.pl?numProts=11&seqdb_dir=D%3A%5CSeqDB%5C&database=RefSeq.20180629_Human_ucsc_hg38_cpdbnr_mito_264contams_553smORFs2.SARSCov2.No1ab.NSGorfs.fasta&subgroups=1-1-1-1-1-1-1-1-1-1-1&scoreUniques=6.88-6.88-6.88-6.88-6.88-6.88-6.88-6.88-6.88-6.88-6.88&single=0&accessions=NP_001129494.1|NP_001135744.1|NP_001185894.1|NP_001185895.1|NP_001185896.1|NP_001275731.1|NP_001306972.1|NP_001350610.1|NP_001350611.1|NP_004545.2|NP_055515.1&numPeptides=2&peptides=VVFLER-VVFIER	38	964	6.85638	8.43616	7.1816	8.75401
SARS_HEK_FX	NP_001129497.1	139	39700000000	0.782	43	1	139	HOMO SAPIENS	1	NA	NA	0	43	141	39700000000	0	NP_001129497.1|NP_001165806.1|NP_001269266.1|NP_001269267.1	1+18+5+29+7+7+5+14+14+82+6+33+27+50+3+12+8+26+4+51+3+40+14+17+28+42+2+47+5+26+5	1+18+5+29+7+7+5+14+14+82+6+33+27+50+3+12+8+26+4+51+3+40+14+17+28+42+2+47+5+26+5|1+18+5+29+20+82+6+33+27+50+3+12+8+26+4+51+3+40+14+17+28+42+2+47+5+26+5|0+20+10+7+7+5+14+14+82+6+33+27+50+12+12+8+26+4+51+3+40+14+17+28+42+2+47+5+26+5|0+14+7+5+14+14+82+6+33+27+50+3+12+8+26+4+51+3+40+14+17+28+42+2+47+5+26+5	PLS3	plastin-3 isoform 1 GN=PLS3	78.2	78.2|78.2|74|76.4	NA	35	547.25	43	663.13	663.13|635.8|617.74|603.7	138	138.1	plastin-3 isoform 1 GN=PLS3	/millscripts/multiAlign.pl?numProts=6&seqdb_dir=D%3A%5CSeqDB%5C&database=RefSeq.20180629_Human_ucsc_hg38_cpdbnr_mito_264contams_553smORFs2.SARSCov2.No1ab.NSGorfs.fasta&subgroups=1-1-1-1-2-3&scoreUniques=663.13-635.8-617.74-603.7-146.79-87.51&single=0&accessions=NP_001129497.1|NP_001165806.1|NP_001269266.1|NP_001269267.1|NP_001138791.1|NP_002289.2&numPeptides=53&peptides=AGLMLQEADK-YTLNVLEDLGDGQK-LNLAFVANLFNK-LSPEELLLR-STSIQSFK-YPALTKPENQDIDWTLLEGETREER-QFVTPADVVSGNPK-IDINMSGFNETDDLK-RAESMLQQADK-TFRNWMNSLGVNPR-EANMPLPGYK-SGNLTEDDKHNNAK-MDEMATTQISKDELDELK-RYTLNVLEDLGDGQK-KEGICALGGTSELSSEGTQHSYSEEEK-VDLNSNGFICDYELHELFK-VPVDWSK-SISTSLPVLDLIDAIAPNAVR-MENSTTTISREELEELQEAFNK-KLENCNYAVELGK-ISFDEFVYIFQEVK-MVMTVFACLMGR-INNFSADIK-YPALTKPENQDIDWTLLEGETR-IDINMSGFNETDDLKR-IYALPDDLVEVKPK-AVGDGIVLCK-MINLSEPDTIDER-IENCNYAVELGK-YAVSMAR-EGITAIGGTSTISSEGTQHSYSEEEK-NEALAALLR-TISSSLAVVDLIDAIQPGCINYDLVK-DGETLEELMK-WANFHLENSGWQK-KLENCNYAVELGKHPAK-LMLDGDR-TLSEAGK-EGICALGGTSELSSEGTQHSYSEEEK-LENCNYAVELGK-MINLSVPDTIDER-ALENDPDCR-VYALPEDLVEVKPK-LTPFIIQENLNLALNSASAIGCHVVNIGAEDLR-HVIPMNPNTDDLFK-IKVPVDWSK-AYFHLLNQIAPK-KIENCNYAVELGK-VPVNWSHVNKPPYPALGGNMK-ANDDIIVNWVNR-YAFVNWINK-NWMNSLGVNPHVNHLYADLQDALVILQLYER-AESMLQQADK	35	630	9.05472	10.5988	9.37994	10.9166
SARS_HEK_FX	NP_001129501.1	1	54300000	0.025	1	1	1	HOMO SAPIENS	1	NA	NA	0	1	1	54300000	0	NP_001129501.1|NP_001229825.1|NP_001350781.1|NP_055477.1	0+669+41+884	0+669+41+884|0+669+41+893|0+669+41+871|0+669+41+862	DEPDC5	GATOR complex protein DEPDC5 isoform 3 GN=DEPDC5	2.5	2.5|2.5|2.5|2.6	NA	1	5.13	1	5.13	5.13|5.13|5.13|5.13	6594	6594.1	GATOR complex protein DEPDC5 isoform 3 GN=DEPDC5	/millscripts/multiAlign.pl?numProts=4&seqdb_dir=D%3A%5CSeqDB%5C&database=RefSeq.20180629_Human_ucsc_hg38_cpdbnr_mito_264contams_553smORFs2.SARSCov2.No1ab.NSGorfs.fasta&subgroups=1-1-1-1&scoreUniques=5.13-5.13-5.13-5.13&single=0&accessions=NP_001129501.1|NP_001229825.1|NP_001350781.1|NP_055477.1&numPeptides=1&peptides=HSNSRQPGDGMSFLNFSGTEELSVGLLSNSGAGMNPRTQNK	71	1594	5.88354	7.7348	6.20876	8.05264
SARS_HEK_FX	NP_001129503.2	6	244000000	0.147	5	1	6	HOMO SAPIENS	1	NA	NA	0	5	6	244000000	0	NP_001129503.2|NP_001138384.1|NP_001336161.1|NP_001336165.1|NP_001336166.1|NP_001336167.1	0+62+35+105+12+217+24+156+29+36	0+62+35+105+12+217+24+156+29+36|0+62+35+66+12+217+24+207|0+62+35+105+12+217+24+248|0+62+35+66+12+217+24+248|0+62+35+105+12+164+24+248|0+120+24+246	ATG7	ubiquitin-like modifier-activating enzyme ATG7 isoform b GN=ATG7	14.7	14.7|11.3|10|10.6|10.9|6.1	NA	5	45.89	5	45.89	45.89|39.6|39.6|39.6|39.6|13.32	3570	3570.1	ubiquitin-like modifier-activating enzyme ATG7 isoform b GN=ATG7	/millscripts/multiAlign.pl?numProts=6&seqdb_dir=D%3A%5CSeqDB%5C&database=RefSeq.20180629_Human_ucsc_hg38_cpdbnr_mito_264contams_553smORFs2.SARSCov2.No1ab.NSGorfs.fasta&subgroups=1-1-1-1-1-1&scoreUniques=45.89-39.6-39.6-39.6-39.6-13.32&single=0&accessions=NP_001129503.2|NP_001138384.1|NP_001336161.1|NP_001336165.1|NP_001336166.1|NP_001336167.1&numPeptides=5&peptides=LTLEFSAFDMSAPTPAR-CCPAIGTLYNTNTLESFK-MNEPPTSLGLVPHQVLDQYEREGFNFLAK-GFNMSIPMPGHPVNFSSVTLEQAR-YDENMVLVSLLK	35	676	6.84332	8.38739	7.16854	8.70523
SARS_HEK_FX	NP_001129507.1	35	2990000000	0.373	18	1	35	HOMO SAPIENS	1	NA	NA	0	18	35	2990000000	0	NP_001129507.1|NP_001136026.1|NP_001338690.1|NP_001338691.1	0+50+44+36+36+3+19+7+19+79+9+69+50+66+13+28+8+14+14+6+9+7+11+19+14+29	0+50+44+36+36+3+19+7+19+79+9+69+50+66+13+28+8+14+14+6+9+7+11+19+14+29|0+50+44+36+36+3+19+7+19+79+9+40+50+66+13+28+8+14+14+6+9+7+11+19+14+29|0+14+44+36+36+3+19+7+19+79+9+69+50+66+13+28+8+14+14+6+9+7+11+19+14+29|0+32+9+69+50+66+13+28+8+14+14+6+9+7+11+19+14+29	TRMT1	tRNA (guanine(26)-N(2))-dimethyltransferase isoform 1 GN=TRMT1	37.3	37.3|39|39.4|32.1	NA	18	222.3	18	222.3	222.3|222.3|222.3|122.59	1112	1112.1	tRNA (guanine(26)-N(2))-dimethyltransferase isoform 1 GN=TRMT1	/millscripts/multiAlign.pl?numProts=4&seqdb_dir=D%3A%5CSeqDB%5C&database=RefSeq.20180629_Human_ucsc_hg38_cpdbnr_mito_264contams_553smORFs2.SARSCov2.No1ab.NSGorfs.fasta&subgroups=1-1-1-1&scoreUniques=222.3-222.3-222.3-122.59&single=0&accessions=NP_001129507.1|NP_001136026.1|NP_001338690.1|NP_001338691.1&numPeptides=18&peptides=IVLHSLDLR-AADEAMEER-VLEAVSANPGR-ESENLASGDQPR-FSAACGPPVTPECEHCGQR-DLTCAVITEFAR-EVQETTVTEGAAK-FQANPEANWGPRPR-GDQCCYSHSPPTPR-HQLGGPMWAEPIHDLDFVGR-RKEPPEDVAQR-SVVANDASTR-LQANFTIR-TAAVGEICEEGLHVLEGLAASGLR-IAFPSANEVFYNPVQEFNR-NVQLNDVAHLVQPSQADAR-FALEVPGLR-TDAPASALWDIMR	32	659	7.97052	9.47567	8.29574	9.79351
SARS_HEK_FX	NP_001129511.1	28	2590000000	0.366	13	1	28	HOMO SAPIENS	1	NA	NA	0	13	28	2590000000	0	NP_001129511.1|NP_001135827.1|NP_001135828.1	0+84+17+1+7+11+23+14+24+6+13+16+11+15+10+92+33	0+84+17+1+7+11+23+14+24+6+13+16+11+15+10+92+33|0+57+17+1+7+11+23+14+24+6+13+16+11+15+10+92+33|0+84+17+1+7+11+23+14+24+6+13+16+11+58	NIF3L1	NIF3-like protein 1 isoform 1 GN=NIF3L1	36.6	36.6|39.4|33.3	NA	13	148.05	13	148.05	148.05|148.05|119.75	1775	1775.1	NIF3-like protein 1 isoform 1 GN=NIF3L1	/millscripts/multiAlign.pl?numProts=3&seqdb_dir=D%3A%5CSeqDB%5C&database=RefSeq.20180629_Human_ucsc_hg38_cpdbnr_mito_264contams_553smORFs2.SARSCov2.No1ab.NSGorfs.fasta&subgroups=1-1-1&scoreUniques=148.05-148.05-119.75&single=0&accessions=NP_001129511.1|NP_001135827.1|NP_001135828.1&numPeptides=13&peptides=ALMQVVDFLSR-GFLSDLRDMLDSHLENK-DMLDSHLENK-ADLILSYHPPIFRPMK-ITWNTWK-KADLILSYHPPIFRPMK-APNYPTEGNHR-VEFNVNYTQDLDK-PLLLHTGMGR-INIILSETDRDPLQVV-KADLILSYHPPIFR-GIDGVSVTSFSAR-VGIYSPHTAYDAAPQGVNNWLAK	15	377	8.23721	9.4133	8.56243	9.73114
SARS_HEK_FX	NP_001129512.1	43	5790000000	0.405	16	1	43	HOMO SAPIENS	1	NA	NA	0	16	43	5790000000	0	NP_001129512.1|NP_001136037.1|NP_079087.3	0+45+33+25+11+11+23+14+11+28+13+98+31+2+34+11+7+9+12+21+16+16	0+45+33+25+11+11+23+14+11+28+13+98+31+2+34+11+7+9+12+21+16+16|0+45+33+25+11+11+23+14+11+19+13+98+31+2+34+11+7+9+12+21+16+16|0+88+33+25+11+11+23+14+11+28+13+98+31+2+34+11+7+9+12+21+16+16	CPSF7	cleavage and polyadenylation specificity factor subunit 7 isoform 2 GN=CPSF7	40.5	40.5|41.3|37.1	NA	16	241.65	16	241.65	241.65|241.65|241.65	991	991.1	cleavage and polyadenylation specificity factor subunit 7 isoform 2 GN=CPSF7	/millscripts/multiAlign.pl?numProts=3&seqdb_dir=D%3A%5CSeqDB%5C&database=RefSeq.20180629_Human_ucsc_hg38_cpdbnr_mito_264contams_553smORFs2.SARSCov2.No1ab.NSGorfs.fasta&subgroups=1-1-1&scoreUniques=241.65-241.65-241.65&single=0&accessions=NP_001129512.1|NP_001136037.1|NP_079087.3&numPeptides=16&peptides=QNLSQFEAQAR-DLLHNEDRHDDYFQER-DSGPPPSTVSEAEFEDIMKR-AISSSAISK-ATPSENLVPSSAR-QEPSPKPNNK-VLISSLK-DSGPPPSTVSEAEFEDIMK-ASAPYNHHGSR-AVSGASAGDYSDAIETLLTAIAVIK-SIGVYDVVELK-SSSTEPPPPVR-SYSVGASGSSSR-LLELLPGK-TPAILYTYSGLR-GYAEVVVASENSVHK	20	471	8.46165	9.76268	8.78687	10.0805
SARS_HEK_FX	NP_001129513.1	1	90000000	0.023	1	1	1	HOMO SAPIENS	1	NA	NA	0	1	1	90000000	0	NP_001129513.1|NP_001317565.1|NP_079103.2	0+162+7+127	0+162+7+127|0+134+7+127|0+213+7+127	HDAC11	histone deacetylase 11 isoform 2 GN=HDAC11	2.3	2.3|2.6|2	NA	1	5.26	1	5.26	5.26|5.26|5.26	6518	6518.1	histone deacetylase 11 isoform 2 GN=HDAC11	/millscripts/multiAlign.pl?numProts=3&seqdb_dir=D%3A%5CSeqDB%5C&database=RefSeq.20180629_Human_ucsc_hg38_cpdbnr_mito_264contams_553smORFs2.SARSCov2.No1ab.NSGorfs.fasta&subgroups=1-1-1&scoreUniques=5.26-5.26-5.26&single=0&accessions=NP_001129513.1|NP_001317565.1|NP_079103.2&numPeptides=1&peptides=FAKQAIR	13	296	6.8403	7.95424	7.16552	8.27209
SARS_HEK_FX	NP_001129514.2	8	248000000	0.127	5	1	8	HOMO SAPIENS	1	NA	NA	0	5	8	248000000	0	NP_001129514.2|NP_001248363.1|NP_079543.1	0+345+15+49+10+49+11+43+20+25+19	0+345+15+49+10+49+11+43+20+25+19|0+171+15+49+10+49+11+43+20+25+19|0+284+15+49+10+49+11+43+20+25+19	PTGES3L-AARSD1	PTGES3L-AARSD1 protein isoform 1 GN=PTGES3L-AARSD1	12.7	12.7|18.2|14.2	NA	5	48.03	5	48.03	48.03|48.03|48.03	3523	3523.1	PTGES3L-AARSD1 protein isoform 1 GN=PTGES3L-AARSD1	/millscripts/multiAlign.pl?numProts=3&seqdb_dir=D%3A%5CSeqDB%5C&database=RefSeq.20180629_Human_ucsc_hg38_cpdbnr_mito_264contams_553smORFs2.SARSCov2.No1ab.NSGorfs.fasta&subgroups=1-1-1&scoreUniques=48.03-48.03-48.03&single=0&accessions=NP_001129514.2|NP_001248363.1|NP_079543.1&numPeptides=5&peptides=RMEAQALLQDYISTQSAKE-ELSLDDPEVEQVSGR-GGGLFLLAGPPASVETLGPR-DLAVHIAHSLR-TNLIFLSGNR	27	586	6.96309	8.39445	7.28831	8.71229
SARS_HEK_FX	NP_001129515.1	18	620000000	0.309	11	1	18	HOMO SAPIENS	1	NA	NA	0	11	18	620000000	0	NP_001129515.1|NP_001193987.1|NP_001193988.1	0+48+24+52+14+53+10+117+21+24+12+8+55+1	0+48+24+52+14+53+10+117+21+24+12+8+55+1|0+110+24+52+14+53+10+116+21+24+12+8+55+1|0+70+24+52+14+53+10+117+21+24+12+8+55+1	INTS14	integrator complex subunit 14 isoform 1 GN=INTS14	30.9	30.9|27.2|29.5	NA	11	137.64	11	137.64	137.64|137.64|137.64	1896	1896.1	integrator complex subunit 14 isoform 1 GN=INTS14	/millscripts/multiAlign.pl?numProts=3&seqdb_dir=D%3A%5CSeqDB%5C&database=RefSeq.20180629_Human_ucsc_hg38_cpdbnr_mito_264contams_553smORFs2.SARSCov2.No1ab.NSGorfs.fasta&subgroups=1-1-1&scoreUniques=137.64-137.64-137.64&single=0&accessions=NP_001129515.1|NP_001193987.1|NP_001193988.1&numPeptides=11&peptides=AALAFGFLDLLK-ECTLLPETAHPDAAFQLTHAAQQLK-HLVLPIALNK-FPLPFPFPSK-PSGLQTDVQK-LASTGTSEYAAYDQNITPLHTDFSGSSTER-SYAQNVTVWIKPSGLQTDVQK-HSLATQNQR-SESNRFPLPFPFPSK-LIDLAYTPFHAVLK-SYAQNVTVWIK	22	439	7.44997	8.79239	7.77519	9.11023
SARS_HEK_FX	NP_001129516.1	7	872000000	0.26	5	1	7	HOMO SAPIENS	1	NA	NA	0	5	7	872000000	0	NP_001129516.1	0+63+43+2+21+117	0+63+43+2+21+117	TMUB1	transmembrane and ubiquitin-like domain-containing protein 1 GN=TMUB1	26	26	NA	5	73	5	73	73	2908	2908.1	transmembrane and ubiquitin-like domain-containing protein 1 GN=TMUB1	/millscripts/multiAlign.pl?numProts=1&seqdb_dir=D%3A%5CSeqDB%5C&database=RefSeq.20180629_Human_ucsc_hg38_cpdbnr_mito_264contams_553smORFs2.SARSCov2.No1ab.NSGorfs.fasta&subgroups=1&scoreUniques=73&single=1&accessions=NP_001129516.1&numPeptides=5&peptides=GQAAQPEPSTGFTATPPAPDSPQEPLVLR-HRGQAAQPEPSTGFTATPPAPDSPQEPLVLR-AWPHDTIGSLK-FLNDSEQVAR-GEAPGAETPSLR	5	246	8.24155	8.94052	8.56677	9.25836
SARS_HEK_FX	NP_001129521.2	1	7520000	0.015	1	1	1	HOMO SAPIENS	1	NA	NA	0	1	1	7520000	0	NP_001129521.2|NP_149018.2	0+555+11+126	0+555+11+126|0+518+11+126	LMLN	leishmanolysin-like peptidase isoform 1 GN=LMLN	1.5	1.5|1.6	NA	1	7.04	1	7.04	7.04|7.04	5916	5916.1	leishmanolysin-like peptidase isoform 1 GN=LMLN	/millscripts/multiAlign.pl?numProts=2&seqdb_dir=D%3A%5CSeqDB%5C&database=RefSeq.20180629_Human_ucsc_hg38_cpdbnr_mito_264contams_553smORFs2.SARSCov2.No1ab.NSGorfs.fasta&subgroups=1-1&scoreUniques=7.04-7.04&single=0&accessions=NP_001129521.2|NP_149018.2&numPeptides=1&peptides=YGPHSVCLIQK	30	692	5.3991	6.87622	5.72432	7.19406
SARS_HEK_FX	NP_001129524.1	1	65600000	0.013	1	1	1	HOMO SAPIENS	1	NA	NA	0	1	1	65600000	0	NP_001129524.1|NP_001186681.1	0+620+11+161	0+620+11+161|0+631+11+161	CPT1C	carnitine O-palmitoyltransferase 1, brain isoform isoform 1 GN=CPT1C	1.3	1.3|1.3	NA	1	4.72	1	4.72	4.72|4.72	6831	6831.1	carnitine O-palmitoyltransferase 1, brain isoform isoform 1 GN=CPT1C	/millscripts/multiAlign.pl?numProts=2&seqdb_dir=D%3A%5CSeqDB%5C&database=RefSeq.20180629_Human_ucsc_hg38_cpdbnr_mito_264contams_553smORFs2.SARSCov2.No1ab.NSGorfs.fasta&subgroups=1-1&scoreUniques=4.72-4.72&single=0&accessions=NP_001129524.1|NP_001186681.1&numPeptides=1&peptides=VAVDKHQALLK	29	792	6.35451	7.8169	6.67972	8.13475
SARS_HEK_FX	NP_001129575.2	1	57600000	0.023	1	1	1	HOMO SAPIENS	1	NA	NA	0	1	1	57600000	0	NP_001129575.2	0+499+26+583	0+499+26+583	TMEM132C	transmembrane protein 132C precursor GN=TMEM132C	2.3	2.3	NA	1	5.62	1	5.62	5.62	6318	6318.1	transmembrane protein 132C precursor GN=TMEM132C	/millscripts/multiAlign.pl?numProts=1&seqdb_dir=D%3A%5CSeqDB%5C&database=RefSeq.20180629_Human_ucsc_hg38_cpdbnr_mito_264contams_553smORFs2.SARSCov2.No1ab.NSGorfs.fasta&subgroups=1&scoreUniques=5.62&single=1&accessions=NP_001129575.2&numPeptides=1&peptides=GKMDAVVNFTYQYLSAPLCVTVWVPR	53	1108	6.03615	7.76042	6.36137	8.07827
SARS_HEK_FX	NP_001129579.1	1	10600000	0.067	1	1	1	HOMO SAPIENS	1	NA	NA	0	1	1	10600000	0	NP_001129579.1	0+13+19+251	0+13+19+251	METTL11B	alpha N-terminal protein methyltransferase 1B GN=METTL11B	6.7	6.7	NA	1	4.4	1	4.4	4.4	7089	7089.1	alpha N-terminal protein methyltransferase 1B GN=METTL11B	/millscripts/multiAlign.pl?numProts=1&seqdb_dir=D%3A%5CSeqDB%5C&database=RefSeq.20180629_Human_ucsc_hg38_cpdbnr_mito_264contams_553smORFs2.SARSCov2.No1ab.NSGorfs.fasta&subgroups=1&scoreUniques=4.4&single=1&accessions=NP_001129579.1&numPeptides=1&peptides=WQKTDDELCRHSMSFILHK	13	283	5.91136	7.02531	6.23658	7.34315
SARS_HEK_FX	NP_001129610.1	3	101000000	0.019	2	1	3	HOMO SAPIENS	1	NA	NA	0	2	3	101000000	0	NP_001129610.1|NP_001274150.1|NP_001336576.1|NP_001336586.1|NP_036556.2|NP_001274147.1|NP_001274149.1|NP_001336575.1|NP_001336588.1|NP_001336601.1	0+313+6+720+15	0+313+6+720+15|0+144+6+720+15|0+204+6+720+15|0+28+6+720+15|0+325+6+720+15|0+839+15|0+586+15|0+1020+15|0+699+15|0+556+15	RPS6KC1	ribosomal protein S6 kinase delta-1 isoform b GN=RPS6KC1	1.9	1.9|2.3|2.2|2.7|1.9|1.7|2.4|1.4|2.1|2.6	NA	2	23.1	2	23.1	23.1|23.1|23.1|23.1|23.1|12.23|12.23|12.23|12.23|12.23	4439	4439.1	ribosomal protein S6 kinase delta-1 isoform b GN=RPS6KC1	/millscripts/multiAlign.pl?numProts=10&seqdb_dir=D%3A%5CSeqDB%5C&database=RefSeq.20180629_Human_ucsc_hg38_cpdbnr_mito_264contams_553smORFs2.SARSCov2.No1ab.NSGorfs.fasta&subgroups=1-1-1-1-1-1-1-1-1-1&scoreUniques=23.1-23.1-23.1-23.1-23.1-12.23-12.23-12.23-12.23-12.23&single=0&accessions=NP_001129610.1|NP_001274150.1|NP_001336576.1|NP_001336586.1|NP_036556.2|NP_001274147.1|NP_001274149.1|NP_001336575.1|NP_001336588.1|NP_001336601.1&numPeptides=2&peptides=SHPFFTPVDWAELMR-PLWNLR	51	1054	6.29675	8.00432	6.62197	8.32216
SARS_HEK_FX	NP_001129663.1	2	391000000	0.036	2	1	2	HOMO SAPIENS	1	NA	NA	0	2	2	391000000	0	NP_001129663.1|NP_056308.3	0+642+7+78+24+100	0+642+7+78+24+100|0+650+7+78+24+100	KANK2	KN motif and ankyrin repeat domain-containing protein 2 isoform 2 GN=KANK2	3.6	3.6|3.6	NA	2	10.31	2	10.31	10.31|10.31	5454	5454.1	KN motif and ankyrin repeat domain-containing protein 2 isoform 2 GN=KANK2	/millscripts/multiAlign.pl?numProts=2&seqdb_dir=D%3A%5CSeqDB%5C&database=RefSeq.20180629_Human_ucsc_hg38_cpdbnr_mito_264contams_553smORFs2.SARSCov2.No1ab.NSGorfs.fasta&subgroups=1-1&scoreUniques=10.31-10.31&single=0&accessions=NP_001129663.1|NP_056308.3&numPeptides=2&peptides=RHLVTFR-LGNINAKASQAGQTALMLAVSHGR	39	851	7.00111	8.59218	7.32633	8.91002
SARS_HEK_FX	NP_001129665.1	19	1230000000	0.249	13	1	19	HOMO SAPIENS	1	NA	NA	0	13	19	1230000000	0	NP_001129665.1	0+132+15+10+36+146+19+10+22+64+17+51+13+13+19+10+17+20+19+77	0+132+15+10+36+146+19+10+22+64+17+51+13+13+19+10+17+20+19+77	FASTKD2	FAST kinase domain-containing protein 2, mitochondrial GN=FASTKD2	24.9	24.9	NA	13	188.68	13	188.68	188.68	1379	1379.1	FAST kinase domain-containing protein 2, mitochondrial GN=FASTKD2	/millscripts/multiAlign.pl?numProts=1&seqdb_dir=D%3A%5CSeqDB%5C&database=RefSeq.20180629_Human_ucsc_hg38_cpdbnr_mito_264contams_553smORFs2.SARSCov2.No1ab.NSGorfs.fasta&subgroups=1&scoreUniques=188.68&single=1&accessions=NP_001129665.1&numPeptides=13&peptides=NILSILHTYSSLNHVYK-DIALSLPQLPR-IMINILQSCK-LDDTVYLR-FSVLNSQHMFEVLAAMNHR-APTFPSSNYFTAMWTIAK-NQVLPLSDVDTTSATDIQR-VVLDNIHGCPLR-LSEECNSLSDVLDAFSK-VAEVLSSLLGGEGHFSK-VNLNHEVSNEDVLTK-DIISELLTSDDMK-KLSEECNSLSDVLDAFSK	41	710	7.47712	9.08991	7.80234	9.40775
SARS_HEK_FX	NP_001129667.1	15	878000000	0.21	11	1	15	HOMO SAPIENS	1	NA	NA	0	25	49	7630000000	0	NP_001129667.1|NP_001129668.1	0+18+11+25+17+4+15+62+30+7+42+4+9+73+19+5+32+79+33+89+34+73+12+69+37+53+26+9	0+18+11+25+17+4+15+62+30+7+42+4+9+73+19+5+32+79+33+89+34+73+12+69+37+53+26+9|0+18+11+25+17+4+15+62+30+7+42+4+9+73+19+5+32+79+33+89+34+73+12+91+25+53+26+9	TNPO2	transportin-2 isoform 2 GN=TNPO2	35.7	35.7|34	0	11	128.94	25	304.57	304.57|288.86	90	90.2	transportin-2 isoform 2 GN=TNPO2		36	887	8.32622	9.88252	8.65144	10.2004
SARS_HEK_FX	NP_001129671.1	4	17900000	0.047	3	1	4	HOMO SAPIENS	1	NA	NA	0	3	4	17900000	0	NP_001129671.1|NP_001306963.1|NP_001306965.1|NP_065946.2|NP_001306964.1|NP_001273492.1|NP_001273493.1|NP_001317325.1|NP_065767.1	0+168+9+185+13+196+12+130	0+168+9+185+13+196+12+130|0+175+9+185+13+196+12+130|0+262+9+184+13+196+12+130|0+175+9+185+13+196+12+134|0+135+13+196+12+130|0+187+9+549|0+140+9+549|0+140+9+545|0+180+9+549	GRAMD1A	GRAM domain-containing protein 1A isoform 2 GN=GRAMD1A	4.7	4.7|4.7|4.2|4.6|5.1|1.2|1.2|1.2|1.2	NA	3	30.2	3	30.2	30.2|30.2|30.2|30.2|23.96|6.24|6.24|6.24|6.24	4125	4125.1	GRAM domain-containing protein 1A isoform 2 GN=GRAMD1A	/millscripts/multiAlign.pl?numProts=9&seqdb_dir=D%3A%5CSeqDB%5C&database=RefSeq.20180629_Human_ucsc_hg38_cpdbnr_mito_264contams_553smORFs2.SARSCov2.No1ab.NSGorfs.fasta&subgroups=1-1-1-1-1-1-1-1-1&scoreUniques=30.2-30.2-30.2-30.2-23.96-6.24-6.24-6.24-6.24&single=0&accessions=NP_001129671.1|NP_001306963.1|NP_001306965.1|NP_065946.2|NP_001306964.1|NP_001273492.1|NP_001273493.1|NP_001317325.1|NP_065767.1&numPeptides=3&peptides=AGIHTSGSLSSR-HFFTSFGAR-LLINSVFHVGAER	33	713	5.73434	7.25285	6.05956	7.5707
SARS_HEK_FX	NP_001129672.1	1	5910000	0.16	1	1	1	HOMO SAPIENS	1	NA	NA	0	1	1	5910000	0	NP_001129672.1	0+72+17+17	0+72+17+17	BORCS7	BLOC-1-related complex subunit 7 GN=BORCS7	16	16	NA	1	15.8	1	15.8	15.8	4888	4888.1	BLOC-1-related complex subunit 7 GN=BORCS7	/millscripts/multiAlign.pl?numProts=1&seqdb_dir=D%3A%5CSeqDB%5C&database=RefSeq.20180629_Human_ucsc_hg38_cpdbnr_mito_264contams_553smORFs2.SARSCov2.No1ab.NSGorfs.fasta&subgroups=1&scoreUniques=15.8&single=1&accessions=NP_001129672.1&numPeptides=1&peptides=MAIITTHLQYQQEAIQK	6	106	5.99344	6.77159	6.31866	7.08943
SARS_HEK_FX	NP_001129673.1	18	2960000000	0.648	7	1	18	HOMO SAPIENS	1	NA	NA	0	7	18	2960000000	0	NP_001129673.1|NP_078986.1|NP_001129674.1	0+10+16+2+15+6+53+50+26+4+23	0+10+16+2+15+6+53+50+26+4+23|0+10+16+2+15+6+53+66+26+4+23|0+10+16+2+15+39+26+4+23	ISOC2	isochorismatase domain-containing protein 2 isoform 1 GN=ISOC2	64.8	64.8|60.1|59.2	NA	7	111.02	7	111.02	111.02|111.02|85.52	2257	2257.1	isochorismatase domain-containing protein 2 isoform 1 GN=ISOC2	/millscripts/multiAlign.pl?numProts=3&seqdb_dir=D%3A%5CSeqDB%5C&database=RefSeq.20180629_Human_ucsc_hg38_cpdbnr_mito_264contams_553smORFs2.SARSCov2.No1ab.NSGorfs.fasta&subgroups=1-1-1&scoreUniques=111.02-111.02-85.52&single=0&accessions=NP_001129673.1|NP_078986.1|NP_001129674.1&numPeptides=7&peptides=TCFSMVPALQQELDSRPQLR-QSGAFLSTSEGLILQLVGDAVHPQFK-HNIAYFPQIVSVAAR-VLPGSSVLFLCDMQEK-EPAPDSGLLGLFQGQNSLLH-LLEVPVMLTEQYPQGLGPTVPELGTEGLRPLAK-LIKEPAPDSGLLGLFQGQNSLLH	9	205	8.51705	9.47129	8.84227	9.78913
SARS_HEK_FX	NP_001129675.1	27	8910000000	0.448	10	1	27	HOMO SAPIENS	1	NA	NA	0	10	27	8910000000	0	NP_001129675.1	0+32+12+15+7+6+8+17+9+28+33+3+22+14+9+8	0+32+12+15+7+6+8+17+9+28+33+3+22+14+9+8	CCDC124	coiled-coil domain-containing protein 124 GN=CCDC124	44.8	44.8	NA	10	120.62	10	120.62	120.62	2112	2112.1	coiled-coil domain-containing protein 124 GN=CCDC124	/millscripts/multiAlign.pl?numProts=1&seqdb_dir=D%3A%5CSeqDB%5C&database=RefSeq.20180629_Human_ucsc_hg38_cpdbnr_mito_264contams_553smORFs2.SARSCov2.No1ab.NSGorfs.fasta&subgroups=1&scoreUniques=120.62&single=1&accessions=NP_001129675.1&numPeptides=10&peptides=AAFTAFEEAQLPR-RLDQLER-RVLEEGSVEAR-SPDNPMNQR-LLEEEDSK-LKQENPNMR-VLEEGSVEAR-TIEDAIAVLSVAEEAADRHPER-AQIEDTLRR-ELEDAYWKDDDK	10	223	8.94988	9.94988	9.2751	10.2677
SARS_HEK_FX	NP_001129676.1	102	17400000000	0.72	33	1	102	HOMO SAPIENS	1	NA	NA	0	33	102	17400000000	0	NP_001129676.1	0+5+17+55+15+2+7+2+17+4+25+2+25+12+105+7+18+2+54+3+7+31+16+8+62+11+8+2	0+5+17+55+15+2+7+2+17+4+25+2+25+12+105+7+18+2+54+3+7+31+16+8+62+11+8+2	RCC2	protein RCC2 GN=RCC2	72	72	NA	33	474.83	33	474.83	474.83	312	312.1	protein RCC2 GN=RCC2	/millscripts/multiAlign.pl?numProts=1&seqdb_dir=D%3A%5CSeqDB%5C&database=RefSeq.20180629_Human_ucsc_hg38_cpdbnr_mito_264contams_553smORFs2.SARSCov2.No1ab.NSGorfs.fasta&subgroups=1&scoreUniques=474.83&single=1&accessions=NP_001129676.1&numPeptides=33&peptides=QQAAYR-RVAIFIEK-NHTLALTETGSVFAFGENK-TLDGIFSEQVAMGYSHSLVIAR-DEMVPR-AGGAAVVITEPEHTK-NLGQNLWGPHR-SSIIVAADESTISWGPSPTFGELGYGDHKPK-MACGAEFSMIMDCK-MGQLGLGNQTDAVPSPAQIMYNGQPITK-YGCLAGVR-DGQILPVPNVVVR-RVFSWGFGGYGR-AAAAAWEEPSSGNGTAR-VFSWGFGGYGR-LGHAEQKDEMVPR-GQLLIFGATNWDLIGRK-KLPEYNPR-LWSWGR-VAIFIEK-DVACGANHTLVLDSQKR-LIEGLSHEVIVSAACGR-GNLYSFGCPEYGQLGHNSDGK-GQLLIFGATNWDLIGR-RVEAPR-VKLEGSK-IEYDCELVPR-LFDFPGR-TVVSGSCAAHSLLITTEGK-AVQDLCGWR-ESTMYPK-SSTAAQEVK-DVACGANHTLVLDSQK	23	522	8.87882	10.2405	9.20404	10.5584
SARS_HEK_FX	NP_001129695.1	2	109000000	0.028	1	1	2	HOMO SAPIENS	1	NA	NA	0	4	8	984000000	0	NP_001129695.1|NP_001129696.2|NP_001129697.1|NP_001336998.1|NP_060724.1	0+100+9+2+16+5+32+389	0+100+9+2+16+5+32+389|0+100+9+2+16+5+32+272|0+100+9+2+16+5+32+285|0+132+9+2+16+5+32+389|0+42+9+2+16+5+32+389	RCOR3	REST corepressor 3 isoform a GN=RCOR3	10.3	10.3|13|12.6|9.7|11.5	0	1	15.32	4	55.01	55.01|55.01|55.01|55.01|55.01	2267	2267.2	REST corepressor 3 isoform a GN=RCOR3		23	553	7.63127	8.993	7.95649	9.31084
SARS_HEK_FX	NP_001129735.1	2	32200000	0.047	2	1	2	HOMO SAPIENS	1	NA	NA	0	2	2	32200000	0	NP_001129735.1	0+11+20+390	0+11+20+390	C2CD4C	C2 calcium-dependent domain-containing protein 4C GN=C2CD4C	4.7	4.7	NA	2	10.29	2	10.29	10.29	5456	5456.1	C2 calcium-dependent domain-containing protein 4C GN=C2CD4C	/millscripts/multiAlign.pl?numProts=1&seqdb_dir=D%3A%5CSeqDB%5C&database=RefSeq.20180629_Human_ucsc_hg38_cpdbnr_mito_264contams_553smORFs2.SARSCov2.No1ab.NSGorfs.fasta&subgroups=1&scoreUniques=10.29&single=1&accessions=NP_001129735.1&numPeptides=2&peptides=LRGSGENGAARGVGSEAGDK-GSGENGAARGVGSEAGDK	21	421	6.18564	7.50786	6.51086	7.8257
SARS_HEK_FX	NP_001129736.1	1	2520000	0.109	1	1	1	HOMO SAPIENS	1	NA	NA	0	1	1	2520000	0	NP_001129736.1|NP_001129739.1|NP_001129740.1|NP_055579.1	0+130+16	0+130+16|0+120+16|0+70+16|0+152+16	DAZAP2	DAZ-associated protein 2 isoform b GN=DAZAP2	10.9	10.9|11.7|18.6|9.5	NA	1	11.22	1	11.22	11.22|11.22|11.22|11.22	5338	5338.1	DAZ-associated protein 2 isoform b GN=DAZAP2	/millscripts/multiAlign.pl?numProts=4&seqdb_dir=D%3A%5CSeqDB%5C&database=RefSeq.20180629_Human_ucsc_hg38_cpdbnr_mito_264contams_553smORFs2.SARSCov2.No1ab.NSGorfs.fasta&subgroups=1-1-1-1&scoreUniques=11.22-11.22-11.22-11.22&single=0&accessions=NP_001129736.1|NP_001129739.1|NP_001129740.1|NP_055579.1&numPeptides=1&peptides=KGNFFMGGSDGGYTIW	2	146	6.10037	6.4014	6.42559	6.71924
SARS_HEK_FX	NP_001129957.1	1	385000000	0.113	1	1	1	HOMO SAPIENS	1	NA	NA	0	1	1	385000000	0	NP_001129957.1|NP_001340483.1	0+26+13+76	0+26+13+76|0+26+13+77	C11orf86	uncharacterized protein C11orf86 isoform 2 GN=C11orf86	11.3	11.3|11.2	NA	1	5.65	1	5.65	5.65|5.65	6304	6304.1	uncharacterized protein C11orf86 isoform 2 GN=C11orf86	/millscripts/multiAlign.pl?numProts=2&seqdb_dir=D%3A%5CSeqDB%5C&database=RefSeq.20180629_Human_ucsc_hg38_cpdbnr_mito_264contams_553smORFs2.SARSCov2.No1ab.NSGorfs.fasta&subgroups=1-1&scoreUniques=5.65-5.65&single=0&accessions=NP_001129957.1|NP_001340483.1&numPeptides=1&peptides=PQEGQLRRALSLR	5	115	7.88649	8.58546	8.21171	8.9033
SARS_HEK_FX	NP_001129970.1	1	3350000	0.102	1	1	1	HOMO SAPIENS	1	NA	NA	0	1	1	3350000	0	NP_001129970.1	0+101+13+13	0+101+13+13	CISD3	CDGSH iron-sulfur domain-containing protein 3, mitochondrial precursor GN=CISD3	10.2	10.2	NA	1	4.2	1	4.2	4.2	7242	7242.1	CDGSH iron-sulfur domain-containing protein 3, mitochondrial precursor GN=CISD3	/millscripts/multiAlign.pl?numProts=1&seqdb_dir=D%3A%5CSeqDB%5C&database=RefSeq.20180629_Human_ucsc_hg38_cpdbnr_mito_264contams_553smORFs2.SARSCov2.No1ab.NSGorfs.fasta&subgroups=1&scoreUniques=4.2&single=1&accessions=NP_001129970.1&numPeptides=1&peptides=ATQRPPYCDGTHR	5	127	5.82607	6.52504	6.15129	6.84289
SARS_HEK_FX	NP_001129980.1	1	9620000	0.035	1	1	1	HOMO SAPIENS	1	NA	NA	0	1	1	9620000	0	NP_001129980.1	0+41+7+151	0+41+7+151	C1orf185	uncharacterized protein C1orf185 GN=C1orf185	3.5	3.5	NA	1	6.93	1	6.93	6.93	5942	5942.1	uncharacterized protein C1orf185 GN=C1orf185	/millscripts/multiAlign.pl?numProts=1&seqdb_dir=D%3A%5CSeqDB%5C&database=RefSeq.20180629_Human_ucsc_hg38_cpdbnr_mito_264contams_553smORFs2.SARSCov2.No1ab.NSGorfs.fasta&subgroups=1&scoreUniques=6.93&single=1&accessions=NP_001129980.1&numPeptides=1&peptides=EIFQNSK	8	199	6.08009	6.98318	6.4053	7.30102
SARS_HEK_FX	NP_001130.1	1	4770000	0.015	1	1	1	HOMO SAPIENS	1	NA	NA	0	1	1	4770000	0	NP_001130.1	0+68+11+622	0+68+11+622	ALOX12B	arachidonate 12-lipoxygenase, 12R-type GN=ALOX12B	1.5	1.5	NA	1	4.57	1	4.57	4.57	6948	6948.1	arachidonate 12-lipoxygenase, 12R-type GN=ALOX12B	/millscripts/multiAlign.pl?numProts=1&seqdb_dir=D%3A%5CSeqDB%5C&database=RefSeq.20180629_Human_ucsc_hg38_cpdbnr_mito_264contams_553smORFs2.SARSCov2.No1ab.NSGorfs.fasta&subgroups=1&scoreUniques=4.57&single=1&accessions=NP_001130.1&numPeptides=1&peptides=LHKERYAFFPK	32	701	5.17337	6.67852	5.49859	6.99636
SARS_HEK_FX	NP_001130008.2	1	2830000	0.03	1	1	1	HOMO SAPIENS	1	NA	NA	0	1	1	2830000	0	NP_001130008.2|NP_001164171.1	0+157+19+440	0+157+19+440|0+322+19+440	DTHD1	death domain-containing protein 1 isoform 2 GN=DTHD1	3	3|2.4	NA	1	4.75	1	4.75	4.75|4.75	6815	6815.1	death domain-containing protein 1 isoform 2 GN=DTHD1	/millscripts/multiAlign.pl?numProts=2&seqdb_dir=D%3A%5CSeqDB%5C&database=RefSeq.20180629_Human_ucsc_hg38_cpdbnr_mito_264contams_553smORFs2.SARSCov2.No1ab.NSGorfs.fasta&subgroups=1-1&scoreUniques=4.75-4.75&single=0&accessions=NP_001130008.2|NP_001164171.1&numPeptides=1&peptides=ISLNYPPGVFTSPVLVQLK	26	616	5.03681	6.45179	5.36203	6.76963
SARS_HEK_FX	NP_001130010.1	2	12800000	0.019	2	1	2	HOMO SAPIENS	1	NA	NA	0	3	4	284000000	0	NP_001130010.1|NP_079523.3	0+473+11+371+10+79+11+135	0+473+11+371+10+79+11+135|0+442+11+371+10+79+11+135	ACAD10	acyl-CoA dehydrogenase family member 10 isoform a GN=ACAD10	2.9	2.9|3	0	2	17.89	3	22.45	22.45|22.45	3149	3149.2	acyl-CoA dehydrogenase family member 10 isoform a GN=ACAD10		52	1090	6.73731	8.45332	7.06253	8.77116
SARS_HEK_FX	NP_001130026.1	3	16500000	0.079	3	1	3	HOMO SAPIENS	1	NA	NA	0	5	6	101000000	0	NP_001130026.1|NP_036422.3|NP_001130027.1	0+18+20+221+20+128+9+140+8+110+17+27	0+18+20+221+20+128+9+140+8+110+17+27|0+66+20+221+20+128+9+140+8+110+17+27|0+211+20+128+9+140+8+110+17+27	TLK1	serine/threonine-protein kinase tousled-like 1 isoform 2 GN=TLK1	10.3	10.3|9.6|8	0	3	30.15	5	52.36	52.36|52.36|46.88	3152	3152.2	serine/threonine-protein kinase tousled-like 1 isoform 2 GN=TLK1		29	718	6.54192	8.00432	6.86714	8.32216
SARS_HEK_FX	NP_001130029.1	5	103000000	0.053	3	1	5	HOMO SAPIENS	1	NA	NA	0	3	5	103000000	0	NP_001130029.1|NP_001130030.1|NP_066011.2|NP_001274275.1	0+53+10+70+11+280+11+165	0+53+10+70+11+280+11+165|0+53+10+70+11+280+11+136|0+53+10+70+11+280+11+117|0+235+11+86	GPR107	protein GPR107 isoform 1 precursor GN=GPR107	5.3	5.3|5.6|5.7|3.3	NA	3	35.89	3	35.89	35.89|35.89|35.89|15.66	3896	3896.1	protein GPR107 isoform 1 precursor GN=GPR107	/millscripts/multiAlign.pl?numProts=4&seqdb_dir=D%3A%5CSeqDB%5C&database=RefSeq.20180629_Human_ucsc_hg38_cpdbnr_mito_264contams_553smORFs2.SARSCov2.No1ab.NSGorfs.fasta&subgroups=1-1-1-1&scoreUniques=35.89-35.89-35.89-15.66&single=0&accessions=NP_001130029.1|NP_001130030.1|NP_066011.2|NP_001274275.1&numPeptides=3&peptides=HLQEASATDGK-VHLNTFGFFK-SPPEAGTQLPK	27	600	6.58147	8.01284	6.90669	8.33068
SARS_HEK_FX	NP_001130046.1	13	710000000	0.323	9	1	13	HOMO SAPIENS	1	NA	NA	0	9	13	710000000	0	NP_001130046.1	0+4+31+6+8+53+21+19+13+84+16+62+26+7+14+35	0+4+31+6+8+53+21+19+13+84+16+62+26+7+14+35	LANCL1	lanC-like protein 1 GN=LANCL1	32.3	32.3	NA	9	111.71	9	111.71	111.71	2243	2243.1	lanC-like protein 1 GN=LANCL1	/millscripts/multiAlign.pl?numProts=1&seqdb_dir=D%3A%5CSeqDB%5C&database=RefSeq.20180629_Human_ucsc_hg38_cpdbnr_mito_264contams_553smORFs2.SARSCov2.No1ab.NSGorfs.fasta&subgroups=1&scoreUniques=111.71&single=1&accessions=NP_001130046.1&numPeptides=9&peptides=GYGLCHGSAGNAYAFLTLYNLTQDMK-LHSLVKPSVDYVCQLK-IDPHAPNEMLYGR-SLAEGYFDAAGR-SITFLCGDAGPLAVAAVLYHK-ELLQQMER-LTPEFSQR-FAEWCLEYGEHGCR-AFPNPYADYNK	19	399	7.5725	8.85126	7.89772	9.1691
SARS_HEK_FX	NP_001131022.1	1	13200000	0.02	1	1	1	HOMO SAPIENS	1	NA	NA	0	7	15	974000000	0	NP_001131022.1	0+18+13+195+19+56+37+14+14+74+29+171	0+18+13+195+19+56+37+14+14+74+29+171	LRRFIP1	leucine-rich repeat flightless-interacting protein 1 isoform 1 GN=LRRFIP1	17.5	17.5	0	1	14.19	7	105.9	105.9	637	637.2	leucine-rich repeat flightless-interacting protein 1 isoform 1 GN=LRRFIP1		26	640	7.57359	8.98856	7.8988	9.3064
SARS_HEK_FX	NP_001131024.1	52	2160000000	0.471	22	1	52	HOMO SAPIENS	1	NA	NA	0	22	52	2160000000	0	NP_001131024.1|NP_001131025.1|NP_004726.2|NP_001131023.1	0+98+19+56+37+14+14+12+29+26+9+88+83+11+19+39+14+12+9+4+19+5+14+2+16+6+47+4+13+30+12+1+27+19	0+98+19+56+37+14+14+12+29+26+9+88+83+11+19+39+14+12+9+4+19+5+14+2+16+6+47+4+13+30+12+1+27+19|0+66+19+32+37+14+14+12+29+26+9+88+83+11+19+39+14+12+9+4+19+5+14+2+16+6+47+4+13+30+12+1+27+19|0+98+19+32+37+14+14+12+29+26+9+88+83+11+19+39+14+12+9+4+19+5+14+2+16+6+47+4+13+30+12+1+27+19|0+66+19+32+37+14+14+12+29+171	LRRFIP1	leucine-rich repeat flightless-interacting protein 1 isoform 3 GN=LRRFIP1	47.1	47.1|50.6|48.5|25.1	NA	16	227.74	22	319.45	319.45|319.45|319.45|91.71	637	637.1	leucine-rich repeat flightless-interacting protein 1 isoform 3 GN=LRRFIP1	/millscripts/multiAlign.pl?numProts=17&seqdb_dir=D%3A%5CSeqDB%5C&database=RefSeq.20180629_Human_ucsc_hg38_cpdbnr_mito_264contams_553smORFs2.SARSCov2.No1ab.NSGorfs.fasta&subgroups=1-1-1-1-2-3-3-3-3-3-3-3-3-3-3-3-3&scoreUniques=319.45-319.45-319.45-91.71-105.9-17.89-17.89-17.89-17.89-17.89-17.89-17.89-17.89-17.89-17.89-17.89-17.89&single=0&accessions=NP_001131024.1|NP_001131025.1|NP_004726.2|NP_001131023.1|NP_001131022.1|NP_001127841.1|NP_001269620.1|NP_001335226.1|NP_001335227.1|NP_001335228.1|NP_001335230.1|NP_001335232.1|NP_001335233.1|NP_001335234.1|NP_001335237.1|NP_001335240.1|NP_006300.1&numPeptides=24&peptides=NMPGLSAATLASLGGTSSR-TNFMYQVDTLK-LDQEGDDVQTAAEEVLADGDTLDFEDDTVQSSGPR-CEMSEHPSQTVR-HGIILNSEIATNGETSDTLNNVGYQGPTK-DHNEEEGEETGLRDEKPIK-EFTNQEAAEPK-HAHSILQFQFAEVK-IDGATQSSPAEPK-SDQQGEALDSSQKK-NEIVANVGK-TAAENAEKVEDELK-ALDSNSLENDDLSAPGREPGHFNPESR-IAAESSENVDCPENPK-ELTYQNTDLSEIKEEEQVK-AGGEELDEGVAK-SAVEAQNEVTENPK-DMLLELEEQLAESR-TPLEPSNCWSDLDGGNHTENVGEAAVTQVEEQAGTVASCPLGHSDDTVYHDDK-SDQQGEALDSSQK-SPVPVETLK-AMVSNAQLDNEK-CMVEVPQELETSTGHSLEK-LTAEDDALNQIAR	34	808	7.80297	9.33445	8.12819	9.6523
SARS_HEK_FX	NP_001131026.1	31	6270000000	0.675	9	1	31	HOMO SAPIENS	1	NA	NA	0	9	31	6270000000	0	NP_001131026.1|NP_054779.1	0+9+10+8+20+28+9+4+12+4+54+3+18+3	0+9+10+8+20+28+9+4+12+4+54+3+18+3|0+8+10+8+20+28+9+4+12+4+54+3+18+3	MCTS1	malignant T-cell-amplified sequence 1 isoform 2 GN=MCTS1	67.5	67.5|67.9	NA	9	137.1	9	137.1	137.1|137.1	1902	1902.1	malignant T-cell-amplified sequence 1 isoform 2 GN=MCTS1	/millscripts/multiAlign.pl?numProts=2&seqdb_dir=D%3A%5CSeqDB%5C&database=RefSeq.20180629_Human_ucsc_hg38_cpdbnr_mito_264contams_553smORFs2.SARSCov2.No1ab.NSGorfs.fasta&subgroups=1-1&scoreUniques=137.1-137.1&single=0&accessions=NP_001131026.1|NP_054779.1&numPeptides=9&peptides=ENVSNCIQLK-LYPAAVDTIVAIMAEGK-NQLIEQFPGIEPWLNQIMPK-YPFILPHQQVDK-EGPFYPTLR-MSAEDIEK-FVLSGANIMCPGLTSPGAK-QHALCVGVMK-GIGIENIHYLNDGLWHMK	10	182	8.79727	9.79727	9.12249	10.1151
SARS_HEK_FX	NP_001131031.1	13	493000000	0.147	6	1	13	HOMO SAPIENS	1	NA	NA	0	6	13	493000000	0	NP_001131031.1|NP_001317418.1|NP_057321.2	0+69+12+30+14+21+35+21+12+198+22+209	0+69+12+30+14+21+35+21+12+198+22+209|0+168+12+30+14+21+35+21+12+198+22+209|0+168+12+30+14+21+35+21+12+211+22+209	ANAPC5	anaphase-promoting complex subunit 5 isoform b GN=ANAPC5	14.7	14.7|12.8|12.5	NA	6	73.93	6	73.93	73.93|73.93|73.93	2883	2883.1	anaphase-promoting complex subunit 5 isoform b GN=ANAPC5	/millscripts/multiAlign.pl?numProts=3&seqdb_dir=D%3A%5CSeqDB%5C&database=RefSeq.20180629_Human_ucsc_hg38_cpdbnr_mito_264contams_553smORFs2.SARSCov2.No1ab.NSGorfs.fasta&subgroups=1-1-1&scoreUniques=73.93-73.93-73.93&single=0&accessions=NP_001131031.1|NP_001317418.1|NP_057321.2&numPeptides=6&peptides=VQDVFSSTHSLLHYFDR-YHLADSLVTGITALNSIEGVYR-FNPDFAEAHYLSYLNNLR-QAEFFLSQQASLLK-YAALNLAALHCR-TVEDADMELTSR	30	643	7.21573	8.69285	7.54094	9.01069
SARS_HEK_FX	NP_001131076.1	7	404000000	0.061	5	1	7	HOMO SAPIENS	1	NA	NA	0	5	7	404000000	0	NP_001131076.1|NP_001269701.1|NP_001269703.1|NP_061887.2|NP_001269705.1|NP_001269706.1	0+75+11+156+11+477+16+121+13+106+15+78	0+75+11+156+11+477+16+121+13+106+15+78|0+169+11+156+11+477+16+121+13+106+15+78|0+131+11+156+11+294+16+121+13+106+15+78|0+131+11+156+11+477+16+121+13+106+15+78|0+87+11+477+16+121+13+106+15+78|0+159+11+477+16+121+13+106+15+78	POLR1B	DNA-directed RNA polymerase I subunit RPA2 isoform 2 GN=POLR1B	6.1	6.1|5.6|6.9|5.8|5.9|5.5	NA	5	59.94	5	59.94	59.94|59.94|59.94|59.94|49.67|49.67	3205	3205.1	DNA-directed RNA polymerase I subunit RPA2 isoform 2 GN=POLR1B	/millscripts/multiAlign.pl?numProts=6&seqdb_dir=D%3A%5CSeqDB%5C&database=RefSeq.20180629_Human_ucsc_hg38_cpdbnr_mito_264contams_553smORFs2.SARSCov2.No1ab.NSGorfs.fasta&subgroups=1-1-1-1-1-1&scoreUniques=59.94-59.94-59.94-59.94-49.67-49.67&single=0&accessions=NP_001131076.1|NP_001269701.1|NP_001269703.1|NP_061887.2|NP_001269705.1|NP_001269706.1&numPeptides=5&peptides=QVLNYLGECFR-DALLAHGTSFLLHDR-QFLGYVPIMVK-QGDSSLVFGIKPGDPR-MTIGMLIESMAGK	46	1079	6.94362	8.60638	7.26884	8.92422
SARS_HEK_FX	NP_001131136.1	29	1360000000	0.381	15	1	29	HOMO SAPIENS	1	NA	NA	0	15	29	1360000000	0	NP_001131136.1|NP_057322.2	0+42+12+22+15+8+8+8+24+31+10+1+12+75+15+10+24+13+23+35+9+9+18+43+10+11+25+24	0+42+12+22+15+8+8+8+24+31+10+1+12+75+15+10+24+13+23+35+9+9+18+43+10+11+25+24|0+42+12+22+15+8+8+8+24+31+10+1+12+75+15+10+24+13+23+35+9+9+18+43+10+11+25+86	ANAPC7	anaphase-promoting complex subunit 7 isoform b GN=ANAPC7	38.1	38.1|34.2	NA	15	200	15	200	200|200	1279	1279.1	anaphase-promoting complex subunit 7 isoform b GN=ANAPC7	/millscripts/multiAlign.pl?numProts=2&seqdb_dir=D%3A%5CSeqDB%5C&database=RefSeq.20180629_Human_ucsc_hg38_cpdbnr_mito_264contams_553smORFs2.SARSCov2.No1ab.NSGorfs.fasta&subgroups=1-1&scoreUniques=200-200&single=0&accessions=NP_001131136.1|NP_057322.2&numPeptides=15&peptides=DNVDLLGSLADLYFR-LDCYEGLIECYLASNSIR-ALTQRPDYIK-YTMALQQK-GMDVYGYLLAR-INMMLANLYK-DMAAAGLHSNVR-VRPSTGNSASTPQSQCLPSEIEVK-AGQERPSVTSYK-EQKYEDGIALLR-VQEAIIHFR-YQLLVYHADSLFHDK-LFNISDQHAEPWVVSGCHSFYSK-FEQAQMLDPYLIK-NALANQSDCVLHR	30	537	7.65642	9.13354	7.98164	9.45138
SARS_HEK_FX	NP_001131139.1	1	38300000	0.003	1	1	1	HOMO SAPIENS	1	NA	NA	0	1	1	38300000	0	NP_001131139.1	0+113+7+1862	0+113+7+1862	CASP8AP2	CASP8-associated protein 2 GN=CASP8AP2	0.3	0.3	NA	1	6.03	1	6.03	6.03	6174	6174.1	CASP8-associated protein 2 GN=CASP8AP2	/millscripts/multiAlign.pl?numProts=1&seqdb_dir=D%3A%5CSeqDB%5C&database=RefSeq.20180629_Human_ucsc_hg38_cpdbnr_mito_264contams_553smORFs2.SARSCov2.No1ab.NSGorfs.fasta&subgroups=1&scoreUniques=6.03&single=1&accessions=NP_001131139.1&numPeptides=1&peptides=NISALIK	85	1982	5.65378	7.5832	5.979	7.90104
SARS_HEK_FX	NP_001132913.1	56	13500000000	0.434	17	1	56	HOMO SAPIENS	1	NA	NA	0	17	56	13500000000	0	NP_001132913.1|NP_001132929.1	0+71+24+42+22+8+15+8+9+5+9+1+7+4+21	0+71+24+42+22+8+15+8+9+5+9+1+7+4+21|0+138+24+42+22+8+15+8+9+5+9+1+7+4+21	BCAP31	B-cell receptor-associated protein 31 isoform b GN=BCAP31	43.4	43.4|34.1	NA	17	231.64	17	231.64	231.64|231.64	1049	1049.1	B-cell receptor-associated protein 31 isoform b GN=BCAP31	/millscripts/multiAlign.pl?numProts=2&seqdb_dir=D%3A%5CSeqDB%5C&database=RefSeq.20180629_Human_ucsc_hg38_cpdbnr_mito_264contams_553smORFs2.SARSCov2.No1ab.NSGorfs.fasta&subgroups=1-1&scoreUniques=231.64-231.64&single=0&accessions=NP_001132913.1|NP_001132929.1&numPeptides=17&peptides=KYMEENDQLKK-LDVGNAEVK-QAESASEAAK-VNLQNNPGAMEHFHMK-QSEGLTK-YMEENDQLKK-QAESASEAAKK-KYDDVTEK-YMEENDQLK-AENQVLAMR-KQAESASEAAKKYMEENDQLKK-LLEEHAK-LQAAVDGPMDKKEE-LKDELASTK-LDVGNAEVKLEEENR-LQAAVDGPMDK-KYMEENDQLK	11	246	9.08894	10.1303	9.41416	10.4482
SARS_HEK_FX	NP_001132914.1	3	45400000	0.012	2	1	3	HOMO SAPIENS	1	NA	NA	0	2	3	45400000	0	NP_001132914.1	0+580+10+210	0+580+10+210	TTLL11	tubulin polyglutamylase TTLL11 isoform a GN=TTLL11	1.2	1.2	NA	2	9.62	2	9.62	9.62	5556	5556.1	tubulin polyglutamylase TTLL11 isoform a GN=TTLL11	/millscripts/multiAlign.pl?numProts=1&seqdb_dir=D%3A%5CSeqDB%5C&database=RefSeq.20180629_Human_ucsc_hg38_cpdbnr_mito_264contams_553smORFs2.SARSCov2.No1ab.NSGorfs.fasta&subgroups=1&scoreUniques=9.62&single=1&accessions=NP_001132914.1&numPeptides=2&peptides=ENQSQQLEK-RENQSQQLEK	32	800	6.15191	7.65706	6.47712	7.9749
SARS_HEK_FX	NP_001132938.1	2	5390000	0.109	2	1	2	HOMO SAPIENS	1	NA	NA	0	5	9	121000000	0	NP_001132938.1|NP_001132939.1	0+153+36+140+7+15+13+42+13+42+27+89	0+153+36+140+7+15+13+42+13+42+27+89|0+102+36+140+7+15+13+42+13+42+27+89	TBL1X	F-box-like/WD repeat-containing protein TBL1X isoform a GN=TBL1X	16.6	16.6|18.2	0	2	25.31	5	59.98	59.98|59.98	1927	1927.2	F-box-like/WD repeat-containing protein TBL1X isoform a GN=TBL1X		27	577	6.65142	8.08279	6.97664	8.40063
SARS_HEK_FX	NP_001132962.1	1	961000	0.038	1	1	1	HOMO SAPIENS	1	NA	NA	0	1	1	961000	0	NP_001132962.1|NP_056465.2	0+536+24+65	0+536+24+65|0+602+24+65	TRAF3IP1	TRAF3-interacting protein 1 isoform 2 GN=TRAF3IP1	3.8	3.8|3.4	NA	1	4.96	1	4.96	4.96|4.96	6693	6693.1	TRAF3-interacting protein 1 isoform 2 GN=TRAF3IP1	/millscripts/multiAlign.pl?numProts=2&seqdb_dir=D%3A%5CSeqDB%5C&database=RefSeq.20180629_Human_ucsc_hg38_cpdbnr_mito_264contams_553smORFs2.SARSCov2.No1ab.NSGorfs.fasta&subgroups=1-1&scoreUniques=4.96-4.96&single=0&accessions=NP_001132962.1|NP_056465.2&numPeptides=1&peptides=IMDYIQEDVDAMQNELQMWHSENR	22	625	4.6403	5.98272	4.96552	6.30057
SARS_HEK_FX	NP_001132989.1	6	431000000	0.155	3	1	6	HOMO SAPIENS	1	NA	NA	0	3	6	431000000	0	NP_001132989.1|NP_001132990.1|NP_003681.1|NP_001303291.1	0+45+13+53+34+157	0+45+13+53+34+157|0+31+13+53+34+157|0+56+13+53+34+157|0+9+34+157	PRKRA	interferon-inducible double-stranded RNA-dependent protein kinase activator A isoform 2 GN=PRKRA	15.5	15.5|16.3|15|17	NA	3	47.18	3	47.18	47.18|47.18|47.18|30.61	3540	3540.1	interferon-inducible double-stranded RNA-dependent protein kinase activator A isoform 2 GN=PRKRA	/millscripts/multiAlign.pl?numProts=4&seqdb_dir=D%3A%5CSeqDB%5C&database=RefSeq.20180629_Human_ucsc_hg38_cpdbnr_mito_264contams_553smORFs2.SARSCov2.No1ab.NSGorfs.fasta&subgroups=1-1-1-1&scoreUniques=47.18-47.18-47.18-30.61&single=0&accessions=NP_001132989.1|NP_001132990.1|NP_003681.1|NP_001303291.1&numPeptides=3&peptides=SDVQIHVPTFTFR-LPEYTLSQEGGPAHK-NQLNPIGSLQELAIHHGWR	13	302	7.52053	8.63448	7.84575	8.95232
SARS_HEK_FX	NP_001135.3	7	84500000	0.054	3	1	7	HOMO SAPIENS	1	NA	NA	0	3	7	84500000	0	NP_001135.3|NP_001310441.1|NP_001310440.1	0+8+7+337+14+48+14+215	0+8+7+337+14+48+14+215|0+8+7+337+14+309|0+257+14+48+14+215	AMFR	E3 ubiquitin-protein ligase AMFR isoform c GN=AMFR	5.4	5.4|3.1|5.1	NA	3	35.28	3	35.28	35.28|25.36|24.66	3920	3920.1	E3 ubiquitin-protein ligase AMFR isoform c GN=AMFR	/millscripts/multiAlign.pl?numProts=3&seqdb_dir=D%3A%5CSeqDB%5C&database=RefSeq.20180629_Human_ucsc_hg38_cpdbnr_mito_264contams_553smORFs2.SARSCov2.No1ab.NSGorfs.fasta&subgroups=1-1-1&scoreUniques=35.28-25.36-24.66&single=0&accessions=NP_001135.3|NP_001310441.1|NP_001310440.1&numPeptides=3&peptides=LNQHNHFFHFDGSR-FPWPSLR-KLPCGHLFHNSCLR	25	643	6.52892	7.92686	6.85414	8.2447
SARS_HEK_FX	NP_001135389.1	1	187000000	0.008	1	1	1	HOMO SAPIENS	1	NA	NA	0	1	1	187000000	0	NP_001135389.1	0+579+11+745	0+579+11+745	FAM205A	protein FAM205A GN=FAM205A	0.8	0.8	NA	1	5.35	1	5.35	5.35	6466	6466.1	protein FAM205A GN=FAM205A	/millscripts/multiAlign.pl?numProts=1&seqdb_dir=D%3A%5CSeqDB%5C&database=RefSeq.20180629_Human_ucsc_hg38_cpdbnr_mito_264contams_553smORFs2.SARSCov2.No1ab.NSGorfs.fasta&subgroups=1&scoreUniques=5.35&single=1&accessions=NP_001135389.1&numPeptides=1&peptides=ELLFFPEHARK	50	1335	6.57287	8.27184	6.89809	8.58968
SARS_HEK_FX	NP_001135441.1	5	103000000	0.072	3	1	5	HOMO SAPIENS	1	NA	NA	0	3	5	103000000	0	NP_001135441.1|NP_001135442.1|NP_001241646.1	0+273+18+394+36+19	0+273+18+394+36+19|0+285+18+394+36+19|0+198+18+394+36+19	DAXX	death domain-associated protein 6 isoform a GN=DAXX	7.2	7.2|7.1|8.1	NA	3	41.33	3	41.33	41.33|41.33|41.33	3701	3701.1	death domain-associated protein 6 isoform a GN=DAXX	/millscripts/multiAlign.pl?numProts=3&seqdb_dir=D%3A%5CSeqDB%5C&database=RefSeq.20180629_Human_ucsc_hg38_cpdbnr_mito_264contams_553smORFs2.SARSCov2.No1ab.NSGorfs.fasta&subgroups=1-1-1&scoreUniques=41.33-41.33-41.33&single=0&accessions=NP_001135441.1|NP_001135442.1|NP_001241646.1&numPeptides=3&peptides=VDSPSHGLVTSSLCIPSPAR-LINKPGPDTFPDYGDVLR-LSQTPHSQPPRPGTCK	21	740	6.69062	8.01284	7.01584	8.33068
SARS_HEK_FX	NP_001135445.1	2	4620000	0.008	1	1	2	HOMO SAPIENS	1	NA	NA	0	1	2	4620000	0	NP_001135445.1|NP_001135446.1|NP_071372.1	0+838+10+327	0+838+10+327|0+799+10+349|0+843+10+327	ATP13A2	cation-transporting ATPase 13A2 isoform 2 GN=ATP13A2	0.8	0.8|0.8|0.8	NA	1	9.77	1	9.77	9.77|9.77|9.77	5525	5525.1	cation-transporting ATPase 13A2 isoform 2 GN=ATP13A2	/millscripts/multiAlign.pl?numProts=3&seqdb_dir=D%3A%5CSeqDB%5C&database=RefSeq.20180629_Human_ucsc_hg38_cpdbnr_mito_264contams_553smORFs2.SARSCov2.No1ab.NSGorfs.fasta&subgroups=1-1-1&scoreUniques=9.77-9.77-9.77&single=0&accessions=NP_001135445.1|NP_001135446.1|NP_071372.1&numPeptides=1&peptides=VLVQGTVFAR	47	1175	4.99254	6.66464	5.31776	6.98248
SARS_HEK_FX	NP_001135452.1	50	1690000000	0.282	35	1	50	HOMO SAPIENS	1	NA	NA	0	35	50	1690000000	0	NP_001135452.1|NP_005648.1|NP_001135451.1|NP_001341930.1	0+78+12+31+26+64+38+49+19+12+24+128+15+23+13+31+27+49+17+116+13+28+9+41+10+5+57+42+12+47+12+31+10+78+29+61+15+47+18+32+22+26+22+60+11+11+14+33+11+9+12+18+13+4+21+34+34+54+8+63+14+114	0+78+12+31+26+64+38+49+19+12+24+128+15+23+13+31+27+49+17+116+13+28+9+41+10+5+57+42+12+47+12+31+10+78+29+61+15+47+18+32+22+26+22+60+11+11+14+33+11+9+12+18+13+4+21+34+34+54+8+63+14+114|0+73+12+31+26+64+38+49+19+12+24+128+15+23+13+31+27+49+17+116+13+28+9+41+10+5+57+42+12+47+12+31+10+78+29+61+15+47+18+32+22+26+22+60+11+11+14+33+11+9+12+18+13+4+21+34+34+54+8+63+14+114|0+78+12+31+26+64+38+49+19+12+24+128+15+23+13+31+27+49+17+116+13+28+9+41+10+5+57+42+12+47+12+31+10+78+29+61+15+47+18+32+22+26+22+60+11+11+14+33+11+9+12+18+13+4+21+120+8+63+14+114|0+17+12+47+12+31+10+78+29+61+15+47+18+32+22+26+22+60+11+11+14+33+11+9+12+18+13+4+21+34+34+54+8+63+14+114	TP53BP1	TP53-binding protein 1 isoform 1 GN=TP53BP1	28.2	28.2|28.2|26.5|27.3	NA	35	455.95	35	455.95	455.95|455.95|441.83|225.66	332	332.1	TP53-binding protein 1 isoform 1 GN=TP53BP1	/millscripts/multiAlign.pl?numProts=4&seqdb_dir=D%3A%5CSeqDB%5C&database=RefSeq.20180629_Human_ucsc_hg38_cpdbnr_mito_264contams_553smORFs2.SARSCov2.No1ab.NSGorfs.fasta&subgroups=1-1-1-1&scoreUniques=455.95-455.95-441.83-225.66&single=0&accessions=NP_001135452.1|NP_005648.1|NP_001135451.1|NP_001341930.1&numPeptides=35&peptides=QYTESQLR-TSSGTSLSAMHSSGSSGK-ETAVPGPLGIEDISPNLSPDDK-FVPAENDSILMNPAQDGEVQLSQNDDK-SVEYEGDLK-LSDVDANTAIKHEEQSNEDIPIAEQSSK-AADISLDNLVEGK-NYLLPAGYSLEEQR-SEALSSVLDQEEAMEIK-GDSGAAPDVDDK-DIPVTAQPSK-EEGGCSLASTPATTLHLLQLSGQR-SPEPEVLSTQEDLFDQSNK-WSSNGYFYSGK-VDVSCEPLEGVEK-LLFDDGYECDVLGK-SATVKPGAVGAGEFVSPCESGDNTGEPSALEEQR-NVCEQGTSTVDQNFGK-TMSVLSCICEAR-LGKPSAHASQSFCESSSETPFHFTLPK-PSAHASQSFCESSSETPFHFTLPK-LMLSTSEYSQSPK-EKLEGDHTIR-SNVSSPATPTASSSSSTTPTR-MAVILSLEQGNR-TSSVLGMSVESAPAVEEEKGEELEQK-GDGNSGFNEHLK-EGDIIPPLTGATPPLIGHLK-ESGELYYSIEK-VITDVYYVDGTEVER-DGDMHSSSLTVECSK-TSNSLTEDSK-KGVSQTGTPVCEEDGDAGLGIR-QLSSDAEAQK-VPETVSAATQTIK	88	1977	7.2834	9.22789	7.60862	9.54573
SARS_HEK_FX	NP_001135748.1	5	370000000	0.073	4	1	5	HOMO SAPIENS	1	NA	NA	0	4	5	370000000	0	NP_001135748.1|NP_001135749.1|NP_001135750.1|NP_001230228.1|NP_001315611.1|NP_001315613.1|NP_001315614.1|NP_001315615.1|NP_001633.1	0+58+11+400+19+21+12+5+13+212	0+58+11+400+19+21+12+5+13+212|0+58+11+344+19+21+12+5+13+212|0+58+11+171+19+21+12+5+13+212|0+68+11+400+19+21+12+5+13+212|0+58+11+344+19+21+12+5+13+224|0+58+11+400+19+21+12+5+13+161|0+58+11+344+19+21+12+5+13+161|0+58+11+367+19+21+12+5+13+224|0+58+11+400+19+21+12+5+13+224	APLP2	amyloid-like protein 2 isoform 2 precursor GN=APLP2	7.3	7.3|7.9|10.5|7.2|7.7|7.8|8.5|7.5|7.2	NA	4	28.77	4	28.77	28.77|28.77|28.77|28.77|28.77|28.77|28.77|28.77|28.77	4191	4191.1	amyloid-like protein 2 isoform 2 precursor GN=APLP2	/millscripts/multiAlign.pl?numProts=9&seqdb_dir=D%3A%5CSeqDB%5C&database=RefSeq.20180629_Human_ucsc_hg38_cpdbnr_mito_264contams_553smORFs2.SARSCov2.No1ab.NSGorfs.fasta&subgroups=1-1-1-1-1-1-1-1-1&scoreUniques=28.77-28.77-28.77-28.77-28.77-28.77-28.77-28.77-28.77&single=0&accessions=NP_001135748.1|NP_001135749.1|NP_001135750.1|NP_001230228.1|NP_001315611.1|NP_001315613.1|NP_001315614.1|NP_001315615.1|NP_001633.1&numPeptides=4&peptides=SQVMTHLHVIEER-MALENYLAALQSDPPRPHR-LNMHVNIQTGK-HYQHVLAVDPEK	32	751	7.06305	8.5682	7.38827	8.88604
SARS_HEK_FX	NP_001135758.1	19	510000000	0.162	12	1	19	HOMO SAPIENS	1	NA	NA	0	12	21	510000000	0	NP_001135758.1	0+157+10+167+22+13+6+43+22+16+8+32+19+36+17+38+9+19+14+77+24+128+16+49+10+139	0+157+10+167+22+13+6+43+22+16+8+32+19+36+17+38+9+19+14+77+24+128+16+49+10+139	SMC6	structural maintenance of chromosomes protein 6 GN=SMC6	16.2	16.2	NA	12	123.77	12	123.77	123.77	2058	2058.1	structural maintenance of chromosomes protein 6 GN=SMC6	/millscripts/multiAlign.pl?numProts=1&seqdb_dir=D%3A%5CSeqDB%5C&database=RefSeq.20180629_Human_ucsc_hg38_cpdbnr_mito_264contams_553smORFs2.SARSCov2.No1ab.NSGorfs.fasta&subgroups=1&scoreUniques=123.77&single=1&accessions=NP_001135758.1&numPeptides=12&peptides=QGHFTYKPVGPLGACIHLR-ISEETNARAPECMALKADVVAK-AFQNQENSVNQEIEQFQQAIEK-HALSYNQR-GIETVLLIK-FYLPGTSRPPIIVSEFR-LYFDNLLSQR-SLNEYK-ELENIEEHQSVDIATLEDEAQENK-IQAEHASHGDREEIMR-SATGSVVSTR-EAFTADGDQVFAGR	49	1091	7.01737	8.70757	7.34259	9.02541
SARS_HEK_FX	NP_001135759.1	1	1570000000	0.014	1	1	1	HOMO SAPIENS	1	NA	NA	0	1	1	1570000000	0	NP_001135759.1|NP_006369.3	0+144+11+583	0+144+11+583|0+144+11+707	SEMA4D	semaphorin-4D isoform 2 precursor GN=SEMA4D	1.4	1.4|1.2	NA	1	4.25	1	4.25	4.25|4.25	7192	7192.1	semaphorin-4D isoform 2 precursor GN=SEMA4D	/millscripts/multiAlign.pl?numProts=2&seqdb_dir=D%3A%5CSeqDB%5C&database=RefSeq.20180629_Human_ucsc_hg38_cpdbnr_mito_264contams_553smORFs2.SARSCov2.No1ab.NSGorfs.fasta&subgroups=1-1&scoreUniques=4.25-4.25&single=0&accessions=NP_001135759.1|NP_006369.3&numPeptides=1&peptides=FLGKNEDGKGR	31	738	7.70454	9.1959	8.02976	9.51374
SARS_HEK_FX	NP_001135761.2	1	106000000	0.025	1	1	1	HOMO SAPIENS	1	NA	NA	0	1	1	106000000	0	NP_001135761.2|NP_001135762.1|NP_001135763.2|NP_056061.1	0+245+14+295	0+245+14+295|0+245+14+293|0+245+14+271|0+245+14+317	MGRN1	E3 ubiquitin-protein ligase MGRN1 isoform 2 GN=MGRN1	2.5	2.5|2.5|2.6|2.4	NA	1	12.85	1	12.85	12.85|12.85|12.85|12.85	5149	5149.1	E3 ubiquitin-protein ligase MGRN1 isoform 2 GN=MGRN1	/millscripts/multiAlign.pl?numProts=4&seqdb_dir=D%3A%5CSeqDB%5C&database=RefSeq.20180629_Human_ucsc_hg38_cpdbnr_mito_264contams_553smORFs2.SARSCov2.No1ab.NSGorfs.fasta&subgroups=1-1-1-1&scoreUniques=12.85-12.85-12.85-12.85&single=0&accessions=NP_001135761.2|NP_001135762.1|NP_001135763.2|NP_056061.1&numPeptides=1&peptides=VSYLLQEIYGIENK	20	554	6.72428	8.02531	7.04949	8.34315
SARS_HEK_FX	NP_001135764.1	14	1080000000	0.25	9	1	14	HOMO SAPIENS	1	NA	NA	0	9	16	1080000000	0	NP_001135764.1|NP_110432.1|NP_001309276.1|NP_001309279.1|NP_001309275.1|NP_001309280.1	0+86+30+7+13+2+28+50+11+54+8+70	0+86+30+7+13+2+28+50+11+54+8+70|0+86+30+7+13+2+28+39+11+54+8+70|1+28+50+11+54+8+70|1+28+39+11+54+8+70|0+71+11+54+8+70|0+60+11+54+8+70	LMAN2L	VIP36-like protein isoform 1 precursor GN=LMAN2L	25	25|25.8|20.8|21.9|8.8|9.3	NA	9	82.6	9	82.6	82.6|82.6|38.35|38.35|21.94|21.94	2735	2735.1	VIP36-like protein isoform 1 precursor GN=LMAN2L	/millscripts/multiAlign.pl?numProts=6&seqdb_dir=D%3A%5CSeqDB%5C&database=RefSeq.20180629_Human_ucsc_hg38_cpdbnr_mito_264contams_553smORFs2.SARSCov2.No1ab.NSGorfs.fasta&subgroups=1-1-1-1-1-1&scoreUniques=82.6-82.6-38.35-38.35-21.94-21.94&single=0&accessions=NP_001135764.1|NP_110432.1|NP_001309276.1|NP_001309279.1|NP_001309275.1|NP_001309280.1&numPeptides=9&peptides=NLHGDGLAIWYTK-LFELTVER-FVGLGVFVDTYPNEEK-VPCFLR-MQPGPVFGNMDK-QGALWNR-DWELQVHFK-LTPDMQSK-NLHYDTFLVIR	17	359	7.80297	9.03342	8.12819	9.35127
SARS_HEK_FX	NP_001135765.1	6	114000000	0.148	5	1	6	HOMO SAPIENS	1	NA	NA	0	6	7	147000000	0	NP_001135765.1|NP_055385.3	0+53+10+129+11+156+17+5+19+22+23+27	0+53+10+129+11+156+17+5+19+22+23+27|0+53+10+173+11+156+17+5+19+22+23+27	ARFGAP3	ADP-ribosylation factor GTPase-activating protein 3 isoform 2 GN=ARFGAP3	16.9	16.9|15.5	0	5	53.46	6	64.06	64.06|64.06	2368	2368.2	ADP-ribosylation factor GTPase-activating protein 3 isoform 2 GN=ARFGAP3		20	472	6.86629	8.16732	7.19151	8.48516
SARS_HEK_FX	NP_001135766.1	15	726000000	0.199	8	1	15	HOMO SAPIENS	1	NA	NA	0	8	15	726000000	0	NP_001135766.1	0+22+7+68+15+229+12+69+18+19+16+103+32+5+33+18	0+22+7+68+15+229+12+69+18+19+16+103+32+5+33+18	SPART	spartin GN=SPART	19.9	19.9	NA	8	117.83	8	117.83	117.83	2157	2157.1	spartin GN=SPART	/millscripts/multiAlign.pl?numProts=1&seqdb_dir=D%3A%5CSeqDB%5C&database=RefSeq.20180629_Human_ucsc_hg38_cpdbnr_mito_264contams_553smORFs2.SARSCov2.No1ab.NSGorfs.fasta&subgroups=1&scoreUniques=117.83&single=1&accessions=NP_001135766.1&numPeptides=8&peptides=YGYNAGEATHHAVDSAVNVGVTAYNINNIGIK-AFLFVNK-GLATSLQNDLQEVPK-IQPEEKPVEVSPAVTK-AEEENEFQIPGR-TATQTGHTLLEDYQIVDNSQR-VAHNILSGASWVSWGLVK-ENQEGAANVNVR	23	666	7.49921	8.86094	7.82443	9.17878
SARS_HEK_FX	NP_001135772.1	3	2010000000	0.074	2	1	3	HOMO SAPIENS	1	NA	NA	0	2	3	2010000000	0	NP_001135772.1|NP_001317147.1|NP_689736.1	0+242+23+43	0+242+23+43|0+293+23+43|0+223+23+43	CCNYL1	cyclin-Y-like protein 1 isoform 1 GN=CCNYL1	7.4	7.4|6.4|7.9	NA	2	19.78	2	19.78	19.78|19.78|19.78	4618	4618.1	cyclin-Y-like protein 1 isoform 1 GN=CCNYL1	/millscripts/multiAlign.pl?numProts=3&seqdb_dir=D%3A%5CSeqDB%5C&database=RefSeq.20180629_Human_ucsc_hg38_cpdbnr_mito_264contams_553smORFs2.SARSCov2.No1ab.NSGorfs.fasta&subgroups=1-1-1&scoreUniques=19.78-19.78-19.78&single=0&accessions=NP_001135772.1|NP_001317147.1|NP_689736.1&numPeptides=2&peptides=SLADDNNLNFLFAPLSK-YYFDLR	13	308	8.18925	9.3032	8.51447	9.62104
SARS_HEK_FX	NP_001135777.1	1	49500000	0.037	1	1	1	HOMO SAPIENS	1	NA	NA	0	1	1	49500000	0	NP_001135777.1	0+126+12+179	0+126+12+179	ZNF771	zinc finger protein 771 GN=ZNF771	3.7	3.7	NA	1	5.81	1	5.81	5.81	6241	6241.1	zinc finger protein 771 GN=ZNF771	/millscripts/multiAlign.pl?numProts=1&seqdb_dir=D%3A%5CSeqDB%5C&database=RefSeq.20180629_Human_ucsc_hg38_cpdbnr_mito_264contams_553smORFs2.SARSCov2.No1ab.NSGorfs.fasta&subgroups=1&scoreUniques=5.81&single=1&accessions=NP_001135777.1&numPeptides=1&peptides=RFSAASNLRQHR	17	317	6.46416	7.69461	6.78938	8.01245
SARS_HEK_FX	NP_001135779.1	11	1120000000	0.184	7	1	11	HOMO SAPIENS	1	NA	NA	0	7	11	1120000000	0	NP_001135779.1	0+93+9+14+13+17+15+24+13+8+12+5+9+31+30+255	0+93+9+14+13+17+15+24+13+8+12+5+9+31+30+255	GTF2H1	general transcription factor IIH subunit 1 GN=GTF2H1	18.4	18.4	NA	7	83.08	7	83.08	83.08	2724	2724.1	general transcription factor IIH subunit 1 GN=GTF2H1	/millscripts/multiAlign.pl?numProts=1&seqdb_dir=D%3A%5CSeqDB%5C&database=RefSeq.20180629_Human_ucsc_hg38_cpdbnr_mito_264contams_553smORFs2.SARSCov2.No1ab.NSGorfs.fasta&subgroups=1&scoreUniques=83.08&single=1&accessions=NP_001135779.1&numPeptides=7&peptides=NPLLDLTALEDKPLDEGYGISSVPSASNSK-LNVNATDSSSTSNHK-YAENVPHNMTEK-DLLQQLLPK-YNLTSDIIESIFR-MLQEDPVLFQLYK-FFQSHYFHR	25	548	7.65128	9.04922	7.9765	9.36706
SARS_HEK_FX	NP_001135791.1	2	5550000	0.051	2	1	2	HOMO SAPIENS	1	NA	NA	0	2	2	5550000	0	NP_001135791.1|NP_079479.1	0+109+15+352+17+129	0+109+15+352+17+129|0+109+15+352+17+228	WDCP	WD repeat and coiled-coil-containing protein isoform 2 GN=WDCP	5.1	5.1|4.4	NA	2	19.45	2	19.45	19.45|19.45	4642	4642.1	WD repeat and coiled-coil-containing protein isoform 2 GN=WDCP	/millscripts/multiAlign.pl?numProts=2&seqdb_dir=D%3A%5CSeqDB%5C&database=RefSeq.20180629_Human_ucsc_hg38_cpdbnr_mito_264contams_553smORFs2.SARSCov2.No1ab.NSGorfs.fasta&subgroups=1-1&scoreUniques=19.45-19.45&single=0&accessions=NP_001135791.1|NP_079479.1&numPeptides=2&peptides=GLLLTVNTSSQNGRPGR-GSLPILPQGCVWHPK	28	622	5.29713	6.74429	5.62235	7.06214
SARS_HEK_FX	NP_001135805.1	1	36800000	0.07	1	1	1	HOMO SAPIENS	1	NA	NA	0	6	9	1960000000	0	NP_001135805.1|NP_001135806.1|NP_665898.1	0+117+10+15+11+3+15+13+10+146+26+4	0+117+10+15+11+3+15+13+10+146+26+4|0+117+10+15+11+3+15+13+10+173+26+4|0+137+10+15+11+3+15+13+10+174+26+4	RBFOX1	RNA binding protein fox-1 homolog 1 isoform 5 GN=RBFOX1	19.4	19.4|18.1|17.2	0	1	4.46	6	65.76	65.76|65.76|65.76	2105	2105.2	RNA binding protein fox-1 homolog 1 isoform 5 GN=RBFOX1		12	370	8.21307	9.29226	8.53829	9.6101
SARS_HEK_FX	NP_001135823.1	1	44100000	0.032	1	1	1	HOMO SAPIENS	1	NA	NA	0	1	1	44100000	0	NP_001135823.1	0+489+17+23	0+489+17+23	ST6GAL2	beta-galactoside alpha-2,6-sialyltransferase 2 isoform a GN=ST6GAL2	3.2	3.2	NA	1	4.44	1	4.44	4.44	7062	7062.1	beta-galactoside alpha-2,6-sialyltransferase 2 isoform a GN=ST6GAL2	/millscripts/multiAlign.pl?numProts=1&seqdb_dir=D%3A%5CSeqDB%5C&database=RefSeq.20180629_Human_ucsc_hg38_cpdbnr_mito_264contams_553smORFs2.SARSCov2.No1ab.NSGorfs.fasta&subgroups=1&scoreUniques=4.44&single=1&accessions=NP_001135823.1&numPeptides=1&peptides=LLVQRLNMGTQGDLHRK	22	529	6.30202	7.64444	6.62723	7.96228
SARS_HEK_FX	NP_001135858.1	32	2580000000	0.44	18	1	32	HOMO SAPIENS	1	NA	NA	0	18	32	2580000000	0	NP_001135858.1|NP_005382.1	0+30+7+6+7+86+17+9+43+49+10+7+7+6+11+4+33+4+32+13+16+18	0+30+7+6+7+86+17+9+43+49+10+7+7+6+11+4+33+4+32+13+16+18|0+30+7+6+7+86+17+9+43+49+10+7+7+6+11+4+33+4+32+13+16+9	PDK3	pyruvate dehydrogenase kinase, isozyme 3 isoform 1 precursor GN=PDK3	44	44|45	NA	17	189.65	18	205.79	205.79|205.79	1236	1236.1	pyruvate dehydrogenase kinase, isozyme 3 isoform 1 precursor GN=PDK3	/millscripts/multiAlign.pl?numProts=4&seqdb_dir=D%3A%5CSeqDB%5C&database=RefSeq.20180629_Human_ucsc_hg38_cpdbnr_mito_264contams_553smORFs2.SARSCov2.No1ab.NSGorfs.fasta&subgroups=1-1-2-2&scoreUniques=205.79-205.79-119.41-119.41&single=0&accessions=NP_001135858.1|NP_005382.1|NP_001265478.1|NP_002601.1&numPeptides=27&peptides=ATVELYEDR-PSLEPTR-QFLDFGR-MLINQHTLLFGGDTNPVHPK-HIGSIDPTCNVADVVK-ATVELYEDRK-HNDVIPTMAQGVIEYK-FSPSPLSMKQFLDFGSVNACEK-MLLNQHSLLFGGK-LYSMEGVGTDAVIYLK-ISDLGGGVPLR-YFQGDLK-LFNYMYSTAPRPSLEPTR-FGFDPFISTNIQYFLDR-ESFGVDPVTSQNVQYFLDR-ALSSESFER-TSYMFLR-TSFMFLR-HYNTNHEADDWCVPSR-TLVTLGK-EISLLPDNLLR-DAYETAK-AVPLAGFGYGLPISR-LFNYMYSTAPRPR-LFNYMYSTAPR-AAPLAGFGYGLPISR-TTPEADDWSNPSSEPR	16	415	8.2075	9.41162	8.53272	9.72946
SARS_HEK_FX	NP_001135861.1	2	15600000	0.114	2	1	2	HOMO SAPIENS	1	NA	NA	0	2	2	15600000	0	NP_001135861.1|NP_001166143.1	0+160+17+29+12+35	0+160+17+29+12+35|0+73+17+29+12+35	PNPLA4	patatin-like phospholipase domain-containing protein 4 isoform 1 precursor GN=PNPLA4	11.4	11.4|17.4	NA	2	19.63	2	19.63	19.63|19.63	4626	4626.1	patatin-like phospholipase domain-containing protein 4 isoform 1 precursor GN=PNPLA4	/millscripts/multiAlign.pl?numProts=2&seqdb_dir=D%3A%5CSeqDB%5C&database=RefSeq.20180629_Human_ucsc_hg38_cpdbnr_mito_264contams_553smORFs2.SARSCov2.No1ab.NSGorfs.fasta&subgroups=1-1&scoreUniques=19.63-19.63&single=0&accessions=NP_001135861.1|NP_001166143.1&numPeptides=2&peptides=WVDGGLTNALPILPVGR-QDIMLSLANLVR	15	253	6.01703	7.19312	6.34225	7.51097
SARS_HEK_FX	NP_001135869.1	4	73800000	0.11	3	1	4	HOMO SAPIENS	1	NA	NA	0	3	4	73800000	0	NP_001135869.1|NP_055587.1	0+163+21+41+23+169+22+161	0+163+21+41+23+169+22+161|0+163+21+41+23+167+22+161	CTIF	CBP80/20-dependent translation initiation factor isoform 2 GN=CTIF	11	11|11	NA	3	28.95	3	28.95	28.95|28.95	4176	4176.1	CBP80/20-dependent translation initiation factor isoform 2 GN=CTIF	/millscripts/multiAlign.pl?numProts=2&seqdb_dir=D%3A%5CSeqDB%5C&database=RefSeq.20180629_Human_ucsc_hg38_cpdbnr_mito_264contams_553smORFs2.SARSCov2.No1ab.NSGorfs.fasta&subgroups=1-1&scoreUniques=28.95-28.95&single=0&accessions=NP_001135869.1|NP_055587.1&numPeptides=3&peptides=VLPAWQGYHPMPHEVEIAHTK-SYQGGSAPHPSGRPTHHGYSQNR-TIYQKAVSDRSFAFTAAKLCDK	34	600	6.33658	7.86806	6.6618	8.1859
SARS_HEK_FX	NP_001135887.1	57	7050000000	0.724	16	1	57	HOMO SAPIENS	1	NA	NA	0	16	57	7050000000	0	NP_001135887.1|NP_001135888.1	0+1+8+5+12+9+11+11+53+26+18+12+51+2+43+7+20+13+10	0+1+8+5+12+9+11+11+53+26+18+12+51+2+43+7+20+13+10|0+38+12+9+11+11+53+26+18+12+51+2+43+7+20+13+10	AIMP1	aminoacyl tRNA synthase complex-interacting multifunctional protein 1 isoform a precursor GN=AIMP1	72.4	72.4|64.8	NA	16	258.86	16	258.86	258.86|251.49	902	902.1	aminoacyl tRNA synthase complex-interacting multifunctional protein 1 isoform a precursor GN=AIMP1	/millscripts/multiAlign.pl?numProts=2&seqdb_dir=D%3A%5CSeqDB%5C&database=RefSeq.20180629_Human_ucsc_hg38_cpdbnr_mito_264contams_553smORFs2.SARSCov2.No1ab.NSGorfs.fasta&subgroups=1-1&scoreUniques=258.86-251.49&single=0&accessions=NP_001135887.1|NP_001135888.1&numPeptides=16&peptides=TVVSGLVNHVPLEQMQNR-AILQATLR-QIPFPSGTPLHANSMVSENVIQSTAVTTVSSGTK-AQTMSNSGIK-IWEQIQPDLHTNDECVATYK-GVLSQAMVMCASSPEK-ANNDAVLK-GAEADQIIEYLK-IEILAPPNGSVPGDR-ITFDAFPGEPDK-KHPDADSLYVEEVDVGEIAPR-QQSIAGSADSKPIDVSR-EIEELKQELIQAEIQNGVK-KQQSIAGSADSKPIDVSR-MVILLCNLKPAK-AILQATLREEK	15	312	8.6721	9.84819	8.99732	10.166
SARS_HEK_FX	NP_001135890.1	3	62700000	0.062	1	1	3	HOMO SAPIENS	1	NA	NA	0	2	5	83900000	0	NP_001135890.1	0+124+18+45+14+87	0+124+18+45+14+87	MORF4L2	mortality factor 4-like protein 2 GN=MORF4L2	11.1	11.1	0	1	12.44	2	23.29	23.29	2969	2969.2	mortality factor 4-like protein 2 GN=MORF4L2		16	288	6.71964	7.92376	7.04486	8.2416
SARS_HEK_FX	NP_001135915.1	43	1650000000	0.718	23	1	43	HOMO SAPIENS	1	NA	NA	0	23	44	1650000000	0	NP_001135915.1|NP_001338308.1	0+24+31+8+39+3+14+5+15+5+9+5+9+18+42+16+16+10+19+8+7+26+17+9+65+6+82	0+24+31+8+39+3+14+5+15+5+9+5+9+18+42+16+16+10+19+8+7+26+17+9+65+6+82|0+13+9+18+42+16+16+10+19+8+7+26+17+9+65+6+82	EDC3	enhancer of mRNA-decapping protein 3 isoform 1 GN=EDC3	71.8	71.8|70.7	NA	23	280.83	23	280.83	280.83|202.33	775	775.1	enhancer of mRNA-decapping protein 3 isoform 1 GN=EDC3	/millscripts/multiAlign.pl?numProts=2&seqdb_dir=D%3A%5CSeqDB%5C&database=RefSeq.20180629_Human_ucsc_hg38_cpdbnr_mito_264contams_553smORFs2.SARSCov2.No1ab.NSGorfs.fasta&subgroups=1-1&scoreUniques=280.83-202.33&single=0&accessions=NP_001135915.1|NP_001338308.1&numPeptides=23&peptides=HMESLSQSK-FVIPLHSA-YRHDENILESEPIVYR-TQGQQVSSLK-APVLSIDPPVHEVEQGIDAK-NVHQRPTVALLCGPHVK-AAVAWANQNR-HGLTLER-KPASSSSAPQNIPK-IYLCDIGIPQQVFQEVGINYHSPFGCK-AAVFEEIDTYER-DLPTSPVDLVINCLDCPENVFLR-NKDDECFGDDIEEIPDTDFDFEGNLALFDK-VSAVDQVSQTISLTR-CLVPEVTFR-ILEIPGPGDNQHFGDLHQTELGPSGAGCQVGINQNGTGK-VSAVDQVSQTISLTRPFHNGVK-MLESITNELSLFSK-HNSWSSSSR-SQDVAVSPQQQQCSK-EFCTDSGLVVPSISYELHK-WSLALGLPLPLGEHAGR-HLANHDVQVILFLPNFVK	28	508	7.77033	9.21748	8.09554	9.53533
SARS_HEK_FX	NP_001135920.1	15	2030000000	0.198	5	1	15	HOMO SAPIENS	1	NA	NA	0	5	15	2030000000	0	NP_001135920.1|NP_001135921.1|NP_001135923.1|NP_001135922.1	0+1+48+161+11+27+17+150+29+84	0+1+48+161+11+27+17+150+29+84|0+1+48+139+11+27+17+98+29+84|0+1+48+161+11+27+17+98+29+84|0+137+11+27+17+150+29+84	SPNS1	protein spinster homolog 1 isoform 1 GN=SPNS1	19.8	19.8|23.1|22|12.5	NA	5	76.15	5	76.15	76.15|76.15|76.15|43.32	2840	2840.1	protein spinster homolog 1 isoform 1 GN=SPNS1	/millscripts/multiAlign.pl?numProts=4&seqdb_dir=D%3A%5CSeqDB%5C&database=RefSeq.20180629_Human_ucsc_hg38_cpdbnr_mito_264contams_553smORFs2.SARSCov2.No1ab.NSGorfs.fasta&subgroups=1-1-1-1&scoreUniques=76.15-76.15-76.15-43.32&single=0&accessions=NP_001135920.1|NP_001135921.1|NP_001135923.1|NP_001135922.1&numPeptides=5&peptides=HSDLPPLNPTSWWADLR-STAEAFQIVLSHLLGDAGSPYLIGLISDR-SEEPEVPDQEGLQR-AGSDTAPFLSQADDPDDGPVPGTPGLPGSTGNPK-DMAGDWHWALR	18	528	8.05222	9.3075	8.37744	9.62534
SARS_HEK_FX	NP_001135940.1	1	2530000	0.037	1	1	1	HOMO SAPIENS	1	NA	NA	0	1	1	2530000	0	NP_001135940.1|NP_001135942.1	0+196+9+35	0+196+9+35|0+201+9+35	C6orf203	uncharacterized protein C6orf203 isoform a GN=C6orf203	3.7	3.7|3.6	NA	1	6.64	1	6.64	6.64|6.64	6010	6010.1	uncharacterized protein C6orf203 isoform a GN=C6orf203	/millscripts/multiAlign.pl?numProts=2&seqdb_dir=D%3A%5CSeqDB%5C&database=RefSeq.20180629_Human_ucsc_hg38_cpdbnr_mito_264contams_553smORFs2.SARSCov2.No1ab.NSGorfs.fasta&subgroups=1-1&scoreUniques=6.64-6.64&single=0&accessions=NP_001135940.1|NP_001135942.1&numPeptides=1&peptides=EAGTETVMR	7	240	5.55802	6.40312	5.88324	6.72096
SARS_HEK_FX	NP_001135943.1	7	27200000	0.142	4	1	7	HOMO SAPIENS	1	NA	NA	0	4	8	27200000	0	NP_001135943.1	0+204+7+98+32+78+27+16	0+204+7+98+32+78+27+16	INTS12	integrator complex subunit 12 GN=INTS12	14.2	14.2	NA	4	39.59	4	39.59	39.59	3773	3773.1	integrator complex subunit 12 GN=INTS12	/millscripts/multiAlign.pl?numProts=1&seqdb_dir=D%3A%5CSeqDB%5C&database=RefSeq.20180629_Human_ucsc_hg38_cpdbnr_mito_264contams_553smORFs2.SARSCov2.No1ab.NSGorfs.fasta&subgroups=1&scoreUniques=39.59&single=1&accessions=NP_001135943.1&numPeptides=4&peptides=TTSESSSSPSASLK-GPTSQESQLNAMK-LVWYCAR-LSSTTQNNTGKPATSSANQKPVGLTGLATSSK	20	462	6.13354	7.43457	6.45876	7.75241
SARS_HEK_FX	NP_001135971.1	7	69500000	0.221	3	1	7	HOMO SAPIENS	1	NA	NA	0	3	7	69500000	0	NP_001135971.1	0+41+8+29+23+39	0+41+8+29+23+39	FLYWCH2	FLYWCH family member 2 GN=FLYWCH2	22.1	22.1	NA	3	25.78	3	25.78	25.78	4312	4312.1	FLYWCH family member 2 GN=FLYWCH2	/millscripts/multiAlign.pl?numProts=1&seqdb_dir=D%3A%5CSeqDB%5C&database=RefSeq.20180629_Human_ucsc_hg38_cpdbnr_mito_264contams_553smORFs2.SARSCov2.No1ab.NSGorfs.fasta&subgroups=1&scoreUniques=25.78&single=1&accessions=NP_001135971.1&numPeptides=3&peptides=LVLLTASK-AIEAAPQEPEQK-ALLQTHPEAQR	7	140	6.99689	7.84198	7.32211	8.15983
SARS_HEK_FX	NP_001135974.1	3	39400000	0.043	2	1	3	HOMO SAPIENS	1	NA	NA	0	2	3	39400000	0	NP_001135974.1	0+38+28+746+8+8	0+38+28+746+8+8	PPP1R13L	relA-associated inhibitor GN=PPP1R13L	4.3	4.3	NA	2	18.08	2	18.08	18.08	4732	4732.1	relA-associated inhibitor GN=PPP1R13L	/millscripts/multiAlign.pl?numProts=1&seqdb_dir=D%3A%5CSeqDB%5C&database=RefSeq.20180629_Human_ucsc_hg38_cpdbnr_mito_264contams_553smORFs2.SARSCov2.No1ab.NSGorfs.fasta&subgroups=1&scoreUniques=18.08&single=1&accessions=NP_001135974.1&numPeptides=2&peptides=NYFGLFPR-VDELTKQLESLWSDSPAPPGPQAGPPSR	35	828	6.05143	7.5955	6.37665	7.91334
SARS_HEK_FX	NP_001135991.1	1	14100000	0.011	1	1	1	HOMO SAPIENS	1	NA	NA	0	1	1	14100000	0	NP_001135991.1	0+76+7+528	0+76+7+528	FAM111A	protein FAM111A GN=FAM111A	1.1	1.1	NA	1	5.55	1	5.55	5.55	6351	6351.1	protein FAM111A GN=FAM111A	/millscripts/multiAlign.pl?numProts=1&seqdb_dir=D%3A%5CSeqDB%5C&database=RefSeq.20180629_Human_ucsc_hg38_cpdbnr_mito_264contams_553smORFs2.SARSCov2.No1ab.NSGorfs.fasta&subgroups=1&scoreUniques=5.55&single=1&accessions=NP_001135991.1&numPeptides=1&peptides=TIYVTLK	28	611	5.70206	7.14922	6.02728	7.46706
SARS_HEK_FX	NP_001136017.1	1	45100000	0.028	1	1	1	HOMO SAPIENS	1	NA	NA	0	1	1	45100000	0	NP_001136017.1|NP_065154.2	0+150+13+292	0+150+13+292|0+218+13+292	ADCK1	uncharacterized aarF domain-containing protein kinase 1 isoform b GN=ADCK1	2.8	2.8|2.4	NA	1	11.96	1	11.96	11.96|11.96	5253	5253.1	uncharacterized aarF domain-containing protein kinase 1 isoform b GN=ADCK1	/millscripts/multiAlign.pl?numProts=2&seqdb_dir=D%3A%5CSeqDB%5C&database=RefSeq.20180629_Human_ucsc_hg38_cpdbnr_mito_264contams_553smORFs2.SARSCov2.No1ab.NSGorfs.fasta&subgroups=1-1&scoreUniques=11.96-11.96&single=0&accessions=NP_001136017.1|NP_065154.2&numPeptides=1&peptides=NLPLELDFLNEGR	21	455	6.33196	7.65418	6.65718	7.97202
SARS_HEK_FX	NP_001136018.1	1	34100000	0.006	1	1	1	HOMO SAPIENS	1	NA	NA	0	1	1	34100000	0	NP_001136018.1	0+258+7+811	0+258+7+811	LUZP1	leucine zipper protein 1 GN=LUZP1	0.6	0.6	NA	1	4.71	1	4.71	4.71	6841	6841.1	leucine zipper protein 1 GN=LUZP1	/millscripts/multiAlign.pl?numProts=1&seqdb_dir=D%3A%5CSeqDB%5C&database=RefSeq.20180629_Human_ucsc_hg38_cpdbnr_mito_264contams_553smORFs2.SARSCov2.No1ab.NSGorfs.fasta&subgroups=1&scoreUniques=4.71&single=1&accessions=NP_001136018.1&numPeptides=1&peptides=GGLDYLK	59	1076	5.7619	7.53275	6.08712	7.8506
SARS_HEK_FX	NP_001136019.1	4	28600000	0.148	3	1	4	HOMO SAPIENS	1	NA	NA	0	3	4	28600000	0	NP_001136019.1|NP_775930.2|NP_001338665.1|NP_001338666.1|NP_001338667.1	0+53+15+214+19+9+16+10	0+53+15+214+19+9+16+10|0+53+15+229+19+9+16+10|0+21+15+176|0+53+15+176|0+53+15+221	RPUSD3	mitochondrial mRNA pseudouridine synthase RPUSD3 isoform 2 GN=RPUSD3	14.8	14.8|14.2|7|6.1|5.1	NA	3	31.07	3	31.07	31.07|31.07|8.93|8.93|8.93	4096	4096.1	mitochondrial mRNA pseudouridine synthase RPUSD3 isoform 2 GN=RPUSD3	/millscripts/multiAlign.pl?numProts=5&seqdb_dir=D%3A%5CSeqDB%5C&database=RefSeq.20180629_Human_ucsc_hg38_cpdbnr_mito_264contams_553smORFs2.SARSCov2.No1ab.NSGorfs.fasta&subgroups=1-1-1-1-1&scoreUniques=31.07-31.07-8.93-8.93-8.93&single=0&accessions=NP_001136019.1|NP_775930.2|NP_001338665.1|NP_001338666.1|NP_001338667.1&numPeptides=3&peptides=LHLTPSQAAQLPLHLHLHR-SGPLGDQPFAGLLPK-DTPVELLAPLPPYFSR	14	336	6.31024	7.45637	6.63546	7.77421
SARS_HEK_FX	NP_001136022.1	3	66900000	0.051	3	1	3	HOMO SAPIENS	1	NA	NA	0	3	3	66900000	0	NP_001136022.1|NP_001136023.1|NP_055784.3	0+25+11+308+21+492+16+54	0+25+11+308+21+492+16+54|0+25+11+301+21+491+16+54|0+25+11+301+21+492+16+54	WDR47	WD repeat-containing protein 47 isoform 1 GN=WDR47	5.1	5.1|5.2|5.2	NA	3	16.81	3	16.81	16.81|16.81|16.81	4823	4823.1	WD repeat-containing protein 47 isoform 1 GN=WDR47	/millscripts/multiAlign.pl?numProts=3&seqdb_dir=D%3A%5CSeqDB%5C&database=RefSeq.20180629_Human_ucsc_hg38_cpdbnr_mito_264contams_553smORFs2.SARSCov2.No1ab.NSGorfs.fasta&subgroups=1-1-1&scoreUniques=16.81-16.81-16.81&single=0&accessions=NP_001136022.1|NP_001136023.1|NP_055784.3&numPeptides=3&peptides=KLHISMLALEK-FSPGAHYLLTGSYDMK-TSPMSHSFANFHYPGVQNLSR	43	927	6.19196	7.82543	6.51718	8.14327
SARS_HEK_FX	NP_001136028.1	1	5980000	0.02	1	1	1	HOMO SAPIENS	1	NA	NA	0	1	1	5980000	0	NP_001136028.1|NP_001136029.1|NP_036616.2|NP_036617.2	0+430+15+280	0+430+15+280|0+343+15+280|0+429+15+280|0+414+15+280	HMMR	hyaluronan mediated motility receptor isoform a GN=HMMR	2	2|2.3|2|2.1	NA	1	4.77	1	4.77	4.77|4.77|4.77|4.77	6799	6799.1	hyaluronan mediated motility receptor isoform a GN=HMMR	/millscripts/multiAlign.pl?numProts=4&seqdb_dir=D%3A%5CSeqDB%5C&database=RefSeq.20180629_Human_ucsc_hg38_cpdbnr_mito_264contams_553smORFs2.SARSCov2.No1ab.NSGorfs.fasta&subgroups=1-1-1-1&scoreUniques=4.77-4.77-4.77-4.77&single=0&accessions=NP_001136028.1|NP_001136029.1|NP_036616.2|NP_036617.2&numPeptides=1&peptides=SSAAHTQATLLLQEK	35	725	5.23263	6.7767	5.55785	7.09454
SARS_HEK_FX	NP_001136040.1	2	54300000	0.01	1	1	2	HOMO SAPIENS	1	NA	NA	0	1	2	54300000	0	NP_001136040.1|NP_001263215.1|NP_064620.2	0+169+10+762	0+169+10+762|0+169+10+449|0+169+10+732	BBX	HMG box transcription factor BBX isoform 1 GN=BBX	1	1|1.5|1	NA	1	7.26	1	7.26	7.26|7.26|7.26	5880	5880.1	HMG box transcription factor BBX isoform 1 GN=BBX	/millscripts/multiAlign.pl?numProts=3&seqdb_dir=D%3A%5CSeqDB%5C&database=RefSeq.20180629_Human_ucsc_hg38_cpdbnr_mito_264contams_553smORFs2.SARSCov2.No1ab.NSGorfs.fasta&subgroups=1-1-1&scoreUniques=7.26-7.26-7.26&single=0&accessions=NP_001136040.1|NP_001263215.1|NP_064620.2&numPeptides=1&peptides=LWAFPSDSSR	37	941	6.1666	7.7348	6.49182	8.05264
SARS_HEK_FX	NP_001136059.1	11	1540000000	0.233	6	1	11	HOMO SAPIENS	1	NA	NA	0	6	11	1540000000	0	NP_001136059.1|NP_001136060.1|NP_001136062.1|NP_001295043.1|NP_001295044.1|NP_055038.2|NP_001136061.1	0+1+24+14+8+12+24+15+22+214	0+1+24+14+8+12+24+15+22+214|0+1+24+14+8+12+24+15+22+234|0+1+24+14+8+12+24+15+22+181|0+1+24+14+8+12+24+15+22+338|0+1+24+14+8+12+24+15+22+319|0+1+24+14+8+12+24+15+22+215|0+1+24+14+8+13+22+215	NFYC	nuclear transcription factor Y subunit gamma isoform 3 GN=NFYC	23.3	23.3|22|25.9|17|17.7|23.2|18.1	NA	6	67.83	6	67.83	67.83|67.83|67.83|67.83|67.83|67.83|40.89	3008	3008.1	nuclear transcription factor Y subunit gamma isoform 3 GN=NFYC	/millscripts/multiAlign.pl?numProts=7&seqdb_dir=D%3A%5CSeqDB%5C&database=RefSeq.20180629_Human_ucsc_hg38_cpdbnr_mito_264contams_553smORFs2.SARSCov2.No1ab.NSGorfs.fasta&subgroups=1-1-1-1-1-1-1&scoreUniques=67.83-67.83-67.83-67.83-67.83-67.83-40.89&single=0&accessions=NP_001136059.1|NP_001136060.1|NP_001136062.1|NP_001295043.1|NP_001295044.1|NP_055038.2|NP_001136061.1&numPeptides=6&peptides=VQELPLAR-FDQFDFLIDIVPR-MISAEAPVLFAK-NDIAMAITK-AAQIFITELTLR-STEGGFGGTSSSDAQQSLQSFWPR	7	334	8.34242	9.18752	8.66764	9.50536
SARS_HEK_FX	NP_001136065.1	3	38200000	0.053	1	1	3	HOMO SAPIENS	1	NA	NA	0	1	3	38200000	0	NP_001136065.1|NP_001350636.1	0+388+22+4	0+388+22+4|0+269+22+4	ITPK1	inositol-tetrakisphosphate 1-kinase isoform a GN=ITPK1	5.3	5.3|7.4	NA	1	22.11	1	22.11	22.11|22.11	4504	4504.1	inositol-tetrakisphosphate 1-kinase isoform a GN=ITPK1	/millscripts/multiAlign.pl?numProts=2&seqdb_dir=D%3A%5CSeqDB%5C&database=RefSeq.20180629_Human_ucsc_hg38_cpdbnr_mito_264contams_553smORFs2.SARSCov2.No1ab.NSGorfs.fasta&subgroups=1-1&scoreUniques=22.11-22.11&single=0&accessions=NP_001136065.1|NP_001350636.1&numPeptides=1&peptides=LGCNAGVSPSFQQHCVASLATK	17	414	6.35161	7.58206	6.67683	7.89991
SARS_HEK_FX	NP_001136069.1	2	50000000	0.041	2	1	2	HOMO SAPIENS	1	NA	NA	0	2	2	50000000	0	NP_001136069.1|NP_006822.1	0+142+8+88+7+116	0+142+8+88+7+116|0+206+8+88+7+116	CLP1	polyribonucleotide 5'-hydroxyl-kinase Clp1 isoform 2 GN=CLP1	4.1	4.1|3.5	NA	2	14.89	2	14.89	14.89|14.89	4959	4959.1	polyribonucleotide 5'-hydroxyl-kinase Clp1 isoform 2 GN=CLP1	/millscripts/multiAlign.pl?numProts=2&seqdb_dir=D%3A%5CSeqDB%5C&database=RefSeq.20180629_Human_ucsc_hg38_cpdbnr_mito_264contams_553smORFs2.SARSCov2.No1ab.NSGorfs.fasta&subgroups=1-1&scoreUniques=14.89-14.89&single=0&accessions=NP_001136069.1|NP_006822.1&numPeptides=2&peptides=LADVFNQR-EYFYGFR	15	361	6.52288	7.69897	6.8481	8.01681
SARS_HEK_FX	NP_001136086.1	3	97700000	0.013	2	1	3	HOMO SAPIENS	1	NA	NA	0	2	3	97700000	0	NP_001136086.1|NP_001136087.1|NP_001341141.1|NP_001341144.1|NP_001341146.1|NP_001341148.1|NP_001341150.1|NP_001341151.1	0+39+7+918+9+223	0+39+7+918+9+223|0+39+7+882+9+223|0+39+7+953+9+223|0+39+7+952+9+223|0+39+7+917+9+223|0+39+7+881+9+223|0+39+7+671+9+223|0+39+7+600+9+223	EHBP1	EH domain-binding protein 1 isoform 2 GN=EHBP1	1.3	1.3|1.3|1.2|1.3|1.3|1.3|1.6|1.8	NA	2	18.44	2	18.44	18.44|18.44|18.44|18.44|18.44|18.44|18.44|18.44	4706	4706.1	EH domain-binding protein 1 isoform 2 GN=EHBP1	/millscripts/multiAlign.pl?numProts=8&seqdb_dir=D%3A%5CSeqDB%5C&database=RefSeq.20180629_Human_ucsc_hg38_cpdbnr_mito_264contams_553smORFs2.SARSCov2.No1ab.NSGorfs.fasta&subgroups=1-1-1-1-1-1-1-1&scoreUniques=18.44-18.44-18.44-18.44-18.44-18.44-18.44-18.44&single=0&accessions=NP_001136086.1|NP_001136087.1|NP_001341141.1|NP_001341144.1|NP_001341146.1|NP_001341148.1|NP_001341150.1|NP_001341151.1&numPeptides=2&peptides=FRNPVVFSK-LVVVWTR	54	1196	6.2575	7.98989	6.58272	8.30774
SARS_HEK_FX	NP_001136096.2	1	27300000	0.045	1	1	1	HOMO SAPIENS	1	NA	NA	0	1	1	27300000	0	NP_001136096.2|NP_001138414.1|NP_001138415.1|NP_001243205.1|NP_001243206.1|NP_001243207.1	0+287+14+7	0+287+14+7|0+230+14+7|0+295+14+7|0+216+14+7|0+238+14+7|0+238+14+7	RAB34	ras-related protein Rab-34 isoform 2 GN=RAB34	4.5	4.5|5.5|4.4|5.9|5.4|5.4	NA	1	14.22	1	14.22	14.22|14.22|14.22|14.22|14.22|14.22	5022	5022.1	ras-related protein Rab-34 isoform 2 GN=RAB34	/millscripts/multiAlign.pl?numProts=6&seqdb_dir=D%3A%5CSeqDB%5C&database=RefSeq.20180629_Human_ucsc_hg38_cpdbnr_mito_264contams_553smORFs2.SARSCov2.No1ab.NSGorfs.fasta&subgroups=1-1-1-1-1-1&scoreUniques=14.22-14.22-14.22-14.22-14.22-14.22&single=0&accessions=NP_001136096.2|NP_001138414.1|NP_001138415.1|NP_001243205.1|NP_001243206.1|NP_001243207.1&numPeptides=1&peptides=INSDDSNLYLTASK	18	308	6.18089	7.43616	6.50611	7.75401
SARS_HEK_FX	NP_001136099.1	1	87700000	0.041	1	1	1	HOMO SAPIENS	1	NA	NA	0	5	12	762000000	0	NP_001136099.1|NP_001136100.1|NP_060614.2	0+4+6+63+34+98+18+154+11+49	0+4+6+63+34+98+18+154+11+49|0+4+6+41+34+98+18+154+11+88|0+4+6+63+34+98+18+154+11+88	SEC61A2	protein transport protein Sec61 subunit alpha isoform 2 isoform c GN=SEC61A2	15.7	15.7|15.1|14.4	0	1	23.03	5	80.83	80.83|80.83|80.83	1277	1277.2	protein transport protein Sec61 subunit alpha isoform 2 isoform c GN=SEC61A2		14	437	7.73583	8.88195	8.06105	9.1998
SARS_HEK_FX	NP_001136116.1	3	139000000	0.015	2	1	3	HOMO SAPIENS	1	NA	NA	0	2	3	139000000	0	NP_001136116.1|NP_085126.2	0+334+8+887+19+452	0+334+8+887+19+452|0+334+8+887+19+423	SPHKAP	A-kinase anchor protein SPHKAP isoform 1 GN=SPHKAP	1.5	1.5|1.6	NA	2	10.17	2	10.17	10.17|10.17	5467	5467.1	A-kinase anchor protein SPHKAP isoform 1 GN=SPHKAP	/millscripts/multiAlign.pl?numProts=2&seqdb_dir=D%3A%5CSeqDB%5C&database=RefSeq.20180629_Human_ucsc_hg38_cpdbnr_mito_264contams_553smORFs2.SARSCov2.No1ab.NSGorfs.fasta&subgroups=1-1&scoreUniques=10.17-10.17&single=0&accessions=NP_001136116.1|NP_085126.2&numPeptides=2&peptides=SPVCHRQSSMPDSRSPCSR-SQALYIPK	84	1700	6.21874	8.14301	6.54395	8.46086
SARS_HEK_FX	NP_001136120.1	46	6080000000	0.767	14	1	46	HOMO SAPIENS	1	NA	NA	0	14	46	6080000000	0	NP_001136120.1	0+27+19+3+34+4+20+5+79+7	0+27+19+3+34+4+20+5+79+7	SAR1A	GTP-binding protein SAR1a GN=SAR1A	76.7	76.7	NA	10	152.76	14	203.23	203.23	1256	1256.1	GTP-binding protein SAR1a GN=SAR1A	/millscripts/multiAlign.pl?numProts=2&seqdb_dir=D%3A%5CSeqDB%5C&database=RefSeq.20180629_Human_ucsc_hg38_cpdbnr_mito_264contams_553smORFs2.SARSCov2.No1ab.NSGorfs.fasta&subgroups=1-2&scoreUniques=203.23-163.38&single=0&accessions=NP_001136120.1|NP_001028675.1&numPeptides=21&peptides=TDAISEEK-LLESKEELDSLMTDETIANVPILILGNK-NYLPAINGIVFLVDCADHSR-LGQHVPTLHPTSEELTIAGMTFTTFDLGGHVQAR-RQGYGEGFR-ELNARPLEVFMCSVLK-LREIFGLYGQTTGK-IDRPEAISEER-PMEVFMCSVLK-IDRTDAISEEK-LVFLGLDNAGK-VELNALMTDETISNVPILILGNK-QGYGEGFR-EIFGLYGQTTGK-PLEVFMCSVLK-EIFGLYGQTTGKGNVTLKELNAR-LGQHVPTLHPTSEELTIAGMTFTTFDLGGHEQAR-ELNARPMEVFMCSVLK-NYLPAINGIVFLVDCADHER-TTLLHMLK-EMFGLYGQTTGK	10	198	8.7839	9.7839	9.10912	10.1017
SARS_HEK_FX	NP_001136122.1	37	1900000000	0.504	18	1	37	HOMO SAPIENS	1	NA	NA	0	18	37	1900000000	0	NP_001136122.1|NP_612403.2	0+19+19+15+40+14+39+1+15+108+12+22+37+23+18+13+28+9+47+22+16+20	0+19+19+15+40+14+39+1+15+108+12+22+37+23+18+13+28+9+47+22+16+20|0+24+19+15+40+14+39+1+15+108+12+22+37+23+18+13+28+9+47+22+16+20	HNRNPLL	heterogeneous nuclear ribonucleoprotein L-like isoform 2 GN=HNRNPLL	50.4	50.4|50	NA	18	236.58	18	236.58	236.58|236.58	1021	1021.1	heterogeneous nuclear ribonucleoprotein L-like isoform 2 GN=HNRNPLL	/millscripts/multiAlign.pl?numProts=2&seqdb_dir=D%3A%5CSeqDB%5C&database=RefSeq.20180629_Human_ucsc_hg38_cpdbnr_mito_264contams_553smORFs2.SARSCov2.No1ab.NSGorfs.fasta&subgroups=1-1&scoreUniques=236.58-236.58&single=0&accessions=NP_001136122.1|NP_612403.2&numPeptides=18&peptides=DTPELVAYPLPQASSSYMHGGNPSGSVVMVSGLHQLK-TEEGEIDYSAEEGENRR-ECVTFAADEPVYIAGQQAFFNYSTSK-TIPGTALVEMGDEYAVER-LKTEEGEIDYSAEEGENRR-RLNVCVSK-ITRPGNTDDPSGGNK-FTSAGQASK-QAILGEHPSSFR-QALVEFENIDSAK-NIIQPPSCVLHYYNVPLCVTEETFTK-LCNDHEVLTFIK-GLCESVVEADLVEALEK-TDAVEALTALNHYQIR-LNVCVSK-QHSVVPSQIFELEDGTSSYK-SFSQPEAGGSHHK-VSVSPVVHVR	29	537	7.81636	9.27875	8.14157	9.5966
SARS_HEK_FX	NP_001136126.1	1	4270000	0.167	1	1	1	HOMO SAPIENS	1	NA	NA	0	1	1	4270000	0	NP_001136126.1	0+46+27+88	0+46+27+88	PTGES3L	putative protein PTGES3L isoform 4 GN=PTGES3L	16.7	16.7	NA	1	4.46	1	4.46	4.46	7038	7038.1	putative protein PTGES3L isoform 4 GN=PTGES3L	/millscripts/multiAlign.pl?numProts=1&seqdb_dir=D%3A%5CSeqDB%5C&database=RefSeq.20180629_Human_ucsc_hg38_cpdbnr_mito_264contams_553smORFs2.SARSCov2.No1ab.NSGorfs.fasta&subgroups=1&scoreUniques=4.46&single=1&accessions=NP_001136126.1&numPeptides=1&peptides=CKNADGVELYNEIEFYAKVNSKDSQDK	8	161	5.72734	6.63043	6.05256	6.94827
SARS_HEK_FX	NP_001136145.1	5	358000000	0.063	3	1	5	HOMO SAPIENS	1	NA	NA	0	3	5	358000000	0	NP_001136145.1|NP_001192048.1|NP_001192050.1|NP_001192051.1|NP_001333246.1|NP_001333262.1|NP_001333267.1|NP_001333284.1|NP_001333286.1|NP_001333289.1	0+142+11+37+9+160+13+145	0+142+11+37+9+160+13+145|0+142+11+37+9+193+13+145|0+142+11+37+9+123+13+145|0+63+11+37+9+123+13+145|0+142+11+37+9+184+13+145|0+142+11+37+9+151+13+145|0+142+11+37+9+160+13+131|0+142+11+37+9+123+13+131|0+164+13+145|0+127+13+145	ATG13	autophagy-related protein 13 isoform c GN=ATG13	6.3	6.3|6|6.8|8.2|6|6.4|6.5|7|4|4.5	NA	3	30.79	3	30.79	30.79|30.79|30.79|30.79|30.79|30.79|30.79|30.79|12.55|12.55	4103	4103.1	autophagy-related protein 13 isoform c GN=ATG13	/millscripts/multiAlign.pl?numProts=10&seqdb_dir=D%3A%5CSeqDB%5C&database=RefSeq.20180629_Human_ucsc_hg38_cpdbnr_mito_264contams_553smORFs2.SARSCov2.No1ab.NSGorfs.fasta&subgroups=1-1-1-1-1-1-1-1-1-1&scoreUniques=30.79-30.79-30.79-30.79-30.79-30.79-30.79-30.79-12.55-12.55&single=0&accessions=NP_001136145.1|NP_001192048.1|NP_001192050.1|NP_001192051.1|NP_001333246.1|NP_001333262.1|NP_001333267.1|NP_001333284.1|NP_001333286.1|NP_001333289.1&numPeptides=3&peptides=KQGHEYVILYR-INLAFMSTR-ASPHDVLETIFVR	23	517	7.19216	8.55388	7.51737	8.87173
SARS_HEK_FX	NP_001136146.1	35	4000000000	0.404	14	1	35	HOMO SAPIENS	1	NA	NA	0	14	35	4000000000	0	NP_001136146.1|NP_001136149.1|NP_001136148.1	0+37+11+25+24+5+12+2+19+7+33+7+19+93+16+21+16+5+9+32	0+37+11+25+24+5+12+2+19+7+33+7+19+93+16+21+16+5+9+32|0+37+11+25+24+5+12+2+19+7+33+7+19+62+16+21+16+5+9+32|0+98+24+5+12+2+19+7+33+7+19+93+16+21+16+5+9+32	CHID1	chitinase domain-containing protein 1 isoform a precursor GN=CHID1	40.4	40.4|43.9|35.4	NA	14	231.43	14	231.43	231.43|231.43|218.55	1050	1050.1	chitinase domain-containing protein 1 isoform a precursor GN=CHID1	/millscripts/multiAlign.pl?numProts=3&seqdb_dir=D%3A%5CSeqDB%5C&database=RefSeq.20180629_Human_ucsc_hg38_cpdbnr_mito_264contams_553smORFs2.SARSCov2.No1ab.NSGorfs.fasta&subgroups=1-1-1&scoreUniques=231.43-231.43-218.55&single=0&accessions=NP_001136146.1|NP_001136149.1|NP_001136148.1&numPeptides=14&peptides=LLFEDWTYDDFR-ILLGLNFYGMDYATSK-GREMFEVTGLHDVDQGWMR-MVWDSQASEHFFEYKK-DRHFAGDVLGYVTPWNSHGYDVTK-HFAGDVLGYVTPWNSHGYDVTK-NVLDSEDEIEELSK-GLHIVPR-SQFSDKPVQDR-HVVFYPTLK-FTQISPVWLQLK-NQHFDGFVVEVWNQLLSQK-MVWDSQASEHFFEYK-EMFEVTGLHDVDQGWMR	18	393	8.34679	9.60206	8.67201	9.9199
SARS_HEK_FX	NP_001136156.1	2	42700000	0.029	2	1	2	HOMO SAPIENS	1	NA	NA	0	2	2	42700000	0	NP_001136156.1	0+253+7+361+13+35	0+253+7+361+13+35	ZMYM5	zinc finger MYM-type protein 5 isoform 3 GN=ZMYM5	2.9	2.9	NA	2	17.29	2	17.29	17.29	4788	4788.1	zinc finger MYM-type protein 5 isoform 3 GN=ZMYM5	/millscripts/multiAlign.pl?numProts=1&seqdb_dir=D%3A%5CSeqDB%5C&database=RefSeq.20180629_Human_ucsc_hg38_cpdbnr_mito_264contams_553smORFs2.SARSCov2.No1ab.NSGorfs.fasta&subgroups=1&scoreUniques=17.29&single=1&accessions=NP_001136156.1&numPeptides=2&peptides=GQTAYQR-HEESEMHVNNSVK	28	669	6.18327	7.63043	6.50849	7.94827
SARS_HEK_FX	NP_001136157.1	2	60200000	0.007	1	1	2	HOMO SAPIENS	1	NA	NA	0	1	2	60200000	0	NP_001136157.1|NP_055530.2	0+1337+15+735	0+1337+15+735|0+988+15+735	ARHGAP32	rho GTPase-activating protein 32 isoform 1 GN=ARHGAP32	0.7	0.7|0.8	NA	1	5.48	1	5.48	5.48|5.48	6385	6385.1	rho GTPase-activating protein 32 isoform 1 GN=ARHGAP32	/millscripts/multiAlign.pl?numProts=2&seqdb_dir=D%3A%5CSeqDB%5C&database=RefSeq.20180629_Human_ucsc_hg38_cpdbnr_mito_264contams_553smORFs2.SARSCov2.No1ab.NSGorfs.fasta&subgroups=1-1&scoreUniques=5.48-5.48&single=0&accessions=NP_001136157.1|NP_055530.2&numPeptides=1&peptides=VQGVVPVPERPPEPR	93	2087	5.81111	7.7796	6.13633	8.09744
SARS_HEK_FX	NP_001136221.1	1	3160000	0.023	1	1	1	HOMO SAPIENS	1	NA	NA	0	1	1	3160000	0	NP_001136221.1|NP_001278919.1|NP_001278920.1|NP_689961.3	0+892+24+113	0+892+24+113|0+778+24+113|0+652+24+113|0+725+24+113	KIAA1324L	UPF0577 protein KIAA1324-like isoform 1 precursor GN=KIAA1324L	2.3	2.3|2.6|3|2.7	NA	1	4.23	1	4.23	4.23|4.23|4.23|4.23	7209	7209.1	UPF0577 protein KIAA1324-like isoform 1 precursor GN=KIAA1324L	/millscripts/multiAlign.pl?numProts=4&seqdb_dir=D%3A%5CSeqDB%5C&database=RefSeq.20180629_Human_ucsc_hg38_cpdbnr_mito_264contams_553smORFs2.SARSCov2.No1ab.NSGorfs.fasta&subgroups=1-1-1-1&scoreUniques=4.23-4.23-4.23-4.23&single=0&accessions=NP_001136221.1|NP_001278919.1|NP_001278920.1|NP_689961.3&numPeptides=1&peptides=GFQETLYVWNEPKWCIKGISLPEK	47	1029	4.82759	6.49969	5.15281	6.81753
SARS_HEK_FX	NP_001136242.1	3	143000000	0.018	2	1	3	HOMO SAPIENS	1	NA	NA	0	2	4	41700000	0	NP_001136242.1|NP_001136235.1|NP_001136236.1|NP_001136237.1|NP_001136238.1|NP_001136239.1|NP_001136240.1|NP_001136241.1|NP_001136243.1|NP_001136244.1|NP_001136245.1|NP_001341333.1|NP_001341340.1|NP_001341349.1|NP_001341358.1|NP_149045.3	0+1192+22+316+6+3	0+1192+22+316+6+3|0+1197+22+743|0+1192+22+743|0+1121+22+743|0+1192+22+738|0+1155+22+738|0+1170+22+743|0+1204+22+564|0+1197+22+463|0+1192+22+463|0+1170+22+740|0+1170+22+741|0+1199+22+562|0+1192+22+461|0+1192+22+504|0+1192+22+741	PCDH15	protocadherin-15 isoform CD2-2 precursor GN=PCDH15	1.8	1.8|1.1|1.1|1.1|1.1|1.1|1.1|1.2|1.3|1.3|1.1|1.1|1.2|1.3|1.2|1.1	NA	2	12.17	2	12.17	12.17|4.35|4.35|4.35|4.35|4.35|4.35|4.35|4.35|4.35|4.35|4.35|4.35|4.35|4.35|4.35	5220	5220.1	protocadherin-15 isoform CD2-2 precursor GN=PCDH15	/millscripts/multiAlign.pl?numProts=16&seqdb_dir=D%3A%5CSeqDB%5C&database=RefSeq.20180629_Human_ucsc_hg38_cpdbnr_mito_264contams_553smORFs2.SARSCov2.No1ab.NSGorfs.fasta&subgroups=1-1-1-1-1-1-1-1-1-1-1-1-1-1-1-1&scoreUniques=12.17-4.35-4.35-4.35-4.35-4.35-4.35-4.35-4.35-4.35-4.35-4.35-4.35-4.35-4.35-4.35&single=0&accessions=NP_001136242.1|NP_001136235.1|NP_001136236.1|NP_001136237.1|NP_001136238.1|NP_001136239.1|NP_001136240.1|NP_001136241.1|NP_001136243.1|NP_001136244.1|NP_001136245.1|NP_001341333.1|NP_001341340.1|NP_001341349.1|NP_001341358.1|NP_149045.3&numPeptides=2&peptides=LESLVR-EGFVVETYTGLIKTAMLFHNMR	61	1539	5.83481	7.62014	6.16003	7.93798
SARS_HEK_FX	NP_001136254.1	5	29700000	0.049	4	1	5	HOMO SAPIENS	1	NA	NA	0	4	5	29700000	0	NP_001136254.1|NP_690864.2	0+245+43+352+14+375+7+3+10+432	0+245+43+352+14+375+7+3+10+432|0+245+43+352+14+375+7+3+10+76	MAGI3	membrane-associated guanylate kinase, WW and PDZ domain-containing protein 3 isoform 1 GN=MAGI3	4.9	4.9|6.5	NA	4	27.69	4	27.69	27.69|27.69	4235	4235.1	membrane-associated guanylate kinase, WW and PDZ domain-containing protein 3 isoform 1 GN=MAGI3	/millscripts/multiAlign.pl?numProts=2&seqdb_dir=D%3A%5CSeqDB%5C&database=RefSeq.20180629_Human_ucsc_hg38_cpdbnr_mito_264contams_553smORFs2.SARSCov2.No1ab.NSGorfs.fasta&subgroups=1-1&scoreUniques=27.69-27.69&single=0&accessions=NP_001136254.1|NP_690864.2&numPeptides=4&peptides=QFPVGADVPLLILR-EAINGSGNAENRERHSESSDWMKTVPSYNQTNSSMDFRNYMMR-EYNMGLFILR-GFGFSLR	63	1481	5.67342	7.47276	5.99863	7.7906
SARS_HEK_FX	NP_001136270.1	8	2250000000	0.302	4	1	8	HOMO SAPIENS	1	NA	NA	0	4	8	2250000000	0	NP_001136270.1|NP_777553.1|NP_001136271.1	0+7+44+4+14+123	0+7+44+4+14+123|0+7+44+4+14+103|0+7+14+117	C17orf49	chromatin complexes subunit BAP18 isoform 1 GN=C17orf49	30.2	30.2|33.7|10.1	NA	4	51.6	4	51.6	51.6|51.6|16.85	3421	3421.1	chromatin complexes subunit BAP18 isoform 1 GN=C17orf49	/millscripts/multiAlign.pl?numProts=3&seqdb_dir=D%3A%5CSeqDB%5C&database=RefSeq.20180629_Human_ucsc_hg38_cpdbnr_mito_264contams_553smORFs2.SARSCov2.No1ab.NSGorfs.fasta&subgroups=1-1-1&scoreUniques=51.6-51.6-16.85&single=0&accessions=NP_001136270.1|NP_777553.1|NP_001136271.1&numPeptides=4&peptides=WTETEIEMLR-LGELTMQLHPVADSSPAGAK-VGEIFSAAGAAFTK-RFGDDLNHISCVIK	8	192	8.44909	9.35218	8.77431	9.67003
SARS_HEK_FX	NP_001136277.1	1	26300000	0.027	1	1	1	HOMO SAPIENS	1	NA	NA	0	1	1	26300000	0	NP_001136277.1|NP_001136278.1|NP_005620.1	0+580+17+28	0+580+17+28|0+475+17+28|0+590+17+28	SLC6A8	sodium- and chloride-dependent creatine transporter 1 isoform 2 GN=SLC6A8	2.7	2.7|3.2|2.6	NA	1	11.98	1	11.98	11.98|11.98|11.98	5250	5250.1	sodium- and chloride-dependent creatine transporter 1 isoform 2 GN=SLC6A8	/millscripts/multiAlign.pl?numProts=3&seqdb_dir=D%3A%5CSeqDB%5C&database=RefSeq.20180629_Human_ucsc_hg38_cpdbnr_mito_264contams_553smORFs2.SARSCov2.No1ab.NSGorfs.fasta&subgroups=1-1-1&scoreUniques=11.98-11.98-11.98&single=0&accessions=NP_001136277.1|NP_001136278.1|NP_005620.1&numPeptides=1&peptides=WQHLTQPIWGLHHLEYR	20	625	6.11893	7.41996	6.44414	7.7378
SARS_HEK_FX	NP_001136279.1	1	7610000	0.025	1	1	1	HOMO SAPIENS	1	NA	NA	0	1	1	7610000	0	NP_001136279.1	0+224+15+341	0+224+15+341	ACOXL	acyl-coenzyme A oxidase-like protein GN=ACOXL	2.5	2.5	NA	1	4.38	1	4.38	4.38	7099	7099.1	acyl-coenzyme A oxidase-like protein GN=ACOXL	/millscripts/multiAlign.pl?numProts=1&seqdb_dir=D%3A%5CSeqDB%5C&database=RefSeq.20180629_Human_ucsc_hg38_cpdbnr_mito_264contams_553smORFs2.SARSCov2.No1ab.NSGorfs.fasta&subgroups=1&scoreUniques=4.38&single=1&accessions=NP_001136279.1&numPeptides=1&peptides=SARFNAMLAALTPSR	33	580	5.36287	6.88138	5.68809	7.19923
SARS_HEK_FX	NP_001136336.2	3	49000000	0.007	3	1	3	HOMO SAPIENS	1	NA	NA	0	3	3	49000000	0	NP_001136336.2	0+720+7+1575+7+193+6+13	0+720+7+1575+7+193+6+13	PIEZO1	piezo-type mechanosensitive ion channel component 1 GN=PIEZO1	0.7	0.7	NA	3	19.42	3	19.42	19.42	4644	4644.1	piezo-type mechanosensitive ion channel component 1 GN=PIEZO1	/millscripts/multiAlign.pl?numProts=1&seqdb_dir=D%3A%5CSeqDB%5C&database=RefSeq.20180629_Human_ucsc_hg38_cpdbnr_mito_264contams_553smORFs2.SARSCov2.No1ab.NSGorfs.fasta&subgroups=1&scoreUniques=19.42&single=1&accessions=NP_001136336.2&numPeptides=3&peptides=LIFLYR-FTWNFQR-LPRWAHR	98	2521	5.69897	7.6902	6.02419	8.00804
SARS_HEK_FX	NP_001136355.1	1	161000000	0.019	1	1	1	HOMO SAPIENS	1	NA	NA	0	1	1	161000000	0	NP_001136355.1	0+133+8+269	0+133+8+269	IP6K3	inositol hexakisphosphate kinase 3 GN=IP6K3	1.9	1.9	NA	1	4.46	1	4.46	4.46	7039	7039.1	inositol hexakisphosphate kinase 3 GN=IP6K3	/millscripts/multiAlign.pl?numProts=1&seqdb_dir=D%3A%5CSeqDB%5C&database=RefSeq.20180629_Human_ucsc_hg38_cpdbnr_mito_264contams_553smORFs2.SARSCov2.No1ab.NSGorfs.fasta&subgroups=1&scoreUniques=4.46&single=1&accessions=NP_001136355.1&numPeptides=1&peptides=SPKESPAK	21	410	6.88461	8.20683	7.20983	8.52467
SARS_HEK_FX	NP_001136408.1	5	91100000	0.103	4	1	5	HOMO SAPIENS	1	NA	NA	0	4	5	91100000	0	NP_001136408.1|NP_631918.3	0+237+8+44+18+132+18+48+12+26	0+237+8+44+18+132+18+48+12+26|0+366+8+44+18+132+18+48+12+26	DAGLB	sn1-specific diacylglycerol lipase beta isoform 2 GN=DAGLB	10.3	10.3|8.3	NA	4	48.73	4	48.73	48.73|48.73	3507	3507.1	sn1-specific diacylglycerol lipase beta isoform 2 GN=DAGLB	/millscripts/multiAlign.pl?numProts=2&seqdb_dir=D%3A%5CSeqDB%5C&database=RefSeq.20180629_Human_ucsc_hg38_cpdbnr_mito_264contams_553smORFs2.SARSCov2.No1ab.NSGorfs.fasta&subgroups=1-1&scoreUniques=48.73-48.73&single=0&accessions=NP_001136408.1|NP_631918.3&numPeptides=4&peptides=WSPAYSFSSDSPLDSSPK-ESVVVAVR-MLTDHMPDILMR-LINDGILSQAFSIAPEYR	29	543	6.49712	7.95952	6.82234	8.27736
SARS_HEK_FX	NP_001137146.1	20	2380000000	0.448	8	1	20	HOMO SAPIENS	1	NA	NA	0	8	20	2380000000	0	NP_001137146.1	0+15+51+50+6+5	0+15+51+50+6+5	MPC2	mitochondrial pyruvate carrier 2 GN=MPC2	44.8	44.8	NA	8	102.63	8	102.63	102.63	2385	2385.1	mitochondrial pyruvate carrier 2 GN=MPC2	/millscripts/multiAlign.pl?numProts=1&seqdb_dir=D%3A%5CSeqDB%5C&database=RefSeq.20180629_Human_ucsc_hg38_cpdbnr_mito_264contams_553smORFs2.SARSCov2.No1ab.NSGorfs.fasta&subgroups=1&scoreUniques=102.63&single=1&accessions=NP_001137146.1&numPeptides=8&peptides=WGLVCAGLADMARPAEK-VELMLPEK-LLDKVELMLPEK-TVFFWAPIMK-WGLVCAGLADMAR-PLYNHPAGPR-YNQELK-LRPLYNHPAGPR	7	127	8.53148	9.37658	8.8567	9.69442
SARS_HEK_FX	NP_001137160.1	1	373000000	0.015	1	1	1	HOMO SAPIENS	1	NA	NA	0	1	1	373000000	0	NP_001137160.1|NP_001310873.1|NP_001310877.1	0+79+16+959	0+79+16+959|0+62+16+959|0+62+16+916	DIS3L	DIS3-like exonuclease 1 isoform 1 GN=DIS3L	1.5	1.5|1.5|1.6	NA	1	11.51	1	11.51	11.51|11.51|11.51	5303	5303.1	DIS3-like exonuclease 1 isoform 1 GN=DIS3L	/millscripts/multiAlign.pl?numProts=3&seqdb_dir=D%3A%5CSeqDB%5C&database=RefSeq.20180629_Human_ucsc_hg38_cpdbnr_mito_264contams_553smORFs2.SARSCov2.No1ab.NSGorfs.fasta&subgroups=1-1-1&scoreUniques=11.51-11.51-11.51&single=0&accessions=NP_001137160.1|NP_001310873.1|NP_001310877.1&numPeptides=1&peptides=GIIFMQTACQAVQHQR	54	1054	6.83932	8.57171	7.16453	8.88955
SARS_HEK_FX	NP_001137229.1	1	179000000	0.011	1	1	1	HOMO SAPIENS	1	NA	NA	0	1	1	179000000	0	NP_001137229.1|NP_001296403.1	0+376+6+148	0+376+6+148|0+249+6+113	LRRC27	leucine-rich repeat-containing protein 27 isoform a GN=LRRC27	1.1	1.1|1.6	NA	1	10.41	1	10.41	10.41|10.41	5441	5441.1	leucine-rich repeat-containing protein 27 isoform a GN=LRRC27	/millscripts/multiAlign.pl?numProts=2&seqdb_dir=D%3A%5CSeqDB%5C&database=RefSeq.20180629_Human_ucsc_hg38_cpdbnr_mito_264contams_553smORFs2.SARSCov2.No1ab.NSGorfs.fasta&subgroups=1-1&scoreUniques=10.41-10.41&single=0&accessions=NP_001137229.1|NP_001296403.1&numPeptides=1&peptides=KEELSK	24	530	6.87264	8.25285	7.19786	8.5707
SARS_HEK_FX	NP_001137233.1	123	55800000000	0.883	20	1	123	HOMO SAPIENS	1	NA	NA	0	20	123	55800000000	0	NP_001137233.1|NP_001137232.1|NP_001093162.1|NP_065123.1	0+1+33+5+8+8+95+4	0+1+33+5+8+8+95+4|0+56+8+5+8+8+95+4|0+1+33+21+31+27+37+4|0+26+8+5+8+8+31+67	EIF5A	eukaryotic translation initiation factor 5A-1 isoform B GN=EIF5A	88.3	88.3|60.3|65.5|30.7	NA	20	383.62	20	383.62	383.62|339.73|235.58|139.61	453	453.1	eukaryotic translation initiation factor 5A-1 isoform B GN=EIF5A	/millscripts/multiAlign.pl?numProts=4&seqdb_dir=D%3A%5CSeqDB%5C&database=RefSeq.20180629_Human_ucsc_hg38_cpdbnr_mito_264contams_553smORFs2.SARSCov2.No1ab.NSGorfs.fasta&subgroups=1-1-1-1&scoreUniques=383.62-339.73-235.58-139.61&single=0&accessions=NP_001137233.1|NP_001137232.1|NP_001093162.1|NP_065123.1&numPeptides=20&peptides=EIEQKYDCGEEILITVLSAMTEEAAVAIK-ADDLDFETGDAGASATFPMQCSALR-NDFQLIGIQDGYLSLLQDSGEVREDLRLPEGDLGK-RNDFQLIGIQDGYLSLLQDSGEVREDLR-KYEDICPSTHNMDVPNIKR-LPEGDLGK-NDFQLIGIQDGYLSLLQDSGEVR-YEDICPSTHNMDVPNIK-VHLVGIDIFTGK-EDLRLPEGDLGK-RNDFQLIGIQDGYLSLLQDSGEVR-VHLVGIDIFTGKK-NGFVVLK-KYEDICPSTHNMDVPNIK-IVEMSTSK-KNGFVVLK-RNDFQLIGIQDGYLSLLQDSGEVREDLRLPEGDLGK-YDCGEEILITVLSAMTEEAAVAIK-ADDLDFETGDAGASATFPMQCSALRK-NDFQLIGIQDGYLSLLQDSGEVREDLR	7	154	9.90154	10.7466	10.2268	11.0645
SARS_HEK_FX	NP_001137246.1	1	29700000	0.028	1	1	1	HOMO SAPIENS	1	NA	NA	0	1	1	29700000	0	NP_001137246.1|NP_115815.2	0+273+10+67	0+273+10+67|0+299+10+67	PHYHIPL	phytanoyl-CoA hydroxylase-interacting protein-like isoform 2 GN=PHYHIPL	2.8	2.8|2.6	NA	1	4.34	1	4.34	4.34|4.34	7127	7127.1	phytanoyl-CoA hydroxylase-interacting protein-like isoform 2 GN=PHYHIPL	/millscripts/multiAlign.pl?numProts=2&seqdb_dir=D%3A%5CSeqDB%5C&database=RefSeq.20180629_Human_ucsc_hg38_cpdbnr_mito_264contams_553smORFs2.SARSCov2.No1ab.NSGorfs.fasta&subgroups=1-1&scoreUniques=4.34-4.34&single=0&accessions=NP_001137246.1|NP_115815.2&numPeptides=1&peptides=LPQLNSKDNK	15	350	6.29667	7.47276	6.62188	7.7906
SARS_HEK_FX	NP_001137250.1	1	9450000	0.02	1	1	1	HOMO SAPIENS	1	NA	NA	0	1	1	9450000	0	NP_001137250.1|NP_060177.2	0+290+18+586	0+290+18+586|0+299+18+586	ASAP3	arf-GAP with SH3 domain, ANK repeat and PH domain-containing protein 3 isoform b GN=ASAP3	2	2|1.9	NA	1	4.23	1	4.23	4.23|4.23	7210	7210.1	arf-GAP with SH3 domain, ANK repeat and PH domain-containing protein 3 isoform b GN=ASAP3	/millscripts/multiAlign.pl?numProts=2&seqdb_dir=D%3A%5CSeqDB%5C&database=RefSeq.20180629_Human_ucsc_hg38_cpdbnr_mito_264contams_553smORFs2.SARSCov2.No1ab.NSGorfs.fasta&subgroups=1-1&scoreUniques=4.23-4.23&single=0&accessions=NP_001137250.1|NP_060177.2&numPeptides=1&peptides=QFGTEKVGFLYKKSDGIR	32	894	5.47028	6.97543	5.7955	7.29327
SARS_HEK_FX	NP_001137251.1	1	10500000	0.013	1	1	1	HOMO SAPIENS	1	NA	NA	0	1	1	10500000	0	NP_001137251.1|NP_001334875.1	0+64+9+603	0+64+9+603|0+64+9+358	IFT81	intraflagellar transport protein 81 homolog isoform 1 GN=IFT81	1.3	1.3|2	NA	1	10.68	1	10.68	10.68|10.68	5406	5406.1	intraflagellar transport protein 81 homolog isoform 1 GN=IFT81	/millscripts/multiAlign.pl?numProts=2&seqdb_dir=D%3A%5CSeqDB%5C&database=RefSeq.20180629_Human_ucsc_hg38_cpdbnr_mito_264contams_553smORFs2.SARSCov2.No1ab.NSGorfs.fasta&subgroups=1-1&scoreUniques=10.68-10.68&single=0&accessions=NP_001137251.1|NP_001334875.1&numPeptides=1&peptides=MLSLLGILK	36	676	5.46489	7.02119	5.79011	7.33903
SARS_HEK_FX	NP_001137260.1	10	254000000	0.166	5	1	10	HOMO SAPIENS	1	NA	NA	0	5	10	254000000	0	NP_001137260.1|NP_958847.1|NP_958923.1|NP_001137261.1|NP_958848.1|NP_057572.5|NP_001137259.1|NP_958846.1	0+36+15+58+9+42+10+139+7+15+17	0+36+15+58+9+42+10+139+7+15+17|0+36+15+58+9+42+10+158+7+15+17|0+43+15+58+9+42+10+158+7+15+17|0+54+9+42+10+139+7+15+17|0+61+9+42+10+158+7+15+17|0+36+15+58+9+42+10+158+7+123|0+54+9+42+10+158+7+154|0+61+9+42+10+136	PPHLN1	periphilin-1 isoform 7 GN=PPHLN1	16.6	16.6|15.8|15.5|14.6|13.4|8.9|5.9|7.3	NA	5	58.34	5	58.34	58.34|58.34|58.34|46.88|46.88|40.17|28.71|20.46	3246	3246.1	periphilin-1 isoform 7 GN=PPHLN1	/millscripts/multiAlign.pl?numProts=8&seqdb_dir=D%3A%5CSeqDB%5C&database=RefSeq.20180629_Human_ucsc_hg38_cpdbnr_mito_264contams_553smORFs2.SARSCov2.No1ab.NSGorfs.fasta&subgroups=1-1-1-1-1-1-1-1&scoreUniques=58.34-58.34-58.34-46.88-46.88-40.17-28.71-20.46&single=0&accessions=NP_001137260.1|NP_958847.1|NP_958923.1|NP_001137261.1|NP_958848.1|NP_057572.5|NP_001137259.1|NP_958846.1&numPeptides=5&peptides=SFYSSHYAR-HFIAEYDTSTQDFGEPF-SIQFALR-KPPLLDRPGEGSYNR-SYSFHQSQHR	12	348	7.32565	8.40483	7.65087	8.72268
SARS_HEK_FX	NP_001137276.1	1	8640000	0.068	1	1	1	HOMO SAPIENS	1	NA	NA	0	1	1	8640000	0	NP_001137276.1	1+21+271	1+21+271	PHOSPHO1	phosphoethanolamine/phosphocholine phosphatase isoform 1 GN=PHOSPHO1	6.8	6.8	NA	1	4.65	1	4.65	4.65	6887	6887.1	phosphoethanolamine/phosphocholine phosphatase isoform 1 GN=PHOSPHO1	/millscripts/multiAlign.pl?numProts=1&seqdb_dir=D%3A%5CSeqDB%5C&database=RefSeq.20180629_Human_ucsc_hg38_cpdbnr_mito_264contams_553smORFs2.SARSCov2.No1ab.NSGorfs.fasta&subgroups=1&scoreUniques=4.65&single=1&accessions=NP_001137276.1&numPeptides=1&peptides=MCQRLWPWPANQPLPGGLLPR	14	292	5.79039	6.93651	6.1156	7.25436
SARS_HEK_FX	NP_001137293.2	1	2340000	0.024	1	1	1	HOMO SAPIENS	1	NA	NA	0	1	1	2340000	0	NP_001137293.2|NP_001243399.1|NP_001243716.1|NP_061885.2	0+115+29+1030	0+115+29+1030|0+115+29+1138|0+7+29+1062|0+115+29+972	PLEKHA5	pleckstrin homology domain-containing family A member 5 isoform 2 GN=PLEKHA5	2.4	2.4|2.2|2.6|2.5	NA	1	14.79	1	14.79	14.79|14.79|14.79|14.79	4967	4967.1	pleckstrin homology domain-containing family A member 5 isoform 2 GN=PLEKHA5	/millscripts/multiAlign.pl?numProts=4&seqdb_dir=D%3A%5CSeqDB%5C&database=RefSeq.20180629_Human_ucsc_hg38_cpdbnr_mito_264contams_553smORFs2.SARSCov2.No1ab.NSGorfs.fasta&subgroups=1-1-1-1&scoreUniques=14.79-14.79-14.79-14.79&single=0&accessions=NP_001137293.2|NP_001243399.1|NP_001243716.1|NP_061885.2&numPeptides=1&peptides=ERPISMINEASNYNVTSDYAVHPMSPVGR	56	1174	4.62103	6.36922	4.94625	6.68706
SARS_HEK_FX	NP_001137295.1	1	30300000	0.033	1	1	1	HOMO SAPIENS	1	NA	NA	0	1	1	30300000	0	NP_001137295.1	0+353+15+81	0+353+15+81	ZBTB14	zinc finger and BTB domain-containing protein 14 GN=ZBTB14	3.3	3.3	NA	1	13.45	1	13.45	13.45	5083	5083.1	zinc finger and BTB domain-containing protein 14 GN=ZBTB14	/millscripts/multiAlign.pl?numProts=1&seqdb_dir=D%3A%5CSeqDB%5C&database=RefSeq.20180629_Human_ucsc_hg38_cpdbnr_mito_264contams_553smORFs2.SARSCov2.No1ab.NSGorfs.fasta&subgroups=1&scoreUniques=13.45&single=1&accessions=NP_001137295.1&numPeptides=1&peptides=VHSNERPFACHMCDK	20	449	6.18041	7.48144	6.50563	7.79929
SARS_HEK_FX	NP_001137299.1	26	3020000000	0.361	10	1	26	HOMO SAPIENS	1	NA	NA	0	10	26	3020000000	0	NP_001137299.1|NP_001137298.1|NP_001243349.1|NP_055083.1	0+1+13+115+14+1+9+42+18+13+17+8+8+21+35	0+1+13+115+14+1+9+42+18+13+17+8+8+21+35|0+98+14+1+9+42+18+13+17+8+8+21+35|0+88+14+1+9+42+18+13+17+8+8+21+35|0+141+14+1+9+42+18+13+17+8+8+21+35	MAPRE2	microtubule-associated protein RP/EB family member 2 isoform 3 GN=MAPRE2	36.1	36.1|35.5|36.8|30.8	NA	10	120.05	10	120.05	120.05|114.88|114.88|114.88	2127	2127.1	microtubule-associated protein RP/EB family member 2 isoform 3 GN=MAPRE2	/millscripts/multiAlign.pl?numProts=4&seqdb_dir=D%3A%5CSeqDB%5C&database=RefSeq.20180629_Human_ucsc_hg38_cpdbnr_mito_264contams_553smORFs2.SARSCov2.No1ab.NSGorfs.fasta&subgroups=1-1-1-1&scoreUniques=120.05-114.88-114.88-114.88&single=0&accessions=NP_001137299.1|NP_001137298.1|NP_001243349.1|NP_055083.1&numPeptides=10&peptides=SSPAAKPGSTPSRPSSAK-LMDILYASEEHEGHTEEPEAEEQAHEQQPPQQEEY-DLETQVIQLNEQVHSLK-DFYFGK-FYDANYDGK-FQDNLDFIQWFK-ERDFYFGK-PGSTPSRPSSAK-GRFQDNLDFIQWFK-KQNRDQKCPVSQR	16	315	8.27589	9.48001	8.60111	9.79785
SARS_HEK_FX	NP_001137303.1	1	5970000	0.02	1	1	1	HOMO SAPIENS	1	NA	NA	0	1	1	5970000	0	NP_001137303.1	0+879+25+308	0+879+25+308	GRM5	metabotropic glutamate receptor 5 isoform a precursor GN=GRM5	2	2	NA	1	4.36	1	4.36	4.36	7114	7114.1	metabotropic glutamate receptor 5 isoform a precursor GN=GRM5	/millscripts/multiAlign.pl?numProts=1&seqdb_dir=D%3A%5CSeqDB%5C&database=RefSeq.20180629_Human_ucsc_hg38_cpdbnr_mito_264contams_553smORFs2.SARSCov2.No1ab.NSGorfs.fasta&subgroups=1&scoreUniques=4.36&single=1&accessions=NP_001137303.1&numPeptides=1&peptides=DRRLAQHKSEIECFTPKGSMGNGGR	57	1212	5.0201	6.77597	5.34532	7.09382
SARS_HEK_FX	NP_001137307.1	2	7810000	0.02	2	1	2	HOMO SAPIENS	1	NA	NA	0	2	2	7810000	0	NP_001137307.1|NP_006156.2	0+644+8+373+18+256	0+644+8+373+18+256|0+669+8+373+18+256	NFRKB	nuclear factor related to kappa-B-binding protein isoform 1 GN=NFRKB	2	2|1.9	NA	2	13.51	2	13.51	13.51|13.51	5078	5078.1	nuclear factor related to kappa-B-binding protein isoform 1 GN=NFRKB	/millscripts/multiAlign.pl?numProts=2&seqdb_dir=D%3A%5CSeqDB%5C&database=RefSeq.20180629_Human_ucsc_hg38_cpdbnr_mito_264contams_553smORFs2.SARSCov2.No1ab.NSGorfs.fasta&subgroups=1-1&scoreUniques=13.51-13.51&single=0&accessions=NP_001137307.1|NP_006156.2&numPeptides=2&peptides=ASSASAPSSTPTGTTVVK-KLWIYLHR	56	1299	5.14446	6.89265	5.46968	7.21049
SARS_HEK_FX	NP_001137311.1	2	54400000	0.022	2	1	2	HOMO SAPIENS	1	NA	NA	0	2	2	54400000	0	NP_001137311.1|NP_001139681.1|NP_002590.1|NP_001230713.1	0+18+7+855+14+40	0+18+7+855+14+40|0+16+7+855+14+40|0+25+7+855+14+40|0+866+14+40	PDE2A	cGMP-dependent 3',5'-cyclic phosphodiesterase isoform PDE2A2 precursor GN=PDE2A	2.2	2.2|2.2|2.2|1.5	NA	2	9.71	2	9.71	9.71|9.71|9.71|4.91	5540	5540.1	cGMP-dependent 3',5'-cyclic phosphodiesterase isoform PDE2A2 precursor GN=PDE2A	/millscripts/multiAlign.pl?numProts=4&seqdb_dir=D%3A%5CSeqDB%5C&database=RefSeq.20180629_Human_ucsc_hg38_cpdbnr_mito_264contams_553smORFs2.SARSCov2.No1ab.NSGorfs.fasta&subgroups=1-1-1-1&scoreUniques=9.71-9.71-9.71-4.91&single=0&accessions=NP_001137311.1|NP_001139681.1|NP_002590.1|NP_001230713.1&numPeptides=2&peptides=VASNREHWTKVSHK-GQQVFLK	45	934	6.08239	7.7356	6.40761	8.05344
SARS_HEK_FX	NP_001137325.1	15	364000000	0.625	8	1	15	HOMO SAPIENS	1	NA	NA	0	8	15	364000000	0	NP_001137325.1|NP_115721.1	0+13+13+6+15+6+31+30+35+12+19+9+14	0+13+13+6+15+6+31+30+35+12+19+9+14|0+14+13+6+15+6+31+30+35+12+19+9+14	PYM1	partner of Y14 and mago isoform 2 GN=PYM1	62.5	62.5|62.2	NA	8	108.5	8	108.5	108.5|108.5	2294	2294.1	partner of Y14 and mago isoform 2 GN=PYM1	/millscripts/multiAlign.pl?numProts=2&seqdb_dir=D%3A%5CSeqDB%5C&database=RefSeq.20180629_Human_ucsc_hg38_cpdbnr_mito_264contams_553smORFs2.SARSCov2.No1ab.NSGorfs.fasta&subgroups=1-1&scoreUniques=108.5-108.5&single=0&accessions=NP_001137325.1|NP_115721.1&numPeptides=8&peptides=QVEELQQR-YIASTQRPDGTWR-VSLEETAQLPSAPQGSR-RALEEELEDLELGL-IQAGEVSQPSK-SKPELPPGLSPEATAPVTPSRPEGGEPGLSK-AAPTAASDQPDSAATTEK-EGYVPQEEVPVYENK	10	203	7.5611	8.5611	7.88632	8.87894
SARS_HEK_FX	NP_001137326.1	2	95800000	0.011	1	1	2	HOMO SAPIENS	1	NA	NA	0	1	2	95800000	0	NP_001137326.1|NP_001334884.1|NP_055769.2	0+133+8+553	0+133+8+553|0+66+8+553|0+129+8+553	RPH3A	rabphilin-3A isoform 1 GN=RPH3A	1.1	1.1|1.2|1.1	NA	1	5.94	1	5.94	5.94|5.94|5.94	6198	6198.1	rabphilin-3A isoform 1 GN=RPH3A	/millscripts/multiAlign.pl?numProts=3&seqdb_dir=D%3A%5CSeqDB%5C&database=RefSeq.20180629_Human_ucsc_hg38_cpdbnr_mito_264contams_553smORFs2.SARSCov2.No1ab.NSGorfs.fasta&subgroups=1-1-1&scoreUniques=5.94-5.94-5.94&single=0&accessions=NP_001137326.1|NP_001334884.1|NP_055769.2&numPeptides=1&peptides=LHSVWLCK	33	694	6.46285	7.98137	6.78807	8.29921
SARS_HEK_FX	NP_001137355.1	1	148000000	0.164	1	1	1	HOMO SAPIENS	1	NA	NA	0	6	27	57100000000	0	NP_001137355.1|NP_001137504.2|NP_001157733.1	0+31+13+5+20+22+34+39	0+31+13+5+20+22+34+39|0+31+13+5+20+22+34+39|0+31+13+5+20+22+34+39	PPIAL4A	peptidyl-prolyl cis-trans isomerase A-like 4A GN=PPIAL4A	40.8	40.8|40.8|40.8	0	1	5.7	6	74.05	74.05|74.05|74.05	917	917.2	peptidyl-prolyl cis-trans isomerase A-like 4A GN=PPIAL4A		6	164	9.97848	10.7566	10.3037	11.0745
SARS_HEK_FX	NP_001137357.1	17	251000000	0.2	15	1	17	HOMO SAPIENS	1	NA	NA	0	15	17	251000000	0	NP_001137357.1|NP_001137358.1|NP_001231919.1|NP_001231921.1	0+197+12+19+16+19+22+156+15+83+12+44+26+46+15+12+15+51+8+83+66+113	0+197+12+19+16+19+22+156+15+83+12+44+26+46+15+12+15+51+8+83+66+113|0+110+12+19+16+19+22+156+15+83+12+44+26+46+15+12+15+51+8+83+66+113|0+197+12+19+16+19+22+156+15+83+12+44+26+46+15+12+15+51+8+83+66+78|0+197+12+19+16+19+22+156+15+83+12+5+9+46+15+12+15+51+8+83+66+113	PPP1R12A	protein phosphatase 1 regulatory subunit 12A isoform a GN=PPP1R12A	20	20|21.9|20.8|19.5	NA	15	135.45	15	135.45	135.45|135.45|135.45|129.27	1917	1917.1	protein phosphatase 1 regulatory subunit 12A isoform a GN=PPP1R12A	/millscripts/multiAlign.pl?numProts=4&seqdb_dir=D%3A%5CSeqDB%5C&database=RefSeq.20180629_Human_ucsc_hg38_cpdbnr_mito_264contams_553smORFs2.SARSCov2.No1ab.NSGorfs.fasta&subgroups=1-1-1-1&scoreUniques=135.45-135.45-135.45-129.27&single=0&accessions=NP_001137357.1|NP_001137358.1|NP_001231919.1|NP_001231921.1&numPeptides=15&peptides=VGQTAFDVADEDILGYLEELQK-SYLTPVRDEESESQR-YETSSTSAGDRYDSLLGR-LWAEDSTEK-SGSYSYLEER-ETQTDSISR-STGVSFWTQDSDENEQEQQSDTEEGSNKK-KTGSYGALAEITASK-ITTGSSSAGTQSSTSNR-STQGVTLTDLQEAEK-DYDGWTPLHAAAHWGK-TYDETYQR-TGSYGALAEITASK-NSSVNEGSTYHK-SGGTALHVAAAK	39	1030	6.80861	8.39967	7.13383	8.71752
SARS_HEK_FX	NP_001137378.1	7	93400000	0.101	5	1	7	HOMO SAPIENS	1	NA	NA	0	5	7	93400000	0	NP_001137378.1	0+48+17+47+9+8+8+127+13+208+12+85	0+48+17+47+9+8+8+127+13+208+12+85	TRAFD1	TRAF-type zinc finger domain-containing protein 1 GN=TRAFD1	10.1	10.1	NA	5	52.45	5	52.45	52.45	3396	3396.1	TRAF-type zinc finger domain-containing protein 1 GN=TRAFD1	/millscripts/multiAlign.pl?numProts=1&seqdb_dir=D%3A%5CSeqDB%5C&database=RefSeq.20180629_Human_ucsc_hg38_cpdbnr_mito_264contams_553smORFs2.SARSCov2.No1ab.NSGorfs.fasta&subgroups=1&scoreUniques=52.45&single=1&accessions=NP_001137378.1&numPeptides=5&peptides=THPEVCGR-LSNSDSQDIQGR-SDMETHMAAEHCQVTCK-AVCEADQSHGGPR-TELCGNCGR	25	582	6.57241	7.97035	6.89763	8.28819
SARS_HEK_FX	NP_001137384.1	6	97200000	0.096	3	1	6	HOMO SAPIENS	1	NA	NA	0	3	6	97200000	0	NP_001137384.1|NP_001137385.1|NP_001137386.1|NP_001137387.1|NP_689873.1	0+1+8+4+14+257+11+46	0+1+8+4+14+257+11+46|0+1+8+4+14+228+11+46|0+1+8+4+14+194+11+46|0+1+8+4+14+143+11+46|0+1+8+4+14+223+11+46	FAM76A	protein FAM76A isoform 1 GN=FAM76A	9.6	9.6|10.5|11.8|14.5|10.7	NA	3	39.12	3	39.12	39.12|39.12|39.12|39.12|39.12	3784	3784.1	protein FAM76A isoform 1 GN=FAM76A	/millscripts/multiAlign.pl?numProts=5&seqdb_dir=D%3A%5CSeqDB%5C&database=RefSeq.20180629_Human_ucsc_hg38_cpdbnr_mito_264contams_553smORFs2.SARSCov2.No1ab.NSGorfs.fasta&subgroups=1-1-1-1-1&scoreUniques=39.12-39.12-39.12-39.12-39.12&single=0&accessions=NP_001137384.1|NP_001137385.1|NP_001137386.1|NP_001137387.1|NP_689873.1&numPeptides=3&peptides=FPFEALSQGQQLCK-AALYACTK-ADFQYQESQMR	12	341	6.90849	7.98767	7.2337	8.30551
SARS_HEK_FX	NP_001137407.1	2	13100000	0.053	2	1	2	HOMO SAPIENS	1	NA	NA	0	2	2	13100000	0	NP_001137407.1|NP_066974.2|NP_001230674.1	0+12+22+142+12+452	0+12+22+142+12+452|0+12+22+114+12+452|0+12+22+53	CROT	peroxisomal carnitine O-octanoyltransferase isoform 1 GN=CROT	5.3	5.3|5.5|25.2	NA	2	19.06	2	19.06	19.06|19.06|8.37	4666	4666.1	peroxisomal carnitine O-octanoyltransferase isoform 1 GN=CROT	/millscripts/multiAlign.pl?numProts=3&seqdb_dir=D%3A%5CSeqDB%5C&database=RefSeq.20180629_Human_ucsc_hg38_cpdbnr_mito_264contams_553smORFs2.SARSCov2.No1ab.NSGorfs.fasta&subgroups=1-1-1&scoreUniques=19.06-19.06-8.37&single=0&accessions=NP_001137407.1|NP_066974.2|NP_001230674.1&numPeptides=2&peptides=TFQYQDSLPSLPVPSLEESLKK-VGNTPLDMNQFR	28	640	5.67011	7.11727	5.99533	7.43511
SARS_HEK_FX	NP_001137408.1	1	10800000	0.063	1	1	1	HOMO SAPIENS	1	NA	NA	0	1	1	10800000	0	NP_001137408.1	0+13+10+134	0+13+10+134	C15orf61	uncharacterized protein C15orf61 precursor GN=C15orf61	6.3	6.3	NA	1	5.84	1	5.84	5.84	6232	6232.1	uncharacterized protein C15orf61 precursor GN=C15orf61	/millscripts/multiAlign.pl?numProts=1&seqdb_dir=D%3A%5CSeqDB%5C&database=RefSeq.20180629_Human_ucsc_hg38_cpdbnr_mito_264contams_553smORFs2.SARSCov2.No1ab.NSGorfs.fasta&subgroups=1&scoreUniques=5.84&single=1&accessions=NP_001137408.1&numPeptides=1&peptides=LLLCRPWASR	8	157	6.13033	7.03342	6.45555	7.35127
SARS_HEK_FX	NP_001137414.1	4	45200000	0.114	3	1	4	HOMO SAPIENS	1	NA	NA	0	3	4	45200000	0	NP_001137414.1|NP_059965.2|NP_906270.1|NP_001278709.1	0+12+17+23+10+174	0+12+17+23+10+174|0+35+17+23+10+154|0+35+17+23+10+36|0+35+17+219	RBM24	RNA-binding protein 24 isoform 1 GN=RBM24	11.4	11.4|11.2|22.3|6.2	NA	3	28.17	3	28.17	28.17|28.17|28.17|21.65	4218	4218.1	RNA-binding protein 24 isoform 1 GN=RBM24	/millscripts/multiAlign.pl?numProts=4&seqdb_dir=D%3A%5CSeqDB%5C&database=RefSeq.20180629_Human_ucsc_hg38_cpdbnr_mito_264contams_553smORFs2.SARSCov2.No1ab.NSGorfs.fasta&subgroups=1-1-1-1&scoreUniques=28.17-28.17-28.17-21.65&single=0&accessions=NP_001137414.1|NP_059965.2|NP_906270.1|NP_001278709.1&numPeptides=3&peptides=IFVGGLPYHTTDASLR-GYGFVTMADR-IFVGGLPYHTTDASLRK	5	236	6.95617	7.65514	7.28139	7.97298
SARS_HEK_FX	NP_001137436.1	2	139000000	0.112	2	1	2	HOMO SAPIENS	1	NA	NA	0	2	2	139000000	0	NP_001137436.1|NP_001245386.1	0+36+25+139+8+85	0+36+25+139+8+85|0+36+25+93+8+85	TBC1D7	TBC1 domain family member 7 isoform a GN=TBC1D7	11.2	11.2|13.3	NA	2	23.3	2	23.3	23.3|23.3	4427	4427.1	TBC1 domain family member 7 isoform a GN=TBC1D7	/millscripts/multiAlign.pl?numProts=2&seqdb_dir=D%3A%5CSeqDB%5C&database=RefSeq.20180629_Human_ucsc_hg38_cpdbnr_mito_264contams_553smORFs2.SARSCov2.No1ab.NSGorfs.fasta&subgroups=1-1&scoreUniques=23.3-23.3&single=0&accessions=NP_001137436.1|NP_001245386.1&numPeptides=2&peptides=LDTEKLCTFSQRFPLPSMYRALVWK-LPYDLWFK	16	293	6.93889	8.14301	7.26411	8.46086
SARS_HEK_FX	NP_001137439.1	1	33800000	0.013	1	1	1	HOMO SAPIENS	1	NA	NA	0	1	1	33800000	0	NP_001137439.1	0+1270+17+1	0+1270+17+1	EFCAB8	EF-hand calcium-binding domain-containing protein 8 GN=EFCAB8	1.3	1.3	NA	1	4.57	1	4.57	4.57	6949	6949.1	EF-hand calcium-binding domain-containing protein 8 GN=EFCAB8	/millscripts/multiAlign.pl?numProts=1&seqdb_dir=D%3A%5CSeqDB%5C&database=RefSeq.20180629_Human_ucsc_hg38_cpdbnr_mito_264contams_553smORFs2.SARSCov2.No1ab.NSGorfs.fasta&subgroups=1&scoreUniques=4.57&single=1&accessions=NP_001137439.1&numPeptides=1&peptides=PLKATFMSSVKGSSHVR	68	1288	5.69641	7.52892	6.02163	7.84676
SARS_HEK_FX	NP_001137442.1	4	801000000	0.123	4	1	4	HOMO SAPIENS	1	NA	NA	0	4	4	801000000	0	NP_001137442.1|NP_004815.3|NP_001001722.1|NP_001003894.1|NP_001003895.1	0+161+13+68+10+54+15+69+13+9	0+161+13+68+10+54+15+69+13+9|0+293+13+68+10+54+15+69+13+9|0+371+10+160|0+370+10+160|0+370+10+174	CDYL	chromodomain Y-like protein isoform d GN=CDYL	12.3	12.3|9.3|1.8|1.8|1.8	NA	4	45.37	4	45.37	45.37|45.37|9.82|9.82|9.82	3587	3587.1	chromodomain Y-like protein isoform d GN=CDYL	/millscripts/multiAlign.pl?numProts=5&seqdb_dir=D%3A%5CSeqDB%5C&database=RefSeq.20180629_Human_ucsc_hg38_cpdbnr_mito_264contams_553smORFs2.SARSCov2.No1ab.NSGorfs.fasta&subgroups=1-1-1-1-1&scoreUniques=45.37-45.37-9.82-9.82-9.82&single=0&accessions=NP_001137442.1|NP_004815.3|NP_001001722.1|NP_001003894.1|NP_001003895.1&numPeptides=4&peptides=KQDGFTHILLSTK-NFVNTFIQFK-IWGSAQGMDSMLK-IMGGASANEMLLSGR	17	412	7.67318	8.90363	7.9984	9.22148
SARS_HEK_FX	NP_001137446.1	1	1400000	0.037	1	1	1	HOMO SAPIENS	1	NA	NA	0	1	1	1400000	0	NP_001137446.1|NP_063946.2	0+229+28+488	0+229+28+488|0+229+28+523	ASAH2	neutral ceramidase isoform b GN=ASAH2	3.7	3.7|3.5	NA	1	6.53	1	6.53	6.53|6.53	6037	6037.1	neutral ceramidase isoform b GN=ASAH2	/millscripts/multiAlign.pl?numProts=2&seqdb_dir=D%3A%5CSeqDB%5C&database=RefSeq.20180629_Human_ucsc_hg38_cpdbnr_mito_264contams_553smORFs2.SARSCov2.No1ab.NSGorfs.fasta&subgroups=1-1&scoreUniques=6.53-6.53&single=0&accessions=NP_001137446.1|NP_063946.2&numPeptides=1&peptides=SIDIAHTNMKPGKIFINKGNVDGVQINR	26	745	4.73115	6.14613	5.05637	6.46397
SARS_HEK_FX	NP_001137447.1	2	50900000	0.104	2	1	2	HOMO SAPIENS	1	NA	NA	0	2	2	50900000	0	NP_001137447.1	0+101+11+177+30+74	0+101+11+177+30+74	UBTFL1	upstream-binding factor 1-like protein 1 GN=UBTFL1	10.4	10.4	NA	2	10.46	2	10.46	10.46	5435	5435.1	upstream-binding factor 1-like protein 1 GN=UBTFL1	/millscripts/multiAlign.pl?numProts=1&seqdb_dir=D%3A%5CSeqDB%5C&database=RefSeq.20180629_Human_ucsc_hg38_cpdbnr_mito_264contams_553smORFs2.SARSCov2.No1ab.NSGorfs.fasta&subgroups=1&scoreUniques=10.46&single=1&accessions=NP_001137447.1&numPeptides=2&peptides=RPLTAYNRFFK-TLSPENYAAYKESTYAKGKNMAMTGGPDPR	16	393	6.5026	7.70672	6.82782	8.02456
SARS_HEK_FX	NP_001137457.1	38	19400000000	0.629	9	1	38	HOMO SAPIENS	1	NA	NA	0	9	38	19400000000	0	NP_001137457.1	0+6+26+9+23+11+7+7	0+6+26+9+23+11+7+7	BANF1	barrier-to-autointegration factor GN=BANF1	62.9	62.9	NA	9	152.89	9	152.89	152.89	1719	1719.1	barrier-to-autointegration factor GN=BANF1	/millscripts/multiAlign.pl?numProts=1&seqdb_dir=D%3A%5CSeqDB%5C&database=RefSeq.20180629_Human_ucsc_hg38_cpdbnr_mito_264contams_553smORFs2.SARSCov2.No1ab.NSGorfs.fasta&subgroups=1&scoreUniques=152.89&single=1&accessions=NP_001137457.1&numPeptides=9&peptides=PVGSLAGIGEVLGK-DCFGCLR-KDEDLFR-AYVVLGQFLVLK-DFVAEPMGEKPVGSLAGIGEVLGK-KDEDLFREWLK-HRDFVAEPMGEK-HRDFVAEPMGEKPVGSLAGIGEVLGK-DEDLFREWLK	3	89	9.81068	10.2878	10.1359	10.6056
SARS_HEK_FX	NP_001137462.1	11	328000000	0.277	7	1	11	HOMO SAPIENS	1	NA	NA	0	7	11	328000000	0	NP_001137462.1	0+2+32+18+16+59+46+3+43+31+15+283	0+2+32+18+16+59+46+3+43+31+15+283	WRAP53	telomerase Cajal body protein 1 GN=WRAP53	27.7	27.7	NA	7	84.61	7	84.61	84.61	2696	2696.1	telomerase Cajal body protein 1 GN=WRAP53	/millscripts/multiAlign.pl?numProts=1&seqdb_dir=D%3A%5CSeqDB%5C&database=RefSeq.20180629_Human_ucsc_hg38_cpdbnr_mito_264contams_553smORFs2.SARSCov2.No1ab.NSGorfs.fasta&subgroups=1&scoreUniques=84.61&single=1&accessions=NP_001137462.1&numPeptides=7&peptides=IYNLPPELYHEGEQVEYAEMVPVLR-AMEDTSGEPAAEDEGDTAWNYSFSQLPR-LSPDPVAGSAVSQELR-ENPIHIWDAFTGELR-FLSGSWSEFSTQPENFLK-WAPDGSCILTNSADNILR-TLETQPLAPDCCPSDQDPAPAHPSPHASPMNK	21	548	7.19365	8.51587	7.51887	8.83372
SARS_HEK_FX	NP_001137474.1	11	354000000	0.194	7	1	11	HOMO SAPIENS	1	NA	NA	0	9	17	616000000	0	NP_001137474.1	0+2+14+93+21+75+12+52+15+25+35+73+32+30+11+96	0+2+14+93+21+75+12+52+15+25+35+73+32+30+11+96	CTPS2	CTP synthase 2 GN=CTPS2	23.8	23.8	0	7	83.93	9	114.39	114.39	261	261.2	CTP synthase 2 GN=CTPS2		28	586	7.34242	8.78958	7.66764	9.10742
SARS_HEK_FX	NP_001137498.1	1	31200000	0.024	1	1	1	HOMO SAPIENS	1	NA	NA	0	1	1	31200000	0	NP_001137498.1|NP_001137499.1|NP_001137500.1|NP_055249.1	0+472+15+119	0+472+15+119|0+438+15+68|0+465+15+110|0+472+15+110	NDOR1	NADPH-dependent diflavin oxidoreductase 1 isoform a GN=NDOR1	2.4	2.4|2.8|2.5|2.5	NA	1	11.52	1	11.52	11.52|11.52|11.52|11.52	5302	5302.1	NADPH-dependent diflavin oxidoreductase 1 isoform a GN=NDOR1	/millscripts/multiAlign.pl?numProts=4&seqdb_dir=D%3A%5CSeqDB%5C&database=RefSeq.20180629_Human_ucsc_hg38_cpdbnr_mito_264contams_553smORFs2.SARSCov2.No1ab.NSGorfs.fasta&subgroups=1-1-1-1&scoreUniques=11.52-11.52-11.52-11.52&single=0&accessions=NP_001137498.1|NP_001137499.1|NP_001137500.1|NP_055249.1&numPeptides=1&peptides=VAQGQTGNFLFFGCR	27	606	6.06279	7.49415	6.38801	7.812
SARS_HEK_FX	NP_001137533.1	127	14400000000	0.616	49	1	127	HOMO SAPIENS	1	NA	NA	0	49	127	14400000000	0	NP_001137533.1	0+1+31+61+13+1+10+11+19+5+33+6+13+43+44+25+21+2+22+5+14+5+40+31+107+39+31+3+10+15+41+1+9+55+19+4+24+27+30+11+46+4+11+10	0+1+31+61+13+1+10+11+19+5+33+6+13+43+44+25+21+2+22+5+14+5+40+31+107+39+31+3+10+15+41+1+9+55+19+4+24+27+30+11+46+4+11+10	COPB1	coatomer subunit beta GN=COPB1	61.6	61.6	NA	49	714.66	49	714.66	714.66	113	113.1	coatomer subunit beta GN=COPB1	/millscripts/multiAlign.pl?numProts=1&seqdb_dir=D%3A%5CSeqDB%5C&database=RefSeq.20180629_Human_ucsc_hg38_cpdbnr_mito_264contams_553smORFs2.SARSCov2.No1ab.NSGorfs.fasta&subgroups=1&scoreUniques=714.66&single=1&accessions=NP_001137533.1&numPeptides=49&peptides=NAFMMLIHADQDR-RNAVLAIYTIYR-ACLEHR-CIYNLLQSSSPAVK-KEEDRPPLR-SIFGEDALANVSIEKPIHQGPDAAVTGHIR-NEMNCKEDQFQLSLLAAMGNTQR-EDQFQLSLLAAMGNTQR-NFEHLIPDAPELIHDFLVNEK-AAAQCYIDLIIK-VLQDLVMDILR-VTVNTNMVDLNDYLQHILK-TNNVSEHEDTDKYR-NVEELVIVLK-TLQLALDLVSSR-KPITDDDVDR-GFLLDGDFFVAASLATTLTK-SQGMALSLGDK-PSPLTLAPHDFANIK-TAAENVCYTLINVPMDSEPPSEISLK-EDIQSVMTEIRR-TNNVSEHEDTDK-SIFGEDALANVSIEK-TAAENVCYTLINVPMDSEPPSEISLKNDLEK-LVEKPSPLTLAPHDFANIK-EAELLEPLMPAIR-EAGELKPEEEITVGPVQK-VLSTPDLEVR-LLHEMILVCDAYR-GALWILGEYCSTK-LVTEMGTYATQSALSSSR-LVTEMGTYATQSALSSSRPTK-QSLSHMLSAK-FPDMAANVIPVLMEFLSDNNEAAAADVLEFVR-SLGEIPIVESEIK-NVTVQPDDPISFMQLTAK-ISLCLK-ALSGYCGFMAANLYAR-EAADPLASK-TLHSCSVR-SLGEIPIVESEIKK-NAVLAIYTIYR-YEAAGTLVTLSSAPTAIK-DLQHPNEFIR-VLSECSPLMNDIFNK-VASTENGIIFGNIVYDVSGAASDR-QMWAEFEWENK-LVTEMGTYATQSALSSSRPTKK-PIHQGPDAAVTGHIR	47	953	8.48626	10.1584	8.81148	10.4762
SARS_HEK_FX	NP_001137544.1	15	1590000000	0.281	8	1	15	HOMO SAPIENS	1	NA	NA	0	8	15	1590000000	0	NP_001137544.1|NP_808882.1	1+12+184+16+20+11+3+17+31+26+8+16	1+12+184+16+20+11+3+17+31+26+8+16|0+161+16+20+11+3+17+31+26+8+16	UBAC2	ubiquitin-associated domain-containing protein 2 isoform 1 precursor GN=UBAC2	28.1	28.1|27.8	NA	8	92.25	8	92.25	92.25|77.52	2563	2563.1	ubiquitin-associated domain-containing protein 2 isoform 1 precursor GN=UBAC2	/millscripts/multiAlign.pl?numProts=2&seqdb_dir=D%3A%5CSeqDB%5C&database=RefSeq.20180629_Human_ucsc_hg38_cpdbnr_mito_264contams_553smORFs2.SARSCov2.No1ab.NSGorfs.fasta&subgroups=1-1&scoreUniques=92.25-77.52&single=0&accessions=NP_001137544.1|NP_808882.1&numPeptides=8&peptides=MFQVHQVLCIPSWMAK-MFTSTGSSGLYK-LMEMGFSR-MELLDR-QLMFSQFAQGR-QSEPAAPPLEVSEEQVAR-IGMGATLDIQR-ASNNDLNVATNFLLQH	16	344	7.99728	9.2014	8.3225	9.51924
SARS_HEK_FX	NP_001137854.1	3	97900000	0.036	2	1	3	HOMO SAPIENS	1	NA	NA	0	2	3	97900000	0	NP_001137854.1|NP_055999.2	0+29+19+381+22+676	0+29+19+381+22+676|0+303+22+676	PLCL2	inactive phospholipase C-like protein 2 isoform 1 GN=PLCL2	3.6	3.6|2.1	NA	2	13.11	2	13.11	13.11|6.74	5123	5123.1	inactive phospholipase C-like protein 2 isoform 1 GN=PLCL2	/millscripts/multiAlign.pl?numProts=2&seqdb_dir=D%3A%5CSeqDB%5C&database=RefSeq.20180629_Human_ucsc_hg38_cpdbnr_mito_264contams_553smORFs2.SARSCov2.No1ab.NSGorfs.fasta&subgroups=1-1&scoreUniques=13.11-6.74&single=0&accessions=NP_001137854.1|NP_055999.2&numPeptides=2&peptides=AGVGEGGGGGGRLGHGRAR-QPLSHYFINSSHNTYLIEDQFR	45	1127	6.33757	7.99078	6.66279	8.30863
SARS_HEK_FX	NP_001138135.1	1	23100000	0.019	1	1	1	HOMO SAPIENS	1	NA	NA	0	1	1	23100000	0	NP_001138135.1	0+812+16+4	0+812+16+4	CDH17	cadherin-17 precursor GN=CDH17	1.9	1.9	NA	1	4.8	1	4.8	4.8	6774	6774.1	cadherin-17 precursor GN=CDH17	/millscripts/multiAlign.pl?numProts=1&seqdb_dir=D%3A%5CSeqDB%5C&database=RefSeq.20180629_Human_ucsc_hg38_cpdbnr_mito_264contams_553smORFs2.SARSCov2.No1ab.NSGorfs.fasta&subgroups=1&scoreUniques=4.8&single=1&accessions=NP_001138135.1&numPeptides=1&peptides=DKGKDNVESAQASEVK	34	832	5.83213	7.36361	6.15735	7.68145
SARS_HEK_FX	NP_001138235.1	1	26400000	0.009	1	1	1	HOMO SAPIENS	1	NA	NA	0	1	1	26400000	0	NP_001138235.1|NP_001138236.1|NP_001138237.1|NP_001294948.1|NP_055880.2	0+1756+18+139	0+1756+18+139|0+1676+18+139|0+1644+18+139|0+1825+18+139|0+1832+18+139	EXPH5	exophilin-5 isoform 4 GN=EXPH5	0.9	0.9|0.9|0.9|0.9|0.9	NA	1	4.98	1	4.98	4.98|4.98|4.98|4.98|4.98	6677	6677.1	exophilin-5 isoform 4 GN=EXPH5	/millscripts/multiAlign.pl?numProts=5&seqdb_dir=D%3A%5CSeqDB%5C&database=RefSeq.20180629_Human_ucsc_hg38_cpdbnr_mito_264contams_553smORFs2.SARSCov2.No1ab.NSGorfs.fasta&subgroups=1-1-1-1-1&scoreUniques=4.98-4.98-4.98-4.98-4.98&single=0&accessions=NP_001138235.1|NP_001138236.1|NP_001138237.1|NP_001294948.1|NP_055880.2&numPeptides=1&peptides=LTLGNEFSVNNGYSRRFR	98	1913	5.43038	7.4216	5.7556	7.73945
SARS_HEK_FX	NP_001138241.1	6	51500000	0.01	5	1	6	HOMO SAPIENS	1	NA	NA	0	9	13	156000000	0	NP_001138241.1|NP_001138242.1|NP_899236.1|NP_056363.2	0+419+15+1976+10+550+9+282+12+375+13+1582+11+39+6+125+14+17+17+203	0+419+15+1976+10+550+9+282+12+375+13+1582+11+39+6+125+14+17+17+203|0+281+15+1976+10+550+9+282+12+375+13+1582+11+39+6+125+14+17+17+203|0+241+15+1976+10+550+9+282+12+375+13+1582+11+39+6+125+14+17+17+203|0+1906+10+550+9+282+12+375+13+1582+11+39+6+125+14+17+17+203	DST	dystonin isoform 2 GN=DST	1.8	1.8|1.9|1.9|1.7	0	5	44.83	9	83.74	83.74|83.74|83.74|78.32	515	515.2	dystonin isoform 2 GN=DST		272	5675	5.75856	8.19312	6.08377	8.51097
SARS_HEK_FX	NP_001138246.1	3	1290000000	0.046	1	1	3	HOMO SAPIENS	1	NA	NA	0	5	13	1940000000	0	NP_001138246.1|NP_001138247.2|NP_001138248.1|NP_001138249.1|NP_001281277.1|NP_001311137.1|NP_001311138.1|NP_001311141.1|NP_001311142.1|NP_001311144.1|NP_068771.2	0+81+17+4+9+35+11+191+17+1	0+81+17+4+9+35+11+191+17+1|0+117+17+4+9+35+11+191+17+1|0+81+17+4+9+35+11+191+17+1|0+84+17+4+9+35+11+191+17+1|0+86+17+4+9+35+11+191+17+1|0+84+17+4+9+35+11+205+17+1|0+80+17+4+9+35+11+178+17+1|0+80+17+4+9+35+11+191+17+1|0+86+17+4+9+35+11+205+17+1|0+86+17+4+9+35+11+178+17+1|0+81+17+4+9+35+11+205+17+1	ELAVL4	ELAV-like protein 4 isoform 2 GN=ELAVL4	14.7	14.7|13.4|14.7|14.6|14.5|14|15.3|14.7|14|15|14.2	0	1	8.71	5	58.85	58.85|58.85|58.85|58.85|58.85|58.85|58.85|58.85|58.85|58.85|58.85	632	632.3	ELAV-like protein 4 isoform 2 GN=ELAVL4		17	366	8.05735	9.2878	8.38257	9.60564
SARS_HEK_FX	NP_001138294.1	1	3070000	0.06	1	1	1	HOMO SAPIENS	1	NA	NA	0	1	1	3070000	0	NP_001138294.1|NP_001770.1	0+152+15+81	0+152+15+81|0+152+15+83	CD58	lymphocyte function-associated antigen 3 isoform 2 GN=CD58	6	6|6	NA	1	13.13	1	13.13	13.13|13.13	5122	5122.1	lymphocyte function-associated antigen 3 isoform 2 GN=CD58	/millscripts/multiAlign.pl?numProts=2&seqdb_dir=D%3A%5CSeqDB%5C&database=RefSeq.20180629_Human_ucsc_hg38_cpdbnr_mito_264contams_553smORFs2.SARSCov2.No1ab.NSGorfs.fasta&subgroups=1-1&scoreUniques=13.13-13.13&single=0&accessions=NP_001138294.1|NP_001770.1&numPeptides=1&peptides=GLIMYSWDCPMEQCK	9	248	5.5329	6.48714	5.85811	6.80498
SARS_HEK_FX	NP_001138295.1	3	347000000	0.022	2	1	3	HOMO SAPIENS	1	NA	NA	0	2	5	126000000	0	NP_001138295.1|NP_001307764.1|NP_005839.3	0+95+15+71+28+1697	0+95+15+71+28+1697|0+95+15+71+28+1698|0+95+15+71+28+1654	DENND4A	C-myc promoter-binding protein isoform 1 GN=DENND4A	2.2	2.2|2.2|2.3	NA	2	11.19	2	11.19	11.19|11.19|11.19	5343	5343.1	C-myc promoter-binding protein isoform 1 GN=DENND4A	/millscripts/multiAlign.pl?numProts=3&seqdb_dir=D%3A%5CSeqDB%5C&database=RefSeq.20180629_Human_ucsc_hg38_cpdbnr_mito_264contams_553smORFs2.SARSCov2.No1ab.NSGorfs.fasta&subgroups=1-1-1&scoreUniques=11.19-11.19-11.19&single=0&accessions=NP_001138295.1|NP_001307764.1|NP_005839.3&numPeptides=2&peptides=DKPPLTDLGVLYDWK-NLNNSMWGSAVYLCYKKSVAKTNTVSYK	82	1906	6.18656	8.10037	6.51178	8.41821
SARS_HEK_FX	NP_001138299.1	3	24300000	0.057	2	1	3	HOMO SAPIENS	1	NA	NA	0	2	3	24300000	0	NP_001138299.1|NP_001350445.1|NP_116184.2	0+166+11+108+9+52	0+166+11+108+9+52|0+166+11+138+9+52|0+166+11+139+9+52	RPUSD4	mitochondrial RNA pseudouridine synthase RPUSD4 isoform b GN=RPUSD4	5.7	5.7|5.3|5.3	NA	2	15.33	2	15.33	15.33|15.33|15.33	4917	4917.1	mitochondrial RNA pseudouridine synthase RPUSD4 isoform b GN=RPUSD4	/millscripts/multiAlign.pl?numProts=3&seqdb_dir=D%3A%5CSeqDB%5C&database=RefSeq.20180629_Human_ucsc_hg38_cpdbnr_mito_264contams_553smORFs2.SARSCov2.No1ab.NSGorfs.fasta&subgroups=1-1-1&scoreUniques=15.33-15.33-15.33&single=0&accessions=NP_001138299.1|NP_001350445.1|NP_116184.2&numPeptides=2&peptides=YIPLHLHAR-DMAHQVQELFR	16	346	6.18149	7.38561	6.50671	7.70345
SARS_HEK_FX	NP_001138303.1	89	76100000000	0.802	24	1	89	HOMO SAPIENS	1	NA	NA	0	24	89	76100000000	0	NP_001138303.1|NP_001254629.1	0+6+11+7+60+4+54+5+18+8+43+8+20+18+34+3	0+6+11+7+60+4+54+5+18+8+43+8+20+18+34+3|0+6+11+7+60+4+54+5+18+8+27+24+34+3	PHB2	prohibitin-2 isoform 1 GN=PHB2	80.2	80.2|78.1	NA	24	342.16	24	342.16	342.16|289.58	561	561.1	prohibitin-2 isoform 1 GN=PHB2	/millscripts/multiAlign.pl?numProts=2&seqdb_dir=D%3A%5CSeqDB%5C&database=RefSeq.20180629_Human_ucsc_hg38_cpdbnr_mito_264contams_553smORFs2.SARSCov2.No1ab.NSGorfs.fasta&subgroups=1-1&scoreUniques=342.16-289.58&single=0&accessions=NP_001138303.1|NP_001254629.1&numPeptides=24&peptides=GSDSLIK-DFSLILDDVAITELSFSR-IVQAEGEAEAAK-DLAGRLPAGPR-KISSPTGSK-TIATSQNR-AQFLVEK-FNASQLITQR-VLPSIVNEVLK-IPWFQYPIIYDIR-VLSRPNAQELPSMYQR-PNAQELPSMYQR-ESVFTVEGGHR-DLQMVNISLR-LLLGAGAVAYGVR-IYLTADNLVLNLQDESFTR-IGGVQQDTILAEGLHFR-ISSPTGSK-LGLDYEER-AIFFNR-MLGEALSK-AQVSLLIR-EYTAAVEAK-QVAQQEAQR	18	299	9.62611	10.8814	9.95133	11.1992
SARS_HEK_FX	NP_001138341.1	2	271000000	0.121	2	1	2	HOMO SAPIENS	1	NA	NA	0	2	2	271000000	0	NP_001138341.1|NP_001316870.1|NP_001316871.1	0+13+12+176+16+14	0+13+12+176+16+14|0+13+12+182|0+13+12+93	LIPT2	putative lipoyltransferase 2, mitochondrial isoform 1 precursor GN=LIPT2	12.1	12.1|5.7|10.1	NA	2	24.37	2	24.37	24.37|7.63|7.63	4380	4380.1	putative lipoyltransferase 2, mitochondrial isoform 1 precursor GN=LIPT2	/millscripts/multiAlign.pl?numProts=3&seqdb_dir=D%3A%5CSeqDB%5C&database=RefSeq.20180629_Human_ucsc_hg38_cpdbnr_mito_264contams_553smORFs2.SARSCov2.No1ab.NSGorfs.fasta&subgroups=1-1-1&scoreUniques=24.37-7.63-7.63&single=0&accessions=NP_001138341.1|NP_001316870.1|NP_001316871.1&numPeptides=2&peptides=HVTVEEVMPPFLVAFK-VPYAELLGLQDR	10	231	7.43297	8.43297	7.75819	8.75081
SARS_HEK_FX	NP_001138349.1	2	318000000	0.069	2	1	2	HOMO SAPIENS	1	NA	NA	0	2	3	318000000	0	NP_001138349.1|NP_775961.2	0+299+30+254+12+11	0+299+30+254+12+11|0+322+30+254+12+11	SCAI	protein SCAI isoform 2 GN=SCAI	6.9	6.9|6.6	NA	2	10.47	2	10.47	10.47|10.47	5430	5430.1	protein SCAI isoform 2 GN=SCAI	/millscripts/multiAlign.pl?numProts=2&seqdb_dir=D%3A%5CSeqDB%5C&database=RefSeq.20180629_Human_ucsc_hg38_cpdbnr_mito_264contams_553smORFs2.SARSCov2.No1ab.NSGorfs.fasta&subgroups=1-1&scoreUniques=10.47-10.47&single=0&accessions=NP_001138349.1|NP_775961.2&numPeptides=2&peptides=HILELASILDVR-MLQALEREPMNLASQMNKPGMQESADKPTR	32	606	6.99728	8.50243	7.3225	8.82027
SARS_HEK_FX	NP_001138350.1	12	249000000	0.264	7	1	12	HOMO SAPIENS	1	NA	NA	0	7	12	249000000	0	NP_001138350.1|NP_005527.1|NP_001138351.1	0+87+21+29+23+44+22+14+10+73+13	0+87+21+29+23+44+22+14+10+73+13|0+28+21+29+23+44+22+14+10+73+13|0+28+21+29+23+97	IMPA1	inositol monophosphatase 1 isoform 2 GN=IMPA1	26.4	26.4|32.1|22.2	NA	7	73.55	7	73.55	73.55|73.55|27.14	2890	2890.1	inositol monophosphatase 1 isoform 2 GN=IMPA1	/millscripts/multiAlign.pl?numProts=3&seqdb_dir=D%3A%5CSeqDB%5C&database=RefSeq.20180629_Human_ucsc_hg38_cpdbnr_mito_264contams_553smORFs2.SARSCov2.No1ab.NSGorfs.fasta&subgroups=1-1-1&scoreUniques=73.55-73.55-27.14&single=0&accessions=NP_001138350.1|NP_005527.1|NP_001138351.1&numPeptides=7&peptides=NEMNVMLK-LFCIPVHGIR-SLLVTELGSSR-SILTDNPTWIIDPIDGTTNFVHR-LQVSQQEDITK-EIQVIPLQRDDED-SSPVDLVTATDQK	16	336	7.19208	8.3962	7.5173	8.71404
SARS_HEK_FX	NP_001138353.1	3	114000000	0.031	2	1	3	HOMO SAPIENS	1	NA	NA	0	2	3	114000000	0	NP_001138353.1	0+285+11+154+15+366	0+285+11+154+15+366	PRICKLE1	prickle-like protein 1 GN=PRICKLE1	3.1	3.1	NA	2	12.42	2	12.42	12.42	5193	5193.1	prickle-like protein 1 GN=PRICKLE1	/millscripts/multiAlign.pl?numProts=1&seqdb_dir=D%3A%5CSeqDB%5C&database=RefSeq.20180629_Human_ucsc_hg38_cpdbnr_mito_264contams_553smORFs2.SARSCov2.No1ab.NSGorfs.fasta&subgroups=1&scoreUniques=12.42&single=1&accessions=NP_001138353.1&numPeptides=2&peptides=ASLLGCPFLPK-SKTELKQNNQSLASK	35	831	6.51284	8.0569	6.83806	8.37475
SARS_HEK_FX	NP_001138356.1	13	751000000	0.14	5	1	13	HOMO SAPIENS	1	NA	NA	0	5	13	751000000	0	NP_001138356.1	0+15+12+269+15+28+26+11	0+15+12+269+15+28+26+11	SLC30A7	zinc transporter 7 GN=SLC30A7	14	14	NA	5	62.71	5	62.71	62.71	3134	3134.1	zinc transporter 7 GN=SLC30A7	/millscripts/multiAlign.pl?numProts=1&seqdb_dir=D%3A%5CSeqDB%5C&database=RefSeq.20180629_Human_ucsc_hg38_cpdbnr_mito_264contams_553smORFs2.SARSCov2.No1ab.NSGorfs.fasta&subgroups=1&scoreUniques=62.71&single=1&accessions=NP_001138356.1&numPeptides=5&peptides=ISGWFR-WILSQTHNIFTQAGVR-FNLFGK-TPPLLENSLPQCYQR-LIVAPDADAR	13	376	7.7617	8.87564	8.08692	9.19348
SARS_HEK_FX	NP_001138360.1	23	3400000000	0.342	14	1	23	HOMO SAPIENS	1	NA	NA	0	14	23	3400000000	0	NP_001138360.1|NP_059345.1|NP_006331.1|NP_059344.1	0+18+40+12+25+180+14+74+10+7+30+14+27+36+21+4+16+6	0+18+40+12+25+180+14+74+10+7+30+14+27+36+21+4+16+6|0+18+40+12+25+180+14+74+10+7+30+14+27+36+21+4+16+24|0+18+40+12+25+180+14+74+10+7+30+14+27+36+21+12|0+18+40+12+25+180+14+74+10+7+30+14+27+36+21+13	BAIAP2	brain-specific angiogenesis inhibitor 1-associated protein 2 isoform 4 GN=BAIAP2	34.2	34.2|33.1|32.1|32	NA	14	153.27	14	153.27	153.27|153.27|141.15|141.15	1709	1709.1	brain-specific angiogenesis inhibitor 1-associated protein 2 isoform 4 GN=BAIAP2	/millscripts/multiAlign.pl?numProts=4&seqdb_dir=D%3A%5CSeqDB%5C&database=RefSeq.20180629_Human_ucsc_hg38_cpdbnr_mito_264contams_553smORFs2.SARSCov2.No1ab.NSGorfs.fasta&subgroups=1-1-1-1&scoreUniques=153.27-153.27-141.15-141.15&single=0&accessions=NP_001138360.1|NP_059345.1|NP_006331.1|NP_059344.1&numPeptides=14&peptides=PLPVPPELAPFVGR-GYFDALVK-AIFSHAAGDNSTLLSFK-QIQNQLEEMLK-ELGDVLFQMAEVHR-NFIAMGKNYEKALAGVTYAAK-NPFAHVQLKPTVTNDR-GWFPFSYTR-VLDSDGSDRLHMSLQQGK-TIMEQFNPSLR-SSSMAAGLER-EGDLITLLVPEAR-ALAGVTYAAK-QRPYSVAVPAFSQGLDDYGAR	29	534	8.06908	9.53148	8.3943	9.84932
SARS_HEK_FX	NP_001138363.1	1	2160000	0.075	1	1	1	HOMO SAPIENS	1	NA	NA	0	1	1	2160000	0	NP_001138363.1|NP_001295039.1|NP_057670.2	0+215+26+102	0+215+26+102|0+215+26+41|0+215+26+103	MBIP	MAP3K12-binding inhibitory protein 1 isoform 2 GN=MBIP	7.5	7.5|9.2|7.5	NA	1	12.41	1	12.41	12.41|12.41|12.41	5195	5195.1	MAP3K12-binding inhibitory protein 1 isoform 2 GN=MBIP	/millscripts/multiAlign.pl?numProts=3&seqdb_dir=D%3A%5CSeqDB%5C&database=RefSeq.20180629_Human_ucsc_hg38_cpdbnr_mito_264contams_553smORFs2.SARSCov2.No1ab.NSGorfs.fasta&subgroups=1-1-1&scoreUniques=12.41-12.41-12.41&single=0&accessions=NP_001138363.1|NP_001295039.1|NP_057670.2&numPeptides=1&peptides=VVNTYGPQTRPEGIPGSGHKPNSMLR	17	343	5.104	6.33445	5.42922	6.6523
SARS_HEK_FX	NP_001138396.1	1	15300000	0.021	1	1	1	HOMO SAPIENS	1	NA	NA	0	1	1	15300000	0	NP_001138396.1|NP_001185982.1	0+498+16+229	0+498+16+229|0+498+16+260	REXO5	RNA exonuclease 5 isoform 2 GN=REXO5	2.1	2.1|2	NA	1	5.31	1	5.31	5.31|5.31	6486	6486.1	RNA exonuclease 5 isoform 2 GN=REXO5	/millscripts/multiAlign.pl?numProts=2&seqdb_dir=D%3A%5CSeqDB%5C&database=RefSeq.20180629_Human_ucsc_hg38_cpdbnr_mito_264contams_553smORFs2.SARSCov2.No1ab.NSGorfs.fasta&subgroups=1-1&scoreUniques=5.31-5.31&single=0&accessions=NP_001138396.1|NP_001185982.1&numPeptides=1&peptides=IKWTEISTVYAGPFSK	32	743	5.67954	7.18469	6.00476	7.50253
SARS_HEK_FX	NP_001138405.1	1	7920000	0.016	1	1	1	HOMO SAPIENS	1	NA	NA	0	1	1	7920000	0	NP_001138405.1|NP_775774.1	0+137+8+345	0+137+8+345|0+85+8+345	EFCAB3	EF-hand calcium-binding domain-containing protein 3 isoform a GN=EFCAB3	1.6	1.6|1.8	NA	1	6.15	1	6.15	6.15|6.15	6139	6139.1	EF-hand calcium-binding domain-containing protein 3 isoform a GN=EFCAB3	/millscripts/multiAlign.pl?numProts=2&seqdb_dir=D%3A%5CSeqDB%5C&database=RefSeq.20180629_Human_ucsc_hg38_cpdbnr_mito_264contams_553smORFs2.SARSCov2.No1ab.NSGorfs.fasta&subgroups=1-1&scoreUniques=6.15-6.15&single=0&accessions=NP_001138405.1|NP_775774.1&numPeptides=1&peptides=HDVYNELK	24	490	5.51851	6.89873	5.84373	7.21657
SARS_HEK_FX	NP_001138408.1	3	36000000	0.032	2	1	3	HOMO SAPIENS	1	NA	NA	0	2	3	36000000	0	NP_001138408.1	0+148+10+52+12+456	0+148+10+52+12+456	C11orf95	uncharacterized protein C11orf95 GN=C11orf95	3.2	3.2	NA	2	20.29	2	20.29	20.29	4590	4590.1	uncharacterized protein C11orf95 GN=C11orf95	/millscripts/multiAlign.pl?numProts=1&seqdb_dir=D%3A%5CSeqDB%5C&database=RefSeq.20180629_Human_ucsc_hg38_cpdbnr_mito_264contams_553smORFs2.SARSCov2.No1ab.NSGorfs.fasta&subgroups=1&scoreUniques=20.29&single=1&accessions=NP_001138408.1&numPeptides=2&peptides=GPGKAPAGGGCR-HPYSLHWSPR	24	678	6.17609	7.5563	6.50131	7.87415
SARS_HEK_FX	NP_001138416.1	45	7640000000	0.802	13	1	45	HOMO SAPIENS	1	NA	NA	0	13	45	7640000000	0	NP_001138416.1|NP_001289976.1|NP_001289978.1|NP_006088.2|NP_852667.1	0+17+127+6+11+11	0+17+127+6+11+11|0+16+46+30+51+6+11+11|0+22+46+30+51+6+11+11|0+17+46+30+11+20+9+39|0+17+28+25+9+39	MYL12B	myosin regulatory light chain 12B GN=MYL12B	80.2	80.2|63.1|61|38.3|31.3	NA	13	208.27	13	208.27	208.27|185.08|185.08|104.79|41.37	1217	1217.1	myosin regulatory light chain 12B GN=MYL12B	/millscripts/multiAlign.pl?numProts=5&seqdb_dir=D%3A%5CSeqDB%5C&database=RefSeq.20180629_Human_ucsc_hg38_cpdbnr_mito_264contams_553smORFs2.SARSCov2.No1ab.NSGorfs.fasta&subgroups=1-1-1-1-1&scoreUniques=208.27-185.08-185.08-104.79-41.37&single=0&accessions=NP_001138416.1|NP_001289976.1|NP_001289978.1|NP_006088.2|NP_852667.1&numPeptides=13&peptides=GNFNYIEFTR-ELLTTMGDR-ELLTTMGDRFTDEEVDELYR-NAFACFDEEATGTIQEDYLR-FTDEEVDELYR-EAFNMIDQNRDGFIDKEDLHDMLASLGK-NPTDAYLDAMMNEAPGPINFTMFLTMFGEK-ATSNVFAMFDQSQIQEFK-EDLHDMLASLGK-DGFIDKEDLHDMLASLGK-LNGTDPEDVIR-EAFNMIDQNR-KGNFNYIEFTR	9	172	8.92885	9.88309	9.25407	10.2009
SARS_HEK_FX	NP_001138424.1	1	16900000	0.005	1	1	1	HOMO SAPIENS	1	NA	NA	0	1	1	16900000	0	NP_001138424.1	0+136+13+2023	0+136+13+2023	SDK2	protein sidekick-2 precursor GN=SDK2	0.5	0.5	NA	1	10.36	1	10.36	10.36	5450	5450.1	protein sidekick-2 precursor GN=SDK2	/millscripts/multiAlign.pl?numProts=1&seqdb_dir=D%3A%5CSeqDB%5C&database=RefSeq.20180629_Human_ucsc_hg38_cpdbnr_mito_264contams_553smORFs2.SARSCov2.No1ab.NSGorfs.fasta&subgroups=1&scoreUniques=10.36&single=1&accessions=NP_001138424.1&numPeptides=1&peptides=IASFPQPQVTWFR	105	2172	5.2067	7.22789	5.53192	7.54573
SARS_HEK_FX	NP_001138426.1	1	422000000	0.119	1	1	1	HOMO SAPIENS	1	NA	NA	0	1	1	422000000	0	NP_001138426.1	0+76+21+79	0+76+21+79	C5orf47	uncharacterized protein C5orf47 GN=C5orf47	11.9	11.9	NA	1	4.72	1	4.72	4.72	6832	6832.1	uncharacterized protein C5orf47 GN=C5orf47	/millscripts/multiAlign.pl?numProts=1&seqdb_dir=D%3A%5CSeqDB%5C&database=RefSeq.20180629_Human_ucsc_hg38_cpdbnr_mito_264contams_553smORFs2.SARSCov2.No1ab.NSGorfs.fasta&subgroups=1&scoreUniques=4.72&single=1&accessions=NP_001138426.1&numPeptides=1&peptides=VPTTPGVEAAASASSQLRASR	6	176	7.84716	8.62531	8.17238	8.94316
SARS_HEK_FX	NP_001138436.1	1	3380000	0.05	1	1	1	HOMO SAPIENS	1	NA	NA	0	3	4	23200000	0	NP_001138436.1|NP_001138439.1|NP_001138440.1|NP_001138441.1|NP_001138442.1|NP_001230889.1|NP_056092.2	0+416+43+85+8+224+10+68	0+416+43+85+8+224+10+68|0+537+43+85+8+224+10+68|0+529+43+85+8+224+10+68|0+509+43+85+8+224+10+68|0+396+43+85+8+224+10+68|0+473+43+85+8+224+10+68|0+517+43+85+8+224+10+68	NEDD4L	E3 ubiquitin-protein ligase NEDD4-like isoform 2 GN=NEDD4L	7.1	7.1|6.2|6.3|6.4|7.3|6.6|6.3	0	1	4.59	3	18.17	18.17|18.17|18.17|18.17|18.17|18.17|18.17	4110	4110.2	E3 ubiquitin-protein ligase NEDD4-like isoform 2 GN=NEDD4L		38	854	5.7857	7.36549	6.11092	7.68333
SARS_HEK_FX	NP_001138462.1	1	1620000	0.009	1	1	1	HOMO SAPIENS	1	NA	NA	0	1	1	1620000	0	NP_001138462.1	0+327+17+1398	0+327+17+1398	NWD2	NACHT and WD repeat domain-containing protein 2 GN=NWD2	0.9	0.9	NA	1	4.94	1	4.94	4.94	6697	6697.1	NACHT and WD repeat domain-containing protein 2 GN=NWD2	/millscripts/multiAlign.pl?numProts=1&seqdb_dir=D%3A%5CSeqDB%5C&database=RefSeq.20180629_Human_ucsc_hg38_cpdbnr_mito_264contams_553smORFs2.SARSCov2.No1ab.NSGorfs.fasta&subgroups=1&scoreUniques=4.94&single=1&accessions=NP_001138462.1&numPeptides=1&peptides=LGYSQEIENHYIEGLGK	87	1742	4.27	6.20952	4.59521	6.52736
SARS_HEK_FX	NP_001138467.1	2	41600000	0.052	2	1	2	HOMO SAPIENS	1	NA	NA	0	2	2	41600000	0	NP_001138467.1	0+42+12+4+10+351	0+42+12+4+10+351	CCDC85C	coiled-coil domain-containing protein 85C GN=CCDC85C	5.2	5.2	NA	2	14.1	2	14.1	14.1	5030	5030.1	coiled-coil domain-containing protein 85C GN=CCDC85C	/millscripts/multiAlign.pl?numProts=1&seqdb_dir=D%3A%5CSeqDB%5C&database=RefSeq.20180629_Human_ucsc_hg38_cpdbnr_mito_264contams_553smORFs2.SARSCov2.No1ab.NSGorfs.fasta&subgroups=1&scoreUniques=14.1&single=1&accessions=NP_001138467.1&numPeptides=2&peptides=VGLMLEHGGLMR-RLQQHLLEIR	18	419	6.36382	7.61909	6.68904	7.93694
SARS_HEK_FX	NP_001138468.1	2	22000000	0.022	2	1	2	HOMO SAPIENS	1	NA	NA	0	2	2	22000000	0	NP_001138468.1|NP_001138469.1|NP_002197.2	0+474+16+68+10+573	0+474+16+68+10+573|0+377+16+68+10+573|0+470+16+68+10+573	ITGA7	integrin alpha-7 isoform 1 precursor GN=ITGA7	2.2	2.2|2.4|2.2	NA	2	25.7	2	25.7	25.7|25.7|25.7	4316	4316.1	integrin alpha-7 isoform 1 precursor GN=ITGA7	/millscripts/multiAlign.pl?numProts=3&seqdb_dir=D%3A%5CSeqDB%5C&database=RefSeq.20180629_Human_ucsc_hg38_cpdbnr_mito_264contams_553smORFs2.SARSCov2.No1ab.NSGorfs.fasta&subgroups=1-1-1&scoreUniques=25.7-25.7-25.7&single=0&accessions=NP_001138468.1|NP_001138469.1|NP_002197.2&numPeptides=2&peptides=ARPILHVSHEVSIAPR-HQASGTVWLK	41	1141	5.72964	7.34242	6.05486	7.66027
SARS_HEK_FX	NP_001138471.1	9	328000000	0.095	8	1	9	HOMO SAPIENS	1	NA	NA	0	8	9	328000000	0	NP_001138471.1|NP_001138472.1|NP_002201.1	0+17+9+206+11+120+19+18+15+79+7+12+14+8+11+230+10+216	0+17+9+206+11+120+19+18+15+79+7+12+14+8+11+230+10+216|0+63+9+170+11+120+19+18+15+79+7+12+14+8+11+230+10+216|0+63+9+206+11+120+19+18+15+79+7+12+14+8+11+230+10+216	ITGAV	integrin alpha-V isoform 2 precursor GN=ITGAV	9.5	9.5|9.4|9.1	NA	8	86.34	8	86.34	86.34|86.34|86.34	2668	2668.1	integrin alpha-V isoform 2 precursor GN=ITGAV	/millscripts/multiAlign.pl?numProts=3&seqdb_dir=D%3A%5CSeqDB%5C&database=RefSeq.20180629_Human_ucsc_hg38_cpdbnr_mito_264contams_553smORFs2.SARSCov2.No1ab.NSGorfs.fasta&subgroups=1-1-1&scoreUniques=86.34-86.34-86.34&single=0&accessions=NP_001138471.1|NP_001138472.1|NP_002201.1&numPeptides=8&peptides=TLGMVYIYDGK-GGLMQCEELIAYLR-ALFLYSR-NGYPDLIVGAFGVDR-MFLLVGAPK-LTPITIFMEYR-AMLHLQWPYK-STGLNAVPSQILEGQWAAR	51	1002	6.8083	8.51587	7.13352	8.83372
SARS_HEK_FX	NP_001138476.2	2	131000000	0.042	2	1	2	HOMO SAPIENS	1	NA	NA	0	2	2	131000000	0	NP_001138476.2	0+181+7+167+24+345	0+181+7+167+24+345	GOLGA6L6	golgin subfamily A member 6-like protein 6 GN=GOLGA6L6	4.2	4.2	NA	2	11.98	2	11.98	11.98	5251	5251.1	golgin subfamily A member 6-like protein 6 GN=GOLGA6L6	/millscripts/multiAlign.pl?numProts=1&seqdb_dir=D%3A%5CSeqDB%5C&database=RefSeq.20180629_Human_ucsc_hg38_cpdbnr_mito_264contams_553smORFs2.SARSCov2.No1ab.NSGorfs.fasta&subgroups=1&scoreUniques=11.98&single=1&accessions=NP_001138476.2&numPeptides=2&peptides=QEEMMWEKEEKIRELEEKMHEQEK-YIEELTK	21	724	6.79505	8.11727	7.12027	8.43511
SARS_HEK_FX	NP_001138497.1	1	51200000	0.018	1	1	1	HOMO SAPIENS	1	NA	NA	0	1	1	51200000	0	NP_001138497.1|NP_001341937.1|NP_060687.2	0+297+10+234	0+297+10+234|0+293+10+234|0+334+10+234	EDEM2	ER degradation-enhancing alpha-mannosidase-like protein 2 isoform 2 precursor GN=EDEM2	1.8	1.8|1.8|1.7	NA	1	5.28	1	5.28	5.28|5.28|5.28	6506	6506.1	ER degradation-enhancing alpha-mannosidase-like protein 2 isoform 2 precursor GN=EDEM2	/millscripts/multiAlign.pl?numProts=3&seqdb_dir=D%3A%5CSeqDB%5C&database=RefSeq.20180629_Human_ucsc_hg38_cpdbnr_mito_264contams_553smORFs2.SARSCov2.No1ab.NSGorfs.fasta&subgroups=1-1-1&scoreUniques=5.28-5.28-5.28&single=0&accessions=NP_001138497.1|NP_001341937.1|NP_060687.2&numPeptides=1&peptides=TFLNYYTVWK	20	541	6.40824	7.70927	6.73346	8.02711
SARS_HEK_FX	NP_001138502.1	1	1560000	0.018	1	1	1	HOMO SAPIENS	1	NA	NA	0	1	2	0	0	NP_001138502.1	0+765+31+896	0+765+31+896	TOPAZ1	protein TOPAZ1 GN=TOPAZ1	1.8	1.8	NA	1	7.2	1	7.2	7.2	5884	5884.1	protein TOPAZ1 GN=TOPAZ1	/millscripts/multiAlign.pl?numProts=1&seqdb_dir=D%3A%5CSeqDB%5C&database=RefSeq.20180629_Human_ucsc_hg38_cpdbnr_mito_264contams_553smORFs2.SARSCov2.No1ab.NSGorfs.fasta&subgroups=1&scoreUniques=7.2&single=1&accessions=NP_001138502.1&numPeptides=1&peptides=SYSISPSFTKQGNNSKPSNHVSEPGNIVSNK	76	1692	NA	NA	NA	NA
SARS_HEK_FX	NP_001138508.1	13	695000000	0.175	9	1	13	HOMO SAPIENS	1	NA	NA	0	9	13	695000000	0	NP_001138508.1|NP_031383.1	0+39+15+29+13+76+16+90+10+90+11+94+27+59+14+29+10+94+13+8	0+39+15+29+13+76+16+90+10+90+11+94+27+59+14+29+10+94+13+8|0+39+15+29+13+76+16+90+10+90+11+94+27+60+14+29+10+94+13+8	COG2	conserved oligomeric Golgi complex subunit 2 isoform 2 GN=COG2	17.5	17.5|17.4	NA	9	106.46	9	106.46	106.46|106.46	2336	2336.1	conserved oligomeric Golgi complex subunit 2 isoform 2 GN=COG2	/millscripts/multiAlign.pl?numProts=2&seqdb_dir=D%3A%5CSeqDB%5C&database=RefSeq.20180629_Human_ucsc_hg38_cpdbnr_mito_264contams_553smORFs2.SARSCov2.No1ab.NSGorfs.fasta&subgroups=1-1&scoreUniques=106.46-106.46&single=0&accessions=NP_001138508.1|NP_031383.1&numPeptides=9&peptides=EPSITQGNTEDQGSGPSETKPVVSISR-SFSALAELVAAAK-IIQDLSDSCFGFLK-LLEFVPHHCR-KWNLPVYFQIR-IATEFNQLQFHAVQSK-PLFQLQSGHK-ALNQLSVPLGQLR-VQLEELRDDLELYYK	38	737	7.2622	8.84198	7.58742	9.15983
SARS_HEK_FX	NP_001138519.1	6	87100000	0.14	3	1	6	HOMO SAPIENS	1	NA	NA	0	3	6	87100000	0	NP_001138519.1|NP_001138520.1|NP_001138521.1|NP_009197.2	0+266+11+21+16+20+24+4	0+266+11+21+16+20+24+4|0+199+11+21+16+20+24+4|0+183+11+21+16+20+24+4|0+292+11+21+16+20+24+4	GPN1	GPN-loop GTPase 1 isoform b GN=GPN1	14	14|17.2|18.2|13.1	NA	3	38.52	3	38.52	38.52|38.52|38.52|38.52	3811	3811.1	GPN-loop GTPase 1 isoform b GN=GPN1	/millscripts/multiAlign.pl?numProts=4&seqdb_dir=D%3A%5CSeqDB%5C&database=RefSeq.20180629_Human_ucsc_hg38_cpdbnr_mito_264contams_553smORFs2.SARSCov2.No1ab.NSGorfs.fasta&subgroups=1-1-1-1&scoreUniques=38.52-38.52-38.52-38.52&single=0&accessions=NP_001138519.1|NP_001138520.1|NP_001138521.1|NP_009197.2&numPeptides=3&peptides=VTEESHEEPAFQNFMQESMAQYWK-SLANAESQQQR-DSLSPVLHPSDLILTR	14	362	6.79389	7.94002	7.11911	8.25786
SARS_HEK_FX	NP_001138528.1	4	166000000	0.028	2	1	4	HOMO SAPIENS	1	NA	NA	0	2	4	166000000	0	NP_001138528.1|NP_001350540.1|NP_065161.3	0+78+14+212+6+394	0+78+14+212+6+394|0+80+14+212+6+399|0+80+14+212+6+394	SLC44A2	choline transporter-like protein 2 isoform 2 GN=SLC44A2	2.8	2.8|2.8|2.8	NA	2	26.11	2	26.11	26.11|26.11|26.11	4295	4295.1	choline transporter-like protein 2 isoform 2 GN=SLC44A2	/millscripts/multiAlign.pl?numProts=3&seqdb_dir=D%3A%5CSeqDB%5C&database=RefSeq.20180629_Human_ucsc_hg38_cpdbnr_mito_264contams_553smORFs2.SARSCov2.No1ab.NSGorfs.fasta&subgroups=1-1-1&scoreUniques=26.11-26.11-26.11&single=0&accessions=NP_001138528.1|NP_001350540.1|NP_065161.3&numPeptides=2&peptides=VYLHLR-NENKPYLFYFNIVK	30	704	6.74299	8.22011	7.06821	8.53795
SARS_HEK_FX	NP_001138536.1	1	7860000	0.048	1	1	1	HOMO SAPIENS	1	NA	NA	0	1	1	7860000	0	NP_001138536.1	0+169+16+144	0+169+16+144	CASTOR2	cytosolic arginine sensor for mTORC1 subunit 2 GN=CASTOR2	4.8	4.8	NA	1	17.33	1	17.33	17.33	4784	4784.1	cytosolic arginine sensor for mTORC1 subunit 2 GN=CASTOR2	/millscripts/multiAlign.pl?numProts=1&seqdb_dir=D%3A%5CSeqDB%5C&database=RefSeq.20180629_Human_ucsc_hg38_cpdbnr_mito_264contams_553smORFs2.SARSCov2.No1ab.NSGorfs.fasta&subgroups=1&scoreUniques=17.33&single=1&accessions=NP_001138536.1&numPeptides=1&peptides=LVQRPVIHPLSSPSNR	13	329	5.78148	6.89542	6.1067	7.21327
SARS_HEK_FX	NP_001138551.1	5	89200000	0.066	3	1	5	HOMO SAPIENS	1	NA	NA	0	3	5	89200000	0	NP_001138551.1|NP_065802.1	0+58+12+236+17+89+12+191	0+58+12+236+17+89+12+191|0+58+12+236+17+89+12+233	COG6	conserved oligomeric Golgi complex subunit 6 isoform 2 GN=COG6	6.6	6.6|6.2	NA	3	37.39	3	37.39	37.39|37.39	3849	3849.1	conserved oligomeric Golgi complex subunit 6 isoform 2 GN=COG6	/millscripts/multiAlign.pl?numProts=2&seqdb_dir=D%3A%5CSeqDB%5C&database=RefSeq.20180629_Human_ucsc_hg38_cpdbnr_mito_264contams_553smORFs2.SARSCov2.No1ab.NSGorfs.fasta&subgroups=1-1&scoreUniques=37.39-37.39&single=0&accessions=NP_001138551.1|NP_065802.1&numPeptides=3&peptides=YVGDMLAWLHQATASEK-ALSTFFVENSLR-IFFNSLSLHASK	26	615	6.53539	7.95036	6.86061	8.26821
SARS_HEK_FX	NP_001138560.1	1	3810000	0.012	1	1	1	HOMO SAPIENS	1	NA	NA	0	1	1	3810000	0	NP_001138560.1|NP_001317535.1|NP_001350077.1|NP_001350078.1|NP_001350079.1|NP_001350080.1|NP_001350081.1|NP_001350082.1|NP_001350083.1|NP_001350084.1|NP_001350085.1|NP_663622.2	0+849+12+109	0+849+12+109|0+840+12+109|0+880+12+109|0+935+12+109|0+914+12+109|0+880+12+91|0+809+12+109|0+801+12+109|0+744+12+109|0+775+12+109|0+445+12+109|0+945+12+109	TBC1D31	TBC1 domain family member 31 isoform 2 GN=TBC1D31	1.2	1.2|1.2|1.1|1.1|1.1|1.2|1.2|1.3|1.3|1.3|2.1|1.1	NA	1	4.55	1	4.55	4.55|4.55|4.55|4.55|4.55|4.55|4.55|4.55|4.55|4.55|4.55|4.55	6959	6959.1	TBC1 domain family member 31 isoform 2 GN=TBC1D31	/millscripts/multiAlign.pl?numProts=12&seqdb_dir=D%3A%5CSeqDB%5C&database=RefSeq.20180629_Human_ucsc_hg38_cpdbnr_mito_264contams_553smORFs2.SARSCov2.No1ab.NSGorfs.fasta&subgroups=1-1-1-1-1-1-1-1-1-1-1-1&scoreUniques=4.55-4.55-4.55-4.55-4.55-4.55-4.55-4.55-4.55-4.55-4.55-4.55&single=0&accessions=NP_001138560.1|NP_001317535.1|NP_001350077.1|NP_001350078.1|NP_001350079.1|NP_001350080.1|NP_001350081.1|NP_001350082.1|NP_001350083.1|NP_001350084.1|NP_001350085.1|NP_663622.2&numPeptides=1&peptides=WKEAEGKEFRLR	44	970	4.93747	6.58092	5.26269	6.89877
SARS_HEK_FX	NP_001138573.1	1	9700000	0.008	1	1	1	HOMO SAPIENS	1	NA	NA	0	1	1	9700000	0	NP_001138573.1	0+256+6+450	0+256+6+450	BTBD18	BTB/POZ domain-containing protein 18 GN=BTBD18	0.8	0.8	NA	1	4.59	1	4.59	4.59	6929	6929.1	BTB/POZ domain-containing protein 18 GN=BTBD18	/millscripts/multiAlign.pl?numProts=1&seqdb_dir=D%3A%5CSeqDB%5C&database=RefSeq.20180629_Human_ucsc_hg38_cpdbnr_mito_264contams_553smORFs2.SARSCov2.No1ab.NSGorfs.fasta&subgroups=1&scoreUniques=4.59&single=1&accessions=NP_001138573.1&numPeptides=1&peptides=HLLPRK	32	712	5.48162	6.98677	5.80684	7.30461
SARS_HEK_FX	NP_001138579.1	1	10900000	0.011	1	1	1	HOMO SAPIENS	1	NA	NA	0	1	1	10900000	0	NP_001138579.1|NP_001138580.1|NP_001138581.1|NP_001138582.1	0+162+10+694	0+162+10+694|0+112+10+694|0+111+10+694|0+135+10+694	NELL2	protein kinase C-binding protein NELL2 isoform a GN=NELL2	1.1	1.1|1.2|1.2|1.1	NA	1	11.76	1	11.76	11.76|11.76|11.76|11.76	5279	5279.1	protein kinase C-binding protein NELL2 isoform a GN=NELL2	/millscripts/multiAlign.pl?numProts=4&seqdb_dir=D%3A%5CSeqDB%5C&database=RefSeq.20180629_Human_ucsc_hg38_cpdbnr_mito_264contams_553smORFs2.SARSCov2.No1ab.NSGorfs.fasta&subgroups=1-1-1-1&scoreUniques=11.76-11.76-11.76-11.76&single=0&accessions=NP_001138579.1|NP_001138580.1|NP_001138581.1|NP_001138582.1&numPeptides=1&peptides=YLELESSGHR	43	866	5.40396	7.03743	5.72918	7.35527
SARS_HEK_FX	NP_001138586.1	38	1150000000	0.26	24	1	38	HOMO SAPIENS	1	NA	NA	0	24	38	1150000000	0	NP_001138586.1|NP_001271266.1|NP_055994.2	0+19+13+25+11+144+21+5+13+91+37+4+26+96+8+7+16+2+14+32+42+31+17+15+33+36+7+12+7+169+7+107+10+61+26+19+14+39	0+19+13+25+11+144+21+5+13+91+37+4+26+96+8+7+16+2+14+32+42+31+17+15+33+36+7+12+7+169+7+107+10+61+26+19+14+39|0+19+13+25+11+105+21+5+13+91+37+4+26+96+8+7+16+2+14+32+42+31+17+15+33+36+7+12+7+169+7+107+10+61+26+19+14+39|0+19+13+25+11+205+21+5+13+91+37+4+26+96+8+7+16+2+14+32+42+31+17+15+33+36+7+12+7+169+7+107+10+61+26+19+14+39	RRP12	RRP12-like protein isoform 2 GN=RRP12	26	26|26.9|24.8	NA	24	260.12	24	260.12	260.12|260.12|260.12	889	889.1	RRP12-like protein isoform 2 GN=RRP12	/millscripts/multiAlign.pl?numProts=3&seqdb_dir=D%3A%5CSeqDB%5C&database=RefSeq.20180629_Human_ucsc_hg38_cpdbnr_mito_264contams_553smORFs2.SARSCov2.No1ab.NSGorfs.fasta&subgroups=1-1-1&scoreUniques=260.12-260.12-260.12&single=0&accessions=NP_001138586.1|NP_001271266.1|NP_055994.2&numPeptides=24&peptides=AMDLAQAGSTVESK-EATTTLHMLTLLK-CLLHIVR-FFGTAVTCLLSPHSQVLTAATQSLK-LSVLDLVVALAPCADEAAISK-TLLDSLR-LHNELQSGSLR-VTVCQALR-EAEEEELEIPPQYQAGGSGIHRPVAK-LQWDLGLGHLPR-TLITKGCQAEADRAEVSRFAK-KGHSSDSNPAICR-SWLLPVIR-ECVAPHMADIGSVTSSASGPAQSVAK-TYLTITDTQLVNSLLEK-FGFELVK-VLATQPGPGR-LYSTIRPYLESK-LGFFTTYFLPLANTLK-KGRPDPYAYIPLNR-APAHHPAAISTAK-GRPDPYAYIPLNR-FCIQEIEK-TLGMAISERPDLR	52	1236	7.34469	9.0607	7.66991	9.37854
SARS_HEK_FX	NP_001138590.1	1	15500000	0.021	1	1	1	HOMO SAPIENS	1	NA	NA	0	1	2	0	0	NP_001138590.1	0+1018+26+167	0+1018+26+167	GRID2IP	delphilin GN=GRID2IP	2.1	2.1	NA	1	5.82	1	5.82	5.82	6237	6237.1	delphilin GN=GRID2IP	/millscripts/multiAlign.pl?numProts=1&seqdb_dir=D%3A%5CSeqDB%5C&database=RefSeq.20180629_Human_ucsc_hg38_cpdbnr_mito_264contams_553smORFs2.SARSCov2.No1ab.NSGorfs.fasta&subgroups=1&scoreUniques=5.82&single=1&accessions=NP_001138590.1&numPeptides=1&peptides=ILEFVLAMGNYLNDGQPKTNKTTGFK	49	1211	NA	NA	NA	NA
SARS_HEK_FX	NP_001138594.1	1	490000000	0.013	1	1	1	HOMO SAPIENS	1	NA	NA	0	1	1	490000000	0	NP_001138594.1|NP_001308199.1	0+367+9+308	0+367+9+308|0+191+9+308	CAPN14	calpain-14 isoform 1 GN=CAPN14	1.3	1.3|1.7	NA	1	4.81	1	4.81	4.81|4.81	6771	6771.1	calpain-14 isoform 1 GN=CAPN14	/millscripts/multiAlign.pl?numProts=2&seqdb_dir=D%3A%5CSeqDB%5C&database=RefSeq.20180629_Human_ucsc_hg38_cpdbnr_mito_264contams_553smORFs2.SARSCov2.No1ab.NSGorfs.fasta&subgroups=1-1&scoreUniques=4.81-4.81&single=0&accessions=NP_001138594.1|NP_001308199.1&numPeptides=1&peptides=QLLQDTFWK	32	684	7.18505	8.6902	7.51027	9.00804
SARS_HEK_FX	NP_001138597.1	2	6810000	0.088	1	1	2	HOMO SAPIENS	1	NA	NA	0	1	2	6810000	0	NP_001138597.1|NP_001278592.1|NP_038474.2	0+152+29+148	0+152+29+148|0+88+29+148|0+152+29+301	MKRN1	E3 ubiquitin-protein ligase makorin-1 isoform 2 GN=MKRN1	8.8	8.8|10.9|6	NA	1	11.68	1	11.68	11.68|11.68|11.68	5287	5287.1	E3 ubiquitin-protein ligase makorin-1 isoform 2 GN=MKRN1	/millscripts/multiAlign.pl?numProts=3&seqdb_dir=D%3A%5CSeqDB%5C&database=RefSeq.20180629_Human_ucsc_hg38_cpdbnr_mito_264contams_553smORFs2.SARSCov2.No1ab.NSGorfs.fasta&subgroups=1-1-1&scoreUniques=11.68-11.68-11.68&single=0&accessions=NP_001138597.1|NP_001278592.1|NP_038474.2&numPeptides=1&peptides=NSNFATVGAGSEDWVNAIEFVPGQPYCGR	15	329	5.65706	6.83315	5.98227	7.15099
SARS_HEK_FX	NP_001138600.2	4	370000000	0.004	1	1	4	HOMO SAPIENS	1	NA	NA	0	1	4	370000000	0	NP_001138600.2	0+1757+9+145	0+1757+9+145	AK9	adenylate kinase 9 isoform 1 GN=AK9	0.4	0.4	NA	1	9.74	1	9.74	9.74	5529	5529.1	adenylate kinase 9 isoform 1 GN=AK9	/millscripts/multiAlign.pl?numProts=1&seqdb_dir=D%3A%5CSeqDB%5C&database=RefSeq.20180629_Human_ucsc_hg38_cpdbnr_mito_264contams_553smORFs2.SARSCov2.No1ab.NSGorfs.fasta&subgroups=1&scoreUniques=9.74&single=1&accessions=NP_001138600.2&numPeptides=1&peptides=IYICENKEK	79	1911	6.67057	8.5682	6.99579	8.88604
SARS_HEK_FX	NP_001138610.1	8	216000000	0.166	7	1	8	HOMO SAPIENS	1	NA	NA	0	7	8	216000000	0	NP_001138610.1|NP_001230913.1|NP_001230914.1|NP_068810.3	0+79+14+3+26+49+13+59+21+11+17+256	0+79+14+3+26+49+13+59+21+11+17+256|0+79+14+3+26+52+13+59+21+11+17+187|0+79+14+3+26+52+13+59+21+11+17+153|0+79+14+3+26+52+13+59+21+11+17+256	RELA	transcription factor p65 isoform 2 GN=RELA	16.6	16.6|18.8|20.3|16.5	NA	7	97.33	7	97.33	97.33|97.33|97.33|97.33	2476	2476.1	transcription factor p65 isoform 2 GN=RELA	/millscripts/multiAlign.pl?numProts=4&seqdb_dir=D%3A%5CSeqDB%5C&database=RefSeq.20180629_Human_ucsc_hg38_cpdbnr_mito_264contams_553smORFs2.SARSCov2.No1ab.NSGorfs.fasta&subgroups=1-1-1-1&scoreUniques=97.33-97.33-97.33-97.33&single=0&accessions=NP_001138610.1|NP_001230913.1|NP_001230914.1|NP_068810.3&numPeptides=7&peptides=DGFYEAELCPDR-ELSEPMEFQYLPDTDDR-CIHSFQNLGIQCVK-DPPHRPHPHELVGK-LPPVLSHPIFDNR-QVAIVFR-TPPYADPSLQAPVR	19	548	7.0557	8.33445	7.38092	8.6523
SARS_HEK_FX	NP_001138631.1	14	642000000	0.196	10	1	14	HOMO SAPIENS	1	NA	NA	0	10	14	642000000	0	NP_001138631.1|NP_001349967.1|NP_060720.2|NP_001166033.1	0+2+16+30+10+55+12+208+18+16+26+48+23+15+11+59+9+79	0+2+16+30+10+55+12+208+18+16+26+48+23+15+11+59+9+79|0+2+16+30+10+76+12+208+18+16+26+48+23+15+11+59+9+97|0+2+16+30+10+76+12+208+18+16+26+48+23+15+11+59+9+79|0+24+10+76+12+208+18+16+26+48+23+15+11+59+9+79	INTS9	integrator complex subunit 9 isoform 2 GN=INTS9	19.6	19.6|18.4|18.9|17.1	NA	10	121.36	10	121.36	121.36|121.36|121.36|106.93	2100	2100.1	integrator complex subunit 9 isoform 2 GN=INTS9	/millscripts/multiAlign.pl?numProts=4&seqdb_dir=D%3A%5CSeqDB%5C&database=RefSeq.20180629_Human_ucsc_hg38_cpdbnr_mito_264contams_553smORFs2.SARSCov2.No1ab.NSGorfs.fasta&subgroups=1-1-1-1&scoreUniques=121.36-121.36-121.36-106.93&single=0&accessions=NP_001138631.1|NP_001349967.1|NP_060720.2|NP_001166033.1&numPeptides=10&peptides=EVQPLHVVCPEQYTQPPPAQSHR-RAEVLALPFK-RAEVLALPFKR-VYLPEPPFPHAELIQTNK-FGDVVHFMELWGK-VSDDVPDCK-LLMEELVNFIER-QPCVVFTGHPSLR-LSNLPGWSLK-LYCLSGHPTLPCNVLK	27	637	7.37617	8.80754	7.70139	9.12538
SARS_HEK_FX	NP_001138637.1	8	392000000	0.165	5	1	8	HOMO SAPIENS	1	NA	NA	0	5	8	392000000	0	NP_001138637.1	0+26+6+37+13+80+13+2+6+103+12+4	0+26+6+37+13+80+13+2+6+103+12+4	DOHH	deoxyhypusine hydroxylase GN=DOHH	16.5	16.5	NA	5	42.07	5	42.07	42.07	3672	3672.1	deoxyhypusine hydroxylase GN=DOHH	/millscripts/multiAlign.pl?numProts=1&seqdb_dir=D%3A%5CSeqDB%5C&database=RefSeq.20180629_Human_ucsc_hg38_cpdbnr_mito_264contams_553smORFs2.SARSCov2.No1ab.NSGorfs.fasta&subgroups=1&scoreUniques=42.07&single=1&accessions=NP_001138637.1&numPeptides=5&peptides=EALLDESRPLFER-ALFTLR-AFQYADGLEQLR-AIPMLVDVLQDTR-AMFALR	14	302	7.44716	8.59329	7.77238	8.91113
SARS_HEK_FX	NP_001138663.1	1	0	0.045	1	1	1	HOMO SAPIENS	1	NA	NA	0	1	1	0	0	NP_001138663.1	0+622+30+5	0+622+30+5	FAM200B	protein FAM200B GN=FAM200B	4.5	4.5	NA	1	4.17	1	4.17	4.17	7268	7268.1	protein FAM200B GN=FAM200B	/millscripts/multiAlign.pl?numProts=1&seqdb_dir=D%3A%5CSeqDB%5C&database=RefSeq.20180629_Human_ucsc_hg38_cpdbnr_mito_264contams_553smORFs2.SARSCov2.No1ab.NSGorfs.fasta&subgroups=1&scoreUniques=4.17&single=1&accessions=NP_001138663.1&numPeptides=1&peptides=TKERNGLNCAAVMRVALSSCVPDWNELMNR	30	657	NA	NA	NA	NA
SARS_HEK_FX	NP_001138673.1	1	17300000	0.056	1	1	1	HOMO SAPIENS	1	NA	NA	0	1	1	17300000	0	NP_001138673.1|NP_660203.3	0+25+8+109	0+25+8+109|0+25+8+118	PRAP1	proline-rich acidic protein 1 isoform 2 precursor GN=PRAP1	5.6	5.6|5.2	NA	1	4.28	1	4.28	4.28|4.28	7173	7173.1	proline-rich acidic protein 1 isoform 2 precursor GN=PRAP1	/millscripts/multiAlign.pl?numProts=2&seqdb_dir=D%3A%5CSeqDB%5C&database=RefSeq.20180629_Human_ucsc_hg38_cpdbnr_mito_264contams_553smORFs2.SARSCov2.No1ab.NSGorfs.fasta&subgroups=1-1&scoreUniques=4.28-4.28&single=0&accessions=NP_001138673.1|NP_660203.3&numPeptides=1&peptides=VPIKMQVK	6	142	6.45989	7.23805	6.78511	7.55589
SARS_HEK_FX	NP_001138678.1	2	22100000	0.009	2	1	2	HOMO SAPIENS	1	NA	NA	0	2	2	22100000	0	NP_001138678.1	0+763+6+354+11+672	0+763+6+354+11+672	KIAA1671	uncharacterized protein KIAA1671 GN=KIAA1671	0.9	0.9	NA	2	22.91	2	22.91	22.91	4451	4451.1	uncharacterized protein KIAA1671 GN=KIAA1671	/millscripts/multiAlign.pl?numProts=1&seqdb_dir=D%3A%5CSeqDB%5C&database=RefSeq.20180629_Human_ucsc_hg38_cpdbnr_mito_264contams_553smORFs2.SARSCov2.No1ab.NSGorfs.fasta&subgroups=1&scoreUniques=22.91&single=1&accessions=NP_001138678.1&numPeptides=2&peptides=SWLSLK-IIDVDALWSHR	100	1806	5.34439	7.34439	5.66961	7.66224
SARS_HEK_FX	NP_001138679.1	1	2070000	0.026	1	1	1	HOMO SAPIENS	1	NA	NA	0	6	9	199000000	0	NP_001138679.1	0+8+36+1+44+40+11+43+17+432	0+8+36+1+44+40+11+43+17+432	HBS1L	HBS1-like protein isoform 3 GN=HBS1L	17	17	0	1	5.76	6	78.42	78.42	539	539.2	HBS1-like protein isoform 3 GN=HBS1L		25	632	6.90091	8.29885	7.22613	8.6167
SARS_HEK_FX	NP_001138740.1	1	6120000	0.035	1	1	1	HOMO SAPIENS	1	NA	NA	0	1	1	6120000	0	NP_001138740.1|NP_001138741.1|NP_001337916.1	0+316+14+62	0+316+14+62|0+199+14+62|0+302+14+62	FAM185A	protein FAM185A isoform 1 GN=FAM185A	3.5	3.5|5|3.7	NA	1	10.9	1	10.9	10.9|10.9|10.9	5374	5374.1	protein FAM185A isoform 1 GN=FAM185A	/millscripts/multiAlign.pl?numProts=3&seqdb_dir=D%3A%5CSeqDB%5C&database=RefSeq.20180629_Human_ucsc_hg38_cpdbnr_mito_264contams_553smORFs2.SARSCov2.No1ab.NSGorfs.fasta&subgroups=1-1-1&scoreUniques=10.9-10.9-10.9&single=0&accessions=NP_001138740.1|NP_001138741.1|NP_001337916.1&numPeptides=1&peptides=VPSSLQAHLQLSGK	20	392	5.48572	6.78675	5.81094	7.10459
SARS_HEK_FX	NP_001138749.1	5	146000000	0.164	3	1	5	HOMO SAPIENS	1	NA	NA	0	3	5	146000000	0	NP_001138749.1|NP_060560.1|NP_001138750.1	1+20+110+7+39+19+78	1+20+110+7+39+19+78|1+20+110+7+39+19+68|0+104+7+39+19+68	NECAP2	adaptin ear-binding coat-associated protein 2 isoform 2 GN=NECAP2	16.4	16.4|17.1|10.9	NA	3	39.75	3	39.75	39.75|39.75|22.81	3761	3761.1	adaptin ear-binding coat-associated protein 2 isoform 2 GN=NECAP2	/millscripts/multiAlign.pl?numProts=3&seqdb_dir=D%3A%5CSeqDB%5C&database=RefSeq.20180629_Human_ucsc_hg38_cpdbnr_mito_264contams_553smORFs2.SARSCov2.No1ab.NSGorfs.fasta&subgroups=1-1-1&scoreUniques=39.75-39.75-22.81&single=0&accessions=NP_001138749.1|NP_060560.1|NP_001138750.1&numPeptides=3&peptides=MEESGYESVLCVKPDVHVYR-VRPASTGGLSLLPPPPGGK-QQCEFAK	10	273	7.16435	8.16435	7.48957	8.4822
SARS_HEK_FX	NP_001138765.1	4	50800000	0.066	4	1	4	HOMO SAPIENS	1	NA	NA	0	4	4	50800000	0	NP_001138765.1|NP_060767.2|NP_001138767.1|NP_001138766.1	0+33+11+374+12+75+19+112	0+33+11+374+12+75+19+112|0+33+11+392+12+75+19+112|0+33+11+392+12+75+6+29|0+394+12+75+19+112	NGLY1	peptide-N(4)-(N-acetyl-beta- glucosaminyl)asparagine amidase isoform 2 GN=NGLY1	6.6	6.6|6.4|5.1|5	NA	4	40.23	4	40.23	40.23|40.23|32.34|28.09	3740	3740.1	peptide-N(4)-(N-acetyl-beta- glucosaminyl)asparagine amidase isoform 2 GN=NGLY1	/millscripts/multiAlign.pl?numProts=4&seqdb_dir=D%3A%5CSeqDB%5C&database=RefSeq.20180629_Human_ucsc_hg38_cpdbnr_mito_264contams_553smORFs2.SARSCov2.No1ab.NSGorfs.fasta&subgroups=1-1-1-1&scoreUniques=40.23-40.23-32.34-28.09&single=0&accessions=NP_001138765.1|NP_060767.2|NP_001138767.1|NP_001138766.1&numPeptides=4&peptides=MESIFR-LLLTYADNILR-KVETDWHMVYLAR-IIVELVEFISPK	29	636	6.24347	7.70586	6.56868	8.02371
SARS_HEK_FX	NP_001138778.1	8	329000000	0.18	5	1	8	HOMO SAPIENS	1	NA	NA	0	5	8	329000000	0	NP_001138778.1	0+123+17+90+15+19+10+14+17+21	0+123+17+90+15+19+10+14+17+21	CDK6	cyclin-dependent kinase 6 GN=CDK6	18	18	NA	5	63.71	5	63.71	63.71	3107	3107.1	cyclin-dependent kinase 6 GN=CDK6	/millscripts/multiAlign.pl?numProts=1&seqdb_dir=D%3A%5CSeqDB%5C&database=RefSeq.20180629_Human_ucsc_hg38_cpdbnr_mito_264contams_553smORFs2.SARSCov2.No1ab.NSGorfs.fasta&subgroups=1&scoreUniques=63.71&single=1&accessions=NP_001138778.1&numPeptides=5&peptides=DMMFQLLR-FVTDIDELGK-GLDFLHSHR-ILDVIGLPGEEDWPR-ISAYSALSHPYFQDLER	18	326	7.26192	8.5172	7.58714	8.83504
SARS_HEK_FX	NP_001138783.1	1	1250000	0.026	1	1	1	HOMO SAPIENS	1	NA	NA	0	1	1	1250000	0	NP_001138783.1	0+434+14+74	0+434+14+74	PLIN1	perilipin-1 GN=PLIN1	2.6	2.6	NA	1	5.32	1	5.32	5.32	6481	6481.1	perilipin-1 GN=PLIN1	/millscripts/multiAlign.pl?numProts=1&seqdb_dir=D%3A%5CSeqDB%5C&database=RefSeq.20180629_Human_ucsc_hg38_cpdbnr_mito_264contams_553smORFs2.SARSCov2.No1ab.NSGorfs.fasta&subgroups=1&scoreUniques=5.32&single=1&accessions=NP_001138783.1&numPeptides=1&peptides=ASGAPSAGPEPAPR	29	522	4.63451	6.09691	4.95973	6.41475
SARS_HEK_FX	NP_001138787.1	7	111000000	0.258	6	1	7	HOMO SAPIENS	1	NA	NA	0	6	7	111000000	0	NP_001138787.1|NP_001138790.1|NP_001138789.1	0+37+15+105+8+33+14+10+15+16+23+7+17+56	0+37+15+105+8+33+14+10+15+16+23+7+17+56|0+21+15+105+8+33+14+10+15+16+23+7+17+56|0+50+8+33+14+10+15+16+23+7+17+56	DSN1	kinetochore-associated protein DSN1 homolog isoform 1 GN=DSN1	25.8	25.8|27|30.9	NA	6	57.2	6	57.2	57.2|57.2|47.73	3281	3281.1	kinetochore-associated protein DSN1 homolog isoform 1 GN=DSN1	/millscripts/multiAlign.pl?numProts=3&seqdb_dir=D%3A%5CSeqDB%5C&database=RefSeq.20180629_Human_ucsc_hg38_cpdbnr_mito_264contams_553smORFs2.SARSCov2.No1ab.NSGorfs.fasta&subgroups=1-1-1&scoreUniques=57.2-57.2-47.73&single=0&accessions=NP_001138787.1|NP_001138790.1|NP_001138789.1&numPeptides=6&peptides=QTWDQLLLHYQQEAK-VFDCMELVMDELQGSVK-TSASLEMNQGVSEER-VEPMTYLGSSQNEVLNTKPDYQK-ASDFSLEASVAEMK-GFSLESFR	19	356	6.76657	8.04532	7.09179	8.36317
SARS_HEK_FX	NP_001138791.1	8	715000000	0.2	7	1	8	HOMO SAPIENS	1	NA	NA	0	12	28	6050000000	0	NP_001138791.1	1+22+77+26+42+13+85+9+25+12+23+10+4+14+73+34+76+21+31+14+18	1+22+77+26+42+13+85+9+25+12+23+10+4+14+73+34+76+21+31+14+18	PLS1	plastin-1 GN=PLS1	27.6	27.6	0	7	72.18	12	146.79	146.79	138	138.2	plastin-1 GN=PLS1		33	629	8.26324	9.78176	8.58846	10.0996
SARS_HEK_FX	NP_001138820.1	1	10800000	0.039	1	1	1	HOMO SAPIENS	1	NA	NA	0	1	1	10800000	0	NP_001138820.1|NP_079049.2	0+306+18+130	0+306+18+130|0+268+18+130	KDM8	jmjC domain-containing protein 5 isoform 1 GN=KDM8	3.9	3.9|4.3	NA	1	9.9	1	9.9	9.9|9.9	5503	5503.1	jmjC domain-containing protein 5 isoform 1 GN=KDM8	/millscripts/multiAlign.pl?numProts=2&seqdb_dir=D%3A%5CSeqDB%5C&database=RefSeq.20180629_Human_ucsc_hg38_cpdbnr_mito_264contams_553smORFs2.SARSCov2.No1ab.NSGorfs.fasta&subgroups=1-1&scoreUniques=9.9-9.9&single=0&accessions=NP_001138820.1|NP_079049.2&numPeptides=1&peptides=DVGYLAQHQLFDQIPELK	24	454	5.65321	7.03342	5.97843	7.35127
SARS_HEK_FX	NP_001138829.1	41	1120000000	0.267	24	1	41	HOMO SAPIENS	1	NA	NA	0	24	41	1120000000	0	NP_001138829.1	0+120+32+3+12+6+18+135+11+72+30+18+12+41+9+18+15+26+23+1+9+31+8+2+14+19+12+10+11+29+13+24+15+14+15+118+21+130+31+104+29+12	0+120+32+3+12+6+18+135+11+72+30+18+12+41+9+18+15+26+23+1+9+31+8+2+14+19+12+10+11+29+13+24+15+14+15+118+21+130+31+104+29+12	SIN3A	paired amphipathic helix protein Sin3a GN=SIN3A	26.7	26.7	NA	23	262.83	24	279.74	279.74	785	785.1	paired amphipathic helix protein Sin3a GN=SIN3A	/millscripts/multiAlign.pl?numProts=3&seqdb_dir=D%3A%5CSeqDB%5C&database=RefSeq.20180629_Human_ucsc_hg38_cpdbnr_mito_264contams_553smORFs2.SARSCov2.No1ab.NSGorfs.fasta&subgroups=1-2-2&scoreUniques=279.74-29.8-12.89&single=0&accessions=NP_001138829.1|NP_001284524.1|NP_056075.1&numPeptides=26&peptides=RHPTGTTPPVK-EVLNDTWVSFPSWSEDSTFVSSK-FGSDPATYNGFLEIMK-LKEPMDVDVEDYYPAFLDMVR-KPQLNNKPQRPSQNGCQIR-ATEGIAMEIDYASCK-SQSIDTPGVISR-FPELFNWFK-QIMHHFIPDLLFAQR-TQYEEHIYR-EAQRGFNKVWR-HGGGTESLFFDK-KNPSIAVPIVLK-LQFGSQPQVYNDFLDIMK-GHPDLIMGFNTFLPPGYK-SLLNEIESIYDER-AFLEILHTYQK-WSDYVER-LKVEDALSYLDQVK-LDNTLGGTSEVIHR-EHLAQKPVFLPR-SFLEILHTYQK-WLMGEGLEGLVPCTTTCDTETLHFVSINK-QILEDAAALIIHHVK-YMNSDTTSPELR-LSAEEQAK	53	1273	7.32494	9.04922	7.65016	9.36706
SARS_HEK_FX	NP_001138840.1	1	37900000	0.027	1	1	1	HOMO SAPIENS	1	NA	NA	0	1	1	37900000	0	NP_001138840.1|NP_001138841.1|NP_001138842.1|NP_001138843.1|NP_001138844.1|NP_002820.3	0+831+24+13	0+831+24+13|0+745+24+13|0+700+24+13|0+589+24+13|0+544+24+13|0+876+24+13	PTPN3	tyrosine-protein phosphatase non-receptor type 3 isoform 2 GN=PTPN3	2.7	2.7|3|3.2|3.8|4.1|2.6	NA	1	5.23	1	5.23	5.23|5.23|5.23|5.23|5.23|5.23	6538	6538.1	tyrosine-protein phosphatase non-receptor type 3 isoform 2 GN=PTPN3	/millscripts/multiAlign.pl?numProts=6&seqdb_dir=D%3A%5CSeqDB%5C&database=RefSeq.20180629_Human_ucsc_hg38_cpdbnr_mito_264contams_553smORFs2.SARSCov2.No1ab.NSGorfs.fasta&subgroups=1-1-1-1-1-1&scoreUniques=5.23-5.23-5.23-5.23-5.23-5.23&single=0&accessions=NP_001138840.1|NP_001138841.1|NP_001138842.1|NP_001138843.1|NP_001138844.1|NP_002820.3&numPeptides=1&peptides=MRDQRAMMVQTSSQYKFVCEAILR	38	868	5.99886	7.57864	6.32407	7.89648
SARS_HEK_FX	NP_001138864.1	2	10800000	0.058	2	1	2	HOMO SAPIENS	1	NA	NA	0	2	2	10800000	0	NP_001138864.1|NP_001138865.1|NP_001308207.1	0+187+21+188+6+63	0+187+21+188+6+63|0+187+21+162+6+63|0+187+21+188+6+114	TSEN2	tRNA-splicing endonuclease subunit Sen2 isoform 1 GN=TSEN2	5.8	5.8|6.1|5.2	NA	2	13.04	2	13.04	13.04|13.04|13.04	5134	5134.1	tRNA-splicing endonuclease subunit Sen2 isoform 1 GN=TSEN2	/millscripts/multiAlign.pl?numProts=3&seqdb_dir=D%3A%5CSeqDB%5C&database=RefSeq.20180629_Human_ucsc_hg38_cpdbnr_mito_264contams_553smORFs2.SARSCov2.No1ab.NSGorfs.fasta&subgroups=1-1-1&scoreUniques=13.04-13.04-13.04&single=0&accessions=NP_001138864.1|NP_001138865.1|NP_001308207.1&numPeptides=2&peptides=RPLSWK-EPLGCLQEGSGCHPTTESFEK	26	465	5.61845	7.03342	5.94367	7.35127
SARS_HEK_FX	NP_001138868.1	16	1250000000	0.263	11	1	16	HOMO SAPIENS	1	NA	NA	0	11	16	1250000000	0	NP_001138868.1|NP_699160.2	0+11+27+79+12+128+13+13+21+113+25+6+36+32+34+36+14+122+16+13	0+11+27+79+12+128+13+13+21+113+25+6+36+32+34+36+14+122+16+13|0+11+27+79+12+179+13+13+21+113+25+6+36+32+34+36+14+122+16+13	ALDH16A1	aldehyde dehydrogenase family 16 member A1 isoform 2 GN=ALDH16A1	26.3	26.3|24.6	NA	11	140.73	11	140.73	140.73|140.73	1863	1863.1	aldehyde dehydrogenase family 16 member A1 isoform 2 GN=ALDH16A1	/millscripts/multiAlign.pl?numProts=2&seqdb_dir=D%3A%5CSeqDB%5C&database=RefSeq.20180629_Human_ucsc_hg38_cpdbnr_mito_264contams_553smORFs2.SARSCov2.No1ab.NSGorfs.fasta&subgroups=1-1&scoreUniques=140.73-140.73&single=0&accessions=NP_001138868.1|NP_699160.2&numPeptides=11&peptides=LLIQESVWDEAMR-VQAQGHTLQVAGLR-GLDGAVDMGAR-NLNYDTFGLAVPSTLPAGPEIGPSPAPPYGLFVGGR-AALLWALAAALER-EIFTSLEYGPVPESHACALAWLDTQDR-AWDQEAEGAGPELGLR-GAVEAAHQAFPGWAGQSPGAR-GAAACDLVQR-ESGCSWHGGPDGLYEYLRPSGTPAR-LLWTLESLVTGR	23	751	7.73518	9.09691	8.0604	9.41475
SARS_HEK_FX	NP_001138880.1	167	57600000000	0.645	35	1	167	HOMO SAPIENS	1	NA	NA	0	37	174	60700000000	0	NP_001138880.1|NP_001138882.1	0+5+6+64+16+8+8+12+16+7+44+4+12+5+32+17+14+2+15+6+20+11+24+8+22+5+85+3	0+5+6+64+16+8+8+12+16+7+44+4+12+5+32+17+14+2+15+6+20+11+24+8+22+5+85+3|0+10+8+12+16+7+44+4+12+5+32+17+14+2+15+6+20+11+24+8+22+5+85+3	NONO	non-POU domain-containing octamer-binding protein isoform 1 GN=NONO	66.6	66.6|76.4	0	35	498.16	37	521.33	521.33|492.87	197	197.2	non-POU domain-containing octamer-binding protein isoform 1 GN=NONO		17	471	9.55274	10.7832	9.87796	11.101
SARS_HEK_FX	NP_001138887.1	5	53800000	0.029	3	1	5	HOMO SAPIENS	1	NA	NA	0	3	5	53800000	0	NP_001138887.1|NP_036564.3|NP_001230420.1	0+330+19+270+9+615+10+38	0+330+19+270+9+615+10+38|0+330+19+270+9+615+10+37|0+330+19+48	SETDB1	histone-lysine N-methyltransferase SETDB1 isoform 1 GN=SETDB1	2.9	2.9|2.9|4.7	NA	3	28.82	3	28.82	28.82|28.82|7.71	4188	4188.1	histone-lysine N-methyltransferase SETDB1 isoform 1 GN=SETDB1	/millscripts/multiAlign.pl?numProts=3&seqdb_dir=D%3A%5CSeqDB%5C&database=RefSeq.20180629_Human_ucsc_hg38_cpdbnr_mito_264contams_553smORFs2.SARSCov2.No1ab.NSGorfs.fasta&subgroups=1-1-1&scoreUniques=28.82-28.82-7.71&single=0&accessions=NP_001138887.1|NP_036564.3|NP_001230420.1&numPeptides=3&peptides=DFIEEYVTAYPNRPMVLLK-FPWVAFFASK-KMGFHVIYK	56	1291	5.98259	7.73078	6.30781	8.04863
SARS_HEK_FX	NP_001138888.1	10	1060000000	0.158	2	1	10	HOMO SAPIENS	1	NA	NA	0	2	10	1060000000	0	NP_001138888.1	0+109+13+2+17+48	0+109+13+2+17+48	TMEM205	transmembrane protein 205 GN=TMEM205	15.8	15.8	NA	2	34.13	2	34.13	34.13	3974	3974.1	transmembrane protein 205 GN=TMEM205	/millscripts/multiAlign.pl?numProts=1&seqdb_dir=D%3A%5CSeqDB%5C&database=RefSeq.20180629_Human_ucsc_hg38_cpdbnr_mito_264contams_553smORFs2.SARSCov2.No1ab.NSGorfs.fasta&subgroups=1&scoreUniques=34.13&single=1&accessions=NP_001138888.1&numPeptides=2&peptides=TTAAMWALQTVEK-GLGGEVPGSHQGPDPYR	6	189	8.24715	9.02531	8.57237	9.34315
SARS_HEK_FX	NP_001138890.1	1	153000000	0.003	1	1	1	HOMO SAPIENS	1	NA	NA	0	1	1	153000000	0	NP_001138890.1	0+298+8+2175	0+298+8+2175	TTC28	tetratricopeptide repeat protein 28 GN=TTC28	0.3	0.3	NA	1	6.83	1	6.83	6.83	5971	5971.1	tetratricopeptide repeat protein 28 GN=TTC28	/millscripts/multiAlign.pl?numProts=1&seqdb_dir=D%3A%5CSeqDB%5C&database=RefSeq.20180629_Human_ucsc_hg38_cpdbnr_mito_264contams_553smORFs2.SARSCov2.No1ab.NSGorfs.fasta&subgroups=1&scoreUniques=6.83&single=1&accessions=NP_001138890.1&numPeptides=1&peptides=HQLVLAMK	118	2481	6.11281	8.18469	6.43803	8.50253
SARS_HEK_FX	NP_001138904.1	1	6990000	0.134	1	1	1	HOMO SAPIENS	1	NA	NA	0	1	1	6990000	0	NP_001138904.1	0+58+9	0+58+9	SMIM20	small integral membrane protein 20 GN=SMIM20	13.4	13.4	NA	1	5.11	1	5.11	5.11	6604	6604.1	small integral membrane protein 20 GN=SMIM20	/millscripts/multiAlign.pl?numProts=1&seqdb_dir=D%3A%5CSeqDB%5C&database=RefSeq.20180629_Human_ucsc_hg38_cpdbnr_mito_264contams_553smORFs2.SARSCov2.No1ab.NSGorfs.fasta&subgroups=1&scoreUniques=5.11&single=1&accessions=NP_001138904.1&numPeptides=1&peptides=VWSDPFGRK	3	67	6.36736	6.84448	6.69257	7.16232
SARS_HEK_FX	NP_001138916.1	37	1980000000	0.265	18	1	37	HOMO SAPIENS	1	NA	NA	0	18	37	1980000000	0	NP_001138916.1|NP_065757.1|NP_001138917.1	0+25+6+13+12+19+17+128+10+248+60+23+7+7+41+4+25+117+26+137+44+60+7+40+46+10	0+25+6+13+12+19+17+128+10+248+60+23+7+7+41+4+25+117+26+137+44+60+7+40+46+10|0+25+6+28+12+19+17+128+10+248+60+23+7+7+41+4+25+117+26+137+44+60+7+40+46+10|0+25+6+28+12+19+17+128+10+248+60+23+7+7+41+4+25+111+10+137+44+60+7+40+46+10	SCAF4	splicing factor, arginine/serine-rich 15 isoform 2 GN=SCAF4	26.5	26.5|26.2|25.3	NA	16	201.24	18	226.02	226.02|226.02|214.99	1092	1092.1	splicing factor, arginine/serine-rich 15 isoform 2 GN=SCAF4	/millscripts/multiAlign.pl?numProts=7&seqdb_dir=D%3A%5CSeqDB%5C&database=RefSeq.20180629_Human_ucsc_hg38_cpdbnr_mito_264contams_553smORFs2.SARSCov2.No1ab.NSGorfs.fasta&subgroups=1-1-1-2-2-2-2&scoreUniques=226.02-226.02-214.99-107.19-107.19-107.19-101.59&single=0&accessions=NP_001138916.1|NP_065757.1|NP_001138917.1|NP_001273117.1|NP_001273123.1|NP_001273128.1|NP_001273118.1&numPeptides=27&peptides=MILITK-GNAESGDSVK-TVEPPISQVGNVDTASELEK-VPHLIDHQISSGENTR-TTPTQPSEQK-NITATFQYLYLCPSEDK-GVSEAAVLKPSEELPAEATSSVEPEK-QQPPQQPQQQPQPQAPQQPQQQQQQQPPPSQQPPPTQQQPQQFR-IAWALNK-TFNSELYSLNDYKPPISK-QYWDVELGVTYIPWDK-VKVDDLEGFAEGGMIDQETVNTEWETVK-GCAYIVMVHR-FIQKCKPEYK-KPENEVAQNGGAETSHTEPVSPIPK-VKPEELESFCEGGMLDSDTLNPDWK-VFDYFEGATSQR-GLPQVKPETASVCSTTLWVGQLDK-VPGLYVIDSIVR-DHFGRPPVDIR-DLEERNR-GLPQVKPETASVCSTTLWVGQLDKR-DLSIGNPIPTVVSGAR-FSNNIISTFQNLYR-QQLLEQQQPQK-TTQQDVASLLEEFGPIESINMIPPR-GCAYVCMVHR	21	1132	7.97445	9.29667	8.29966	9.61451
SARS_HEK_FX	NP_001138940.3	2	109000000	0.022	2	1	2	HOMO SAPIENS	1	NA	NA	0	2	2	109000000	0	NP_001138940.3|NP_001241661.2|NP_001241662.1	0+580+7+508+18+4	0+580+7+508+18+4|0+580+7+469+18+4|0+161+18+4	SPECC1L	cytospin-A isoform 1 GN=SPECC1L	2.2	2.2|2.3|9.8	NA	2	18.72	2	18.72	18.72|18.72|10.19	4689	4689.1	cytospin-A isoform 1 GN=SPECC1L	/millscripts/multiAlign.pl?numProts=3&seqdb_dir=D%3A%5CSeqDB%5C&database=RefSeq.20180629_Human_ucsc_hg38_cpdbnr_mito_264contams_553smORFs2.SARSCov2.No1ab.NSGorfs.fasta&subgroups=1-1-1&scoreUniques=18.72-18.72-10.19&single=0&accessions=NP_001138940.3|NP_001241661.2|NP_001241662.1&numPeptides=2&peptides=TERPDWQNVMLYVTAIYK-AQLENEK	43	1117	6.40396	8.03743	6.72918	8.35527
SARS_HEK_FX	NP_001138947.1	1	19500000	0.003	1	1	1	HOMO SAPIENS	1	NA	NA	0	1	1	19500000	0	NP_001138947.1	0+731+9+1611	0+731+9+1611	FAM186A	protein FAM186A GN=FAM186A	0.3	0.3	NA	1	4.23	1	4.23	4.23	7211	7211.1	protein FAM186A GN=FAM186A	/millscripts/multiAlign.pl?numProts=1&seqdb_dir=D%3A%5CSeqDB%5C&database=RefSeq.20180629_Human_ucsc_hg38_cpdbnr_mito_264contams_553smORFs2.SARSCov2.No1ab.NSGorfs.fasta&subgroups=1&scoreUniques=4.23&single=1&accessions=NP_001138947.1&numPeptides=1&peptides=ILRKYKDTK	81	2351	5.38155	7.29003	5.70677	7.60788
SARS_HEK_FX	NP_001138985.1	18	771000000	0.311	8	1	18	HOMO SAPIENS	1	NA	NA	0	8	18	771000000	0	NP_001138985.1|NP_001138986.1|NP_001138987.1	0+18+8+38+34+107+34+47+29+4+13+23+11+48	0+18+8+38+34+107+34+47+29+4+13+23+11+48|0+38+8+38+34+107+34+47+29+4+13+23+11+48|0+4+26+107+34+47+29+4+13+23+11+48	SCRN1	secernin-1 isoform a GN=SCRN1	31.1	31.1|29.7|32.6	NA	8	107.7	8	107.7	107.7|107.7|84.9	2316	2316.1	secernin-1 isoform a GN=SCRN1	/millscripts/multiAlign.pl?numProts=3&seqdb_dir=D%3A%5CSeqDB%5C&database=RefSeq.20180629_Human_ucsc_hg38_cpdbnr_mito_264contams_553smORFs2.SARSCov2.No1ab.NSGorfs.fasta&subgroups=1-1-1&scoreUniques=107.7-107.7-84.9&single=0&accessions=NP_001138985.1|NP_001138986.1|NP_001138987.1&numPeptides=8&peptides=DGLVVFGK-PAWLWGAEMGANEHGVCIANEAINTR-TYAIMISR-AIIESDQEQGR-TQSPCFGDDDPAK-SIFKPFIFVDDVK-SYAQSQGWWTGEGEFNFSEVFSPVEDHLDCGAGK-SSPCIHYFTGTPDPSR	19	414	7.6083	8.88705	7.93352	9.2049
SARS_HEK_FX	NP_001138992.1	1	16700000	0.01	1	1	1	HOMO SAPIENS	1	NA	NA	0	1	1	16700000	0	NP_001138992.1|NP_001138994.1|NP_001138995.1|NP_001138997.1	0+570+10+400	0+570+10+400|0+541+10+400|0+562+10+400|0+573+10+400	RAI14	ankycorbin isoform a GN=RAI14	1	1|1|1|1	NA	1	4.52	1	4.52	4.52|4.52|4.52|4.52	6992	6992.1	ankycorbin isoform a GN=RAI14	/millscripts/multiAlign.pl?numProts=4&seqdb_dir=D%3A%5CSeqDB%5C&database=RefSeq.20180629_Human_ucsc_hg38_cpdbnr_mito_264contams_553smORFs2.SARSCov2.No1ab.NSGorfs.fasta&subgroups=1-1-1-1&scoreUniques=4.52-4.52-4.52-4.52&single=0&accessions=NP_001138992.1|NP_001138994.1|NP_001138995.1|NP_001138997.1&numPeptides=1&peptides=PPVEEYEEMK	49	980	5.53252	7.22272	5.85774	7.54056
SARS_HEK_FX	NP_001138999.1	2	26900000	0.029	2	1	2	HOMO SAPIENS	1	NA	NA	0	2	2	26900000	0	NP_001138999.1|NP_001341188.1|NP_001341192.1|NP_079033.4|NP_001341540.1|NP_001341541.1	0+209+10+534+14+41	0+209+10+534+14+41|0+178+10+534+14+89|0+209+10+527+14+531|0+209+10+534+14+531|0+209+10+337|0+178+10+337	EHMT1	histone-lysine N-methyltransferase EHMT1 isoform 2 GN=EHMT1	2.9	2.9|2.9|1.8|1.8|1.7|1.9	NA	2	30.67	2	30.67	30.67|30.67|30.67|30.67|15.36|15.36	4107	4107.1	histone-lysine N-methyltransferase EHMT1 isoform 2 GN=EHMT1	/millscripts/multiAlign.pl?numProts=6&seqdb_dir=D%3A%5CSeqDB%5C&database=RefSeq.20180629_Human_ucsc_hg38_cpdbnr_mito_264contams_553smORFs2.SARSCov2.No1ab.NSGorfs.fasta&subgroups=1-1-1-1-1-1&scoreUniques=30.67-30.67-30.67-30.67-15.36-15.36&single=0&accessions=NP_001138999.1|NP_001341188.1|NP_001341192.1|NP_079033.4|NP_001341540.1|NP_001341541.1&numPeptides=2&peptides=VLLMLVDGIDPNFK-SVVGLHAASK	33	808	5.91124	7.42975	6.23646	7.7476
SARS_HEK_FX	NP_001139.3	6	1290000000	0.007	3	1	6	HOMO SAPIENS	1	NA	NA	0	3	6	1290000000	0	NP_001139.3|NP_001120965.1|NP_001341154.1|NP_001341157.1|NP_001341159.1|NP_001341160.1|NP_001341161.1|NP_001341164.1|NP_001341165.1|NP_001341166.1|NP_001341168.1|NP_001341169.1|NP_001341170.1|NP_001341171.1|NP_001341172.1|NP_001341173.1|NP_001341175.1|NP_001341178.1|NP_001341181.1|NP_001341183.1|NP_001341184.1|NP_001341185.1|NP_001341187.1|NP_001341190.1|NP_001341191.1|NP_001341193.1|NP_001341194.1|NP_001341195.1|NP_001341198.1|NP_001341201.1|NP_001341202.1|NP_001341203.1|NP_001341204.1|NP_001341205.1|NP_001341206.1|NP_066187.2|NP_001341174.1|NP_001341182.1|NP_001341186.1|NP_001341189.1|NP_001341197.1|NP_001341199.1|NP_001341200.1|NP_001341207.1|NP_001341208.1|NP_001341209.1|NP_001341210.1|NP_001341211.1	0+610+8+288+11+1349+11+1680	0+610+8+288+11+1349+11+1680|0+589+8+288+11+967|0+610+8+292+11+1016|0+610+8+288+11+1014|0+625+8+287+11+995|0+625+8+287+11+986|0+610+8+288+11+998|0+610+8+287+11+986|0+610+8+287+11+983|0+625+8+287+11+967|0+589+8+287+11+998|0+625+8+288+11+955|0+625+8+288+11+955|0+625+8+287+11+955|0+589+8+288+11+986|0+589+8+287+11+986|0+610+8+287+11+955|0+581+8+288+11+983|0+589+8+287+11+967|0+589+8+292+11+955|0+589+8+288+11+955|0+589+8+287+11+955|0+610+8+288+11+922|0+596+8+288+11+922|0+589+8+288+11+922|0+581+8+288+11+929|0+610+8+287+11+900|0+581+8+288+11+922|0+540+8+287+11+955|0+589+8+287+11+879|0+544+8+287+11+922|0+581+8+283+11+887|0+589+8+288+11+867|0+581+8+288+11+867|0+515+8+288+11+867|0+610+8+288+11+955|0+873+11+995|0+852+11+995|0+852+11+983|0+844+11+983|0+873+11+922|0+852+11+934|0+844+11+922|0+115+11+983|0+115+11+934|0+115+11+929|0+115+11+922|0+115+11+879	ANK2	ankyrin-2 isoform 1 GN=ANK2	0.7	0.7|1|0.9|0.9|0.9|0.9|0.9|0.9|1|1|1|1|1|1|1|1|1|1|1|1|1|1|1|1|1|1|1|1|1|1|1|1|1|1|1.1|1|0.5|0.5|0.5|0.5|0.6|0.6|0.6|0.9|1|1|1|1	NA	3	24.15	3	24.15	24.15|18.04|18.04|18.04|18.04|18.04|18.04|18.04|18.04|18.04|18.04|18.04|18.04|18.04|18.04|18.04|18.04|18.04|18.04|18.04|18.04|18.04|18.04|18.04|18.04|18.04|18.04|18.04|18.04|18.04|18.04|18.04|18.04|18.04|18.04|18.04|4.36|4.36|4.36|4.36|4.36|4.36|4.36|4.36|4.36|4.36|4.36|4.36	4392	4392.1	ankyrin-2 isoform 1 GN=ANK2	/millscripts/multiAlign.pl?numProts=48&seqdb_dir=D%3A%5CSeqDB%5C&database=RefSeq.20180629_Human_ucsc_hg38_cpdbnr_mito_264contams_553smORFs2.SARSCov2.No1ab.NSGorfs.fasta&subgroups=1-1-1-1-1-1-1-1-1-1-1-1-1-1-1-1-1-1-1-1-1-1-1-1-1-1-1-1-1-1-1-1-1-1-1-1-1-1-1-1-1-1-1-1-1-1-1-1&scoreUniques=24.15-18.04-18.04-18.04-18.04-18.04-18.04-18.04-18.04-18.04-18.04-18.04-18.04-18.04-18.04-18.04-18.04-18.04-18.04-18.04-18.04-18.04-18.04-18.04-18.04-18.04-18.04-18.04-18.04-18.04-18.04-18.04-18.04-18.04-18.04-18.04-4.36-4.36-4.36-4.36-4.36-4.36-4.36-4.36-4.36-4.36-4.36-4.36&single=0&accessions=NP_001139.3|NP_001120965.1|NP_001341154.1|NP_001341157.1|NP_001341159.1|NP_001341160.1|NP_001341161.1|NP_001341164.1|NP_001341165.1|NP_001341166.1|NP_001341168.1|NP_001341169.1|NP_001341170.1|NP_001341171.1|NP_001341172.1|NP_001341173.1|NP_001341175.1|NP_001341178.1|NP_001341181.1|NP_001341183.1|NP_001341184.1|NP_001341185.1|NP_001341187.1|NP_001341190.1|NP_001341191.1|NP_001341193.1|NP_001341194.1|NP_001341195.1|NP_001341198.1|NP_001341201.1|NP_001341202.1|NP_001341203.1|NP_001341204.1|NP_001341205.1|NP_001341206.1|NP_066187.2|NP_001341174.1|NP_001341182.1|NP_001341186.1|NP_001341189.1|NP_001341197.1|NP_001341199.1|NP_001341200.1|NP_001341207.1|NP_001341208.1|NP_001341209.1|NP_001341210.1|NP_001341211.1&numPeptides=3&peptides=TETTTEIRSEK-SHTLSHASYLR-VALLLLEK	194	3957	6.82279	9.11059	7.14801	9.42843
SARS_HEK_FX	NP_001139013.1	8	46700000	0.117	4	1	8	HOMO SAPIENS	1	NA	NA	0	4	8	46700000	0	NP_001139013.1	0+138+13+62+34+51+13+198	0+138+13+62+34+51+13+198	TCP11L1	T-complex protein 11-like protein 1 GN=TCP11L1	11.7	11.7	NA	4	36.89	4	36.89	36.89	3872	3872.1	T-complex protein 11-like protein 1 GN=TCP11L1	/millscripts/multiAlign.pl?numProts=1&seqdb_dir=D%3A%5CSeqDB%5C&database=RefSeq.20180629_Human_ucsc_hg38_cpdbnr_mito_264contams_553smORFs2.SARSCov2.No1ab.NSGorfs.fasta&subgroups=1&scoreUniques=36.89&single=1&accessions=NP_001139013.1&numPeptides=4&peptides=VDMANFAISSIRPHLMQQSVEYER-LSPVAVQNYAYLK-EIFSVLDLMK-ETLLSFLLPGHTR	25	509	6.27138	7.66932	6.5966	7.98716
SARS_HEK_FX	NP_001139019.1	22	1050000000	0.436	12	1	22	HOMO SAPIENS	1	NA	NA	0	12	22	1050000000	0	NP_001139019.1	0+24+9+13+12+8+44+29+24+5+16+6+11+55+13+7+9+25+22+22+7+22+8+10	0+24+9+13+12+8+44+29+24+5+16+6+11+55+13+7+9+25+22+22+7+22+8+10	RBM17	splicing factor 45 GN=RBM17	43.6	43.6	NA	12	148.72	12	148.72	148.72	1763	1763.1	splicing factor 45 GN=RBM17	/millscripts/multiAlign.pl?numProts=1&seqdb_dir=D%3A%5CSeqDB%5C&database=RefSeq.20180629_Human_ucsc_hg38_cpdbnr_mito_264contams_553smORFs2.SARSCov2.No1ab.NSGorfs.fasta&subgroups=1&scoreUniques=148.72&single=1&accessions=NP_001139019.1&numPeptides=12&peptides=NMVGAGEVDEDLEVETKEECEK-DRHEASGFAR-ACFYNLDK-IIVGDATEK-DFPYEEDSRPR-QIVDTPPHVAAGLKDPVPSGFSAGEVLIPLADEYDPMFPNDYEK-QSTVLAPVIDLK-IFLEFER-SMGGAAIAPPTSLVEK-RPDPDSDEDEDYER-HEQGLSTALSVEK-LLQSQLQVK	19	401	7.74244	9.02119	8.06765	9.33903
SARS_HEK_FX	NP_001139110.2	1	7200000	0.034	1	1	1	HOMO SAPIENS	1	NA	NA	0	1	1	7200000	0	NP_001139110.2|NP_056412.5	0+210+23+442	0+210+23+442|0+210+23+224	GPSM1	G-protein-signaling modulator 1 isoform a GN=GPSM1	3.4	3.4|5	NA	1	11.15	1	11.15	11.15|11.15	5350	5350.1	G-protein-signaling modulator 1 isoform a GN=GPSM1	/millscripts/multiAlign.pl?numProts=2&seqdb_dir=D%3A%5CSeqDB%5C&database=RefSeq.20180629_Human_ucsc_hg38_cpdbnr_mito_264contams_553smORFs2.SARSCov2.No1ab.NSGorfs.fasta&subgroups=1-1&scoreUniques=11.15-11.15&single=0&accessions=NP_001139110.2|NP_056412.5&numPeptides=1&peptides=AYGNLGNTHYLLGNFTEATTFHK	32	675	5.35218	6.85733	5.6774	7.17518
SARS_HEK_FX	NP_001139138.1	25	1590000000	0.165	17	1	25	HOMO SAPIENS	1	NA	NA	0	17	26	1590000000	0	NP_001139138.1|NP_001139139.1|NP_036333.2	0+100+11+49+6+45+10+65+13+32+8+47+14+2+14+18+12+16+25+47+20+241+11+91+8+8+9+56+11+48+7+3+18+127	0+100+11+49+6+45+10+65+13+32+8+47+14+2+14+18+12+16+25+47+20+241+11+91+8+8+9+56+11+48+7+3+18+127|0+100+11+60+6+45+10+65+13+32+8+47+14+2+14+18+12+16+25+47+20+241+11+91+8+8+9+56+11+48+7+3+18+103|0+100+11+60+6+45+10+65+13+32+8+47+14+2+14+18+12+16+25+47+20+241+11+91+8+8+9+56+11+48+7+3+18+127	GLG1	Golgi apparatus protein 1 isoform 2 precursor GN=GLG1	16.5	16.5|16.7|16.3	NA	17	166.49	17	166.49	166.49|166.49|166.49	1590	1590.1	Golgi apparatus protein 1 isoform 2 precursor GN=GLG1	/millscripts/multiAlign.pl?numProts=3&seqdb_dir=D%3A%5CSeqDB%5C&database=RefSeq.20180629_Human_ucsc_hg38_cpdbnr_mito_264contams_553smORFs2.SARSCov2.No1ab.NSGorfs.fasta&subgroups=1-1-1&scoreUniques=166.49-166.49-166.49&single=0&accessions=NP_001139138.1|NP_001139139.1|NP_036333.2&numPeptides=17&peptides=DWKLDPVLYR-MTAIIFSDYR-GEIEHHCSGLHR-VEELEMTEDIR-IIIQESALDYR-EVLNMLK-GNLGMNCQQALQTLIQETDPGADYR-RGGAGAGGGWK-VAELSSDDFHLDR-LLELQYFISR-QVSSECQGEMLDYR-FEESMSEK-ADIFVDPVLHTACALDIK-QITQNTDYR-FESVAR-LSYLLMCLESAVHR-NSELMDPK	52	1192	7.48539	9.2014	7.81061	9.51924
SARS_HEK_FX	NP_001139193.1	1	92700000	0.041	1	1	1	HOMO SAPIENS	1	NA	NA	0	1	1	92700000	0	NP_001139193.1|NP_001139194.1|NP_001139196.1	0+57+15+286	0+57+15+286|0+57+15+289|0+57+15+253	HOMER3	homer protein homolog 3 isoform 2 GN=HOMER3	4.1	4.1|4.1|4.6	NA	1	4.94	1	4.94	4.94|4.94|4.94	6698	6698.1	homer protein homolog 3 isoform 2 GN=HOMER3	/millscripts/multiAlign.pl?numProts=3&seqdb_dir=D%3A%5CSeqDB%5C&database=RefSeq.20180629_Human_ucsc_hg38_cpdbnr_mito_264contams_553smORFs2.SARSCov2.No1ab.NSGorfs.fasta&subgroups=1-1-1&scoreUniques=4.94-4.94-4.94&single=0&accessions=NP_001139193.1|NP_001139194.1|NP_001139196.1&numPeptides=1&peptides=AIINSTVTPNMTFTK	17	358	6.73663	7.96708	7.06185	8.28492
SARS_HEK_FX	NP_001139197.1	26	2290000000	0.414	15	1	26	HOMO SAPIENS	1	NA	NA	0	15	26	2290000000	0	NP_001139197.1	0+20+26+34+6+7+16+14+45+7+11+70+9+23+18+29+26+18	0+20+26+34+6+7+16+14+45+7+11+70+9+23+18+29+26+18	LYAR	cell growth-regulating nucleolar protein GN=LYAR	41.4	41.4	NA	15	182.75	15	182.75	182.75	1435	1435.1	cell growth-regulating nucleolar protein GN=LYAR	/millscripts/multiAlign.pl?numProts=1&seqdb_dir=D%3A%5CSeqDB%5C&database=RefSeq.20180629_Human_ucsc_hg38_cpdbnr_mito_264contams_553smORFs2.SARSCov2.No1ab.NSGorfs.fasta&subgroups=1&scoreUniques=182.75&single=1&accessions=NP_001139197.1&numPeptides=15&peptides=LPEHPEGGEPEDDEAPAK-DAVEQQGEVK-NCECLSCIDCGK-VHNESILDQVWNIFSEASNSEPVNK-ISELIK-HVSVCR-DSASEEEAR-DAVEQQGEVKK-ELLEQISAFDNVPR-VRELLEQISAFDNVPR-EQDQRPLHPVANPHAEISTK-VLAQYYTVTDEHHR-SEEELLVIFNKK-DFWGDDYK-SEEELLVIFNK	15	379	8.18374	9.35984	8.50896	9.67768
SARS_HEK_FX	NP_001139200.1	2	72300000	0.024	1	1	2	HOMO SAPIENS	1	NA	NA	0	1	2	72300000	0	NP_001139200.1|NP_001139201.1	0+17+10+382	0+17+10+382|0+17+10+342	LMNTD1	lamin tail domain-containing protein 1 isoform 1 GN=LMNTD1	2.4	2.4|2.7	NA	1	10.79	1	10.79	10.79|10.79	5386	5386.1	lamin tail domain-containing protein 1 isoform 1 GN=LMNTD1	/millscripts/multiAlign.pl?numProts=2&seqdb_dir=D%3A%5CSeqDB%5C&database=RefSeq.20180629_Human_ucsc_hg38_cpdbnr_mito_264contams_553smORFs2.SARSCov2.No1ab.NSGorfs.fasta&subgroups=1-1&scoreUniques=10.79-10.79&single=0&accessions=NP_001139200.1|NP_001139201.1&numPeptides=1&peptides=VHEQEDKNEK	20	409	6.55811	7.85914	6.88333	8.17698
SARS_HEK_FX	NP_001139247.1	36	1840000000	0.507	18	1	36	HOMO SAPIENS	1	NA	NA	0	18	36	1840000000	0	NP_001139247.1|NP_001139249.1	0+8+21+36+18+15+23+33+21+9+20+7+21+42+6+3+24+35+10+4+15+17+8+10+8+1+12+5+25	0+8+21+36+18+15+23+33+21+9+20+7+21+42+6+3+24+35+10+4+15+17+8+10+8+1+12+5+25|0+8+21+36+18+15+23+33+21+9+20+7+11+46	FKBP5	peptidyl-prolyl cis-trans isomerase FKBP5 isoform 1 GN=FKBP5	50.7	50.7|42.5	NA	18	244.64	18	244.64	244.64|98.46	975	975.1	peptidyl-prolyl cis-trans isomerase FKBP5 isoform 1 GN=FKBP5	/millscripts/multiAlign.pl?numProts=2&seqdb_dir=D%3A%5CSeqDB%5C&database=RefSeq.20180629_Human_ucsc_hg38_cpdbnr_mito_264contams_553smORFs2.SARSCov2.No1ab.NSGorfs.fasta&subgroups=1-1&scoreUniques=244.64-98.46&single=0&accessions=NP_001139247.1|NP_001139249.1&numPeptides=18&peptides=YGFGEAGKPK-IYANMFK-NNEESPTATVAEQGEDITSKK-KFDSSHDRNEPFVFSLGK-DVAFTVGEGEDHDIPIGIDK-YMQAVIQYGK-LQISMCQK-KGEGYSNPNEGATVEIHLEGR-EEQCILYLGPR-IVSWLEMEYGLSEK-RIYANMFK-TSEGVTNEK-KGEICHLLCKPEYAYGSAGSLPK-FAEQDAKEEANK-RGEAQLLMNEFESAK-ALGLDSANEK-GTVYFK-GTDSQAMEEEKPEGHV	24	457	7.88461	9.26482	8.20983	9.58266
SARS_HEK_FX	NP_001139317.1	3	7010000	0.032	3	1	3	HOMO SAPIENS	1	NA	NA	0	3	3	7010000	0	NP_001139317.1|NP_002932.1|NP_598334.2	0+586+13+73+21+118+16+724	0+586+13+73+21+118+16+724|0+622+13+73+21+118+16+788|0+586+13+73+21+118+16+779	ROBO1	roundabout homolog 1 isoform d GN=ROBO1	3.2	3.2|3|3.1	NA	3	33.04	3	33.04	33.04|33.04|33.04	4017	4017.1	roundabout homolog 1 isoform d GN=ROBO1	/millscripts/multiAlign.pl?numProts=3&seqdb_dir=D%3A%5CSeqDB%5C&database=RefSeq.20180629_Human_ucsc_hg38_cpdbnr_mito_264contams_553smORFs2.SARSCov2.No1ab.NSGorfs.fasta&subgroups=1-1-1&scoreUniques=33.04-33.04-33.04&single=0&accessions=NP_001139317.1|NP_002932.1|NP_598334.2&numPeptides=3&peptides=ILYRPSGANHGESDWLVFEVR-YSVEVAASTGAGSGVK-GLKPNAIYLFLVR	56	1551	5.09753	6.84572	5.42275	7.16356
SARS_HEK_FX	NP_001139325.1	19	995000000	0.208	14	1	19	HOMO SAPIENS	1	NA	NA	0	14	19	995000000	0	NP_001139325.1	0+26+11+5+27+12+13+14+27+18+8+17+8+7+28+18+14+3+21+98+8+435+14+4+7+47	0+26+11+5+27+12+13+14+27+18+8+17+8+7+28+18+14+3+21+98+8+435+14+4+7+47	WFS1	wolframin GN=WFS1	20.8	20.8	NA	14	167.84	14	167.84	167.84	1583	1583.1	wolframin GN=WFS1	/millscripts/multiAlign.pl?numProts=1&seqdb_dir=D%3A%5CSeqDB%5C&database=RefSeq.20180629_Human_ucsc_hg38_cpdbnr_mito_264contams_553smORFs2.SARSCov2.No1ab.NSGorfs.fasta&subgroups=1&scoreUniques=167.84&single=1&accessions=NP_001139325.1&numPeptides=14&peptides=GITSENER-GDMEIPFEEVLER-GVIPSSLFLQDDEDDDELAGK-WPVFELK-DAAAPAEPQAQHTR-QVAVAELLENVGQVNEHDGGAQPGPVPK-NYIALDDFVEITK-AALVMYWK-NYIALDDFVEITKK-TLTDLLLR-LNATASLEQER-QGSLIEFSTILEGR-HYLQLAGDTDEELNSCTAVDWLVLAAK-APGPQAGPGPGVR	35	890	7.45376	8.99782	7.77897	9.31567
SARS_HEK_FX	NP_001139332.1	51	2460000000	0.332	24	1	51	HOMO SAPIENS	1	NA	NA	0	24	51	2460000000	0	NP_001139332.1	0+14+16+30+18+22+11+14+12+16+8+37+12+6+13+73+11+12+11+18+25+54+32+101+8+2+29+6+13+73+21+32+57+118+29+48+14+8	0+14+16+30+18+22+11+14+12+16+8+37+12+6+13+73+11+12+11+18+25+54+32+101+8+2+29+6+13+73+21+32+57+118+29+48+14+8	POP1	ribonucleases P/MRP protein subunit POP1 GN=POP1	33.2	33.2	NA	24	300.06	24	300.06	300.06	693	693.1	ribonucleases P/MRP protein subunit POP1 GN=POP1	/millscripts/multiAlign.pl?numProts=1&seqdb_dir=D%3A%5CSeqDB%5C&database=RefSeq.20180629_Human_ucsc_hg38_cpdbnr_mito_264contams_553smORFs2.SARSCov2.No1ab.NSGorfs.fasta&subgroups=1&scoreUniques=300.06&single=1&accessions=NP_001139332.1&numPeptides=24&peptides=KWGYCLGERPTVK-SELLVPGSQLILGPHESK-KTHQPSDEVGTSIEHPR-VNPHSLPDPEVNEQSSSK-AASVHTVGEDTEETPHR-LIGPLSHSILTEAIK-ISDQDLNR-YITASTFAQAR-QLWIWLHPTLK-ASSDGPAGEEPVAGQEALTLGLWSGPLPR-SSNSLVFQTLPR-LGTLAPFCCPWEQLTQDWESR-NIWLETHIWHAK-NQPTNVTLSSGFVADR-EMLGPVTFIWK-IPILLIQQPGK-LGWGSGWDVLLPK-SAVCIADPLPTPSQEK-ITDQEASENHVAATGSHLCVLR-WGYCLGERPTVK-RLQEIAQK-EAEEVMDAGCQESAGPER-GLVLLRPPASLQYR-SQTELPDEK	47	1024	7.71884	9.39094	8.04406	9.70878
SARS_HEK_FX	NP_001139381.1	1	39900000	0.008	1	1	1	HOMO SAPIENS	1	NA	NA	0	1	1	39900000	0	NP_001139381.1|NP_001336991.1|NP_001336992.1|NP_001336993.1|NP_203752.2	0+350+12+1028	0+350+12+1028|0+157+12+1491|0+235+12+1491|0+351+12+1491|0+358+12+1491	TANC1	protein TANC1 isoform 2 GN=TANC1	0.8	0.8|0.7|0.6|0.6|0.6	NA	1	4.71	1	4.71	4.71|4.71|4.71|4.71|4.71	6842	6842.1	protein TANC1 isoform 2 GN=TANC1	/millscripts/multiAlign.pl?numProts=5&seqdb_dir=D%3A%5CSeqDB%5C&database=RefSeq.20180629_Human_ucsc_hg38_cpdbnr_mito_264contams_553smORFs2.SARSCov2.No1ab.NSGorfs.fasta&subgroups=1-1-1-1-1&scoreUniques=4.71-4.71-4.71-4.71-4.71&single=0&accessions=NP_001139381.1|NP_001336991.1|NP_001336992.1|NP_001336993.1|NP_203752.2&numPeptides=1&peptides=FAPYKPQDILLK	69	1390	5.76212	7.60097	6.08734	7.91882
SARS_HEK_FX	NP_001139400.1	2	42600000	0.024	2	1	2	HOMO SAPIENS	1	NA	NA	0	2	2	42600000	0	NP_001139400.1|NP_001317228.1|NP_001317229.1|NP_001317230.1|NP_001317231.1|NP_001317232.1|NP_078821.2	0+432+12+478+14+147	0+432+12+478+14+147|0+405+12+478+14+147|0+406+12+442+14+147|0+406+12+478+14+147|0+406+12+477+14+147|0+406+12+443+14+147|0+432+12+443+14+147	SAP130	histone deacetylase complex subunit SAP130 isoform a GN=SAP130	2.4	2.4|2.4|2.5|2.4|2.4|2.5|2.4	NA	2	15.84	2	15.84	15.84|15.84|15.84|15.84|15.84|15.84|15.84	4886	4886.1	histone deacetylase complex subunit SAP130 isoform a GN=SAP130	/millscripts/multiAlign.pl?numProts=7&seqdb_dir=D%3A%5CSeqDB%5C&database=RefSeq.20180629_Human_ucsc_hg38_cpdbnr_mito_264contams_553smORFs2.SARSCov2.No1ab.NSGorfs.fasta&subgroups=1-1-1-1-1-1-1&scoreUniques=15.84-15.84-15.84-15.84-15.84-15.84-15.84&single=0&accessions=NP_001139400.1|NP_001317228.1|NP_001317229.1|NP_001317230.1|NP_001317231.1|NP_001317232.1|NP_078821.2&numPeptides=2&peptides=VVPQQITHTSPR-YVPVRPRPPITLLR	25	1083	6.23147	7.62941	6.55669	7.94725
SARS_HEK_FX	NP_001139405.1	1	42600000	0.047	1	1	1	HOMO SAPIENS	1	NA	NA	0	1	1	42600000	0	NP_001139405.1|NP_001139406.1|NP_036385.3	0+250+28+312	0+250+28+312|0+200+28+312|0+256+28+312	TKTL1	transketolase-like protein 1 isoform b GN=TKTL1	4.7	4.7|5.1|4.6	NA	1	5.35	1	5.35	5.35|5.35|5.35	6467	6467.1	transketolase-like protein 1 isoform b GN=TKTL1	/millscripts/multiAlign.pl?numProts=3&seqdb_dir=D%3A%5CSeqDB%5C&database=RefSeq.20180629_Human_ucsc_hg38_cpdbnr_mito_264contams_553smORFs2.SARSCov2.No1ab.NSGorfs.fasta&subgroups=1-1-1&scoreUniques=5.35-5.35-5.35&single=0&accessions=NP_001139405.1|NP_001139406.1|NP_036385.3&numPeptides=1&peptides=NLDPQPPIEDSPEVNITDVRMTSPPDYR	25	590	6.23147	7.62941	6.55669	7.94725
SARS_HEK_FX	NP_001139411.1	28	1820000000	0.831	12	1	28	HOMO SAPIENS	1	NA	NA	0	12	28	1820000000	0	NP_001139411.1	0+1+28+6+92+5+9+27+63	0+1+28+6+92+5+9+27+63	PAFAH1B3	platelet-activating factor acetylhydrolase IB subunit gamma GN=PAFAH1B3	83.1	83.1	NA	12	157.8	12	157.8	157.8	1676	1676.1	platelet-activating factor acetylhydrolase IB subunit gamma GN=PAFAH1B3	/millscripts/multiAlign.pl?numProts=1&seqdb_dir=D%3A%5CSeqDB%5C&database=RefSeq.20180629_Human_ucsc_hg38_cpdbnr_mito_264contams_553smORFs2.SARSCov2.No1ab.NSGorfs.fasta&subgroups=1&scoreUniques=157.8&single=1&accessions=NP_001139411.1&numPeptides=12&peptides=VVVLGLLPR-AIVQLVNER-IVVVWVGTNNHGHTAEQVTGGIK-AHFLDADPGFVHSDGTISHHDMYDYLHLSR-ALHSLLLR-ELFSPLHALNFGIGGDGTQHVLWR-DKEPEVVFIGDSLVQLMHQCEIWR-LLAQDQGQGAPLLEPAP-LENGELEHIRPK-LGYTPVCR-WMSLHHR-SGEENPASKPTPVQDVQGDGR	13	231	8.14613	9.26007	8.47135	9.57791
SARS_HEK_FX	NP_001139433.1	1	6570000	0.012	1	1	1	HOMO SAPIENS	1	NA	NA	0	4	4	40500000	0	NP_001139433.1|NP_001139434.1|NP_001139435.1|NP_001139436.1|NP_005063.1	0+688+11+11+9+68+13+231+11+37	0+688+11+11+9+68+13+231+11+37|0+690+11+11+9+68+13+237+11+37|0+682+11+11+9+68+13+237+11+37|0+657+11+11+9+68+13+237+11+37|0+688+11+11+9+68+13+237+11+37	SLC12A4	solute carrier family 12 member 4 isoform b GN=SLC12A4	4	4|4|4|4.1|4	0	1	5.79	4	34.56	34.56|34.56|34.56|34.56|34.56	3344	3344.2	solute carrier family 12 member 4 isoform b GN=SLC12A4		40	1079	6.0054	7.60746	6.33061	7.9253
SARS_HEK_FX	NP_001139443.1	9	55600000	0.223	6	1	9	HOMO SAPIENS	1	NA	NA	0	6	9	55600000	0	NP_001139443.1|NP_612421.1	0+22+11+6+13+31+19+114+18+60+13+24	0+22+11+6+13+31+19+114+18+60+13+24|0+12+19+114+18+60+13+24	RDH13	retinol dehydrogenase 13 isoform 1 precursor GN=RDH13	22.3	22.3|19.2	NA	6	60.08	6	60.08	60.08|42.5	3201	3201.1	retinol dehydrogenase 13 isoform 1 precursor GN=RDH13	/millscripts/multiAlign.pl?numProts=2&seqdb_dir=D%3A%5CSeqDB%5C&database=RefSeq.20180629_Human_ucsc_hg38_cpdbnr_mito_264contams_553smORFs2.SARSCov2.No1ab.NSGorfs.fasta&subgroups=1-1&scoreUniques=60.08-42.5&single=0&accessions=NP_001139443.1|NP_612421.1&numPeptides=6&peptides=TVIVTGANTGIGK-APAPEAEDEEVAR-HLDLASLK-RLQGSGVTVNALHPGVAR-DYVTGGACPSK-GETLNHHVNAR	16	331	6.54095	7.74507	6.86617	8.06292
SARS_HEK_FX	NP_001139480.1	2	45000000	0.013	1	1	2	HOMO SAPIENS	1	NA	NA	0	1	2	45000000	0	NP_001139480.1|NP_001139481.1|NP_112220.2	0+618+9+60	0+618+9+60|0+563+9+221|0+618+9+221	SLCO5A1	solute carrier organic anion transporter family member 5A1 isoform 2 GN=SLCO5A1	1.3	1.3|1.1|1	NA	1	4.71	1	4.71	4.71|4.71|4.71	6843	6843.1	solute carrier organic anion transporter family member 5A1 isoform 2 GN=SLCO5A1	/millscripts/multiAlign.pl?numProts=3&seqdb_dir=D%3A%5CSeqDB%5C&database=RefSeq.20180629_Human_ucsc_hg38_cpdbnr_mito_264contams_553smORFs2.SARSCov2.No1ab.NSGorfs.fasta&subgroups=1-1-1&scoreUniques=4.71-4.71-4.71&single=0&accessions=NP_001139480.1|NP_001139481.1|NP_112220.2&numPeptides=1&peptides=SQLRVVIVK	20	687	6.35218	7.65321	6.6774	7.97106
SARS_HEK_FX	NP_001139487.1	9	183000000	0.103	7	1	9	HOMO SAPIENS	1	NA	NA	0	7	10	183000000	0	NP_001139487.1|NP_055565.3	0+119+20+171+11+10+16+31+19+25+12+172+9+227	0+119+20+171+11+10+16+31+19+25+12+172+9+227|0+119+20+171+11+10+16+31+19+25+12+172+9+231	DLGAP5	disks large-associated protein 5 isoform b GN=DLGAP5	10.3	10.3|10.2	NA	7	61.8	7	61.8	61.8|61.8	3156	3156.1	disks large-associated protein 5 isoform b GN=DLGAP5	/millscripts/multiAlign.pl?numProts=2&seqdb_dir=D%3A%5CSeqDB%5C&database=RefSeq.20180629_Human_ucsc_hg38_cpdbnr_mito_264contams_553smORFs2.SARSCov2.No1ab.NSGorfs.fasta&subgroups=1-1&scoreUniques=61.8-61.8&single=0&accessions=NP_001139487.1|NP_055565.3&numPeptides=7&peptides=LPCPLGPLTVWHEEHVLNK-SANAFLTPSYTWTPLK-YRPDMPCFLLSNQNAVK-IVFDAGFFR-VGRYRPDMPCFLLSNQNAVK-DFMFQPLDGLK-IAQPHHGVPYFR	40	842	6.66039	8.26245	6.98561	8.58029
SARS_HEK_FX	NP_001139528.1	13	955000000	0.233	7	1	13	HOMO SAPIENS	1	NA	NA	0	7	13	955000000	0	NP_001139528.1|NP_077274.3|NP_001139554.1	0+55+8+35+22+78+41+81+10+53+12+4	0+55+8+35+22+78+41+81+10+53+12+4|0+128+8+35+22+78+41+81+10+53+12+4|0+128+8+35+22+78+41+32	MBOAT7	lysophospholipid acyltransferase 7 isoform 2 GN=MBOAT7	23.3	23.3|19.7|20.6	NA	7	88.94	7	88.94	88.94|88.94|70.22	2618	2618.1	lysophospholipid acyltransferase 7 isoform 2 GN=MBOAT7	/millscripts/multiAlign.pl?numProts=3&seqdb_dir=D%3A%5CSeqDB%5C&database=RefSeq.20180629_Human_ucsc_hg38_cpdbnr_mito_264contams_553smORFs2.SARSCov2.No1ab.NSGorfs.fasta&subgroups=1-1-1&scoreUniques=88.94-88.94-70.22&single=0&accessions=NP_001139528.1|NP_077274.3|NP_001139554.1&numPeptides=7&peptides=AASQPTSLAPEK-AASLEYDYETIR-AWDWVHWFLK-EMASGFSK-NIDCYSTDFCVR-TYLDWLEQPFPGAVPSLRPLLR-AGGGPTLQCPPPSSPEK	18	399	7.72473	8.98	8.04995	9.29785
SARS_HEK_FX	NP_001139542.1	1	464000000	0.016	1	1	1	HOMO SAPIENS	1	NA	NA	0	1	1	464000000	0	NP_001139542.1|NP_001139543.1	0+635+12+97	0+635+12+97|0+542+12+97	TDRD3	tudor domain-containing protein 3 isoform 1 GN=TDRD3	1.6	1.6|1.8	NA	1	6.56	1	6.56	6.56|6.56	6027	6027.1	tudor domain-containing protein 3 isoform 1 GN=TDRD3	/millscripts/multiAlign.pl?numProts=2&seqdb_dir=D%3A%5CSeqDB%5C&database=RefSeq.20180629_Human_ucsc_hg38_cpdbnr_mito_264contams_553smORFs2.SARSCov2.No1ab.NSGorfs.fasta&subgroups=1-1&scoreUniques=6.56-6.56&single=0&accessions=NP_001139542.1|NP_001139543.1&numPeptides=1&peptides=ILESSIPMEYAK	39	744	7.07545	8.66652	7.40067	8.98436
SARS_HEK_FX	NP_001139626.1	2	55400000	0.042	1	1	2	HOMO SAPIENS	1	NA	NA	0	1	2	55400000	0	NP_001139626.1	0+293+15+43	0+293+15+43	PTGR2	prostaglandin reductase 2 GN=PTGR2	4.2	4.2	NA	1	16.95	1	16.95	16.95	4812	4812.1	prostaglandin reductase 2 GN=PTGR2	/millscripts/multiAlign.pl?numProts=1&seqdb_dir=D%3A%5CSeqDB%5C&database=RefSeq.20180629_Human_ucsc_hg38_cpdbnr_mito_264contams_553smORFs2.SARSCov2.No1ab.NSGorfs.fasta&subgroups=1&scoreUniques=16.95&single=1&accessions=NP_001139626.1&numPeptides=1&peptides=DKFEPGILQLSQWFK	17	351	6.51306	7.74351	6.83828	8.06135
SARS_HEK_FX	NP_001139628.1	9	143000000	0.283	6	1	9	HOMO SAPIENS	1	NA	NA	0	8	11	364000000	0	NP_001139628.1|NP_002084.2|NP_001341525.1	0+6+21+9+38+28+9+69+17+85+10+36+21+34+22+15	0+6+21+9+38+28+9+69+17+85+10+36+21+34+22+15|0+6+21+9+38+28+9+69+17+85+10+49+21+34+22+15|0+6+21+9+38+28+9+69+17+85+10+36+21+38	GSK3B	glycogen synthase kinase-3 beta isoform 2 GN=GSK3B	32.8	32.8|31.8|29.9	0	6	56.67	8	75.09	75.09|75.09|68.27	2217	2217.2	glycogen synthase kinase-3 beta isoform 2 GN=GSK3B		20	420	7.26007	8.5611	7.58529	8.87894
SARS_HEK_FX	NP_001139634.1	1	2140000	0.048	1	1	1	HOMO SAPIENS	1	NA	NA	0	1	1	2140000	0	NP_001139634.1|NP_001258871.1	0+108+22+320	0+108+22+320|0+108+22+243	TRIM77	tripartite motif-containing protein 77 isoform 1 GN=TRIM77	4.8	4.8|5.8	NA	1	4.53	1	4.53	4.53|4.53	6977	6977.1	tripartite motif-containing protein 77 isoform 1 GN=TRIM77	/millscripts/multiAlign.pl?numProts=2&seqdb_dir=D%3A%5CSeqDB%5C&database=RefSeq.20180629_Human_ucsc_hg38_cpdbnr_mito_264contams_553smORFs2.SARSCov2.No1ab.NSGorfs.fasta&subgroups=1-1&scoreUniques=4.53-4.53&single=0&accessions=NP_001139634.1|NP_001258871.1&numPeptides=1&peptides=SLLCFLCSQSPRHATHKHYMTR	15	450	5.15432	6.33041	5.47954	6.64826
SARS_HEK_FX	NP_001139661.1	1	29300000	0.014	1	1	1	HOMO SAPIENS	1	NA	NA	0	1	1	29300000	0	NP_001139661.1|NP_001139662.1|NP_060227.2	0+932+27+856	0+932+27+856|0+932+27+701|0+932+27+1289	ZNF407	zinc finger protein 407 isoform 2 GN=ZNF407	1.4	1.4|1.6|1.2	NA	1	5.16	1	5.16	5.16|5.16|5.16	6573	6573.1	zinc finger protein 407 isoform 2 GN=ZNF407	/millscripts/multiAlign.pl?numProts=3&seqdb_dir=D%3A%5CSeqDB%5C&database=RefSeq.20180629_Human_ucsc_hg38_cpdbnr_mito_264contams_553smORFs2.SARSCov2.No1ab.NSGorfs.fasta&subgroups=1-1-1&scoreUniques=5.16-5.16-5.16&single=0&accessions=NP_001139661.1|NP_001139662.1|NP_060227.2&numPeptides=1&peptides=KNAGSAVTMSDEHANKPAESPTSVLEK	90	1815	5.51263	7.46687	5.83784	7.78471
SARS_HEK_FX	NP_001139669.1	10	542000000	0.012	5	1	10	HOMO SAPIENS	1	NA	NA	0	5	10	542000000	0	NP_001139669.1	0+677+8+1171+6+20+15+795+36+2088+22+2243	0+677+8+1171+6+20+15+795+36+2088+22+2243	CCDC168	coiled-coil domain-containing protein 168 GN=CCDC168	1.2	1.2	NA	5	33.01	5	33.01	33.01	4018	4018.1	coiled-coil domain-containing protein 168 GN=CCDC168	/millscripts/multiAlign.pl?numProts=1&seqdb_dir=D%3A%5CSeqDB%5C&database=RefSeq.20180629_Human_ucsc_hg38_cpdbnr_mito_264contams_553smORFs2.SARSCov2.No1ab.NSGorfs.fasta&subgroups=1&scoreUniques=33.01&single=1&accessions=NP_001139669.1&numPeptides=5&peptides=PFDLHIPK-TGRPHVILTKTHPFMPSLSHHR-QNFKAQKTEAEVDLIDQEAKINVAEEFNPESVFFSK-ILFVTK-CLQTQNGTICTVNSK	317	7081	6.23294	8.734	6.55816	9.05184
SARS_HEK_FX	NP_001139685.2	25	2250000000	0.318	15	1	25	HOMO SAPIENS	1	NA	NA	0	15	25	2250000000	0	NP_001139685.2|NP_073608.4|NP_001139686.1	0+10+29+4+24+19+21+84+29+3+73+44+15+208+9+83+15+4	0+10+29+4+24+19+21+84+29+3+73+44+15+208+9+83+15+4|0+10+29+4+24+19+21+84+9+40+73+44+15+208+9+83+15+4|0+34+13+4+24+19+21+84+29+3+73+44+15+208+9+83+15+4	TBC1D15	TBC1 domain family member 15 isoform 3 GN=TBC1D15	31.8	31.8|28.2|29.1	NA	15	198.99	15	198.99	198.99|189.34|182.61	1286	1286.1	TBC1 domain family member 15 isoform 3 GN=TBC1D15	/millscripts/multiAlign.pl?numProts=3&seqdb_dir=D%3A%5CSeqDB%5C&database=RefSeq.20180629_Human_ucsc_hg38_cpdbnr_mito_264contams_553smORFs2.SARSCov2.No1ab.NSGorfs.fasta&subgroups=1-1-1&scoreUniques=198.99-189.34-182.61&single=0&accessions=NP_001139685.2|NP_073608.4|NP_001139686.1&numPeptides=15&peptides=SLSQSFENLLDEPAYGLIQK-GSDPSTHQRPPSEMADFLSDAIPGLK-INQQEEPGFEVITR-DPYTATMIGFSK-GSEHLNSYEAEWDMVNTVSFK-NDSPTQIPVSSDVCR-IIYEQEGVYIHSSCGK-TNDQDGLISGILR-FLLGYFPWDSTK-HYGFNEILK-TLLVNCQNK-DAEVIVDWRPLDDALDSSSILYAR-VTNYIFDSLR-FLLGYFPWDSTKEER-IDLGERPVVQR	33	674	7.83367	9.35218	8.15889	9.67003
SARS_HEK_FX	NP_001139690.1	1	17100000	0.064	1	1	1	HOMO SAPIENS	1	NA	NA	0	1	1	17100000	0	NP_001139690.1|NP_001304673.1|NP_001337222.1|NP_001337229.1|NP_004618.2	0+7+9+124	0+7+9+124|0+41+9+223|0+17+9+124|0+41+9+205|0+41+9+124	WRB	tail-anchored protein insertion receptor WRB isoform 2 GN=WRB	6.4	6.4|3.2|6|3.5|5.1	NA	1	11.33	1	11.33	11.33|11.33|11.33|11.33|11.33	5326	5326.1	tail-anchored protein insertion receptor WRB isoform 2 GN=WRB	/millscripts/multiAlign.pl?numProts=5&seqdb_dir=D%3A%5CSeqDB%5C&database=RefSeq.20180629_Human_ucsc_hg38_cpdbnr_mito_264contams_553smORFs2.SARSCov2.No1ab.NSGorfs.fasta&subgroups=1-1-1-1-1&scoreUniques=11.33-11.33-11.33-11.33-11.33&single=0&accessions=NP_001139690.1|NP_001304673.1|NP_001337222.1|NP_001337229.1|NP_004618.2&numPeptides=1&peptides=DAEQESQMR	6	140	6.45484	7.233	6.78006	7.55084
SARS_HEK_FX	NP_001139697.1	1	5370000	0.013	1	1	1	HOMO SAPIENS	1	NA	NA	0	1	1	5370000	0	NP_001139697.1|NP_001139698.1	0+3+7+501	0+3+7+501|0+3+7+459	KRT72	keratin, type II cytoskeletal 72 isoform 1 GN=KRT72	1.3	1.3|1.4	NA	1	6.17	1	6.17	6.17|6.17	6129	6129.1	keratin, type II cytoskeletal 72 isoform 1 GN=KRT72	/millscripts/multiAlign.pl?numProts=2&seqdb_dir=D%3A%5CSeqDB%5C&database=RefSeq.20180629_Human_ucsc_hg38_cpdbnr_mito_264contams_553smORFs2.SARSCov2.No1ab.NSGorfs.fasta&subgroups=1-1&scoreUniques=6.17-6.17&single=0&accessions=NP_001139697.1|NP_001139698.1&numPeptides=1&peptides=QLTHFPR	29	511	5.26758	6.72997	5.5928	7.04782
SARS_HEK_FX	NP_001139730.1	14	658000000	0.256	8	1	14	HOMO SAPIENS	1	NA	NA	0	8	14	658000000	0	NP_001139730.1|NP_001139731.1|NP_001139732.1	0+91+8+15+14+12+7+5+23+15+14+73+15+101+17+1+10	0+91+8+15+14+12+7+5+23+15+14+73+15+101+17+1+10|0+96+14+12+7+5+23+15+14+73+15+101+17+1+10|0+91+8+43+14+73+15+101+17+1+10	PIP4K2C	phosphatidylinositol 5-phosphate 4-kinase type-2 gamma isoform a GN=PIP4K2C	25.6	25.6|24.8|17.1	NA	8	98.66	8	98.66	98.66|94.09|57.94	2452	2452.1	phosphatidylinositol 5-phosphate 4-kinase type-2 gamma isoform a GN=PIP4K2C	/millscripts/multiAlign.pl?numProts=3&seqdb_dir=D%3A%5CSeqDB%5C&database=RefSeq.20180629_Human_ucsc_hg38_cpdbnr_mito_264contams_553smORFs2.SARSCov2.No1ab.NSGorfs.fasta&subgroups=1-1-1&scoreUniques=98.66-94.09-57.94&single=0&accessions=NP_001139730.1|NP_001139731.1|NP_001139732.1&numPeptides=8&peptides=FLISYDR-FLDFITNIFA-HGAGAEISTVHPEQYAK-EVSSEDIADMHSNLSNYHQYIVK-FGIDDQDYLVSLTR-IMDYSLLLGIHDIIR-ENLPSHFK-VSVDNEDSYMLVMR	18	421	7.56295	8.81823	7.88817	9.13607
SARS_HEK_FX	NP_001139733.1	1	697000	0.024	1	1	1	HOMO SAPIENS	1	NA	NA	0	1	1	697000	0	NP_001139733.1|NP_001139734.1|NP_001139736.1|NP_001242935.1|NP_694994.2	0+374+15+230	0+374+15+230|0+329+15+230|0+374+15+211|0+291+15+211|0+329+15+211	SYT14	synaptotagmin-14 isoform 1 GN=SYT14	2.4	2.4|2.6|2.5|2.9|2.7	NA	1	4.28	1	4.28	4.28|4.28|4.28|4.28|4.28	7174	7174.1	synaptotagmin-14 isoform 1 GN=SYT14	/millscripts/multiAlign.pl?numProts=5&seqdb_dir=D%3A%5CSeqDB%5C&database=RefSeq.20180629_Human_ucsc_hg38_cpdbnr_mito_264contams_553smORFs2.SARSCov2.No1ab.NSGorfs.fasta&subgroups=1-1-1-1-1&scoreUniques=4.28-4.28-4.28-4.28-4.28&single=0&accessions=NP_001139733.1|NP_001139734.1|NP_001139736.1|NP_001242935.1|NP_694994.2&numPeptides=1&peptides=FNHVESEMIGNYAVR	22	619	4.50081	5.84323	4.82603	6.16108
SARS_HEK_FX	NP_001139746.1	3	37100000	0.061	2	1	3	HOMO SAPIENS	1	NA	NA	0	2	3	37100000	0	NP_001139746.1|NP_001139755.1|NP_001139756.1|NP_001139757.1|NP_001139758.1|NP_001185454.1|NP_001185455.1|NP_001185456.1|NP_001185457.1|NP_001185458.1|NP_001185459.1|NP_001185460.1|NP_001336799.1|NP_001336800.1|NP_001350430.1|NP_110383.2|NP_001128323.2|NP_001159591.1|NP_001333354.1|NP_001333379.1|NP_003193.2|NP_963963.1|NP_963965.1|NP_112573.1	0+351+24+32+13+182	0+351+24+32+13+182|0+375+24+32+13+45|0+324+24+32+13+62|0+328+24+32+13+182|0+328+24+32+13+45|0+333+24+32+13+74|0+328+24+32+13+182|0+324+24+32+13+62|0+328+24+32+13+62|0+328+24+32+13+62|0+294+24+32+13+45|0+351+24+32+13+45|0+208+24+32+13+62|0+168+24+32+13+62|0+351+24+32+13+62|0+328+24+32+13+199|0+211+13+45|0+260+13+30|0+357+13+45|0+242+13+26|0+326+13+45|0+211+13+45|0+211+13+44|0+347+24+217	TCF7L2	transcription factor 7-like 2 isoform 1 GN=TCF7L2	6.1	6.1|7.5|8.1|6.3|8.3|7.7|6.3|8.1|8|8|9|7.9|10.9|12.3|7.6|6.2|4.8|4.2|3.1|4.6|3.3|4.8|4.8|4	NA	1	4.9	2	17.29	17.29|17.29|17.29|17.29|17.29|17.29|17.29|17.29|17.29|17.29|17.29|17.29|17.29|17.29|17.29|17.29|12.39|12.39|12.39|12.39|12.39|12.39|12.39|4.9	4789	4789.1	transcription factor 7-like 2 isoform 1 GN=TCF7L2	/millscripts/multiAlign.pl?numProts=27&seqdb_dir=D%3A%5CSeqDB%5C&database=RefSeq.20180629_Human_ucsc_hg38_cpdbnr_mito_264contams_553smORFs2.SARSCov2.No1ab.NSGorfs.fasta&subgroups=1-1-1-1-1-1-1-1-1-1-1-1-1-1-1-1-1-1-1-1-1-1-1-1-2-2-2&scoreUniques=17.29-17.29-17.29-17.29-17.29-17.29-17.29-17.29-17.29-17.29-17.29-17.29-17.29-17.29-17.29-17.29-12.39-12.39-12.39-12.39-12.39-12.39-12.39-4.9-16.71-16.71-16.71&single=0&accessions=NP_001139746.1|NP_001139755.1|NP_001139756.1|NP_001139757.1|NP_001139758.1|NP_001185454.1|NP_001185455.1|NP_001185456.1|NP_001185457.1|NP_001185458.1|NP_001185459.1|NP_001185460.1|NP_001336799.1|NP_001336800.1|NP_001350430.1|NP_110383.2|NP_001128323.2|NP_001159591.1|NP_001333354.1|NP_001333379.1|NP_003193.2|NP_963963.1|NP_963965.1|NP_112573.1|NP_001124185.1|NP_001124186.1|NP_057353.1&numPeptides=3&peptides=MPQLSGGGGGGGGDPELCATDEMIPFK-QLHMQLYPGWSAR-KPLNAFMLYMKEMRAKVVAECTLK	22	602	6.22695	7.56937	6.55217	7.88722
SARS_HEK_FX	NP_001139748.1	7	88400000	0.145	5	1	7	HOMO SAPIENS	1	NA	NA	0	5	7	88400000	0	NP_001139748.1|NP_065843.3|NP_001139749.1	0+113+12+67+12+134+41+69	0+113+12+67+12+134+41+69|0+113+12+59+12+134+41+69|0+19+12+134+41+69	NCEH1	neutral cholesterol ester hydrolase 1 isoform a GN=NCEH1	14.5	14.5|14.7|19.2	NA	5	43.49	5	43.49	43.49|43.49|34.3	3636	3636.1	neutral cholesterol ester hydrolase 1 isoform a GN=NCEH1	/millscripts/multiAlign.pl?numProts=3&seqdb_dir=D%3A%5CSeqDB%5C&database=RefSeq.20180629_Human_ucsc_hg38_cpdbnr_mito_264contams_553smORFs2.SARSCov2.No1ab.NSGorfs.fasta&subgroups=1-1-1&scoreUniques=43.49-43.49-34.3&single=0&accessions=NP_001139748.1|NP_065843.3|NP_001139749.1&numPeptides=5&peptides=IVQELPQLLDAR-VTDTDFDGVEVR-VYFPEQIHDVVR-SAPLIADQAVLQLLPK-NYKPVVQTTGNAR	21	448	6.62423	7.94645	6.94945	8.2643
SARS_HEK_FX	NP_001139786.1	7	311000000	0.385	5	1	7	HOMO SAPIENS	1	NA	NA	0	5	7	311000000	0	NP_001139786.1|NP_001241682.1	0+32+10+21+13+65+32+11+26	0+32+10+21+13+65+32+11+26|0+103+32+11+26	ABHD14B	protein ABHD14B isoform 1 GN=ABHD14B	38.5	38.5|33.7	NA	5	56.85	5	56.85	56.85|38.18	3287	3287.1	protein ABHD14B isoform 1 GN=ABHD14B	/millscripts/multiAlign.pl?numProts=2&seqdb_dir=D%3A%5CSeqDB%5C&database=RefSeq.20180629_Human_ucsc_hg38_cpdbnr_mito_264contams_553smORFs2.SARSCov2.No1ab.NSGorfs.fasta&subgroups=1-1&scoreUniques=56.85-38.18&single=0&accessions=NP_001139786.1|NP_001241682.1&numPeptides=5&peptides=GAGHPCYLDKPEEWHTGLLDFLQGLQ-INAANYASVK-FSVLLLHGIR-TPALIVYGDQDPMGQTSFEHLK-AVAIDLPGLGHSK	9	210	7.53852	8.49276	7.86374	8.8106
SARS_HEK_FX	NP_001139809.1	2	177000000	0.024	1	1	2	HOMO SAPIENS	1	NA	NA	0	1	2	177000000	0	NP_001139809.1|NP_001309991.1|NP_689619.1	0+591+18+116	0+591+18+116|0+558+18+159|0+591+18+159	AFAP1L1	actin filament-associated protein 1-like 1 isoform 2 GN=AFAP1L1	2.4	2.4|2.4|2.3	NA	1	5.07	1	5.07	5.07|5.07|5.07	6627	6627.1	actin filament-associated protein 1-like 1 isoform 2 GN=AFAP1L1	/millscripts/multiAlign.pl?numProts=3&seqdb_dir=D%3A%5CSeqDB%5C&database=RefSeq.20180629_Human_ucsc_hg38_cpdbnr_mito_264contams_553smORFs2.SARSCov2.No1ab.NSGorfs.fasta&subgroups=1-1-1&scoreUniques=5.07-5.07-5.07&single=0&accessions=NP_001139809.1|NP_001309991.1|NP_689619.1&numPeptides=1&peptides=VDPQVKVKRHASSANQYK	28	725	6.80082	8.24797	7.12603	8.56582
SARS_HEK_FX	NP_001140.2	2	21200000	0.025	2	1	2	HOMO SAPIENS	1	NA	NA	0	2	2	21200000	0	NP_001140.2|NP_001191332.1|NP_001191333.1|NP_001307803.1|NP_066267.2	0+512+13+106+13+357	0+512+13+106+13+357|0+1372+13+106+13+357|0+1379+13+106+13+357|0+1378+13+106+13+357|0+1378+13+2719+13+254	ANK3	ankyrin-3 isoform 2 GN=ANK3	2.5	2.5|1.3|1.3|1.3|0.5	NA	2	17.49	2	17.49	17.49|17.49|17.49|17.49|17.49	4769	4769.1	ankyrin-3 isoform 2 GN=ANK3	/millscripts/multiAlign.pl?numProts=5&seqdb_dir=D%3A%5CSeqDB%5C&database=RefSeq.20180629_Human_ucsc_hg38_cpdbnr_mito_264contams_553smORFs2.SARSCov2.No1ab.NSGorfs.fasta&subgroups=1-1-1-1-1&scoreUniques=17.49-17.49-17.49-17.49-17.49&single=0&accessions=NP_001140.2|NP_001191332.1|NP_001191333.1|NP_001307803.1|NP_066267.2&numPeptides=2&peptides=GGQQLVFNFYSFK-ELNFSVDEINQIR	45	1001	5.67312	7.32634	5.99834	7.64418
SARS_HEK_FX	NP_001140062.1	1	16100000	0.016	1	1	1	HOMO SAPIENS	1	NA	NA	0	1	1	16100000	0	NP_001140062.1|NP_001140099.1|NP_001317960.1|NP_001317962.1|NP_112569.2	0+417+8+68	0+417+8+68|0+365+8+68|0+383+8+68|0+350+8+68|0+423+8+68	ETNPPL	ethanolamine-phosphate phospho-lyase isoform 2 GN=ETNPPL	1.6	1.6|1.8|1.7|1.8|1.6	NA	1	4.67	1	4.67	4.67|4.67|4.67|4.67|4.67	6873	6873.1	ethanolamine-phosphate phospho-lyase isoform 2 GN=ETNPPL	/millscripts/multiAlign.pl?numProts=5&seqdb_dir=D%3A%5CSeqDB%5C&database=RefSeq.20180629_Human_ucsc_hg38_cpdbnr_mito_264contams_553smORFs2.SARSCov2.No1ab.NSGorfs.fasta&subgroups=1-1-1-1-1&scoreUniques=4.67-4.67-4.67-4.67-4.67&single=0&accessions=NP_001140062.1|NP_001140099.1|NP_001317960.1|NP_001317962.1|NP_112569.2&numPeptides=1&peptides=FMVDQLDR	24	493	5.82661	7.20683	6.15183	7.52467
SARS_HEK_FX	NP_001140160.1	4	39100000	0.04	4	1	4	HOMO SAPIENS	1	NA	NA	0	5	7	136000000	0	NP_001140160.1	0+76+9+820+13+32+17+94+15+91+13+141	0+76+9+820+13+32+17+94+15+91+13+141	KDM3A	lysine-specific demethylase 3A GN=KDM3A	5	5	0	4	29.83	5	44	44	820	820.2	lysine-specific demethylase 3A GN=KDM3A		70	1321	6.28844	8.13354	6.61366	8.45138
SARS_HEK_FX	NP_001140170.1	5	46200000	0.033	3	1	5	HOMO SAPIENS	1	NA	NA	0	3	5	46200000	0	NP_001140170.1	0+43+7+393+15+416+10+76	0+43+7+393+15+416+10+76	RBM19	probable RNA-binding protein 19 GN=RBM19	3.3	3.3	NA	3	32.11	3	32.11	32.11	4049	4049.1	probable RNA-binding protein 19 GN=RBM19	/millscripts/multiAlign.pl?numProts=1&seqdb_dir=D%3A%5CSeqDB%5C&database=RefSeq.20180629_Human_ucsc_hg38_cpdbnr_mito_264contams_553smORFs2.SARSCov2.No1ab.NSGorfs.fasta&subgroups=1&scoreUniques=32.11&single=1&accessions=NP_001140170.1&numPeptides=3&peptides=GFAFITFMFPEHAVK-FGFIGFK-GFGFVDFLTK	44	960	6.02119	7.66464	6.34641	7.98248
SARS_HEK_FX	NP_001141.2	1	59200000	0.019	1	1	1	HOMO SAPIENS	1	NA	NA	0	1	1	59200000	0	NP_001141.2	0+836+19+112	0+836+19+112	ANPEP	aminopeptidase N precursor GN=ANPEP	1.9	1.9	NA	1	4.51	1	4.51	4.51	6999	6999.1	aminopeptidase N precursor GN=ANPEP	/millscripts/multiAlign.pl?numProts=1&seqdb_dir=D%3A%5CSeqDB%5C&database=RefSeq.20180629_Human_ucsc_hg38_cpdbnr_mito_264contams_553smORFs2.SARSCov2.No1ab.NSGorfs.fasta&subgroups=1&scoreUniques=4.51&single=1&accessions=NP_001141.2&numPeptides=1&peptides=ELWILNRYLSYTLNPDLIR	45	967	6.11911	7.77232	6.44433	8.09016
SARS_HEK_FX	NP_001142.2	21	10500000000	0.221	6	1	21	HOMO SAPIENS	1	NA	NA	0	19	89	121000000000	0	NP_001142.2	0+1+30+2+10+20+29+4+9+6+27+14+11+25+18+30+23+13+24+2	0+1+30+2+10+20+29+4+9+6+27+14+11+25+18+30+23+13+24+2	SLC25A4	ADP/ATP translocase 1 GN=SLC25A4	60.7	60.7	0	6	86.38	19	268.76	268.76	646	646.3	ADP/ATP translocase 1 GN=SLC25A4		17	298	9.85234	11.0828	10.1776	11.4006
SARS_HEK_FX	NP_001143.2	116	216000000000	0.513	22	1	116	HOMO SAPIENS	1	NA	NA	0	22	116	216000000000	0	NP_001143.2	1+31+2+10+20+29+4+10+49+8+25+18+30+24+12+24+2	1+31+2+10+20+29+4+10+49+8+25+18+30+24+12+24+2	SLC25A5	ADP/ATP translocase 2 GN=SLC25A5	51.3	51.3	NA	9	152.91	22	314.79	314.79	646	646.1	ADP/ATP translocase 2 GN=SLC25A5	/millscripts/multiAlign.pl?numProts=5&seqdb_dir=D%3A%5CSeqDB%5C&database=RefSeq.20180629_Human_ucsc_hg38_cpdbnr_mito_264contams_553smORFs2.SARSCov2.No1ab.NSGorfs.fasta&subgroups=1-2-3-4-4&scoreUniques=314.79-303.47-268.76-45.66-45.66&single=0&accessions=NP_001143.2|NP_001627.2|NP_001142.2|NP_001305396.1|NP_112581.1&numPeptides=39&peptides=GMGGAFVLVLYDEIKK-GAWSNVLR-EFHGLGDCIIK-AAYFGIYDTAK-TAVAPIER-KGTDIMYTGTLDCWR-QLFLGGVDR-LLLQVQHASK-GDHAWSFLK-YFAGNLASGGAAGATSLCFVYPLDFAR-TEQAISFAK-MTDAAVSFAK-EQGFLSFWR-GTDIMYTGTLDCWRK-GMGGAFVLVLYDEIK-IFRDEGGK-DFLAGGVAAAISK-MMMQSGR-EQGVLSFWR-RMMMQSGR-AAYFGVYDTAK-GMLPDPK-KGADIMYTGTVDCWR-DFLAGGVAAAVSK-GADIMYTGTVDCWR-MTEQAISFAK-TDAAVSFAK-GTDIMYTGTLDCWR-YFPTQALNFAFK-DFLAGGIAAAISK-GMGGAFVLVLYDELK-LGVDIGKGPEERQFK-GLGDCLVK-KGTDIMYTGTLDCWRK-QIFLGGVDK-QIFLGGVDKR-GMGGAFVLVLYDELKK-HTQFWR-GNLANVIR	17	298	10.104	11.3345	10.4292	11.6523
SARS_HEK_FX	NP_001144.1	34	2180000000	0.451	13	1	34	HOMO SAPIENS	1	NA	NA	0	13	34	2180000000	0	NP_001144.1|NP_001307629.1|NP_001307631.1	0+11+15+4+16+56+22+1+18+9+10+12+12+8+8+2+12+11+16+34+9+9+7+19	0+11+15+4+16+56+22+1+18+9+10+12+12+8+8+2+12+11+16+34+9+9+7+19|0+11+15+4+16+50+6+1+18+9+10+12+12+8+8+2+12+11+16+34+9+9+7+19|0+18+22+1+18+9+10+12+12+8+8+2+12+11+16+34+9+9+7+19	ANXA4	annexin A4 isoform a GN=ANXA4	45.1	45.1|43.1|48.1	NA	13	172.94	13	172.94	172.94|157.18|136.43	1530	1530.1	annexin A4 isoform a GN=ANXA4	/millscripts/multiAlign.pl?numProts=3&seqdb_dir=D%3A%5CSeqDB%5C&database=RefSeq.20180629_Human_ucsc_hg38_cpdbnr_mito_264contams_553smORFs2.SARSCov2.No1ab.NSGorfs.fasta&subgroups=1-1-1&scoreUniques=172.94-157.18-136.43&single=0&accessions=NP_001144.1|NP_001307629.1|NP_001307631.1&numPeptides=13&peptides=AEIDMLDIR-QDAQDLYEAGEK-SETSGSFEDALLAIVK-AASGFNAMEDAQTLR-NHLLHVFDEYKR-FLTVLCSR-ISQTYQQQYGR-GLGTDEDAIISVLAYR-SLYSFIK-SLEDDIR-TPEEIR-VLVSLSAGGR-GAGTDEGCLIEILASR	16	321	8.13434	9.33846	8.45956	9.6563
SARS_HEK_FX	NP_001145.1	105	35700000000	0.825	30	1	105	HOMO SAPIENS	1	NA	NA	0	30	105	35700000000	0	NP_001145.1	0+6+20+3+16+5+8+5+34+11+15+3+75+11+30+3+26+5+10+3+20+1+10	0+6+20+3+16+5+8+5+34+11+15+3+75+11+30+3+26+5+10+3+20+1+10	ANXA5	annexin A5 GN=ANXA5	82.5	82.5	NA	30	428.44	30	428.44	428.44	365	365.1	annexin A5 GN=ANXA5	/millscripts/multiAlign.pl?numProts=1&seqdb_dir=D%3A%5CSeqDB%5C&database=RefSeq.20180629_Human_ucsc_hg38_cpdbnr_mito_264contams_553smORFs2.SARSCov2.No1ab.NSGorfs.fasta&subgroups=1&scoreUniques=428.44&single=1&accessions=NP_001145.1&numPeptides=30&peptides=MLVVLLQANR-GAGTDDHTLIR-VLTEIIASR-YMTISGFQIEETIDR-QVYEEEYGSSLEDDVVGDTSGYYQR-SELTGKFEK-GDTSGDYK-YMTISGFQIEETIDRETSGNLEQLLLAVVK-LIVALMK-MLVVLLQANRDPDAGIDEAQVEQDAQALFQAGELK-GTVTDFPGFDER-SEIDLFNIRK-SIPAYLAETLYYAMK-DPDAGIDEAQVEQDAQALFQAGELK-WGTDEEK-DLLDDLKSELTGKFEK-KNFATSLYSMIK-ALLLLCGEDD-GLGTDEESILTLLTSR-ADAETLR-LIVALMKPSR-NFATSLYSMIK-QEISAAFK-SEIDLFNIR-DLLDDLKSELTGK-ETSGNLEQLLLAVVK-LYDAYELK-TPEELR-ADAETLRK-FITIFGTR	18	320	9.2974	10.5527	9.62261	10.8705
SARS_HEK_FX	NP_001146.2	177	45400000000	0.759	54	1	177	HOMO SAPIENS	1	NA	NA	0	54	177	45400000000	0	NP_001146.2|NP_001180473.1	0+11+39+3+10+12+24+3+33+5+66+6+35+3+9+22+13+5+7+13+31+4+16+7+16+18+31+4+19+6+136+22+10+8+16+10	0+11+39+3+10+12+24+3+33+5+66+6+35+3+9+22+13+5+7+13+31+4+16+7+16+18+31+4+19+6+136+22+10+8+16+10|0+2+16+3+10+12+24+3+33+5+66+6+35+3+9+22+13+5+7+13+31+4+16+7+16+18+31+4+19+6+136+22+10+8+16+10	ANXA6	annexin A6 isoform 1 GN=ANXA6	75.9	75.9|76.1	NA	1	21.63	54	750.82	750.82|730.33	94	94.1	annexin A6 isoform 1 GN=ANXA6	/millscripts/multiAlign.pl?numProts=3&seqdb_dir=D%3A%5CSeqDB%5C&database=RefSeq.20180629_Human_ucsc_hg38_cpdbnr_mito_264contams_553smORFs2.SARSCov2.No1ab.NSGorfs.fasta&subgroups=1-1-2&scoreUniques=750.82-730.33-741.99&single=0&accessions=NP_001146.2|NP_001180473.1|NP_001350043.1&numPeptides=55&peptides=LILGLMMPPAHYDAK-TNEQMHQLVAAYK-ILISLATGHREEGGENLDQAR-RILISLATGHR-WGTDEAQFIYILGNR-NKPLFFADK-EAILDIITSR-FMTILCTR-DAFVAIVQSVK-RILISLATGHREEGGENLDQAR-VFQEFIK-GTVRPANDFNPDADAK-YELTGK-SEISGDLAR-STPEYFAER-LIVGLMRPPAYCDAK-SLHQAIEGDTSGDFLK-GSIHDFPGFDPNQDAEALYTAMK-QRQEVCQSYK-GELSGDFEK-AINEAYKEDYHK-SYPHLR-EEGGENLDQAR-SEIDLLNIRR-EDAQEIADTPSGDK-SLEDALSSDTSGHFR-EDAQVAAEILEIADTPSGDK-TSLETR-DLMTDLK-TTGKPIEASIR-LMLAVVK-MTNYDVEHTIK-AINEAYK-MLVVLLQGTREEDDVVSEDLVQQDVQDLYEAGELK-EMSGDVR-LSGGDDDAAGQFFPEAAQVAYQMWELSAVAR-GFGSDKEAILDIITSR-SELDMLDIREIFR-SLYSMIK-ILISLATGHR-LVFDEYLK-DAISGIGTDEK-MTNYDVEHTIKK-ALIEILATR-EEDDVVSEDLVQQDVQDLYEAGELK-YELTGKFER-AMEGAGTDEK-DLEADIIGDTSGHFQK-QEVCQSYK-SELDMLDIR-MLVVLLQGTR-GLGTDEDTIIDIITHR-RVFQEFIK-CLIEILASR-SEIDLLNIR	36	673	9.10075	10.6571	9.42597	10.9749
SARS_HEK_FX	NP_001146918.1	1	16000000	0.147	1	1	1	HOMO SAPIENS	1	NA	NA	0	1	1	16000000	0	NP_001146918.1|NP_001146956.1|NP_001147107.1|NP_001147135.1	0+62+18+42	0+62+18+42|0+99+18+42|0+61+18+42|0+98+18+42	SCOC	short coiled-coil protein isoform 4 GN=SCOC	14.7	14.7|11.3|14.8|11.3	NA	1	6.05	1	6.05	6.05|6.05|6.05|6.05	6164	6164.1	short coiled-coil protein isoform 4 GN=SCOC	/millscripts/multiAlign.pl?numProts=4&seqdb_dir=D%3A%5CSeqDB%5C&database=RefSeq.20180629_Human_ucsc_hg38_cpdbnr_mito_264contams_553smORFs2.SARSCov2.No1ab.NSGorfs.fasta&subgroups=1-1-1-1&scoreUniques=6.05-6.05-6.05-6.05&single=0&accessions=NP_001146918.1|NP_001146956.1|NP_001147107.1|NP_001147135.1&numPeptides=1&peptides=LINQVLELQHTLEDLSAR	4	122	6.60206	7.20412	6.92728	7.52196
SARS_HEK_FX	NP_001147.1	44	3620000000	0.493	22	1	44	HOMO SAPIENS	1	NA	NA	0	22	44	3620000000	0	NP_001147.1|NP_001307808.1|NP_001307809.1|NP_004025.1	0+158+9+10+16+25+27+1+19+25+73+4+52+5+34+8	0+158+9+10+16+25+27+1+19+25+73+4+52+5+34+8|0+118+9+10+16+25+27+1+19+25+73+4+52+5+34+8|0+140+9+10+16+25+27+1+19+25+73+4+52+5+34+8|0+180+9+10+16+25+27+1+19+25+73+4+52+5+34+8	ANXA7	annexin A7 isoform 1 GN=ANXA7	49.3	49.3|53.9|51.3|47.1	NA	22	282.77	22	282.77	282.77|282.77|282.77|282.77	766	766.1	annexin A7 isoform 1 GN=ANXA7	/millscripts/multiAlign.pl?numProts=4&seqdb_dir=D%3A%5CSeqDB%5C&database=RefSeq.20180629_Human_ucsc_hg38_cpdbnr_mito_264contams_553smORFs2.SARSCov2.No1ab.NSGorfs.fasta&subgroups=1-1-1-1&scoreUniques=282.77-282.77-282.77-282.77&single=0&accessions=NP_001147.1|NP_001307808.1|NP_001307809.1|NP_004025.1&numPeptides=22&peptides=LYQAGEGR-LGTDESCFNMILATR-TLGTMIAGDTSGDYRR-AMQGAGTQER-SELSGNMEELILALFMPPTYYDAWSLR-QMFAQMYQK-VLIEILCTR-SDTSGHFER-TLGTMIAGDTSGDYR-PAANFDAIR-SEIDLVQIK-SFPQLR-LLVSMCQGNR-LYYAMK-DLLSSVSR-TILQCALNRPAFFAER-GFGTDEQAIVDVVANR-GAGTDDSTLVR-LLVSMCQGNRDENQSINHQMAQEDAQR-ATMEAYSR-EFSGYVESGLK-DENQSINHQMAQEDAQR	19	466	8.27995	9.55871	8.60517	9.87655
SARS_HEK_FX	NP_001148.1	51	7740000000	0.423	21	1	51	HOMO SAPIENS	1	NA	NA	0	21	51	7740000000	0	NP_001148.1|NP_001265338.1|NP_001003954.1|NP_004297.2	0+191+20+3+16+5+8+12+27+4+16+18+66+2+12+12+15+3+9+22+9+9+16+10	0+191+20+3+16+5+8+12+27+4+16+18+66+2+12+12+15+3+9+22+9+9+16+10|0+158+20+3+16+5+8+12+27+4+16+18+66+2+12+12+15+3+9+22+9+9+16+10|0+110+9+238|0+69+9+238	ANXA11	annexin A11 isoform 1 GN=ANXA11	42.3	42.3|45.3|2.5|2.8	NA	21	283.07	21	283.07	283.07|283.07|9.65|9.65	765	765.1	annexin A11 isoform 1 GN=ANXA11	/millscripts/multiAlign.pl?numProts=4&seqdb_dir=D%3A%5CSeqDB%5C&database=RefSeq.20180629_Human_ucsc_hg38_cpdbnr_mito_264contams_553smORFs2.SARSCov2.No1ab.NSGorfs.fasta&subgroups=1-1-1-1&scoreUniques=283.07-283.07-9.65-9.65&single=0&accessions=NP_001148.1|NP_001265338.1|NP_001003954.1|NP_004297.2&numPeptides=21&peptides=SDTSGHFQR-SLYHDISGDTSGDYR-SLYHDISGDTSGDYRK-QQILLSFK-AHLVAVFNEYQR-FNAVLCSR-SELSGNFEK-LGTDESK-GVGTDEACLIEILASR-DAQELYAAGENR-GTITDAPGFDPLRDAEVLRK-NTPAFFAER-LLISLSQGNR-SETDLLDIR-GFGTDEQAIIDCLGSR-TLEEAIR-EMSGDLEEGMLAVVK-GTITDAPGFDPLRDAEVLR-TPVLFDIYEIK-DESTNVDMSLAQR-TILALMK	16	505	8.68462	9.88874	9.00984	10.2066
SARS_HEK_FX	NP_001149946.1	1	15900000	0.052	1	1	1	HOMO SAPIENS	1	NA	NA	0	1	2	0	0	NP_001149946.1|NP_068599.3	0+201+34+417	0+201+34+417|0+111+34+417	CCDC81	coiled-coil domain-containing protein 81 isoform 1 GN=CCDC81	5.2	5.2|6	NA	1	4.92	1	4.92	4.92|4.92	6708	6708.1	coiled-coil domain-containing protein 81 isoform 1 GN=CCDC81	/millscripts/multiAlign.pl?numProts=2&seqdb_dir=D%3A%5CSeqDB%5C&database=RefSeq.20180629_Human_ucsc_hg38_cpdbnr_mito_264contams_553smORFs2.SARSCov2.No1ab.NSGorfs.fasta&subgroups=1-1&scoreUniques=4.92-4.92&single=0&accessions=NP_001149946.1|NP_068599.3&numPeptides=1&peptides=KWPSSVLAFPRIELKEMENKLPMETLVEECGENR	31	652	NA	NA	NA	NA
SARS_HEK_FX	NP_001150.3	2	856000000	0.028	2	1	2	HOMO SAPIENS	1	NA	NA	0	2	2	856000000	0	NP_001150.3	0+256+20+719+18+325	0+256+20+719+18+325	AOX1	aldehyde oxidase GN=AOX1	2.8	2.8	NA	2	10.39	2	10.39	10.39	5444	5444.1	aldehyde oxidase GN=AOX1	/millscripts/multiAlign.pl?numProts=1&seqdb_dir=D%3A%5CSeqDB%5C&database=RefSeq.20180629_Human_ucsc_hg38_cpdbnr_mito_264contams_553smORFs2.SARSCov2.No1ab.NSGorfs.fasta&subgroups=1&scoreUniques=10.39&single=1&accessions=NP_001150.3&numPeptides=2&peptides=FNAENYWKKKGLAMVPLK-FKYPQAPVIMGNTSVGPEVK	63	1338	7.13313	8.93247	7.45835	9.25032
SARS_HEK_FX	NP_001151.1	1	102000000	0.009	1	1	1	HOMO SAPIENS	1	NA	NA	0	1	1	102000000	0	NP_001151.1|NP_037361.1|NP_863651.1|NP_863658.1	0+1003+11+180	0+1003+11+180|0+1046+11+180|0+1057+11+180|0+1014+11+180	APAF1	apoptotic protease-activating factor 1 isoform b GN=APAF1	0.9	0.9|0.8|0.8|0.9	NA	1	6.94	1	6.94	6.94|6.94|6.94|6.94	5939	5939.1	apoptotic protease-activating factor 1 isoform b GN=APAF1	/millscripts/multiAlign.pl?numProts=4&seqdb_dir=D%3A%5CSeqDB%5C&database=RefSeq.20180629_Human_ucsc_hg38_cpdbnr_mito_264contams_553smORFs2.SARSCov2.No1ab.NSGorfs.fasta&subgroups=1-1-1-1&scoreUniques=6.94-6.94-6.94-6.94&single=0&accessions=NP_001151.1|NP_037361.1|NP_863651.1|NP_863658.1&numPeptides=1&peptides=LLSWSFDGTVK	54	1194	6.27621	8.0086	6.60143	8.32644
SARS_HEK_FX	NP_001152.1	10	383000000	0.482	5	1	10	HOMO SAPIENS	1	NA	NA	0	5	11	383000000	0	NP_001152.1	0+4+8+6+39+32+10+16+14+18	0+4+8+6+39+32+10+16+14+18	NUDT2	bis(5'-nucleosyl)-tetraphosphatase [asymmetrical] GN=NUDT2	48.2	48.2	NA	5	72.94	5	72.94	72.94	2910	2910.1	bis(5'-nucleosyl)-tetraphosphatase [asymmetrical] GN=NUDT2	/millscripts/multiAlign.pl?numProts=1&seqdb_dir=D%3A%5CSeqDB%5C&database=RefSeq.20180629_Human_ucsc_hg38_cpdbnr_mito_264contams_553smORFs2.SARSCov2.No1ab.NSGorfs.fasta&subgroups=1&scoreUniques=72.94&single=1&accessions=NP_001152.1&numPeptides=5&peptides=TVIYWLAEVK-WLGLEEACQLAQFK-ACGLIIFR-VDNNAIEFLLLQASDGIHHWTPPK-GHVEPGEDDLETALR	8	147	7.68011	8.5832	8.00533	8.90104
SARS_HEK_FX	NP_001152751.1	1	2660000	0.032	1	1	1	HOMO SAPIENS	1	NA	NA	0	1	1	2660000	0	NP_001152751.1	0+474+16+5	0+474+16+5	ZNF716	zinc finger protein 716 GN=ZNF716	3.2	3.2	NA	1	4.13	1	4.13	4.13	7306	7306.1	zinc finger protein 716 GN=ZNF716	/millscripts/multiAlign.pl?numProts=1&seqdb_dir=D%3A%5CSeqDB%5C&database=RefSeq.20180629_Human_ucsc_hg38_cpdbnr_mito_264contams_553smORFs2.SARSCov2.No1ab.NSGorfs.fasta&subgroups=1&scoreUniques=4.13&single=1&accessions=NP_001152751.1&numPeptides=1&peptides=WHSSLANHKNMHTGEK	29	495	4.96248	6.42488	5.2877	6.74272
SARS_HEK_FX	NP_001152824.1	1	3040000	0.17	1	1	1	HOMO SAPIENS	1	NA	NA	0	1	1	3040000	0	NP_001152824.1	0+74+27+57	0+74+27+57	REG4	regenerating islet-derived protein 4 isoform 1 precursor GN=REG4	17	17	NA	1	6.97	1	6.97	6.97	5932	5932.1	regenerating islet-derived protein 4 isoform 1 precursor GN=REG4	/millscripts/multiAlign.pl?numProts=1&seqdb_dir=D%3A%5CSeqDB%5C&database=RefSeq.20180629_Human_ucsc_hg38_cpdbnr_mito_264contams_553smORFs2.SARSCov2.No1ab.NSGorfs.fasta&subgroups=1&scoreUniques=6.97&single=1&accessions=NP_001152824.1&numPeptides=1&peptides=EASTIAEYISGYQRSQPIWIGLHDPQK	8	158	5.57978	6.48287	5.905	6.80072
SARS_HEK_FX	NP_001152849.1	2	162000000	0.075	2	1	2	HOMO SAPIENS	1	NA	NA	0	2	2	162000000	0	NP_001152849.1|NP_001152850.1|NP_001152851.1|NP_001152852.1|NP_073601.2	0+335+7+2+22+17	0+335+7+2+22+17|0+335+7+2+22+17|0+334+7+2+22+17|0+315+7+2+22+17|0+334+7+2+22+17	MTHFSD	methenyltetrahydrofolate synthase domain-containing protein isoform 1 GN=MTHFSD	7.5	7.5|7.5|7.5|7.9|7.5	NA	2	21.6	2	21.6	21.6|21.6|21.6|21.6|21.6	4529	4529.1	methenyltetrahydrofolate synthase domain-containing protein isoform 1 GN=MTHFSD	/millscripts/multiAlign.pl?numProts=5&seqdb_dir=D%3A%5CSeqDB%5C&database=RefSeq.20180629_Human_ucsc_hg38_cpdbnr_mito_264contams_553smORFs2.SARSCov2.No1ab.NSGorfs.fasta&subgroups=1-1-1-1-1&scoreUniques=21.6-21.6-21.6-21.6-21.6&single=0&accessions=NP_001152849.1|NP_001152850.1|NP_001152851.1|NP_001152852.1|NP_073601.2&numPeptides=2&peptides=AFLHYPDSAAAQQAVSCLQGLR-LTWQGPR	15	383	7.03342	8.20952	7.35864	8.52736
SARS_HEK_FX	NP_001152862.1	13	619000000	0.642	11	1	13	HOMO SAPIENS	1	NA	NA	0	11	13	619000000	0	NP_001152862.1|NP_000849.1|NP_001229769.1	0+3+35+6+18+22+33+41+54+6	0+3+35+6+18+22+33+41+54+6|0+5+12+6+18+22+33+41+54+6|0+3+35+6+18+22+33+41+10+73	GUK1	guanylate kinase isoform a GN=GUK1	64.2	64.2|59.3|39.8	NA	11	157.89	11	157.89	157.89|136.19|82.08	1674	1674.1	guanylate kinase isoform a GN=GUK1	/millscripts/multiAlign.pl?numProts=3&seqdb_dir=D%3A%5CSeqDB%5C&database=RefSeq.20180629_Human_ucsc_hg38_cpdbnr_mito_264contams_553smORFs2.SARSCov2.No1ab.NSGorfs.fasta&subgroups=1-1-1&scoreUniques=157.89-136.19-82.08&single=0&accessions=NP_001152862.1|NP_000849.1|NP_001229769.1&numPeptides=11&peptides=PVVLSGPSGAGK-NTETEESLVK-RLAAAQADMESSKEPGLFDVVIINDSLDQAYAELK-EALSEEIKK-VAVQAVQAMNR-APPDGMSGPRPVVLSGPSGAGK-LAAAQADMESSK-RPLAGLAAAALGR-LLQEHSGIFGFSVSHTTR-DIAAGDFIEHAEFSGNLYGTSK-LAAAQADMESSKEPGLFDVVIINDSLDQAYAELK	12	218	7.71251	8.79169	8.03773	9.10953
SARS_HEK_FX	NP_001152956.1	2	23000000	0.015	2	1	2	HOMO SAPIENS	1	NA	NA	0	2	2	23000000	0	NP_001152956.1|NP_997191.2	0+398+7+416+20+895	0+398+7+416+20+895|0+398+7+416+20+1047	NUP210L	nuclear pore membrane glycoprotein 210-like isoform 2 precursor GN=NUP210L	1.5	1.5|1.4	NA	2	11.02	2	11.02	11.02|11.02	5365	5365.1	nuclear pore membrane glycoprotein 210-like isoform 2 precursor GN=NUP210L	/millscripts/multiAlign.pl?numProts=2&seqdb_dir=D%3A%5CSeqDB%5C&database=RefSeq.20180629_Human_ucsc_hg38_cpdbnr_mito_264contams_553smORFs2.SARSCov2.No1ab.NSGorfs.fasta&subgroups=1-1&scoreUniques=11.02-11.02&single=0&accessions=NP_001152956.1|NP_997191.2&numPeptides=2&peptides=ITYDFPK-SSNETLAHFEDYKSVEMVAK	81	1736	5.45324	7.36173	5.77846	7.67957
SARS_HEK_FX	NP_001153003.1	1	56700000	0.032	1	1	1	HOMO SAPIENS	1	NA	NA	0	1	1	56700000	0	NP_001153003.1	0+17+19+557	0+17+19+557	BEGAIN	brain-enriched guanylate kinase-associated protein GN=BEGAIN	3.2	3.2	NA	1	4.22	1	4.22	4.22	7219	7219.1	brain-enriched guanylate kinase-associated protein GN=BEGAIN	/millscripts/multiAlign.pl?numProts=1&seqdb_dir=D%3A%5CSeqDB%5C&database=RefSeq.20180629_Human_ucsc_hg38_cpdbnr_mito_264contams_553smORFs2.SARSCov2.No1ab.NSGorfs.fasta&subgroups=1&scoreUniques=4.22&single=1&accessions=NP_001153003.1&numPeptides=1&peptides=LSYTTHKLEKLETEFDSTR	32	593	6.24843	7.75358	6.57365	8.07143
SARS_HEK_FX	NP_001153101.1	9	408000000	0.158	7	1	9	HOMO SAPIENS	1	NA	NA	0	7	9	408000000	0	NP_001153101.1|NP_003636.2	0+64+11+109+27+126+8+143+16+3+12+28+16+4	0+64+11+109+27+126+8+143+16+3+12+28+16+4|0+64+11+109+27+179+8+143+16+3+12+28+16+4	SLC27A2	very long-chain acyl-CoA synthetase isoform 2 GN=SLC27A2	15.8	15.8|14.5	NA	7	65.07	7	65.07	65.07|65.07	3070	3070.1	very long-chain acyl-CoA synthetase isoform 2 GN=SLC27A2	/millscripts/multiAlign.pl?numProts=2&seqdb_dir=D%3A%5CSeqDB%5C&database=RefSeq.20180629_Human_ucsc_hg38_cpdbnr_mito_264contams_553smORFs2.SARSCov2.No1ab.NSGorfs.fasta&subgroups=1-1&scoreUniques=65.07-65.07&single=0&accessions=NP_001153101.1|NP_003636.2&numPeptides=7&peptides=IITYDLIK-IQDTIEITGTFK-PFLLFR-QTPHKPFLLFR-LFQHIADYLPSYARPR-MYVPMTEDIYNAISAK-TSNTDGIDSFLDKVDEVSTEPIPESWR	29	567	7.14826	8.61066	7.47348	8.9285
SARS_HEK_FX	NP_001153148.1	2	176000000	0.017	1	1	2	HOMO SAPIENS	1	NA	NA	0	31	132	52500000000	0	NP_001153148.1|NP_001153149.1|NP_001153146.1|NP_001153145.1|NP_001240700.1	0+1+59+6+37+27+38+3+58+3+20+4+27+3+11+15+24+7+20+8+41+139+10	0+1+59+6+37+27+38+3+58+3+20+4+27+3+11+15+24+7+20+8+41+139+10|0+1+59+6+37+27+38+3+58+3+20+4+27+3+11+15+24+7+20+8+41+140+10|0+1+59+6+37+27+38+3+58+3+20+4+27+3+11+11+20+8+41+140+10|0+32+38+3+58+3+20+4+27+3+11+15+24+7+20+8+41+140+10|0+19+58+3+20+4+27+3+11+15+24+7+20+8+41+140+10	SYNCRIP	heterogeneous nuclear ribonucleoprotein Q isoform 5 GN=SYNCRIP	61.4	61.4|61.3|60.9|53.6|51.4	0	1	7.71	31	480.14	480.14|480.14|463.93|358.73|294.93	199	199.4	heterogeneous nuclear ribonucleoprotein Q isoform 5 GN=SYNCRIP		27	561	9.2888	10.7202	9.61401	11.038
SARS_HEK_FX	NP_001153171.1	45	5590000000	0.587	14	1	45	HOMO SAPIENS	1	NA	NA	0	14	45	5590000000	0	NP_001153171.1|NP_001153172.1|NP_001153173.1	0+20+7+23+10+15+8+3+13+23+51+10+26+6+15+19+20+1+24+2	0+20+7+23+10+15+8+3+13+23+51+10+26+6+15+19+20+1+24+2|0+4+7+23+10+15+8+3+13+23+51+10+26+6+15+19+20+1+24+2|0+33+7+23+10+15+8+3+13+23+51+10+26+6+15+19+20+1+24+2	FHL1	four and a half LIM domains protein 1 isoform 5 GN=FHL1	58.7	58.7|62.1|56.3	NA	3	47.22	14	221.35	221.35|221.35|221.35	1121	1121.1	four and a half LIM domains protein 1 isoform 5 GN=FHL1	/millscripts/multiAlign.pl?numProts=6&seqdb_dir=D%3A%5CSeqDB%5C&database=RefSeq.20180629_Human_ucsc_hg38_cpdbnr_mito_264contams_553smORFs2.SARSCov2.No1ab.NSGorfs.fasta&subgroups=1-1-1-2-2-2&scoreUniques=221.35-221.35-221.35-198.9-152.79-152.79&single=0&accessions=NP_001153171.1|NP_001153172.1|NP_001153173.1|NP_001153174.1|NP_001153175.1|NP_001317588.1&numPeptides=16&peptides=AIVAGDQNVEYK-FCANTCVECR-QVIGTGSFFPK-DCFTCSNCK-APVWWPMK-FWHDTCFR-CSVNLANKR-GEDFYCVTCHETK-CLHPLANETFVAK-FTAVEDQYYCVDCYK-FVFHQEQVYCPDCAK-AITSGGITYQDQPWHADCFVCVTCSK-GTVWHK-DNPGTTTASTAK-FDCHYCR-GSSVVAYEGQSWHDYCFHCK	16	296	8.54329	9.74741	8.86851	10.0653
SARS_HEK_FX	NP_001153174.1	3	45900000	0.061	2	1	3	HOMO SAPIENS	1	NA	NA	0	13	39	4200000000	0	NP_001153174.1|NP_001153175.1|NP_001317588.1	0+4+7+23+10+15+8+3+13+23+51+10+26+6+15+86+20+3	0+4+7+23+10+15+8+3+13+23+51+10+26+6+15+86+20+3|0+4+7+23+10+15+8+3+13+23+51+14+20+3|0+20+7+23+10+15+8+3+13+23+51+14+20+3	FHL1	four and a half LIM domains protein 1 isoform 1 GN=FHL1	46.4	46.4|56.1|51.9	0	2	24.77	13	198.9	198.9|152.79|152.79	1121	1121.2	four and a half LIM domains protein 1 isoform 1 GN=FHL1		16	323	8.41913	9.62325	8.74435	9.94109
SARS_HEK_FX	NP_001153239.1	23	2030000000	0.346	13	1	23	HOMO SAPIENS	1	NA	NA	0	17	33	2570000000	0	NP_001153239.1|NP_001349647.1	0+3+10+9+28+13+21+8+25+17+7+38+29+7+17+8+7+62+11+42+7+22+8+20	0+3+10+9+28+13+21+8+25+17+7+38+29+7+17+8+7+62+11+42+7+22+8+20|0+4+10+7+17+8+7+62+11+42+7+22+8+20	BZW2	basic leucine zipper and W2 domain-containing protein 2 isoform 1 GN=BZW2	40.5	40.5|26.6	0	13	155.14	17	198.5	198.5|75.79	704	704.2	basic leucine zipper and W2 domain-containing protein 2 isoform 1 GN=BZW2		22	419	8.06751	9.40993	8.39273	9.72778
SARS_HEK_FX	NP_001153242.1	1	88300000	0.049	1	1	1	HOMO SAPIENS	1	NA	NA	0	1	1	88300000	0	NP_001153242.1|NP_001339620.1	0+163+17+162	0+163+17+162|0+156+17+162	SLC39A11	zinc transporter ZIP11 isoform 1 GN=SLC39A11	4.9	4.9|5	NA	1	5.55	1	5.55	5.55|5.55	6352	6352.1	zinc transporter ZIP11 isoform 1 GN=SLC39A11	/millscripts/multiAlign.pl?numProts=2&seqdb_dir=D%3A%5CSeqDB%5C&database=RefSeq.20180629_Human_ucsc_hg38_cpdbnr_mito_264contams_553smORFs2.SARSCov2.No1ab.NSGorfs.fasta&subgroups=1-1&scoreUniques=5.55-5.55&single=0&accessions=NP_001153242.1|NP_001339620.1&numPeptides=1&peptides=AAATGLPEGPAVPVPSR	10	342	6.94596	7.94596	7.27118	8.2638
SARS_HEK_FX	NP_001153244.1	7	204000000	0.102	4	1	7	HOMO SAPIENS	1	NA	NA	0	4	7	204000000	0	NP_001153244.1	0+118+12+12+7+105+16+24+6+101	0+118+12+12+7+105+16+24+6+101	CANT1	soluble calcium-activated nucleotidase 1 GN=CANT1	10.2	10.2	NA	4	30.55	4	30.55	30.55	4115	4115.1	soluble calcium-activated nucleotidase 1 GN=CANT1	/millscripts/multiAlign.pl?numProts=1&seqdb_dir=D%3A%5CSeqDB%5C&database=RefSeq.20180629_Human_ucsc_hg38_cpdbnr_mito_264contams_553smORFs2.SARSCov2.No1ab.NSGorfs.fasta&subgroups=1&scoreUniques=30.55&single=1&accessions=NP_001153244.1&numPeptides=4&peptides=GSVDHENWVSNYNALR-WFFLPR-VAVEWDK-AQEENTWFSYLK	18	401	7.05436	8.30963	7.37958	8.62747
SARS_HEK_FX	NP_001153408.1	13	710000000	0.26	9	1	13	HOMO SAPIENS	1	NA	NA	0	9	13	710000000	0	NP_001153408.1|NP_006815.2	0+76+23+18+29+3+10+6+12+9+11+36+9+119	0+76+23+18+29+3+10+6+12+9+11+36+9+119|0+21+23+18+29+3+10+6+12+9+11+36+9+119	EBNA1BP2	probable rRNA-processing protein EBP2 isoform 1 GN=EBNA1BP2	26	26|30.7	NA	9	88.63	9	88.63	88.63|88.63	2624	2624.1	probable rRNA-processing protein EBP2 isoform 1 GN=EBNA1BP2	/millscripts/multiAlign.pl?numProts=2&seqdb_dir=D%3A%5CSeqDB%5C&database=RefSeq.20180629_Human_ucsc_hg38_cpdbnr_mito_264contams_553smORFs2.SARSCov2.No1ab.NSGorfs.fasta&subgroups=1-1&scoreUniques=88.63-88.63&single=0&accessions=NP_001153408.1|NP_006815.2&numPeptides=9&peptides=KVQTEVLQK-DLEWVER-VQTEVLQK-LDVTLGPVPEIGGSEAPAPQNK-RPTDYFAEMAK-ELQDAFSR-AVDPEDDFQR-GLLKPGLNVVLEGPK-QAQAAVLAVLPR	15	361	7.67517	8.85126	8.00039	9.1691
SARS_HEK_FX	NP_001153505.1	1	135000000	0.007	1	1	1	HOMO SAPIENS	1	NA	NA	0	1	1	135000000	0	NP_001153505.1|NP_001153518.1|NP_689737.4	0+42+9+1209	0+42+9+1209|0+42+9+1210|0+42+9+1214	SGO2	shugoshin 2 isoform 2 GN=SGO2	0.7	0.7|0.7|0.7	NA	1	5.96	1	5.96	5.96|5.96|5.96	6194	6194.1	shugoshin 2 isoform 2 GN=SGO2	/millscripts/multiAlign.pl?numProts=3&seqdb_dir=D%3A%5CSeqDB%5C&database=RefSeq.20180629_Human_ucsc_hg38_cpdbnr_mito_264contams_553smORFs2.SARSCov2.No1ab.NSGorfs.fasta&subgroups=1-1-1&scoreUniques=5.96-5.96-5.96&single=0&accessions=NP_001153505.1|NP_001153518.1|NP_689737.4&numPeptides=1&peptides=ILNNSSIFK	63	1260	6.33099	8.13033	6.65621	8.44818
SARS_HEK_FX	NP_001153508.1	4	293000000	0.026	2	1	4	HOMO SAPIENS	1	NA	NA	0	2	4	293000000	0	NP_001153508.1|NP_001153509.1|NP_055993.2	0+502+6+165+14+62	0+502+6+165+14+62|0+487+6+165+14+62|0+480+6+165+14+62	RHOBTB2	rho-related BTB domain-containing protein 2 isoform 1 GN=RHOBTB2	2.6	2.6|2.7|2.7	NA	2	11.55	2	11.55	11.55|11.55|11.55	5299	5299.1	rho-related BTB domain-containing protein 2 isoform 1 GN=RHOBTB2	/millscripts/multiAlign.pl?numProts=3&seqdb_dir=D%3A%5CSeqDB%5C&database=RefSeq.20180629_Human_ucsc_hg38_cpdbnr_mito_264contams_553smORFs2.SARSCov2.No1ab.NSGorfs.fasta&subgroups=1-1-1&scoreUniques=11.55-11.55-11.55&single=0&accessions=NP_001153508.1|NP_001153509.1|NP_055993.2&numPeptides=2&peptides=AMSPENQEYFEKHR-AFHVRR	28	749	7.01971	8.46687	7.34493	8.78471
SARS_HEK_FX	NP_001153519.1	3	50500000	0.043	3	1	3	HOMO SAPIENS	1	NA	NA	0	3	3	50500000	0	NP_001153519.1|NP_065835.2	0+295+8+263+12+47+16+179	0+295+8+263+12+47+16+179|0+300+8+263+12+47+16+179	TXNDC16	thioredoxin domain-containing protein 16 isoform 2 precursor GN=TXNDC16	4.3	4.3|4.3	NA	3	34.21	3	34.21	34.21|34.21	3968	3968.1	thioredoxin domain-containing protein 16 isoform 2 precursor GN=TXNDC16	/millscripts/multiAlign.pl?numProts=2&seqdb_dir=D%3A%5CSeqDB%5C&database=RefSeq.20180629_Human_ucsc_hg38_cpdbnr_mito_264contams_553smORFs2.SARSCov2.No1ab.NSGorfs.fasta&subgroups=1-1&scoreUniques=34.21-34.21&single=0&accessions=NP_001153519.1|NP_065835.2&numPeptides=3&peptides=YAASLPALLLAR-PLLILFSDGTVNPQYK-AGVLLLLR	29	820	6.24089	7.70329	6.56611	8.02113
SARS_HEK_FX	NP_001153575.1	1	2010000	0.031	1	1	1	HOMO SAPIENS	1	NA	NA	0	30	56	1650000000	0	NP_001153575.1|NP_001313225.1|NP_001313244.1|NP_001153576.1|NP_001313228.1|NP_997543.1|NP_001313232.1|NP_001313235.1|NP_001313231.1|NP_001313243.1|NP_001313233.1|NP_001313240.1|NP_997545.2	1+9+33+30+2+25+9+18+18+10+43+81+16+10+2+34+17+21+10+16+69+16+6+10+53+38+12+15+10+9+4+36+19+22+12	1+9+33+30+2+25+9+18+18+10+43+81+16+10+2+34+17+21+10+16+69+16+6+10+53+38+12+15+10+9+4+36+19+22+12|1+9+33+30+2+25+9+18+18+10+43+81+16+10+2+34+17+21+10+16+44+16+6+10+53+38+12+15+10+9+4+36+19+22+12|0+8+30+2+25+9+18+18+10+43+81+16+10+2+34+17+21+10+16+69+16+6+10+53+38+12+15+10+9+4+36+19+22+12|1+9+33+30+2+25+9+18+18+10+43+81+16+10+2+34+17+21+10+16+69+16+6+10+53+13+32+15+10+9+4+36+19+22+12|1+9+33+30+2+25+9+18+18+10+43+81+16+10+2+34+17+21+10+16+44+16+6+10+53+13+32+15+10+9+4+36+19+22+12|1+9+33+30+2+25+9+18+18+10+43+81+16+10+2+34+17+21+10+16+48+15+10+9+4+36+19+22+12|0+8+30+2+25+9+18+18+10+43+81+16+10+2+34+17+21+10+16+48+15+10+9+4+36+19+22+12|1+9+33+30+2+25+9+18+18+10+43+81+16+10+2+34+17+11+32+15+10+9+4+36+19+22+12|0+42+81+16+10+2+34+17+21+10+16+69+16+6+10+53+38+12+15+10+9+4+36+19+22+12|0+42+81+16+10+2+34+17+21+10+16+44+16+6+10+53+38+12+15+10+9+4+36+19+22+12|0+42+81+16+10+2+34+17+21+10+16+73+15+10+9+4+36+19+22+12|0+42+81+16+10+2+34+17+21+10+16+48+15+10+9+4+36+19+22+12|0+179+15+10+9+4+36+19+22+12	ZC3H14	zinc finger CCCH domain-containing protein 14 isoform 5 GN=ZC3H14	54.2	54.2|56.1|55.7|51.2|53|57.8|60|58.6|53.1|55.4|54.3|57.5|26.7	0	1	12.42	30	373.11	373.11|373.11|365.7|360.58|360.58|325.47|318.06|300.29|281.05|281.05|233.41|233.41|72.48	465	465.2	zinc finger CCCH domain-containing protein 14 isoform 5 GN=ZC3H14		39	735	7.62642	9.21748	7.95164	9.53533
SARS_HEK_FX	NP_001153585.1	5	164000000	0.293	3	1	5	HOMO SAPIENS	1	NA	NA	0	3	5	164000000	0	NP_001153585.1|NP_001153586.1|NP_001153587.1|NP_001153588.1|NP_653198.2	0+60+10+4+31+9+8+45	0+60+10+4+31+9+8+45|0+60+10+4+31+9+8+31|0+60+10+4+31+9+8+45|0+60+10+4+31+9+8+27|0+60+10+4+31+9+8+31	C15orf40	UPF0235 protein C15orf40 isoform b GN=C15orf40	29.3	29.3|32|29.3|32.8|32	NA	3	24.32	3	24.32	24.32|24.32|24.32|24.32|24.32	4384	4384.1	UPF0235 protein C15orf40 isoform b GN=C15orf40	/millscripts/multiAlign.pl?numProts=5&seqdb_dir=D%3A%5CSeqDB%5C&database=RefSeq.20180629_Human_ucsc_hg38_cpdbnr_mito_264contams_553smORFs2.SARSCov2.No1ab.NSGorfs.fasta&subgroups=1-1-1-1-1&scoreUniques=24.32-24.32-24.32-24.32-24.32&single=0&accessions=NP_001153585.1|NP_001153586.1|NP_001153587.1|NP_001153588.1|NP_653198.2&numPeptides=3&peptides=QNAVTDLTAEAVNVAIAAPPSEGEANAELCR-GCVTIAIHAK-KSDVVLDK	7	167	7.36975	8.21484	7.69496	8.53269
SARS_HEK_FX	NP_001153619.1	4	42200000	0.081	4	1	4	HOMO SAPIENS	1	NA	NA	0	4	4	42200000	0	NP_001153619.1|NP_001153620.1|NP_085140.2	0+177+12+99+29+131+17+195+14+205	0+177+12+99+29+131+17+195+14+205|0+177+12+99+29+124+17+195+14+233|0+177+12+99+29+124+17+195+14+205	DDHD1	phospholipase DDHD1 isoform b GN=DDHD1	8.1	8.1|8|8.2	NA	4	35.25	4	35.25	35.25|35.25|35.25	3922	3922.1	phospholipase DDHD1 isoform b GN=DDHD1	/millscripts/multiAlign.pl?numProts=3&seqdb_dir=D%3A%5CSeqDB%5C&database=RefSeq.20180629_Human_ucsc_hg38_cpdbnr_mito_264contams_553smORFs2.SARSCov2.No1ab.NSGorfs.fasta&subgroups=1-1-1&scoreUniques=35.25-35.25-35.25&single=0&accessions=NP_001153619.1|NP_001153620.1|NP_085140.2&numPeptides=4&peptides=LLNIFHPTDPVAYR-GQWFIDGTWQPLEEEESNLIEQEHLNCFR-TWKPFIGYDSLR-HFSNHATHVEFLPVEWR	33	879	6.1068	7.62531	6.43202	7.94316
SARS_HEK_FX	NP_001153655.1	2	167000000	0.055	1	1	2	HOMO SAPIENS	1	NA	NA	0	1	2	167000000	0	NP_001153655.1|NP_001258569.1	0+107+7+12	0+107+7+12|0+81+7+12	ZNF138	zinc finger protein 138 isoform 2 GN=ZNF138	5.5	5.5|7	NA	1	6.32	1	6.32	6.32|6.32	6089	6089.1	zinc finger protein 138 isoform 2 GN=ZNF138	/millscripts/multiAlign.pl?numProts=2&seqdb_dir=D%3A%5CSeqDB%5C&database=RefSeq.20180629_Human_ucsc_hg38_cpdbnr_mito_264contams_553smORFs2.SARSCov2.No1ab.NSGorfs.fasta&subgroups=1-1&scoreUniques=6.32-6.32&single=0&accessions=NP_001153655.1|NP_001258569.1&numPeptides=1&peptides=HLEARNK	5	126	7.52375	8.22272	7.84897	8.54056
SARS_HEK_FX	NP_001153682.1	104	21600000000	0.582	32	1	104	HOMO SAPIENS	1	NA	NA	0	32	104	21600000000	0	NP_001153682.1|NP_055066.1	0+10+8+11+40+32+39+4+20+70+10+1+37+2+26+3+41+7+12+11+22+3+8+39+29+8+16+45+14+1+8+12+36+17+28+6	0+10+8+11+40+32+39+4+20+70+10+1+37+2+26+3+41+7+12+11+22+3+8+39+29+8+16+45+14+1+8+12+36+17+28+6|0+10+8+11+40+32+39+4+20+70+10+1+37+2+26+2+41+7+12+11+22+3+8+39+29+8+16+45+14+1+8+12+36+17+28+6	SLC25A13	calcium-binding mitochondrial carrier protein Aralar2 isoform 1 GN=SLC25A13	58.2	58.2|58.3	NA	25	388.21	32	480.48	480.48|480.48	299	299.1	calcium-binding mitochondrial carrier protein Aralar2 isoform 1 GN=SLC25A13	/millscripts/multiAlign.pl?numProts=3&seqdb_dir=D%3A%5CSeqDB%5C&database=RefSeq.20180629_Human_ucsc_hg38_cpdbnr_mito_264contams_553smORFs2.SARSCov2.No1ab.NSGorfs.fasta&subgroups=1-1-2&scoreUniques=480.48-480.48-311.09&single=0&accessions=NP_001153682.1|NP_055066.1|NP_003696.2&numPeptides=49&peptides=IAPLAEGALPYNLAELQR-NIFLQYASTEVDGER-LAVATFAGIENK-DVEVTKEEFVLAAQK-AGQTTYSGVIDCFR-LTLADIER-YEGFFGLYR-SSPQFGVTLVTYELLQR-WFYIDFGGLKPAGSEPTPK-FGQVTPMEVDILFQLADLYEPR-IVQLLAGVADQTK-DIPFSAIYFPCYAHVK-DIPFSAIYFPVYAHCK-STGSFVGELMYK-YLNIFGESQPNPK-NGEFFMSPNDFVTR-AGKGEVTFEDVK-VSALSVVR-DLGIFGLYK-FGLYLPK-GLIPQLIGVAPEK-FTLGSVAGAVGATAVYPIDLVK-SSPQFGVTLLTYELLQR-HLNYTEFTQFLQELQLEHAR-RADPAELR-HLTYAEFTQFLLEIQLEHAK-PIWLQIAESAYR-YGQVTPLEIDILYQLADLYNASGR-FGLYLPLFK-ILREEGPK-DVEVTKEEFAQSAIR-QVFGQTTIHQHIPFNWDSEFVQLHFGK-IYSTLAGTR-FGLGSVAGAVGATAVYPIDLVK-WFYIDFGGVKPMGSEPVPK-TVELLSGVVDQTK-IAPLEEGTLPFNLAEAQR-ASGDSARPVLLQVAESAYR-GEVTFEDVK-LTVNDFVR-KIYSTLAGTR-MTLADIER-GLLPQLLGVAPEK-DLGFFGIYK-PVLLQVAESAYR-LQVAGEITTGPR-FGLYLPLFKPSVSTSK-YMTPEDFVQR-VSALNVLR	30	676	8.85733	10.3345	9.18255	10.6523
SARS_HEK_FX	NP_001153695.1	3	20100000	0.108	2	1	3	HOMO SAPIENS	1	NA	NA	0	2	3	20100000	0	NP_001153695.1|NP_001153696.1|NP_001153697.1	0+64+14+38+14+128	0+64+14+38+14+128|0+64+14+38+14+70|0+32+14+128	RNF170	E3 ubiquitin-protein ligase RNF170 isoform a GN=RNF170	10.8	10.8|14|8	NA	2	15.61	2	15.61	15.61|15.61|6.55	4904	4904.1	E3 ubiquitin-protein ligase RNF170 isoform a GN=RNF170	/millscripts/multiAlign.pl?numProts=3&seqdb_dir=D%3A%5CSeqDB%5C&database=RefSeq.20180629_Human_ucsc_hg38_cpdbnr_mito_264contams_553smORFs2.SARSCov2.No1ab.NSGorfs.fasta&subgroups=1-1-1&scoreUniques=15.61-15.61-6.55&single=0&accessions=NP_001153695.1|NP_001153696.1|NP_001153697.1&numPeptides=2&peptides=YGSWLGAISCPICR-EQLQTEQDAPAATR	10	258	6.3032	7.3032	6.62842	7.62104
SARS_HEK_FX	NP_001153699.1	6	78800000	0.022	4	1	6	HOMO SAPIENS	1	NA	NA	0	4	6	78800000	0	NP_001153699.1|NP_079413.3	0+255+8+472+18+529+12+95+15+926	0+255+8+472+18+529+12+95+15+926|0+255+8+472+18+529+12+95+15+1039	SPG11	spatacsin isoform 2 GN=SPG11	2.2	2.2|2.1	NA	4	25.4	4	25.4	25.4|25.4	4338	4338.1	spatacsin isoform 2 GN=SPG11	/millscripts/multiAlign.pl?numProts=2&seqdb_dir=D%3A%5CSeqDB%5C&database=RefSeq.20180629_Human_ucsc_hg38_cpdbnr_mito_264contams_553smORFs2.SARSCov2.No1ab.NSGorfs.fasta&subgroups=1-1&scoreUniques=25.4-25.4&single=0&accessions=NP_001153699.1|NP_079413.3&numPeptides=4&peptides=CRNEDAQYSFIR-SLIQYFSPVIQDHLR-ISSFTSLK-NNIKEASELLKNMGFDVK	111	2330	5.8512	7.89653	6.17642	8.21437
SARS_HEK_FX	NP_001153772.1	1	7700000	0.021	1	1	1	HOMO SAPIENS	1	NA	NA	0	1	1	7700000	0	NP_001153772.1|NP_443071.2	0+511+14+118	0+511+14+118|0+511+14+152	PANX2	pannexin-2 isoform 2 GN=PANX2	2.1	2.1|2	NA	1	6.35	1	6.35	6.35|6.35	6081	6081.1	pannexin-2 isoform 2 GN=PANX2	/millscripts/multiAlign.pl?numProts=2&seqdb_dir=D%3A%5CSeqDB%5C&database=RefSeq.20180629_Human_ucsc_hg38_cpdbnr_mito_264contams_553smORFs2.SARSCov2.No1ab.NSGorfs.fasta&subgroups=1-1&scoreUniques=6.35-6.35&single=0&accessions=NP_001153772.1|NP_443071.2&numPeptides=1&peptides=HFSLDVHPYILGTK	31	643	5.39513	6.88649	5.72035	7.20433
SARS_HEK_FX	NP_001153774.1	4	65600000	0.039	3	1	4	HOMO SAPIENS	1	NA	NA	0	3	4	65600000	0	NP_001153774.1|NP_001153778.1|NP_003886.3|NP_982271.2	0+250+18+263+18+287+15+444	0+250+18+263+18+287+15+444|0+250+18+258+18+287+15+680|0+289+18+263+18+287+15+722|0+289+18+263+18+287+15+460	SYNJ1	synaptojanin-1 isoform c GN=SYNJ1	3.9	3.9|3.3|3.1|3.7	NA	3	25.74	3	25.74	25.74|25.74|25.74|25.74	4314	4314.1	synaptojanin-1 isoform c GN=SYNJ1	/millscripts/multiAlign.pl?numProts=4&seqdb_dir=D%3A%5CSeqDB%5C&database=RefSeq.20180629_Human_ucsc_hg38_cpdbnr_mito_264contams_553smORFs2.SARSCov2.No1ab.NSGorfs.fasta&subgroups=1-1-1-1&scoreUniques=25.74-25.74-25.74-25.74&single=0&accessions=NP_001153774.1|NP_001153778.1|NP_003886.3|NP_982271.2&numPeptides=3&peptides=KIRVCVGTWNVNGGKQFR-GSVPLFWEQPGLQVGSHR-ILYTWTPGTLLHYGR	62	1295	6.02451	7.8169	6.34973	8.13475
SARS_HEK_FX	NP_001153844.1	1	516000	0.019	1	1	1	HOMO SAPIENS	1	NA	NA	0	1	1	516000	0	NP_001153844.1|NP_001308575.1|NP_113654.4	0+748+22+378	0+748+22+378|0+739+22+378|0+846+22+378	TRAPPC9	trafficking protein particle complex subunit 9 isoform b GN=TRAPPC9	1.9	1.9|1.9|1.7	NA	1	4.4	1	4.4	4.4|4.4|4.4	7090	7090.1	trafficking protein particle complex subunit 9 isoform b GN=TRAPPC9	/millscripts/multiAlign.pl?numProts=3&seqdb_dir=D%3A%5CSeqDB%5C&database=RefSeq.20180629_Human_ucsc_hg38_cpdbnr_mito_264contams_553smORFs2.SARSCov2.No1ab.NSGorfs.fasta&subgroups=1-1-1&scoreUniques=4.4-4.4-4.4&single=0&accessions=NP_001153844.1|NP_001308575.1|NP_113654.4&numPeptides=1&peptides=LEVTSKVLTTKEKLYGDFLSWK	53	1148	3.98837	5.71265	4.31359	6.03049
SARS_HEK_FX	NP_001154178.1	6	983000000	0.122	4	1	6	HOMO SAPIENS	1	NA	NA	0	4	7	983000000	0	NP_001154178.1|NP_659001.2|NP_003834.3	0+75+8+135+10+132+13+119+48+106	0+75+8+135+10+132+13+119+48+106|0+75+8+157+10+152+13+119+48+106|0+75+8+299+13+119+48+106	SCEL	sciellin isoform 3 GN=SCEL	12.2	12.2|11.4|10.3	NA	4	22.85	4	22.85	22.85|22.85|17.9	4452	4452.1	sciellin isoform 3 GN=SCEL	/millscripts/multiAlign.pl?numProts=3&seqdb_dir=D%3A%5CSeqDB%5C&database=RefSeq.20180629_Human_ucsc_hg38_cpdbnr_mito_264contams_553smORFs2.SARSCov2.No1ab.NSGorfs.fasta&subgroups=1-1-1&scoreUniques=22.85-22.85-17.9&single=0&accessions=NP_001154178.1|NP_659001.2|NP_003834.3&numPeptides=4&peptides=VATSLQRSDK-PSALRNTNRDQNLENLIEVNSHVSENKNGSSNTGAKQAGPQDTVVYTR-VNERDVPK-SNQGSKDLNNFIK	33	646	7.47404	8.99255	7.79926	9.3104
SARS_HEK_FX	NP_001154481.1	4	144000000	0.162	3	1	4	HOMO SAPIENS	1	NA	NA	0	3	4	144000000	0	NP_001154481.1|NP_001154482.1|NP_001154484.1|NP_114111.2|NP_001154483.1|NP_001154485.1	0+65+16+124+34+69	0+65+16+124+34+69|0+100+16+65+34+69|0+65+16+65+34+69|0+100+16+124+34+69|0+65+16+203|0+65+16+144	ARMC10	armadillo repeat-containing protein 10 isoform b GN=ARMC10	16.2	16.2|17.6|20|14.5|5.6|7.1	NA	3	33.14	3	33.14	33.14|33.14|33.14|33.14|17.96|17.96	4012	4012.1	armadillo repeat-containing protein 10 isoform b GN=ARMC10	/millscripts/multiAlign.pl?numProts=6&seqdb_dir=D%3A%5CSeqDB%5C&database=RefSeq.20180629_Human_ucsc_hg38_cpdbnr_mito_264contams_553smORFs2.SARSCov2.No1ab.NSGorfs.fasta&subgroups=1-1-1-1-1-1&scoreUniques=33.14-33.14-33.14-33.14-17.96-17.96&single=0&accessions=NP_001154481.1|NP_001154482.1|NP_001154484.1|NP_114111.2|NP_001154483.1|NP_001154485.1&numPeptides=3&peptides=LLYLLESTEDPVIIER-LLLNLSENPAMTEGLLR-AQVDSSFLSLYDSHVAK	12	308	7.07918	8.15836	7.4044	8.47621
SARS_HEK_FX	NP_001154802.1	1	1140000	0.043	1	1	1	HOMO SAPIENS	1	NA	NA	0	1	1	1140000	0	NP_001154802.1|NP_001154803.1|NP_061857.3	0+394+30+268	0+394+30+268|0+405+30+268|0+394+30+625	SSH1	protein phosphatase Slingshot homolog 1 isoform 2 GN=SSH1	4.3	4.3|4.2|2.8	NA	1	6.4	1	6.4	6.4|6.4|6.4	6068	6068.1	protein phosphatase Slingshot homolog 1 isoform 2 GN=SSH1	/millscripts/multiAlign.pl?numProts=3&seqdb_dir=D%3A%5CSeqDB%5C&database=RefSeq.20180629_Human_ucsc_hg38_cpdbnr_mito_264contams_553smORFs2.SARSCov2.No1ab.NSGorfs.fasta&subgroups=1-1-1&scoreUniques=6.4-6.4-6.4&single=0&accessions=NP_001154802.1|NP_001154803.1|NP_061857.3&numPeptides=1&peptides=MGVSRSASTVIAYAMKEFGWPLEKAYNYVK	27	692	4.62554	6.0569	4.95076	6.37475
SARS_HEK_FX	NP_001154840.1	1	18200000	0.055	1	1	1	HOMO SAPIENS	1	NA	NA	0	1	1	18200000	0	NP_001154840.1|NP_777637.1	0+43+20+297	0+43+20+297|0+43+20+343	SEC14L4	SEC14-like protein 4 isoform b GN=SEC14L4	5.5	5.5|4.9	NA	1	4.43	1	4.43	4.43|4.43	7071	7071.1	SEC14-like protein 4 isoform b GN=SEC14L4	/millscripts/multiAlign.pl?numProts=2&seqdb_dir=D%3A%5CSeqDB%5C&database=RefSeq.20180629_Human_ucsc_hg38_cpdbnr_mito_264contams_553smORFs2.SARSCov2.No1ab.NSGorfs.fasta&subgroups=1-1&scoreUniques=4.43-4.43&single=0&accessions=NP_001154840.1|NP_777637.1&numPeptides=1&peptides=ARNFDLQKSEDMLRRHMEFR	17	360	6.02962	7.26007	6.35484	7.57791
SARS_HEK_FX	NP_001154897.1	1	4420000	0.032	1	1	1	HOMO SAPIENS	1	NA	NA	0	1	1	4420000	0	NP_001154897.1	0+93+15+354	0+93+15+354	ZNF610	zinc finger protein 610 isoform a GN=ZNF610	3.2	3.2	NA	1	4.22	1	4.22	4.22	7220	7220.1	zinc finger protein 610 isoform a GN=ZNF610	/millscripts/multiAlign.pl?numProts=1&seqdb_dir=D%3A%5CSeqDB%5C&database=RefSeq.20180629_Human_ucsc_hg38_cpdbnr_mito_264contams_553smORFs2.SARSCov2.No1ab.NSGorfs.fasta&subgroups=1&scoreUniques=4.22&single=1&accessions=NP_001154897.1&numPeptides=1&peptides=NTDGRECVRSVNTGR	26	462	5.23045	6.64542	5.55567	6.96327
SARS_HEK_FX	NP_001154901.1	1	57400000	0.016	1	1	1	HOMO SAPIENS	1	NA	NA	0	1	1	57400000	0	NP_001154901.1|NP_001310202.1|NP_001310203.1|NP_001310204.1|NP_001310205.1|NP_001310206.1|NP_001310207.1|NP_001310208.1|NP_001310209.1|NP_659437.3	0+177+8+305	0+177+8+305|0+152+8+334|0+177+8+293|0+157+8+305|0+157+8+293|0+152+8+293|0+132+8+305|0+128+8+305|0+132+8+293|0+152+8+305	RANBP3L	ran-binding protein 3-like isoform 1 GN=RANBP3L	1.6	1.6|1.6|1.6|1.7|1.7|1.7|1.7|1.8|1.8|1.7	NA	1	6.6	1	6.6	6.6|6.6|6.6|6.6|6.6|6.6|6.6|6.6|6.6|6.6	6017	6017.1	ran-binding protein 3-like isoform 1 GN=RANBP3L	/millscripts/multiAlign.pl?numProts=10&seqdb_dir=D%3A%5CSeqDB%5C&database=RefSeq.20180629_Human_ucsc_hg38_cpdbnr_mito_264contams_553smORFs2.SARSCov2.No1ab.NSGorfs.fasta&subgroups=1-1-1-1-1-1-1-1-1-1&scoreUniques=6.6-6.6-6.6-6.6-6.6-6.6-6.6-6.6-6.6-6.6&single=0&accessions=NP_001154901.1|NP_001310202.1|NP_001310203.1|NP_001310204.1|NP_001310205.1|NP_001310206.1|NP_001310207.1|NP_001310208.1|NP_001310209.1|NP_659437.3&numPeptides=1&peptides=TKEKTNNK	22	490	6.41649	7.75891	6.74171	8.07675
SARS_HEK_FX	NP_001154912.2	2	49600000	0.03	2	1	2	HOMO SAPIENS	1	NA	NA	0	2	2	49600000	0	NP_001154912.2|NP_002833.4	0+355+16+302+13+251	0+355+16+302+13+251|0+533+16+302+13+251	PTPRH	receptor-type tyrosine-protein phosphatase H isoform 2 precursor GN=PTPRH	3	3|2.6	NA	2	8.75	2	8.75	8.75|8.75	5691	5691.1	receptor-type tyrosine-protein phosphatase H isoform 2 precursor GN=PTPRH	/millscripts/multiAlign.pl?numProts=2&seqdb_dir=D%3A%5CSeqDB%5C&database=RefSeq.20180629_Human_ucsc_hg38_cpdbnr_mito_264contams_553smORFs2.SARSCov2.No1ab.NSGorfs.fasta&subgroups=1-1&scoreUniques=8.75-8.75&single=0&accessions=NP_001154912.2|NP_002833.4&numPeptides=2&peptides=NVLPYDWSRVPLK-ELEAGSLYHLTVWAER	37	937	6.12728	7.69548	6.4525	8.01332
SARS_HEK_FX	NP_001154937.1	4	75800000	0.129	4	1	4	HOMO SAPIENS	1	NA	NA	0	4	4	75800000	0	NP_001154937.1|NP_075383.2	0+75+17+24+15+109+11+106+15+75	0+75+17+24+15+109+11+106+15+75|0+75+17+24+15+109+11+122+15+75	JMJD4	jmjC domain-containing protein 4 isoform 2 GN=JMJD4	12.9	12.9|12.5	NA	4	52.23	4	52.23	52.23|52.23	3402	3402.1	jmjC domain-containing protein 4 isoform 2 GN=JMJD4	/millscripts/multiAlign.pl?numProts=2&seqdb_dir=D%3A%5CSeqDB%5C&database=RefSeq.20180629_Human_ucsc_hg38_cpdbnr_mito_264contams_553smORFs2.SARSCov2.No1ab.NSGorfs.fasta&subgroups=1-1&scoreUniques=52.23-52.23&single=0&accessions=NP_001154937.1|NP_075383.2&numPeptides=4&peptides=SCSGINFEEFYHFLK-VAFVSEPGAFSYADFVR-SFSWSVNVCGR-WVTPAGRPDFDHLLR	21	447	6.55745	7.87967	6.88267	8.19751
SARS_HEK_FX	NP_001154992.1	5	87500000	0.053	3	1	5	HOMO SAPIENS	1	NA	NA	0	3	5	87500000	0	NP_001154992.1|NP_006339.3|NP_859422.2	0+76+18+10+9+223+17+470	0+76+18+10+9+223+17+470|0+76+18+10+9+223+17+507|0+76+18+10+9+223+17+486	COG5	conserved oligomeric Golgi complex subunit 5 isoform 3 GN=COG5	5.3	5.3|5.1|5.2	NA	3	46.67	3	46.67	46.67|46.67|46.67	3553	3553.1	conserved oligomeric Golgi complex subunit 5 isoform 3 GN=COG5	/millscripts/multiAlign.pl?numProts=3&seqdb_dir=D%3A%5CSeqDB%5C&database=RefSeq.20180629_Human_ucsc_hg38_cpdbnr_mito_264contams_553smORFs2.SARSCov2.No1ab.NSGorfs.fasta&subgroups=1-1-1&scoreUniques=46.67-46.67-46.67&single=0&accessions=NP_001154992.1|NP_006339.3|NP_859422.2&numPeptides=3&peptides=TYTSQSIHQAVIAEQLAK-ELHLQVVAR-LMDHIYAVCGQVQHLQK	38	823	6.36222	7.94201	6.68744	8.25985
SARS_HEK_FX	NP_001155032.1	7	39400000	0.056	4	1	7	HOMO SAPIENS	1	NA	NA	0	9	14	502000000	0	NP_001155032.1|NP_001155033.1|NP_001155034.1|NP_001155035.1|NP_001155036.1|NP_001155037.1|NP_001155038.1|NP_055843.1	0+80+11+64+13+72+7+352+33+309+21+48+22+71+8+186+14+41	0+80+11+64+13+72+7+352+33+309+21+48+22+71+8+186+14+41|0+80+11+64+13+72+7+323+33+317+21+48+22+71+8+186+14+41|0+80+11+64+13+72+7+323+33+309+21+48+22+71+8+186+14+41|0+80+11+64+13+72+7+297+33+317+21+48+22+71+8+186+14+41|0+80+11+64+13+72+7+297+33+309+21+48+22+71+8+186+14+41|0+80+11+64+13+72+7+268+33+317+21+48+22+71+8+186+14+41|0+80+11+64+13+72+7+268+33+309+21+48+22+71+8+186+14+41|0+80+11+64+13+72+7+352+33+317+21+48+22+71+8+186+14+41	TNIK	TRAF2 and NCK-interacting protein kinase isoform 2 GN=TNIK	9.5	9.5|9.6|9.7|9.8|9.9|10.1|10.1|9.4	0	4	59.88	9	115.25	115.25|115.25|115.25|115.25|115.25|115.25|115.25|115.25	1542	1542.3	TRAF2 and NCK-interacting protein kinase isoform 2 GN=TNIK		55	1352	6.96034	8.7007	7.28556	9.01855
SARS_HEK_FX	NP_001155047.1	2	153000000	0.036	2	1	2	HOMO SAPIENS	1	NA	NA	0	2	2	153000000	0	NP_001155047.1|NP_060766.5	0+340+15+54+8+216	0+340+15+54+8+216|0+461+15+54+8+216	LRRC36	leucine-rich repeat-containing protein 36 isoform 2 GN=LRRC36	3.6	3.6|3	NA	2	9.87	2	9.87	9.87|9.87	5508	5508.1	leucine-rich repeat-containing protein 36 isoform 2 GN=LRRC36	/millscripts/multiAlign.pl?numProts=2&seqdb_dir=D%3A%5CSeqDB%5C&database=RefSeq.20180629_Human_ucsc_hg38_cpdbnr_mito_264contams_553smORFs2.SARSCov2.No1ab.NSGorfs.fasta&subgroups=1-1&scoreUniques=9.87-9.87&single=0&accessions=NP_001155047.1|NP_060766.5&numPeptides=2&peptides=QLLELVDK-IFTKRSLSPSKRGFK	28	633	6.73753	8.18469	7.06275	8.50253
SARS_HEK_FX	NP_001155048.2	1	7640000	0.014	1	1	1	HOMO SAPIENS	1	NA	NA	0	1	1	7640000	0	NP_001155048.2|NP_056404.4	0+291+9+330	0+291+9+330|0+379+9+330	SAMD4A	protein Smaug homolog 1 isoform 2 GN=SAMD4A	1.4	1.4|1.2	NA	1	7.47	1	7.47	7.47|7.47	5846	5846.1	protein Smaug homolog 1 isoform 2 GN=SAMD4A	/millscripts/multiAlign.pl?numProts=2&seqdb_dir=D%3A%5CSeqDB%5C&database=RefSeq.20180629_Human_ucsc_hg38_cpdbnr_mito_264contams_553smORFs2.SARSCov2.No1ab.NSGorfs.fasta&subgroups=1-1&scoreUniques=7.47-7.47&single=0&accessions=NP_001155048.2|NP_056404.4&numPeptides=1&peptides=LKERQNLLK	27	630	5.45173	6.88309	5.77695	7.20094
SARS_HEK_FX	NP_001155056.1	18	427000000	0.182	14	1	18	HOMO SAPIENS	1	NA	NA	0	14	18	427000000	0	NP_001155056.1|NP_060216.2	0+63+14+41+13+56+13+7+13+38+15+115+7+6+6+77+23+9+7+30+33+249+23+55	0+63+14+41+13+56+13+7+13+38+15+115+7+6+6+77+23+9+7+30+33+249+23+55|0+60+14+41+13+56+13+7+13+38+15+115+7+6+6+77+23+9+7+30+33+268+23+55	TEX10	testis-expressed protein 10 isoform 2 GN=TEX10	18.2	18.2|17.9	NA	14	164.08	14	164.08	164.08|164.08	1617	1617.1	testis-expressed protein 10 isoform 2 GN=TEX10	/millscripts/multiAlign.pl?numProts=2&seqdb_dir=D%3A%5CSeqDB%5C&database=RefSeq.20180629_Human_ucsc_hg38_cpdbnr_mito_264contams_553smORFs2.SARSCov2.No1ab.NSGorfs.fasta&subgroups=1-1&scoreUniques=164.08-164.08&single=0&accessions=NP_001155056.1|NP_060216.2&numPeptides=14&peptides=LMQIQPNREDTETLIK-DLLSQMHHYNAGVK-ENPHATSNSIFINWK-SQSWILSVNPNRR-FPYVLK-GLILPVR-NPELSTQLIDIIHTAAAR-LAAVQLLQFLAPK-LLLQHAPLR-WLAGLPLQLAHLGSR-VGPEELPVVGQLLR-NFVELISHQQLSK-NYLIDFK-LLGVSWR	40	913	7.02837	8.63043	7.35359	8.94827
SARS_HEK_FX	NP_001155059.1	16	788000000	0.234	9	1	16	HOMO SAPIENS	1	NA	NA	0	9	16	788000000	0	NP_001155059.1|NP_002094.2	0+39+11+2+36+42+17+74+16+102+15+56+24+117+20+29+19+54	0+39+11+2+36+42+17+74+16+102+15+56+24+117+20+29+19+54|0+39+11+2+36+106+17+74+16+102+15+56+24+117+20+29+19+54	GYS1	glycogen [starch] synthase, muscle isoform 2 GN=GYS1	23.4	23.4|21.4	NA	8	107.17	9	121.9	121.9|121.9	2089	2089.1	glycogen [starch] synthase, muscle isoform 2 GN=GYS1	/millscripts/multiAlign.pl?numProts=3&seqdb_dir=D%3A%5CSeqDB%5C&database=RefSeq.20180629_Human_ucsc_hg38_cpdbnr_mito_264contams_553smORFs2.SARSCov2.No1ab.NSGorfs.fasta&subgroups=1-1-2&scoreUniques=121.9-121.9-19.01&single=0&accessions=NP_001155059.1|NP_002094.2|NP_068776.2&numPeptides=11&peptides=NGPLEEDGERYDEDEEAAK-VGGIYTVIQTK-AFPEHFTYEPNEADAAQGYR-LYESLLVGSLPDMNK-KFSAMHEFQNLHAQSK-RLPVATIFTTHATLLGR-SDITVMVFFIMPAKTNNFNVETLK-VGGIYTVLQTK-VTGDEWGDNYFLVGPYTEQGVR-TQVELLEAPTPALK-VIFHPEFLSSTSPLLPVDYEEFVR	30	673	7.4194	8.89653	7.74462	9.21437
SARS_HEK_FX	NP_001155155.1	2	204000000	0.016	2	1	2	HOMO SAPIENS	1	NA	NA	0	2	2	204000000	0	NP_001155155.1|NP_653273.3	0+232+9+196+8+615	0+232+9+196+8+615|0+311+9+196+8+615	OTOA	otoancorin isoform 3 GN=OTOA	1.6	1.6|1.4	NA	2	9.74	2	9.74	9.74|9.74	5530	5530.1	otoancorin isoform 3 GN=OTOA	/millscripts/multiAlign.pl?numProts=2&seqdb_dir=D%3A%5CSeqDB%5C&database=RefSeq.20180629_Human_ucsc_hg38_cpdbnr_mito_264contams_553smORFs2.SARSCov2.No1ab.NSGorfs.fasta&subgroups=1-1&scoreUniques=9.74-9.74&single=0&accessions=NP_001155155.1|NP_653273.3&numPeptides=2&peptides=ISSSNFNMR-EVSLFDLR	48	1060	6.62839	8.30963	6.95361	8.62747
SARS_HEK_FX	NP_001155197.1	13	953000000	0.102	5	1	13	HOMO SAPIENS	1	NA	NA	0	11	23	2590000000	0	NP_001155197.1|NP_001155198.1|NP_001339841.1|NP_001339842.1|NP_001339843.1|NP_002710.2|NP_848702.1|NP_001339844.1|NP_001339845.1|NP_001269108.1|NP_001269109.1|NP_001269110.1	0+100+15+21+51+6+17+31+34+14+33+42+12+20+11+19+8+121	0+100+15+21+51+6+17+31+34+14+33+42+12+20+11+19+8+121|0+124+15+21+51+6+17+31+34+14+33+42+12+20+11+19+8+82|0+69+15+21+51+6+17+31+34+14+33+42+12+20+11+19+8+82|0+124+15+21+51+6+17+31+34+14+33+42+12+20+11+19+8+121|0+129+15+21+51+6+17+31+34+14+33+42+12+20+11+19+8+82|0+69+15+21+51+6+17+31+34+14+33+42+12+20+11+19+8+121|0+69+15+21+51+6+17+31+34+14+33+42+12+20+11+19+8+46|0+30+51+6+17+31+34+14+33+42+12+20+11+19+8+121|0+30+51+6+17+31+34+14+33+42+12+20+11+19+8+82|0+179+17+154+12+105|0+179+17+154+12+100|0+103+17+154+12+105	PPP2R5C	serine/threonine-protein phosphatase 2A 56 kDa regulatory subunit gamma isoform isoform e GN=PPP2R5C	32.6	32.6|33.5|37.3|31.2|33.2|34.5|40.3|36.9|40.4|6.2|6.2|7.4	0	5	63.44	11	141.05	141.05|141.05|141.05|141.05|141.05|141.05|141.05|112.86|112.86|27.49|27.49|27.49	1255	1255.2	serine/threonine-protein phosphatase 2A 56 kDa regulatory subunit gamma isoform isoform e GN=PPP2R5C		24	555	8.03309	9.4133	8.35831	9.73114
SARS_HEK_FX	NP_001155251.1	17	518000000	0.298	11	1	17	HOMO SAPIENS	1	NA	NA	0	11	17	518000000	0	NP_001155251.1|NP_001155253.1	0+102+13+14+23+57+10+39+8+101+9+16+38+6+15+5+21+16+31+38	0+102+13+14+23+57+10+39+8+101+9+16+38+6+15+5+21+16+31+38|0+77+13+14+23+57+10+39+8+101+9+16+38+6+15+5+21+16+31+38	PDP1	pyruvate dehyrogenase phosphatase catalytic subunit 1 isoform 2 GN=PDP1	29.8	29.8|31.2	NA	11	146.67	11	146.67	146.67|146.67	1799	1799.1	pyruvate dehyrogenase phosphatase catalytic subunit 1 isoform 2 GN=PDP1	/millscripts/multiAlign.pl?numProts=2&seqdb_dir=D%3A%5CSeqDB%5C&database=RefSeq.20180629_Human_ucsc_hg38_cpdbnr_mito_264contams_553smORFs2.SARSCov2.No1ab.NSGorfs.fasta&subgroups=1-1&scoreUniques=146.67-146.67&single=0&accessions=NP_001155251.1|NP_001155253.1&numPeptides=11&peptides=ALLPILQWHK-EALINAFK-FIPPNYHTPPYLTAEPEVTYHR-FYLTPPQVNSILK-IVGEYLTGMHHQQPIAVGGYK-HAVGNNEFGTVDHER-NVSSILGFDSNQLPANAPIEDRR-VIESGPDQLNDNEYTK-LLGLLMPFR-FLVLATDGLWETMHR-MSSVFEDQNAATHLIR	28	562	7.26717	8.71433	7.59239	9.03217
SARS_HEK_FX	NP_001155855.1	7	128000000	0.076	5	1	7	HOMO SAPIENS	1	NA	NA	0	5	7	128000000	0	NP_001155855.1|NP_001155856.1|NP_001337039.1|NP_001337041.1|NP_004714.2	0+88+7+167+38+236+20+272+10+148	0+88+7+167+38+236+20+272+10+148|0+88+7+166+38+236+20+272+10+148|0+61+7+167+38+236+20+272+10+158|0+71+7+166+38+236+20+272+10+158|0+61+7+166+38+236+20+272+10+148	ARHGEF2	rho guanine nucleotide exchange factor 2 isoform 1 GN=ARHGEF2	7.6	7.6|7.6|7.7|7.6|7.8	NA	5	50.71	5	50.71	50.71|50.71|50.71|50.71|50.71	3442	3442.1	rho guanine nucleotide exchange factor 2 isoform 1 GN=ARHGEF2	/millscripts/multiAlign.pl?numProts=5&seqdb_dir=D%3A%5CSeqDB%5C&database=RefSeq.20180629_Human_ucsc_hg38_cpdbnr_mito_264contams_553smORFs2.SARSCov2.No1ab.NSGorfs.fasta&subgroups=1-1-1-1-1&scoreUniques=50.71-50.71-50.71-50.71-50.71&single=0&accessions=NP_001155855.1|NP_001155856.1|NP_001337039.1|NP_001337041.1|NP_004714.2&numPeptides=5&peptides=ATEAGSLEAR-TGMLEELHLEPGVVQGLFPCVDELSDIHTR-VKQKQQK-GMFLISAAPPEMYEVHTASR-FLSQLLER	46	986	6.44445	8.10721	6.76967	8.42505
SARS_HEK_FX	NP_001155879.1	4	36600000	0.036	2	1	4	HOMO SAPIENS	1	NA	NA	0	2	4	36600000	0	NP_001155879.1|NP_004062.2	0+102+11+402+8+3	0+102+11+402+8+3|0+60+11+402+8+3	CLK1	dual specificity protein kinase CLK1 isoform 2 GN=CLK1	3.6	3.6|3.9	NA	2	16.58	2	16.58	16.58|16.58	4836	4836.1	dual specificity protein kinase CLK1 isoform 2 GN=CLK1	/millscripts/multiAlign.pl?numProts=2&seqdb_dir=D%3A%5CSeqDB%5C&database=RefSeq.20180629_Human_ucsc_hg38_cpdbnr_mito_264contams_553smORFs2.SARSCov2.No1ab.NSGorfs.fasta&subgroups=1-1&scoreUniques=16.58-16.58&single=0&accessions=NP_001155879.1|NP_004062.2&numPeptides=2&peptides=HPFFDLLK-SINEKDYHSRR	24	526	6.18327	7.56348	6.50849	7.88132
SARS_HEK_FX	NP_001155971.1	5	51100000	0.05	4	1	5	HOMO SAPIENS	1	NA	NA	0	6	11	317000000	0	NP_001155971.1|NP_036430.1	0+1+13+46+10+706+22+111+10+110+18+22+8+159	0+1+13+46+10+706+22+111+10+110+18+22+8+159|0+1+13+46+10+613+22+111+10+126+8+159	CAND2	cullin-associated NEDD8-dissociated protein 2 isoform 1 GN=CAND2	6.5	6.5|5.6	0	4	53.75	6	71.81	71.81|60.94	70	70.2	cullin-associated NEDD8-dissociated protein 2 isoform 1 GN=CAND2		58	1236	6.73763	8.50106	7.06285	8.8189
SARS_HEK_FX	NP_001155973.1	3	59200000	0.039	3	1	3	HOMO SAPIENS	1	NA	NA	0	3	3	59200000	0	NP_001155973.1|NP_055903.2|NP_001020014.1	0+321+23+247+19+819+31+373	0+321+23+247+19+819+31+373|0+321+23+247+19+709+31+373|0+625+31+373	TNRC6B	trinucleotide repeat-containing gene 6B protein isoform 1 GN=TNRC6B	3.9	3.9|4.2|3	NA	3	22.68	3	22.68	22.68|22.68|9.6	4465	4465.1	trinucleotide repeat-containing gene 6B protein isoform 1 GN=TNRC6B	/millscripts/multiAlign.pl?numProts=3&seqdb_dir=D%3A%5CSeqDB%5C&database=RefSeq.20180629_Human_ucsc_hg38_cpdbnr_mito_264contams_553smORFs2.SARSCov2.No1ab.NSGorfs.fasta&subgroups=1-1-1&scoreUniques=22.68-22.68-9.6&single=0&accessions=NP_001155973.1|NP_055903.2|NP_001020014.1&numPeptides=3&peptides=KGALETDNSNSSAQVSTVGQTSR-SYRPTHPDCQAVLQTLLSR-GGSPYNQFDIIPGDTLGGHTGPAGDSWLPAK	73	1833	5.909	7.77232	6.23422	8.09016
SARS_HEK_FX	NP_001156.1	1	50600000	0.014	1	1	1	HOMO SAPIENS	1	NA	NA	0	1	1	50600000	0	NP_001156.1	0+402+9+193	0+402+9+193	BIRC3	baculoviral IAP repeat-containing protein 3 GN=BIRC3	1.4	1.4	NA	1	4.88	1	4.88	4.88	6723	6723.1	baculoviral IAP repeat-containing protein 3 GN=BIRC3	/millscripts/multiAlign.pl?numProts=1&seqdb_dir=D%3A%5CSeqDB%5C&database=RefSeq.20180629_Human_ucsc_hg38_cpdbnr_mito_264contams_553smORFs2.SARSCov2.No1ab.NSGorfs.fasta&subgroups=1&scoreUniques=4.88&single=1&accessions=NP_001156.1&numPeptides=1&peptides=ILATGENYR	28	604	6.25699	7.70415	6.58221	8.02199
SARS_HEK_FX	NP_001156008.1	2	12400000	0.043	2	1	2	HOMO SAPIENS	1	NA	NA	0	22	75	19900000000	0	NP_001156008.1	1+22+27+14+30+8+24+26+36+15+1+20+9+7+5+14+10+24+6+19+7+16+50	1+22+27+14+30+8+24+26+36+15+1+20+9+7+5+14+10+24+6+19+7+16+50	RBMXL1	RNA binding motif protein, X-linked-like-1 GN=RBMXL1	47.1	47.1	0	2	14.58	22	262.96	262.96	460	460.2	RNA binding motif protein, X-linked-like-1 GN=RBMXL1		20	390	8.99782	10.2989	9.32304	10.6167
SARS_HEK_FX	NP_001156423.1	1	22800000	0.009	1	1	1	HOMO SAPIENS	1	NA	NA	0	1	1	22800000	0	NP_001156423.1|NP_001276537.1|NP_116561.1	0+157+9+768	0+157+9+768|0+109+9+784|0+157+9+744	SYTL2	synaptotagmin-like protein 2 isoform g GN=SYTL2	0.9	0.9|0.9|0.9	NA	1	7.18	1	7.18	7.18|7.18|7.18	5886	5886.1	synaptotagmin-like protein 2 isoform g GN=SYTL2	/millscripts/multiAlign.pl?numProts=3&seqdb_dir=D%3A%5CSeqDB%5C&database=RefSeq.20180629_Human_ucsc_hg38_cpdbnr_mito_264contams_553smORFs2.SARSCov2.No1ab.NSGorfs.fasta&subgroups=1-1-1&scoreUniques=7.18-7.18-7.18&single=0&accessions=NP_001156423.1|NP_001276537.1|NP_116561.1&numPeptides=1&peptides=RKNPFNSSK	44	934	5.71448	7.35793	6.0397	7.67578
SARS_HEK_FX	NP_001156506.1	9	163000000	0.064	5	1	9	HOMO SAPIENS	1	NA	NA	0	5	9	163000000	0	NP_001156506.1|NP_065812.1	0+97+11+230+10+393+26+118+10+51+19+212	0+97+11+230+10+393+26+118+10+51+19+212|0+97+11+230+10+551+26+118+10+51+19+212	RPTOR	regulatory-associated protein of mTOR isoform 2 GN=RPTOR	6.4	6.4|5.6	NA	5	68.76	5	68.76	68.76|68.76	2992	2992.1	regulatory-associated protein of mTOR isoform 2 GN=RPTOR	/millscripts/multiAlign.pl?numProts=2&seqdb_dir=D%3A%5CSeqDB%5C&database=RefSeq.20180629_Human_ucsc_hg38_cpdbnr_mito_264contams_553smORFs2.SARSCov2.No1ab.NSGorfs.fasta&subgroups=1-1&scoreUniques=68.76-68.76&single=0&accessions=NP_001156506.1|NP_065812.1&numPeptides=5&peptides=DLPSGRPGTTGPAGAQYTPHSHQFPR-ALETIGANLQK-NPEMVTAWQGLSDMLPTTR-QDLLVASLFR-DSICFWDWEK	50	1177	6.51322	8.21219	6.83844	8.53003
SARS_HEK_FX	NP_001156547.1	1	20800000	0.026	1	1	1	HOMO SAPIENS	1	NA	NA	0	1	1	20800000	0	NP_001156547.1	0+251+7+7	0+251+7+7	C17orf99	protein IL-40 precursor GN=C17orf99	2.6	2.6	NA	1	4.74	1	4.74	4.74	6823	6823.1	protein IL-40 precursor GN=C17orf99	/millscripts/multiAlign.pl?numProts=1&seqdb_dir=D%3A%5CSeqDB%5C&database=RefSeq.20180629_Human_ucsc_hg38_cpdbnr_mito_264contams_553smORFs2.SARSCov2.No1ab.NSGorfs.fasta&subgroups=1&scoreUniques=4.74&single=1&accessions=NP_001156547.1&numPeptides=1&peptides=IGNGEVR	11	265	6.27667	7.31806	6.60189	7.63591
SARS_HEK_FX	NP_001156624.1	2	9910000	0.04	1	1	2	HOMO SAPIENS	1	NA	NA	0	1	2	9910000	0	NP_001156624.1	0+70+15+289	0+70+15+289	ETV1	ETS translocation variant 1 isoform f GN=ETV1	4	4	NA	1	4.35	1	4.35	4.35	7117	7117.1	ETS translocation variant 1 isoform f GN=ETV1	/millscripts/multiAlign.pl?numProts=1&seqdb_dir=D%3A%5CSeqDB%5C&database=RefSeq.20180629_Human_ucsc_hg38_cpdbnr_mito_264contams_553smORFs2.SARSCov2.No1ab.NSGorfs.fasta&subgroups=1&scoreUniques=4.35&single=1&accessions=NP_001156624.1&numPeptides=1&peptides=FSYGEKCLYNVRFRR	16	374	5.79195	6.99607	6.11717	7.31392
SARS_HEK_FX	NP_001156729.1	1	328000000	0.011	1	1	1	HOMO SAPIENS	1	NA	NA	0	1	1	328000000	0	NP_001156729.1|NP_005384.2	0+1701+22+209	0+1701+22+209|0+1678+22+209	PLXNB3	plexin-B3 isoform 2 GN=PLXNB3	1.1	1.1|1.1	NA	1	4.51	1	4.51	4.51|4.51	7000	7000.1	plexin-B3 isoform 2 GN=PLXNB3	/millscripts/multiAlign.pl?numProts=2&seqdb_dir=D%3A%5CSeqDB%5C&database=RefSeq.20180629_Human_ucsc_hg38_cpdbnr_mito_264contams_553smORFs2.SARSCov2.No1ab.NSGorfs.fasta&subgroups=1-1&scoreUniques=4.51-4.51&single=0&accessions=NP_001156729.1|NP_005384.2&numPeptides=1&peptides=EREPARAKAIPEIYLTRLLSMK	75	1932	6.64081	8.51587	6.96603	8.83372
SARS_HEK_FX	NP_001156736.1	1	22300000	0.037	1	1	1	HOMO SAPIENS	1	NA	NA	0	5	11	1090000000	0	NP_001156736.1|NP_001156737.1|NP_004836.2	0+60+16+68+21+13+12+3+7+10+13+128	0+60+16+68+21+13+12+3+7+10+13+128|0+78+16+68+21+13+12+3+7+10+13+89|0+78+16+68+21+13+12+3+7+10+13+128	PCYT1B	choline-phosphate cytidylyltransferase B isoform 2 GN=PCYT1B	19.6	19.6|20.9|18.6	0	1	4.22	5	59.64	59.64|59.64|59.64	2237	2237.2	choline-phosphate cytidylyltransferase B isoform 2 GN=PCYT1B		17	351	7.80698	9.03743	8.1322	9.35527
SARS_HEK_FX	NP_001156752.1	120	9500000000	0.707	55	1	120	HOMO SAPIENS	1	NA	NA	0	55	122	9500000000	0	NP_001156752.1	0+1+56+5+50+6+13+24+14+12+9+1+16+3+7+22+14+16+23+10+33+5+20+5+15+3+10+7+29+4+17+6+36+17+46+26+81+9+45+39	0+1+56+5+50+6+13+24+14+12+9+1+16+3+7+22+14+16+23+10+33+5+20+5+15+3+10+7+29+4+17+6+36+17+46+26+81+9+45+39	HTATSF1	HIV Tat-specific factor 1 GN=HTATSF1	70.7	70.7	NA	55	752.25	55	752.25	752.25	92	92.1	HIV Tat-specific factor 1 GN=HTATSF1	/millscripts/multiAlign.pl?numProts=1&seqdb_dir=D%3A%5CSeqDB%5C&database=RefSeq.20180629_Human_ucsc_hg38_cpdbnr_mito_264contams_553smORFs2.SARSCov2.No1ab.NSGorfs.fasta&subgroups=1&scoreUniques=752.25&single=1&accessions=NP_001156752.1&numPeptides=55&peptides=KLLLFDR-DPEEADYCIQTLDGR-RSDSVSASER-ESEEDDSEKESDEDCSEK-GLEAADKK-FGIIMRDPQTEEFK-ELHENVLDK-HPDGVASVSFR-APEPTDAR-EFDEDSDEKEEEEDTYEK-VFDDESDEKEDEEYADEK-LLLFDR-HFSEHPSTSK-LFEDDDSNEK-HPDGVASVSFRDPEEADYCIQTLDGR-VLDEEGSER-LRGWEAFLNAPEANR-TAEEPPQEK-LHVEVAK-EEEEDTYEK-ESEDDLNKESEEEVGPTK-ESEEGNPVR-ESEEGCPK-KAESGWFHVEEDR-TEDGGEFEEGASENNAK-LLLFDRHPDGVASVSFR-NMFHPMDFEDDPLVLNEIREDLR-RGFEGSCSQK-LSMQQK-SGTNLDGNDEFDEQLR-GWEAFLNAPEANR-LFDEEEDSSEK-EDEDADGKEVEDADEK-LFEESDDKEDEDADGKEVEDADEK-GFEGSCSQK-QLDWRPER-ESEEEVGPTK-ESVELALK-EAEEGCPEK-FGIIMR-MQELYGDGKDGDTQTDAGGEPDSLGQQPTDTPYEWDLDKK-QITAQAWDGTTDYQVEETSR-EDEEYADEK-GDGLCCYLK-EAEEGCPEKESEEGCPK-DPQTEEFK-ITEDFIATYQANYGFSNDGASSSTANVEDVHAR-MQELYGDGK-DGDTQTDAGGEPDSLGQQPTDTPYEWDLDKK-NDCEENGLAK-VLDEEGSEREFDEDSDEKEEEEDTYEK-NMFHPMDFEDDPLVLNEIR-ELEENDSENSEFEDDGSEK-MNAQETATGMAFEEPIDEK-LLDEDEIR	50	755	8.27875	9.97772	8.60397	10.2956
SARS_HEK_FX	NP_001156757.1	41	12400000000	0.232	9	1	41	HOMO SAPIENS	1	NA	NA	0	9	41	12400000000	0	NP_001156757.1|NP_001156758.1|NP_005234.1|NP_053733.2|NP_001156759.1	0+268+24+37+52+9+42+38+15+32+19+119	0+268+24+37+52+9+42+38+15+32+19+119|0+212+24+38+52+9+42+38+15+32+19+119|0+268+24+38+52+9+42+38+15+32+19+119|0+274+24+37+52+9+42+38+15+32+19+119|0+268+24+62	EWSR1	RNA-binding protein EWS isoform 3 GN=EWSR1	23.2	23.2|25.3|23.1|22.9|6.7	NA	9	163.58	9	163.58	163.58|163.58|163.58|163.58|25.16	1620	1620.1	RNA-binding protein EWS isoform 3 GN=EWSR1	/millscripts/multiAlign.pl?numProts=5&seqdb_dir=D%3A%5CSeqDB%5C&database=RefSeq.20180629_Human_ucsc_hg38_cpdbnr_mito_264contams_553smORFs2.SARSCov2.No1ab.NSGorfs.fasta&subgroups=1-1-1-1-1&scoreUniques=163.58-163.58-163.58-163.58-25.16&single=0&accessions=NP_001156757.1|NP_001156758.1|NP_005234.1|NP_053733.2|NP_001156759.1&numPeptides=9&peptides=TGQPMIHIYLDK-AGDWQCPNPGCGNQNFAWR-GGPGGPGGPGGPMGR-AAVEWFDGK-GGFNKPGGPMDEGPDLDLGPPVDPDEDSDNSAIYVQGLNDSVTLDDLADFFK-GDATVSYEDPPTAK-RTGQPMIHIYLDK-TGQPMIHIYLDKETGKPK-QDHPSSMGVYGQESGGFSGPGENR	13	655	8.97948	10.0934	9.3047	10.4113
SARS_HEK_FX	NP_001156849.1	5	82800000	0.215	3	1	5	HOMO SAPIENS	1	NA	NA	0	3	5	82800000	0	NP_001156849.1|NP_060129.2	0+92+13+42+17+43+32+49	0+92+13+42+17+43+32+49|0+92+13+136+17+43+32+49	QPCTL	glutaminyl-peptide cyclotransferase-like protein isoform 2 GN=QPCTL	21.5	21.5|16.2	NA	3	49.44	3	49.44	49.44|49.44	3486	3486.1	glutaminyl-peptide cyclotransferase-like protein isoform 2 GN=QPCTL	/millscripts/multiAlign.pl?numProts=2&seqdb_dir=D%3A%5CSeqDB%5C&database=RefSeq.20180629_Human_ucsc_hg38_cpdbnr_mito_264contams_553smORFs2.SARSCov2.No1ab.NSGorfs.fasta&subgroups=1-1&scoreUniques=49.44-49.44&single=0&accessions=NP_001156849.1|NP_060129.2&numPeptides=3&peptides=LWSTYLRPLLVVR-HLAQLMESIPHSPGPTR-LNLLQSHPQEVMYFQPGEPFGSVEDDHIPFLR	13	288	6.80409	7.91803	7.12931	8.23587
SARS_HEK_FX	NP_001156896.1	2	398000000	0.35	1	1	2	HOMO SAPIENS	1	NA	NA	0	1	2	398000000	0	NP_001156896.1	0+37+20	0+37+20	COPS9	COP9 signalosome complex subunit 9 isoform 2 GN=COPS9	35	35	NA	1	18.07	1	18.07	18.07	4734	4734.1	COP9 signalosome complex subunit 9 isoform 2 GN=COPS9	/millscripts/multiAlign.pl?numProts=1&seqdb_dir=D%3A%5CSeqDB%5C&database=RefSeq.20180629_Human_ucsc_hg38_cpdbnr_mito_264contams_553smORFs2.SARSCov2.No1ab.NSGorfs.fasta&subgroups=1&scoreUniques=18.07&single=1&accessions=NP_001156896.1&numPeptides=1&peptides=AVHADFFNDFEDLFDDDDIQ	2	57	8.29885	8.59988	8.62407	8.91773
SARS_HEK_FX	NP_001156907.1	4	432000000	0.017	2	1	4	HOMO SAPIENS	1	NA	NA	0	2	4	432000000	0	NP_001156907.1|NP_001156909.1|NP_001277697.1|NP_149106.2	0+285+10+146+6+446	0+285+10+146+6+446|0+246+10+146+6+446|0+113+10+146+6+446|0+222+10+146+6+446	TBCK	TBC domain-containing protein kinase-like protein isoform a GN=TBCK	1.7	1.7|1.8|2.2|1.9	NA	2	15.14	2	15.14	15.14|15.14|15.14|15.14	4932	4932.1	TBC domain-containing protein kinase-like protein isoform a GN=TBCK	/millscripts/multiAlign.pl?numProts=4&seqdb_dir=D%3A%5CSeqDB%5C&database=RefSeq.20180629_Human_ucsc_hg38_cpdbnr_mito_264contams_553smORFs2.SARSCov2.No1ab.NSGorfs.fasta&subgroups=1-1-1-1&scoreUniques=15.14-15.14-15.14-15.14&single=0&accessions=NP_001156907.1|NP_001156909.1|NP_001277697.1|NP_149106.2&numPeptides=2&peptides=PASLFSSSLR-IILFDR	40	893	7.03342	8.63548	7.35864	8.95333
SARS_HEK_FX	NP_001156946.1	5	389000000	0.027	3	1	5	HOMO SAPIENS	1	NA	NA	0	3	5	389000000	0	NP_001156946.1|NP_001350446.1|NP_689770.3|NP_001182149.1|NP_036388.2|NP_056509.2|NP_733787.1	0+91+6+282+6+137+6+117	0+91+6+282+6+137+6+117|0+91+6+296+6+137+6+117|0+91+6+281+6+137+6+117|0+123+6+417|0+121+6+368|0+265+6+560|0+123+6+513	ZNF746	zinc finger protein 746 isoform 1 GN=ZNF746	2.7	2.7|2.7|2.7|1|1.2|0.7|0.9	NA	3	18.6	3	18.6	18.6|18.6|18.6|6.61|6.61|6.61|6.61	4697	4697.1	zinc finger protein 746 isoform 1 GN=ZNF746	/millscripts/multiAlign.pl?numProts=7&seqdb_dir=D%3A%5CSeqDB%5C&database=RefSeq.20180629_Human_ucsc_hg38_cpdbnr_mito_264contams_553smORFs2.SARSCov2.No1ab.NSGorfs.fasta&subgroups=1-1-1-1-1-1-1&scoreUniques=18.6-18.6-18.6-6.61-6.61-6.61-6.61&single=0&accessions=NP_001156946.1|NP_001350446.1|NP_689770.3|NP_001182149.1|NP_036388.2|NP_056509.2|NP_733787.1&numPeptides=3&peptides=NFWILR-PAHLIR-WGWNFR	21	645	7.26773	8.58995	7.59295	8.90779
SARS_HEK_FX	NP_001156956.1	2	33800000	0.018	1	1	2	HOMO SAPIENS	1	NA	NA	0	1	2	33800000	0	NP_001156956.1|NP_852002.1	0+432+10+104	0+432+10+104|0+406+10+104	DCAF11	DDB1- and CUL4-associated factor 11 isoform 1 GN=DCAF11	1.8	1.8|1.9	NA	1	11.99	1	11.99	11.99|11.99	5247	5247.1	DDB1- and CUL4-associated factor 11 isoform 1 GN=DCAF11	/millscripts/multiAlign.pl?numProts=2&seqdb_dir=D%3A%5CSeqDB%5C&database=RefSeq.20180629_Human_ucsc_hg38_cpdbnr_mito_264contams_553smORFs2.SARSCov2.No1ab.NSGorfs.fasta&subgroups=1-1&scoreUniques=11.99-11.99&single=0&accessions=NP_001156956.1|NP_852002.1&numPeptides=1&peptides=GHGVLHTLIR	22	546	6.18649	7.52892	6.51171	7.84676
SARS_HEK_FX	NP_001157.1	1	3310000	0.022	1	1	1	HOMO SAPIENS	1	NA	NA	0	1	1	3310000	0	NP_001157.1|NP_001243095.1	0+258+14+346	0+258+14+346|0+209+14+346	BIRC2	baculoviral IAP repeat-containing protein 2 isoform 1 GN=BIRC2	2.2	2.2|2.4	NA	1	12.47	1	12.47	12.47|12.47	5189	5189.1	baculoviral IAP repeat-containing protein 2 isoform 1 GN=BIRC2	/millscripts/multiAlign.pl?numProts=2&seqdb_dir=D%3A%5CSeqDB%5C&database=RefSeq.20180629_Human_ucsc_hg38_cpdbnr_mito_264contams_553smORFs2.SARSCov2.No1ab.NSGorfs.fasta&subgroups=1-1&scoreUniques=12.47-12.47&single=0&accessions=NP_001157.1|NP_001243095.1&numPeptides=1&peptides=FSISNLSMQTHAAR	32	618	5.01468	6.51983	5.3399	6.83767
SARS_HEK_FX	NP_001157016.1	2	9200000	0.023	2	1	2	HOMO SAPIENS	1	NA	NA	0	2	2	9200000	0	NP_001157016.1|NP_001157017.1|NP_001157018.1|NP_001157019.1|NP_009178.3|NP_542117.3|NP_942583.1	0+210+17+27+12+970	0+210+17+27+12+970|0+209+17+27+12+970|0+210+17+27+12+913|0+210+17+27+12+842|0+288+17+27+12+970|0+210+17+27+12+958|0+210+17+27+12+993	SYNRG	synergin gamma isoform 4 GN=SYNRG	2.3	2.3|2.3|2.4|2.6|2.2|2.3|2.3	NA	2	18.81	2	18.81	18.81|18.81|18.81|18.81|18.81|18.81|18.81	4682	4682.1	synergin gamma isoform 4 GN=SYNRG	/millscripts/multiAlign.pl?numProts=7&seqdb_dir=D%3A%5CSeqDB%5C&database=RefSeq.20180629_Human_ucsc_hg38_cpdbnr_mito_264contams_553smORFs2.SARSCov2.No1ab.NSGorfs.fasta&subgroups=1-1-1-1-1-1-1&scoreUniques=18.81-18.81-18.81-18.81-18.81-18.81-18.81&single=0&accessions=NP_001157016.1|NP_001157017.1|NP_001157018.1|NP_001157019.1|NP_009178.3|NP_542117.3|NP_942583.1&numPeptides=2&peptides=ETLGQIWALANR-MPPWIYNESLVPDAYKK	49	1236	5.27359	6.96379	5.59881	7.28163
SARS_HEK_FX	NP_001157101.1	1	24000000	0.008	1	1	1	HOMO SAPIENS	1	NA	NA	0	1	1	24000000	0	NP_001157101.1	0+610+7+244	0+610+7+244	MROH9	maestro heat-like repeat-containing protein family member 9 isoform 1 GN=MROH9	0.8	0.8	NA	1	5.92	1	5.92	5.92	6203	6203.1	maestro heat-like repeat-containing protein family member 9 isoform 1 GN=MROH9	/millscripts/multiAlign.pl?numProts=1&seqdb_dir=D%3A%5CSeqDB%5C&database=RefSeq.20180629_Human_ucsc_hg38_cpdbnr_mito_264contams_553smORFs2.SARSCov2.No1ab.NSGorfs.fasta&subgroups=1&scoreUniques=5.92&single=1&accessions=NP_001157101.1&numPeptides=1&peptides=LLNELDK	39	861	5.78915	7.38021	6.11437	7.69805
SARS_HEK_FX	NP_001157108.1	133	16300000000	0.669	55	1	133	HOMO SAPIENS	1	NA	NA	0	55	136	16300000000	0	NP_001157108.1|NP_001509.3|NP_127492.1|NP_127493.1|NP_127494.1|NP_001267729.1|NP_001003795.1|NP_775808.3	0+1+34+28+6+9+8+15+13+16+10+3+49+6+21+2+19+64+17+4+6+9+9+9+38+16+28+6+8+1+46+16+16+17+56+16+16+20+49+5+10+12+34+16+10+10+32+11+22+4+96+7	0+1+34+28+6+9+8+15+13+16+10+3+49+6+21+2+19+64+17+4+6+9+9+9+38+16+28+6+8+1+46+16+16+17+56+16+16+20+49+5+10+12+34+16+10+10+32+11+22+4+96+7|0+1+34+28+6+9+8+15+13+16+10+3+49+6+21+2+19+45+17+4+6+9+9+9+38+16+28+6+8+1+46+16+16+17+56+16+16+20+49+5+10+12+34+16+10+10+32+11+22+4+96+7|0+1+34+28+6+9+8+15+13+16+10+3+49+6+21+2+19+86+17+4+6+9+9+9+38+16+28+6+8+1+46+16+16+17+56+16+16+20+49+5+10+12+34+16+10+10+32+11+22+4+96+7|0+1+34+28+6+9+8+15+13+16+10+3+49+6+21+2+19+66+17+4+6+9+9+9+38+16+28+6+8+1+46+16+16+17+56+16+16+20+49+5+10+12+34+16+10+10+32+11+22+4+96+7|0+1+34+28+6+9+8+15+13+16+10+3+49+6+21+2+19+65+17+4+6+9+9+9+38+16+28+6+8+1+46+16+16+17+56+16+16+20+49+5+10+12+34+16+10+10+32+11+22+4+96+7|0+1+34+28+6+9+8+15+13+16+10+3+49+6+21+2+19+34|0+166+6+161+9+607|0+166+6+161+9+607	GTF2I	general transcription factor II-I isoform 5 GN=GTF2I	66.9	66.9|68.2|65.4|66.7|66.8|58.3|1.5|1.5	NA	55	733.93	55	733.93	733.93|733.93|733.93|733.93|733.93|195.43|13.39|13.39	104	104.1	general transcription factor II-I isoform 5 GN=GTF2I	/millscripts/multiAlign.pl?numProts=8&seqdb_dir=D%3A%5CSeqDB%5C&database=RefSeq.20180629_Human_ucsc_hg38_cpdbnr_mito_264contams_553smORFs2.SARSCov2.No1ab.NSGorfs.fasta&subgroups=1-1-1-1-1-1-1-1&scoreUniques=733.93-733.93-733.93-733.93-733.93-195.43-13.39-13.39&single=0&accessions=NP_001157108.1|NP_001509.3|NP_127492.1|NP_127493.1|NP_127494.1|NP_001267729.1|NP_001003795.1|NP_775808.3&numPeptides=55&peptides=RPFLEPK-KFGEAIGMGFPVK-AFVNTR-WILENK-VMVTDADR-SPSWYGIPR-FAEALGSTEAK-FGEAIGMGFPVK-AGISFIIK-TEPTEDSGISLEMAAVTVK-HPENYDLATLK-RILDSAEFIK-FTVIRPFPGLVINNQLVDQSESEGPVIQESAEPSQLEVPATEEIK-ETDGSSQIK-KQVEEIFNLK-EDLQLDKPASGVK-EQVNDLFSR-SILSPGGSCGPIK-APSYLEISSMR-INSSPNVNTTASGVEDLNIIQVTIPDDDNER-AVPYQK-AQVAMSTLPVEDEESSESR-VPFALFESFPEDFYVEGLPEGVPFR-GPVTIPYPLFQSHVEDLYVEGLPEGIPFR-MVDQLFCK-QKVENLFNEK-QVEEIFNLK-TPTQTNGSNVPFKPR-FAQALGLTEAVK-KHELLNSTR-ANELPQPPVPEPANAGK-HELLNSTR-EEWYAR-RPSTFGIPR-KINSSPNVNTTASGVEDLNIIQVTIPDDDNER-GREFSFEAWNAK-VPEIEVTVEGPNNNNPQTSAVR-STVVPVPYEK-MSVDAVEIETLRK-KPEMFETAIK-KITINPGCVVVDGMPPGVSFK-RPELLTHSTTEVTQPR-EFSFEAWNAK-MSVDAVEIETLR-VPYPVFESNPEFLYVEGLPEGIPFR-KPELVISYLPPGMASK-MVVTFLMSALESMCK-RPSTYGIPR-KQVEELFER-FEAHPNDLYVEGLPENIPFR-YCVEEEEK-QVEELFER-SPTWFGIPR-DQSAVVVQGLPEGVAFK-EFNFEK	46	976	8.54943	10.2122	8.87465	10.53
SARS_HEK_FX	NP_001157207.1	1	3630000	0.011	1	1	1	HOMO SAPIENS	1	NA	NA	0	1	1	3630000	0	NP_001157207.1	0+437+11+522	0+437+11+522	MYO19	unconventional myosin-XIX isoform 2 GN=MYO19	1.1	1.1	NA	1	5.52	1	5.52	5.52	6365	6365.1	unconventional myosin-XIX isoform 2 GN=MYO19	/millscripts/multiAlign.pl?numProts=1&seqdb_dir=D%3A%5CSeqDB%5C&database=RefSeq.20180629_Human_ucsc_hg38_cpdbnr_mito_264contams_553smORFs2.SARSCov2.No1ab.NSGorfs.fasta&subgroups=1&scoreUniques=5.52&single=1&accessions=NP_001157207.1&numPeptides=1&peptides=LQQHFVAHYLR	40	970	4.95785	6.55991	5.28307	6.87775
SARS_HEK_FX	NP_001157260.1	7	268000000	0.146	4	1	7	HOMO SAPIENS	1	NA	NA	0	8	21	4300000000	0	NP_001157260.1|NP_001157262.1|NP_001231826.1|NP_001231827.1|NP_005147.3|NP_001231825.1	0+56+8+30+12+49+21+6+26+21+7+131+24+20+10+103	0+56+8+30+12+49+21+6+26+21+7+131+24+20+10+103|0+87+8+30+12+49+21+6+26+21+7+131+24+20+10+103|0+56+8+30+12+49+21+6+26+21+7+131+24+20+10+126|0+90+8+30+12+49+21+6+26+21+7+131+24+20+10+103|0+84+8+30+12+49+21+6+26+21+7+131+24+20+10+103|0+27+12+49+21+6+26+21+7+131+24+20+10+103	PTBP3	polypyrimidine tract-binding protein 3 isoform 2 GN=PTBP3	20.6	20.6|19.4|19.7|19.3|19.5|21.8	0	4	44.75	8	95.29	95.29|95.29|95.29|95.29|95.29|81.39	205	205.2	polypyrimidine tract-binding protein 3 isoform 2 GN=PTBP3		18	524	8.3782	9.63347	8.70341	9.95131
SARS_HEK_FX	NP_001157281.1	2	26100000	0.005	1	1	2	HOMO SAPIENS	1	NA	NA	0	1	2	26100000	0	NP_001157281.1	0+346+10+1585	0+346+10+1585	WDR81	WD repeat-containing protein 81 isoform 1 GN=WDR81	0.5	0.5	NA	1	13.83	1	13.83	13.83	5055	5055.1	WD repeat-containing protein 81 isoform 1 GN=WDR81	/millscripts/multiAlign.pl?numProts=1&seqdb_dir=D%3A%5CSeqDB%5C&database=RefSeq.20180629_Human_ucsc_hg38_cpdbnr_mito_264contams_553smORFs2.SARSCov2.No1ab.NSGorfs.fasta&subgroups=1&scoreUniques=13.83&single=1&accessions=NP_001157281.1&numPeptides=1&peptides=SLVLDWVHGR	80	1941	5.51355	7.41664	5.83877	7.73448
SARS_HEK_FX	NP_001157284.1	11	2910000000	0.146	6	1	11	HOMO SAPIENS	1	NA	NA	0	6	11	2910000000	0	NP_001157284.1|NP_068602.2|NP_001157285.1|NP_001157286.1	0+12+6+119+7+58+15+23+15+48+10+150+32+87	0+12+6+119+7+58+15+23+15+48+10+150+32+87|0+12+6+119+7+58+15+23+15+48+10+150+32+189|0+9+32+189|0+9+32+87	TWNK	twinkle protein, mitochondrial isoform B GN=TWNK	14.6	14.6|12.4|13.9|25	NA	6	76.02	6	76.02	76.02|76.02|15.54|15.54	2843	2843.1	twinkle protein, mitochondrial isoform B GN=TWNK	/millscripts/multiAlign.pl?numProts=4&seqdb_dir=D%3A%5CSeqDB%5C&database=RefSeq.20180629_Human_ucsc_hg38_cpdbnr_mito_264contams_553smORFs2.SARSCov2.No1ab.NSGorfs.fasta&subgroups=1-1-1-1&scoreUniques=76.02-76.02-15.54-15.54&single=0&accessions=NP_001157284.1|NP_068602.2|NP_001157285.1|NP_001157286.1&numPeptides=6&peptides=IVFWLGDDLR-SLVFPWFSPGGSGLR-EGFLLSK-LEDQLDKYDHWADRFEDLPLYFMTFHGQQSIR-PSAYHNLFGLPLISR-ILLPLR	25	582	8.06595	9.46389	8.39117	9.78174
SARS_HEK_FX	NP_001157289.1	27	2040000000	0.197	9	1	27	HOMO SAPIENS	1	NA	NA	0	9	27	2040000000	0	NP_001157289.1	0+13+18+50+7+32+22+56+9+160+6+3+13+4+11+57+8+6	0+13+18+50+7+32+22+56+9+160+6+3+13+4+11+57+8+6	DHCR7	7-dehydrocholesterol reductase GN=DHCR7	19.7	19.7	NA	9	123.42	9	123.42	123.42	2064	2064.1	7-dehydrocholesterol reductase GN=DHCR7	/millscripts/multiAlign.pl?numProts=1&seqdb_dir=D%3A%5CSeqDB%5C&database=RefSeq.20180629_Human_ucsc_hg38_cpdbnr_mito_264contams_553smORFs2.SARSCov2.No1ab.NSGorfs.fasta&subgroups=1&scoreUniques=123.42&single=1&accessions=NP_001157289.1&numPeptides=9&peptides=TASQGQWGR-YTAAVPYR-SLDGVTNDR-VIECSYTSADGQR-FLPGYVGGIQEGAVTPAGVVNK-LLVSGFWGVAR-GYFFPTSAR-CLIWGR-LSDIWAK	12	475	8.23045	9.30963	8.55567	9.62747
SARS_HEK_FX	NP_001157394.1	1	1170000	0.019	1	1	1	HOMO SAPIENS	1	NA	NA	0	1	1	1170000	0	NP_001157394.1	0+731+17+119	0+731+17+119	VSIG10L	V-set and immunoglobulin domain-containing protein 10-like precursor GN=VSIG10L	1.9	1.9	NA	1	5.34	1	5.34	5.34	6472	6472.1	V-set and immunoglobulin domain-containing protein 10-like precursor GN=VSIG10L	/millscripts/multiAlign.pl?numProts=1&seqdb_dir=D%3A%5CSeqDB%5C&database=RefSeq.20180629_Human_ucsc_hg38_cpdbnr_mito_264contams_553smORFs2.SARSCov2.No1ab.NSGorfs.fasta&subgroups=1&scoreUniques=5.34&single=1&accessions=NP_001157394.1&numPeptides=1&peptides=SAVVPLPPRNPGTWTFR	41	867	4.4554	6.06819	4.78062	6.38603
SARS_HEK_FX	NP_001157412.1	123	16500000000	0.649	49	1	123	HOMO SAPIENS	1	NA	NA	0	49	124	16500000000	0	NP_001157412.1|NP_002854.3	0+1+9+7+13+4+8+8+11+66+45+9+28+5+22+8+12+3+17+11+74+4+11+4+7+6+38+5+13+7+43+12+10+2+12+7+14+32+18+2+8+6+25+34+10+5+24+6+11+16+17+15+28	0+1+9+7+13+4+8+8+11+66+45+9+28+5+22+8+12+3+17+11+74+4+11+4+7+6+38+5+13+7+43+12+10+2+12+7+14+32+18+2+8+6+25+34+10+5+24+6+11+16+17+15+28|0+1+9+7+13+4+8+8+11+100+45+9+28+5+22+8+12+3+17+11+74+4+11+4+7+6+38+5+13+7+43+12+10+2+12+7+14+32+18+2+8+6+25+34+10+5+24+6+11+16+17+15+28	PYGL	glycogen phosphorylase, liver form isoform 2 GN=PYGL	64.9	64.9|62.3	NA	43	588.35	49	682.59	682.59|682.59	122	122.1	glycogen phosphorylase, liver form isoform 2 GN=PYGL	/millscripts/multiAlign.pl?numProts=5&seqdb_dir=D%3A%5CSeqDB%5C&database=RefSeq.20180629_Human_ucsc_hg38_cpdbnr_mito_264contams_553smORFs2.SARSCov2.No1ab.NSGorfs.fasta&subgroups=1-1-2-3-3&scoreUniques=682.59-682.59-437.93-128.89-128.89&single=0&accessions=NP_001157412.1|NP_002854.3|NP_002853.2|NP_001158188.1|NP_005600.1&numPeptides=79&peptides=VLYPNDNFFEGK-DYYFALAHTVR-APNDFNLR-IGEDYVK-EYYEALPELK-IGEEFLTDLSQLK-EYYDHLPELK-AWELTQK-RWLLLCNPGLADTIVEK-QLLNCLHVITMYNR-ARPEYMLPVHFYGR-LHSFLGDDVFLR-RINMAHLCVIGSHAVNGVAR-TCFETFPDK-VAIQLNDTHPALSIPELMR-VSQLYMNPK-INPSSMFDVQVK-FAAYLEREYKVHINPNSLFDIQVK-HLHFTLVKDRNVATPR-HLEIIYEINQK-LQDFNVGDYIEAVLDR-IGEEFLTDLSQLKK-GLAGLGDVAEVR-HLHFTLVK-PLTDQEK-TFAYTNHTVLPEALER-TITEYAR-VIFLENYR-LLPLVSDEVFIR-VIPAADLSQQISTAGTEASGTGNMK-GAGTVFDAFPDQVAIQLNDTHPALAIPELMR-HLDHVAALFPGDVDR-HLEIIYAINQR-TCAYTNHTVLPEALER-IHSDIVK-DFSELEPDKFQNK-VFADYEAYMQCQAQVDQLYR-YEYGIFNQK-QAVDQISSGFFSPK-DGWQVEEADDWLR-ILVDVEK-DFNVGDYIQAVLDR-WPVDLVEK-GIVGVENVAELKK-INMAHLCIVGSHAVNGVAK-LVIDQIDNGFFSPK-DLSQLTK-AWNTMVLK-IDDVAALDKK-DIVNMLMHHDR-RMSLIEEEGSKR-GIVGVENVAELK-LVTSIGDVVNHDPVVGDR-IFVDIEKLPWSK-VIPATDLSEQISTAGTEASGTGNMK-VEDVEALDR-WLLLCNPGLADTIVEK-RWLLLCNPGLAELIAEK-IRDGWQVEEADDWLR-LKQEYFVVAATLQDIIR-FSQFLETEYK-MSVIEEGDCKR-ISLSNESNKVNGN-AKPLTDQEK-WIDTQVVLALPYDTPVPGYMNNTVNTMR-EYAQNIWNVEPSDLK-YGNPWEK-SRPEFMLPVHFYGK-FSAFLEK-DIINMLFYHDR-IFVDIEK-LITSVADVVNNDPMVGSK-WLLLCNPGLAELIAEK-IVNGWQVEEADDWLR-WLDTQVVLAMPYDTPVPGYK-IVALFPK-ISLSNESNK-MSLIEEEGSKR-DYFFALAHTVR	43	813	8.58402	10.2175	8.90923	10.5353
SARS_HEK_FX	NP_001157565.1	23	1420000000	0.498	11	1	23	HOMO SAPIENS	1	NA	NA	0	11	23	1420000000	0	NP_001157565.1	0+6+14+33+30+14+10+2+14+3+16+9+9+4+8+49+36+18	0+6+14+33+30+14+10+2+14+3+16+9+9+4+8+49+36+18	COPS7A	COP9 signalosome complex subunit 7a GN=COPS7A	49.8	49.8	NA	11	148.42	11	148.42	148.42	1767	1767.1	COP9 signalosome complex subunit 7a GN=COPS7A	/millscripts/multiAlign.pl?numProts=1&seqdb_dir=D%3A%5CSeqDB%5C&database=RefSeq.20180629_Human_ucsc_hg38_cpdbnr_mito_264contams_553smORFs2.SARSCov2.No1ab.NSGorfs.fasta&subgroups=1&scoreUniques=148.42&single=1&accessions=NP_001157565.1&numPeptides=11&peptides=VTTAAAAAATSQDPEQHLTELREPAPGTNQR-HLSVVTLAAK-QLEDLVIEAVYADVLR-EPAPGTNQRQPSKK-LLTVFAYGTYADYLAEAR-LEVDYSIGR-VTGQNQEQFLLLAK-QDLSAIAR-CIPYAVLLEALALR-ELAESDFASTFR-VTTAAAAAATSQDPEQHLTELR	14	275	8.00616	9.15229	8.33138	9.47013
SARS_HEK_FX	NP_001157569.1	7	2680000000	0.044	7	1	7	HOMO SAPIENS	1	NA	NA	0	7	7	2680000000	0	NP_001157569.1|NP_004376.2|NP_001119808.1|NP_001157570.1	0+79+13+8+19+41+10+90+8+8+12+471+24+1521+21+84	0+79+13+8+19+41+10+90+8+8+12+471+24+1521+21+84|0+79+13+8+19+41+10+90+8+8+12+1458+24+1521+21+84|0+79+13+8+19+41+10+90+8+8+12+262+21+84|0+79+13+8+19+41+10+90+8+8+12+1249+21+84	VCAN	versican core protein isoform 3 precursor GN=VCAN	4.4	4.4|3.1|12.6|5	NA	7	52.75	7	52.75	52.75|52.75|47.93|47.93	3384	3384.1	versican core protein isoform 3 precursor GN=VCAN	/millscripts/multiAlign.pl?numProts=4&seqdb_dir=D%3A%5CSeqDB%5C&database=RefSeq.20180629_Human_ucsc_hg38_cpdbnr_mito_264contams_553smORFs2.SARSCov2.No1ab.NSGorfs.fasta&subgroups=1-1-1-1&scoreUniques=52.75-52.75-47.93-47.93&single=0&accessions=NP_001157569.1|NP_004376.2|NP_001119808.1|NP_001157570.1&numPeptides=7&peptides=SDQLILPFELESPNVATSSDSGTR-VSVPTHPEAVGDASLTVVK-ETTVLVAQNGNIK-YTLNFEAAQK-LATVGELQAAWR-GTVACGQPPVVENAKTFGKMK-FTFEEAAK	74	2409	7.5589	9.42813	7.88412	9.74598
SARS_HEK_FX	NP_001157616.1	26	913000000	0.366	18	1	26	HOMO SAPIENS	1	NA	NA	0	18	26	913000000	0	NP_001157616.1	1+8+64+12+52+83+60+42+17+43+39+11+50+16+12+17+95+17+32+10+41+10+14+21+3+9+34	1+8+64+12+52+83+60+42+17+43+39+11+50+16+12+17+95+17+32+10+41+10+14+21+3+9+34	CHAMP1	chromosome alignment-maintaining phosphoprotein 1 GN=CHAMP1	36.6	36.6	NA	18	214.08	18	214.08	214.08	1176	1176.1	chromosome alignment-maintaining phosphoprotein 1 GN=CHAMP1	/millscripts/multiAlign.pl?numProts=1&seqdb_dir=D%3A%5CSeqDB%5C&database=RefSeq.20180629_Human_ucsc_hg38_cpdbnr_mito_264contams_553smORFs2.SARSCov2.No1ab.NSGorfs.fasta&subgroups=1&scoreUniques=214.08&single=1&accessions=NP_001157616.1&numPeptides=18&peptides=PAPSVSPGPWKPIPSVSPGPWKPTPSVSSASWK-LGSVLSPESPKPTPLTPLEPQKPGSVVSPELQTPLPSPEPSKPASVSSPEPPK-SSSVSPSSWK-MYSNVYYHITSK-RPAPAVSPGSWKPGPPGSPR-GAVLHHLVNK-DNQESSDAELSSSEYIK-KPGPPLSPEIR-SVPVCESQK-AASDIWKPVLSIDTEPR-CNFESNFPR-SSFFIEPQKPVFPETR-KPSPSESPEPWKPFPAVSPEPR-NHVAAHGQSLLK-MDMTSPEQSR-MEAFQELR-LAPVPSPEPQKPAPVSPESVK-AFLLESLLK	45	812	7.30726	8.96047	7.63248	9.27831
SARS_HEK_FX	NP_001157632.1	41	4200000000	0.311	21	1	41	HOMO SAPIENS	1	NA	NA	0	21	41	4200000000	0	NP_001157632.1|NP_001157633.1|NP_001157634.1|NP_001157635.1|NP_001339279.1|NP_001339281.1|NP_001339283.1|NP_001339289.1|NP_001339291.1|NP_001339295.1|NP_001339301.1|NP_001157636.1|NP_001339287.1|NP_060782.2|NP_001339280.1|NP_001339284.1|NP_001339288.1|NP_001339290.1|NP_001339299.1|NP_001339303.1|NP_001339282.1|NP_001339276.1|NP_001339286.1|NP_001339298.1	0+25+13+5+7+24+21+39+11+34+11+4+26+3+87+2+14+128+9+11+12+82+14+44+10+80+17+94+22+30	0+25+13+5+7+24+21+39+11+34+11+4+26+3+87+2+14+128+9+11+12+82+14+44+10+80+17+94+22+30|0+25+13+5+7+24+21+39+11+34+11+4+26+3+87+2+14+128+9+11+12+82+14+44+10+80+17+88+22+30|0+25+13+5+7+24+21+39+11+34+11+4+26+3+87+2+14+128+9+11+12+76+14+44+10+80+17+88+22+30|0+25+13+5+7+24+21+39+11+34+11+4+26+3+87+2+14+128+9+11+12+53+14+44+10+80+17+88+22+30|0+25+13+5+7+24+21+39+11+34+11+4+26+3+87+2+14+128+9+11+12+53+14+44+10+80+17+94+22+30|0+25+13+5+7+24+21+39+11+34+11+4+26+3+87+2+14+128+9+11+12+65+14+44+10+80+17+94+22+30|0+25+13+5+7+24+21+39+11+34+11+4+26+3+87+2+14+128+9+11+12+82+14+44+10+80+17+94+22+40|0+25+13+5+7+24+21+39+11+34+11+4+26+3+87+2+14+128+9+11+12+53+14+44+10+80+17+94+22+40|0+25+13+5+7+24+21+39+11+34+11+4+26+3+87+2+14+128+9+11+12+65+14+44+10+80+17+88+22+30|0+25+13+5+7+24+21+39+11+34+11+4+26+3+87+2+14+128+9+11+12+47+14+44+10+80+17+94+22+30|0+25+13+5+7+24+21+39+11+34+11+4+26+3+87+2+14+128+9+11+12+76+14+44+10+80+17+94+22+30|0+25+13+5+7+24+21+39+11+34+11+4+26+3+87+93+9+11+12+53+14+44+10+80+17+88+22+28|0+25+13+5+7+24+21+39+11+34+11+4+26+3+87+93+9+11+12+65+14+44+10+80+17+88+22+30|0+25+13+5+7+24+21+39+11+34+11+4+26+3+87+93+9+11+12+53+14+44+10+80+17+88+22+30|0+43+11+34+11+4+26+3+87+2+14+128+9+11+12+65+14+44+10+80+17+88+22+30|0+43+11+34+11+4+26+3+87+2+14+128+9+11+12+53+14+44+10+80+17+88+22+30|0+43+11+34+11+4+26+3+87+2+14+128+9+11+12+76+14+44+10+80+17+88+22+40|0+43+11+34+11+4+26+3+87+2+14+128+9+11+12+82+14+44+10+80+17+88+22+30|0+43+11+34+11+4+26+3+87+2+14+128+9+11+12+82+14+44+10+80+17+94+22+30|0+43+11+34+11+4+26+3+87+2+14+128+9+11+12+53+14+44+10+80+17+94+22+30|0+17+11+4+26+3+87+2+14+128+9+11+12+82+14+44+10+80+17+94+22+30|0+19+66+2+14+128+9+11+12+82+14+44+10+80+17+94+22+40|0+19+66+2+14+128+9+11+12+53+14+44+10+80+17+88+22+30|0+19+66+2+14+128+9+11+12+82+14+44+10+80+17+94+22+30	PPP6R3	serine/threonine-protein phosphatase 6 regulatory subunit 3 isoform 4 GN=PPP6R3	31.1	31.1|31.3|31.6|32.4|32.2|31.7|30.8|31.8|32|32.4|31.3|32.8|32.2|32.7|30.4|30.9|29.6|29.7|29.5|30.6|30.9|24.6|26.4|25	NA	21	294.68	21	294.68	294.68|294.68|294.68|294.68|294.68|294.68|294.68|294.68|294.68|294.68|294.68|281.44|281.44|281.44|251.21|251.21|251.21|251.21|251.21|251.21|234.26|194.39|194.39|194.39	716	716.1	serine/threonine-protein phosphatase 6 regulatory subunit 3 isoform 4 GN=PPP6R3	/millscripts/multiAlign.pl?numProts=24&seqdb_dir=D%3A%5CSeqDB%5C&database=RefSeq.20180629_Human_ucsc_hg38_cpdbnr_mito_264contams_553smORFs2.SARSCov2.No1ab.NSGorfs.fasta&subgroups=1-1-1-1-1-1-1-1-1-1-1-1-1-1-1-1-1-1-1-1-1-1-1-1&scoreUniques=294.68-294.68-294.68-294.68-294.68-294.68-294.68-294.68-294.68-294.68-294.68-281.44-281.44-281.44-251.21-251.21-251.21-251.21-251.21-251.21-234.26-194.39-194.39-194.39&single=0&accessions=NP_001157632.1|NP_001157633.1|NP_001157634.1|NP_001157635.1|NP_001339279.1|NP_001339281.1|NP_001339283.1|NP_001339289.1|NP_001339291.1|NP_001339295.1|NP_001339301.1|NP_001157636.1|NP_001339287.1|NP_060782.2|NP_001339280.1|NP_001339284.1|NP_001339288.1|NP_001339290.1|NP_001339299.1|NP_001339303.1|NP_001339282.1|NP_001339276.1|NP_001339286.1|NP_001339298.1&numPeptides=21&peptides=KPEQIVDFLK-ELMDEEDVLQECK-KPEQIVDFLKK-LSTSQDAACK-HGYMGHLTR-QDVLNWLNEEK-LGSFHELLLEPPKK-DAEECPETAEAK-HIAFTPESQR-YKYPNISCELLTSDVSQMNDR-EKNESAIVSAIQILLTLLETR-LVEIVHPSQEEDRHSNASQSLCEIVR-RPTFEGHIEICPPGMSHSACSVNK-GPNSALVQQLIK-SVLEAIR-LIEFLLK-FADQDDIGNVSFDR-ETGWASFSEFTSSLSTK-NESAIVSAIQILLTLLETR-QEIIEQLLSNIFHK-DQMLQIQNSTEPDPLLATLEK	41	879	8.01047	9.62325	8.33568	9.94109
SARS_HEK_FX	NP_001157661.1	33	1340000000	0.464	15	1	33	HOMO SAPIENS	1	NA	NA	0	15	33	1340000000	0	NP_001157661.1|NP_001157666.1|NP_005808.3	0+57+8+3+48+12+27+11+72+58+11+48+35+43	0+57+8+3+48+12+27+11+72+58+11+48+35+43|0+57+8+3+75+11+72+58+11+49+35+43|0+57+8+3+48+12+27+11+72+58+11+49+35+43	PLIN3	perilipin-3 isoform 2 GN=PLIN3	46.4	46.4|47.6|46.3	NA	15	224.56	15	224.56	224.56|224.56|224.56	1103	1103.1	perilipin-3 isoform 2 GN=PLIN3	/millscripts/multiAlign.pl?numProts=3&seqdb_dir=D%3A%5CSeqDB%5C&database=RefSeq.20180629_Human_ucsc_hg38_cpdbnr_mito_264contams_553smORFs2.SARSCov2.No1ab.NSGorfs.fasta&subgroups=1-1-1&scoreUniques=224.56-224.56-224.56&single=0&accessions=NP_001157661.1|NP_001157666.1|NP_005808.3&numPeptides=15&peptides=SEEWADNHLPLTDAELAR-LHQMWLSWNQK-GLDKLEENLPILQQPTEK-LEPQIASASEYAHR-IATSLDGFDVASVQQQR-TLTAAAVSGAQPILSK-VSGAQEMVSSAK-SVVTGGVQSVMGSR-QEQSYFVR-RQVEDLQATFSSIHSFQDLSSSILAQSR-QVEDLQATFSSIHSFQDLSSSILAQSR-DQVQQAR-DTVATQLSEAVDATR-TVCDAAEK-LGQMVLSGVDTVLGK	21	433	7.80489	9.1271	8.1301	9.44495
SARS_HEK_FX	NP_001157704.1	6	134000000	0.066	4	1	6	HOMO SAPIENS	1	NA	NA	0	4	6	134000000	0	NP_001157704.1|NP_001349842.1	0+111+7+124+12+141+13+123+15+165	0+111+7+124+12+141+13+123+15+165|0+111+7+94+12+141+13+123+15+165	DDHD2	phospholipase DDHD2 isoform 1 GN=DDHD2	6.6	6.6|6.9	NA	4	36.79	4	36.79	36.79|36.79	3876	3876.1	phospholipase DDHD2 isoform 1 GN=DDHD2	/millscripts/multiAlign.pl?numProts=2&seqdb_dir=D%3A%5CSeqDB%5C&database=RefSeq.20180629_Human_ucsc_hg38_cpdbnr_mito_264contams_553smORFs2.SARSCov2.No1ab.NSGorfs.fasta&subgroups=1-1&scoreUniques=36.79-36.79&single=0&accessions=NP_001157704.1|NP_001349842.1&numPeptides=4&peptides=GFFNIYHPFDPVAYR-SVSLNLLQTHFK-KLQLSEFFDIFEK-RCTWFYK	33	711	6.60859	8.1271	6.93381	8.44495
SARS_HEK_FX	NP_001157717.1	17	432000000	0.308	10	1	17	HOMO SAPIENS	1	NA	NA	0	10	17	432000000	0	NP_001157717.1|NP_060317.3|NP_001157718.1	0+3+43+15+20+42+22+99+15+25+9+21+24+93	0+3+43+15+20+42+22+99+15+25+9+21+24+93|0+3+43+15+20+42+22+122+15+25+9+21+24+93|0+3+43+45+22+122+15+25+9+21+24+93	ODR4	protein odr-4 homolog isoform 2 GN=ODR4	30.8	30.8|29.2|26.7	NA	10	115.35	10	115.35	115.35|115.35|96.09	2196	2196.1	protein odr-4 homolog isoform 2 GN=ODR4	/millscripts/multiAlign.pl?numProts=3&seqdb_dir=D%3A%5CSeqDB%5C&database=RefSeq.20180629_Human_ucsc_hg38_cpdbnr_mito_264contams_553smORFs2.SARSCov2.No1ab.NSGorfs.fasta&subgroups=1-1-1&scoreUniques=115.35-115.35-96.09&single=0&accessions=NP_001157717.1|NP_060317.3|NP_001157718.1&numPeptides=10&peptides=AFVSGLLIGQCSSQK-AKLDNLDEEWATEHACQVSR-STATVQICSGSVNLK-EFHVLPYR-VFVPLPGSTVMLCDYK-TYIVEETVGQYLSNINLQGK-LWNFTEEEVSER-VTLHICASTK-DILNTVADR-DYVILATR	21	431	7.31326	8.63548	7.63848	8.95333
SARS_HEK_FX	NP_001157741.1	2	715000000	0.055	2	1	2	HOMO SAPIENS	1	NA	NA	0	2	2	715000000	0	NP_001157741.1|NP_001157742.1|NP_002866.2	0+39+19+282	0+39+19+282|0+39+19+222|0+39+19+281	RAD51	DNA repair protein RAD51 homolog 1 isoform 2 GN=RAD51	5.5	5.5|6.7|5.6	NA	2	8.81	2	8.81	8.81|8.81|8.81	5684	5684.1	DNA repair protein RAD51 homolog 1 isoform 2 GN=RAD51	/millscripts/multiAlign.pl?numProts=3&seqdb_dir=D%3A%5CSeqDB%5C&database=RefSeq.20180629_Human_ucsc_hg38_cpdbnr_mito_264contams_553smORFs2.SARSCov2.No1ab.NSGorfs.fasta&subgroups=1-1-1&scoreUniques=8.81-8.81-8.81&single=0&accessions=NP_001157741.1|NP_001157742.1|NP_002866.2&numPeptides=2&peptides=KLEEAGFHTVEAVAYAPKK-LEEAGFHTVEAVAYAPKK	14	340	7.70818	8.85431	8.0334	9.17215
SARS_HEK_FX	NP_001157749.1	3	26400000	0.083	3	1	3	HOMO SAPIENS	1	NA	NA	0	3	3	26400000	0	NP_001157749.1|NP_001157750.1|NP_001157751.1	0+197+11+32+15+35+10+129	0+197+11+32+15+35+10+129|0+197+11+32+15+35+10+151|0+124+11+32+15+35+10+129	SLC37A4	glucose-6-phosphate exchanger SLC37A4 isoform 1 GN=SLC37A4	8.3	8.3|7.9|10.1	NA	3	23.72	3	23.72	23.72|23.72|23.72	4409	4409.1	glucose-6-phosphate exchanger SLC37A4 isoform 1 GN=SLC37A4	/millscripts/multiAlign.pl?numProts=3&seqdb_dir=D%3A%5CSeqDB%5C&database=RefSeq.20180629_Human_ucsc_hg38_cpdbnr_mito_264contams_553smORFs2.SARSCov2.No1ab.NSGorfs.fasta&subgroups=1-1-1&scoreUniques=23.72-23.72-23.72&single=0&accessions=NP_001157749.1|NP_001157750.1|NP_001157751.1&numPeptides=3&peptides=NLDPMPSEGKK-AGLSNYGNPR-TCCTDWGQFFLIQEK	15	429	6.24551	7.4216	6.57073	7.73945
SARS_HEK_FX	NP_001157785.1	2	12600000	0.03	1	1	2	HOMO SAPIENS	1	NA	NA	0	1	2	12600000	0	NP_001157785.1|NP_055612.2	0+304+10+19	0+304+10+19|0+304+10+383	ZBTB24	zinc finger and BTB domain-containing protein 24 isoform 2 GN=ZBTB24	3	3|1.4	NA	1	7	1	7	7|7	5922	5922.1	zinc finger and BTB domain-containing protein 24 isoform 2 GN=ZBTB24	/millscripts/multiAlign.pl?numProts=2&seqdb_dir=D%3A%5CSeqDB%5C&database=RefSeq.20180629_Human_ucsc_hg38_cpdbnr_mito_264contams_553smORFs2.SARSCov2.No1ab.NSGorfs.fasta&subgroups=1-1&scoreUniques=7-7&single=0&accessions=NP_001157785.1|NP_055612.2&numPeptides=1&peptides=YNHFLAIHQR	16	333	5.89625	7.10037	6.22147	7.41821
SARS_HEK_FX	NP_001157790.1	254	19600000000	0.631	109	1	254	HOMO SAPIENS	1	NA	NA	0	120	280	22600000000	0	NP_001157790.1|NP_001157791.1|NP_001448.2|NP_001157789.1	0+6+18+12+25+3+29+51+95+2+10+25+35+2+9+6+21+11+49+6+41+14+22+12+47+2+13+27+14+21+45+8+16+2+13+3+29+2+8+32+24+12+25+10+16+4+69+9+14+7+23+45+40+51+95+2+9+4+127+7+33+13+11+2+20+5+33+23+45+8+12+3+18+24+12+39+9+56+24+7+51+59+10+12+24+12+25+36+58+30+46+6+39+2+47+21+46+35+14+14+52+2+40+7+32+32+63	0+6+18+12+25+3+29+51+95+2+10+25+35+2+9+6+21+11+49+6+41+14+22+12+47+2+13+27+14+21+45+8+16+2+13+3+29+2+8+32+24+12+25+10+16+4+69+9+14+7+23+45+40+51+95+2+9+4+127+7+33+13+11+2+20+5+33+23+45+8+12+3+18+24+12+39+9+56+24+7+51+59+10+12+24+12+25+36+58+30+46+6+39+2+47+21+46+35+14+14+52+2+40+7+32+32+63|0+6+18+12+25+3+29+51+95+2+10+25+35+2+9+6+21+11+49+6+41+14+22+12+47+2+13+27+14+21+45+8+16+2+13+3+29+2+8+32+24+12+25+10+16+4+69+9+14+7+23+45+40+51+95+2+9+4+127+7+33+13+11+2+20+5+33+23+45+8+12+3+18+24+12+39+9+43+24+7+51+59+10+12+24+12+25+36+58+30+46+6+39+2+47+21+46+35+14+14+52+2+40+7+32+32+63|0+6+18+12+25+3+29+51+95+2+10+25+35+2+9+6+21+11+49+6+41+14+22+12+47+2+13+27+14+21+45+8+16+2+13+3+29+2+8+32+24+12+25+10+16+4+69+9+14+7+23+45+40+51+95+2+9+4+127+7+33+13+11+2+20+5+33+23+45+8+12+3+18+24+12+39+9+67+24+7+51+59+10+12+24+12+25+36+58+30+46+6+39+2+47+21+46+35+14+14+52+2+40+7+32+32+63|0+6+18+12+25+3+29+51+95+2+10+25+35+2+9+6+21+11+49+6+41+14+22+12+47+2+13+27+14+21+45+8+16+2+13+3+29+2+8+32+24+12+25+10+16+4+69+9+14+7+23+45+40+51+95+2+9+4+127+7+33+13+11+2+20+92+45+8+12+3+18+24+12+39+9+67+24+7+51+59+10+12+24+12+25+36+58+30+46+6+39+2+47+21+46+35+14+14+52+2+40+7+32+32+63	FLNB	filamin-B isoform 3 GN=FLNB	67.3	67.3|67.6|67|65	0	109	1559.69	120	1701.43	1701.43|1701.43|1701.43|1689.18	6	6.2	filamin-B isoform 3 GN=FLNB		132	2591	8.23353	10.3541	8.55875	10.672
SARS_HEK_FX	NP_001157798.1	3	46300000	0.025	2	1	3	HOMO SAPIENS	1	NA	NA	0	2	3	46300000	0	NP_001157798.1|NP_001287890.1|NP_001287891.1|NP_001287895.1|NP_006687.3|NP_631938.1	0+387+15+315+7+142	0+387+15+315+7+142|0+368+15+315+7+157|0+343+15+315+7+157|0+278+15+315+7+142|0+457+15+315+7+157|0+384+15+315+7+514	BRD8	bromodomain-containing protein 8 isoform 4 GN=BRD8	2.5	2.5|2.5|2.6|2.9|2.3|1.7	NA	2	14.91	2	14.91	14.91|14.91|14.91|14.91|14.91|14.91	4956	4956.1	bromodomain-containing protein 8 isoform 4 GN=BRD8	/millscripts/multiAlign.pl?numProts=6&seqdb_dir=D%3A%5CSeqDB%5C&database=RefSeq.20180629_Human_ucsc_hg38_cpdbnr_mito_264contams_553smORFs2.SARSCov2.No1ab.NSGorfs.fasta&subgroups=1-1-1-1-1-1&scoreUniques=14.91-14.91-14.91-14.91-14.91-14.91&single=0&accessions=NP_001157798.1|NP_001287890.1|NP_001287891.1|NP_001287895.1|NP_006687.3|NP_631938.1&numPeptides=2&peptides=APSIDGKEELDLAEK-AIMLVWR	30	866	6.18846	7.66558	6.51368	7.98342
SARS_HEK_FX	NP_001157844.1	1	7760000	0.055	1	1	1	HOMO SAPIENS	1	NA	NA	0	1	1	7760000	0	NP_001157844.1|NP_001157845.1|NP_057385.3	0+228+18+77	0+228+18+77|0+199+18+77|0+189+18+77	GPN3	GPN-loop GTPase 3 isoform 2 GN=GPN3	5.5	5.5|6.1|6.3	NA	1	9.73	1	9.73	9.73|9.73|9.73	5533	5533.1	GPN-loop GTPase 3 isoform 2 GN=GPN3	/millscripts/multiAlign.pl?numProts=3&seqdb_dir=D%3A%5CSeqDB%5C&database=RefSeq.20180629_Human_ucsc_hg38_cpdbnr_mito_264contams_553smORFs2.SARSCov2.No1ab.NSGorfs.fasta&subgroups=1-1-1&scoreUniques=9.73-9.73-9.73&single=0&accessions=NP_001157844.1|NP_001157845.1|NP_057385.3&numPeptides=1&peptides=FLDPDMYSLLEDSTSDLR	12	323	5.81068	6.88986	6.1359	7.2077
SARS_HEK_FX	NP_001157852.1	4	195000000	0.068	3	1	4	HOMO SAPIENS	1	NA	NA	0	3	4	195000000	0	NP_001157852.1|NP_001157853.1|NP_001157854.1|NP_001157856.1|NP_001157857.1|NP_001157855.1	0+106+19+213+7+18+13+194	0+106+19+213+7+18+13+194|0+74+19+213+7+18+13+194|0+2+19+213+7+18+13+232|0+74+19+213+7+18+13+135|0+68+19+213+7+18+13+135|0+166+7+18+13+194	STAU2	double-stranded RNA-binding protein Staufen homolog 2 isoform a GN=STAU2	6.8	6.8|7.2|7.7|8.1|8.2|5	NA	3	30.4	3	30.4	30.4|30.4|30.4|30.4|30.4|15.71	4122	4122.1	double-stranded RNA-binding protein Staufen homolog 2 isoform a GN=STAU2	/millscripts/multiAlign.pl?numProts=6&seqdb_dir=D%3A%5CSeqDB%5C&database=RefSeq.20180629_Human_ucsc_hg38_cpdbnr_mito_264contams_553smORFs2.SARSCov2.No1ab.NSGorfs.fasta&subgroups=1-1-1-1-1-1&scoreUniques=30.4-30.4-30.4-30.4-30.4-15.71&single=0&accessions=NP_001157852.1|NP_001157853.1|NP_001157854.1|NP_001157856.1|NP_001157857.1|NP_001157855.1&numPeptides=3&peptides=RGEPAIYRPLDPKPFPNYR-EFVMQVK-NAAEAMLLQLGYK	30	570	6.81291	8.29003	7.13813	8.60788
SARS_HEK_FX	NP_001157858.1	4	69800000	0.015	4	1	4	HOMO SAPIENS	1	NA	NA	0	3	3	49200000	0	NP_001157858.1|NP_001157859.1|NP_001157860.1|NP_001157861.1|NP_057424.3|NP_001338653.1|NP_001338654.1|NP_001338656.1|NP_001338657.1|NP_055062.1	0+460+6+127+6+278+13+719	0+460+6+127+6+278+13+719|0+460+6+127+6+283+13+614|0+460+6+127+6+278+13+614|0+460+6+127+6+278+13+501|0+460+6+127+6+278+13+711|0+609+6+280+13+777|0+493+6+280+13+752|0+448+6+280+13+777|0+448+6+280+13+793|0+448+6+280+13+752	RAPGEF6	rap guanine nucleotide exchange factor 6 isoform 1 GN=RAPGEF6	1.5	1.5|1.6|1.6|1.7|1.5|1.1|1.2|1.2|1.2|1.2	NA	3	33.71	3	33.71	33.71|33.71|33.71|33.71|33.71|22.21|22.21|22.21|22.21|22.21	3988	3988.1	rap guanine nucleotide exchange factor 6 isoform 1 GN=RAPGEF6	/millscripts/multiAlign.pl?numProts=10&seqdb_dir=D%3A%5CSeqDB%5C&database=RefSeq.20180629_Human_ucsc_hg38_cpdbnr_mito_264contams_553smORFs2.SARSCov2.No1ab.NSGorfs.fasta&subgroups=1-1-1-1-1-1-1-1-1-1&scoreUniques=33.71-33.71-33.71-33.71-33.71-22.21-22.21-22.21-22.21-22.21&single=0&accessions=NP_001157858.1|NP_001157859.1|NP_001157860.1|NP_001157861.1|NP_057424.3|NP_001338653.1|NP_001338654.1|NP_001338656.1|NP_001338657.1|NP_055062.1&numPeptides=4&peptides=LLEWFK-NIEPTEYIDDLFK-AMEILR-AVEILR	68	1609	5.85946	7.69197	6.18468	8.00981
SARS_HEK_FX	NP_001157864.1	10	166000000	0.147	6	1	10	HOMO SAPIENS	1	NA	NA	0	6	10	166000000	0	NP_001157864.1|NP_031384.1|NP_001157863.1	0+2+12+71+6+276+39+24+10+52+12+32	0+2+12+71+6+276+39+24+10+52+12+32|0+2+12+71+6+333+39+24+10+52+12+32|0+322+39+24+10+52+12+32	MTF2	metal-response element-binding transcription factor 2 isoform b GN=MTF2	14.7	14.7|13.3|12.4	NA	6	66.5	6	66.5	66.5|66.5|48.77	3039	3039.1	metal-response element-binding transcription factor 2 isoform b GN=MTF2	/millscripts/multiAlign.pl?numProts=3&seqdb_dir=D%3A%5CSeqDB%5C&database=RefSeq.20180629_Human_ucsc_hg38_cpdbnr_mito_264contams_553smORFs2.SARSCov2.No1ab.NSGorfs.fasta&subgroups=1-1-1&scoreUniques=66.5-66.5-48.77&single=0&accessions=NP_001157864.1|NP_031384.1|NP_001157863.1&numPeptides=6&peptides=ESISENPTLDLPCSIGR-NSITSYFGAAGR-TEGTAHSSNTSDVDFTGASSAK-SWVLWK-DSTGAGNSLVHK-SWPAAIPHLR	28	536	6.77295	8.22011	7.09817	8.53795
SARS_HEK_FX	NP_001157871.1	1	756000000	0.011	1	1	1	HOMO SAPIENS	1	NA	NA	0	1	1	756000000	0	NP_001157871.1	0+652+9+132	0+652+9+132	CCDC175	coiled-coil domain-containing protein 175 GN=CCDC175	1.1	1.1	NA	1	6.12	1	6.12	6.12	6146	6146.1	coiled-coil domain-containing protein 175 GN=CCDC175	/millscripts/multiAlign.pl?numProts=1&seqdb_dir=D%3A%5CSeqDB%5C&database=RefSeq.20180629_Human_ucsc_hg38_cpdbnr_mito_264contams_553smORFs2.SARSCov2.No1ab.NSGorfs.fasta&subgroups=1&scoreUniques=6.12&single=1&accessions=NP_001157871.1&numPeptides=1&peptides=ADLLLLENK	36	793	7.32222	8.87852	7.64744	9.19636
SARS_HEK_FX	NP_001157912.1	1	12100000	0.044	1	1	1	HOMO SAPIENS	1	NA	NA	0	1	1	12100000	0	NP_001157912.1	0+223+22+249	0+223+22+249	ANKRD33B	ankyrin repeat domain-containing protein 33B GN=ANKRD33B	4.4	4.4	NA	1	5.03	1	5.03	5.03	6645	6645.1	ankyrin repeat domain-containing protein 33B GN=ANKRD33B	/millscripts/multiAlign.pl?numProts=1&seqdb_dir=D%3A%5CSeqDB%5C&database=RefSeq.20180629_Human_ucsc_hg38_cpdbnr_mito_264contams_553smORFs2.SARSCov2.No1ab.NSGorfs.fasta&subgroups=1&scoreUniques=5.03&single=1&accessions=NP_001157912.1&numPeptides=1&peptides=GMSPQEWATYTGRVDAVRLMQR	22	494	5.74036	7.08279	6.06558	7.40063
SARS_HEK_FX	NP_001157940.1	18	1950000000	0.254	9	1	18	HOMO SAPIENS	1	NA	NA	0	9	18	1950000000	0	NP_001157940.1|NP_001157941.1|NP_861974.1	0+46+12+32+12+5+62+7+9+192+8+19	0+46+12+32+12+5+62+7+9+192+8+19|0+46+12+32+12+5+62+7+9+3|0+46+12+32+12+5+62+7+9+39	TMED7-TICAM2	TRAM adaptor with GOLD domain isoform 1 precursor GN=TMED7-TICAM2	25.4	25.4|50.5|42.4	NA	9	118.5	9	118.5	118.5|111.89|111.89	2143	2143.1	TRAM adaptor with GOLD domain isoform 1 precursor GN=TMED7-TICAM2	/millscripts/multiAlign.pl?numProts=3&seqdb_dir=D%3A%5CSeqDB%5C&database=RefSeq.20180629_Human_ucsc_hg38_cpdbnr_mito_264contams_553smORFs2.SARSCov2.No1ab.NSGorfs.fasta&subgroups=1-1-1&scoreUniques=118.5-111.89-111.89&single=0&accessions=NP_001157940.1|NP_001157941.1|NP_861974.1&numPeptides=9&peptides=FCFSNEFSTFTHK-IFQESVYK-TVYFDFQVGEDPPLFPSENR-QYDSFTFTASK-SRAEDLNTR-SVIDYQTHFR-VSALTQMESACVSIHEALK-KQYDSFTFTASK-QCFYEDIAQGTK	20	404	7.989	9.29003	8.31422	9.60788
SARS_HEK_FX	NP_001157973.1	2	12800000	0.026	2	1	2	HOMO SAPIENS	1	NA	NA	0	2	2	12800000	0	NP_001157973.1|NP_001157974.1	0+65+11+43+15+851	0+65+11+43+15+851|0+65+11+735	EIF4ENIF1	eukaryotic translation initiation factor 4E transporter isoform a GN=EIF4ENIF1	2.6	2.6|1.3	NA	2	29.15	2	29.15	29.15|15.23	4169	4169.1	eukaryotic translation initiation factor 4E transporter isoform a GN=EIF4ENIF1	/millscripts/multiAlign.pl?numProts=2&seqdb_dir=D%3A%5CSeqDB%5C&database=RefSeq.20180629_Human_ucsc_hg38_cpdbnr_mito_264contams_553smORFs2.SARSCov2.No1ab.NSGorfs.fasta&subgroups=1-1&scoreUniques=29.15-15.23&single=0&accessions=NP_001157973.1|NP_001157974.1&numPeptides=2&peptides=WHASLYPASGR-SFGGGCHVTAAVSSR	34	985	5.57573	7.10721	5.90095	7.42505
SARS_HEK_FX	NP_001157979.1	9	1010000000	0.014	8	1	9	HOMO SAPIENS	1	NA	NA	0	8	9	1010000000	0	NP_001157979.1|NP_001157980.1|NP_001258137.1|NP_004534.2	0+1806+13+1657+26+190+30+1995+14+268+14+920+7+227+18+1340	0+1806+13+1657+26+190+30+1995+14+268+14+920+7+227+18+1340|0+1806+13+1657+26+190+30+1995+14+268+14+920+7+227+18+1340|0+1806+13+1657+26+190+30+1995+14+268+14+920+7+262+18+1340|0+1806+13+1414+26+190+30+537+14+268+14+920+7+227+18+1185	NEB	nebulin isoform 1 GN=NEB	1.4	1.4|1.4|1.4|1.8	NA	8	42.17	8	42.17	42.17|42.17|42.17|42.17	3668	3668.1	nebulin isoform 1 GN=NEB	/millscripts/multiAlign.pl?numProts=4&seqdb_dir=D%3A%5CSeqDB%5C&database=RefSeq.20180629_Human_ucsc_hg38_cpdbnr_mito_264contams_553smORFs2.SARSCov2.No1ab.NSGorfs.fasta&subgroups=1-1-1-1&scoreUniques=42.17-42.17-42.17-42.17&single=0&accessions=NP_001157979.1|NP_001157980.1|NP_001258137.1|NP_004534.2&numPeptides=8&peptides=VNKQISDILYK-INIPADMVSVLAAK-RLYTEAWDNDKKTIHVMPDTPEIMLAKLNR-LEYNKAK-AARASRDIASDYK-IQYEKMK-QNKINYSESLYRQAMEEAKKEGYDLR-GHYVGTLTARDDNK	452	8525	6.34918	9.00432	6.6744	9.32216
SARS_HEK_FX	NP_001158.2	2	42200000	0.028	1	1	2	HOMO SAPIENS	1	NA	NA	0	1	2	42200000	0	NP_001158.2	0+168+14+315	0+168+14+315	XIAP	E3 ubiquitin-protein ligase XIAP GN=XIAP	2.8	2.8	NA	1	17.51	1	17.51	17.51	4768	4768.1	E3 ubiquitin-protein ligase XIAP GN=XIAP	/millscripts/multiAlign.pl?numProts=1&seqdb_dir=D%3A%5CSeqDB%5C&database=RefSeq.20180629_Human_ucsc_hg38_cpdbnr_mito_264contams_553smORFs2.SARSCov2.No1ab.NSGorfs.fasta&subgroups=1&scoreUniques=17.51&single=1&accessions=NP_001158.2&numPeptides=1&peptides=SFQNWPDYAHLTPR	30	497	6.14819	7.62531	6.47341	7.94316
SARS_HEK_FX	NP_001158058.1	1	198000000	0.002	1	1	1	HOMO SAPIENS	1	NA	NA	0	1	1	198000000	0	NP_001158058.1	0+1174+9+2525	0+1174+9+2525	IGFN1	immunoglobulin-like and fibronectin type III domain-containing protein 1 GN=IGFN1	0.2	0.2	NA	1	5.66	1	5.66	5.66	6300	6300.1	immunoglobulin-like and fibronectin type III domain-containing protein 1 GN=IGFN1	/millscripts/multiAlign.pl?numProts=1&seqdb_dir=D%3A%5CSeqDB%5C&database=RefSeq.20180629_Human_ucsc_hg38_cpdbnr_mito_264contams_553smORFs2.SARSCov2.No1ab.NSGorfs.fasta&subgroups=1&scoreUniques=5.66&single=1&accessions=NP_001158058.1&numPeptides=1&peptides=ASGAGAGYR	172	3708	6.06114	8.29667	6.38636	8.61451
SARS_HEK_FX	NP_001158075.1	4	623000000	0.094	2	1	4	HOMO SAPIENS	1	NA	NA	0	2	4	623000000	0	NP_001158075.1|NP_001350663.1|NP_056153.2	0+77+8	0+77+8|0+67+7+1406|0+77+7+1457	ASXL1	putative Polycomb group protein ASXL1 isoform 2 GN=ASXL1	9.4	9.4|0.4|0.4	NA	2	9.67	2	9.67	9.67|4.31|4.31	5548	5548.1	putative Polycomb group protein ASXL1 isoform 2 GN=ASXL1	/millscripts/multiAlign.pl?numProts=3&seqdb_dir=D%3A%5CSeqDB%5C&database=RefSeq.20180629_Human_ucsc_hg38_cpdbnr_mito_264contams_553smORFs2.SARSCov2.No1ab.NSGorfs.fasta&subgroups=1-1-1&scoreUniques=9.67-4.31-4.31&single=0&accessions=NP_001158075.1|NP_001350663.1|NP_056153.2&numPeptides=2&peptides=ISLFTLK-ISLFTLKV	4	85	8.19243	8.79449	8.51765	9.11233
SARS_HEK_FX	NP_001158136.1	2	20200000	0.016	2	1	2	HOMO SAPIENS	1	NA	NA	0	2	2	20200000	0	NP_001158136.1|NP_001277155.1|NP_001277156.1|NP_001284580.1|NP_055998.1	0+708+8+1318+36+553	0+708+8+1318+36+553|0+502+8+1318+36+553|0+514+8+1251+36+553|0+514+8+1318+36+553|0+519+8+1318+36+553	MAST4	microtubule-associated serine/threonine-protein kinase 4 isoform c GN=MAST4	1.6	1.6|1.8|1.8|1.8|1.8	NA	2	15.27	2	15.27	15.27|15.27|15.27|15.27|15.27	4922	4922.1	microtubule-associated serine/threonine-protein kinase 4 isoform c GN=MAST4	/millscripts/multiAlign.pl?numProts=5&seqdb_dir=D%3A%5CSeqDB%5C&database=RefSeq.20180629_Human_ucsc_hg38_cpdbnr_mito_264contams_553smORFs2.SARSCov2.No1ab.NSGorfs.fasta&subgroups=1-1-1-1-1&scoreUniques=15.27-15.27-15.27-15.27-15.27&single=0&accessions=NP_001158136.1|NP_001277155.1|NP_001277156.1|NP_001284580.1|NP_055998.1&numPeptides=2&peptides=AWAPGGKTNHKDGPGEARPPPRDNSSLHSAGIPCEK-LTDFGLSK	115	2623	5.24465	7.30535	5.56987	7.62319
SARS_HEK_FX	NP_001158188.1	1	3120000	0.031	1	1	1	HOMO SAPIENS	1	NA	NA	0	10	21	1660000000	0	NP_001158188.1|NP_005600.1	0+34+27+36+7+86+12+3+17+61+16+158+24+73+8+110+11+71	0+34+27+36+7+86+12+3+17+61+16+158+24+73+8+110+11+71|0+34+27+124+7+86+12+3+17+61+16+158+24+73+8+110+11+71	PYGM	glycogen phosphorylase, muscle form isoform 2 GN=PYGM	16.1	16.1|14.4	0	1	6.42	10	128.89	128.89|128.89	122	122.3	glycogen phosphorylase, muscle form isoform 2 GN=PYGM		39	754	7.62904	9.22011	7.95426	9.53795
SARS_HEK_FX	NP_001158202.1	1	40800000	0.048	1	1	1	HOMO SAPIENS	1	NA	NA	0	1	1	40800000	0	NP_001158202.1|NP_001158203.1|NP_075063.1	0+120+10+78	0+120+10+78|0+86+10+78|0+113+10+78	REEP1	receptor expression-enhancing protein 1 isoform 1 GN=REEP1	4.8	4.8|5.7|4.9	NA	1	7.92	1	7.92	7.92|7.92|7.92	5784	5784.1	receptor expression-enhancing protein 1 isoform 1 GN=REEP1	/millscripts/multiAlign.pl?numProts=3&seqdb_dir=D%3A%5CSeqDB%5C&database=RefSeq.20180629_Human_ucsc_hg38_cpdbnr_mito_264contams_553smORFs2.SARSCov2.No1ab.NSGorfs.fasta&subgroups=1-1-1&scoreUniques=7.92-7.92-7.92&single=0&accessions=NP_001158202.1|NP_001158203.1|NP_075063.1&numPeptides=1&peptides=SYDALVHFGK	12	208	6.53148	7.61066	6.8567	7.9285
SARS_HEK_FX	NP_001158221.1	1	36500000	0.015	1	1	1	HOMO SAPIENS	1	NA	NA	0	1	1	36500000	0	NP_001158221.1|NP_001159365.1|NP_071406.1|NP_775182.1	0+365+14+554	0+365+14+554|0+335+14+554|0+333+14+554|0+352+14+554	NPAS3	neuronal PAS domain-containing protein 3 isoform 1 GN=NPAS3	1.5	1.5|1.5|1.5|1.5	NA	1	4.23	1	4.23	4.23|4.23|4.23|4.23	7212	7212.1	neuronal PAS domain-containing protein 3 isoform 1 GN=NPAS3	/millscripts/multiAlign.pl?numProts=4&seqdb_dir=D%3A%5CSeqDB%5C&database=RefSeq.20180629_Human_ucsc_hg38_cpdbnr_mito_264contams_553smORFs2.SARSCov2.No1ab.NSGorfs.fasta&subgroups=1-1-1-1&scoreUniques=4.23-4.23-4.23-4.23&single=0&accessions=NP_001158221.1|NP_001159365.1|NP_071406.1|NP_775182.1&numPeptides=1&peptides=CYHFIHAEDVEGIR	36	933	6.00599	7.56229	6.33121	7.88014
SARS_HEK_FX	NP_001158238.1	5	57400000	0.035	5	1	5	HOMO SAPIENS	1	NA	NA	0	5	6	57400000	0	NP_001158238.1|NP_008816.3|NP_078997.4	0+1289+20+345+53+62+10+294+15+701	0+1289+20+345+53+62+10+294+15+701|0+2203+20+345+53+62+10+294+15+701|0+2647+10+313+15+631	ZFHX3	zinc finger homeobox protein 3 isoform B GN=ZFHX3	3.5	3.5|2.6|0.6	NA	4	20.15	5	31.29	31.29|31.29|21.42	4086	4086.1	zinc finger homeobox protein 3 isoform B GN=ZFHX3	/millscripts/multiAlign.pl?numProts=4&seqdb_dir=D%3A%5CSeqDB%5C&database=RefSeq.20180629_Human_ucsc_hg38_cpdbnr_mito_264contams_553smORFs2.SARSCov2.No1ab.NSGorfs.fasta&subgroups=1-1-1-2&scoreUniques=31.29-31.29-21.42-17.36&single=0&accessions=NP_001158238.1|NP_008816.3|NP_078997.4|NP_207646.2&numPeptides=6&peptides=VVQVWFQNARAKEK-NKDSPYNFSNPPITSLEELK-SLDMPFMLFDPSNPLLASQLLSGAIPQIPASSATSPSTPTSTMNTLKRKLEEK-VVQVWFQNTR-RVVQVWFQNAR-ALISFLEPK	97	2789	5.77214	7.75891	6.09736	8.07675
SARS_HEK_FX	NP_001158268.1	1	6190000	0.102	1	1	1	HOMO SAPIENS	1	NA	NA	0	1	1	6190000	0	NP_001158268.1|NP_001337920.1	0+123+19+44	0+123+19+44|0+211+19+44	SLC25A26	S-adenosylmethionine mitochondrial carrier protein isoform b GN=SLC25A26	10.2	10.2|6.9	NA	1	6.25	1	6.25	6.25|6.25	6108	6108.1	S-adenosylmethionine mitochondrial carrier protein isoform b GN=SLC25A26	/millscripts/multiAlign.pl?numProts=2&seqdb_dir=D%3A%5CSeqDB%5C&database=RefSeq.20180629_Human_ucsc_hg38_cpdbnr_mito_264contams_553smORFs2.SARSCov2.No1ab.NSGorfs.fasta&subgroups=1-1&scoreUniques=6.25-6.25&single=0&accessions=NP_001158268.1|NP_001337920.1&numPeptides=1&peptides=AGSSTADGNVLSVLHGVWR	9	186	5.83745	6.79169	6.16267	7.10953
SARS_HEK_FX	NP_001158286.1	77	4000000000	0.354	37	1	77	HOMO SAPIENS	1	NA	NA	0	37	77	4000000000	0	NP_001158286.1|NP_001158287.1|NP_055792.1|NP_001158288.1|NP_001158289.1	0+113+25+100+19+8+29+8+23+37+10+26+23+41+25+7+30+16+8+114+32+2+21+14+30+69+17+2+22+12+17+56+10+7+12+11+20+5+13+33+52+69+15+3+18+104	0+113+25+100+19+8+29+8+23+37+10+26+23+41+25+7+30+16+8+114+32+2+21+14+30+69+17+2+22+12+17+56+10+7+12+11+20+5+13+33+52+69+15+3+18+104|0+113+25+60+19+8+29+8+23+37+10+26+23+41+25+7+30+16+8+114+32+2+21+14+30+70+17+2+22+24+17+56+10+7+12+11+20+5+13+33+52+69+15+3+18+104|0+113+25+100+19+8+29+8+23+37+10+26+23+41+25+7+30+16+8+114+32+2+21+14+30+70+17+2+22+24+17+56+10+7+12+11+20+5+13+33+52+69+15+3+18+104|0+104+17+2+22+24+17+56+10+7+12+11+20+5+13+33+52+69+15+3+18+104|0+73+17+2+22+24+17+56+10+7+12+11+20+5+13+33+52+69+15+3+18+104	ACIN1	apoptotic chromatin condensation inducer in the nucleus isoform 2 GN=ACIN1	35.4	35.4|36.2|35.1|31.9|33.6	NA	37	459.9	37	459.9	459.9|459.9|459.9|230.65|230.65	328	328.1	apoptotic chromatin condensation inducer in the nucleus isoform 2 GN=ACIN1	/millscripts/multiAlign.pl?numProts=5&seqdb_dir=D%3A%5CSeqDB%5C&database=RefSeq.20180629_Human_ucsc_hg38_cpdbnr_mito_264contams_553smORFs2.SARSCov2.No1ab.NSGorfs.fasta&subgroups=1-1-1-1-1&scoreUniques=459.9-459.9-459.9-230.65-230.65&single=0&accessions=NP_001158286.1|NP_001158287.1|NP_055792.1|NP_001158288.1|NP_001158289.1&numPeptides=37&peptides=PFTLGQLK-TEEQGIPRPLHPPPPPPVQPPQHPR-TSTSSSSVQAR-EFKEEGEEIPR-AQEEPPAK-DLEPESDR-GITEECLK-ISNIVHISNLVRPFTLGQLK-VTLGDTLTR-TGTLVEEAFWIDK-ISEDETERNGDDGTHDK-HSTPHAAFQPNSQIGEEMSQNSFIK-SGVSITIDDPVR-LSQPESAEK-WGASTATTQK-FLCADYAEQDELDYHR-TTSPLEEEER-GVPAGNSDTEGGQPGR-TEEEEEEEEEEEEDDEEEEGDDEGQK-VPEESVLPLVQK-GLLVDRPSETK-KCEAEEAEPPAATQPQTSETQTSHLPESER-ELLVSQHTVQLVGGLSPLSSPSDTK-KVTLGDTLTR-ASLVALPEQTASEEETPPPLLTK-LSEGSQPAEEEEDQETPSR-GVPAGNSDTEGGQPGRK-DPSSGQEVATPPVPQLQVCEPK-ISNIVHISNLVR-NLKTEEEEEEEEEEEEDDEEEEGDDEGQK-AAPCIYWLPLTDSQIVQK-KPSISITTESLK-STLADYSAQK-LLDDLFR-RLSQPESAEK-VKPEEMMDERPK-DSSTSYTETK	53	1328	7.87778	9.60206	8.203	9.9199
SARS_HEK_FX	NP_001158296.1	2	22900000	0.097	1	1	2	HOMO SAPIENS	1	NA	NA	0	1	2	22900000	0	NP_001158296.1	1+10+82	1+10+82	SMIM12	small integral membrane protein 12 GN=SMIM12	9.7	9.7	NA	1	13.75	1	13.75	13.75	5062	5062.1	small integral membrane protein 12 GN=SMIM12	/millscripts/multiAlign.pl?numProts=1&seqdb_dir=D%3A%5CSeqDB%5C&database=RefSeq.20180629_Human_ucsc_hg38_cpdbnr_mito_264contams_553smORFs2.SARSCov2.No1ab.NSGorfs.fasta&subgroups=1&scoreUniques=13.75&single=1&accessions=NP_001158296.1&numPeptides=1&peptides=MWPVFWTVVR	4	92	6.75778	7.35984	7.08299	7.67768
SARS_HEK_FX	NP_001158502.1	3	16200000	0.149	1	1	3	HOMO SAPIENS	1	NA	NA	0	1	3	16200000	0	NP_001158502.1|NP_055827.1	0+9+19+99	0+9+19+99|0+9+19+263	TMEM41B	transmembrane protein 41B isoform 2 GN=TMEM41B	14.9	14.9|6.5	NA	1	14.5	1	14.5	14.5|14.5	4991	4991.1	transmembrane protein 41B isoform 2 GN=TMEM41B	/millscripts/multiAlign.pl?numProts=2&seqdb_dir=D%3A%5CSeqDB%5C&database=RefSeq.20180629_Human_ucsc_hg38_cpdbnr_mito_264contams_553smORFs2.SARSCov2.No1ab.NSGorfs.fasta&subgroups=1-1&scoreUniques=14.5-14.5&single=0&accessions=NP_001158502.1|NP_055827.1&numPeptides=1&peptides=SQLGAHHTTPVGDGAAGTR	6	127	6.43136	7.20952	6.75658	7.52736
SARS_HEK_FX	NP_001158608.1	1	748000000	0.013	1	1	1	HOMO SAPIENS	1	NA	NA	0	1	2	0	0	NP_001158608.1|NP_060382.3	1+14+972	1+14+972|1+14+1008	HERC6	probable E3 ubiquitin-protein ligase HERC6 isoform 2 GN=HERC6	1.3	1.3|1.2	NA	1	4.69	1	4.69	4.69|4.69	6858	6858.1	probable E3 ubiquitin-protein ligase HERC6 isoform 2 GN=HERC6	/millscripts/multiAlign.pl?numProts=2&seqdb_dir=D%3A%5CSeqDB%5C&database=RefSeq.20180629_Human_ucsc_hg38_cpdbnr_mito_264contams_553smORFs2.SARSCov2.No1ab.NSGorfs.fasta&subgroups=1-1&scoreUniques=4.69-4.69&single=0&accessions=NP_001158608.1|NP_060382.3&numPeptides=1&peptides=MYFCWGADSRELQR	45	986	NA	NA	NA	NA
SARS_HEK_FX	NP_001158727.1	2	139000000	0.116	2	1	2	HOMO SAPIENS	1	NA	NA	0	2	2	139000000	0	NP_001158727.1|NP_005506.3	0+33+16+25+6+109	0+33+16+25+6+109|0+245+16+25+6+109	MNX1	motor neuron and pancreas homeobox protein 1 isoform 2 GN=MNX1	11.6	11.6|5.4	NA	2	15.24	2	15.24	15.24|15.24	4926	4926.1	motor neuron and pancreas homeobox protein 1 isoform 2 GN=MNX1	/millscripts/multiAlign.pl?numProts=2&seqdb_dir=D%3A%5CSeqDB%5C&database=RefSeq.20180629_Human_ucsc_hg38_cpdbnr_mito_264contams_553smORFs2.SARSCov2.No1ab.NSGorfs.fasta&subgroups=1-1&scoreUniques=15.24-15.24&single=0&accessions=NP_001158727.1|NP_005506.3&numPeptides=2&peptides=IWFQNR-TAFTSQQLLELEHQFK	6	189	7.36486	8.14301	7.69008	8.46086
SARS_HEK_FX	NP_001158730.1	2	68000000	0.089	1	1	2	HOMO SAPIENS	1	NA	NA	0	1	2	68000000	0	NP_001158730.1	0+102+10	0+102+10	TMEM14C	transmembrane protein 14C GN=TMEM14C	8.9	8.9	NA	1	12.87	1	12.87	12.87	5148	5148.1	transmembrane protein 14C GN=TMEM14C	/millscripts/multiAlign.pl?numProts=1&seqdb_dir=D%3A%5CSeqDB%5C&database=RefSeq.20180629_Human_ucsc_hg38_cpdbnr_mito_264contams_553smORFs2.SARSCov2.No1ab.NSGorfs.fasta&subgroups=1&scoreUniques=12.87&single=1&accessions=NP_001158730.1&numPeptides=1&peptides=VGVSMFNRPH	5	112	7.13354	7.83251	7.45876	8.15035
SARS_HEK_FX	NP_001158884.1	6	40900000	0.071	4	1	6	HOMO SAPIENS	1	NA	NA	0	4	6	40900000	0	NP_001158884.1|NP_003989.2	0+58+18+137+16+54+24+531+11+119	0+58+18+137+16+54+24+531+11+119|0+59+18+137+16+54+24+531+11+119	NFKB1	nuclear factor NF-kappa-B p105 subunit isoform 2 proprotein GN=NFKB1	7.1	7.1|7.1	NA	4	44.23	4	44.23	44.23|44.23	3616	3616.1	nuclear factor NF-kappa-B p105 subunit isoform 2 proprotein GN=NFKB1	/millscripts/multiAlign.pl?numProts=2&seqdb_dir=D%3A%5CSeqDB%5C&database=RefSeq.20180629_Human_ucsc_hg38_cpdbnr_mito_264contams_553smORFs2.SARSCov2.No1ab.NSGorfs.fasta&subgroups=1-1&scoreUniques=44.23-44.23&single=0&accessions=NP_001158884.1|NP_003989.2&numPeptides=4&peptides=LGLGILNNAFR-FYEEEENGGVWEGFGDFSPTDVHR-LMFTAFLPDSTGSFTR-YVCEGPSHGGLPGASSEK	37	968	6.04352	7.61172	6.36874	7.92957
SARS_HEK_FX	NP_001158886.1	123	152000000000	0.714	27	1	123	HOMO SAPIENS	1	NA	NA	0	27	123	152000000000	0	NP_001158886.1|NP_005557.1|NP_001128711.1|NP_001158887.1|NP_001158888.1|NP_149972.1|NP_001137543.1|NP_002292.1	0+34+9+28+31+8+18+7+43+8+12+2+57+4+11+2+20+3+47+3+10+4	0+34+9+28+31+8+18+7+43+8+12+2+57+4+11+2+20+3+47+3+10+4|0+5+9+28+31+8+18+7+43+8+12+2+57+4+11+2+20+3+47+3+10+4|0+5+9+28+31+26+12+2+57+4+11+2+20+3+47+3+10+4|0+5+9+28+31+8+18+7+43+8+12+2+57+46|0+5+9+28+31+8+18+7+43+8+12+2+57+13|0+155+6+20+17+183|0+157+12+163|0+157+12+163	LDHA	L-lactate dehydrogenase A chain isoform 3 GN=LDHA	71.4	71.4|77.7|71.8|62|70.5|6|3.6|3.6	NA	25	390.99	27	419.36	419.36|419.36|336.87|282.71|282.71|26.82|21.13|21.13	379	379.1	L-lactate dehydrogenase A chain isoform 3 GN=LDHA	/millscripts/multiAlign.pl?numProts=10&seqdb_dir=D%3A%5CSeqDB%5C&database=RefSeq.20180629_Human_ucsc_hg38_cpdbnr_mito_264contams_553smORFs2.SARSCov2.No1ab.NSGorfs.fasta&subgroups=1-1-1-1-1-1-1-1-2-2&scoreUniques=419.36-419.36-336.87-282.71-282.71-26.82-21.13-21.13-401.51-401.51&single=0&accessions=NP_001158886.1|NP_005557.1|NP_001128711.1|NP_001158887.1|NP_001158888.1|NP_149972.1|NP_001137543.1|NP_002292.1|NP_001167568.1|NP_001302466.1&numPeptides=51&peptides=DKEQWK-NVNIFK-MVVESAYEVIK-GMYGIENEVFLSLPCILNAR-DYSVTANSK-LNLVQR-VIGSGCNLDSAR-NVNVFK-LKGEMMDLQHGSLFLR-DLADELALVDVIEDK-SLADELALVDVLEDK-KSADTLWDIQK-GEMMDLQHGSLFLR-FIIPNVVK-DLADELALVDVIEDKLKGEMMDLQHGSLFLR-YLMGER-LGIHPSSCHGWILGEHGDSSVAVWSGVNVAGVSLQELNPEMGTDNDSENWK-LIIVSNPVDILTYVAWK-LVIITAGAR-LKGEMMDLQHGSLFLQTPK-IVVVTAGVR-LIAPVAEEEATVPNNK-GEMMDLQHGSLFLQTPK-GLYGIKDDVFLSVPCILGQNGISDLVK-VTLTSEEEAR-YLMAEK-SLADELALVDVLEDKLKGEMMDLQHGSLFLQTPK-QVVESAYEVIK-LLIVSNPVDILTYVAWK-LGVHPLSCHGWVLGEHGDSSVPVWSGMNVAGVSLK-YSPNCK-LKDDEVAQLKK-IHPVSTMVK-TLHPDLGTDK-DQLIYNLLK-SADTLWDIQK-RVHPVSTMIK-LKDDEVAQLK-FIIPQIVK-TLHPDLGTDKDK-DDVFLSVPCILGQNGISDLVK-DYNVTANSK-GYTNWAIGLSVADLIESMLK-GYTSWAIGLSVADLAESIMK-GLTSVINQK-IVADKDYSVTANSK-SLADELALVDVLEDKLK-VHPVSTMIK-ITVVGVGQVGMACAISILGK-SADTLWGIQK-TLHPDLGTDKDKEQWK	19	361	9.90309	11.1818	10.2283	11.4997
SARS_HEK_FX	NP_001158889.1	60	13800000000	0.669	20	1	60	HOMO SAPIENS	1	NA	NA	0	20	60	13800000000	0	NP_001158889.1|NP_003553.2|NP_001158890.1	0+1+16+20+9+5+11+5+12+8+60+4+44+45+17+3+34+9	0+1+16+20+9+5+11+5+12+8+60+4+44+45+17+3+34+9|0+1+16+31+9+5+11+5+12+8+60+4+44+45+17+3+34+9|0+1+16+30+60+4+44+45+17+3+34+9	SLC25A11	mitochondrial 2-oxoglutarate/malate carrier protein isoform 2 GN=SLC25A11	66.9	66.9|64.6|65	NA	20	259.09	20	259.09	259.09|259.09|214.96	900	900.1	mitochondrial 2-oxoglutarate/malate carrier protein isoform 2 GN=SLC25A11	/millscripts/multiAlign.pl?numProts=3&seqdb_dir=D%3A%5CSeqDB%5C&database=RefSeq.20180629_Human_ucsc_hg38_cpdbnr_mito_264contams_553smORFs2.SARSCov2.No1ab.NSGorfs.fasta&subgroups=1-1-1&scoreUniques=259.09-259.09-214.96&single=0&accessions=NP_001158889.1|NP_003553.2|NP_001158890.1&numPeptides=20&peptides=MTADGRLPADQR-GCIPTMAR-ITREEGVLTLWR-AATASAGAGGIDGKPR-NVFNALIR-LTGADGTPPGFLLK-AATASAGAGGIDGK-GIYTGLSAGLLR-TSFHALTSILK-NGLDVLFK-LGIYTVLFER-AVVVNAAQLASYSQSK-LPADQR-MIDGKPEYK-YEGFFSLWK-GFTPYYAR-AVIGMTAGATGAFVGTPAEVALIR-MQLSGEGAK-EEGVLTLWR-LGPHTVLTFIFLEQMNK	19	303	8.86113	10.1399	9.18634	10.4577
SARS_HEK_FX	NP_001159367.1	1	11700000	0.045	1	1	1	HOMO SAPIENS	1	NA	NA	0	1	1	11700000	0	NP_001159367.1|NP_057663.1	0+216+11+13	0+216+11+13|0+258+11+13	CD320	CD320 antigen isoform 2 precursor GN=CD320	4.5	4.5|3.9	NA	1	8	1	8	8|8	5776	5776.1	CD320 antigen isoform 2 precursor GN=CD320	/millscripts/multiAlign.pl?numProts=2&seqdb_dir=D%3A%5CSeqDB%5C&database=RefSeq.20180629_Human_ucsc_hg38_cpdbnr_mito_264contams_553smORFs2.SARSCov2.No1ab.NSGorfs.fasta&subgroups=1-1&scoreUniques=8-8&single=0&accessions=NP_001159367.1|NP_057663.1&numPeptides=1&peptides=LRPLGLLVAMK	6	240	6.29003	7.06819	6.61525	7.38603
SARS_HEK_FX	NP_001159400.2	19	1590000000	0.233	11	1	19	HOMO SAPIENS	1	NA	NA	0	11	19	1590000000	0	NP_001159400.2	0+489+11+5+28+16+23+10+15+14+15+75+24+57+11+1+82+19	0+489+11+5+28+16+23+10+15+14+15+75+24+57+11+1+82+19	DAG1	dystroglycan preproprotein GN=DAG1	23.3	23.3	NA	11	147.25	11	147.25	147.25	1783	1783.1	dystroglycan preproprotein GN=DAG1	/millscripts/multiAlign.pl?numProts=1&seqdb_dir=D%3A%5CSeqDB%5C&database=RefSeq.20180629_Human_ucsc_hg38_cpdbnr_mito_264contams_553smORFs2.SARSCov2.No1ab.NSGorfs.fasta&subgroups=1&scoreUniques=147.25&single=1&accessions=NP_001159400.2&numPeptides=11&peptides=GGLSAVDAFEIHVHR-HLQFIPVVPPR-IPSDTFYDHEDTTTDK-APLPPPEYPNQSVPETTPLNQDTMGEYTPLRDEDPNAPPYQPPPPFTAPMEGK-GGEPNQRPELK-VDAWVGTYFEVK-LTLEDQATFIK-ATSITVTGSGSCR-FVGDPALVLNDIHKK-GVPIIFADELDDSKPPPSSSMPLILQEEK-SWVQFNSNSQLMYGLPDSSHVGK	44	895	7.55794	9.2014	7.88316	9.51924
SARS_HEK_FX	NP_001159409.1	1	11100000	0.038	1	1	1	HOMO SAPIENS	1	NA	NA	0	1	1	11100000	0	NP_001159409.1|NP_001159410.1|NP_006795.3	0+243+17+185	0+243+17+185|0+225+17+185|0+243+17+185	STARD3	stAR-related lipid transfer protein 3 isoform 2 GN=STARD3	3.8	3.8|3.9|3.8	NA	1	11.83	1	11.83	11.83|11.83|11.83	5265	5265.1	stAR-related lipid transfer protein 3 isoform 2 GN=STARD3	/millscripts/multiAlign.pl?numProts=3&seqdb_dir=D%3A%5CSeqDB%5C&database=RefSeq.20180629_Human_ucsc_hg38_cpdbnr_mito_264contams_553smORFs2.SARSCov2.No1ab.NSGorfs.fasta&subgroups=1-1-1&scoreUniques=11.83-11.83-11.83&single=0&accessions=NP_001159409.1|NP_001159410.1|NP_006795.3&numPeptides=1&peptides=EATAVVDQILAQEENWK	19	445	5.76657	7.04532	6.09179	7.36317
SARS_HEK_FX	NP_001159432.1	1	9420000	0.027	1	1	1	HOMO SAPIENS	1	NA	NA	0	1	1	9420000	0	NP_001159432.1|NP_067641.2	0+371+23+449	0+371+23+449|0+239+23+449	ALOXE3	hydroperoxide isomerase ALOXE3 isoform 1 precursor GN=ALOXE3	2.7	2.7|3.2	NA	1	5.15	1	5.15	5.15|5.15	6583	6583.1	hydroperoxide isomerase ALOXE3 isoform 1 precursor GN=ALOXE3	/millscripts/multiAlign.pl?numProts=2&seqdb_dir=D%3A%5CSeqDB%5C&database=RefSeq.20180629_Human_ucsc_hg38_cpdbnr_mito_264contams_553smORFs2.SARSCov2.No1ab.NSGorfs.fasta&subgroups=1-1&scoreUniques=5.15-5.15&single=0&accessions=NP_001159432.1|NP_067641.2&numPeptides=1&peptides=KGSWKKLDDMQNIFWCHKTFTTK	32	843	5.4689	6.97405	5.79412	7.29189
SARS_HEK_FX	NP_001159477.1	43	5570000000	0.317	22	1	43	HOMO SAPIENS	1	NA	NA	0	24	46	5640000000	0	NP_001159477.1|NP_004428.1|NP_976217.1|NP_976218.1|NP_001159479.1|NP_001159478.1	0+77+11+3+17+21+11+73+15+48+11+88+27+48+16+12+10+30+15+8+39+17+18+36+11+18+20+6+41+6+10+79+22	0+77+11+3+17+21+11+73+15+48+11+88+27+48+16+12+10+30+15+8+39+17+18+36+11+18+20+6+41+6+10+79+22|0+4+15+48+11+88+27+48+16+12+10+30+15+8+39+17+18+3+11+18+20+6+41+6+10+45+22|0+4+15+48+11+88+27+48+16+12+10+30+15+8+39+17+18+22+11+18+20+6+41+6+10+79+22|0+77+11+3+17+21+11+101+11+88+27+48+16+12+10+30+15+8+39+17+18+11+20+6+41+6+10+79+22|0+4+15+48+11+88+27+48+16+12+10+30+15+8+39+17+18+11+20+6+41+6+10+79+22|0+77+11+3+17+21+11+73+15+48+11+88+27+48+16+12+10+30+15+8+39+17+18+22+11+18+20+6+9+19	EPB41	protein 4.1 isoform 1 GN=EPB41	34	34|43.3|39.7|34.5|40.5|31.9	0	22	250.32	24	263.72	263.72|244.14|244.14|235.16|227.42|206.75	188	188.3	protein 4.1 isoform 1 GN=EPB41		37	864	8.18308	9.75128	8.5083	10.0691
SARS_HEK_FX	NP_001159482.1	60	8690000000	0.527	18	1	60	HOMO SAPIENS	1	NA	NA	0	18	60	8690000000	0	NP_001159482.1|NP_996667.2	0+34+40+4+51+2+13+91+24+6+33+31+31+4	0+34+40+4+51+2+13+91+24+6+33+31+31+4|0+64+40+4+51+2+13+91+24+6+33+31+31+4	ECI2	enoyl-CoA delta isomerase 2, mitochondrial isoform 1 GN=ECI2	52.7	52.7|48.7	NA	18	291.93	18	291.93	291.93|291.93	730	730.1	enoyl-CoA delta isomerase 2, mitochondrial isoform 1 GN=ECI2	/millscripts/multiAlign.pl?numProts=2&seqdb_dir=D%3A%5CSeqDB%5C&database=RefSeq.20180629_Human_ucsc_hg38_cpdbnr_mito_264contams_553smORFs2.SARSCov2.No1ab.NSGorfs.fasta&subgroups=1-1&scoreUniques=291.93-291.93&single=0&accessions=NP_001159482.1|NP_996667.2&numPeptides=18&peptides=AKWDAWNALGSLPK-LYALYK-KLTAGEACAQGLVTEVFPDSTFQK-QNYVDLVSSLSPSLESSSQVEPGTDRK-IMFNRPK-STGFETLVVTSEDGITK-LHAVNAEECNVLQGR-NAINTEMYHEIMR-PGVFDLINK-ATFHTPFSHLGQSPEGCSSYTFPK-KSTGFETLVVTSEDGITK-QATEGPCNMPK-QATEGPCNMPKPGVFDLINK-ATEMLIFGK-WLSDECTNAVVNFLSR-QNYVDLVSSLSPSLESSSQVEPGTDR-LTAGEACAQGLVTEVFPDSTFQK-WDAWNALGSLPK	13	364	8.82508	9.93902	9.1503	10.2569
SARS_HEK_FX	NP_001159521.1	5	141000000	0.043	2	1	5	HOMO SAPIENS	1	NA	NA	0	2	5	141000000	0	NP_001159521.1|NP_001974.1	0+259+12+2	0+259+12+2|0+283+12+2	ERCC1	DNA excision repair protein ERCC-1 isoform 3 GN=ERCC1	4.3	4.3|4	NA	2	29.4	2	29.4	29.4|29.4	4159	4159.1	DNA excision repair protein ERCC-1 isoform 3 GN=ERCC1	/millscripts/multiAlign.pl?numProts=2&seqdb_dir=D%3A%5CSeqDB%5C&database=RefSeq.20180629_Human_ucsc_hg38_cpdbnr_mito_264contams_553smORFs2.SARSCov2.No1ab.NSGorfs.fasta&subgroups=1-1&scoreUniques=29.4-29.4&single=0&accessions=NP_001159521.1|NP_001974.1&numPeptides=2&peptides=RLFDVLHEPFLK-LFDVLHEPFLK	12	273	7.07004	8.14922	7.39526	8.46706
SARS_HEK_FX	NP_001159574.1	78	10800000000	0.692	28	1	78	HOMO SAPIENS	1	NA	NA	0	28	78	10800000000	0	NP_001159574.1|NP_009034.2	0+19+20+23+10+7+38+11+10+5+67+5+43+7+23+5+27+36+29+7+48+15	0+19+20+23+10+7+38+11+10+5+67+5+43+7+23+5+27+36+29+7+48+15|0+28+20+23+10+7+38+11+10+5+67+5+43+7+23+5+27+36+29+7+48+15	NDUFV1	NADH dehydrogenase [ubiquinone] flavoprotein 1, mitochondrial isoform 2 precursor GN=NDUFV1	69.2	69.2|67.8	NA	28	382.73	28	382.73	382.73|382.73	456	456.1	NADH dehydrogenase [ubiquinone] flavoprotein 1, mitochondrial isoform 2 precursor GN=NDUFV1	/millscripts/multiAlign.pl?numProts=2&seqdb_dir=D%3A%5CSeqDB%5C&database=RefSeq.20180629_Human_ucsc_hg38_cpdbnr_mito_264contams_553smORFs2.SARSCov2.No1ab.NSGorfs.fasta&subgroups=1-1&scoreUniques=382.73-382.73&single=0&accessions=NP_001159574.1|NP_009034.2&numPeptides=28&peptides=YLVVNADEGEPGTCK-GGTWFAGFGR-EAYEAGLIGK-GPDWILGEIK-GGAGFPTGLK-LIEFYK-RGGTWFAGFGR-EGVDWMNK-NACGSGYDFDVFVVR-GEFYNEASNLQVAIR-HAGGVTGGWDNLLAVIPGGSSTPLIPK-AAYIYIR-KTSFGSLKDEDR-QIEGHTICALGDGAAWPVQGLIR-LKPPFPADVGVFGCPTTVANVETVAVSPTICR-GDARPAEIDSLWEISK-HFRPELEER-TSFGSLKDEDR-AIARLIEFYK-LFNISGHVNHPCTVEEEMSVPLK-LLEGCLVGGR-WSFMNK-WSFMNKPSDGRPK-IFTNLYGR-HESCGQCTPCR-PAEIDSLWEISK-PELEER-GAGAYICGEETALIESIEGK	22	455	8.691	10.0334	9.01622	10.3513
SARS_HEK_FX	NP_001159581.1	7	71600000	0.123	7	1	7	HOMO SAPIENS	1	NA	NA	0	7	7	71600000	0	NP_001159581.1|NP_001159580.1|NP_057165.3|NP_001159582.1	0+83+11+190+11+66+8+182+25+74+12+54+17+8+12+24	0+83+11+190+11+66+8+182+25+74+12+54+17+8+12+24|0+465+11+190+11+83+8+182+25+74+12+62|0+465+11+190+11+66+8+182+25+74+12+62|0+179+11+66+8+182+25+74+12+54+17+8+12+24	PALLD	palladin isoform 3 GN=PALLD	12.3	12.3|5.9|6|12.6	NA	7	57.41	7	57.41	57.41|48.13|48.13|44.31	3275	3275.1	palladin isoform 3 GN=PALLD	/millscripts/multiAlign.pl?numProts=4&seqdb_dir=D%3A%5CSeqDB%5C&database=RefSeq.20180629_Human_ucsc_hg38_cpdbnr_mito_264contams_553smORFs2.SARSCov2.No1ab.NSGorfs.fasta&subgroups=1-1-1-1&scoreUniques=57.41-48.13-48.13-44.31&single=0&accessions=NP_001159581.1|NP_001159580.1|NP_057165.3|NP_001159582.1&numPeptides=7&peptides=LISEIEYR-IASDEEIQGTK-YAALSDQGLDIK-VSGLPTPDLSWQLDGKPVRPDSAHK-VLGVPPPQIFWK-LDVYTQWHQQSQSTKPK-GAPPLQVQWFR	39	777	6.26385	7.85491	6.58907	8.17276
SARS_HEK_FX	NP_001159583.1	4	87000000	0.053	4	1	4	HOMO SAPIENS	1	NA	NA	0	4	4	87000000	0	NP_001159583.1|NP_001159584.1|NP_001159585.1|NP_001159586.1	0+255+26+336+16+292+10+344+21+75	0+255+26+336+16+292+10+344+21+75|0+207+26+310+16+291+10+344+21+75|0+207+26+336+16+292+10+344+21+75|0+246+26+336+16+291+10+344+21+75	PNPLA6	neuropathy target esterase isoform a GN=PNPLA6	5.3	5.3|5.6|5.5|5.3	NA	4	52.32	4	52.32	52.32|52.32|52.32|52.32	3399	3399.1	neuropathy target esterase isoform a GN=PNPLA6	/millscripts/multiAlign.pl?numProts=4&seqdb_dir=D%3A%5CSeqDB%5C&database=RefSeq.20180629_Human_ucsc_hg38_cpdbnr_mito_264contams_553smORFs2.SARSCov2.No1ab.NSGorfs.fasta&subgroups=1-1-1-1&scoreUniques=52.32-52.32-52.32-52.32&single=0&accessions=NP_001159583.1|NP_001159584.1|NP_001159585.1|NP_001159586.1&numPeptides=4&peptides=RADVLAFPSSGFTDLAEIVSR-EVVPGDSVNSLLSILDVITGHQHPQR-AQPSVVLSAAHTVAAR-SWCSGHLHLR	57	1375	6.18364	7.93952	6.50886	8.25736
SARS_HEK_FX	NP_001159608.1	5	258000000	0.015	2	1	5	HOMO SAPIENS	1	NA	NA	0	2	5	258000000	0	NP_001159608.1|NP_667338.3	0+324+8+88+11+797	0+324+8+88+11+797|0+404+8+88+11+797	EVC2	limbin isoform 2 GN=EVC2	1.5	1.5|1.4	NA	2	11.95	2	11.95	11.95|11.95	5254	5254.1	limbin isoform 2 GN=EVC2	/millscripts/multiAlign.pl?numProts=2&seqdb_dir=D%3A%5CSeqDB%5C&database=RefSeq.20180629_Human_ucsc_hg38_cpdbnr_mito_264contams_553smORFs2.SARSCov2.No1ab.NSGorfs.fasta&subgroups=1-1&scoreUniques=11.95-11.95&single=0&accessions=NP_001159608.1|NP_667338.3&numPeptides=2&peptides=DIIALLLK-TLHGLEQEHLR	54	1228	6.67923	8.41162	7.00444	8.72946
SARS_HEK_FX	NP_001159631.1	88	21400000000	0.665	29	1	88	HOMO SAPIENS	1	NA	NA	0	29	88	21400000000	0	NP_001159631.1|NP_004541.1	0+35+72+20+39+43+7+5+45+5+58+13+20+10+49+2+14+20	0+35+72+20+39+43+7+5+45+5+58+13+20+10+49+2+14+20|0+35+72+20+39+43+7+5+45+5+58+13+20+10+49+2+14+26	NDUFS2	NADH dehydrogenase [ubiquinone] iron-sulfur protein 2, mitochondrial isoform 2 precursor GN=NDUFS2	66.5	66.5|65.6	NA	29	462.01	29	462.01	462.01|462.01	323	323.1	NADH dehydrogenase [ubiquinone] iron-sulfur protein 2, mitochondrial isoform 2 precursor GN=NDUFS2	/millscripts/multiAlign.pl?numProts=2&seqdb_dir=D%3A%5CSeqDB%5C&database=RefSeq.20180629_Human_ucsc_hg38_cpdbnr_mito_264contams_553smORFs2.SARSCov2.No1ab.NSGorfs.fasta&subgroups=1-1&scoreUniques=462.01-462.01&single=0&accessions=NP_001159631.1|NP_004541.1&numPeptides=29&peptides=GSGIQWDLR-LLNIRPPPR-TQPYDVYDQVEFDVPVGSR-LVMELSGEMVR-KTQPYDVYDQVEFDVPVGSR-IKAPGFAHLAGLDK-PGGVHQDLPLGLMDDIYQFSK-TSMESLIHHFK-TYLQALPYFDR-MHAAYIRPGGVHQDLPLGLMDDIYQFSK-ETAHWKPPPWNDVDPPKDTIVK-TIDIGVVTAEEALNYGFSGVMLR-MHAAYIR-ETAHWKPPPWNDVDPPK-APGFAHLAGLDK-LYTEGYQVPPGATYTAIEAPK-GSGIQWDLRK-LDELEELLTNNR-MPPGEIKVDDAK-QWQPDVEWAQQFGGAVMYPSK-LDYVSMMCNEQAYSLAVEK-GEFGVYLVSDGSSR-GEFGVYLVSDGSSRPYR-GDCYDR-MFEFYER-NITLNFGPQHPAAHGVLR-IIAQCLNK-TYLQALPYFDRLDYVSMMCNEQAYSLAVEK-NFSLRLDELEELLTNNR	22	457	8.98799	10.3304	9.31321	10.6483
SARS_HEK_FX	NP_001159632.1	2	44400000	0.01	1	1	2	HOMO SAPIENS	1	NA	NA	0	1	24	17000000	0	NP_001159632.1|NP_001159633.1|NP_001159634.1|NP_001159635.1|NP_060120.2	0+844+15+515	0+844+15+515|0+822+15+459|0+822+15+416|0+822+15+253|0+822+15+261	PPP1R9A	neurabin-1 isoform 1 GN=PPP1R9A	1	1|1.1|1.1|1.3|1.3	NA	1	12.03	1	12.03	12.03|12.03|12.03|12.03|12.03	5241	5241.1	neurabin-1 isoform 1 GN=PPP1R9A	/millscripts/multiAlign.pl?numProts=5&seqdb_dir=D%3A%5CSeqDB%5C&database=RefSeq.20180629_Human_ucsc_hg38_cpdbnr_mito_264contams_553smORFs2.SARSCov2.No1ab.NSGorfs.fasta&subgroups=1-1-1-1-1&scoreUniques=12.03-12.03-12.03-12.03-12.03&single=0&accessions=NP_001159632.1|NP_001159633.1|NP_001159634.1|NP_001159635.1|NP_060120.2&numPeptides=1&peptides=QNGTQVNNNNNIFER	52	1374	5.51445	7.23045	5.83966	7.54829
SARS_HEK_FX	NP_001159693.1	8	231000000	0.097	5	1	8	HOMO SAPIENS	1	NA	NA	0	5	8	231000000	0	NP_001159693.1|NP_006640.2|NP_067677.4	0+84+11+34+13+313+19+157+14+23+13+38	0+84+11+34+13+313+19+157+14+23+13+38|0+84+11+86+13+313+19+157+14+23+13+38|0+180+13+573	UTP14A	U3 small nucleolar RNA-associated protein 14 homolog A isoform 2 GN=UTP14A	9.7	9.7|9|1.6	NA	5	66.07	5	66.07	66.07|66.07|17.81	3050	3050.1	U3 small nucleolar RNA-associated protein 14 homolog A isoform 2 GN=UTP14A	/millscripts/multiAlign.pl?numProts=3&seqdb_dir=D%3A%5CSeqDB%5C&database=RefSeq.20180629_Human_ucsc_hg38_cpdbnr_mito_264contams_553smORFs2.SARSCov2.No1ab.NSGorfs.fasta&subgroups=1-1-1&scoreUniques=66.07-66.07-17.81&single=0&accessions=NP_001159693.1|NP_006640.2|NP_067677.4&numPeptides=5&peptides=LVLADLLEPVK-VVTKPGHIINPIK-VLPYPFTHHWQFER-VQTLEELEELGKEECFQNK-TPLEQEIFNLLHK	32	719	6.85846	8.36361	7.18368	8.68145
SARS_HEK_FX	NP_001159711.1	1	48400000	0.053	1	1	1	HOMO SAPIENS	1	NA	NA	0	1	1	48400000	0	NP_001159711.1	0+273+17+28	0+273+17+28	CGREF1	cell growth regulator with EF hand domain protein 1 isoform a precursor GN=CGREF1	5.3	5.3	NA	1	5.24	1	5.24	5.24	6531	6531.1	cell growth regulator with EF hand domain protein 1 isoform a precursor GN=CGREF1	/millscripts/multiAlign.pl?numProts=1&seqdb_dir=D%3A%5CSeqDB%5C&database=RefSeq.20180629_Human_ucsc_hg38_cpdbnr_mito_264contams_553smORFs2.SARSCov2.No1ab.NSGorfs.fasta&subgroups=1&scoreUniques=5.24&single=1&accessions=NP_001159711.1&numPeptides=1&peptides=GEAGGQAEARENGEEAK	13	318	6.5709	7.68485	6.89612	8.00269
SARS_HEK_FX	NP_001159733.1	7	235000000	0.161	3	1	7	HOMO SAPIENS	1	NA	NA	0	3	7	235000000	0	NP_001159733.1	0+119+21+19+16+11+8+84	0+119+21+19+16+11+8+84	MTIF3	translation initiation factor IF-3, mitochondrial GN=MTIF3	16.1	16.1	NA	3	37.8	3	37.8	37.8	3835	3835.1	translation initiation factor IF-3, mitochondrial GN=MTIF3	/millscripts/multiAlign.pl?numProts=1&seqdb_dir=D%3A%5CSeqDB%5C&database=RefSeq.20180629_Human_ucsc_hg38_cpdbnr_mito_264contams_553smORFs2.SARSCov2.No1ab.NSGorfs.fasta&subgroups=1&scoreUniques=37.8&single=1&accessions=NP_001159733.1&numPeptides=3&peptides=ELILSSNIGQHDLDTK-HLVQITIK-NTSTEPAEYQLMTGLQILQER	11	278	7.32968	8.37107	7.65489	8.68891
SARS_HEK_FX	NP_001159741.1	5	11200000000	0.071	2	1	5	HOMO SAPIENS	1	NA	NA	0	2	5	11200000000	0	NP_001159741.1|NP_001159742.1	0+201+16+68+10+68	0+201+16+68+10+68|0+156+16+68+10+68	HAUS4	HAUS augmin-like complex subunit 4 isoform 1 GN=HAUS4	7.1	7.1|8.1	NA	2	13.37	2	13.37	13.37|13.37	5089	5089.1	HAUS augmin-like complex subunit 4 isoform 1 GN=HAUS4	/millscripts/multiAlign.pl?numProts=2&seqdb_dir=D%3A%5CSeqDB%5C&database=RefSeq.20180629_Human_ucsc_hg38_cpdbnr_mito_264contams_553smORFs2.SARSCov2.No1ab.NSGorfs.fasta&subgroups=1-1&scoreUniques=13.37-13.37&single=0&accessions=NP_001159741.1|NP_001159742.1&numPeptides=2&peptides=LAEVLVGEQQQCQDAK-ILSDTYTVEK	21	363	8.727	10.0492	9.05222	10.3671
SARS_HEK_FX	NP_001159743.1	1	23000000	0.005	1	1	1	HOMO SAPIENS	1	NA	NA	0	1	1	23000000	0	NP_001159743.1|NP_001273721.1	0+356+7+914	0+356+7+914|0+418+7+914	SPATA13	spermatogenesis-associated protein 13 isoform 1 GN=SPATA13	0.5	0.5|0.5	NA	1	4.29	1	4.29	4.29|4.29	7163	7163.1	spermatogenesis-associated protein 13 isoform 1 GN=SPATA13	/millscripts/multiAlign.pl?numProts=2&seqdb_dir=D%3A%5CSeqDB%5C&database=RefSeq.20180629_Human_ucsc_hg38_cpdbnr_mito_264contams_553smORFs2.SARSCov2.No1ab.NSGorfs.fasta&subgroups=1-1&scoreUniques=4.29-4.29&single=0&accessions=NP_001159743.1|NP_001273721.1&numPeptides=1&peptides=LHDDYSR	47	1277	5.68963	7.36173	6.01485	7.67957
SARS_HEK_FX	NP_001159750.1	2	53400000	0.06	2	1	2	HOMO SAPIENS	1	NA	NA	0	2	2	53400000	0	NP_001159750.1|NP_065781.1|NP_066943.2	0+122+6+84+16+138	0+122+6+84+16+138|0+268+6+84+16+138|0+663+16+138	DLG3	disks large homolog 3 isoform c GN=DLG3	6	6|4.2|1.9	NA	2	30.14	2	30.14	30.14|30.14|18.98	4130	4130.1	disks large homolog 3 isoform c GN=DLG3	/millscripts/multiAlign.pl?numProts=3&seqdb_dir=D%3A%5CSeqDB%5C&database=RefSeq.20180629_Human_ucsc_hg38_cpdbnr_mito_264contams_553smORFs2.SARSCov2.No1ab.NSGorfs.fasta&subgroups=1-1-1&scoreUniques=30.14-30.14-18.98&single=0&accessions=NP_001159750.1|NP_065781.1|NP_066943.2&numPeptides=2&peptides=KFPFYK-RDNEVDGQDYHFVVSR	17	366	6.49709	7.72754	6.82231	8.04538
SARS_HEK_FX	NP_001159752.1	2	11900000	0.008	1	1	2	HOMO SAPIENS	1	NA	NA	0	1	2	11900000	0	NP_001159752.1|NP_001159753.1|NP_005583.1	0+149+7+627	0+149+7+627|0+149+7+617|0+149+7+713	MUSK	muscle, skeletal receptor tyrosine-protein kinase isoform 2 GN=MUSK	0.8	0.8|0.9|0.8	NA	1	8.1	1	8.1	8.1|8.1|8.1	5767	5767.1	muscle, skeletal receptor tyrosine-protein kinase isoform 2 GN=MUSK	/millscripts/multiAlign.pl?numProts=3&seqdb_dir=D%3A%5CSeqDB%5C&database=RefSeq.20180629_Human_ucsc_hg38_cpdbnr_mito_264contams_553smORFs2.SARSCov2.No1ab.NSGorfs.fasta&subgroups=1-1-1&scoreUniques=8.1-8.1-8.1&single=0&accessions=NP_001159752.1|NP_001159753.1|NP_005583.1&numPeptides=1&peptides=PSVSWIK	33	783	5.55703	7.07555	5.88225	7.39339
SARS_HEK_FX	NP_001159755.1	1	11100000	0.05	1	1	1	HOMO SAPIENS	1	NA	NA	0	1	1	11100000	0	NP_001159755.1|NP_001159758.1|NP_064596.2	0+157+23+278	0+157+23+278|0+133+23+278|0+149+23+278	RGMA	repulsive guidance molecule A isoform 1 GN=RGMA	5	5|5.2|5.1	NA	1	4.46	1	4.46	4.46|4.46|4.46	7040	7040.1	repulsive guidance molecule A isoform 1 GN=RGMA	/millscripts/multiAlign.pl?numProts=3&seqdb_dir=D%3A%5CSeqDB%5C&database=RefSeq.20180629_Human_ucsc_hg38_cpdbnr_mito_264contams_553smORFs2.SARSCov2.No1ab.NSGorfs.fasta&subgroups=1-1-1&scoreUniques=4.46-4.46-4.46&single=0&accessions=NP_001159755.1|NP_001159758.1|NP_064596.2&numPeptides=1&peptides=SFHKHSATPNYTHCGLFGDPHLR	18	458	5.79005	7.04532	6.11527	7.36317
SARS_HEK_FX	NP_001159764.1	1	16300000	0.007	1	1	1	HOMO SAPIENS	1	NA	NA	0	1	1	16300000	0	NP_001159764.1|NP_003729.3	0+889+9+248	0+889+9+248|0+889+9+305	PTCH2	protein patched homolog 2 isoform 2 GN=PTCH2	0.7	0.7|0.7	NA	1	8.25	1	8.25	8.25|8.25	5747	5747.1	protein patched homolog 2 isoform 2 GN=PTCH2	/millscripts/multiAlign.pl?numProts=2&seqdb_dir=D%3A%5CSeqDB%5C&database=RefSeq.20180629_Human_ucsc_hg38_cpdbnr_mito_264contams_553smORFs2.SARSCov2.No1ab.NSGorfs.fasta&subgroups=1-1&scoreUniques=8.25-8.25&single=0&accessions=NP_001159764.1|NP_003729.3&numPeptides=1&peptides=YDTTGENLR	41	1146	5.5994	7.21219	5.92462	7.53003
SARS_HEK_FX	NP_001159765.1	1	204000000	0.017	1	1	1	HOMO SAPIENS	1	NA	NA	0	1	1	204000000	0	NP_001159765.1|NP_001159766.1	0+223+11+380	0+223+11+380|0+196+11+380	SSX2IP	afadin- and alpha-actinin-binding protein isoform 1 GN=SSX2IP	1.7	1.7|1.8	NA	1	5.98	1	5.98	5.98|5.98	6188	6188.1	afadin- and alpha-actinin-binding protein isoform 1 GN=SSX2IP	/millscripts/multiAlign.pl?numProts=2&seqdb_dir=D%3A%5CSeqDB%5C&database=RefSeq.20180629_Human_ucsc_hg38_cpdbnr_mito_264contams_553smORFs2.SARSCov2.No1ab.NSGorfs.fasta&subgroups=1-1&scoreUniques=5.98-5.98&single=0&accessions=NP_001159765.1|NP_001159766.1&numPeptides=1&peptides=IAMDILNYVGR	30	614	6.83251	8.30963	7.15773	8.62747
SARS_HEK_FX	NP_001159773.1	5	181000000	0.066	4	1	5	HOMO SAPIENS	1	NA	NA	0	4	5	181000000	0	NP_001159773.1|NP_078888.4	0+28+12+61+12+48+10+126+13+392	0+28+12+61+12+48+10+126+13+392|0+28+12+138+12+48+10+126+13+392	DHX40	probable ATP-dependent RNA helicase DHX40 isoform 2 GN=DHX40	6.6	6.6|6	NA	4	40.65	4	40.65	40.65|40.65	3729	3729.1	probable ATP-dependent RNA helicase DHX40 isoform 2 GN=DHX40	/millscripts/multiAlign.pl?numProts=2&seqdb_dir=D%3A%5CSeqDB%5C&database=RefSeq.20180629_Human_ucsc_hg38_cpdbnr_mito_264contams_553smORFs2.SARSCov2.No1ab.NSGorfs.fasta&subgroups=1-1&scoreUniques=40.65-40.65&single=0&accessions=NP_001159773.1|NP_078888.4&numPeptides=4&peptides=LSAVCIADREEK-EKFCNLIGPR-LGLDILEVVPISK-TLTTDILFGLLK	31	702	6.76632	8.25768	7.09154	8.57552
SARS_HEK_FX	NP_001159776.1	1	177000000	0.123	1	1	1	HOMO SAPIENS	1	NA	NA	0	1	1	177000000	0	NP_001159776.1	0+151+34+91	0+151+34+91	PIGX	phosphatidylinositol-glycan biosynthesis class X protein isoform 1 precursor GN=PIGX	12.3	12.3	NA	1	4.73	1	4.73	4.73	6829	6829.1	phosphatidylinositol-glycan biosynthesis class X protein isoform 1 precursor GN=PIGX	/millscripts/multiAlign.pl?numProts=1&seqdb_dir=D%3A%5CSeqDB%5C&database=RefSeq.20180629_Human_ucsc_hg38_cpdbnr_mito_264contams_553smORFs2.SARSCov2.No1ab.NSGorfs.fasta&subgroups=1&scoreUniques=4.73&single=1&accessions=NP_001159776.1&numPeptides=1&peptides=YHRPHSEDGEASIVVNNPDLLMFCDQAGSRRMIR	12	276	7.16879	8.24797	7.49401	8.56582
SARS_HEK_FX	NP_001159812.1	1	5410000	0.061	1	1	1	HOMO SAPIENS	1	NA	NA	0	1	1	5410000	0	NP_001159812.1	1+14+198	1+14+198	SENP8	sentrin-specific protease 8 GN=SENP8	6.1	6.1	NA	1	13.7	1	13.7	13.7	5064	5064.1	sentrin-specific protease 8 GN=SENP8	/millscripts/multiAlign.pl?numProts=1&seqdb_dir=D%3A%5CSeqDB%5C&database=RefSeq.20180629_Human_ucsc_hg38_cpdbnr_mito_264contams_553smORFs2.SARSCov2.No1ab.NSGorfs.fasta&subgroups=1&scoreUniques=13.7&single=1&accessions=NP_001159812.1&numPeptides=1&peptides=MDPVVLSYMDSLLR	7	212	5.8881	6.7332	6.21332	7.05104
SARS_HEK_FX	NP_001159829.1	144	75700000000	0.788	36	1	144	HOMO SAPIENS	1	NA	NA	0	36	144	75700000000	0	NP_001159829.1|NP_005403.2|NP_001159828.1	0+20+21+7+127+4+14+5+61+6+8+11+51+3+30+9+11+7+26+1+16+29+16	0+20+21+7+127+4+14+5+61+6+8+11+51+3+30+9+11+7+26+1+16+29+16|0+41+21+7+127+4+14+5+61+6+8+11+51+3+30+9+11+7+26+1+16+29+16|0+41+21+7+127+13+61+6+8+11+51+3+30+9+11+7+26+1+16+29+16	SHMT2	serine hydroxymethyltransferase, mitochondrial isoform 3 GN=SHMT2	78.8	78.8|75.5|74.2	NA	35	532.02	36	550.79	550.79|550.79|533.89	222	222.1	serine hydroxymethyltransferase, mitochondrial isoform 3 GN=SHMT2	/millscripts/multiAlign.pl?numProts=6&seqdb_dir=D%3A%5CSeqDB%5C&database=RefSeq.20180629_Human_ucsc_hg38_cpdbnr_mito_264contams_553smORFs2.SARSCov2.No1ab.NSGorfs.fasta&subgroups=1-1-1-2-2-2&scoreUniques=550.79-550.79-533.89-166.13-166.13-83.43&single=0&accessions=NP_001159829.1|NP_005403.2|NP_001159828.1|NP_004160.3|NP_683718.1|NP_001268715.1&numPeptides=48&peptides=RYYGGAEVVDEIELLCQR-VVDFIDEGVNIGLEVK-SGLIFYR-INFAVFPSLQGGPHNHAIAAVAVALK-YSEGYPGK-YYGGAEVVDEIELLCQR-YSEGYPGKR-GYSLVSGGTDNHLVLVDLRPK-VGLELIASENFASR-AGMIFYR-IVTGGSDNHLILVDLR-LIIAGTSAYAR-SAITPGGLR-EVCDEVK-GWTGQESLSDSDPEMWELLQR-IMGLDLPDGGHLTHGYMSDVK-DADLWSSHDK-AMADALLER-AFPMPGFDEH-AVLEALGSCLNNK-VNPDTGYINYDQLEENAR-SGLIFYRK-RISATSIFFESMPYK-QFREDDFR-LIIAGTSCYSR-ALEAFDLDPAQWGVNVQPYSGSPANLAVYTALLQPHDR-GLELIASENFCSR-VIPSPFK-YYGGTEFIDELETLCQK-VEQFAR-VLELVSITANK-IMGLDLPDGGHLTHGYMSDVKR-LGAPALTSR-ISATSIFFESMPYK-MREVCDEVK-LIDYAR-EIPYTFEDR-IMGLDLPDGGHLTHGFMTDK-AHLLADMAHISGLVAAK-RALEAFDLDPAQWGVNVQPYSGSPANLAVYTALLQPHDR-YSEGYPGQR-LDPQCWGVNVQPYSGSPANFAVYTALVEPHGR-YQAAVQALREEVESFASLFPLPGLPDF-TGLIDYNQLALTAR-EYSLQVLK-HADIVTTTTHK-QACTPMFR-AALEALGSCLNNK	24	483	9.49888	10.8791	9.8241	11.1969
SARS_HEK_FX	NP_001159864.1	9	256000000	0.157	4	1	9	HOMO SAPIENS	1	NA	NA	0	4	9	256000000	0	NP_001159864.1	0+94+19+21+11+68+14+61+22+110	0+94+19+21+11+68+14+61+22+110	TPBG	trophoblast glycoprotein precursor GN=TPBG	15.7	15.7	NA	4	52.21	4	52.21	52.21	3404	3404.1	trophoblast glycoprotein precursor GN=TPBG	/millscripts/multiAlign.pl?numProts=1&seqdb_dir=D%3A%5CSeqDB%5C&database=RefSeq.20180629_Human_ucsc_hg38_cpdbnr_mito_264contams_553smORFs2.SARSCov2.No1ab.NSGorfs.fasta&subgroups=1&scoreUniques=52.21&single=1&accessions=NP_001159864.1&numPeptides=4&peptides=VFLDNNPWVCDCHMADMVTWLK-AGAFEHLPSLR-RLELASNHFLYLPR-NLFLTGNQLAVLPAGAFAR	17	420	7.17779	8.40824	7.50301	8.72608
SARS_HEK_FX	NP_001159898.1	1	6350000	0.078	1	1	1	HOMO SAPIENS	1	NA	NA	0	1	1	6350000	0	NP_001159898.1|NP_001334146.1	0+54+31+308	0+54+31+308|0+146+31+308	WDR13	WD repeat-containing protein 13 isoform 2 GN=WDR13	7.8	7.8|6.3	NA	1	16.55	1	16.55	16.55|16.55	4838	4838.1	WD repeat-containing protein 13 isoform 2 GN=WDR13	/millscripts/multiAlign.pl?numProts=2&seqdb_dir=D%3A%5CSeqDB%5C&database=RefSeq.20180629_Human_ucsc_hg38_cpdbnr_mito_264contams_553smORFs2.SARSCov2.No1ab.NSGorfs.fasta&subgroups=1-1&scoreUniques=16.55-16.55&single=0&accessions=NP_001159898.1|NP_001334146.1&numPeptides=1&peptides=AMAGDTSLSENYAFAGMYHVFDQHVDEAVPR	19	393	5.52402	6.80277	5.84924	7.12062
SARS_HEK_FX	NP_001159932.1	14	275000000	0.305	9	1	14	HOMO SAPIENS	1	NA	NA	0	9	14	275000000	0	NP_001159932.1|NP_001159934.1|NP_002427.1|NP_001159933.1	0+138+17+13+21+6+35+36+12+46+30+73+22	0+138+17+13+21+6+35+36+12+46+30+73+22|0+125+17+13+21+6+35+36+12+46+30+73+22|0+155+17+13+21+6+35+36+12+46+30+73+22|0+165+21+6+35+36+12+46+30+73+22	MPP1	55 kDa erythrocyte membrane protein isoform 2 GN=MPP1	30.5	30.5|31.4|29.3|26.9	NA	9	104.31	9	104.31	104.31|104.31|104.31|84.57	2365	2365.1	55 kDa erythrocyte membrane protein isoform 2 GN=MPP1	/millscripts/multiAlign.pl?numProts=4&seqdb_dir=D%3A%5CSeqDB%5C&database=RefSeq.20180629_Human_ucsc_hg38_cpdbnr_mito_264contams_553smORFs2.SARSCov2.No1ab.NSGorfs.fasta&subgroups=1-1-1-1&scoreUniques=104.31-104.31-104.31-84.57&single=0&accessions=NP_001159932.1|NP_001159934.1|NP_002427.1|NP_001159933.1&numPeptides=9&peptides=ESAGLIPSPELQEWR-VASMAQSAPSEAPSCSPFGK-AQFDYDPK-LPALQMFMR-NISANEFLEFGSYQGNMFGTK-KLQEAFDQACSSPQWVPVSWVY-FATGDIIQIINKDDSNWWQGR-TLVLIGASGVGR-FETVHQIHK	23	449	7.0776	8.43933	7.40282	8.75718
SARS_HEK_FX	NP_001159968.1	28	4900000000	0.166	10	1	28	HOMO SAPIENS	1	NA	NA	0	10	28	4900000000	0	NP_001159968.1	0+38+7+178+16+4+18+197+42	0+38+7+178+16+4+18+197+42	SLC16A1	monocarboxylate transporter 1 GN=SLC16A1	16.6	16.6	NA	10	151	10	151	151	1741	1741.1	monocarboxylate transporter 1 GN=SLC16A1	/millscripts/multiAlign.pl?numProts=1&seqdb_dir=D%3A%5CSeqDB%5C&database=RefSeq.20180629_Human_ucsc_hg38_cpdbnr_mito_264contams_553smORFs2.SARSCov2.No1ab.NSGorfs.fasta&subgroups=1&scoreUniques=151&single=1&accessions=NP_001159968.1&numPeptides=10&peptides=EEETSIDVAGKPNEVTK-DLHDANTDLIGR-KESKEEETSIDVAGKPNEVTK-ESKEEETSIDVAGKPNEVTK-SVFQTINQFLDLTLFTHR-DTDGGPKEEESPV-SITVFFK-KDLHDANTDLIGR-DLHDANTDLIGRHPK-AAESPDQKDTDGGPKEEESPV	14	500	8.54407	9.6902	8.86929	10.008
SARS_HEK_FX	NP_001160051.1	1	1940000	0.027	1	1	1	HOMO SAPIENS	1	NA	NA	0	1	1	1940000	0	NP_001160051.1	0+30+7+215	0+30+7+215	AANAT	serotonin N-acetyltransferase isoform 1 GN=AANAT	2.7	2.7	NA	1	5.21	1	5.21	5.21	6547	6547.1	serotonin N-acetyltransferase isoform 1 GN=AANAT	/millscripts/multiAlign.pl?numProts=1&seqdb_dir=D%3A%5CSeqDB%5C&database=RefSeq.20180629_Human_ucsc_hg38_cpdbnr_mito_264contams_553smORFs2.SARSCov2.No1ab.NSGorfs.fasta&subgroups=1&scoreUniques=5.21&single=1&accessions=NP_001160051.1&numPeptides=1&peptides=TLPKLGR	13	252	5.17386	6.2878	5.49908	6.60564
SARS_HEK_FX	NP_001160060.1	22	1370000000	0.441	12	1	22	HOMO SAPIENS	1	NA	NA	0	12	22	1370000000	0	NP_001160060.1|NP_001248347.1|NP_065098.1	0+25+32+13+21+31+11+61+14+1+25+1+19+5+27+26+12+4+21+63	0+25+32+13+21+31+11+61+14+1+25+1+19+5+27+26+12+4+21+63|0+25+32+13+21+31+11+61+14+1+25+1+19+5+27+26+12+4+21+52|0+25+32+13+21+31+11+61+14+1+25+1+19+5+27+26+12+4+21+103	EIF2B3	translation initiation factor eIF-2B subunit gamma isoform 2 GN=EIF2B3	44.1	44.1|45.3|40.2	NA	12	152.93	12	152.93	152.93|152.93|152.93	1718	1718.1	translation initiation factor eIF-2B subunit gamma isoform 2 GN=EIF2B3	/millscripts/multiAlign.pl?numProts=3&seqdb_dir=D%3A%5CSeqDB%5C&database=RefSeq.20180629_Human_ucsc_hg38_cpdbnr_mito_264contams_553smORFs2.SARSCov2.No1ab.NSGorfs.fasta&subgroups=1-1-1&scoreUniques=152.93-152.93-152.93&single=0&accessions=NP_001160060.1|NP_001248347.1|NP_065098.1&numPeptides=12&peptides=VGFEEVIVVTTR-SELIPYLVR-LLSALCPEEPPVHSSAQIVSK-FHTGLVDAHLYCLK-AYDASLAMLMR-YIVDFLMENGSITSIR-QFSSASSQQGQEEKEEDLK-MKPDIVCIPDDADMGTADSLR-VSTLGLYMEANR-EANTLNLAPYDACWNACR-PLLPVGNKPLIWYPLNLLER-SLDIYSFIK	20	412	7.83569	9.13672	8.16091	9.45456
SARS_HEK_FX	NP_001160071.1	1	3470000	0.044	1	1	1	HOMO SAPIENS	1	NA	NA	0	1	1	3470000	0	NP_001160071.1|NP_001160072.1|NP_001164227.1|NP_001164228.1|NP_001318017.1|NP_001318018.1|NP_001318019.1|NP_001318020.1|NP_001318021.1|NP_001318022.1|NP_001318023.1|NP_660327.2	0+154+11+82	0+154+11+82|0+173+11+57|0+173+11+82|0+121+11+57|0+178+11+82|0+177+11+82|0+159+11+57|0+158+11+57|0+174+11+57|0+154+11+57|0+155+11+57|0+155+11+82	FAM122B	protein FAM122B isoform 2 GN=FAM122B	4.4	4.4|4.5|4.1|5.8|4|4|4.8|4.8|4.5|4.9|4.9|4.4	NA	1	7.41	1	7.41	7.41|7.41|7.41|7.41|7.41|7.41|7.41|7.41|7.41|7.41|7.41|7.41	5853	5853.1	protein FAM122B isoform 2 GN=FAM122B	/millscripts/multiAlign.pl?numProts=12&seqdb_dir=D%3A%5CSeqDB%5C&database=RefSeq.20180629_Human_ucsc_hg38_cpdbnr_mito_264contams_553smORFs2.SARSCov2.No1ab.NSGorfs.fasta&subgroups=1-1-1-1-1-1-1-1-1-1-1-1&scoreUniques=7.41-7.41-7.41-7.41-7.41-7.41-7.41-7.41-7.41-7.41-7.41-7.41&single=0&accessions=NP_001160071.1|NP_001160072.1|NP_001164227.1|NP_001164228.1|NP_001318017.1|NP_001318018.1|NP_001318019.1|NP_001318020.1|NP_001318021.1|NP_001318022.1|NP_001318023.1|NP_660327.2&numPeptides=1&peptides=CIRPSVLGPLK	10	247	5.54033	6.54033	5.86555	6.85817
SARS_HEK_FX	NP_001160093.1	5	234000000	0.206	3	1	5	HOMO SAPIENS	1	NA	NA	0	3	5	234000000	0	NP_001160093.1	0+11+12+13+10+89+8+2	0+11+12+13+10+89+8+2	TRAPPC1	trafficking protein particle complex subunit 1 GN=TRAPPC1	20.6	20.6	NA	3	20.69	3	20.69	20.69	4574	4574.1	trafficking protein particle complex subunit 1 GN=TRAPPC1	/millscripts/multiAlign.pl?numProts=1&seqdb_dir=D%3A%5CSeqDB%5C&database=RefSeq.20180629_Human_ucsc_hg38_cpdbnr_mito_264contams_553smORFs2.SARSCov2.No1ab.NSGorfs.fasta&subgroups=1&scoreUniques=20.69&single=1&accessions=NP_001160093.1&numPeptides=3&peptides=SLPFFSAR-NGVCLHYSEWHR-LMYGMLFSIR	9	145	7.41497	8.36922	7.74019	8.68706
SARS_HEK_FX	NP_001160163.1	5	1110000000	0.026	3	1	5	HOMO SAPIENS	1	NA	NA	0	3	5	1110000000	0	NP_001160163.1|NP_003309.2	0+163+9+350+6+40+8+280	0+163+9+350+6+40+8+280|0+163+9+351+6+40+8+280	TTK	dual specificity protein kinase TTK isoform 2 GN=TTK	2.6	2.6|2.6	NA	3	15.26	3	15.26	15.26|15.26	4924	4924.1	dual specificity protein kinase TTK isoform 2 GN=TTK	/millscripts/multiAlign.pl?numProts=2&seqdb_dir=D%3A%5CSeqDB%5C&database=RefSeq.20180629_Human_ucsc_hg38_cpdbnr_mito_264contams_553smORFs2.SARSCov2.No1ab.NSGorfs.fasta&subgroups=1-1&scoreUniques=15.26-15.26&single=0&accessions=NP_001160163.1|NP_003309.2&numPeptides=3&peptides=NEIAYLNK-QLLQKAVER-IYSILK	39	856	7.45426	9.04532	7.77948	9.36317
SARS_HEK_FX	NP_001160167.1	7	253000000	0.066	2	1	7	HOMO SAPIENS	1	NA	NA	0	2	7	253000000	0	NP_001160167.1|NP_001276868.1|NP_001276869.1|NP_004163.3	0+163+12+300+21+1	0+163+12+300+21+1|0+117+12+345+21+1|0+163+12+233+21+1|0+163+12+345+21+1	SLC1A3	excitatory amino acid transporter 1 isoform 2 GN=SLC1A3	6.6	6.6|6.6|7.6|6	NA	2	37.11	2	37.11	37.11|37.11|37.11|37.11	3863	3863.1	excitatory amino acid transporter 1 isoform 2 GN=SLC1A3	/millscripts/multiAlign.pl?numProts=4&seqdb_dir=D%3A%5CSeqDB%5C&database=RefSeq.20180629_Human_ucsc_hg38_cpdbnr_mito_264contams_553smORFs2.SARSCov2.No1ab.NSGorfs.fasta&subgroups=1-1-1-1&scoreUniques=37.11-37.11-37.11-37.11&single=0&accessions=NP_001160167.1|NP_001276868.1|NP_001276869.1|NP_004163.3&numPeptides=2&peptides=KPYQLIAQDNETEKPIDSETK-VTAADAFLDLIR	15	497	7.22703	8.40312	7.55225	8.72096
SARS_HEK_FX	NP_001161080.1	3	10100000	0.146	2	1	3	HOMO SAPIENS	1	NA	NA	0	2	3	10100000	0	NP_001161080.1	0+230+46+39	0+230+46+39	RHBDD1	rhomboid-related protein 4 GN=RHBDD1	14.6	14.6	NA	2	30.37	2	30.37	30.37	4123	4123.1	rhomboid-related protein 4 GN=RHBDD1	/millscripts/multiAlign.pl?numProts=1&seqdb_dir=D%3A%5CSeqDB%5C&database=RefSeq.20180629_Human_ucsc_hg38_cpdbnr_mito_264contams_553smORFs2.SARSCov2.No1ab.NSGorfs.fasta&subgroups=1&scoreUniques=30.37&single=1&accessions=NP_001161080.1&numPeptides=2&peptides=QYYFNSSGSSGYQDYYPHGRPDHYEEAPR-NYDTYTAGLSEEEQLER	10	315	6.00432	7.00432	6.32954	7.32216
SARS_HEK_FX	NP_001161086.1	33	3030000000	0.26	19	1	33	HOMO SAPIENS	1	NA	NA	0	19	33	3030000000	0	NP_001161086.1|NP_055134.2	0+1+21+1+18+93+17+20+29+55+28+4+13+62+26+57+13+78+28+123+12+35+11+17+12+115+9+12	0+1+21+1+18+93+17+20+29+55+28+4+13+62+26+57+13+78+28+123+12+35+11+17+12+115+9+12|0+1+21+1+18+93+17+20+29+55+28+4+13+62+26+57+13+79+28+123+12+35+11+17+12+115+9+12	LEMD3	inner nuclear membrane protein Man1 isoform 2 GN=LEMD3	26	26|26	NA	19	231.31	19	231.31	231.31|231.31	1052	1052.1	inner nuclear membrane protein Man1 isoform 2 GN=LEMD3	/millscripts/multiAlign.pl?numProts=2&seqdb_dir=D%3A%5CSeqDB%5C&database=RefSeq.20180629_Human_ucsc_hg38_cpdbnr_mito_264contams_553smORFs2.SARSCov2.No1ab.NSGorfs.fasta&subgroups=1-1&scoreUniques=231.31-231.31&single=0&accessions=NP_001161086.1|NP_055134.2&numPeptides=19&peptides=RIGGADFLVWR-ENYSDSEEEDDDDVASSR-HMNSMSHLR-IGGADFLVWR-KPHSWWGAR-DLQPYMPIPHVR-RKPHSWWGAR-QVLKDDSLSR-TLSVQEAAAYLK-KLTPLLPPPLTDMDSTLDSSTGSLLK-RTHSKPLPPLTAK-AAAAASAPQQLSDEELFSQLR-VWQGQAFHLDRR-VWQGQAFHLDR-YGLSPGPVTESTRPVYLK-LAQLAGDHECGSSSQR-LSEPEEELLQQFK-VLLGFSSDESDVEASPR-APPAPLAASEVTNSNSAER	48	910	7.8002	9.48144	8.12542	9.79929
SARS_HEK_FX	NP_001161143.1	2	44300000	0.022	1	1	2	HOMO SAPIENS	1	NA	NA	0	1	2	44300000	0	NP_001161143.1|NP_001161144.1	0+493+14+105	0+493+14+105|0+346+14+105	LPP	lipoma-preferred partner isoform a GN=LPP	2.2	2.2|3	NA	1	14.64	1	14.64	14.64|14.64	4979	4979.1	lipoma-preferred partner isoform a GN=LPP	/millscripts/multiAlign.pl?numProts=2&seqdb_dir=D%3A%5CSeqDB%5C&database=RefSeq.20180629_Human_ucsc_hg38_cpdbnr_mito_264contams_553smORFs2.SARSCov2.No1ab.NSGorfs.fasta&subgroups=1-1&scoreUniques=14.64-14.64&single=0&accessions=NP_001161143.1|NP_001161144.1&numPeptides=1&peptides=AYHPHCFTCVMCHR	21	612	6.32418	7.6464	6.6494	7.96425
SARS_HEK_FX	NP_001161206.1	19	497000000	0.147	10	1	19	HOMO SAPIENS	1	NA	NA	0	10	19	497000000	0	NP_001161206.1|NP_065175.4|NP_001161205.1	0+84+13+40+12+165+20+88+15+46+24+32+16+238+22+82+28+121+11+36	0+84+13+40+12+165+20+88+15+46+24+32+16+238+22+82+28+121+11+36|0+54+13+40+12+165+20+88+15+46+24+32+16+238+22+82+28+121+11+36|0+144+20+88+15+46+24+32+16+238+22+82+28+121+11+36	VARS2	valine--tRNA ligase, mitochondrial isoform 1 GN=VARS2	14.7	14.7|15.1|14.7	NA	10	127.3	10	127.3	127.3|127.3|102.29	2020	2020.1	valine--tRNA ligase, mitochondrial isoform 1 GN=VARS2	/millscripts/multiAlign.pl?numProts=3&seqdb_dir=D%3A%5CSeqDB%5C&database=RefSeq.20180629_Human_ucsc_hg38_cpdbnr_mito_264contams_553smORFs2.SARSCov2.No1ab.NSGorfs.fasta&subgroups=1-1-1&scoreUniques=127.3-127.3-102.29&single=0&accessions=NP_001161206.1|NP_065175.4|NP_001161205.1&numPeptides=10&peptides=LPPRPGCPPAPSISVAPYPSACSLEHWR-TPSEGEAGTQR-YVEAAWYPWWVR-SGDVIEYLLK-NWQHWFSHIGDWCVSR-QATLEAEIAGESK-SAISDIEVENRPLPGHTQLR-GLQNHPMVLPICSR-VTPAHSPADAEMGAR-FVPQPAEELSPSSPMDAWILSR	43	1093	7.06289	8.69636	7.38811	9.0142
SARS_HEK_FX	NP_001161210.1	1	3330000	0.008	1	1	1	HOMO SAPIENS	1	NA	NA	0	1	1	3330000	0	NP_001161210.1|NP_065176.3	0+1269+12+202	0+1269+12+202|0+1663+12+202	NAV1	neuron navigator 1 isoform 2 GN=NAV1	0.8	0.8|0.6	NA	1	6.99	1	6.99	6.99|6.99	5927	5927.1	neuron navigator 1 isoform 2 GN=NAV1	/millscripts/multiAlign.pl?numProts=2&seqdb_dir=D%3A%5CSeqDB%5C&database=RefSeq.20180629_Human_ucsc_hg38_cpdbnr_mito_264contams_553smORFs2.SARSCov2.No1ab.NSGorfs.fasta&subgroups=1-1&scoreUniques=6.99-6.99&single=0&accessions=NP_001161210.1|NP_065176.3&numPeptides=1&peptides=MTPNHGLHLSFR	66	1483	4.7029	6.52244	5.02812	6.84029
SARS_HEK_FX	NP_001161212.1	3	27500000	0.053	2	1	3	HOMO SAPIENS	1	NA	NA	0	2	3	27500000	0	NP_001161212.1|NP_073580.1	0+19+13+327+10+59	0+19+13+327+10+59|0+300+10+59	SMYD3	histone-lysine N-methyltransferase SMYD3 isoform 1 GN=SMYD3	5.3	5.3|2.7	NA	2	22.11	2	22.11	22.11|8.65	4505	4505.1	histone-lysine N-methyltransferase SMYD3 isoform 1 GN=SMYD3	/millscripts/multiAlign.pl?numProts=2&seqdb_dir=D%3A%5CSeqDB%5C&database=RefSeq.20180629_Human_ucsc_hg38_cpdbnr_mito_264contams_553smORFs2.SARSCov2.No1ab.NSGorfs.fasta&subgroups=1-1&scoreUniques=22.11-8.65&single=0&accessions=NP_001161212.1|NP_073580.1&numPeptides=2&peptides=IFFPGSHPVR-AVTPLRPGELLFR	15	428	6.26324	7.43933	6.58846	7.75718
SARS_HEK_FX	NP_001161328.1	18	679000000	0.134	13	1	18	HOMO SAPIENS	1	NA	NA	0	13	18	679000000	0	NP_001161328.1|NP_060653.3|NP_001093592.1|NP_055778.2	0+140+9+180+14+127+13+7+11+62+6+18+12+26+13+258+14+101+14+26+22+90+21+45+11+16+27+110	0+140+9+180+14+127+13+7+11+62+6+18+12+26+13+258+14+101+14+26+22+90+21+45+11+16+27+110|0+139+9+180+14+127+13+7+11+62+6+18+12+26+13+258+14+101+14+26+22+90+21+45+11+16+27+110|0+358+13+7+11+122+13+290+14+481|0+415+13+7+11+122+13+290+14+481	SBNO1	protein strawberry notch homolog 1 isoform 1 GN=SBNO1	13.4	13.4|13.4|3.8|3.7	NA	13	148.14	13	148.14	148.14|148.14|44.99|44.99	1772	1772.1	protein strawberry notch homolog 1 isoform 1 GN=SBNO1	/millscripts/multiAlign.pl?numProts=4&seqdb_dir=D%3A%5CSeqDB%5C&database=RefSeq.20180629_Human_ucsc_hg38_cpdbnr_mito_264contams_553smORFs2.SARSCov2.No1ab.NSGorfs.fasta&subgroups=1-1-1-1&scoreUniques=148.14-148.14-44.99-44.99&single=0&accessions=NP_001161328.1|NP_060653.3|NP_001093592.1|NP_055778.2&numPeptides=13&peptides=LGIWGEGTPFR-SMWGQFWSAHQR-SIVNLDSPMVSPPPDYPGEFFK-VVSNDDGSISYESR-RLESLGALTHGDRR-TIAGIIYENYLLSR-LWVIAR-CVVIGLQSTGEAR-VVYASATGASEPR-NAMTSAPSK-FLTPGYSTSGHVELYTISVER-VVSDDALMHWLDQYNSSADTCTHAYWR-LFLVYRPNTGK	58	1393	7.06844	8.83187	7.39366	9.14971
SARS_HEK_FX	NP_001161339.1	9	785000000	0.243	5	1	9	HOMO SAPIENS	1	NA	NA	0	5	9	785000000	0	NP_001161339.1|NP_060505.2|NP_001161343.1|NP_001307769.1|NP_001161340.1|NP_001161341.1|NP_001307768.1|NP_001307773.1|NP_001161342.1|NP_001307767.1|NP_001307770.1	0+30+12+43+14+75+18+4+12+39+8+8	0+30+12+43+14+75+18+4+12+39+8+8|0+24+12+43+14+75+18+4+12+39+8+8|0+24+12+105+18+4+12+39+8+8|0+30+12+105+18+4+12+39+8+8|0+30+12+43+14+92|0+24+12+43+14+92|0+30+12+105+18+13|0+24+12+105+18+13|0+24+12+122|0+24+12+134|0+30+12+122	DMAC2	distal membrane-arm assembly complex protein 2 isoform 1 GN=DMAC2	24.3	24.3|24.9|21.7|21.1|13.6|14|16.8|17.4|7.5|7|7.3	NA	5	58.85	5	58.85	58.85|58.85|41.01|41.01|22.94|22.94|17.94|17.94|5.1|5.1|5.1	3235	3235.1	distal membrane-arm assembly complex protein 2 isoform 1 GN=DMAC2	/millscripts/multiAlign.pl?numProts=11&seqdb_dir=D%3A%5CSeqDB%5C&database=RefSeq.20180629_Human_ucsc_hg38_cpdbnr_mito_264contams_553smORFs2.SARSCov2.No1ab.NSGorfs.fasta&subgroups=1-1-1-1-1-1-1-1-1-1-1&scoreUniques=58.85-58.85-41.01-41.01-22.94-22.94-17.94-17.94-5.1-5.1-5.1&single=0&accessions=NP_001161339.1|NP_060505.2|NP_001161343.1|NP_001307769.1|NP_001161340.1|NP_001161341.1|NP_001307768.1|NP_001307773.1|NP_001161342.1|NP_001307767.1|NP_001307770.1&numPeptides=5&peptides=QHGPYGAGAFFILK-LGAAVAPEGNQK-LYPLADSLQELSLAGCPR-SGPEEQPR-GLACLHHLQNLR	13	263	7.78093	8.89487	8.10615	9.21271
SARS_HEK_FX	NP_001161362.1	3	841000000	0.016	1	1	3	HOMO SAPIENS	1	NA	NA	0	1	3	841000000	0	NP_001161362.1|NP_056322.2	0+351+9+194	0+351+9+194|0+351+9+193	EGFL6	epidermal growth factor-like protein 6 isoform 2 precursor GN=EGFL6	1.6	1.6|1.6	NA	1	8.5	1	8.5	8.5|8.5	5717	5717.1	epidermal growth factor-like protein 6 isoform 2 precursor GN=EGFL6	/millscripts/multiAlign.pl?numProts=2&seqdb_dir=D%3A%5CSeqDB%5C&database=RefSeq.20180629_Human_ucsc_hg38_cpdbnr_mito_264contams_553smORFs2.SARSCov2.No1ab.NSGorfs.fasta&subgroups=1-1&scoreUniques=8.5-8.5&single=0&accessions=NP_001161362.1|NP_056322.2&numPeptides=1&peptides=ALKNDIEER	28	554	7.47764	8.9248	7.80286	9.24264
SARS_HEK_FX	NP_001161383.1	1	20600000	0.022	1	1	1	HOMO SAPIENS	1	NA	NA	0	1	1	20600000	0	NP_001161383.1|NP_001161384.1	0+689+18+81	0+689+18+81|0+734+18+81	VEPH1	ventricular zone-expressed PH domain-containing protein homolog 1 isoform 2 GN=VEPH1	2.2	2.2|2.1	NA	1	4.14	1	4.14	4.14|4.14	7295	7295.1	ventricular zone-expressed PH domain-containing protein homolog 1 isoform 2 GN=VEPH1	/millscripts/multiAlign.pl?numProts=2&seqdb_dir=D%3A%5CSeqDB%5C&database=RefSeq.20180629_Human_ucsc_hg38_cpdbnr_mito_264contams_553smORFs2.SARSCov2.No1ab.NSGorfs.fasta&subgroups=1-1&scoreUniques=4.14-4.14&single=0&accessions=NP_001161383.1|NP_001161384.1&numPeptides=1&peptides=RWKTRYFTLAGNQLLFQK	37	788	5.74567	7.31387	6.07088	7.63171
SARS_HEK_FX	NP_001161396.1	12	478000000	0.321	9	1	12	HOMO SAPIENS	1	NA	NA	0	9	12	478000000	0	NP_001161396.1|NP_115735.2	0+35+8+23+13+3+6+1+30+30+6+30+12+16+9+39	0+35+8+23+13+3+6+1+30+30+6+30+12+16+9+39|0+53+8+23+13+3+6+1+30+30+6+30+12+16+9+39	CMSS1	protein CMSS1 isoform 2 GN=CMSS1	32.1	32.1|30.1	NA	9	88.16	9	88.16	88.16|88.16	2635	2635.1	protein CMSS1 isoform 2 GN=CMSS1	/millscripts/multiAlign.pl?numProts=2&seqdb_dir=D%3A%5CSeqDB%5C&database=RefSeq.20180629_Human_ucsc_hg38_cpdbnr_mito_264contams_553smORFs2.SARSCov2.No1ab.NSGorfs.fasta&subgroups=1-1&scoreUniques=88.16-88.16&single=0&accessions=NP_001161396.1|NP_115735.2&numPeptides=9&peptides=ANDLTHSLSSYLK-ALELIR-DYYSSR-RVVHLGVGTPGR-SEPKPGLPEDLQK-ECFLIQPK-FLVFDWNWR-VVHLGVGTPGR-LVIELEELNLPDSCFLK	11	261	7.63804	8.67943	7.96325	8.99727
SARS_HEK_FX	NP_001161419.1	7	428000000	0.234	3	1	7	HOMO SAPIENS	1	NA	NA	0	3	7	428000000	0	NP_001161419.1|NP_005825.1	0+134+22+36+30	0+134+22+36+30|0+84+22+36+30	TIMM17B	mitochondrial import inner membrane translocase subunit Tim17-B isoform 1 GN=TIMM17B	23.4	23.4|30.2	NA	3	47.45	3	47.45	47.45|47.45	3531	3531.1	mitochondrial import inner membrane translocase subunit Tim17-B isoform 1 GN=TIMM17B	/millscripts/multiAlign.pl?numProts=2&seqdb_dir=D%3A%5CSeqDB%5C&database=RefSeq.20180629_Human_ucsc_hg38_cpdbnr_mito_264contams_553smORFs2.SARSCov2.No1ab.NSGorfs.fasta&subgroups=1-1&scoreUniques=47.45-47.45&single=0&accessions=NP_001161419.1|NP_005825.1&numPeptides=3&peptides=GKEDPWNSITSGALTGAVLAAR-DGTPAPGYPSYQQYH-NAPPFLEDPSQLPPK	9	222	7.6772	8.63144	8.00242	8.94929
SARS_HEK_FX	NP_001161442.1	2	17800000	0.071	2	1	2	HOMO SAPIENS	1	NA	NA	0	2	2	17800000	0	NP_001161442.1|NP_001161443.1	0+232+17+66+19+170	0+232+17+66+19+170|0+187+17+66+19+170	TRMT2B	tRNA (uracil(54)-C(5))-methyltransferase homolog isoform a GN=TRMT2B	7.1	7.1|7.8	NA	2	13.89	2	13.89	13.89|13.89	5049	5049.1	tRNA (uracil(54)-C(5))-methyltransferase homolog isoform a GN=TRMT2B	/millscripts/multiAlign.pl?numProts=2&seqdb_dir=D%3A%5CSeqDB%5C&database=RefSeq.20180629_Human_ucsc_hg38_cpdbnr_mito_264contams_553smORFs2.SARSCov2.No1ab.NSGorfs.fasta&subgroups=1-1&scoreUniques=13.89-13.89&single=0&accessions=NP_001161442.1|NP_001161443.1&numPeptides=2&peptides=TNSQGHTMAIITFHPQK-ISPDAFFQINTAGAEMLYR	23	504	5.88869	7.25042	6.21391	7.56826
SARS_HEK_FX	NP_001161693.1	1	58300000	0.007	1	1	1	HOMO SAPIENS	1	NA	NA	0	1	1	58300000	0	NP_001161693.1	0+1523+14+283	0+1523+14+283	C2CD6	C2 calcium-dependent domain-containing protein 6 isoform 1 GN=C2CD6	0.7	0.7	NA	1	6.43	1	6.43	6.43	6061	6061.1	C2 calcium-dependent domain-containing protein 6 isoform 1 GN=C2CD6	/millscripts/multiAlign.pl?numProts=1&seqdb_dir=D%3A%5CSeqDB%5C&database=RefSeq.20180629_Human_ucsc_hg38_cpdbnr_mito_264contams_553smORFs2.SARSCov2.No1ab.NSGorfs.fasta&subgroups=1&scoreUniques=6.43&single=1&accessions=NP_001161693.1&numPeptides=1&peptides=MKSLDRKEHVNIYK	89	1820	5.81628	7.76567	6.1415	8.08351
SARS_HEK_FX	NP_001161694.1	5	223000000	0.035	2	1	5	HOMO SAPIENS	1	NA	NA	0	2	5	223000000	0	NP_001161694.1|NP_078958.2	0+288+16+128+6+177	0+288+16+128+6+177|0+321+16+128+6+177	TBC1D17	TBC1 domain family member 17 isoform 2 GN=TBC1D17	3.5	3.5|3.3	NA	2	20.96	2	20.96	20.96|20.96	4557	4557.1	TBC1 domain family member 17 isoform 2 GN=TBC1D17	/millscripts/multiAlign.pl?numProts=2&seqdb_dir=D%3A%5CSeqDB%5C&database=RefSeq.20180629_Human_ucsc_hg38_cpdbnr_mito_264contams_553smORFs2.SARSCov2.No1ab.NSGorfs.fasta&subgroups=1-1&scoreUniques=20.96-20.96&single=0&accessions=NP_001161694.1|NP_078958.2&numPeptides=2&peptides=LLLLLR-FLLGYLSWEGTAEEHK	20	615	7.04727	8.3483	7.37249	8.66615
SARS_HEK_FX	NP_001161743.1	1	184000000	0.017	1	1	1	HOMO SAPIENS	1	NA	NA	0	1	1	184000000	0	NP_001161743.1|NP_694547.2	0+309+14+487	0+309+14+487|0+313+14+487	GPR156	probable G-protein coupled receptor 156 isoform 2 GN=GPR156	1.7	1.7|1.7	NA	1	5.9	1	5.9	5.9|5.9	6207	6207.1	probable G-protein coupled receptor 156 isoform 2 GN=GPR156	/millscripts/multiAlign.pl?numProts=2&seqdb_dir=D%3A%5CSeqDB%5C&database=RefSeq.20180629_Human_ucsc_hg38_cpdbnr_mito_264contams_553smORFs2.SARSCov2.No1ab.NSGorfs.fasta&subgroups=1-1&scoreUniques=5.9-5.9&single=0&accessions=NP_001161743.1|NP_694547.2&numPeptides=1&peptides=QWKAFEEENQTIRR	31	810	6.77346	8.26482	7.09868	8.58266
SARS_HEK_FX	NP_001161771.1	2	9770000	0.015	1	1	2	HOMO SAPIENS	1	NA	NA	0	1	2	9770000	0	NP_001161771.1|NP_001161772.1|NP_001161773.1|NP_001161775.1|NP_061335.1|NP_277030.2	0+539+10+109	0+539+10+109|0+530+10+109|0+520+10+109|0+494+10+109|0+494+10+113|0+536+10+109	KLHL13	kelch-like protein 13 isoform b GN=KLHL13	1.5	1.5|1.5|1.5|1.6|1.6|1.5	NA	1	12.69	1	12.69	12.69|12.69|12.69|12.69|12.69|12.69	5161	5161.1	kelch-like protein 13 isoform b GN=KLHL13	/millscripts/multiAlign.pl?numProts=6&seqdb_dir=D%3A%5CSeqDB%5C&database=RefSeq.20180629_Human_ucsc_hg38_cpdbnr_mito_264contams_553smORFs2.SARSCov2.No1ab.NSGorfs.fasta&subgroups=1-1-1-1-1-1&scoreUniques=12.69-12.69-12.69-12.69-12.69-12.69&single=0&accessions=NP_001161771.1|NP_001161772.1|NP_001161773.1|NP_001161775.1|NP_061335.1|NP_277030.2&numPeptides=1&peptides=LYVIGGNHFR	36	658	5.43359	6.98989	5.75881	7.30774
SARS_HEK_FX	NP_001161792.1	1	44400000	0.046	1	1	1	HOMO SAPIENS	1	NA	NA	0	1	1	44400000	0	NP_001161792.1	0+135+11+93	0+135+11+93	TSPAN9	tetraspanin-9 GN=TSPAN9	4.6	4.6	NA	1	10.79	1	10.79	10.79	5387	5387.1	tetraspanin-9 GN=TSPAN9	/millscripts/multiAlign.pl?numProts=1&seqdb_dir=D%3A%5CSeqDB%5C&database=RefSeq.20180629_Human_ucsc_hg38_cpdbnr_mito_264contams_553smORFs2.SARSCov2.No1ab.NSGorfs.fasta&subgroups=1&scoreUniques=10.79&single=1&accessions=NP_001161792.1&numPeptides=1&peptides=NAWNIIQAEMR	7	239	6.80228	7.64738	7.1275	7.96523
SARS_HEK_FX	NP_001161811.1	1	119000000	0.014	1	1	1	HOMO SAPIENS	1	NA	NA	0	1	1	119000000	0	NP_001161811.1|NP_001161812.1|NP_001161813.1|NP_001161814.1|NP_689787.2	0+645+10+25	0+645+10+25|0+634+10+25|0+578+10+25|0+482+10+25|0+647+10+25	TTC39B	tetratricopeptide repeat protein 39B isoform 2 GN=TTC39B	1.4	1.4|1.4|1.6|1.9|1.4	NA	1	4.79	1	4.79	4.79|4.79|4.79|4.79|4.79	6778	6778.1	tetratricopeptide repeat protein 39B isoform 2 GN=TTC39B	/millscripts/multiAlign.pl?numProts=5&seqdb_dir=D%3A%5CSeqDB%5C&database=RefSeq.20180629_Human_ucsc_hg38_cpdbnr_mito_264contams_553smORFs2.SARSCov2.No1ab.NSGorfs.fasta&subgroups=1-1-1-1-1&scoreUniques=4.79-4.79-4.79-4.79-4.79&single=0&accessions=NP_001161811.1|NP_001161812.1|NP_001161813.1|NP_001161814.1|NP_689787.2&numPeptides=1&peptides=FLETARNNYK	30	680	6.59843	8.07555	6.92364	8.39339
SARS_HEK_FX	NP_001161819.1	8	480000000	0.144	5	1	8	HOMO SAPIENS	1	NA	NA	0	5	8	480000000	0	NP_001161819.1|NP_060514.1|NP_683759.1|NP_001161820.1	0+72+10+95+27+59+10+57+10+42+11+77	0+72+10+95+27+59+10+57+10+42+11+77|0+72+10+95+27+59+10+57+10+42+11+36|0+72+10+95+27+59+10+57+10+42+11+73|0+139+27+59+10+57+10+42+11+36	NSUN5	probable 28S rRNA (cytosine-C(5))-methyltransferase isoform 3 GN=NSUN5	14.4	14.4|15.8|14.5|14.8	NA	5	81.49	5	81.49	81.49|81.49|81.49|66.01	2747	2747.1	probable 28S rRNA (cytosine-C(5))-methyltransferase isoform 3 GN=NSUN5	/millscripts/multiAlign.pl?numProts=4&seqdb_dir=D%3A%5CSeqDB%5C&database=RefSeq.20180629_Human_ucsc_hg38_cpdbnr_mito_264contams_553smORFs2.SARSCov2.No1ab.NSGorfs.fasta&subgroups=1-1-1-1&scoreUniques=81.49-81.49-81.49-66.01&single=0&accessions=NP_001161819.1|NP_060514.1|NP_683759.1|NP_001161820.1&numPeptides=5&peptides=VLVYELLLGK-LAPALPAWPHR-LHALAGFQQR-HFLLDPLMPELLVFPAQTDLHEHPLYR-LASMATLLAR	28	470	7.23408	8.68124	7.5593	8.99908
SARS_HEK_FX	NP_001161840.1	3	93900000	0.105	3	1	3	HOMO SAPIENS	1	NA	NA	0	3	3	93900000	0	NP_001161840.1	0+258+10+197+49+44	0+258+10+197+49+44	GALNT16	polypeptide N-acetylgalactosaminyltransferase 16 GN=GALNT16	10.5	10.5	NA	3	17.69	3	17.69	17.69	4758	4758.1	polypeptide N-acetylgalactosaminyltransferase 16 GN=GALNT16	/millscripts/multiAlign.pl?numProts=1&seqdb_dir=D%3A%5CSeqDB%5C&database=RefSeq.20180629_Human_ucsc_hg38_cpdbnr_mito_264contams_553smORFs2.SARSCov2.No1ab.NSGorfs.fasta&subgroups=1&scoreUniques=17.69&single=1&accessions=NP_001161840.1&numPeptides=3&peptides=CLAATSTLMSSPGSPVILQMCNPREGKQK-GGFDWSLHFK-NPQPAQAWLFSDHLIQQQGK	27	558	6.5413	7.97267	6.86652	8.29051
SARS_HEK_FX	NP_001161842.1	2	23500000	0.004	1	1	2	HOMO SAPIENS	1	NA	NA	0	1	2	23500000	0	NP_001161842.1|NP_055595.2	0+764+8+1010	0+764+8+1010|0+680+8+1010	CUL7	cullin-7 isoform 1 GN=CUL7	0.4	0.4|0.4	NA	1	5.89	1	5.89	5.89|5.89	6210	6210.1	cullin-7 isoform 1 GN=CUL7	/millscripts/multiAlign.pl?numProts=2&seqdb_dir=D%3A%5CSeqDB%5C&database=RefSeq.20180629_Human_ucsc_hg38_cpdbnr_mito_264contams_553smORFs2.SARSCov2.No1ab.NSGorfs.fasta&subgroups=1-1&scoreUniques=5.89-5.89&single=0&accessions=NP_001161842.1|NP_055595.2&numPeptides=1&peptides=TLHLTVLR	79	1782	5.47344	7.37107	5.79866	7.68891
SARS_HEK_FX	NP_001161870.1	1	2970000	0.05	1	1	1	HOMO SAPIENS	1	NA	NA	0	1	1	2970000	0	NP_001161870.1|NP_006407.1	0+258+14+6	0+258+14+6|0+317+14+6	SLC35A1	CMP-sialic acid transporter isoform b GN=SLC35A1	5	5|4.1	NA	1	13.28	1	13.28	13.28|13.28	5099	5099.1	CMP-sialic acid transporter isoform b GN=SLC35A1	/millscripts/multiAlign.pl?numProts=2&seqdb_dir=D%3A%5CSeqDB%5C&database=RefSeq.20180629_Human_ucsc_hg38_cpdbnr_mito_264contams_553smORFs2.SARSCov2.No1ab.NSGorfs.fasta&subgroups=1-1&scoreUniques=13.28-13.28&single=0&accessions=NP_001161870.1|NP_006407.1&numPeptides=1&peptides=QDTTSIQQGETASK	10	278	5.47276	6.47276	5.79798	6.7906
SARS_HEK_FX	NP_001161884.1	5	414000000	0.121	2	1	5	HOMO SAPIENS	1	NA	NA	0	2	5	414000000	0	NP_001161884.1|NP_005715.1|NP_944492.1	0+72+7+94+16	0+72+7+94+16|0+136+7+94+16|0+111+7+94+16	TSPAN3	tetraspanin-3 isoform 3 GN=TSPAN3	12.1	12.1|9|10	NA	2	23.07	2	23.07	23.07|23.07|23.07	4440	4440.1	tetraspanin-3 isoform 3 GN=TSPAN3	/millscripts/multiAlign.pl?numProts=3&seqdb_dir=D%3A%5CSeqDB%5C&database=RefSeq.20180629_Human_ucsc_hg38_cpdbnr_mito_264contams_553smORFs2.SARSCov2.No1ab.NSGorfs.fasta&subgroups=1-1-1&scoreUniques=23.07-23.07-23.07&single=0&accessions=NP_001161884.1|NP_005715.1|NP_944492.1&numPeptides=2&peptides=AIDYVQR-SRDPAYELLITGGTYA	8	189	7.71391	8.617	8.03913	8.93484
SARS_HEK_FX	NP_001161937.1	3	12000000	0.065	3	1	3	HOMO SAPIENS	1	NA	NA	0	3	3	12000000	0	NP_001161937.1|NP_001161938.1|NP_001161939.1|NP_689993.2	0+269+14+19+15+104+22+330	0+269+14+19+15+104+22+330|0+183+14+19+15+104+22+330|0+176+14+19+15+104+22+330|0+228+14+19+15+104+22+330	MAP7D2	MAP7 domain-containing protein 2 isoform 1 GN=MAP7D2	6.5	6.5|7.4|7.5|6.9	NA	3	24.89	3	24.89	24.89|24.89|24.89|24.89	4352	4352.1	MAP7 domain-containing protein 2 isoform 1 GN=MAP7D2	/millscripts/multiAlign.pl?numProts=4&seqdb_dir=D%3A%5CSeqDB%5C&database=RefSeq.20180629_Human_ucsc_hg38_cpdbnr_mito_264contams_553smORFs2.SARSCov2.No1ab.NSGorfs.fasta&subgroups=1-1-1-1&scoreUniques=24.89-24.89-24.89-24.89&single=0&accessions=NP_001161937.1|NP_001161938.1|NP_001161939.1|NP_689993.2&numPeptides=3&peptides=TATSLPVVNFGSPLR-AENSAALGKPTAGTTDAGEAAK-ATSTSTSGAGDVGK	29	773	5.61678	7.07918	5.942	7.39702
SARS_HEK_FX	NP_001162023.1	24	978000000	0.305	14	1	24	HOMO SAPIENS	1	NA	NA	0	14	24	978000000	0	NP_001162023.1|NP_060557.3	0+167+7+114+39+12+37+21+42+4+27+3+12+119+30	0+167+7+114+39+12+37+21+42+4+27+3+12+119+30|0+207+7+114+39+12+37+21+42+4+27+3+12+119+30	NDC1	nucleoporin NDC1 isoform 2 GN=NDC1	30.5	30.5|28.7	NA	14	191.97	14	191.97	191.97|191.97	1352	1352.1	nucleoporin NDC1 isoform 2 GN=NDC1	/millscripts/multiAlign.pl?numProts=2&seqdb_dir=D%3A%5CSeqDB%5C&database=RefSeq.20180629_Human_ucsc_hg38_cpdbnr_mito_264contams_553smORFs2.SARSCov2.No1ab.NSGorfs.fasta&subgroups=1-1&scoreUniques=191.97-191.97&single=0&accessions=NP_001162023.1|NP_060557.3&numPeptides=14&peptides=MAGIFDVNTCYGSPQSPQLIR-YLALQDLMLLSQYSPSR-SLLLLVK-VSSSYPVEPK-LILYQEAAATNGR-QPSVIYSWIQNK-RQEVFSLSQPGGHPHNWTAISR-LWTSASDQQMTEFSNPSPSTSISAEGK-QEVFSLSQPGGHPHNWTAISR-LSTPDVVSPFGTPFGSSVMNR-LQQFLEFKE-KLNSPEETAFQTPK-ITTTFGEHLNAVQASAEHQK-RLQQFLEFKE	24	634	7.61013	8.99034	7.93535	9.30818
SARS_HEK_FX	NP_001162089.1	2	40800000	0.046	1	1	2	HOMO SAPIENS	1	NA	NA	0	1	2	40800000	0	NP_001162089.1|NP_064538.3	0+177+14+113	0+177+14+113|0+228+14+113	IFT46	intraflagellar transport protein 46 homolog isoform 2 GN=IFT46	4.6	4.6|3.9	NA	1	11.55	1	11.55	11.55|11.55	5300	5300.1	intraflagellar transport protein 46 homolog isoform 2 GN=IFT46	/millscripts/multiAlign.pl?numProts=2&seqdb_dir=D%3A%5CSeqDB%5C&database=RefSeq.20180629_Human_ucsc_hg38_cpdbnr_mito_264contams_553smORFs2.SARSCov2.No1ab.NSGorfs.fasta&subgroups=1-1&scoreUniques=11.55-11.55&single=0&accessions=NP_001162089.1|NP_064538.3&numPeptides=1&peptides=AIDTWIESISELHR	13	304	6.49672	7.61066	6.82194	7.9285
SARS_HEK_FX	NP_001162195.1	1	14500000	0.041	1	1	1	HOMO SAPIENS	1	NA	NA	0	1	1	14500000	0	NP_001162195.1|NP_075069.3	0+6+18+412	0+6+18+412|0+6+18+434	TMEM135	transmembrane protein 135 isoform 2 GN=TMEM135	4.1	4.1|3.9	NA	1	18.09	1	18.09	18.09|18.09	4731	4731.1	transmembrane protein 135 isoform 2 GN=TMEM135	/millscripts/multiAlign.pl?numProts=2&seqdb_dir=D%3A%5CSeqDB%5C&database=RefSeq.20180629_Human_ucsc_hg38_cpdbnr_mito_264contams_553smORFs2.SARSCov2.No1ab.NSGorfs.fasta&subgroups=1-1&scoreUniques=18.09-18.09&single=0&accessions=NP_001162195.1|NP_075069.3&numPeptides=1&peptides=SIPHNCYEIGHTWHPSCR	22	436	5.81895	7.16137	6.14416	7.47921
SARS_HEK_FX	NP_001162580.1	19	812000000	0.59	9	1	19	HOMO SAPIENS	1	NA	NA	0	9	19	812000000	0	NP_001162580.1	0+40+18+37+15+10+23+6+38+9+47+2+10+1+6+4	0+40+18+37+15+10+23+6+38+9+47+2+10+1+6+4	SCO2	protein SCO2 homolog, mitochondrial precursor GN=SCO2	59	59	NA	9	127.33	9	127.33	127.33	2019	2019.1	protein SCO2 homolog, mitochondrial precursor GN=SCO2	/millscripts/multiAlign.pl?numProts=1&seqdb_dir=D%3A%5CSeqDB%5C&database=RefSeq.20180629_Human_ucsc_hg38_cpdbnr_mito_264contams_553smORFs2.SARSCov2.No1ab.NSGorfs.fasta&subgroups=1&scoreUniques=127.33&single=1&accessions=NP_001162580.1&numPeptides=9&peptides=QVAQASHSYR-VYYNAGPKDEDQDYIVDHSIAIYLLNPDGLFTDYYGR-QGPAETGGQGQPQGPGLR-HMAAFR-YVQDFHPR-GQWVLMYFGFTHCPDICPDELEK-QLEAEPGLPPVQPVFITVDPERDDVEAMAR-SAEQISDSVR-QAAVGQGDFHLLDHR	13	266	7.79561	8.90956	8.12083	9.2274
SARS_HEK_FX	NP_001163.1	12	2330000000	0.353	8	1	12	HOMO SAPIENS	1	NA	NA	0	8	12	2330000000	0	NP_001163.1	0+39+11+28+54+78+10+13+8+68+42+3	0+39+11+28+54+78+10+13+8+68+42+3	ARG2	arginase-2, mitochondrial precursor GN=ARG2	35.3	35.3	NA	8	103.22	8	103.22	103.22	2378	2378.1	arginase-2, mitochondrial precursor GN=ARG2	/millscripts/multiAlign.pl?numProts=1&seqdb_dir=D%3A%5CSeqDB%5C&database=RefSeq.20180629_Human_ucsc_hg38_cpdbnr_mito_264contams_553smORFs2.SARSCov2.No1ab.NSGorfs.fasta&subgroups=1&scoreUniques=103.22&single=1&accessions=NP_001163.1&numPeptides=8&peptides=TTANLAVDVIASSFGQTR-KGVEHGPAAIR-EGGHIVYDQLPTPSSPDESENQAR-DDLYNNLIVNPR-SVGLANQELAEVVSR-NYDIQYFSMR-TFDLLIGK-AVSDGYSCVTLGGDHSLAIGTISGHAR	16	354	8.16324	9.36736	8.48845	9.6852
SARS_HEK_FX	NP_001163045.1	1	809000000	0.021	1	1	1	HOMO SAPIENS	1	NA	NA	0	1	1	809000000	0	NP_001163045.1|NP_689974.2	0+282+7+41	0+282+7+41|0+282+7+43	CXorf58	putative uncharacterized protein CXorf58 isoform 2 GN=CXorf58	2.1	2.1|2.1	NA	1	4.77	1	4.77	4.77|4.77	6800	6800.1	putative uncharacterized protein CXorf58 isoform 2 GN=CXorf58	/millscripts/multiAlign.pl?numProts=2&seqdb_dir=D%3A%5CSeqDB%5C&database=RefSeq.20180629_Human_ucsc_hg38_cpdbnr_mito_264contams_553smORFs2.SARSCov2.No1ab.NSGorfs.fasta&subgroups=1-1&scoreUniques=4.77-4.77&single=0&accessions=NP_001163045.1|NP_689974.2&numPeptides=1&peptides=FLGRRSK	13	330	7.79401	8.90795	8.11922	9.22579
SARS_HEK_FX	NP_001163931.1	3	48800000	0.031	2	1	3	HOMO SAPIENS	1	NA	NA	0	2	3	48800000	0	NP_001163931.1|NP_006192.1|NP_148978.2	0+338+8+170+10+44	0+338+8+170+10+44|0+264+8+170+10+44|0+270+8+170+10+44	CDK16	cyclin-dependent kinase 16 isoform 3 GN=CDK16	3.1	3.1|3.6|3.5	NA	2	10.92	2	10.92	10.92|10.92|10.92	5372	5372.1	cyclin-dependent kinase 16 isoform 3 GN=CDK16	/millscripts/multiAlign.pl?numProts=3&seqdb_dir=D%3A%5CSeqDB%5C&database=RefSeq.20180629_Human_ucsc_hg38_cpdbnr_mito_264contams_553smORFs2.SARSCov2.No1ab.NSGorfs.fasta&subgroups=1-1-1&scoreUniques=10.92-10.92-10.92&single=0&accessions=NP_001163931.1|NP_006192.1|NP_148978.2&numPeptides=2&peptides=HPFFLSLGER-LFLFQLLR	26	570	6.27345	7.68842	6.59867	8.00626
SARS_HEK_FX	NP_001163935.1	2	78400000	0.049	2	1	2	HOMO SAPIENS	1	NA	NA	0	2	2	78400000	0	NP_001163935.1|NP_002586.2	0+429+12+38+14+30	0+429+12+38+14+30|0+429+12+38+14+30	CDK17	cyclin-dependent kinase 17 isoform 2 GN=CDK17	4.9	4.9|4.9	NA	2	10.47	2	10.47	10.47|10.47	5433	5433.1	cyclin-dependent kinase 17 isoform 2 GN=CDK17	/millscripts/multiAlign.pl?numProts=2&seqdb_dir=D%3A%5CSeqDB%5C&database=RefSeq.20180629_Human_ucsc_hg38_cpdbnr_mito_264contams_553smORFs2.SARSCov2.No1ab.NSGorfs.fasta&subgroups=1-1&scoreUniques=10.47-10.47&single=0&accessions=NP_001163935.1|NP_002586.2&numPeptides=2&peptides=IHALPESVSIFSLK-YKPQPLINHAPR	25	523	6.49638	7.89432	6.8216	8.21216
SARS_HEK_FX	NP_001164006.1	44	7730000000	0.279	16	1	44	HOMO SAPIENS	1	NA	NA	0	35	96	18900000000	0	NP_001164006.1|NP_060658.3|NP_001164007.1	0+1+8+3+45+15+20+2+10+13+7+14+19+44+7+19+11+52+46+10+12+5+56+5+15+7+37+8+10+4+8+44+11+5+13	0+1+8+3+45+15+20+2+10+13+7+14+19+44+7+19+11+52+46+10+12+5+56+5+15+7+37+8+10+4+8+44+11+5+13|0+1+8+3+45+15+20+73+7+14+19+44+7+19+11+52+46+10+12+5+56+5+15+7+37+8+10+4+8+44+11+5+13|0+15+10+13+7+14+19+44+7+19+11+52+46+10+12+5+56+5+15+7+37+8+10+4+8+44+11+5+13	ATAD3A	ATPase family AAA domain-containing protein 3A isoform 2 GN=ATAD3A	57.1	57.1|51.2|51.6	0	16	228.71	35	469.01	469.01|455.27|385.42	241	241.2	ATPase family AAA domain-containing protein 3A isoform 2 GN=ATAD3A		28	586	8.8293	10.2765	9.15452	10.5943
SARS_HEK_FX	NP_001164014.1	11	5350000000	0.131	2	1	11	HOMO SAPIENS	1	NA	NA	0	19	70	15100000000	0	NP_001164014.1|NP_612642.2	0+32+42+2+12+10+18+9+9+10+25+7+33+9+17+5+29+4+12+4	0+32+42+2+12+10+18+9+9+10+25+7+33+9+17+5+29+4+12+4|0+32+42+2+12+10+18+9+9+10+25+7+33+9+17+20	PGAM5	serine/threonine-protein phosphatase PGAM5, mitochondrial isoform 1 GN=PGAM5	68.1	68.1|61.1	0	2	28.78	19	292.08	292.08|243.28	720	720.2	serine/threonine-protein phosphatase PGAM5, mitochondrial isoform 1 GN=PGAM5		13	289	9.06503	10.179	9.39025	10.4968
SARS_HEK_FX	NP_001164015.1	68	14100000000	0.68	19	1	68	HOMO SAPIENS	1	NA	NA	0	19	68	14100000000	0	NP_001164015.1	0+32+42+2+12+10+18+9+9+10+25+7+32+9+17+5+29+4+12+4	0+32+42+2+12+10+18+9+9+10+25+7+32+9+17+5+29+4+12+4	PGAM5	serine/threonine-protein phosphatase PGAM5, mitochondrial isoform 2 GN=PGAM5	68	68	NA	1	20.75	19	293.14	293.14	720	720.1	serine/threonine-protein phosphatase PGAM5, mitochondrial isoform 2 GN=PGAM5	/millscripts/multiAlign.pl?numProts=3&seqdb_dir=D%3A%5CSeqDB%5C&database=RefSeq.20180629_Human_ucsc_hg38_cpdbnr_mito_264contams_553smORFs2.SARSCov2.No1ab.NSGorfs.fasta&subgroups=1-2-2&scoreUniques=293.14-292.08-243.28&single=0&accessions=NP_001164015.1|NP_001164014.1|NP_612642.2&numPeptides=20&peptides=EQAELTGLR-REPLSLINVR-TLGDTGFMPPDK-HLPGVCK-PAEPPAWAGGAR-IVHSSMTR-EPLSLINVR-PGPGVWDPNWDRR-QEEDSYEIFICHANVIR-HIFLIR-EGAPIEPDPPVSHWKPEAVYYEDGAR-HSQYHVDGSLEK-ALQFPPEGWLR-EGAPIEPDPPVSHWKPEAVQYYEDGAR-LSLNNGSITHLVIRPNGR-IEAAFR-AIETTDIISR-PGPGVWDPNWDR-NVESGEEELASK-AGGDAEPRPAEPPAWAGGAR	13	288	9.03528	10.1492	9.36049	10.4671
SARS_HEK_FX	NP_001164040.1	3	219000000	0.213	3	1	3	HOMO SAPIENS	1	NA	NA	0	3	3	219000000	0	NP_001164040.1|NP_001164041.1|NP_071384.1	0+46+26+51+11+39	0+46+26+51+11+39|0+81+26+51+11+39|0+95+26+51+11+39	CXorf56	UPF0428 protein CXorf56 isoform 2 GN=CXorf56	21.3	21.3|17.7|16.6	NA	3	22.57	3	22.57	22.57|22.57|22.57	4471	4471.1	UPF0428 protein CXorf56 isoform 2 GN=CXorf56	/millscripts/multiAlign.pl?numProts=3&seqdb_dir=D%3A%5CSeqDB%5C&database=RefSeq.20180629_Human_ucsc_hg38_cpdbnr_mito_264contams_553smORFs2.SARSCov2.No1ab.NSGorfs.fasta&subgroups=1-1-1&scoreUniques=22.57-22.57-22.57&single=0&accessions=NP_001164040.1|NP_001164041.1|NP_071384.1&numPeptides=3&peptides=CGLPLFYQSQPK-NAPVTFIVDGAVVK-EVADSYAQNAK	7	173	7.49535	8.34044	7.82057	8.65829
SARS_HEK_FX	NP_001164100.1	8	140000000	0.029	6	1	8	HOMO SAPIENS	1	NA	NA	0	6	8	140000000	0	NP_001164100.1|NP_065971.2	0+286+17+483+11+405+8+421+8+206+10+84+22+620	0+286+17+483+11+405+8+421+8+206+10+84+22+620|0+7+17+483+11+405+8+421+8+206+10+84+22+620	CHD8	chromodomain-helicase-DNA-binding protein 8 isoform 1 GN=CHD8	2.9	2.9|3.3	NA	6	50.25	6	50.25	50.25|50.25	3464	3464.1	chromodomain-helicase-DNA-binding protein 8 isoform 1 GN=CHD8	/millscripts/multiAlign.pl?numProts=2&seqdb_dir=D%3A%5CSeqDB%5C&database=RefSeq.20180629_Human_ucsc_hg38_cpdbnr_mito_264contams_553smORFs2.SARSCov2.No1ab.NSGorfs.fasta&subgroups=1-1&scoreUniques=50.25-50.25&single=0&accessions=NP_001164100.1|NP_065971.2&numPeptides=6&peptides=RVNRPQASAWK-FVFLLCTR-HGVSQTDCNIMQDPDFSFLAAR-YFHGFVAMCR-ITLVLQQPQSGGPQGHR-SLLIGVFK	98	2581	6.1549	8.14613	6.48012	8.46397
SARS_HEK_FX	NP_001164105.1	57	23800000000	0.23	12	1	57	HOMO SAPIENS	1	NA	NA	0	12	57	23800000000	0	NP_001164105.1|NP_001164408.1|NP_004951.1	0+273+32+9+50+62+14+7+25+53	0+273+32+9+50+62+14+7+25+53|0+270+32+9+50+62+14+7+25+53|0+274+32+9+50+62+14+7+25+53	FUS	RNA-binding protein FUS isoform 2 GN=FUS	23	23|23.1|23	NA	10	160.84	12	193.48	193.48|193.48|193.48	1335	1335.1	RNA-binding protein FUS isoform 2 GN=FUS	/millscripts/multiAlign.pl?numProts=5&seqdb_dir=D%3A%5CSeqDB%5C&database=RefSeq.20180629_Human_ucsc_hg38_cpdbnr_mito_264contams_553smORFs2.SARSCov2.No1ab.NSGorfs.fasta&subgroups=1-1-1-2-2&scoreUniques=193.48-193.48-193.48-182.09-182.09&single=0&accessions=NP_001164105.1|NP_001164408.1|NP_004951.1|NP_003478.1|NP_631961.1&numPeptides=22&peptides=KTGQPMINLYTDR-ENYSHHTQDDRR-EFHGNIIK-SGDWVCPNPSCGNMNFAR-SSGGGYSGDR-APKPDGPGGGPGGSHMGGNYGDDRR-KTGKPMINLYTDK-CPNPTCENMNFSWR-APKPDGPGGGPGGSHMGGNYGDDR-AAIDWFDGK-TGQPMINLYTDR-HDSEQDNSDNNTIFVQGLGENVTIESVADYFK-EFSGNPIK-TGKPMINLYTDK-SGGYGGDR-TGQPMINLYTDRETGK-QSSYSQQPYNNQGQQQNMESSGSQGGR-GEATVSFDDPPSAK-TDADSESDNSDNNTIFVQGLGEGVSTDQVGEFFK-KTGQPMINLYTDRETGK-SGGGYGGDR-LKGEATVSFDDPPSAK	12	525	9.2974	10.3766	9.62261	10.6944
SARS_HEK_FX	NP_001164108.1	6	575000000	0.083	5	1	6	HOMO SAPIENS	1	NA	NA	0	5	6	575000000	0	NP_001164108.1|NP_056141.2|NP_001258801.1|NP_001287881.1|NP_001316913.1|NP_001258799.2|NP_001317613.1	0+42+12+287+27+54+15+377+21+56+14+165	0+42+12+287+27+54+15+377+21+56+14+165|0+42+12+288+27+54+15+377+21+56+14+165|0+42+12+287+27+54+15+21|0+42+12+287+27+54+15+352|0+42+12+288+27+54+15+21|0+42+12+369+15+21|0+269+15+21	SRGAP2	SLIT-ROBO Rho GTPase-activating protein 2 isoform c GN=SRGAP2	8.3	8.3|8.3|11.7|6.8|11.7|5.8|4.9	NA	5	72.35	5	72.35	72.35|72.35|40.34|40.34|40.34|21.87|5.22	2922	2922.1	SLIT-ROBO Rho GTPase-activating protein 2 isoform c GN=SRGAP2	/millscripts/multiAlign.pl?numProts=11&seqdb_dir=D%3A%5CSeqDB%5C&database=RefSeq.20180629_Human_ucsc_hg38_cpdbnr_mito_264contams_553smORFs2.SARSCov2.No1ab.NSGorfs.fasta&subgroups=1-1-1-1-1-1-1-2-2-99-99&scoreUniques=72.35-72.35-40.34-40.34-40.34-21.87-5.22-13.3-13.3-23.06-23.06&single=0&accessions=NP_001164108.1|NP_056141.2|NP_001258801.1|NP_001287881.1|NP_001316913.1|NP_001258799.2|NP_001317613.1|NP_001028289.1|NP_055665.1|NP_001333130.1|NP_065813.1&numPeptides=7&peptides=FEFQPHMGDMASQLCAQQPVQSELVQR-KGASLLLYHR-CSISGHGSLNSISR-AGASCPSGGHVADIYLANINK-RRMATFGSAGSINYPDKK-VQLLQDLQDFFR-STVSETFMSKPSIAK	44	1070	7.11622	8.75967	7.44143	9.07751
SARS_HEK_FX	NP_001164120.1	26	1430000000	0.294	15	1	26	HOMO SAPIENS	1	NA	NA	0	15	28	1430000000	0	NP_001164120.1|NP_112483.1|NP_001164121.1	0+98+23+18+16+16+11+113+8+56+25+51+30+45+45+58+16+45+37+6	0+98+23+18+16+16+11+113+8+56+25+51+30+45+45+58+16+45+37+6|0+98+23+18+16+16+11+113+8+73+25+51+30+45+45+58+16+45+37+6|0+97+16+16+11+113+8+56+25+51+30+45+45+58+16+45+37+6	LAS1L	ribosomal biogenesis protein LAS1L isoform 2 GN=LAS1L	29.4	29.4|28.7|27.8	NA	15	183.1	15	183.1	183.1|183.1|160.18	1432	1432.1	ribosomal biogenesis protein LAS1L isoform 2 GN=LAS1L	/millscripts/multiAlign.pl?numProts=3&seqdb_dir=D%3A%5CSeqDB%5C&database=RefSeq.20180629_Human_ucsc_hg38_cpdbnr_mito_264contams_553smORFs2.SARSCov2.No1ab.NSGorfs.fasta&subgroups=1-1-1&scoreUniques=183.1-183.1-160.18&single=0&accessions=NP_001164120.1|NP_112483.1|NP_001164121.1&numPeptides=15&peptides=PFSQFWQPLLR-LFNCSASLDWPR-CLAQEVNIPDWIVDLR-GALQGSAWQVSSEDVR-SPYTLDSLYWSVKPASSSFGSEAK-SPYTLDSLYWSVK-GCYFVLDWLQK-PASSSFGSEAK-LLDVTGGLGTDELR-TDTLGLSCGVGSGNCSNSSSSNFEGLLWSQGQLHGLK-MVESCLGSPCWASPQLLR-LLYGMALVR-GLHSQNFTQALLER-AWNNPSPR-AQQQEEQGSVNDVKEEEKEEK	33	717	7.63682	9.15534	7.96204	9.47318
SARS_HEK_FX	NP_001164166.1	1	111000000	0.06	1	1	1	HOMO SAPIENS	1	NA	NA	0	1	1	111000000	0	NP_001164166.1|NP_001164167.1|NP_001308265.1	0+287+22+54	0+287+22+54|0+244+22+54|0+271+22+54	SPATA22	spermatogenesis-associated protein 22 isoform 2 GN=SPATA22	6	6|6.8|6.3	NA	1	4.11	1	4.11	4.11|4.11|4.11	7325	7325.1	spermatogenesis-associated protein 22 isoform 2 GN=SPATA22	/millscripts/multiAlign.pl?numProts=3&seqdb_dir=D%3A%5CSeqDB%5C&database=RefSeq.20180629_Human_ucsc_hg38_cpdbnr_mito_264contams_553smORFs2.SARSCov2.No1ab.NSGorfs.fasta&subgroups=1-1-1&scoreUniques=4.11-4.11-4.11&single=0&accessions=NP_001164166.1|NP_001164167.1|NP_001308265.1&numPeptides=1&peptides=DGKNTLPCVFYEIDRELPRLIR	20	363	6.74429	8.04532	7.06951	8.36317
SARS_HEK_FX	NP_001164261.1	2	95300000	0.035	2	1	2	HOMO SAPIENS	1	NA	NA	0	2	2	95300000	0	NP_001164261.1|NP_116278.3	0+48+6+212+14+277	0+48+6+212+14+277|0+159+14+277	MFSD5	molybdate-anion transporter isoform 1 GN=MFSD5	3.5	3.5|3.1	NA	2	19.81	2	19.81	19.81|14.94	4616	4616.1	molybdate-anion transporter isoform 1 GN=MFSD5	/millscripts/multiAlign.pl?numProts=2&seqdb_dir=D%3A%5CSeqDB%5C&database=RefSeq.20180629_Human_ucsc_hg38_cpdbnr_mito_264contams_553smORFs2.SARSCov2.No1ab.NSGorfs.fasta&subgroups=1-1&scoreUniques=19.81-14.94&single=0&accessions=NP_001164261.1|NP_116278.3&numPeptides=2&peptides=HDFPAEWIPATFAR-IGTYFR	17	557	6.74864	7.97909	7.07386	8.29694
SARS_HEK_FX	NP_001164265.1	1	13600000	0.01	1	1	1	HOMO SAPIENS	1	NA	NA	0	1	1	13600000	0	NP_001164265.1	0+98+9+734	0+98+9+734	BACH2	transcription regulator protein BACH2 GN=BACH2	1	1	NA	1	5.4	1	5.4	5.4	6440	6440.1	transcription regulator protein BACH2 GN=BACH2	/millscripts/multiAlign.pl?numProts=1&seqdb_dir=D%3A%5CSeqDB%5C&database=RefSeq.20180629_Human_ucsc_hg38_cpdbnr_mito_264contams_553smORFs2.SARSCov2.No1ab.NSGorfs.fasta&subgroups=1&scoreUniques=5.4&single=1&accessions=NP_001164265.1&numPeptides=1&peptides=LLLSRENIR	38	841	5.55376	7.13354	5.87897	7.45138
SARS_HEK_FX	NP_001164268.1	2	46400000	0.039	1	1	2	HOMO SAPIENS	1	NA	NA	0	1	2	46400000	0	NP_001164268.1|NP_078975.2	0+163+9+55	0+163+9+55|0+163+9+96	ZFAND1	AN1-type zinc finger protein 1 isoform c GN=ZFAND1	3.9	3.9|3.3	NA	1	12.67	1	12.67	12.67|12.67	5164	5164.1	AN1-type zinc finger protein 1 isoform c GN=ZFAND1	/millscripts/multiAlign.pl?numProts=2&seqdb_dir=D%3A%5CSeqDB%5C&database=RefSeq.20180629_Human_ucsc_hg38_cpdbnr_mito_264contams_553smORFs2.SARSCov2.No1ab.NSGorfs.fasta&subgroups=1-1&scoreUniques=12.67-12.67&single=0&accessions=NP_001164268.1|NP_078975.2&numPeptides=1&peptides=IYFQVFLPK	10	227	6.66652	7.66652	6.99174	7.98436
SARS_HEK_FX	NP_001164551.1	1	24000000	0.029	1	1	1	HOMO SAPIENS	1	NA	NA	0	1	1	24000000	0	NP_001164551.1|NP_001311171.1|NP_001311172.1|NP_001311173.1|NP_060771.3	0+323+12+70	0+323+12+70|0+347+12+78|0+382+12+78|0+347+12+70|0+323+12+78	RBM41	RNA-binding protein 41 isoform 2 GN=RBM41	2.9	2.9|2.7|2.5|2.7|2.9	NA	1	5.37	1	5.37	5.37|5.37|5.37|5.37|5.37	6454	6454.1	RNA-binding protein 41 isoform 2 GN=RBM41	/millscripts/multiAlign.pl?numProts=5&seqdb_dir=D%3A%5CSeqDB%5C&database=RefSeq.20180629_Human_ucsc_hg38_cpdbnr_mito_264contams_553smORFs2.SARSCov2.No1ab.NSGorfs.fasta&subgroups=1-1-1-1-1&scoreUniques=5.37-5.37-5.37-5.37-5.37&single=0&accessions=NP_001164551.1|NP_001311171.1|NP_001311172.1|NP_001311173.1|NP_060771.3&numPeptides=1&peptides=DLVSLFARFQEK	20	405	6.07918	7.38021	6.4044	7.69805
SARS_HEK_FX	NP_001164558.1	1	9400000	0.041	1	1	1	HOMO SAPIENS	1	NA	NA	0	1	1	9400000	0	NP_001164558.1|NP_001164559.1|NP_001164560.1|NP_004357.3	0+544+37+300	0+544+37+300|0+517+37+300|0+561+37+271|0+561+37+300	CLCN2	chloride channel protein 2 isoform 2 GN=CLCN2	4.1	4.1|4.3|4.2|4.1	NA	1	5.59	1	5.59	5.59|5.59|5.59|5.59	6333	6333.1	chloride channel protein 2 isoform 2 GN=CLCN2	/millscripts/multiAlign.pl?numProts=4&seqdb_dir=D%3A%5CSeqDB%5C&database=RefSeq.20180629_Human_ucsc_hg38_cpdbnr_mito_264contams_553smORFs2.SARSCov2.No1ab.NSGorfs.fasta&subgroups=1-1-1-1&scoreUniques=5.59-5.59-5.59-5.59&single=0&accessions=NP_001164558.1|NP_001164559.1|NP_001164560.1|NP_004357.3&numPeptides=1&peptides=LPYLPELGWGRHQQYRVRVEDIMVRDVPHVALSCTFR	34	881	5.44165	6.97313	5.76687	7.29097
SARS_HEK_FX	NP_001164603.1	1	17500000	0.06	1	1	1	HOMO SAPIENS	1	NA	NA	0	1	1	17500000	0	NP_001164603.1|NP_001164604.1|NP_001269240.1|NP_001350751.1	0+121+14+95	0+121+14+95|0+83+14+95|0+135+14+95|0+128+14+95	FAM3A	protein FAM3A isoform 1 precursor GN=FAM3A	6	6|7.2|5.7|5.9	NA	1	7.83	1	7.83	7.83|7.83|7.83|7.83	5796	5796.1	protein FAM3A isoform 1 precursor GN=FAM3A	/millscripts/multiAlign.pl?numProts=4&seqdb_dir=D%3A%5CSeqDB%5C&database=RefSeq.20180629_Human_ucsc_hg38_cpdbnr_mito_264contams_553smORFs2.SARSCov2.No1ab.NSGorfs.fasta&subgroups=1-1-1-1&scoreUniques=7.83-7.83-7.83-7.83&single=0&accessions=NP_001164603.1|NP_001164604.1|NP_001269240.1|NP_001350751.1&numPeptides=1&peptides=AFDMWAGDVNDLLK	11	230	6.20165	7.24304	6.52686	7.56088
SARS_HEK_FX	NP_001164606.1	1	831000000	0.043	1	1	1	HOMO SAPIENS	1	NA	NA	0	1	1	831000000	0	NP_001164606.1	0+335+30+329	0+335+30+329	ZBED1	zinc finger BED domain-containing protein 1 GN=ZBED1	4.3	4.3	NA	1	4.72	1	4.72	4.72	6833	6833.1	zinc finger BED domain-containing protein 1 GN=ZBED1	/millscripts/multiAlign.pl?numProts=1&seqdb_dir=D%3A%5CSeqDB%5C&database=RefSeq.20180629_Human_ucsc_hg38_cpdbnr_mito_264contams_553smORFs2.SARSCov2.No1ab.NSGorfs.fasta&subgroups=1&scoreUniques=4.72&single=1&accessions=NP_001164606.1&numPeptides=1&peptides=QKQQNVAHCMLVSNRVSWWGSTLAMLQRLK	30	694	7.44248	8.9196	7.7677	9.23744
SARS_HEK_FX	NP_001164608.1	26	1690000000	0.229	13	1	26	HOMO SAPIENS	1	NA	NA	0	21	56	15000000000	0	NP_001164608.1|NP_060857.2	0+66+7+129+7+16+26+38+21+15+8+9+16+12+21+64+32+11+9+2+28+12+10+79+20	0+66+7+129+7+16+26+38+21+15+8+9+16+12+21+64+32+11+9+2+28+12+10+79+20|0+80+7+129+7+16+26+38+21+15+8+9+16+12+21+64+32+11+9+2+28+12+10+79+20	STRBP	spermatid perinuclear RNA-binding protein isoform 2 GN=STRBP	31.1	31.1|30.5	0	13	148.16	21	259.24	259.24|259.24	56	56.3	spermatid perinuclear RNA-binding protein isoform 2 GN=STRBP		38	658	8.59631	10.1761	8.92153	10.4939
SARS_HEK_FX	NP_001164626.1	1	12500000	0.109	1	1	1	HOMO SAPIENS	1	NA	NA	0	1	1	12500000	0	NP_001164626.1	0+46+8+19	0+46+8+19	PET100	protein PET100 homolog, mitochondrial GN=PET100	10.9	10.9	NA	1	7.11	1	7.11	7.11	5903	5903.1	protein PET100 homolog, mitochondrial GN=PET100	/millscripts/multiAlign.pl?numProts=1&seqdb_dir=D%3A%5CSeqDB%5C&database=RefSeq.20180629_Human_ucsc_hg38_cpdbnr_mito_264contams_553smORFs2.SARSCov2.No1ab.NSGorfs.fasta&subgroups=1&scoreUniques=7.11&single=1&accessions=NP_001164626.1&numPeptides=1&peptides=LQEIEEFK	2	73	6.79588	7.09691	7.1211	7.41475
SARS_HEK_FX	NP_001164633.1	8	82200000	0.078	8	1	8	HOMO SAPIENS	1	NA	NA	0	8	8	82200000	0	NP_001164633.1|NP_005087.1|NP_001164634.1	0+320+7+87+25+8+14+17+11+239+8+174+25+377+17+29	0+320+7+87+25+8+14+17+11+239+8+174+25+377+17+29|0+320+7+87+25+8+14+17+11+239+8+186+25+377+17+29|0+320+7+87+25+8+14+17+11+6	ZMYM3	zinc finger MYM-type protein 3 isoform 2 GN=ZMYM3	7.8	7.8|7.8|11.5	NA	8	68.34	8	68.34	68.34|68.34|42.19	3000	3000.1	zinc finger MYM-type protein 3 isoform 2 GN=ZMYM3	/millscripts/multiAlign.pl?numProts=3&seqdb_dir=D%3A%5CSeqDB%5C&database=RefSeq.20180629_Human_ucsc_hg38_cpdbnr_mito_264contams_553smORFs2.SARSCov2.No1ab.NSGorfs.fasta&subgroups=1-1-1&scoreUniques=68.34-68.34-42.19&single=0&accessions=NP_001164633.1|NP_005087.1|NP_001164634.1&numPeptides=8&peptides=IPSNPLEADILAMAEMIAEAEELDK-FCNTTCLGAYK-TGEVLHEVSNGSVVHR-LCSDSCFSK-LLETIHWR-GQTAYQR-SCIAESPLWYSVIPMDR-TNCCDQCGAYIYTK	52	1358	6.19887	7.91487	6.52409	8.23271
SARS_HEK_FX	NP_001164641.1	2	26800000	0.083	2	1	2	HOMO SAPIENS	1	NA	NA	0	2	2	26800000	0	NP_001164641.1|NP_085134.1	0+1+10+183+15+89	0+1+10+183+15+89|0+1+10+183+15+90	SLC25A21	mitochondrial 2-oxodicarboxylate carrier isoform 2 GN=SLC25A21	8.3	8.3|8.3	NA	2	13.77	2	13.77	13.77|13.77	5060	5060.1	mitochondrial 2-oxodicarboxylate carrier isoform 2 GN=SLC25A21	/millscripts/multiAlign.pl?numProts=2&seqdb_dir=D%3A%5CSeqDB%5C&database=RefSeq.20180629_Human_ucsc_hg38_cpdbnr_mito_264contams_553smORFs2.SARSCov2.No1ab.NSGorfs.fasta&subgroups=1-1&scoreUniques=13.77-13.77&single=0&accessions=NP_001164641.1|NP_085134.1&numPeptides=2&peptides=NMIPVNKDPILEFWR-SAKPEVSLVR	16	298	6.22401	7.42813	6.54923	7.74598
SARS_HEK_FX	NP_001164666.1	4	71700000	0.075	2	1	4	HOMO SAPIENS	1	NA	NA	0	6	14	714000000	0	NP_001164666.1|NP_001338384.1|NP_001338385.1|NP_001338389.1|NP_001338391.1|NP_001338393.1|NP_001338395.1|NP_001338396.1|NP_001338401.1|NP_001311145.1|NP_001311146.1	0+74+17+4+9+35+11+5+11+43+15+108+7+7	0+74+17+4+9+35+11+5+11+43+15+108+7+7|0+103+17+4+9+35+11+5+11+43+15+122+7+7|0+103+17+4+9+35+11+5+11+43+15+121+7+7|0+102+17+4+9+35+11+5+11+43+15+122+7+7|0+102+17+4+9+35+11+5+11+43+15+121+7+7|0+103+17+4+9+35+11+5+11+43+15+108+7+7|0+88+17+4+9+35+11+5+11+43+15+121+7+7|0+74+17+4+9+35+11+5+11+43+15+122+7+7|0+74+17+4+9+35+11+5+11+43+15+121+7+7|0+81+17+4+9+17|0+86+17+4+9+17	ELAVL2	ELAV-like protein 2 isoform b GN=ELAVL2	20.2	20.2|17.9|18|18|18|18.6|18.7|19.4|19.4|20.3|19.5	0	2	30.2	6	80.34	80.34|80.34|80.34|80.34|80.34|80.34|80.34|80.34|80.34|27.04|27.04	632	632.2	ELAV-like protein 2 isoform b GN=ELAVL2		15	346	7.67761	8.8537	8.00283	9.17154
SARS_HEK_FX	NP_001164672.1	1	3610000	0.021	1	1	1	HOMO SAPIENS	1	NA	NA	0	1	1	3610000	0	NP_001164672.1|NP_001164673.1|NP_001164674.1	0+346+12+208	0+346+12+208|0+318+12+208|0+282+12+208	UBAP1	ubiquitin-associated protein 1 isoform 2 GN=UBAP1	2.1	2.1|2.2|2.3	NA	1	8.39	1	8.39	8.39|8.39|8.39	5732	5732.1	ubiquitin-associated protein 1 isoform 2 GN=UBAP1	/millscripts/multiAlign.pl?numProts=3&seqdb_dir=D%3A%5CSeqDB%5C&database=RefSeq.20180629_Human_ucsc_hg38_cpdbnr_mito_264contams_553smORFs2.SARSCov2.No1ab.NSGorfs.fasta&subgroups=1-1-1&scoreUniques=8.39-8.39-8.39&single=0&accessions=NP_001164672.1|NP_001164673.1|NP_001164674.1&numPeptides=1&peptides=LASTFHSTSCLR	21	566	5.23529	6.55751	5.56051	6.87535
SARS_HEK_FX	NP_001164977.1	7	482000000	0.684	5	1	7	HOMO SAPIENS	1	NA	NA	0	5	7	482000000	0	NP_001164977.1|NP_001164980.1|NP_001164982.1	0+43+100+3	0+43+100+3|0+26+65+3|0+59+65+3	MCFD2	multiple coagulation factor deficiency protein 2 isoform A precursor GN=MCFD2	68.4	68.4|69.1|51.1	NA	5	62.31	5	62.31	62.31|47.1|47.1	3141	3141.1	multiple coagulation factor deficiency protein 2 isoform A precursor GN=MCFD2	/millscripts/multiAlign.pl?numProts=3&seqdb_dir=D%3A%5CSeqDB%5C&database=RefSeq.20180629_Human_ucsc_hg38_cpdbnr_mito_264contams_553smORFs2.SARSCov2.No1ab.NSGorfs.fasta&subgroups=1-1-1&scoreUniques=62.31-47.1-47.1&single=0&accessions=NP_001164977.1|NP_001164980.1|NP_001164982.1&numPeptides=5&peptides=EEGSEQAPLMSEDELINIIDGVLR-MHDYDGNNLLDGLELSTAITHVHK-NTVHDQEHIMEHLEGVINKPEAEMSPQELQLHYFK-DDDKNNDGYIDYAEFAK-NNDGYIDYAEFAK	6	146	7.9049	8.68305	8.23011	9.00089
SARS_HEK_FX	NP_001165074.1	24	718000000	0.338	14	1	24	HOMO SAPIENS	1	NA	NA	0	14	24	718000000	0	NP_001165074.1|NP_001165084.1|NP_001035844.1|NP_001035845.1	0+97+19+15+31+161+33+29+31+38+17+24+29+53+38+7+29+53+19+4	0+97+19+15+31+161+33+29+31+38+17+24+29+53+38+7+29+53+19+4|0+8+19+15+31+161+33+29+31+38+17+24+29+53+38+7+29+53+19+4|0+97+19+15+31+161+31+38+17+24+29+53+38+7+29+53+19+4|0+97+19+15+31+161+33+32+17+24+29+53+38+7+29+53+19+4	PREPL	prolyl endopeptidase-like isoform 1 GN=PREPL	33.8	33.8|38.5|32|32.5	NA	14	169.82	14	169.82	169.82|169.82|152.84|145.41	1560	1560.1	prolyl endopeptidase-like isoform 1 GN=PREPL	/millscripts/multiAlign.pl?numProts=4&seqdb_dir=D%3A%5CSeqDB%5C&database=RefSeq.20180629_Human_ucsc_hg38_cpdbnr_mito_264contams_553smORFs2.SARSCov2.No1ab.NSGorfs.fasta&subgroups=1-1-1-1&scoreUniques=169.82-169.82-152.84-145.41&single=0&accessions=NP_001165074.1|NP_001165084.1|NP_001035844.1|NP_001035845.1&numPeptides=14&peptides=GGGELGLQWHADGR-LMRTAADTPAIMNWDLFFTMKRNTK-VLVDDGWILAYCHVR-AVTLEAPFLDVLNTMMDTTLPLTLEELEEWGNPSSDEK-TKLETQPQEEYEIINVEVK-NCPFQLCSPIRPPK-TDSEDLQK-SKDEEADNDNYEVLFNLEELK-VIDLDMFK-YCPYQNIKPQHYPSIHITAYENDERVPLK-LVPMTVFHK-LPPWACGFIMDTNSDPK-LDQPFIDCIR-FLYEELGLDSTSVFEDLKK	35	727	7.31206	8.85612	7.63728	9.17397
