## Supplemental Table S3 for "SARS-CoV-2 infected cells present HLA-I peptides from canonical and out-of-frame ORFs" (part 18 of 57)

### Sheet: A549_HEK293T_24hrvsUninfected (continued)
sample	accession_number	v4search.numSpectra	v4search.totalIntensity	v4search.pct_cov	v4search.unique_peptides	numColumnsProteinObserved	numSpectraProteinObserved	species	numSpeciesPresentR1	numPepsUniqueSharedSpecies	numSpectraSharedSpecies	totalIntensitySharedSpecies	numPepsUniqueSpecies1	numSpectraSpecies1	totalIntensitySpecies1	numPepsUniqueSpecies2	accession_numbers	coverage_map	coverage_maps	geneSymbol	proteinName	percentCoverage	percentCoverages	numPepsUniqueSubgroupSpecificCIDP	numPepsUniqueSubgroupSpecificCI	scoreUniqueSubgroupSpecificCI	numPepsUnique	scoreUnique	scoresUnique	groupNum	subgroupNum	entry_name	multiAlignerQueryString	numObservableTrypticPeptides	proteinLength	iBAQ	log10_totalintensity	cor_iBAQ	cor_logTotalIntensity
SARS_HEK_FX	NP_001165160.1	1	11100000	0.061	1	1	1	HOMO SAPIENS	1	NA	NA	0	3	3	51300000	0	NP_001165160.1|NP_056180.1	0+29+13+8+16+51+7+86	0+29+13+8+16+51+7+86|0+152+13+8+16+51+7+86	AMMECR1	AMME syndrome candidate gene 1 protein isoform 3 GN=AMMECR1	17.1	17.1|10.8	0	1	16.95	3	39.11	39.11|39.11	3787	3787.2	AMME syndrome candidate gene 1 protein isoform 3 GN=AMMECR1		10	210	6.71012	7.71012	7.03534	8.02796
SARS_HEK_FX	NP_001165161.1	19	672000000	0.334	9	1	19	HOMO SAPIENS	1	NA	NA	0	9	19	672000000	0	NP_001165161.1|NP_055106.1	0+28+11+90+10+64+10+36+21+21+21+2+38+7+24+12+14+36	0+28+11+90+10+64+10+36+21+21+21+2+38+7+24+12+14+36|0+28+11+64+10+64+10+36+21+21+21+2+38+7+24+12+14+36	GCAT	2-amino-3-ketobutyrate coenzyme A ligase, mitochondrial isoform 1 precursor GN=GCAT	33.4	33.4|35.5	NA	9	127.27	9	127.27	127.27|127.27	2022	2022.1	2-amino-3-ketobutyrate coenzyme A ligase, mitochondrial isoform 1 precursor GN=GCAT	/millscripts/multiAlign.pl?numProts=2&seqdb_dir=D%3A%5CSeqDB%5C&database=RefSeq.20180629_Human_ucsc_hg38_cpdbnr_mito_264contams_553smORFs2.SARSCov2.No1ab.NSGorfs.fasta&subgroups=1-1&scoreUniques=127.27-127.27&single=0&accessions=NP_001165161.1|NP_055106.1&numPeptides=9&peptides=ALGGASGGYTTGPGPLVSLLR-ARPYLFSNSLPPAVVGCASK-ALDLLMGSNTIVQSMAAK-FICGTQSIHK-MEAAGFTISGASHPICPVMLGDAR-GILEGELEGIR-HLDMADLEAK-GIFVIGFSYPVVPK-YGALVFMDECHATGFLGPTGR	16	445	7.62325	8.82737	7.94847	9.14521
SARS_HEK_FX	NP_001165276.2	1	5190000	0.022	1	1	1	HOMO SAPIENS	1	NA	NA	0	1	1	5190000	0	NP_001165276.2|NP_008930.2	0+424+18+349	0+424+18+349|0+424+18+350	TENT4A	non-canonical poly(A) RNA polymerase PAPD7 isoform 2 GN=TENT4A	2.2	2.2|2.2	NA	1	4.35	1	4.35	4.35|4.35	7118	7118.1	non-canonical poly(A) RNA polymerase PAPD7 isoform 2 GN=TENT4A	/millscripts/multiAlign.pl?numProts=2&seqdb_dir=D%3A%5CSeqDB%5C&database=RefSeq.20180629_Human_ucsc_hg38_cpdbnr_mito_264contams_553smORFs2.SARSCov2.No1ab.NSGorfs.fasta&subgroups=1-1&scoreUniques=4.35-4.35&single=0&accessions=NP_001165276.2|NP_008930.2&numPeptides=1&peptides=ADENLGMLLVEFFELYGR	31	791	5.22381	6.71517	5.54902	7.03301
SARS_HEK_FX	NP_001165289.1	1	3270000	0.036	1	1	1	HOMO SAPIENS	1	NA	NA	0	1	1	3270000	0	NP_001165289.1|NP_001165290.1|NP_001165291.1|NP_803184.1	0+188+16+237	0+188+16+237|0+149+16+237|0+90+16+237|0+188+16+157	PPARD	peroxisome proliferator-activated receptor delta isoform 1 GN=PPARD	3.6	3.6|3.9|4.6|4.4	NA	1	5.65	1	5.65	5.65|5.65|5.65|5.65	6305	6305.1	peroxisome proliferator-activated receptor delta isoform 1 GN=PPARD	/millscripts/multiAlign.pl?numProts=4&seqdb_dir=D%3A%5CSeqDB%5C&database=RefSeq.20180629_Human_ucsc_hg38_cpdbnr_mito_264contams_553smORFs2.SARSCov2.No1ab.NSGorfs.fasta&subgroups=1-1-1-1&scoreUniques=5.65-5.65-5.65-5.65&single=0&accessions=NP_001165289.1|NP_001165290.1|NP_001165291.1|NP_803184.1&numPeptides=1&peptides=NFNMTKKKARSILTGK	20	441	5.21352	6.51455	5.53874	6.83239
SARS_HEK_FX	NP_001165376.1	3	31100000	0.22	2	1	3	HOMO SAPIENS	1	NA	NA	0	3	6	125000000	0	NP_001165376.1|NP_689608.2|NP_001165377.1	0+67+16+2+11+7+19+37	0+67+16+2+11+7+19+37|0+113+16+2+11+7+19+27|0+113+16+98	NUDT16	U8 snoRNA-decapping enzyme isoform 3 GN=NUDT16	28.9	28.9|23.5|7	0	2	25.43	3	35.83	35.83|35.83|10.95	2440	2440.2	U8 snoRNA-decapping enzyme isoform 3 GN=NUDT16		10	159	7.09691	8.09691	7.42213	8.41475
SARS_HEK_FX	NP_001165419.1	1	227000000	0.039	1	1	1	HOMO SAPIENS	1	NA	NA	0	1	1	227000000	0	NP_001165419.1	0+75+7+94	0+75+7+94	KXD1	kxDL motif-containing protein 1 GN=KXD1	3.9	3.9	NA	1	6.94	1	6.94	6.94	5940	5940.1	kxDL motif-containing protein 1 GN=KXD1	/millscripts/multiAlign.pl?numProts=1&seqdb_dir=D%3A%5CSeqDB%5C&database=RefSeq.20180629_Human_ucsc_hg38_cpdbnr_mito_264contams_553smORFs2.SARSCov2.No1ab.NSGorfs.fasta&subgroups=1&scoreUniques=6.94&single=1&accessions=NP_001165419.1&numPeptides=1&peptides=DLDSIFR	4	176	7.75397	8.35603	8.07918	8.67387
SARS_HEK_FX	NP_001165447.1	1	27200000	0.004	1	1	1	HOMO SAPIENS	2	NA	NA	0	1	1	27200000	1	NP_001165447.1|C1L9P1|P08515	0+970+6+334	0+970+6+334|0+119+6+93|0+119+6+93	CDHR2	cadherin-related family member 2 precursor GN=CDHR2	0.4	0.4|2.7|2.7	NA	1	6.02	1	6.02	6.02|6.02|6.02	6177	6177.1	cadherin-related family member 2 precursor GN=CDHR2	/millscripts/multiAlign.pl?numProts=3&seqdb_dir=D%3A%5CSeqDB%5C&database=RefSeq.20180629_Human_ucsc_hg38_cpdbnr_mito_264contams_553smORFs2.SARSCov2.No1ab.NSGorfs.fasta&subgroups=1-1-1&scoreUniques=6.02-6.02-6.02&single=0&accessions=NP_001165447.1|C1L9P1|P08515&numPeptides=2&peptides=VDFLSK-VDFISK	47	1310	5.76247	7.43457	6.08769	7.75241
SARS_HEK_FX	NP_001165556.1	8	489000000	0.181	4	1	8	HOMO SAPIENS	1	NA	NA	0	4	8	489000000	0	NP_001165556.1|NP_003185.1	0+175+8+5+10+51+25+24+15+6	0+175+8+5+10+51+25+24+15+6|0+195+8+5+10+51+25+24+15+6	TBP	TATA-box-binding protein isoform 2 GN=TBP	18.1	18.1|17.1	NA	1	17.94	4	65.49	65.49|65.49	3059	3059.1	TATA-box-binding protein isoform 2 GN=TBP	/millscripts/multiAlign.pl?numProts=3&seqdb_dir=D%3A%5CSeqDB%5C&database=RefSeq.20180629_Human_ucsc_hg38_cpdbnr_mito_264contams_553smORFs2.SARSCov2.No1ab.NSGorfs.fasta&subgroups=1-1-2&scoreUniques=65.49-65.49-53.32&single=0&accessions=NP_001165556.1|NP_003185.1|NP_950248.1&numPeptides=5&peptides=RFAAVIMR-AEIYEAFENIYPILK-LEGLVLTHQQFSSYEPELFPGLIYR-TTALIFSSGK-KYARVVQKLGFPARFLDFK	6	319	7.91116	8.68931	8.23638	9.00715
SARS_HEK_FX	NP_001165599.1	1	2440000	0.006	1	1	1	HOMO SAPIENS	1	NA	NA	0	1	1	2440000	0	NP_001165599.1|NP_001339615.1|NP_757366.2	0+21+8+1302	0+21+8+1302|0+72+8+1302|0+21+8+1303	IL16	pro-interleukin-16 isoform 3 GN=IL16	0.6	0.6|0.5|0.6	NA	1	4.88	1	4.88	4.88|4.88|4.88	6724	6724.1	pro-interleukin-16 isoform 3 GN=IL16	/millscripts/multiAlign.pl?numProts=3&seqdb_dir=D%3A%5CSeqDB%5C&database=RefSeq.20180629_Human_ucsc_hg38_cpdbnr_mito_264contams_553smORFs2.SARSCov2.No1ab.NSGorfs.fasta&subgroups=1-1-1&scoreUniques=4.88-4.88-4.88&single=0&accessions=NP_001165599.1|NP_001339615.1|NP_757366.2&numPeptides=1&peptides=SLMLCNAK	66	1331	4.56785	6.38739	4.89306	6.70523
SARS_HEK_FX	NP_001165600.1	1	7500000	0.045	1	1	1	HOMO SAPIENS	1	NA	NA	0	4	8	695000000	0	NP_001165600.1|NP_001165601.1|NP_001165602.1|NP_001165603.1|NP_002101.2	0+169+23+39+7+79+8+58+10+112	0+169+23+39+7+79+8+58+10+112|0+189+23+39+7+79+8+58+10+112|0+168+23+39+7+79+8+58+10+112|0+170+23+39+7+79+8+58+10+112|0+190+23+39+7+79+8+58+10+112	HCK	tyrosine-protein kinase HCK isoform b GN=HCK	9.5	9.5|9.1|9.5|9.4|9.1	0	1	4.77	4	35.21	35.21|35.21|35.21|35.21|35.21	1547	1547.2	tyrosine-protein kinase HCK isoform b GN=HCK		25	505	7.44404	8.84198	7.76926	9.15983
SARS_HEK_FX	NP_001165883.1	4	43400000	0.124	4	1	4	HOMO SAPIENS	1	NA	NA	0	4	4	43400000	0	NP_001165883.1|NP_001165882.1	0+63+31+180+11+25+16+131+7+60	0+63+31+180+11+25+16+131+7+60|0+272+11+25+16+131+7+60	VANGL1	vang-like protein 1 isoform 1 GN=VANGL1	12.4	12.4|6.5	NA	4	31.99	4	31.99	31.99|17.77	4057	4057.1	vang-like protein 1 isoform 1 GN=VANGL1	/millscripts/multiAlign.pl?numProts=2&seqdb_dir=D%3A%5CSeqDB%5C&database=RefSeq.20180629_Human_ucsc_hg38_cpdbnr_mito_264contams_553smORFs2.SARSCov2.No1ab.NSGorfs.fasta&subgroups=1-1&scoreUniques=31.99-17.77&single=0&accessions=NP_001165883.1|NP_001165882.1&numPeptides=4&peptides=WLSTQWR-AALVVLENYYK-TEEVQDDNWGETTTAITGTSEHSISQEDIAR-VYNVDGPSNNATGQSR	26	524	6.22252	7.63749	6.54774	7.95533
SARS_HEK_FX	NP_001165886.1	1	2170000	0.052	1	1	1	HOMO SAPIENS	1	NA	NA	0	1	1	2170000	0	NP_001165886.1|NP_001336215.1|NP_004314.5	0+3+12+215	0+3+12+215|0+47+12+215|0+118+12+215	BAG1	BAG family molecular chaperone regulator 1 isoform BAG-1S GN=BAG1	5.2	5.2|4.3|3.4	NA	1	8.8	1	8.8	8.8|8.8|8.8	5685	5685.1	BAG family molecular chaperone regulator 1 isoform BAG-1S GN=BAG1	/millscripts/multiAlign.pl?numProts=3&seqdb_dir=D%3A%5CSeqDB%5C&database=RefSeq.20180629_Human_ucsc_hg38_cpdbnr_mito_264contams_553smORFs2.SARSCov2.No1ab.NSGorfs.fasta&subgroups=1-1-1&scoreUniques=8.8-8.8-8.8&single=0&accessions=NP_001165886.1|NP_001336215.1|NP_004314.5&numPeptides=1&peptides=SQEVTRDEESTR	11	230	5.29507	6.33646	5.62029	6.6543
SARS_HEK_FX	NP_001165948.1	2	29400000	0.059	2	1	2	HOMO SAPIENS	1	NA	NA	0	4	5	212000000	0	NP_001165948.1|NP_056528.2|NP_001165949.1	0+112+14+56+11+90+15+57+9+59	0+112+14+56+11+90+15+57+9+59|0+40+14+56+11+90+15+57+9+59|0+58+11+90+15+57+9+59	RRM2B	ribonucleoside-diphosphate reductase subunit M2 B isoform 2 GN=RRM2B	11.5	11.5|13.9|11.7	0	2	24.57	4	41.18	41.18|41.18|22.44	1562	1562.2	ribonucleoside-diphosphate reductase subunit M2 B isoform 2 GN=RRM2B		22	423	6.98391	8.32634	7.30913	8.64418
SARS_HEK_FX	NP_001165980.1	15	672000000	0.145	8	1	15	HOMO SAPIENS	1	NA	NA	0	8	15	672000000	0	NP_001165980.1	0+325+44+20+10+6+24+83+10+20+10+172+9	0+325+44+20+10+6+24+83+10+20+10+172+9	SATB2	DNA-binding protein SATB2 GN=SATB2	14.5	14.5	NA	5	51.56	8	87.66	87.66	2649	2649.1	DNA-binding protein SATB2 GN=SATB2	/millscripts/multiAlign.pl?numProts=4&seqdb_dir=D%3A%5CSeqDB%5C&database=RefSeq.20180629_Human_ucsc_hg38_cpdbnr_mito_264contams_553smORFs2.SARSCov2.No1ab.NSGorfs.fasta&subgroups=1-2-2-2&scoreUniques=87.66-75.05-75.05-75.05&single=0&accessions=NP_001165980.1|NP_001124482.1|NP_001182399.1|NP_001309805.1&numPeptides=11&peptides=TLWENLSMIR-AVKPEPTNSSVEVSPDIYQQVR-TASQSLLVNLR-SQGWLCELLR-TQGLLSEILR-RFLNLPQHER-SLNAASAMGPAPLISTPPSRPPQVK-AMQNFLNLPEVER-AAPAEIDQR-LLAHQHPQAINQQFLNHPPIPR-LLAQQSLNQQYLNHPPPVSR	36	733	7.27107	8.82737	7.59629	9.14521
SARS_HEK_FX	NP_001166038.1	2	45500000	0.018	1	1	2	HOMO SAPIENS	1	NA	NA	0	1	2	45500000	0	NP_001166038.1|NP_001166039.1|NP_002459.2	0+303+6+8	0+303+6+8|0+250+6+8|0+295+6+8	MYD88	myeloid differentiation primary response protein MyD88 isoform 1 GN=MYD88	1.8	1.8|2.2|1.9	NA	1	9.62	1	9.62	9.62|9.62|9.62	5559	5559.1	myeloid differentiation primary response protein MyD88 isoform 1 GN=MYD88	/millscripts/multiAlign.pl?numProts=3&seqdb_dir=D%3A%5CSeqDB%5C&database=RefSeq.20180629_Human_ucsc_hg38_cpdbnr_mito_264contams_553smORFs2.SARSCov2.No1ab.NSGorfs.fasta&subgroups=1-1-1&scoreUniques=9.62-9.62-9.62&single=0&accessions=NP_001166038.1|NP_001166039.1|NP_002459.2&numPeptides=1&peptides=SWFWTR	14	317	6.51188	7.65801	6.8371	7.97585
SARS_HEK_FX	NP_001166110.1	47	3600000000	0.365	16	1	47	HOMO SAPIENS	1	NA	NA	0	16	47	3600000000	0	NP_001166110.1|NP_001317201.1|NP_001020767.1|NP_001166111.1|NP_006551.1|NP_941989.1	0+5+21+18+8+8+16+10+42+6+9+8+13+10+42+205+36+55	0+5+21+18+8+8+16+10+42+6+9+8+13+10+42+205+36+55|0+5+21+18+8+8+16+10+42+7+9+8+13+10+42+206+36+55|0+17+8+8+16+10+42+7+9+8+13+10+42+205+36+55|0+17+8+8+16+10+42+6+9+8+13+10+42+205+36+55|0+17+8+8+16+10+42+7+9+8+13+10+42+201+36+55|0+17+8+8+16+10+42+7+9+8+13+10+42+202+36+55	CELF1	CUGBP Elav-like family member 1 isoform 4 GN=CELF1	36.5	36.5|36.3|34.1|34.2|34.4|34.3	NA	14	203.51	16	225.09	225.09|225.09|208.31|208.31|208.31|208.31	1100	1100.1	CUGBP Elav-like family member 1 isoform 4 GN=CELF1	/millscripts/multiAlign.pl?numProts=27&seqdb_dir=D%3A%5CSeqDB%5C&database=RefSeq.20180629_Human_ucsc_hg38_cpdbnr_mito_264contams_553smORFs2.SARSCov2.No1ab.NSGorfs.fasta&subgroups=1-1-1-1-1-1-2-2-2-2-2-2-2-2-2-2-2-2-2-2-2-2-2-2-2-2-2&scoreUniques=225.09-225.09-208.31-208.31-208.31-208.31-77.86-77.86-77.86-77.86-65.97-65.97-65.97-65.97-65.97-65.97-65.97-65.97-65.97-65.97-65.97-65.97-65.97-65.97-65.97-29.38-29.38&single=0&accessions=NP_001166110.1|NP_001317201.1|NP_001020767.1|NP_001166111.1|NP_006551.1|NP_941989.1|NP_001313269.1|NP_001313270.1|NP_001313271.1|NP_001313272.1|NP_001020247.1|NP_001020248.1|NP_001077060.1|NP_001313246.1|NP_001313248.1|NP_001313250.1|NP_001313252.1|NP_001313254.1|NP_001313255.1|NP_001313256.1|NP_001313260.1|NP_001313264.1|NP_001313265.1|NP_001313266.1|NP_001313276.1|NP_001313267.1|NP_001313268.1&numPeptides=22&peptides=EGPEGANLFIYHLPQEFGDQDLLQMFMPFGNVVSAK-LFIGMISK-FADTQK-ELFEQYGAVYEINVLR-LDFLPEMMVDHCSLNSSPVSK-AALEAQNALHNMK-VLPGMHHPIQMKPADSEK-AALEAQNALHNIK-MFVGQVPR-AMAQTAIK-GCAFVTFTTR-KLFIGMVSK-LDFLPDMMVEGR-AMHQAQTMEGCSSPMVVK-GCAFVTFSTR-VMFSSFGQIEECR-GCCFVTFYTR-VLPGMHHPIQMK-KAALEAQNALHNMK-ELFEPYGAVYQINVLR-KLFIGMISK-LFIGMVSK	15	512	8.38021	9.5563	8.70543	9.87415
SARS_HEK_FX	NP_001166115.1	2	73200000	0.116	2	1	2	HOMO SAPIENS	1	NA	NA	0	2	2	73200000	0	NP_001166115.1|NP_001166116.1|NP_004605.4|NP_001166114.1|NP_001258863.1|NP_001258979.1	0+15+17+186+11+11	0+15+17+186+11+11|0+15+17+193+11+11|0+15+17+211+11+11|0+212+11+11|0+194+11+11|0+146+11+11	TK2	thymidine kinase 2, mitochondrial isoform 3 precursor GN=TK2	11.6	11.6|11.3|10.5|4.7|5|6.5	NA	2	11.39	2	11.39	11.39|11.39|11.39|5.59|5.59|5.59	5323	5323.1	thymidine kinase 2, mitochondrial isoform 3 precursor GN=TK2	/millscripts/multiAlign.pl?numProts=6&seqdb_dir=D%3A%5CSeqDB%5C&database=RefSeq.20180629_Human_ucsc_hg38_cpdbnr_mito_264contams_553smORFs2.SARSCov2.No1ab.NSGorfs.fasta&subgroups=1-1-1-1-1-1&scoreUniques=11.39-11.39-11.39-5.59-5.59-5.59&single=0&accessions=NP_001166115.1|NP_001166116.1|NP_004605.4|NP_001166114.1|NP_001258863.1|NP_001258979.1&numPeptides=2&peptides=CFGPGSRGSPASGPGPR-MLELFEQNRDR	12	240	6.78533	7.86451	7.11055	8.18235
SARS_HEK_FX	NP_001166134.1	4	185000000	0.028	1	1	4	HOMO SAPIENS	1	NA	NA	0	1	4	185000000	0	NP_001166134.1|NP_001166137.1	0+211+8+62	0+211+8+62|0+192+8+62	RAB40C	ras-related protein Rab-40C isoform a GN=RAB40C	2.8	2.8|3	NA	1	11.5	1	11.5	11.5|11.5	5306	5306.1	ras-related protein Rab-40C isoform a GN=RAB40C	/millscripts/multiAlign.pl?numProts=2&seqdb_dir=D%3A%5CSeqDB%5C&database=RefSeq.20180629_Human_ucsc_hg38_cpdbnr_mito_264contams_553smORFs2.SARSCov2.No1ab.NSGorfs.fasta&subgroups=1-1&scoreUniques=11.5-11.5&single=0&accessions=NP_001166134.1|NP_001166137.1&numPeptides=1&peptides=LPLPVTIK	16	281	7.06305	8.26717	7.38827	8.58501
SARS_HEK_FX	NP_001166139.1	1	7780000	0.019	1	1	1	HOMO SAPIENS	1	NA	NA	0	1	1	7780000	0	NP_001166139.1|NP_001166140.1	0+353+12+254	0+353+12+254|0+376+12+254	ZNF668	zinc finger protein 668 isoform a GN=ZNF668	1.9	1.9|1.8	NA	1	8.18	1	8.18	8.18|8.18	5756	5756.1	zinc finger protein 668 isoform a GN=ZNF668	/millscripts/multiAlign.pl?numProts=2&seqdb_dir=D%3A%5CSeqDB%5C&database=RefSeq.20180629_Human_ucsc_hg38_cpdbnr_mito_264contams_553smORFs2.SARSCov2.No1ab.NSGorfs.fasta&subgroups=1-1&scoreUniques=8.18-8.18&single=0&accessions=NP_001166139.1|NP_001166140.1&numPeptides=1&peptides=HALVHSGQRPFR	29	619	5.42858	6.89098	5.7538	7.20882
SARS_HEK_FX	NP_001166142.1	3	98800000	0.061	2	1	3	HOMO SAPIENS	1	NA	NA	0	2	3	98800000	0	NP_001166142.1|NP_079465.3|NP_001306053.1|NP_597730.2	0+22+10+192+25+320	0+22+10+192+25+320|0+22+10+193+25+320|0+22+10+545|0+22+10+544	ZNF430	zinc finger protein 430 isoform 2 GN=ZNF430	6.1	6.1|6.1|1.7|1.7	NA	2	11.14	2	11.14	11.14|11.14|6.78|6.78	5352	5352.1	zinc finger protein 430 isoform 2 GN=ZNF430	/millscripts/multiAlign.pl?numProts=4&seqdb_dir=D%3A%5CSeqDB%5C&database=RefSeq.20180629_Human_ucsc_hg38_cpdbnr_mito_264contams_553smORFs2.SARSCov2.No1ab.NSGorfs.fasta&subgroups=1-1-1-1&scoreUniques=11.14-11.14-6.78-6.78&single=0&accessions=NP_001166142.1|NP_079465.3|NP_001306053.1|NP_597730.2&numPeptides=3&peptides=NLLVYSYFEK-IHIRENSYQCEECGKVFNWFSTLTR-NLLVYSFYEK	32	569	6.48961	7.99476	6.81483	8.3126
SARS_HEK_FX	NP_001166171.1	1	6330000	0.01	1	1	1	HOMO SAPIENS	1	NA	NA	0	1	1	6330000	0	NP_001166171.1|NP_597713.2	0+754+9+89	0+754+9+89|0+749+9+89	SHROOM1	protein Shroom1 isoform 1 GN=SHROOM1	1	1|1	NA	1	7.06	1	7.06	7.06|7.06	5911	5911.1	protein Shroom1 isoform 1 GN=SHROOM1	/millscripts/multiAlign.pl?numProts=2&seqdb_dir=D%3A%5CSeqDB%5C&database=RefSeq.20180629_Human_ucsc_hg38_cpdbnr_mito_264contams_553smORFs2.SARSCov2.No1ab.NSGorfs.fasta&subgroups=1-1&scoreUniques=7.06-7.06&single=0&accessions=NP_001166171.1|NP_597713.2&numPeptides=1&peptides=QEEDAKELK	34	852	5.26992	6.8014	5.59514	7.11925
SARS_HEK_FX	NP_001166173.1	1	54000000	0.011	1	1	1	HOMO SAPIENS	1	NA	NA	0	1	1	54000000	0	NP_001166173.1|NP_722518.2	0+241+6+274	0+241+6+274|0+241+6+209	SLC38A6	probable sodium-coupled neutral amino acid transporter 6 isoform 1 GN=SLC38A6	1.1	1.1|1.3	NA	1	5.89	1	5.89	5.89|5.89	6211	6211.1	probable sodium-coupled neutral amino acid transporter 6 isoform 1 GN=SLC38A6	/millscripts/multiAlign.pl?numProts=2&seqdb_dir=D%3A%5CSeqDB%5C&database=RefSeq.20180629_Human_ucsc_hg38_cpdbnr_mito_264contams_553smORFs2.SARSCov2.No1ab.NSGorfs.fasta&subgroups=1-1&scoreUniques=5.89-5.89&single=0&accessions=NP_001166173.1|NP_722518.2&numPeptides=1&peptides=LFHFSK	20	521	6.43136	7.73239	6.75658	8.05024
SARS_HEK_FX	NP_001166174.1	1	69900000	0.036	1	1	1	HOMO SAPIENS	1	NA	NA	0	1	1	69900000	0	NP_001166174.1|NP_001166175.1|NP_001278571.1|NP_054720.1|NP_619525.1	0+337+24+290	0+337+24+290|0+287+24+281|0+287+24+290|0+376+24+290|0+409+24+290	GGA3	ADP-ribosylation factor-binding protein GGA3 isoform 1 GN=GGA3	3.6	3.6|4|3.9|3.4|3.3	NA	1	4.69	1	4.69	4.69|4.69|4.69|4.69|4.69	6859	6859.1	ADP-ribosylation factor-binding protein GGA3 isoform 1 GN=GGA3	/millscripts/multiAlign.pl?numProts=5&seqdb_dir=D%3A%5CSeqDB%5C&database=RefSeq.20180629_Human_ucsc_hg38_cpdbnr_mito_264contams_553smORFs2.SARSCov2.No1ab.NSGorfs.fasta&subgroups=1-1-1-1-1&scoreUniques=4.69-4.69-4.69-4.69-4.69&single=0&accessions=NP_001166174.1|NP_001166175.1|NP_001278571.1|NP_054720.1|NP_619525.1&numPeptides=1&peptides=ESAGNSQWHLLQREQSDLDFFSPR	17	651	6.61403	7.84448	6.93925	8.16232
SARS_HEK_FX	NP_001166176.1	69	5020000000	0.452	31	1	69	HOMO SAPIENS	1	NA	NA	0	31	69	5020000000	0	NP_001166176.1	1+23+8+10+86+31+12+8+2+20+12+18+15+14+12+9+15+10+27+28+2+31+9+26+3+24+8+21+21+24+6+34+15+8+7+9+23+18+34+15+16+18+74+12+89	1+23+8+10+86+31+12+8+2+20+12+18+15+14+12+9+15+10+27+28+2+31+9+26+3+24+8+21+21+24+6+34+15+8+7+9+23+18+34+15+16+18+74+12+89	EIF4G2	eukaryotic translation initiation factor 4 gamma 2 isoform 1 GN=EIF4G2	45.2	45.2	NA	2	34.49	31	423.84	423.84	370	370.1	eukaryotic translation initiation factor 4 gamma 2 isoform 1 GN=EIF4G2	/millscripts/multiAlign.pl?numProts=2&seqdb_dir=D%3A%5CSeqDB%5C&database=RefSeq.20180629_Human_ucsc_hg38_cpdbnr_mito_264contams_553smORFs2.SARSCov2.No1ab.NSGorfs.fasta&subgroups=1-2&scoreUniques=423.84-401.7&single=0&accessions=NP_001166176.1|NP_001036024.3&numPeptides=32&peptides=TNPPLIQEK-TAGNSEFLGK-KPPPSKEELLK-FSASSGGGGSR-YSSLYAQLCLR-SYLAQFAAR-DLGVFIPAPMAQGMR-SQISLRPAQSFLMNK-ASSLISLLK-KGQLNADEISLRPAQSFLMNK-TQTPPLGQTPQLGLK-QLLLSFKPVMQK-ENPLLPEEEEQR-MLEILEGK-MESAIAEGGASR-LQDREWLTELFQQSK-SNQLFNGHGGHIMPPTQSQFGEMGGK-LEVDIPLVK-LTETVVTEYLNSGNANEAVNGVR-SQGLSQLYHNQSQGLLSQLQGQSK-LAEDAPNFDGPAAEGQPGQK-FLLQDTVELR-VIILSLDR-NVDVYDKR-DMGEDLECLCQIMR-FIGELGK-LQDEFENR-MDRDPLGGLADMFGQMPGSGIGTGPGVIQDR-SDFFLEGPFMPPR-GLSFLFPLLK-LDLIHESILHK-SLMDQYFAR	46	907	8.03795	9.7007	8.36316	10.0185
SARS_HEK_FX	NP_001166184.1	3	52000000	0.01	2	1	3	HOMO SAPIENS	1	NA	NA	0	2	3	52000000	0	NP_001166184.1|NP_002069.2	0+178+13+586+11+1455	0+178+13+586+11+1455|0+156+13+586+11+1464	GOLGA4	golgin subfamily A member 4 isoform 1 GN=GOLGA4	1	1|1	NA	2	19.33	2	19.33	19.33|19.33	4647	4647.1	golgin subfamily A member 4 isoform 1 GN=GOLGA4	/millscripts/multiAlign.pl?numProts=2&seqdb_dir=D%3A%5CSeqDB%5C&database=RefSeq.20180629_Human_ucsc_hg38_cpdbnr_mito_264contams_553smORFs2.SARSCov2.No1ab.NSGorfs.fasta&subgroups=1-1&scoreUniques=19.33-19.33&single=0&accessions=NP_001166184.1|NP_002069.2&numPeptides=2&peptides=DQINQLELLLK-YSELVTAYQMLQR	118	2243	5.64412	7.716	5.96934	8.03385
SARS_HEK_FX	NP_001166216.1	35	2160000000	0.375	19	1	35	HOMO SAPIENS	1	NA	NA	0	22	46	5020000000	0	NP_001166216.1|NP_001166217.1	0+1+13+4+10+39+12+2+10+80+14+13+10+9+13+7+14+36+22+92+10+6+61+25+10+22+11+25+35+65+30+5+12+5+37+7	0+1+13+4+10+39+12+2+10+80+14+13+10+9+13+7+14+36+22+92+10+6+61+25+10+22+11+25+35+65+30+5+12+5+37+7|0+1+13+4+10+39+12+2+10+62+14+13+10+9+13+7+14+36+22+92+10+6+61+25+10+22+11+25+35+65+30+5+12+5+37+7	SEC23B	protein transport protein Sec23B isoform 1 GN=SEC23B	42.2	42.2|43.2	0	19	240.64	22	285.26	285.26|285.26	443	443.2	protein transport protein Sec23B isoform 1 GN=SEC23B		34	767	8.16922	9.7007	8.49444	10.0185
SARS_HEK_FX	NP_001166245.1	1	7380000	0.015	1	1	1	HOMO SAPIENS	1	NA	NA	0	1	1	7380000	0	NP_001166245.1	0+689+11+16	0+689+11+16	DPY19L3	probable C-mannosyltransferase DPY19L3 GN=DPY19L3	1.5	1.5	NA	1	8.2	1	8.2	8.2	5752	5752.1	probable C-mannosyltransferase DPY19L3 GN=DPY19L3	/millscripts/multiAlign.pl?numProts=1&seqdb_dir=D%3A%5CSeqDB%5C&database=RefSeq.20180629_Human_ucsc_hg38_cpdbnr_mito_264contams_553smORFs2.SARSCov2.No1ab.NSGorfs.fasta&subgroups=1&scoreUniques=8.2&single=1&accessions=NP_001166245.1&numPeptides=1&peptides=NLPPYVAYFTR	24	716	5.48785	6.86806	5.81306	7.1859
SARS_HEK_FX	NP_001166246.1	1	26500000	0.03	1	1	1	HOMO SAPIENS	1	NA	NA	0	1	1	26500000	0	NP_001166246.1|NP_690004.4	0+191+19+417	0+191+19+417|0+192+19+417	ZNF555	zinc finger protein 555 isoform 2 GN=ZNF555	3	3|3	NA	1	4.72	1	4.72	4.72|4.72	6834	6834.1	zinc finger protein 555 isoform 2 GN=ZNF555	/millscripts/multiAlign.pl?numProts=2&seqdb_dir=D%3A%5CSeqDB%5C&database=RefSeq.20180629_Human_ucsc_hg38_cpdbnr_mito_264contams_553smORFs2.SARSCov2.No1ab.NSGorfs.fasta&subgroups=1-1&scoreUniques=4.72-4.72&single=0&accessions=NP_001166246.1|NP_690004.4&numPeptides=1&peptides=THNGERPYVCKLCGKTFPR	33	627	5.90473	7.42325	6.22995	7.74109
SARS_HEK_FX	NP_001166599.1	48	3680000000	0.333	17	1	48	HOMO SAPIENS	1	NA	NA	0	17	49	3680000000	0	NP_001166599.1|NP_001166299.1	0+26+17+135+27+30+10+25+11+76+34+2+15+8+9+15+7+27+16+13+33+12+14+17	0+26+17+135+27+30+10+25+11+76+34+2+15+8+9+15+7+27+16+13+33+12+14+17|0+128+27+30+10+25+11+76+34+2+15+8+9+15+7+27+16+13+33+12+14+17	YTHDF2	YTH domain-containing family protein 2 isoform 1 GN=YTHDF2	33.3	33.3|33.2	NA	11	156.75	17	225.14	225.14|207.16	1099	1099.1	YTH domain-containing family protein 2 isoform 1 GN=YTHDF2	/millscripts/multiAlign.pl?numProts=6&seqdb_dir=D%3A%5CSeqDB%5C&database=RefSeq.20180629_Human_ucsc_hg38_cpdbnr_mito_264contams_553smORFs2.SARSCov2.No1ab.NSGorfs.fasta&subgroups=1-1-2-2-2-3&scoreUniques=225.14-207.16-204.42-192.55-192.55-134.35&single=0&accessions=NP_001166599.1|NP_001166299.1|NP_689971.4|NP_001264742.1|NP_001264744.1|NP_060268.2&numPeptides=33&peptides=DFDWNLK-DGLNDDDFEPYLSPQAR-HNMNIGTWDEK-LDAAYR-LENNENKPVTNSR-DTQEVPLEK-GKFDVQWIFVK-FDVQWIFVK-NAAFGQSGGAGSDSNSPGNVQPNSAPSVESHPVLEK-PASWADIASK-RQEEEEAMR-HTTSIFDDFAHYEK-GSGFGHNGVDGNGVGQSQAGSGSTPSEPHPVLEK-GAGFNQNNGAGSENFGLGVVPVSASPSSVEVHPVLEK-SYSEDDIHR-SATSVDQRPK-GNVGIGGSAVPPPPIK-HIRLENNENK-HNMDIGTWDNK-SINNYNPK-APGMNTIDQGMAALK-RLDAAYR-SAVDYNTCAGVWSQDK-PTSWAAIAR-SVVDYNAYAGVWSQDK-AITDGQAGFGNDTLSK-IGGDLTAAVTK-LGSTEVASNVPK-APGMNSLEQGMVGLK-LENNDNKPVTNSR-YSIWCSTEHGNKR-DVPNSQLR-HTTSIFDDFSHYEK	17	579	8.3354	9.56585	8.66062	9.88369
SARS_HEK_FX	NP_001166879.1	2	25600000	0.023	2	1	2	HOMO SAPIENS	1	NA	NA	0	2	2	25600000	0	NP_001166879.1|NP_001166902.1|NP_056126.1	0+368+7+225+17+408	0+368+7+225+17+408|0+368+7+225+17+926|0+368+7+225+17+1279	OBSL1	obscurin-like protein 1 isoform 3 precursor GN=OBSL1	2.3	2.3|1.5|1.2	NA	2	14.3	2	14.3	14.3|14.3|14.3	5013	5013.1	obscurin-like protein 1 isoform 3 precursor GN=OBSL1	/millscripts/multiAlign.pl?numProts=3&seqdb_dir=D%3A%5CSeqDB%5C&database=RefSeq.20180629_Human_ucsc_hg38_cpdbnr_mito_264contams_553smORFs2.SARSCov2.No1ab.NSGorfs.fasta&subgroups=1-1-1&scoreUniques=14.3-14.3-14.3&single=0&accessions=NP_001166879.1|NP_001166902.1|NP_056126.1&numPeptides=2&peptides=IPTAWFR-SPHVVFHGSAHLVPTAR	42	1025	5.78499	7.40824	6.11021	7.72608
SARS_HEK_FX	NP_001166934.1	8	155000000	0.054	6	1	8	HOMO SAPIENS	1	NA	NA	0	6	8	155000000	0	NP_001166934.1|NP_001166935.1|NP_001166936.1|NP_060111.2|NP_001239029.1|NP_001239031.1|NP_001239032.1|NP_060066.2	0+212+26+214+32+573+18+497+14+51	0+212+26+214+32+573+18+497+14+51|0+212+26+214+32+586+18+521+14+51|0+212+26+214+32+550+18+504+14+51|0+212+26+214+32+573+18+521+14+51|0+211+13+1413|0+211+13+1399|0+211+13+1386|0+211+13+1400	KIF21A	kinesin-like protein KIF21A isoform 3 GN=KIF21A	5.4	5.4|5.3|5.5|5.4|0.7|0.8|0.8|0.8	NA	6	63.33	6	63.33	63.33|63.33|63.33|63.33|5.54|5.54|5.54|5.54	3118	3118.1	kinesin-like protein KIF21A isoform 3 GN=KIF21A	/millscripts/multiAlign.pl?numProts=8&seqdb_dir=D%3A%5CSeqDB%5C&database=RefSeq.20180629_Human_ucsc_hg38_cpdbnr_mito_264contams_553smORFs2.SARSCov2.No1ab.NSGorfs.fasta&subgroups=1-1-1-1-1-1-1-1&scoreUniques=63.33-63.33-63.33-63.33-5.54-5.54-5.54-5.54&single=0&accessions=NP_001166934.1|NP_001166935.1|NP_001166936.1|NP_060111.2|NP_001239029.1|NP_001239031.1|NP_001239032.1|NP_060066.2&numPeptides=6&peptides=SHAIFTIHVCQTR-ITQLVSDQANHVLAR-QTEITSATQNQLLFHMLK-AGEGNEEISNMIHSYIK-TTASTQMNVQSSR-VWNMDTFMPVGEMK	60	1637	6.41218	8.19033	6.7374	8.50817
SARS_HEK_FX	NP_001166938.1	2	31400000	0.041	1	1	2	HOMO SAPIENS	1	NA	NA	0	1	2	31400000	0	NP_001166938.1|NP_001287766.1	0+289+18+124	0+289+18+124|0+271+18+124	SP7	transcription factor Sp7 isoform a GN=SP7	4.1	4.1|4.3	NA	1	6.54	1	6.54	6.54|6.54	6036	6036.1	transcription factor Sp7 isoform a GN=SP7	/millscripts/multiAlign.pl?numProts=2&seqdb_dir=D%3A%5CSeqDB%5C&database=RefSeq.20180629_Human_ucsc_hg38_cpdbnr_mito_264contams_553smORFs2.SARSCov2.No1ab.NSGorfs.fasta&subgroups=1-1&scoreUniques=6.54-6.54&single=0&accessions=NP_001166938.1|NP_001287766.1&numPeptides=1&peptides=KKPIHSCHIPGCGKVYGK	14	431	6.3508	7.49693	6.67602	7.81477
SARS_HEK_FX	NP_001166944.1	5	14100000	0.076	3	1	5	HOMO SAPIENS	1	NA	NA	0	3	5	14100000	0	NP_001166944.1|NP_001166945.1|NP_004183.2	0+59+16+126+17+51+10+284	0+59+16+126+17+51+10+284|0+101+16+126+17+51+10+284|0+117+16+126+17+51+10+284	ASMTL	N-acetylserotonin O-methyltransferase-like protein isoform 2 GN=ASMTL	7.6	7.6|7.1|6.9	NA	3	27.14	3	27.14	27.14|27.14|27.14	4257	4257.1	N-acetylserotonin O-methyltransferase-like protein isoform 2 GN=ASMTL	/millscripts/multiAlign.pl?numProts=3&seqdb_dir=D%3A%5CSeqDB%5C&database=RefSeq.20180629_Human_ucsc_hg38_cpdbnr_mito_264contams_553smORFs2.SARSCov2.No1ab.NSGorfs.fasta&subgroups=1-1-1&scoreUniques=27.14-27.14-27.14&single=0&accessions=NP_001166944.1|NP_001166945.1|NP_004183.2&numPeptides=3&peptides=AEAGEAGQATAEAECHR-EHSVFTGVAIVHCSSK-VDASACGMER	22	563	5.8068	7.14922	6.13202	7.46706
SARS_HEK_FX	NP_001166953.1	3	40800000	0.045	2	1	3	HOMO SAPIENS	1	NA	NA	0	2	3	40800000	0	NP_001166953.1|NP_057386.2	0+241+14+157+6+23	0+241+14+157+6+23|0+242+14+157+6+23	CRBN	protein cereblon isoform 2 GN=CRBN	4.5	4.5|4.5	NA	2	19.64	2	19.64	19.64|19.64	4625	4625.1	protein cereblon isoform 2 GN=CRBN	/millscripts/multiAlign.pl?numProts=2&seqdb_dir=D%3A%5CSeqDB%5C&database=RefSeq.20180629_Human_ucsc_hg38_cpdbnr_mito_264contams_553smORFs2.SARSCov2.No1ab.NSGorfs.fasta&subgroups=1-1&scoreUniques=19.64-19.64&single=0&accessions=NP_001166953.1|NP_057386.2&numPeptides=2&peptides=FWGLTR-WLYSLYDAETLMDR	18	441	6.35539	7.61066	6.68061	7.9285
SARS_HEK_FX	NP_001166958.1	34	1710000000	0.374	22	1	34	HOMO SAPIENS	1	NA	NA	0	22	34	1710000000	0	NP_001166958.1|NP_001166959.1	0+47+13+5+74+52+20+126+39+6+7+5+15+69+9+25+15+59+12+5+9+18+11+8+8+14+6+2+26	0+47+13+5+74+52+20+126+39+6+7+5+15+69+9+25+15+59+12+5+9+18+11+8+8+14+6+2+26|0+32+13+5+74+52+20+126+39+6+7+5+15+69+9+25+15+59+12+5+9+18+11+8+8+14+6+2+26	NKRF	NF-kappa-B-repressing factor isoform 1 GN=NKRF	37.4	37.4|38.2	NA	22	220.02	22	220.02	220.02|220.02	1132	1132.1	NF-kappa-B-repressing factor isoform 1 GN=NKRF	/millscripts/multiAlign.pl?numProts=2&seqdb_dir=D%3A%5CSeqDB%5C&database=RefSeq.20180629_Human_ucsc_hg38_cpdbnr_mito_264contams_553smORFs2.SARSCov2.No1ab.NSGorfs.fasta&subgroups=1-1&scoreUniques=220.02-220.02&single=0&accessions=NP_001166958.1|NP_001166959.1&numPeptides=22&peptides=SESHTDLTFSR-DASGQPIFNASAK-LTATIWK-EGLGLDVER-VFLQDHCLAEGYGTK-EVNEQTHFASMPR-FHARPR-YLVVGR-SGEGIREPISVK-FEPVHFVASSSKDER-RKEDLLDQLK-TVKYEAAGEAVKTLK-DIYQDYTQDSFSIQDGNSQYCDSSGFILTK-YEAAGEAVK-HWTNFVITENANDAIGILNNSASFNK-MTVEYVYER-NLSNPEMTSGSDK-HLSTCDGQNPPKK-QIHQIAQK-QEGQVGHYELVMPQAN-YEMMPNR-QEDPYGPQTK	34	705	7.70152	9.233	8.02674	9.55084
SARS_HEK_FX	NP_001166987.1	1	7970000	0.013	1	1	1	HOMO SAPIENS	1	NA	NA	0	1	1	7970000	0	NP_001166987.1|NP_001166988.1|NP_078873.2	0+769+12+77	0+769+12+77|0+752+12+77|0+787+12+77	MAP7D3	MAP7 domain-containing protein 3 isoform 2 GN=MAP7D3	1.3	1.3|1.4|1.3	NA	1	5.37	1	5.37	5.37|5.37|5.37	6455	6455.1	MAP7 domain-containing protein 3 isoform 2 GN=MAP7D3	/millscripts/multiAlign.pl?numProts=3&seqdb_dir=D%3A%5CSeqDB%5C&database=RefSeq.20180629_Human_ucsc_hg38_cpdbnr_mito_264contams_553smORFs2.SARSCov2.No1ab.NSGorfs.fasta&subgroups=1-1-1&scoreUniques=5.37-5.37-5.37&single=0&accessions=NP_001166987.1|NP_001166988.1|NP_078873.2&numPeptides=1&peptides=LVFLEDGTSQVR	36	858	5.34516	6.90146	5.67037	7.2193
SARS_HEK_FX	NP_001166994.1	1	1660000	0.019	1	1	1	HOMO SAPIENS	1	NA	NA	0	1	1	1660000	0	NP_001166994.1|NP_115833.2	0+1183+24+48	0+1183+24+48|0+1175+24+48	PCDH7	protocadherin-7 isoform d precursor GN=PCDH7	1.9	1.9|1.9	NA	1	5.66	1	5.66	5.66|5.66	6301	6301.1	protocadherin-7 isoform d precursor GN=PCDH7	/millscripts/multiAlign.pl?numProts=2&seqdb_dir=D%3A%5CSeqDB%5C&database=RefSeq.20180629_Human_ucsc_hg38_cpdbnr_mito_264contams_553smORFs2.SARSCov2.No1ab.NSGorfs.fasta&subgroups=1-1&scoreUniques=5.66-5.66&single=0&accessions=NP_001166994.1|NP_115833.2&numPeptides=1&peptides=GSQEKLANGEAAIMGDRNRNLLNK	50	1255	4.52114	6.22011	4.84636	6.53795
SARS_HEK_FX	NP_001166995.1	49	8930000000	0.496	21	1	49	HOMO SAPIENS	1	NA	NA	0	21	49	8930000000	0	NP_001166995.1|NP_001035828.1|NP_001035829.2|NP_001166996.1|NP_001317949.1	1+32+3+14+3+11+6+9+10+20+12+12+18+20+14+16+16+8+3+7+3+15+3+9+6+13+4+20+35+17+97+28+30+17+7	1+32+3+14+3+11+6+9+10+20+12+12+18+20+14+16+16+8+3+7+3+15+3+9+6+13+4+20+35+17+97+28+30+17+7|1+32+3+14+3+11+6+9+10+20+12+12+18+20+14+16+16+8+3+7+3+15+3+9+6+13+4+20+35+17+97+28+41|1+32+3+14+3+11+6+9+10+20+12+12+18+20+14+16+16+8+3+7+3+15+3+9+6+13+4+20+35+17+97+28+50|1+32+3+14+3+11+6+9+10+20+12+12+18+20+14+16+16+8+3+7+3+15+3+9+6+13+4+20+35+17+97+28+34|0+12+20+35+17+97+28+30+17+7	TROVE2	60 kDa SS-A/Ro ribonucleoprotein isoform 2 GN=TROVE2	49.6	49.6|47.6|46.8|48.2|31.1	NA	21	288.55	21	288.55	288.55|265.94|265.94|265.94|75	744	744.1	60 kDa SS-A/Ro ribonucleoprotein isoform 2 GN=TROVE2	/millscripts/multiAlign.pl?numProts=5&seqdb_dir=D%3A%5CSeqDB%5C&database=RefSeq.20180629_Human_ucsc_hg38_cpdbnr_mito_264contams_553smORFs2.SARSCov2.No1ab.NSGorfs.fasta&subgroups=1-1-1-1-1&scoreUniques=288.55-265.94-265.94-265.94-75&single=0&accessions=NP_001166995.1|NP_001035828.1|NP_001035829.2|NP_001166996.1|NP_001317949.1&numPeptides=21&peptides=EHLLTNHLK-YLEAVEK-FLCFGSEGGTYYIK-GMLDMCGFDTGALDVIR-ALLQEMPLTALLR-QIANSQDGYVWQVTDMNR-DELEVIHLIEEHR-LSHLKPSSEGLAIVTK-GGMALALAVTK-WRPDEEILK-TNTPADVFIVFTDNETFAGGVHPAIALR-LGLENAEALIR-MEESVNQMQPLNEK-ALDAAFYK-IPTHLFTFIQFK-ALSVETEK-MTANSVLEPGNSEVSLVCEK-QEPMLFALAICSQCSDISTK-GCEVIQEIK-TRDELEVIHLIEEHR-AIADWYNEK	23	538	8.58912	9.95085	8.91434	10.2687
SARS_HEK_FX	NP_001167010.1	1	50100000	0.023	1	1	1	HOMO SAPIENS	1	NA	NA	0	1	1	50100000	0	NP_001167010.1|NP_001167011.1|NP_001167012.1|NP_001167013.1|NP_001167014.1|NP_060339.2|NP_524576.2	0+258+12+235	0+258+12+235|0+225+12+260|0+219+12+235|0+258+12+238|0+250+12+257|0+219+12+238|0+219+12+260	BANP	protein BANP isoform c GN=BANP	2.3	2.3|2.4|2.5|2.3|2.3|2.5|2.4	NA	1	12.36	1	12.36	12.36|12.36|12.36|12.36|12.36|12.36|12.36	5200	5200.1	protein BANP isoform c GN=BANP	/millscripts/multiAlign.pl?numProts=7&seqdb_dir=D%3A%5CSeqDB%5C&database=RefSeq.20180629_Human_ucsc_hg38_cpdbnr_mito_264contams_553smORFs2.SARSCov2.No1ab.NSGorfs.fasta&subgroups=1-1-1-1-1-1-1&scoreUniques=12.36-12.36-12.36-12.36-12.36-12.36-12.36&single=0&accessions=NP_001167010.1|NP_001167011.1|NP_001167012.1|NP_001167013.1|NP_001167014.1|NP_060339.2|NP_524576.2&numPeptides=1&peptides=MALTLLDYLFHR	13	505	6.58589	7.69984	6.91111	8.01768
SARS_HEK_FX	NP_001167448.1	6	36900000	0.034	4	1	6	HOMO SAPIENS	1	NA	NA	0	4	6	36900000	0	NP_001167448.1|NP_060110.4	0+602+23+31+7+403+9+188+8+94	0+602+23+31+7+403+9+188+8+94|0+602+23+31+7+403+9+194+8+94	CARMIL1	F-actin-uncapping protein LRRC16A isoform 2 GN=CARMIL1	3.4	3.4|3.4	NA	4	22.59	4	22.59	22.59|22.59	4470	4470.1	F-actin-uncapping protein LRRC16A isoform 2 GN=CARMIL1	/millscripts/multiAlign.pl?numProts=2&seqdb_dir=D%3A%5CSeqDB%5C&database=RefSeq.20180629_Human_ucsc_hg38_cpdbnr_mito_264contams_553smORFs2.SARSCov2.No1ab.NSGorfs.fasta&subgroups=1-1&scoreUniques=22.59-22.59&single=0&accessions=NP_001167448.1|NP_060110.4&numPeptides=4&peptides=PVIPQKPR-IENYLLR-TVIWDKNNITAQGFQDIAVAMEK-SSGFLNLIK	63	1365	5.76769	7.56703	6.0929	7.88487
SARS_HEK_FX	NP_001167455.1	5	33200000	0.148	5	1	5	HOMO SAPIENS	1	NA	NA	0	5	5	33200000	0	NP_001167455.1|NP_037395.2	0+92+11+98+18+123+28+153+22+19+18+70	0+92+11+98+18+123+28+153+22+19+18+70|0+92+11+98+18+123+28+152+22+19+18+70	BRD7	bromodomain-containing protein 7 isoform 1 GN=BRD7	14.8	14.8|14.9	NA	5	40.09	5	40.09	40.09|40.09	3743	3743.1	bromodomain-containing protein 7 isoform 1 GN=BRD7	/millscripts/multiAlign.pl?numProts=2&seqdb_dir=D%3A%5CSeqDB%5C&database=RefSeq.20180629_Human_ucsc_hg38_cpdbnr_mito_264contams_553smORFs2.SARSCov2.No1ab.NSGorfs.fasta&subgroups=1-1&scoreUniques=40.09-40.09&single=0&accessions=NP_001167455.1|NP_037395.2&numPeptides=5&peptides=LMCTNAMIYNKPETIYYK-AVTNFGVPVEVFDSEEAEIFQK-RKPDGTTTLGLLHPVDPIVGEPGYCPVR-DRDRVENEAEK-LSTRPPPNMICLLGPSYR	26	652	6.10616	7.52114	6.43138	7.83898
SARS_HEK_FX	NP_001167532.1	4	60600000	0.024	3	1	4	HOMO SAPIENS	1	NA	NA	0	3	5	60600000	0	NP_001167532.1|NP_001317936.1|NP_001337148.1|NP_001337149.1|NP_775179.1|NP_963862.1|NP_963863.2	1+12+189+8+4+9+923	1+12+189+8+4+9+923|0+71+12+189+8+4+9+877|0+71+12+189+8+4+9+827|0+71+12+189+8+4+9+923|0+42+12+189+8+4+9+873|0+42+12+189+8+4+9+827|0+42+12+189+8+4+9+914	SMG7	protein SMG7 isoform 5 GN=SMG7	2.4	2.4|2.4|2.5|2.3|2.5|2.6|2.4	NA	3	30.17	3	30.17	30.17|30.17|30.17|30.17|30.17|30.17|30.17	4127	4127.1	protein SMG7 isoform 5 GN=SMG7	/millscripts/multiAlign.pl?numProts=7&seqdb_dir=D%3A%5CSeqDB%5C&database=RefSeq.20180629_Human_ucsc_hg38_cpdbnr_mito_264contams_553smORFs2.SARSCov2.No1ab.NSGorfs.fasta&subgroups=1-1-1-1-1-1-1&scoreUniques=30.17-30.17-30.17-30.17-30.17-30.17-30.17&single=0&accessions=NP_001167532.1|NP_001317936.1|NP_001337148.1|NP_001337149.1|NP_775179.1|NP_963862.1|NP_963863.2&numPeptides=3&peptides=MLVTDLEYALDK-WGVSDFIK-FHGHVYLSK	37	1145	6.21427	7.78247	6.53949	8.10032
SARS_HEK_FX	NP_001167559.1	2	20200000	0.04	2	1	2	HOMO SAPIENS	1	NA	NA	0	2	2	20200000	0	NP_001167559.1|NP_001167558.1|NP_006525.2|NP_858045.1	0+370+11+519+46+469	0+370+11+519+46+469|0+360+11+1052|0+360+11+1049|0+360+11+1053	NCOA3	nuclear receptor coactivator 3 isoform d GN=NCOA3	4	4|0.7|0.7|0.7	NA	2	17.57	2	17.57	17.57|13.19|13.19|13.19	4765	4765.1	nuclear receptor coactivator 3 isoform d GN=NCOA3	/millscripts/multiAlign.pl?numProts=4&seqdb_dir=D%3A%5CSeqDB%5C&database=RefSeq.20180629_Human_ucsc_hg38_cpdbnr_mito_264contams_553smORFs2.SARSCov2.No1ab.NSGorfs.fasta&subgroups=1-1-1-1&scoreUniques=17.57-13.19-13.19-13.19&single=0&accessions=NP_001167559.1|NP_001167558.1|NP_006525.2|NP_858045.1&numPeptides=2&peptides=HGFVSTHFLQR-MMDSQENYGSSMGDWGLPNSKAGRMEPMNSNSMGRPGGDYNTSLPR	49	1415	5.61516	7.30535	5.94037	7.62319
SARS_HEK_FX	NP_001167561.1	4	202000000	0.017	2	1	4	HOMO SAPIENS	1	NA	NA	0	2	4	202000000	0	NP_001167561.1|NP_001167560.1|NP_001350674.1|NP_114423.1	0+28+7+108+9+766	0+28+7+108+9+766|0+100+9+766|0+100+9+728|0+116+9+766	SLC4A11	sodium bicarbonate transporter-like protein 11 isoform 1 GN=SLC4A11	1.7	1.7|1|1|1	NA	2	16.81	2	16.81	16.81|4.78|4.78|4.78	4824	4824.1	sodium bicarbonate transporter-like protein 11 isoform 1 GN=SLC4A11	/millscripts/multiAlign.pl?numProts=4&seqdb_dir=D%3A%5CSeqDB%5C&database=RefSeq.20180629_Human_ucsc_hg38_cpdbnr_mito_264contams_553smORFs2.SARSCov2.No1ab.NSGorfs.fasta&subgroups=1-1-1-1&scoreUniques=16.81-4.78-4.78-4.78&single=0&accessions=NP_001167561.1|NP_001167560.1|NP_001350674.1|NP_114423.1&numPeptides=2&peptides=LKNFKEEIR-EGERPAR	32	918	6.8002	8.30535	7.12542	8.62319
SARS_HEK_FX	NP_001167563.1	2	41000000	0.034	1	1	2	HOMO SAPIENS	1	NA	NA	0	1	2	41000000	0	NP_001167563.1|NP_077026.2|NP_115897.1	0+206+10+75	0+206+10+75|0+265+10+75|0+265+10+75	TMEM185A	transmembrane protein 185A isoform 2 GN=TMEM185A	3.4	3.4|2.8|2.8	NA	1	9.87	1	9.87	9.87|9.87|9.87	5509	5509.1	transmembrane protein 185A isoform 2 GN=TMEM185A	/millscripts/multiAlign.pl?numProts=3&seqdb_dir=D%3A%5CSeqDB%5C&database=RefSeq.20180629_Human_ucsc_hg38_cpdbnr_mito_264contams_553smORFs2.SARSCov2.No1ab.NSGorfs.fasta&subgroups=1-1-1&scoreUniques=9.87-9.87-9.87&single=0&accessions=NP_001167563.1|NP_077026.2|NP_115897.1&numPeptides=1&peptides=GGNHWWFGIR	13	291	6.49884	7.61278	6.82406	7.93063
SARS_HEK_FX	NP_001167568.1	113	99400000000	0.76	23	1	113	HOMO SAPIENS	1	NA	NA	0	25	127	109000000000	0	NP_001167568.1|NP_001302466.1	0+7+93+7+20+31+12+2+57+4+11+2+20+4+59+5	0+7+93+7+20+31+12+2+57+4+11+2+20+4+59+5|0+7+93+7+20+31+12+2+57+4+11+2+20+4+59+12	LDHB	L-lactate dehydrogenase B chain isoform LDHB GN=LDHB	81.4	81.4|79.7	0	23	373.14	25	401.51	401.51|401.51	379	379.2	L-lactate dehydrogenase B chain isoform LDHB GN=LDHB		16	334	9.83331	11.0374	10.1585	11.3553
SARS_HEK_FX	NP_001167587.1	1	456000000	0.003	1	1	1	HOMO SAPIENS	1	NA	NA	0	1	1	456000000	0	NP_001167587.1|NP_001167588.1|NP_056078.2	0+2809+12+216	0+2809+12+216|0+2172+12+216|0+2808+12+216	DMXL2	dmX-like protein 2 isoform 1 GN=DMXL2	0.3	0.3|0.5|0.3	NA	1	4.61	1	4.61	4.61|4.61|4.61	6913	6913.1	dmX-like protein 2 isoform 1 GN=DMXL2	/millscripts/multiAlign.pl?numProts=3&seqdb_dir=D%3A%5CSeqDB%5C&database=RefSeq.20180629_Human_ucsc_hg38_cpdbnr_mito_264contams_553smORFs2.SARSCov2.No1ab.NSGorfs.fasta&subgroups=1-1-1&scoreUniques=4.61-4.61-4.61&single=0&accessions=NP_001167587.1|NP_001167588.1|NP_056078.2&numPeptides=1&peptides=VTRLYFNSQGNK	131	3037	6.54169	8.65896	6.86691	8.97681
SARS_HEK_FX	NP_001167621.1	1	11300000	0.028	1	1	1	HOMO SAPIENS	1	NA	NA	0	1	1	11300000	0	NP_001167621.1|NP_001167622.1|NP_001308257.1	0+119+12+297	0+119+12+297|0+16+12+297|0+104+12+297	ARL13B	ADP-ribosylation factor-like protein 13B isoform 1 GN=ARL13B	2.8	2.8|3.6|2.9	NA	1	8.49	1	8.49	8.49|8.49|8.49	5719	5719.1	ADP-ribosylation factor-like protein 13B isoform 1 GN=ARL13B	/millscripts/multiAlign.pl?numProts=3&seqdb_dir=D%3A%5CSeqDB%5C&database=RefSeq.20180629_Human_ucsc_hg38_cpdbnr_mito_264contams_553smORFs2.SARSCov2.No1ab.NSGorfs.fasta&subgroups=1-1-1&scoreUniques=8.49-8.49-8.49&single=0&accessions=NP_001167621.1|NP_001167622.1|NP_001308257.1&numPeptides=1&peptides=ISGKPILVLANK	20	428	5.75205	7.05308	6.07727	7.37092
SARS_HEK_FX	NP_001167623.1	11	318000000	0.215	5	1	11	HOMO SAPIENS	1	NA	NA	0	5	11	318000000	0	NP_001167623.1|NP_001167624.1	0+100+13+26+21+9+46+157	0+100+13+26+21+9+46+157|0+88+21+9+46+157	RABEPK	rab9 effector protein with kelch motifs isoform a GN=RABEPK	21.5	21.5|20.8	NA	5	81.32	5	81.32	81.32|68.67	2748	2748.1	rab9 effector protein with kelch motifs isoform a GN=RABEPK	/millscripts/multiAlign.pl?numProts=2&seqdb_dir=D%3A%5CSeqDB%5C&database=RefSeq.20180629_Human_ucsc_hg38_cpdbnr_mito_264contams_553smORFs2.SARSCov2.No1ab.NSGorfs.fasta&subgroups=1-1&scoreUniques=81.32-68.67&single=0&accessions=NP_001167623.1|NP_001167624.1&numPeptides=5&peptides=LHVFDANTLTWSQPETLGNPPSPR-LFIHGGLAGDR-IWVFGGANQSGNR-HGHVMVAAGTK-TFHTSSAAIGNQLYVFGGGER	21	372	7.18021	8.50243	7.50543	8.82027
SARS_HEK_FX	NP_001168.1	18	1770000000	0.574	7	1	18	HOMO SAPIENS	1	NA	NA	0	7	18	1770000000	0	NP_001168.1|NP_001287997.1	0+62+37+5+45+2+6+5+16+3	0+62+37+5+45+2+6+5+16+3|0+16+37+5+45+2+6+5+16+3	ARL1	ADP-ribosylation factor-like protein 1 isoform 1 GN=ARL1	57.4	57.4|77	NA	7	118.15	7	118.15	118.15|118.15	2147	2147.1	ADP-ribosylation factor-like protein 1 isoform 1 GN=ARL1	/millscripts/multiAlign.pl?numProts=2&seqdb_dir=D%3A%5CSeqDB%5C&database=RefSeq.20180629_Human_ucsc_hg38_cpdbnr_mito_264contams_553smORFs2.SARSCov2.No1ab.NSGorfs.fasta&subgroups=1-1&scoreUniques=118.15-118.15&single=0&accessions=NP_001168.1|NP_001287997.1&numPeptides=7&peptides=GTGLDEAMEWLVETLK-CYYSNTDAVIYVVDSCDRDR-FQVWDLGGQTSIRPYWR-KWQIFK-AILVVFANK-SELVAMLEEEELRK-QDMEQAMTSSEMANSLGLPALK	9	181	8.29373	9.24797	8.61895	9.56582
SARS_HEK_FX	NP_001170852.1	1	792000	0.01	1	1	1	HOMO SAPIENS	1	NA	NA	0	1	1	792000	0	NP_001170852.1|NP_001170853.1|NP_001170854.1|NP_001170855.1|NP_001171608.1|NP_055727.3|NP_872291.2|NP_872587.2	0+772+11+224	0+772+11+224|0+799+11+224|0+769+11+224|0+764+11+224|0+449+11+224|0+463+11+224|0+791+11+224|0+761+11+224	CPEB2	cytoplasmic polyadenylation element-binding protein 2 isoform C GN=CPEB2	1	1|1|1|1.1|1.6|1.5|1|1.1	NA	1	9.62	1	9.62	9.62|9.62|9.62|9.62|9.62|9.62|9.62|9.62	5560	5560.1	cytoplasmic polyadenylation element-binding protein 2 isoform C GN=CPEB2	/millscripts/multiAlign.pl?numProts=8&seqdb_dir=D%3A%5CSeqDB%5C&database=RefSeq.20180629_Human_ucsc_hg38_cpdbnr_mito_264contams_553smORFs2.SARSCov2.No1ab.NSGorfs.fasta&subgroups=1-1-1-1-1-1-1-1&scoreUniques=9.62-9.62-9.62-9.62-9.62-9.62-9.62-9.62&single=0&accessions=NP_001170852.1|NP_001170853.1|NP_001170854.1|NP_001170855.1|NP_001171608.1|NP_055727.3|NP_872291.2|NP_872587.2&numPeptides=1&peptides=FGPLVVDWPHK	32	1007	4.39358	5.89873	4.71879	6.21657
SARS_HEK_FX	NP_001170902.1	1	402000000	0.035	1	1	1	HOMO SAPIENS	1	NA	NA	0	1	1	402000000	0	NP_001170902.1|NP_067638.3|NP_671737.1	0+185+30+622	0+185+30+622|0+219+30+622|0+219+30+562	TRPV4	transient receptor potential cation channel subfamily V member 4 isoform d GN=TRPV4	3.5	3.5|3.4|3.6	NA	1	4.34	1	4.34	4.34|4.34|4.34	7128	7128.1	transient receptor potential cation channel subfamily V member 4 isoform d GN=TRPV4	/millscripts/multiAlign.pl?numProts=3&seqdb_dir=D%3A%5CSeqDB%5C&database=RefSeq.20180629_Human_ucsc_hg38_cpdbnr_mito_264contams_553smORFs2.SARSCov2.No1ab.NSGorfs.fasta&subgroups=1-1-1&scoreUniques=4.34-4.34-4.34&single=0&accessions=NP_001170902.1|NP_067638.3|NP_671737.1&numPeptides=1&peptides=TGNMREFINSPFRDIYYRGQTALHIAIERR	35	837	7.06016	8.60423	7.38538	8.92207
SARS_HEK_FX	NP_001170977.1	1	18500000	0.018	1	1	1	HOMO SAPIENS	1	NA	NA	0	1	1	18500000	0	NP_001170977.1	0+580+13+95	0+580+13+95	AOAH	acyloxyacyl hydrolase isoform 2 preproprotein GN=AOAH	1.8	1.8	NA	1	4.14	1	4.14	4.14	7296	7296.1	acyloxyacyl hydrolase isoform 2 preproprotein GN=AOAH	/millscripts/multiAlign.pl?numProts=1&seqdb_dir=D%3A%5CSeqDB%5C&database=RefSeq.20180629_Human_ucsc_hg38_cpdbnr_mito_264contams_553smORFs2.SARSCov2.No1ab.NSGorfs.fasta&subgroups=1&scoreUniques=4.14&single=1&accessions=NP_001170977.1&numPeptides=1&peptides=IISGKRCSSSGPK	26	688	5.8522	7.26717	6.17742	7.58501
SARS_HEK_FX	NP_001171033.1	4	147000000	0.098	3	1	4	HOMO SAPIENS	1	NA	NA	0	11	25	1800000000	0	NP_001171033.1|NP_002707.3|NP_859050.1|NP_001171034.1|NP_859051.1	0+33+7+5+13+67+20+11+13+120+22+37+35+26+17+87+20+23	0+33+7+5+13+67+20+11+13+120+22+37+35+26+17+87+20+23|0+33+7+5+13+67+20+11+13+120+22+82+35+26+17+87+20+23|0+33+7+5+13+67+20+11+13+120+22+82+35+26+17+87+20+89|0+33+7+5+13+104+22+82+35+26+17+87+20+23|0+61+20+11+13+120+22+82+35+26+17+87+20+89	PPP2R1B	serine/threonine-protein phosphatase 2A 65 kDa regulatory subunit A beta isoform isoform d GN=PPP2R1B	26.4	26.4|24.4|22|24|21	0	3	33.65	11	156	156|156|156|122.39|118.88	265	265.2	serine/threonine-protein phosphatase 2A 65 kDa regulatory subunit A beta isoform isoform d GN=PPP2R1B		25	556	7.85733	9.25527	8.18255	9.57312
SARS_HEK_FX	NP_001171134.1	45	1130000000	0.185	32	1	45	HOMO SAPIENS	1	NA	NA	0	32	45	1130000000	0	NP_001171134.1|NP_060621.3	0+61+42+15+7+61+12+4+30+19+7+8+17+8+24+3+12+143+18+28+13+396+31+188+26+44+33+171+13+33+14+7+16+71+13+17+10+43+17+24+12+204+17+217+34+5+12+90+7+75+17+57	0+61+42+15+7+61+12+4+30+19+7+8+17+8+24+3+12+143+18+28+13+396+31+188+26+44+33+171+13+33+14+7+16+71+13+17+10+43+17+24+12+204+17+217+34+5+12+90+7+75+17+57|0+61+42+15+7+61+12+4+30+19+7+8+17+8+24+3+12+143+18+28+13+396+31+188+26+44+33+171+13+33+14+7+16+71+13+17+10+43+17+24+12+204+17+217+34+5+12+116+7+75+17+57	RIF1	telomere-associated protein RIF1 isoform 2 GN=RIF1	18.5	18.5|18.3	NA	32	355.78	32	355.78	355.78|355.78	525	525.1	telomere-associated protein RIF1 isoform 2 GN=RIF1	/millscripts/multiAlign.pl?numProts=2&seqdb_dir=D%3A%5CSeqDB%5C&database=RefSeq.20180629_Human_ucsc_hg38_cpdbnr_mito_264contams_553smORFs2.SARSCov2.No1ab.NSGorfs.fasta&subgroups=1-1&scoreUniques=355.78-355.78&single=0&accessions=NP_001171134.1|NP_060621.3&numPeptides=32&peptides=CVWSPLASPSTSILK-EKPGSEVLTLLLK-RQTFITLEK-SGSFINSLLQLEELGFR-TMELNVGNEASFHGQER-LLMQPLSSIHVR-TLGETSANAETEQNKK-SNESVDIQDQEEK-VMMLVYPEELKPVLTQAK-SSLSNNECGSLDK-THISSQNSELSSAALQALGFCLYNPK-LVSDIIDPVALEIPLSK-SLIDNFALNPDILCSAK-ALWVISK-FDGSENRPFSPSPLNNISSTVTVK-HANTLITAVHDSFVAVGK-LIAEQTLQENLIEK-KQSAQFWNATFAK-IGISDISSLSEK-LWPLFVK-IAFIAWK-ATSEEDVSIK-QQEIASITEQLMTTK-SEVVESTTESQDK-LVIPLVVHSAQK-TSPEMSNSNNDER-GATALEMGMPLLLQK-SQEDEISSPVNK-ELDPSLVSANDSPSGMQTR-YAEYSFTSLPVPESNLR-GLGQLIR-ITSELSEANALELLSK	105	2446	7.03189	9.05308	7.35711	9.37092
SARS_HEK_FX	NP_001171172.1	14	771000000	0.473	6	1	14	HOMO SAPIENS	1	NA	NA	0	6	14	771000000	0	NP_001171172.1|NP_006851.1	0+18+8+8+34+40+16+15+30+17	0+18+8+8+34+40+16+15+30+17|0+17+8+8+34+40+16+15+30+17	IFT27	intraflagellar transport protein 27 homolog isoform 1 GN=IFT27	47.3	47.3|47.5	NA	6	79.55	6	79.55	79.55|79.55	2786	2786.1	intraflagellar transport protein 27 homolog isoform 1 GN=IFT27	/millscripts/multiAlign.pl?numProts=2&seqdb_dir=D%3A%5CSeqDB%5C&database=RefSeq.20180629_Human_ucsc_hg38_cpdbnr_mito_264contams_553smORFs2.SARSCov2.No1ab.NSGorfs.fasta&subgroups=1-1&scoreUniques=79.55-79.55&single=0&accessions=NP_001171172.1|NP_006851.1&numPeptides=6&peptides=TALAQIFR-AWALGQGLECFETSVK-EMENFEAPFHCLAK-SYTLTTGMDLVVK-TVPVPDTGDSVELFIFDSAGK-SQAPGISLPGVLVGNK	11	186	7.84566	8.88705	8.17088	9.2049
SARS_HEK_FX	NP_001171481.1	5	261000000	0.078	4	1	5	HOMO SAPIENS	1	NA	NA	0	4	5	261000000	0	NP_001171481.1|NP_003495.1|NP_001171482.1	0+102+14+226+13+5+9+20+11+198	0+102+14+226+13+5+9+20+11+198|0+102+14+194+13+5+9+20+11+198|0+264+13+5+9+20+11+198	CDC45	cell division control protein 45 homolog isoform 1 GN=CDC45	7.8	7.8|8.3|6.3	NA	4	39.6	4	39.6	39.6|39.6|31.74	3772	3772.1	cell division control protein 45 homolog isoform 1 GN=CDC45	/millscripts/multiAlign.pl?numProts=3&seqdb_dir=D%3A%5CSeqDB%5C&database=RefSeq.20180629_Human_ucsc_hg38_cpdbnr_mito_264contams_553smORFs2.SARSCov2.No1ab.NSGorfs.fasta&subgroups=1-1-1&scoreUniques=39.6-39.6-31.74&single=0&accessions=NP_001171481.1|NP_003495.1|NP_001171482.1&numPeptides=4&peptides=VQTFSIHFGFK-PVNVVNVYNDTQIK-LQEFLADMGLPLK-FQAMDISLK	26	598	7.00167	8.41664	7.32689	8.73448
SARS_HEK_FX	NP_001171501.1	3	93700000	0.044	2	1	3	HOMO SAPIENS	1	NA	NA	0	20	64	9870000000	0	NP_001171501.1	0+12+13+98+17+6+25+4+13+46+26+4+21+30+27+10+14+8+57+5+66+171	0+12+13+98+17+6+25+4+13+46+26+4+21+30+27+10+14+8+57+5+66+171	SF1	splicing factor 1 isoform 6 GN=SF1	41.4	41.4	0	2	23.73	20	315.35	315.35	484	484.3	splicing factor 1 isoform 6 GN=SF1		18	673	8.73904	9.99432	9.06426	10.3122
SARS_HEK_FX	NP_001171511.1	11	187000000	0.223	7	1	11	HOMO SAPIENS	1	NA	NA	0	7	11	187000000	0	NP_001171511.1|NP_004168.1	0+57+28+15+8+17+17+46+9+80	0+57+28+15+8+17+17+46+9+80|0+57+28+15+8+17+17+46+9+92	STX3	syntaxin-3 isoform 2 GN=STX3	22.3	22.3|21.4	NA	7	69.35	7	69.35	69.35|69.35	2977	2977.1	syntaxin-3 isoform 2 GN=STX3	/millscripts/multiAlign.pl?numProts=2&seqdb_dir=D%3A%5CSeqDB%5C&database=RefSeq.20180629_Human_ucsc_hg38_cpdbnr_mito_264contams_553smORFs2.SARSCov2.No1ab.NSGorfs.fasta&subgroups=1-1&scoreUniques=69.35-69.35&single=0&accessions=NP_001171511.1|NP_004168.1&numPeptides=7&peptides=YNEAQVDFR-HIEEDEVR-KFVEVMTK-QALSEIEGR-KLYSIILSAPIPEPK-TKDDLEQLTTEIK-LYSIILSAPIPEPK	11	277	7.23045	8.27184	7.55567	8.58968
SARS_HEK_FX	NP_001171515.1	1	10500000	0.038	1	1	1	HOMO SAPIENS	1	NA	NA	0	1	2	0	0	NP_001171515.1|NP_001171516.1|NP_079533.2	0+515+26+127	0+515+26+127|0+481+26+127|0+557+26+127	SLC44A4	choline transporter-like protein 4 isoform 2 GN=SLC44A4	3.8	3.8|4.1|3.6	NA	1	4.14	1	4.14	4.14|4.14|4.14	7297	7297.1	choline transporter-like protein 4 isoform 2 GN=SLC44A4	/millscripts/multiAlign.pl?numProts=3&seqdb_dir=D%3A%5CSeqDB%5C&database=RefSeq.20180629_Human_ucsc_hg38_cpdbnr_mito_264contams_553smORFs2.SARSCov2.No1ab.NSGorfs.fasta&subgroups=1-1-1&scoreUniques=4.14-4.14-4.14&single=0&accessions=NP_001171515.1|NP_001171516.1|NP_079533.2&numPeptides=1&peptides=NAYIMIAIYGKNFCVSAKNAFMLLMR	17	668	NA	NA	NA	NA
SARS_HEK_FX	NP_001171546.1	83	15500000000	0.67	30	1	83	HOMO SAPIENS	1	NA	NA	0	30	85	15500000000	0	NP_001171546.1|NP_001339425.1|NP_001171547.1	0+6+36+2+17+1+12+42+25+6+35+5+24+4+8+7+21+3+25+40+10+4+38+3+9+3+30+23+18+5+21+9+6+10+27+5	0+6+36+2+17+1+12+42+25+6+35+5+24+4+8+7+21+3+25+40+10+4+38+3+9+3+30+23+18+5+21+9+6+10+27+5|0+27+36+2+17+1+12+42+25+6+35+5+24+4+8+7+21+3+25+40+10+4+38+3+9+3+30+23+18+5+21+9+6+10+27+5|1+12+42+25+6+35+5+24+4+8+7+21+3+25+40+10+4+38+3+9+3+30+23+18+5+21+9+6+10+27+5	ASNS	asparagine synthetase [glutamine-hydrolyzing] isoform b GN=ASNS	67	67|64.5|64.4	NA	30	431.37	30	431.37	431.37|431.37|366.28	358	358.1	asparagine synthetase [glutamine-hydrolyzing] isoform b GN=ASNS	/millscripts/multiAlign.pl?numProts=3&seqdb_dir=D%3A%5CSeqDB%5C&database=RefSeq.20180629_Human_ucsc_hg38_cpdbnr_mito_264contams_553smORFs2.SARSCov2.No1ab.NSGorfs.fasta&subgroups=1-1-1&scoreUniques=431.37-431.37-366.28&single=0&accessions=NP_001171546.1|NP_001339425.1|NP_001171547.1&numPeptides=30&peptides=LFPGFEIETVK-KYPYLWLCYNGEIYNHK-IGCLLSGGLDSSLVAATLLK-ILFNNAVK-VPFLDHR-NTDSVVIFSGEGSDELTQGYIYFHK-RIGCLLSGGLDSSLVAATLLK-ADWLSHYWMPK-TLTHYK-TTAAHGLELR-EILWRPK-EAFSDGITSVK-APSPEKAEEESER-AMTEDGFLAVCSEAK-FSSYYLSLPPEMR-ILQEYVEHQVDDAMMANAAQK-ASVGMYLISK-DVPLHALYDNVEK-EGYYYR-GPDAFRFENVNGYTNCCFGFHR-ELYLFDVLR-LAVVDPLFGMQPIR-EAQVQYPLQTFAIGMEDSPDLLAAR-VASVEMVK-MQQHFEFEYQTK-HSATPFLK-VEPFLPGHYEVLDLKPNGK-YPYLWLCYNGEIYNHK-DTYGVRPLFK-WINATDPSAR	27	540	8.75897	10.1903	9.08419	10.5082
SARS_HEK_FX	NP_001171549.1	1	2190000	0.02	1	1	1	HOMO SAPIENS	1	NA	NA	0	1	1	2190000	0	NP_001171549.1|NP_001171551.1	0+527+17+303	0+527+17+303|0+417+17+303	STAT6	signal transducer and activator of transcription 6 isoform 1 GN=STAT6	2	2|2.3	NA	1	4.59	1	4.59	4.59|4.59	6930	6930.1	signal transducer and activator of transcription 6 isoform 1 GN=STAT6	/millscripts/multiAlign.pl?numProts=2&seqdb_dir=D%3A%5CSeqDB%5C&database=RefSeq.20180629_Human_ucsc_hg38_cpdbnr_mito_264contams_553smORFs2.SARSCov2.No1ab.NSGorfs.fasta&subgroups=1-1&scoreUniques=4.59-4.59&single=0&accessions=NP_001171549.1|NP_001171551.1&numPeptides=1&peptides=CLRSYWSDRLIIGFISK	27	847	4.90908	6.34044	5.2343	6.65829
SARS_HEK_FX	NP_001171559.1	1	4500000	0.02	1	1	1	HOMO SAPIENS	1	NA	NA	0	1	1	4500000	0	NP_001171559.1|NP_003889.1	0+692+26+541	0+692+26+541|0+929+26+541	SYNJ2	synaptojanin-2 isoform 2 GN=SYNJ2	2	2|1.7	NA	1	4.35	1	4.35	4.35|4.35	7119	7119.1	synaptojanin-2 isoform 2 GN=SYNJ2	/millscripts/multiAlign.pl?numProts=2&seqdb_dir=D%3A%5CSeqDB%5C&database=RefSeq.20180629_Human_ucsc_hg38_cpdbnr_mito_264contams_553smORFs2.SARSCov2.No1ab.NSGorfs.fasta&subgroups=1-1&scoreUniques=4.35-4.35&single=0&accessions=NP_001171559.1|NP_003889.1&numPeptides=1&peptides=INQGQMLVTFADSHSALSVLDVDGMK	53	1259	4.92894	6.65321	5.25416	6.97106
SARS_HEK_FX	NP_001171562.1	8	355000000	0.08	2	1	8	HOMO SAPIENS	1	NA	NA	0	2	8	355000000	0	NP_001171562.1|NP_001171563.1|NP_001171564.1|NP_001171565.1|NP_005495.2	0+255+13+4+15+62	0+255+13+4+15+62|0+231+13+4+15+62|0+304+13+4+15+62|0+291+13+4+15+62|0+292+13+4+15+62	BCAT1	branched-chain-amino-acid aminotransferase, cytosolic isoform 2 GN=BCAT1	8	8|8.6|7|7.2|7.2	NA	2	38.17	2	38.17	38.17|38.17|38.17|38.17|38.17	3825	3825.1	branched-chain-amino-acid aminotransferase, cytosolic isoform 2 GN=BCAT1	/millscripts/multiAlign.pl?numProts=5&seqdb_dir=D%3A%5CSeqDB%5C&database=RefSeq.20180629_Human_ucsc_hg38_cpdbnr_mito_264contams_553smORFs2.SARSCov2.No1ab.NSGorfs.fasta&subgroups=1-1-1-1-1&scoreUniques=38.17-38.17-38.17-38.17-38.17&single=0&accessions=NP_001171562.1|NP_001171563.1|NP_001171564.1|NP_001171565.1|NP_005495.2&numPeptides=2&peptides=YLTMDDLTTALEGNR-CILDLAHQWGEFK	11	349	7.50884	8.55023	7.83405	8.86807
SARS_HEK_FX	NP_001171601.1	1	12900000	0.007	1	1	1	HOMO SAPIENS	1	NA	NA	0	1	1	12900000	0	NP_001171601.1|NP_001171602.1|NP_001343950.1|NP_001954.2	0+258+9+899	0+258+9+899|0+258+9+898|0+258+9+743|0+258+9+940	EGF	pro-epidermal growth factor isoform 2 precursor GN=EGF	0.7	0.7|0.7|0.8|0.7	NA	1	5	1	5	5|5|5|5	6664	6664.1	pro-epidermal growth factor isoform 2 precursor GN=EGF	/millscripts/multiAlign.pl?numProts=4&seqdb_dir=D%3A%5CSeqDB%5C&database=RefSeq.20180629_Human_ucsc_hg38_cpdbnr_mito_264contams_553smORFs2.SARSCov2.No1ab.NSGorfs.fasta&subgroups=1-1-1-1&scoreUniques=5-5-5-5&single=0&accessions=NP_001171601.1|NP_001171602.1|NP_001343950.1|NP_001954.2&numPeptides=1&peptides=IFYSTWKMK	54	1166	5.3782	7.11059	5.70341	7.42843
SARS_HEK_FX	NP_001171623.1	1	24500000	0.049	1	1	1	HOMO SAPIENS	1	NA	NA	0	1	2	0	0	NP_001171623.1|NP_001171624.1|NP_001278112.1	0+162+26+337	0+162+26+337|0+49+26+337|0+193+26+337	MEPE	matrix extracellular phosphoglycoprotein isoform a precursor GN=MEPE	4.9	4.9|6.3|4.6	NA	1	5.15	1	5.15	5.15|5.15|5.15	6584	6584.1	matrix extracellular phosphoglycoprotein isoform a precursor GN=MEPE	/millscripts/multiAlign.pl?numProts=3&seqdb_dir=D%3A%5CSeqDB%5C&database=RefSeq.20180629_Human_ucsc_hg38_cpdbnr_mito_264contams_553smORFs2.SARSCov2.No1ab.NSGorfs.fasta&subgroups=1-1-1&scoreUniques=5.15-5.15-5.15&single=0&accessions=NP_001171623.1|NP_001171624.1|NP_001278112.1&numPeptides=1&peptides=LLGEENKENTPRNVLNIIPASMNYAK	26	525	NA	NA	NA	NA
SARS_HEK_FX	NP_001171634.2	67	32300000000	0.737	21	1	67	HOMO SAPIENS	1	NA	NA	0	21	67	32300000000	0	NP_001171634.2|NP_005318.3|NP_001317956.1	0+28+37+2+9+5+51+4+43+6+17+10+20+21+59+9+8+2	0+28+37+2+9+5+51+4+43+6+17+10+20+21+59+9+8+2|0+28+37+2+9+5+51+4+43+6+17+10+20+4+59+9+8+2|0+71+9+5+51+4+43+6+17+10+20+4+59+9+8+2	HADH	hydroxyacyl-coenzyme A dehydrogenase, mitochondrial isoform 1 precursor GN=HADH	73.7	73.7|77.7|65	NA	21	311.48	21	311.48	311.48|311.48|285.9	659	659.1	hydroxyacyl-coenzyme A dehydrogenase, mitochondrial isoform 1 precursor GN=HADH	/millscripts/multiAlign.pl?numProts=3&seqdb_dir=D%3A%5CSeqDB%5C&database=RefSeq.20180629_Human_ucsc_hg38_cpdbnr_mito_264contams_553smORFs2.SARSCov2.No1ab.NSGorfs.fasta&subgroups=1-1-1&scoreUniques=311.48-311.48-285.9&single=0&accessions=NP_001171634.2|NP_005318.3|NP_001317956.1&numPeptides=21&peptides=EDIDTAMK-QDRFAGLHFFNPVPVMK-TFESLVDFSK-DTPGFIVNR-FIVDGWHEMDAENPLHQPSPSLNK-FAAEHTIFASNTSSLQITSIANATTR-GIEESLRK-AGDEFVEK-KGIEESLRK-GIEESLR-HVTVIGGGLMGAGIAQVAAATGHTVVLVDQTEDILAK-FAENPK-LGAGYPMGPFELLDYVGLDTTK-FAGLHFFNPVPVMK-TLSTIATSTDAASVVHSTDLVVEAIVENLK-GDASKEDIDTAMK-VKNELFK-TPMTSQK-KTGEGFYK-TGEGFYK-LLVPYLMEAIR	13	331	9.39526	10.5092	9.72048	10.827
SARS_HEK_FX	NP_001171649.1	14	481000000	0.402	10	1	14	HOMO SAPIENS	1	NA	NA	0	10	14	481000000	0	NP_001171649.1|NP_004121.2|NP_001171650.1	0+1+26+7+14+28+21+119+11+5+36+39+26	0+1+26+7+14+28+21+119+11+5+36+39+26|0+1+26+7+14+28+21+119+11+5+36+56+26|0+1+26+7+14+28+21+182	GYG1	glycogenin-1 isoform 2 GN=GYG1	40.2	40.2|38.2|21.8	NA	10	133.89	10	133.89	133.89|133.89|66.22	1944	1944.1	glycogenin-1 isoform 2 GN=GYG1	/millscripts/multiAlign.pl?numProts=3&seqdb_dir=D%3A%5CSeqDB%5C&database=RefSeq.20180629_Human_ucsc_hg38_cpdbnr_mito_264contams_553smORFs2.SARSCov2.No1ab.NSGorfs.fasta&subgroups=1-1-1&scoreUniques=133.89-133.89-66.22&single=0&accessions=NP_001171649.1|NP_004121.2|NP_001171650.1&numPeptides=10&peptides=RPELGVTLTK-WEQGQADYMGADSFDNIKR-KLDTYLQ-LVVLATPQVSDSMR-SEAHDPNMTHPEFLILWWNIFTTNVLPLLQQFGLVK-LHCWSLTQYSK-VKPWNYTYDPK-TDQAFVTLTTNDAYAK-GALVLGSSLK-WEQGQADYMGADSFDNIK	12	333	7.60296	8.68215	7.92818	8.99999
SARS_HEK_FX	NP_001171657.1	42	2780000000	0.415	18	1	42	HOMO SAPIENS	1	NA	NA	0	18	42	2780000000	0	NP_001171657.1|NP_057021.2|NP_001171659.1|NP_001171658.1	0+27+33+11+8+4+12+21+18+8+8+3+14+33+6+4+13+51+7+2+17+9+40+2+41+130	0+27+33+11+8+4+12+21+18+8+8+3+14+33+6+4+13+51+7+2+17+9+40+2+41+130|0+27+33+11+8+4+12+77+18+8+8+3+14+33+6+4+13+51+7+2+17+9+40+2+41+130|0+27+33+10+18+8+8+3+14+33+6+4+13+51+7+2+17+9+40+2+41+130|0+27+33+11+8+4+12+77+18+8+8+3+14+33+6+4+13+51+7+18+26+130	PIGT	GPI transamidase component PIG-T isoform 2 precursor GN=PIGT	41.5	41.5|37.5|41.3|28.3	NA	18	222	18	222	222|222|199.73|154.46	1114	1114.1	GPI transamidase component PIG-T isoform 2 precursor GN=PIGT	/millscripts/multiAlign.pl?numProts=4&seqdb_dir=D%3A%5CSeqDB%5C&database=RefSeq.20180629_Human_ucsc_hg38_cpdbnr_mito_264contams_553smORFs2.SARSCov2.No1ab.NSGorfs.fasta&subgroups=1-1-1-1&scoreUniques=222-222-199.73-154.46&single=0&accessions=NP_001171657.1|NP_057021.2|NP_001171659.1|NP_001171658.1&numPeptides=18&peptides=RPPENEAPPVPFLHAQR-GELSTLLYNTHPYR-AFPVLLLDTVPWYLR-LYVHTLTITSK-VSIQFER-YAVLPR-EVVCTENLTPWK-AGLSVLLK-LQPHLLEMLIQLPANSVTK-DSLREELVITPLPSGDVAATFQFR-DWSLFR-NLNIQLK-ELHLSFTQGFWR-LFHTSYHSQAVHIR-ENKPSYIHYQPAQDR-TRWDSELQR-ALGQLISK-TLTEPCPLASESR	21	522	8.12183	9.44404	8.44704	9.76189
SARS_HEK_FX	NP_001171670.1	1	29400000	0.078	1	1	1	HOMO SAPIENS	1	NA	NA	0	1	1	29400000	0	NP_001171670.1|NP_005132.2	0+386+34+12	0+386+34+12|0+445+34+12	FGB	fibrinogen beta chain isoform 2 preproprotein GN=FGB	7.8	7.8|6.9	NA	1	6.16	1	6.16	6.16|6.16	6134	6134.1	fibrinogen beta chain isoform 2 preproprotein GN=FGB	/millscripts/multiAlign.pl?numProts=2&seqdb_dir=D%3A%5CSeqDB%5C&database=RefSeq.20180629_Human_ucsc_hg38_cpdbnr_mito_264contams_553smORFs2.SARSCov2.No1ab.NSGorfs.fasta&subgroups=1-1&scoreUniques=6.16-6.16&single=0&accessions=NP_001171670.1|NP_005132.2&numPeptides=1&peptides=YYWGGQYTWDMAKHGTDDGVVWMNWKGSWYSMRK	24	432	6.08814	7.46835	6.41336	7.78619
SARS_HEK_FX	NP_001171671.1	1	2230000	0.019	1	1	1	HOMO SAPIENS	1	NA	NA	0	1	1	2230000	0	NP_001171671.1	0+111+13+548	0+111+13+548	ZBTB33	transcriptional regulator Kaiso GN=ZBTB33	1.9	1.9	NA	1	8.34	1	8.34	8.34	5740	5740.1	transcriptional regulator Kaiso GN=ZBTB33	/millscripts/multiAlign.pl?numProts=1&seqdb_dir=D%3A%5CSeqDB%5C&database=RefSeq.20180629_Human_ucsc_hg38_cpdbnr_mito_264contams_553smORFs2.SARSCov2.No1ab.NSGorfs.fasta&subgroups=1&scoreUniques=8.34&single=1&accessions=NP_001171671.1&numPeptides=1&peptides=FIAELGVPLSQVK	30	672	4.87118	6.3483	5.1964	6.66615
SARS_HEK_FX	NP_001171701.1	1	18600000	0.003	1	1	1	HOMO SAPIENS	1	NA	NA	0	1	1	18600000	0	NP_001171701.1|NP_001272478.1|NP_065974.1|NP_068765.3	0+800+6+979	0+800+6+979|0+1217+6+1129|0+1219+6+1129|0+800+6+905	BCORL1	BCL-6 corepressor-like protein 1 1a GN=BCORL1	0.3	0.3|0.2|0.2|0.3	NA	1	5.68	1	5.68	5.68|5.68|5.68|5.68	6292	6292.1	BCL-6 corepressor-like protein 1 1a GN=BCORL1	/millscripts/multiAlign.pl?numProts=4&seqdb_dir=D%3A%5CSeqDB%5C&database=RefSeq.20180629_Human_ucsc_hg38_cpdbnr_mito_264contams_553smORFs2.SARSCov2.No1ab.NSGorfs.fasta&subgroups=1-1-1-1&scoreUniques=5.68-5.68-5.68-5.68&single=0&accessions=NP_001171701.1|NP_001272478.1|NP_065974.1|NP_068765.3&numPeptides=2&peptides=ELSLWK-EISLWK	66	1785	5.44997	7.26951	5.77519	7.58736
SARS_HEK_FX	NP_001171714.1	4	32600000	0.049	4	1	4	HOMO SAPIENS	1	NA	NA	0	4	4	32600000	0	NP_001171714.1|NP_001171715.1|NP_001171716.1|NP_001171717.1|NP_001171718.1|NP_001171719.1|NP_001171720.1|NP_001171721.1|NP_001171722.1|NP_001171723.1|NP_062565.2	0+335+10+4+14+57+34+219+9+671	0+335+10+4+14+57+34+219+9+671|0+335+10+4+14+57+34+206+9+671|0+335+10+4+14+57+34+219+9+637|0+335+10+4+14+57+34+206+9+641|0+335+10+4+14+57+34+206+9+604|0+291+10+4+14+57+34+206+9+641|0+291+10+4+14+57+34+206+9+619|0+335+10+4+14+57+34+219+9+349|0+335+10+4+14+57+34+219+9+318|0+335+10+4+14+57+34+206+9+319|0+335+10+4+14+57+34+219+9+674	PARD3	partitioning defective 3 homolog isoform 2 GN=PARD3	4.9	4.9|5|5|5.1|5.2|5.2|5.3|6.4|6.7|6.7|4.9	NA	4	34.85	4	34.85	34.85|34.85|34.85|34.85|34.85|34.85|34.85|34.85|34.85|34.85|34.85	3941	3941.1	partitioning defective 3 homolog isoform 2 GN=PARD3	/millscripts/multiAlign.pl?numProts=11&seqdb_dir=D%3A%5CSeqDB%5C&database=RefSeq.20180629_Human_ucsc_hg38_cpdbnr_mito_264contams_553smORFs2.SARSCov2.No1ab.NSGorfs.fasta&subgroups=1-1-1-1-1-1-1-1-1-1-1&scoreUniques=34.85-34.85-34.85-34.85-34.85-34.85-34.85-34.85-34.85-34.85-34.85&single=0&accessions=NP_001171714.1|NP_001171715.1|NP_001171716.1|NP_001171717.1|NP_001171718.1|NP_001171719.1|NP_001171720.1|NP_001171721.1|NP_001171722.1|NP_001171723.1|NP_062565.2&numPeptides=4&peptides=LPHSAHPSGKPPSAPASAPQNVFSTTVSSGYNTK-GMIQLIVAR-RFEQAQHMFR-TPIIWFHVVPAANK	67	1353	5.68714	7.51322	6.01236	7.83106
SARS_HEK_FX	NP_001171724.1	11	344000000	0.33	7	1	11	HOMO SAPIENS	1	NA	NA	0	7	11	344000000	0	NP_001171724.1|NP_003837.1	0+5+24+3+10+4+12+1+10+10+14+106+11+35	0+5+24+3+10+4+12+1+10+10+14+106+11+35|0+19+24+3+10+4+12+1+10+10+14+106+11+35	PEX11B	peroxisomal membrane protein 11B isoform 2 GN=PEX11B	33	33|31.2	NA	7	83.69	7	83.69	83.69|83.69	2716	2716.1	peroxisomal membrane protein 11B isoform 2 GN=PEX11B	/millscripts/multiAlign.pl?numProts=2&seqdb_dir=D%3A%5CSeqDB%5C&database=RefSeq.20180629_Human_ucsc_hg38_cpdbnr_mito_264contams_553smORFs2.SARSCov2.No1ab.NSGorfs.fasta&subgroups=1-1&scoreUniques=83.69-83.69&single=0&accessions=NP_001171724.1|NP_003837.1&numPeptides=7&peptides=ALYFACDNVLWAGK-HGASPELQK-LGNSADALESAK-NACDLFIPLDK-AAQYACSLLGHALQR-AVHLSDVVLR-QLESHLSLGR	14	245	7.39043	8.53656	7.71565	8.8544
SARS_HEK_FX	NP_001171725.1	103	14300000000	0.545	45	1	103	HOMO SAPIENS	1	NA	NA	0	45	103	14300000000	0	NP_001171725.1|NP_056107.1	0+106+77+52+9+63+16+9+7+16+60+7+23+80+31+4+36+8+68+2+7+52+10+4+23+7+39+11+16+2+72+50+39+7+15+13+21+1+15+7+24+5	0+106+77+52+9+63+16+9+7+16+60+7+23+80+31+4+36+8+68+2+7+52+10+4+23+7+39+11+16+2+72+50+39+7+15+13+21+1+15+7+24+5|0+106+77+52+9+63+16+9+7+16+60+7+23+70+31+4+36+8+68+2+7+52+10+4+23+7+39+11+16+2+72+50+39+7+15+13+21+1+15+7+24+5	ESYT1	extended synaptotagmin-1 isoform 1 GN=ESYT1	54.5	54.5|55	NA	45	620.47	45	620.47	620.47|620.47	161	161.1	extended synaptotagmin-1 isoform 1 GN=ESYT1	/millscripts/multiAlign.pl?numProts=2&seqdb_dir=D%3A%5CSeqDB%5C&database=RefSeq.20180629_Human_ucsc_hg38_cpdbnr_mito_264contams_553smORFs2.SARSCov2.No1ab.NSGorfs.fasta&subgroups=1-1&scoreUniques=620.47-620.47&single=0&accessions=NP_001171725.1|NP_056107.1&numPeptides=45&peptides=SAELAAALLSIYMER-LTHVDSPLEAPAGPLGQVK-LTPRPTAAELEEVLQVNSLIQTQK-GEGTGVLGSLSLPLSELLVADQLCLDR-LTTVLNSGFLDEWLTLEDVPSGR-ILYLDSSEICFPTVPGCPGAWDVDSENPQR-TISQTSAPVWDESASFLIR-DDFLGR-KLDVSVK-DLDKDDFLGR-LTLWYYSEER-ALTLGALTLPLAR-AVYSTNCPVWEEAFR-IHVLEAQDLIAK-DPPDPYVSLLLLPDK-GSSVDAPPRPCHTTPDSQFGTEHVLR-TLYMSHR-GMQLHGVLR-ELPAWVSFPDVEK-GSNPHLQTFTFTR-HLSPYATLTVGDSSHK-IHLLAAR-LGTQTFCSR-TLSPEFNERFEWELPLDEAQR-SNSSFMSR-TLSPEFNER-FEWELPLDEAQR-PTAAELEEVLQVNSLIQTQK-WYDLMDNK-FLGGLVK-IVAQVWPFLGQYMEK-VLQASVLDDWFPLQGGQGQVHLR-QLLDDEEQLTAK-SDPYALVR-AEWLNK-KPHTESLELQVR-KLVSIVHGCR-LLAETVAPAVR-LLTAPELILDQWFQLSSSGPNSR-ELPAWVSFPDVEKAEWLNKIVAQVWPFLGQYMEKLLAETVAPAVR-WFTLSSGQGQVLLR-LLVPLVPDLQDVAQLR-FFLQDPQSQELDVQVK-VIDEELNPQWGETYEVMVHEVPGQEIEVEVFDKDPDKDDFLGR-VQLDLAETDLSQGVAR	44	1114	8.51188	10.1553	8.8371	10.4732
SARS_HEK_FX	NP_001171737.1	1	632000	0.1	1	1	1	HOMO SAPIENS	1	NA	NA	0	1	1	632000	0	NP_001171737.1|NP_001229543.1|NP_113650.2|NP_604394.1|NP_604395.1	0+169+19+1	0+169+19+1|0+252+19+1|0+242+19+1|0+170+19+1|0+193+19+1	CD99L2	CD99 antigen-like protein 2 isoform 4 precursor GN=CD99L2	10	10|6.9|7.2|10|8.9	NA	1	9.22	1	9.22	9.22|9.22|9.22|9.22|9.22	5616	5616.1	CD99 antigen-like protein 2 isoform 4 precursor GN=CD99L2	/millscripts/multiAlign.pl?numProts=5&seqdb_dir=D%3A%5CSeqDB%5C&database=RefSeq.20180629_Human_ucsc_hg38_cpdbnr_mito_264contams_553smORFs2.SARSCov2.No1ab.NSGorfs.fasta&subgroups=1-1-1-1-1&scoreUniques=9.22-9.22-9.22-9.22-9.22&single=0&accessions=NP_001171737.1|NP_001229543.1|NP_113650.2|NP_604394.1|NP_604395.1&numPeptides=1&peptides=YSTLHTQSAEPPPPPEPAR	7	189	4.95562	5.80072	5.28084	6.11856
SARS_HEK_FX	NP_001171752.1	89	82300000000	0.704	18	1	89	HOMO SAPIENS	1	NA	NA	0	18	90	82300000000	0	NP_001171752.1|NP_001171712.1|NP_001311016.1	0+1+22+8+8+6+27+2+47+56+52+6+42+8+9	0+1+22+8+8+6+27+2+47+56+52+6+42+8+9|0+46+8+6+27+2+47+56+52+6+42+8+9|0+25+8+2+47+56+52+6+42+8+9	VDAC2	voltage-dependent anion-selective channel protein 2 isoform 2 GN=VDAC2	70.4	70.4|59.8|61.9	NA	18	279.4	18	279.4	279.4|238.09|203.34	787	787.1	voltage-dependent anion-selective channel protein 2 isoform 2 GN=VDAC2	/millscripts/multiAlign.pl?numProts=3&seqdb_dir=D%3A%5CSeqDB%5C&database=RefSeq.20180629_Human_ucsc_hg38_cpdbnr_mito_264contams_553smORFs2.SARSCov2.No1ab.NSGorfs.fasta&subgroups=1-1-1&scoreUniques=279.4-238.09-203.34&single=0&accessions=NP_001171752.1|NP_001171712.1|NP_001311016.1&numPeptides=18&peptides=NNFAVGYR-VNNSSLIGVGYTQTLR-LTFDTTFSPNTGK-TGDFQLHTNVNDGTEFGGSIYQK-VCEDLDTSVNLAWTSGTNCTR-VGLALELEA-WNTDNTLGTEIAIEDQICQGLK-GFGFGLVK-VNNSSLIGVGYTQTLRPGVK-VTGTLETK-LTLSALVDGK-ATHGQTCARPMCIPPSYADLGK-PMCIPPSYADLGK-LTFDTTFSPNTGKK-SCSGVEFSTSGSSNTDTGK-WCEYGLTFTEK-YQLDPTASISAK-ATHGQTCAR	15	294	9.73931	10.9154	10.0645	11.2332
SARS_HEK_FX	NP_001171753.1	2	14500000	0.059	2	1	2	HOMO SAPIENS	1	NA	NA	0	2	2	14500000	0	NP_001171753.1|NP_001276947.1|NP_001338072.1|NP_001338073.1	0+310+18+288+20+6	0+310+18+288+20+6|0+360+18+288+20+6|0+360+18+288+20+27|0+360+18+289+20+6	PRMT7	protein arginine N-methyltransferase 7 isoform 2 GN=PRMT7	5.9	5.9|5.4|5.3|5.4	NA	2	19.08	2	19.08	19.08|19.08|19.08|19.08	4665	4665.1	protein arginine N-methyltransferase 7 isoform 2 GN=PRMT7	/millscripts/multiAlign.pl?numProts=4&seqdb_dir=D%3A%5CSeqDB%5C&database=RefSeq.20180629_Human_ucsc_hg38_cpdbnr_mito_264contams_553smORFs2.SARSCov2.No1ab.NSGorfs.fasta&subgroups=1-1-1-1&scoreUniques=19.08-19.08-19.08-19.08&single=0&accessions=NP_001171753.1|NP_001276947.1|NP_001338072.1|NP_001338073.1&numPeptides=2&peptides=QMRPVCDCQAHLLWNRPR-TVSYAVEFHPDTGDIIMEFR	22	642	5.81895	7.16137	6.14416	7.47921
SARS_HEK_FX	NP_001171785.1	8	651000000	0.128	5	1	8	HOMO SAPIENS	1	NA	NA	0	5	8	651000000	0	NP_001171785.1|NP_060036.2|NP_001171783.1|NP_001338866.1	0+90+13+50+10+91+11+90+13+41+16+64	0+90+13+50+10+91+11+90+13+41+16+64|0+90+13+50+10+122+11+90+13+41+16+64|0+96+10+122+11+90+13+41+16+64|0+104+11+90+13+41+16+64	KLHDC4	kelch domain-containing protein 4 isoform 2 GN=KLHDC4	12.8	12.8|12.1|10.7|11.7	NA	5	53.63	5	53.63	53.63|53.63|37.45|23.01	3358	3358.1	kelch domain-containing protein 4 isoform 2 GN=KLHDC4	/millscripts/multiAlign.pl?numProts=4&seqdb_dir=D%3A%5CSeqDB%5C&database=RefSeq.20180629_Human_ucsc_hg38_cpdbnr_mito_264contams_553smORFs2.SARSCov2.No1ab.NSGorfs.fasta&subgroups=1-1-1-1&scoreUniques=53.63-53.63-37.45-23.01&single=0&accessions=NP_001171785.1|NP_060036.2|NP_001171783.1|NP_001338866.1&numPeptides=5&peptides=MNPSGVKPTPR-EVVAEDGTVVTIK-HGVLYVYGGMFEAGDR-TFLYNELYVYNTR-DLWVLHLATK	20	489	7.51255	8.81358	7.83777	9.13142
SARS_HEK_FX	NP_001171820.1	27	1550000000	0.461	15	1	27	HOMO SAPIENS	1	NA	NA	0	15	27	1550000000	0	NP_001171820.1|NP_079483.3|NP_958800.1	0+12+15+118+20+7+55+21+23+54+15+18+13+9+65+1	0+12+15+118+20+7+55+21+23+54+15+18+13+9+65+1|0+109+15+118+20+7+55+21+23+54+15+18+13+9+65+45|0+12+15+118+20+7+55+21+23+54+15+18+13+9+65+45	FLAD1	FAD synthase isoform 3 GN=FLAD1	46.1	46.1|35|42	NA	8	100.51	15	199.86	199.86|199.86|199.86	1281	1281.1	FAD synthase isoform 3 GN=FLAD1	/millscripts/multiAlign.pl?numProts=4&seqdb_dir=D%3A%5CSeqDB%5C&database=RefSeq.20180629_Human_ucsc_hg38_cpdbnr_mito_264contams_553smORFs2.SARSCov2.No1ab.NSGorfs.fasta&subgroups=1-1-1-2&scoreUniques=199.86-199.86-199.86-117.9&single=0&accessions=NP_001171820.1|NP_079483.3|NP_958800.1|NP_001171821.1&numPeptides=16&peptides=YNLQMLEAEGSMK-HPQLEAVLMGTR-GLFQNPAVQFHSK-NVYLFPGIPELLR-INPLLDWTYR-SVTAGIIIVGDEILK-FPLVSVR-LGLGSYPDWGSNYYQVK-ELYVAADEASIAPILAEAQAHFGR-LPQGSLVPYMPNAVEQASEAVYK-RTDPYSCSLCPFSPTDPGWPAFMR-DIWDFLR-KLPDVPNPLQILYIR-QLFVPYCILYDR-RLGLGSYPDWGSNYYQVK-DLMEEGHYAQSHWWHPR	26	446	7.77536	9.19033	8.10058	9.50817
SARS_HEK_FX	NP_001171821.1	5	709000000	0.139	2	1	5	HOMO SAPIENS	1	NA	NA	0	8	16	1300000000	0	NP_001171821.1	0+143+20+7+55+21+23+6+17+2	0+143+20+7+55+21+23+6+17+2	FLAD1	FAD synthase isoform 4 GN=FLAD1	39.1	39.1	0	2	31.9	8	117.9	117.9	1281	1281.2	FAD synthase isoform 4 GN=FLAD1		14	294	7.96782	9.11394	8.29303	9.43179
SARS_HEK_FX	NP_001171825.1	1	6090000	0.006	1	1	1	HOMO SAPIENS	1	NA	NA	0	1	1	6090000	0	NP_001171825.1|NP_001171826.1|NP_001171827.1|NP_055922.1	0+409+7+644	0+409+7+644|0+373+7+568|0+373+7+498|0+373+7+644	PHF8	histone lysine demethylase PHF8 isoform 1 GN=PHF8	0.6	0.6|0.7|0.7|0.6	NA	1	6.19	1	6.19	6.19|6.19|6.19|6.19	6123	6123.1	histone lysine demethylase PHF8 isoform 1 GN=PHF8	/millscripts/multiAlign.pl?numProts=4&seqdb_dir=D%3A%5CSeqDB%5C&database=RefSeq.20180629_Human_ucsc_hg38_cpdbnr_mito_264contams_553smORFs2.SARSCov2.No1ab.NSGorfs.fasta&subgroups=1-1-1-1&scoreUniques=6.19-6.19-6.19-6.19&single=0&accessions=NP_001171825.1|NP_001171826.1|NP_001171827.1|NP_055922.1&numPeptides=1&peptides=HILDIFR	39	1060	5.19355	6.78462	5.51877	7.10246
SARS_HEK_FX	NP_001171829.1	1	190000000	0.018	1	1	1	HOMO SAPIENS	1	NA	NA	0	1	1	190000000	0	NP_001171829.1|NP_001171830.1|NP_001338713.1|NP_001338715.1	0+459+10+68	0+459+10+68|0+409+10+68|0+354+10+68|0+347+10+68	CARD8	caspase recruitment domain-containing protein 8 isoform a GN=CARD8	1.8	1.8|2|2.3|2.3	NA	1	4.49	1	4.49	4.49|4.49|4.49|4.49	7014	7014.1	caspase recruitment domain-containing protein 8 isoform a GN=CARD8	/millscripts/multiAlign.pl?numProts=4&seqdb_dir=D%3A%5CSeqDB%5C&database=RefSeq.20180629_Human_ucsc_hg38_cpdbnr_mito_264contams_553smORFs2.SARSCov2.No1ab.NSGorfs.fasta&subgroups=1-1-1-1&scoreUniques=4.49-4.49-4.49-4.49&single=0&accessions=NP_001171829.1|NP_001171830.1|NP_001338713.1|NP_001338715.1&numPeptides=1&peptides=QLQARMGDLK	20	537	6.97772	8.27875	7.30294	8.5966
SARS_HEK_FX	NP_001171835.1	1	51000000	0.019	1	1	1	HOMO SAPIENS	1	NA	NA	0	1	1	51000000	0	NP_001171835.1|NP_116264.2	0+67+8+329	0+67+8+329|0+67+8+361	FBXL20	F-box/LRR-repeat protein 20 isoform 2 GN=FBXL20	1.9	1.9|1.8	NA	1	8.44	1	8.44	8.44|8.44	5727	5727.1	F-box/LRR-repeat protein 20 isoform 2 GN=FBXL20	/millscripts/multiAlign.pl?numProts=2&seqdb_dir=D%3A%5CSeqDB%5C&database=RefSeq.20180629_Human_ucsc_hg38_cpdbnr_mito_264contams_553smORFs2.SARSCov2.No1ab.NSGorfs.fasta&subgroups=1-1&scoreUniques=8.44-8.44&single=0&accessions=NP_001171835.1|NP_116264.2&numPeptides=1&peptides=IDLFDFQR	17	404	6.47712	7.70757	6.80234	8.02541
SARS_HEK_FX	NP_001171846.1	3	148000000	0.13	3	1	3	HOMO SAPIENS	1	NA	NA	0	3	3	148000000	0	NP_001171846.1|NP_001317447.1|NP_002852.1|NP_001243362.1|NP_001269133.1|NP_001243363.1|NP_001243364.1	0+6+14+26+18+192+21+130	0+6+14+26+18+192+21+130|0+6+14+26+18+174+21+108|0+6+14+26+18+174+21+130|0+6+14+164+21+130|0+14+18+174+21+130|0+197+21+130|0+160+21+130	PCYT2	ethanolamine-phosphate cytidylyltransferase isoform 1 GN=PCYT2	13	13|14.4|13.6|10.4|10.9|6|6.7	NA	3	33.34	3	33.34	33.34|33.34|33.34|25.7|25.67|18.03|18.03	4006	4006.1	ethanolamine-phosphate cytidylyltransferase isoform 1 GN=PCYT2	/millscripts/multiAlign.pl?numProts=7&seqdb_dir=D%3A%5CSeqDB%5C&database=RefSeq.20180629_Human_ucsc_hg38_cpdbnr_mito_264contams_553smORFs2.SARSCov2.No1ab.NSGorfs.fasta&subgroups=1-1-1-1-1-1-1&scoreUniques=33.34-33.34-33.34-25.7-25.67-18.03-18.03&single=0&accessions=NP_001171846.1|NP_001317447.1|NP_002852.1|NP_001243362.1|NP_001269133.1|NP_001243363.1|NP_001243364.1&numPeptides=3&peptides=GAAGGAEQPGPGGR-LAERPYIIAGLHFDQEVNHYK-AMGDYLIVGVHTDEEIAK	21	407	6.84804	8.17026	7.17326	8.4881
SARS_HEK_FX	NP_001171866.1	5	84800000	0.048	3	1	5	HOMO SAPIENS	1	NA	NA	0	3	5	84800000	0	NP_001171866.1|NP_001171867.1|NP_001317236.1|NP_001317239.1|NP_065960.2	0+87+15+7+10+143+8+417	0+87+15+7+10+143+8+417|0+87+15+7+10+143+8+235|0+15+15+7+10+143+8+235|0+87+15+7+10+143+8+462|0+87+15+7+10+143+8+463	EPB41L5	band 4.1-like protein 5 isoform 2 GN=EPB41L5	4.8	4.8|6.5|7.6|4.5|4.5	NA	3	28.89	3	28.89	28.89|28.89|28.89|28.89|28.89	4179	4179.1	band 4.1-like protein 5 isoform 2 GN=EPB41L5	/millscripts/multiAlign.pl?numProts=5&seqdb_dir=D%3A%5CSeqDB%5C&database=RefSeq.20180629_Human_ucsc_hg38_cpdbnr_mito_264contams_553smORFs2.SARSCov2.No1ab.NSGorfs.fasta&subgroups=1-1-1-1-1&scoreUniques=28.89-28.89-28.89-28.89-28.89&single=0&accessions=NP_001171866.1|NP_001171867.1|NP_001317236.1|NP_001317239.1|NP_065960.2&numPeptides=3&peptides=IGSPYCLHLR-IGLFFWPK-FMDSAQVAHWLDGTK	29	687	6.466	7.9284	6.79122	8.24624
SARS_HEK_FX	NP_001171886.1	3	110000000	0.02	2	1	3	HOMO SAPIENS	1	NA	NA	0	2	3	110000000	0	NP_001171886.1|NP_115513.4	0+417+7+250+9+99	0+417+7+250+9+99|0+539+7+250+9+99	C3orf20	uncharacterized protein C3orf20 isoform 2 GN=C3orf20	2	2|1.7	NA	2	16.92	2	16.92	16.92|16.92	4814	4814.1	uncharacterized protein C3orf20 isoform 2 GN=C3orf20	/millscripts/multiAlign.pl?numProts=2&seqdb_dir=D%3A%5CSeqDB%5C&database=RefSeq.20180629_Human_ucsc_hg38_cpdbnr_mito_264contams_553smORFs2.SARSCov2.No1ab.NSGorfs.fasta&subgroups=1-1&scoreUniques=16.92-16.92&single=0&accessions=NP_001171886.1|NP_115513.4&numPeptides=2&peptides=VLNGYGLSK-ALAEIKK	33	782	6.52288	8.04139	6.8481	8.35924
SARS_HEK_FX	NP_001171894.1	23	860000000	0.27	19	1	23	HOMO SAPIENS	1	NA	NA	0	19	23	860000000	0	NP_001171894.1|NP_001171895.1|NP_061918.3	0+30+7+36+12+2+14+115+42+20+20+16+27+35+14+18+12+20+9+43+26+6+12+5+10+174+8+23+9+35+13+6+10+76	0+30+7+36+12+2+14+115+42+20+20+16+27+35+14+18+12+20+9+43+26+6+12+5+10+174+8+23+9+35+13+6+10+76|0+30+7+11+12+2+14+115+42+20+20+16+27+35+14+18+12+20+9+43+26+6+12+5+10+110+8+23+9+43+13+6+10+76|0+30+7+36+12+2+14+115+42+20+20+16+27+35+14+18+12+20+9+43+26+6+12+5+10+174+8+23+9+43+13+6+10+76	WDR44	WD repeat-containing protein 44 isoform 2 GN=WDR44	27	27|29.7|26.8	NA	19	174.67	19	174.67	174.67|174.67|174.67	1515	1515.1	WD repeat-containing protein 44 isoform 2 GN=WDR44	/millscripts/multiAlign.pl?numProts=3&seqdb_dir=D%3A%5CSeqDB%5C&database=RefSeq.20180629_Human_ucsc_hg38_cpdbnr_mito_264contams_553smORFs2.SARSCov2.No1ab.NSGorfs.fasta&subgroups=1-1-1&scoreUniques=174.67-174.67-174.67&single=0&accessions=NP_001171894.1|NP_001171895.1|NP_061918.3&numPeptides=19&peptides=IVTAQENGKAPDGQTVAGEVMGPQRPR-DRNDFWEGIK-VGLSTFK-HLAEEYGER-VVQDLSGEHMGAVWTMK-KPVPARPPPPTNFPPPRPPPPSRPAPPPR-YHTQIHVR-ILVTSNDSR-ELSDQATASPIVAR-LLASAGQDNVVR-LQSQPTDTDGGR-GPYDFDQIK-HLTPEPDIVASTK-ENITSDSLLTASMASESTVK-YVYIWSTYHDLSK-LPTGINPLTLHIMR-APDGQTVAGEVMGPQRPR-VLQLEDDSLDSK-NAFDYFNNMR	51	905	7.22693	8.9345	7.55215	9.25234
SARS_HEK_FX	NP_001171899.1	38	4800000000	0.462	16	1	38	HOMO SAPIENS	1	NA	NA	0	16	40	4800000000	0	NP_001171899.1|NP_001171900.1|NP_001336898.1|NP_001336897.1|NP_001336903.1	0+36+12+5+11+17+20+76+11+25+26+6+39+3+23+73+47+2+16+18+20	0+36+12+5+11+17+20+76+11+25+26+6+39+3+23+73+47+2+16+18+20|0+36+12+5+11+17+20+76+11+25+26+6+39+3+23+39+40+2+16+18+20|0+36+12+5+11+17+20+76+11+25+26+6+39+101+47+2+16+18+20|0+36+12+5+11+17+20+76+11+25+26+6+39+67+40+2+16+18+20|0+12+11+17+20+76+11+25+26+6+39+67+40+2+16+18+20	PACSIN2	protein kinase C and casein kinase substrate in neurons protein 2 isoform A GN=PACSIN2	46.2	46.2|48.9|41.3|43.6|45	NA	16	225.22	16	225.22	225.22|216.49|203.38|194.65|184.99	1098	1098.1	protein kinase C and casein kinase substrate in neurons protein 2 isoform A GN=PACSIN2	/millscripts/multiAlign.pl?numProts=5&seqdb_dir=D%3A%5CSeqDB%5C&database=RefSeq.20180629_Human_ucsc_hg38_cpdbnr_mito_264contams_553smORFs2.SARSCov2.No1ab.NSGorfs.fasta&subgroups=1-1-1-1-1&scoreUniques=225.22-216.49-203.38-194.65-184.99&single=0&accessions=NP_001171899.1|NP_001171900.1|NP_001336898.1|NP_001336897.1|NP_001336903.1&numPeptides=16&peptides=NVSSYEK-AWMAFMSEAER-GRLDNGQVGLYPANYVEAIQ-LCSDLMNCLHER-LDNGQVGLYPANYVEAIQ-AADAVEDLR-ANHGPGMAMNWPQFEEWSADLNR-ELDQGTPQYMENMEQVFEQCQQFEEK-AYAQQLTEWAR-AIYHDLEQSIR-TQSYPTDWSDDESNNPFSSTDANGDSNPFDDDATSGTEVR-VSELHLEVK-ADPSLNPEQLK-ALYDYEGQEHDELSFK-HLDLSNVAGYK-EVLLEVQK	18	486	8.42597	9.68124	8.75119	9.99908
SARS_HEK_FX	NP_001171903.1	19	778000000	0.304	10	1	19	HOMO SAPIENS	1	NA	NA	0	10	19	778000000	0	NP_001171903.1	0+48+17+5+20+25+12+48+11+80+16+3+23+10+14+37+16+39	0+48+17+5+20+25+12+48+11+80+16+3+23+10+14+37+16+39	PACSIN3	protein kinase C and casein kinase substrate in neurons protein 3 GN=PACSIN3	30.4	30.4	NA	10	128.13	10	128.13	128.13	2008	2008.1	protein kinase C and casein kinase substrate in neurons protein 3 GN=PACSIN3	/millscripts/multiAlign.pl?numProts=1&seqdb_dir=D%3A%5CSeqDB%5C&database=RefSeq.20180629_Human_ucsc_hg38_cpdbnr_mito_264contams_553smORFs2.SARSCov2.No1ab.NSGorfs.fasta&subgroups=1&scoreUniques=128.13&single=1&accessions=NP_001171903.1&numPeptides=10&peptides=AYAQQLADWAR-IEKAYAQQLADWARKWR-STHGPGMAMNWPQFEEWSLDTQR-ADSAVSQEQLR-SPDEVTLTSIVPTR-GPQYGTLEK-ALYDYAGQEADELSFR-GAFHRPVLGGFR-AWHAFFTAAER-DLHQGIEAASDEEDLR	19	424	7.61223	8.89098	7.93744	9.20882
SARS_HEK_FX	NP_001171908.1	11	1350000000	0.415	5	1	11	HOMO SAPIENS	1	NA	NA	0	5	11	1350000000	0	NP_001171908.1	0+9+19+26+15+22+10+5	0+9+19+26+15+22+10+5	NDUFS5	NADH dehydrogenase [ubiquinone] iron-sulfur protein 5 GN=NDUFS5	41.5	41.5	NA	5	65.3	5	65.3	65.3	3064	3064.1	NADH dehydrogenase [ubiquinone] iron-sulfur protein 5 GN=NDUFS5	/millscripts/multiAlign.pl?numProts=1&seqdb_dir=D%3A%5CSeqDB%5C&database=RefSeq.20180629_Human_ucsc_hg38_cpdbnr_mito_264contams_553smORFs2.SARSCov2.No1ab.NSGorfs.fasta&subgroups=1&scoreUniques=65.3&single=1&accessions=NP_001171908.1&numPeptides=5&peptides=IEYDDFVECLLR-FGLNIDR-ECKIEYDDFVECLLR-WLTIQSGEQPYK-YTPPPHHIGK	5	106	8.43136	9.13033	8.75658	9.44818
SARS_HEK_FX	NP_001171914.1	14	354000000	0.043	10	1	14	HOMO SAPIENS	1	NA	NA	0	9	13	348000000	0	NP_001171914.1|NP_055638.2|NP_061852.3|NP_998820.3|NP_001269323.1|NP_006639.3|NP_001002838.1|NP_065973.2	0+197+13+12+7+35+9+92+11+57+13+69+37+38+14+1515+12+511	0+197+13+12+7+35+9+92+11+57+13+69+37+38+14+1515+12+511|0+197+13+12+7+35+9+92+11+57+13+69+37+38+14+1007+12+511|0+197+13+12+7+35+9+92+11+57+13+69+37+38+14+1255+12+511|0+197+13+12+7+35+9+92+11+57+13+69+37+38+14+1507+12+511|0+196+7+35+9+92+11+185+7+1755|0+196+7+35+9+92+11+185+7+1675|0+148+7+35+9+1544|0+148+7+35+9+1601	WNK1	serine/threonine-protein kinase WNK1 isoform 4 GN=WNK1	4.3	4.3|5.4|4.8|4.4|1.4|1.5|0.9|0.8	NA	8	94.19	9	105.34	105.34|105.34|105.34|105.34|39.01|39.01|21.12|21.12	2350	2350.1	serine/threonine-protein kinase WNK1 isoform 4 GN=WNK1	/millscripts/multiAlign.pl?numProts=9&seqdb_dir=D%3A%5CSeqDB%5C&database=RefSeq.20180629_Human_ucsc_hg38_cpdbnr_mito_264contams_553smORFs2.SARSCov2.No1ab.NSGorfs.fasta&subgroups=1-1-1-1-1-1-1-1-2&scoreUniques=105.34-105.34-105.34-105.34-39.01-39.01-21.12-21.12-23.65&single=0&accessions=NP_001171914.1|NP_055638.2|NP_061852.3|NP_998820.3|NP_001269323.1|NP_006639.3|NP_001002838.1|NP_065973.2|NP_115763.2&numPeptides=12&peptides=FREMKPRVLQRWSR-VALIQWR-FKEEAEMLK-RVTSGVKPASFDK-QQVEQSSASQTGIK-DVPEDVAQEMVESGYVCEGDHK-FDIELGR-FQVSVAADGAQK-FDIEIGR-SQQQDDIEELETK-YKDNEAIEFSFDLER-IGDLGLATLKR	60	2642	6.76343	8.54158	7.08865	8.85942
SARS_HEK_FX	NP_001171922.1	1	12100000	0.012	1	1	1	HOMO SAPIENS	1	NA	NA	0	1	1	12100000	0	NP_001171922.1|NP_112567.2	0+1330+20+269	0+1330+20+269|0+1334+20+269	RNF17	RING finger protein 17 isoform 2 GN=RNF17	1.2	1.2|1.2	NA	1	4.16	1	4.16	4.16|4.16	7278	7278.1	RING finger protein 17 isoform 2 GN=RNF17	/millscripts/multiAlign.pl?numProts=2&seqdb_dir=D%3A%5CSeqDB%5C&database=RefSeq.20180629_Human_ucsc_hg38_cpdbnr_mito_264contams_553smORFs2.SARSCov2.No1ab.NSGorfs.fasta&subgroups=1-1&scoreUniques=4.16-4.16&single=0&accessions=NP_001171922.1|NP_112567.2&numPeptides=1&peptides=LSIHLYFDGMSLSYFMAYYK	68	1619	5.25028	7.08279	5.5755	7.40063
SARS_HEK_FX	NP_001171925.1	1	69500000	0.019	1	1	1	HOMO SAPIENS	1	NA	NA	0	1	1	69500000	0	NP_001171925.1|NP_001295202.1|NP_001295203.1	0+176+7+179	0+176+7+179|0+176+7+127|0+176+7+52	RNF32	RING finger protein 32 isoform a GN=RNF32	1.9	1.9|2.2|2.9	NA	1	10.07	1	10.07	10.07|10.07|10.07	5481	5481.1	RING finger protein 32 isoform a GN=RNF32	/millscripts/multiAlign.pl?numProts=3&seqdb_dir=D%3A%5CSeqDB%5C&database=RefSeq.20180629_Human_ucsc_hg38_cpdbnr_mito_264contams_553smORFs2.SARSCov2.No1ab.NSGorfs.fasta&subgroups=1-1-1&scoreUniques=10.07-10.07-10.07&single=0&accessions=NP_001171925.1|NP_001295202.1|NP_001295203.1&numPeptides=1&peptides=VIHDGAR	14	362	6.69586	7.84198	7.02108	8.15983
SARS_HEK_FX	NP_001171938.1	1	323000000	0.063	1	1	1	HOMO SAPIENS	1	NA	NA	0	1	1	323000000	0	NP_001171938.1	0+102+12+76	0+102+12+76	RNF4	E3 ubiquitin-protein ligase RNF4 isoform 1 GN=RNF4	6.3	6.3	NA	1	4.63	1	4.63	4.63	6903	6903.1	E3 ubiquitin-protein ligase RNF4 isoform 1 GN=RNF4	/millscripts/multiAlign.pl?numProts=1&seqdb_dir=D%3A%5CSeqDB%5C&database=RefSeq.20180629_Human_ucsc_hg38_cpdbnr_mito_264contams_553smORFs2.SARSCov2.No1ab.NSGorfs.fasta&subgroups=1&scoreUniques=4.63&single=1&accessions=NP_001171938.1&numPeptides=1&peptides=DRDVYVTTHTPR	5	190	7.81023	8.5092	8.13545	8.82705
SARS_HEK_FX	NP_001171940.1	12	282000000	0.198	9	1	12	HOMO SAPIENS	1	NA	NA	0	9	12	282000000	0	NP_001171940.1|NP_689512.2|NP_055366.3	0+7+9+267+10+7+29+4+17+8+19+4+17+56+19+133	0+7+9+267+10+7+29+4+17+8+19+4+17+56+19+133|0+7+9+267+10+7+29+4+17+8+19+4+17+55+19+133|0+7+9+283	NCAPH2	condensin-2 complex subunit H2 isoform 3 GN=NCAPH2	19.8	19.8|19.8|3	NA	9	116.81	9	116.81	116.81|116.81|12.31	2178	2178.1	condensin-2 complex subunit H2 isoform 3 GN=NCAPH2	/millscripts/multiAlign.pl?numProts=3&seqdb_dir=D%3A%5CSeqDB%5C&database=RefSeq.20180629_Human_ucsc_hg38_cpdbnr_mito_264contams_553smORFs2.SARSCov2.No1ab.NSGorfs.fasta&subgroups=1-1-1&scoreUniques=116.81-116.81-12.31&single=0&accessions=NP_001171940.1|NP_689512.2|NP_055366.3&numPeptides=9&peptides=EGAPEPASCVK-GPSFADMEVLYWTHVK-FAHLLQPIR-LQDFHQWYLAAYADHADSR-SPQQSAALPR-KGPSFADMEVLYWTHVK-GRPYSVPPCVEEALGQK-EAADLDAVPMSLSYEELVR-ETPDPWQSLDPFDSLESK	25	606	7.05231	8.45025	7.37753	8.76809
SARS_HEK_FX	NP_001171944.1	3	420000000	0.016	1	1	3	HOMO SAPIENS	1	NA	NA	0	1	3	420000000	0	NP_001171944.1|NP_004500.3|NP_004501.3|NP_536349.2	0+469+9+77	0+469+9+77|0+463+9+217|0+463+9+77|0+463+9+241	SP110	sp110 nuclear body protein isoform d GN=SP110	1.6	1.6|1.3|1.6|1.2	NA	1	6.44	1	6.44	6.44|6.44|6.44|6.44	6059	6059.1	sp110 nuclear body protein isoform d GN=SP110	/millscripts/multiAlign.pl?numProts=4&seqdb_dir=D%3A%5CSeqDB%5C&database=RefSeq.20180629_Human_ucsc_hg38_cpdbnr_mito_264contams_553smORFs2.SARSCov2.No1ab.NSGorfs.fasta&subgroups=1-1-1-1&scoreUniques=6.44-6.44-6.44-6.44&single=0&accessions=NP_001171944.1|NP_004500.3|NP_004501.3|NP_536349.2&numPeptides=1&peptides=LPVTCGEAK	23	555	7.26152	8.62325	7.58674	8.94109
SARS_HEK_FX	NP_001171953.1	1	1150000	0.015	1	1	1	HOMO SAPIENS	1	NA	NA	0	1	1	1150000	0	NP_001171953.1|NP_037505.1	0+104+12+662	0+104+12+662|0+104+12+649	ZDHHC8	probable palmitoyltransferase ZDHHC8 isoform 1 GN=ZDHHC8	1.5	1.5|1.5	NA	1	5.2	1	5.2	5.2|5.2	6553	6553.1	probable palmitoyltransferase ZDHHC8 isoform 1 GN=ZDHHC8	/millscripts/multiAlign.pl?numProts=2&seqdb_dir=D%3A%5CSeqDB%5C&database=RefSeq.20180629_Human_ucsc_hg38_cpdbnr_mito_264contams_553smORFs2.SARSCov2.No1ab.NSGorfs.fasta&subgroups=1-1&scoreUniques=5.2-5.2&single=0&accessions=NP_001171953.1|NP_037505.1&numPeptides=1&peptides=WCATCHFYRPPR	27	778	4.62933	6.0607	4.95455	6.37854
SARS_HEK_FX	NP_001171983.1	9	283000000	0.159	8	1	9	HOMO SAPIENS	1	NA	NA	0	8	9	283000000	0	NP_001171983.1|NP_059522.1|NP_001171984.1|NP_059516.2	0+53+11+133+26+136+11+62+19+27+21+30+11+124+17+45	0+53+11+133+26+136+11+62+19+27+21+30+11+124+17+45|0+53+11+133+26+136+11+62+19+27+21+30+11+103|0+69+11+133+26+136+11+62+19+27+21+60|0+53+11+133+26+136+11+62+19+27+21+60	ADD2	beta-adducin isoform a GN=ADD2	15.9	15.9|15.3|15.3|15.7	NA	8	86.43	8	86.43	86.43|69.59|64.68|64.68	2666	2666.1	beta-adducin isoform a GN=ADD2	/millscripts/multiAlign.pl?numProts=4&seqdb_dir=D%3A%5CSeqDB%5C&database=RefSeq.20180629_Human_ucsc_hg38_cpdbnr_mito_264contams_553smORFs2.SARSCov2.No1ab.NSGorfs.fasta&subgroups=1-1-1-1&scoreUniques=86.43-69.59-64.68-64.68&single=0&accessions=NP_001171983.1|NP_059522.1|NP_001171984.1|NP_059516.2&numPeptides=8&peptides=SPSTESQLMSK-GSSCFPVDTTGFCLHSAIYAARPDVR-IENPNQFVPLYTDPQEVLEMR-WLNTPNTYLR-LGEHEFEALMR-VTMILQSPSFR-VNVADEVQR-GLSQMTTSADTDVDTSK	35	726	6.90772	8.45179	7.23294	8.76963
SARS_HEK_FX	NP_001172005.1	3	342000000	0.018	1	1	3	HOMO SAPIENS	1	NA	NA	0	15	30	1860000000	0	NP_001172005.1|NP_001172011.1|NP_001172010.1	1+9+12+19+17+13+58+10+41+11+5+6+17+27+31+14+54+9+6+13+3+29+9+8+151+11+28	1+9+12+19+17+13+58+10+41+11+5+6+17+27+31+14+54+9+6+13+3+29+9+8+151+11+28|1+9+12+19+17+13+58+10+41+11+5+6+17+27+31+14+54+9+6+13+3+29+9+8+126+11+28|1+9+12+19+17+13+58+10+41+11+5+6+17+27+31+14+54+9+6+13+3+29+112	FMR1	synaptic functional regulator FMR1 isoform ISO7 GN=FMR1	29.1	29.1|30.3|30.8	0	1	13.62	15	194.95	194.95|194.95|172.4	1047	1047.3	synaptic functional regulator FMR1 isoform ISO7 GN=FMR1		30	611	7.79239	9.26951	8.11761	9.58736
SARS_HEK_FX	NP_001172006.1	35	7840000000	0.573	14	1	35	HOMO SAPIENS	1	NA	NA	0	14	35	7840000000	0	NP_001172006.1|NP_001288172.1|NP_001288169.1|NP_001172007.1|NP_001288171.1	0+1+49+49+12+16+8+3+29+13+19+5	0+1+49+49+12+16+8+3+29+13+19+5|0+1+49+94+12+16+8+3+29+13+19+5|0+1+49+49+12+16+8+3+29+68|0+1+49+49+12+16+8+7+13+5|0+1+49+49+12+16+8+202	ARHGDIA	rho GDP-dissociation inhibitor 1 isoform a GN=ARHGDIA	57.3	57.3|46.9|41.7|51.2|20.4	NA	14	184.59	14	184.59	184.59|184.59|161.84|126.86|118.53	1415	1415.1	rho GDP-dissociation inhibitor 1 isoform a GN=ARHGDIA	/millscripts/multiAlign.pl?numProts=5&seqdb_dir=D%3A%5CSeqDB%5C&database=RefSeq.20180629_Human_ucsc_hg38_cpdbnr_mito_264contams_553smORFs2.SARSCov2.No1ab.NSGorfs.fasta&subgroups=1-1-1-1-1&scoreUniques=184.59-184.59-161.84-126.86-118.53&single=0&accessions=NP_001172006.1|NP_001288172.1|NP_001288169.1|NP_001172007.1|NP_001288171.1&numPeptides=14&peptides=EGVEYR-DDESLRK-SIQEIQELDKDDESLR-IDKTDYMVGSYGPR-AEQEPTAEQLAQIAAENEEDEHSVNYKPPAQK-AEEYEFLTPVEEAPK-SIQEIQELDK-QSFVLK-DDESLR-FTDDDKTDHLSWEWNLTIK-YIQHTYRK-TDYMVGSYGPR-SIQEIQELDKDDESLRK-TDHLSWEWNLTIK	6	204	9.11616	9.89432	9.44138	10.2122
SARS_HEK_FX	NP_001172024.1	5	290000000	0.295	4	1	5	HOMO SAPIENS	1	NA	NA	0	4	5	290000000	0	NP_001172024.1|NP_113614.1|NP_001172025.1	0+81+19+16+25+6+8+21	0+81+19+16+25+6+8+21|0+55+19+16+25+6+8+21|0+55+19+28	AIF1L	allograft inflammatory factor 1-like isoform 3 GN=AIF1L	29.5	29.5|34.6|18.6	NA	4	39.65	4	39.65	39.65|39.65|6.4	3768	3768.1	allograft inflammatory factor 1-like isoform 3 GN=AIF1L	/millscripts/multiAlign.pl?numProts=3&seqdb_dir=D%3A%5CSeqDB%5C&database=RefSeq.20180629_Human_ucsc_hg38_cpdbnr_mito_264contams_553smORFs2.SARSCov2.No1ab.NSGorfs.fasta&subgroups=1-1-1&scoreUniques=39.65-39.65-6.4&single=0&accessions=NP_001172024.1|NP_113614.1|NP_001172025.1&numPeptides=4&peptides=MISEVTGGVSDTISYR-LVMMFEGK-DFVNMMLGK-YMEFDLNNEGEIDLMSLKR	8	176	7.55931	8.4624	7.88453	8.78024
SARS_HEK_FX	NP_001172047.1	1	302000000	0.016	1	1	1	HOMO SAPIENS	1	NA	NA	0	1	1	302000000	0	NP_001172047.1|NP_001172048.1	0+478+10+122	0+478+10+122|0+478+10+93	MYNN	myoneurin isoform A GN=MYNN	1.6	1.6|1.7	NA	1	4.12	1	4.12	4.12|4.12	7318	7318.1	myoneurin isoform A GN=MYNN	/millscripts/multiAlign.pl?numProts=2&seqdb_dir=D%3A%5CSeqDB%5C&database=RefSeq.20180629_Human_ucsc_hg38_cpdbnr_mito_264contams_553smORFs2.SARSCov2.No1ab.NSGorfs.fasta&subgroups=1-1&scoreUniques=4.12-4.12&single=0&accessions=NP_001172047.1|NP_001172048.1&numPeptides=1&peptides=SFISSGELNK	30	610	7.00289	8.48001	7.3281	8.79785
SARS_HEK_FX	NP_001172110.1	10	1230000000	0.395	6	1	10	HOMO SAPIENS	1	NA	NA	0	6	10	1230000000	0	NP_001172110.1	0+30+14+14+8+12+17+10+12+12	0+30+14+14+8+12+17+10+12+12	PFDN6	prefoldin subunit 6 GN=PFDN6	39.5	39.5	NA	6	64.8	6	64.8	64.8	3077	3077.1	prefoldin subunit 6 GN=PFDN6	/millscripts/multiAlign.pl?numProts=1&seqdb_dir=D%3A%5CSeqDB%5C&database=RefSeq.20180629_Human_ucsc_hg38_cpdbnr_mito_264contams_553smORFs2.SARSCov2.No1ab.NSGorfs.fasta&subgroups=1&scoreUniques=64.8&single=1&accessions=NP_001172110.1&numPeptides=6&peptides=ETLAQLQQEFQR-RLDYITAEIKR-QKLEAQLTENNIVK-LLGPVLVK-RYESQLR-RLDYITAEIK	5	129	8.39094	9.08991	8.71615	9.40775
SARS_HEK_FX	NP_001174.2	10	364000000	0.18	8	1	10	HOMO SAPIENS	1	NA	NA	0	8	10	364000000	0	NP_001174.2	0+96+16+39+14+28+18+97+22+7+7+35+8+83	0+96+16+39+14+28+18+97+22+7+7+35+8+83	ATP6AP1	V-type proton ATPase subunit S1 precursor GN=ATP6AP1	18	18	NA	8	87.1	8	87.1	87.1	2654	2654.1	V-type proton ATPase subunit S1 precursor GN=ATP6AP1	/millscripts/multiAlign.pl?numProts=1&seqdb_dir=D%3A%5CSeqDB%5C&database=RefSeq.20180629_Human_ucsc_hg38_cpdbnr_mito_264contams_553smORFs2.SARSCov2.No1ab.NSGorfs.fasta&subgroups=1&scoreUniques=87.1&single=1&accessions=NP_001174.2&numPeptides=8&peptides=FILANR-KGSLLVAR-LFGTTVTFK-LSLTYER-LGASPLHVDLATLR-LSIEDFTAYGGVFGNK-EVLTGNDEVIGQVLSTLK-HWFTMER	18	470	7.30583	8.5611	7.63105	8.87894
SARS_HEK_FX	NP_001175.2	3	82400000	0.01	3	1	3	HOMO SAPIENS	1	NA	NA	0	3	3	82400000	0	NP_001175.2|NP_001341508.1	0+137+10+617+7+1660+11+202	0+137+10+617+7+1660+11+202|0+137+10+553+7+1660+11+202	ATR	serine/threonine-protein kinase ATR isoform 1 GN=ATR	1	1|1	NA	3	45.17	3	45.17	45.17|45.17	3591	3591.1	serine/threonine-protein kinase ATR isoform 1 GN=ATR	/millscripts/multiAlign.pl?numProts=2&seqdb_dir=D%3A%5CSeqDB%5C&database=RefSeq.20180629_Human_ucsc_hg38_cpdbnr_mito_264contams_553smORFs2.SARSCov2.No1ab.NSGorfs.fasta&subgroups=1-1&scoreUniques=45.17-45.17&single=0&accessions=NP_001175.2|NP_001341508.1&numPeptides=3&peptides=PFLFLLK-HPPIFHEWFLR-SPAIFGVLTK	127	2644	5.81212	7.91593	6.13734	8.23377
SARS_HEK_FX	NP_001177162.1	11	1560000000	0.604	6	1	11	HOMO SAPIENS	1	NA	NA	0	6	11	1560000000	0	NP_001177162.1|NP_660304.1	0+2+24+10+14+9+9+14+8+1	0+2+24+10+14+9+9+14+8+1|0+27+24+10+14+9+9+14+8+1	DNAJC19	mitochondrial import inner membrane translocase subunit TIM14 isoform 2 GN=DNAJC19	60.4	60.4|47.4	NA	6	54.75	6	54.75	54.75|54.75	3335	3335.1	mitochondrial import inner membrane translocase subunit TIM14 isoform 2 GN=DNAJC19	/millscripts/multiAlign.pl?numProts=2&seqdb_dir=D%3A%5CSeqDB%5C&database=RefSeq.20180629_Human_ucsc_hg38_cpdbnr_mito_264contams_553smORFs2.SARSCov2.No1ab.NSGorfs.fasta&subgroups=1-1&scoreUniques=54.75-54.75&single=0&accessions=NP_001177162.1|NP_660304.1&numPeptides=6&peptides=HMEPQVK-QVFQSLPK-IMLLNHPDK-EAALILGVSPTANK-DLLEGQAK-SAFSGGYYR	6	91	8.41497	9.19312	8.74019	9.51097
SARS_HEK_FX	NP_001177255.1	12	202000000	0.166	9	1	12	HOMO SAPIENS	1	NA	NA	0	9	12	202000000	0	NP_001177255.1|NP_073557.3	0+23+9+263+27+9+25+132+13+36+12+8+17+72+10+35+10+39	0+23+9+263+27+9+25+132+13+36+12+8+17+72+10+35+10+39|0+23+9+263+27+9+25+132+13+69+12+8+17+72+10+35+10+39	DGCR8	microprocessor complex subunit DGCR8 isoform 2 GN=DGCR8	16.6	16.6|15.9	NA	9	98.7	9	98.7	98.7|98.7	2449	2449.1	microprocessor complex subunit DGCR8 isoform 2 GN=DGCR8	/millscripts/multiAlign.pl?numProts=2&seqdb_dir=D%3A%5CSeqDB%5C&database=RefSeq.20180629_Human_ucsc_hg38_cpdbnr_mito_264contams_553smORFs2.SARSCov2.No1ab.NSGorfs.fasta&subgroups=1-1&scoreUniques=98.7-98.7&single=0&accessions=NP_001177255.1|NP_073557.3&numPeptides=9&peptides=KHDPPLSSIPCLHYK-GRPPTEPLPDGWIMTFHNSGVPVYLHR-LITLSVQDAPTKK-NKPNLHILSK-ILQLLHPHVK-ARPFQALPR-PYFLGTGSIR-DSEELEYFNHISIEDSR-ATLEILIPDFVK	33	740	6.78684	8.30535	7.11206	8.62319
SARS_HEK_FX	NP_001177313.1	1	4500000	0.024	1	1	1	HOMO SAPIENS	1	NA	NA	0	7	8	212000000	0	NP_001177313.1	0+93+25+16+15+83+11+113+11+141+14+90	0+93+25+16+15+83+11+113+11+141+14+90	GNE	bifunctional UDP-N-acetylglucosamine 2-epimerase/N-acetylmannosamine kinase isoform 5 GN=GNE	12.4	12.4	0	1	4.64	7	62.05	62.05	2741	2741.2	bifunctional UDP-N-acetylglucosamine 2-epimerase/N-acetylmannosamine kinase isoform 5 GN=GNE		25	612	6.9284	8.32634	7.25361	8.64418
SARS_HEK_FX	NP_001177344.1	10	124000000	0.168	7	1	10	HOMO SAPIENS	1	NA	NA	0	7	10	124000000	0	NP_001177344.1|NP_005632.1	0+115+17+37+22+57+14+13+20+57+15+43+16+60+16+212	0+115+17+37+22+57+14+13+20+57+15+43+16+60+16+212|0+78+17+37+22+57+14+13+20+57+15+43+16+60+16+212	TAF6	transcription initiation factor TFIID subunit 6 isoform epsilon GN=TAF6	16.8	16.8|17.7	NA	7	93.03	7	93.03	93.03|93.03	2548	2548.1	transcription initiation factor TFIID subunit 6 isoform epsilon GN=TAF6	/millscripts/multiAlign.pl?numProts=2&seqdb_dir=D%3A%5CSeqDB%5C&database=RefSeq.20180629_Human_ucsc_hg38_cpdbnr_mito_264contams_553smORFs2.SARSCov2.No1ab.NSGorfs.fasta&subgroups=1-1&scoreUniques=93.03-93.03&single=0&accessions=NP_001177344.1|NP_005632.1&numPeptides=7&peptides=AHWLSIEGCQPAIPENPPPAPK-SIHELSVEQQLYYK-NVEPLYGFHAQEFIPFR-AEFGSLGPLLCSQVVK-RAEALQSIATDPGLYQMLPR-YGSIAGLAELGHDVIK-QLCLRPDVDNHWALR	39	714	6.50236	8.09342	6.82758	8.41126
SARS_HEK_FX	NP_001177369.1	8	55900000	0.035	6	1	8	HOMO SAPIENS	1	NA	NA	0	6	8	55900000	0	NP_001177369.1|NP_006302.2|NP_001177367.1	0+44+41+203+6+163+11+204+11+1397+14+243	0+44+41+203+6+163+11+204+11+1397+14+243|0+44+41+203+6+163+11+204+11+1500+14+243|0+179+6+163+11+204+11+340	NCOR1	nuclear receptor corepressor 1 isoform 3 GN=NCOR1	3.5	3.5|3.4|3	NA	6	53.98	6	53.98	53.98|53.98|24.86	3350	3350.1	nuclear receptor corepressor 1 isoform 3 GN=NCOR1	/millscripts/multiAlign.pl?numProts=3&seqdb_dir=D%3A%5CSeqDB%5C&database=RefSeq.20180629_Human_ucsc_hg38_cpdbnr_mito_264contams_553smORFs2.SARSCov2.No1ab.NSGorfs.fasta&subgroups=1-1-1&scoreUniques=53.98-53.98-24.86&single=0&accessions=NP_001177369.1|NP_006302.2|NP_001177367.1&numPeptides=6&peptides=LILFFK-HNLDNLLQQHK-RRPSLLSEFHPGSDRPQER-NFGLIASYLER-SPGSISYLPSFFTK-SSHLEVSQASQLLQQQQQQQLR	100	2337	5.74741	7.74741	6.07263	8.06525
SARS_HEK_FX	NP_001177392.1	16	1880000000	0.45	10	1	16	HOMO SAPIENS	1	NA	NA	0	10	16	1880000000	0	NP_001177392.1|NP_001893.2|NP_714964.2	0+4+58+47+24+106+33+15+11+3+42+30	0+4+58+47+24+106+33+15+11+3+42+30|0+4+58+79+24+106+33+15+11+3+42+30|0+4+58+79+11+75+33+15+11+3+42+30	CTH	cystathionine gamma-lyase isoform 3 GN=CTH	45	45|41.4|42.9	NA	10	116.68	10	116.68	116.68|116.68|103.11	2184	2184.1	cystathionine gamma-lyase isoform 3 GN=CTH	/millscripts/multiAlign.pl?numProts=3&seqdb_dir=D%3A%5CSeqDB%5C&database=RefSeq.20180629_Human_ucsc_hg38_cpdbnr_mito_264contams_553smORFs2.SARSCov2.No1ab.NSGorfs.fasta&subgroups=1-1-1&scoreUniques=116.68-116.68-103.11&single=0&accessions=NP_001177392.1|NP_001893.2|NP_714964.2&numPeptides=10&peptides=LVWIETPTNPTQK-LLEAAITPETK-GTLQHAEIFLK-AVVPPISLSTTFK-VIYPGLPSHPQHELVK-DASSQGFLPHFQHFATQAIHVGQDPEQWTSR-LFTLAESLGGFESLAELPAIMTHASVLK-NGMAVAQFLESNPWVEK-NDRDVLGISDTLIR-QGAPGQHSGFEYSR	20	373	7.97313	9.27416	8.29835	9.592
SARS_HEK_FX	NP_001177411.1	2	67200000	0.014	2	1	2	HOMO SAPIENS	1	NA	NA	0	2	2	67200000	0	NP_001177411.1|NP_006191.2	0+430+7+126+20+1277	0+430+7+126+20+1277|0+430+7+126+20+330	PCSK5	proprotein convertase subtilisin/kexin type 5 isoform PC6B preproprotein GN=PCSK5	1.4	1.4|2.9	NA	2	10.46	2	10.46	10.46|10.46	5436	5436.1	proprotein convertase subtilisin/kexin type 5 isoform PC6B preproprotein GN=PCSK5	/millscripts/multiAlign.pl?numProts=2&seqdb_dir=D%3A%5CSeqDB%5C&database=RefSeq.20180629_Human_ucsc_hg38_cpdbnr_mito_264contams_553smORFs2.SARSCov2.No1ab.NSGorfs.fasta&subgroups=1-1&scoreUniques=10.46-10.46&single=0&accessions=NP_001177411.1|NP_006191.2&numPeptides=2&peptides=TNAAGFK-AAGDWVLEVYDTPSQLRNFK	84	1860	5.90309	7.82737	6.22831	8.14521
SARS_HEK_FX	NP_001177649.1	4	45100000	0.053	4	1	4	HOMO SAPIENS	1	NA	NA	0	4	4	45100000	0	NP_001177649.1|NP_001229707.1|NP_001547.1	0+373+19+25+8+82+6+137+7+97	0+373+19+25+8+82+6+137+7+97|0+316+19+25+8+82+6+137+7+97|0+375+19+25+8+82+6+137+7+97	IKBKB	inhibitor of nuclear factor kappa-B kinase subunit beta isoform 2 GN=IKBKB	5.3	5.3|5.7|5.2	NA	4	31.86	4	31.86	31.86|31.86|31.86	4064	4064.1	inhibitor of nuclear factor kappa-B kinase subunit beta isoform 2 GN=IKBKB	/millscripts/multiAlign.pl?numProts=3&seqdb_dir=D%3A%5CSeqDB%5C&database=RefSeq.20180629_Human_ucsc_hg38_cpdbnr_mito_264contams_553smORFs2.SARSCov2.No1ab.NSGorfs.fasta&subgroups=1-1-1&scoreUniques=31.86-31.86-31.86&single=0&accessions=NP_001177649.1|NP_001229707.1|NP_001547.1&numPeptides=4&peptides=ELWNLLK-LLLAWR-LNEGHTLDMDLVFLFDNSK-NLAFFQLR	37	754	6.08597	7.65418	6.41119	7.97202
SARS_HEK_FX	NP_001177666.1	1	524000	0.042	1	1	1	HOMO SAPIENS	1	NA	NA	0	3	3	400000000	0	NP_001177666.1|NP_005587.2|NP_001177667.1	0+1+24+64+10+54+21+320	0+1+24+64+10+54+21+320|0+1+24+64+10+54+21+246|0+115+10+54+21+246	NFIB	nuclear factor 1 B-type isoform 1 GN=NFIB	11.1	11.1|13|6.9	0	1	6.37	3	30.94	30.94|30.94|11.88	2576	2576.3	nuclear factor 1 B-type isoform 1 GN=NFIB		21	494	7.27984	8.60206	7.60506	8.9199
SARS_HEK_FX	NP_001177695.1	1	13100000	0.068	1	1	1	HOMO SAPIENS	1	NA	NA	0	1	1	13100000	0	NP_001177695.1	0+23+19+234	0+23+19+234	STMND1	stathmin domain-containing protein 1 GN=STMND1	6.8	6.8	NA	1	5.81	1	5.81	5.81	6242	6242.1	stathmin domain-containing protein 1 GN=STMND1	/millscripts/multiAlign.pl?numProts=1&seqdb_dir=D%3A%5CSeqDB%5C&database=RefSeq.20180629_Human_ucsc_hg38_cpdbnr_mito_264contams_553smORFs2.SARSCov2.No1ab.NSGorfs.fasta&subgroups=1&scoreUniques=5.81&single=1&accessions=NP_001177695.1&numPeptides=1&peptides=EEFKADVSVPHTGENCSPR	10	276	6.11727	7.11727	6.44249	7.43511
SARS_HEK_FX	NP_001177738.1	1	8710000	0.017	1	1	1	HOMO SAPIENS	1	NA	NA	0	1	1	8710000	0	NP_001177738.1|NP_068750.2	0+451+12+209	0+451+12+209|0+482+12+209	DHX35	probable ATP-dependent RNA helicase DHX35 isoform 2 GN=DHX35	1.7	1.7|1.7	NA	1	7.07	1	7.07	7.07|7.07	5908	5908.1	probable ATP-dependent RNA helicase DHX35 isoform 2 GN=DHX35	/millscripts/multiAlign.pl?numProts=2&seqdb_dir=D%3A%5CSeqDB%5C&database=RefSeq.20180629_Human_ucsc_hg38_cpdbnr_mito_264contams_553smORFs2.SARSCov2.No1ab.NSGorfs.fasta&subgroups=1-1&scoreUniques=7.07-7.07&single=0&accessions=NP_001177738.1|NP_068750.2&numPeptides=1&peptides=IAEFPLNPMFAK	37	672	5.37182	6.94002	5.69704	7.25786
SARS_HEK_FX	NP_001177808.1	18	785000000	0.486	14	1	18	HOMO SAPIENS	1	NA	NA	0	14	18	785000000	0	NP_001177808.1|NP_001177810.1|NP_001177811.1	0+7+15+8+15+71+28+4+20+27+9+9+15+3+12+5+12+29+25+19+22+19+16+13+23+10	0+7+15+8+15+71+28+4+20+27+9+9+15+3+12+5+12+29+25+19+22+19+16+13+23+10|0+32+28+4+20+27+9+9+15+3+12+5+12+29+25+19+22+19+16+13+23+10|0+42+28+4+20+27+9+9+15+3+12+5+12+29+25+19+22+19+16+13+23+10	ORC4	origin recognition complex subunit 4 isoform 1 GN=ORC4	48.6	48.6|51.7|50.2	NA	14	184.18	14	184.18	184.18|157.96|157.96	1420	1420.1	origin recognition complex subunit 4 isoform 1 GN=ORC4	/millscripts/multiAlign.pl?numProts=3&seqdb_dir=D%3A%5CSeqDB%5C&database=RefSeq.20180629_Human_ucsc_hg38_cpdbnr_mito_264contams_553smORFs2.SARSCov2.No1ab.NSGorfs.fasta&subgroups=1-1-1&scoreUniques=184.18-157.96-157.96&single=0&accessions=NP_001177808.1|NP_001177810.1|NP_001177811.1&numPeptides=14&peptides=LLLDNTQIMNALQK-SNSLIHTECLSQVQR-AFEHLQQLELIKPMER-VTASHPFMTAVDLMEASQLCSMDSK-TSSCPVIFILDEFDLFAHHK-VFGSFAENLSFLLEALK-QIHLMNSFGFPQYVK-HLNDIYEEEPFNFQMVYNEFQK-LDILELLEK-QSPHSNLFGVQVQYK-EQLSLPAEFPDK-YPNCPTDVR-QLNLENVVGDK-WNENVQYLSEDR	23	436	7.53314	8.89487	7.85836	9.21271
SARS_HEK_FX	NP_001177875.1	1	19700000	0.014	1	1	1	HOMO SAPIENS	1	NA	NA	0	1	1	19700000	0	NP_001177875.1	0+682+12+128	0+682+12+128	FAM193B	protein FAM193B GN=FAM193B	1.4	1.4	NA	1	9.75	1	9.75	9.75	5527	5527.1	protein FAM193B GN=FAM193B	/millscripts/multiAlign.pl?numProts=1&seqdb_dir=D%3A%5CSeqDB%5C&database=RefSeq.20180629_Human_ucsc_hg38_cpdbnr_mito_264contams_553smORFs2.SARSCov2.No1ab.NSGorfs.fasta&subgroups=1&scoreUniques=9.75&single=1&accessions=NP_001177875.1&numPeptides=1&peptides=VGSCAEAGEGSR	26	822	5.87949	7.29447	6.20471	7.61231
SARS_HEK_FX	NP_001177893.1	4	65100000	0.021	3	1	4	HOMO SAPIENS	1	NA	NA	0	3	4	65100000	0	NP_001177893.1|NP_001340090.1|NP_001340092.1	0+340+7+833+15+42+8+132	0+340+7+833+15+42+8+132|0+275+7+833+15+42+8+132|0+253+7+833+15+42+8+132	ZMYM2	zinc finger MYM-type protein 2 isoform 1 GN=ZMYM2	2.1	2.1|2.2|2.3	NA	3	24.45	3	24.45	24.45|24.45|24.45	4377	4377.1	zinc finger MYM-type protein 2 isoform 1 GN=ZMYM2	/millscripts/multiAlign.pl?numProts=3&seqdb_dir=D%3A%5CSeqDB%5C&database=RefSeq.20180629_Human_ucsc_hg38_cpdbnr_mito_264contams_553smORFs2.SARSCov2.No1ab.NSGorfs.fasta&subgroups=1-1-1&scoreUniques=24.45-24.45-24.45&single=0&accessions=NP_001177893.1|NP_001340090.1|NP_001340092.1&numPeptides=3&peptides=LSFGTVFR-SWQPSILPDGSIFSR-GQTAYQR	60	1377	6.03543	7.81358	6.36065	8.13142
SARS_HEK_FX	NP_001177900.1	2	47900000	0.008	1	1	2	HOMO SAPIENS	1	NA	NA	0	1	2	47900000	0	NP_001177900.1|NP_004755.2	0+734+7+88	0+734+7+88|0+734+7+120	PIWIL1	piwi-like protein 1 isoform 2 GN=PIWIL1	0.8	0.8|0.8	NA	1	7.46	1	7.46	7.46|7.46	5848	5848.1	piwi-like protein 1 isoform 2 GN=PIWIL1	/millscripts/multiAlign.pl?numProts=2&seqdb_dir=D%3A%5CSeqDB%5C&database=RefSeq.20180629_Human_ucsc_hg38_cpdbnr_mito_264contams_553smORFs2.SARSCov2.No1ab.NSGorfs.fasta&subgroups=1-1&scoreUniques=7.46-7.46&single=0&accessions=NP_001177900.1|NP_004755.2&numPeptides=1&peptides=LTVIVVK	40	829	6.07828	7.68034	6.40349	7.99818
SARS_HEK_FX	NP_001177906.1	1	1070000	0.181	1	1	1	HOMO SAPIENS	1	NA	NA	0	1	1	1070000	0	NP_001177906.1|NP_001177908.1|NP_001307009.1|NP_005739.2	0+93+25+20	0+93+25+20|0+159+25+20|0+126+25+20|0+135+25+20	YAF2	YY1-associated factor 2 isoform 3 GN=YAF2	18.1	18.1|12.2|14.6|13.8	NA	1	7.49	1	7.49	7.49|7.49|7.49|7.49	5845	5845.1	YY1-associated factor 2 isoform 3 GN=YAF2	/millscripts/multiAlign.pl?numProts=4&seqdb_dir=D%3A%5CSeqDB%5C&database=RefSeq.20180629_Human_ucsc_hg38_cpdbnr_mito_264contams_553smORFs2.SARSCov2.No1ab.NSGorfs.fasta&subgroups=1-1-1-1&scoreUniques=7.49-7.49-7.49-7.49&single=0&accessions=NP_001177906.1|NP_001177908.1|NP_001307009.1|NP_005739.2&numPeptides=1&peptides=SPPASSAASADQHSQSGSSSDNTER	4	138	5.42732	6.02938	5.75254	6.34723
SARS_HEK_FX	NP_001177916.1	31	4930000000	0.387	12	1	31	HOMO SAPIENS	1	NA	NA	0	12	31	4930000000	0	NP_001177916.1|NP_001337534.1|NP_001337537.1|NP_001337538.1|NP_001337539.1|NP_001337540.1|NP_001337541.1|NP_001337543.1	0+1+57+5+14+5+38+69+22+16+18+177+13+23+25	0+1+57+5+14+5+38+69+22+16+18+177+13+23+25|0+1+57+5+14+5+38+69+22+16+18+178+13+23+25|0+1+57+5+14+5+38+69+22+16+18+185+13+23+25|0+1+57+5+14+5+38+69+22+16+18+184+13+23+25|0+7+14+16+18+185+13+23+25|0+7+14+16+18+184+13+23+25|0+7+14+16+18+178+13+23+25|0+7+14+16+18+177+13+23+25	SRSF11	serine/arginine-rich splicing factor 11 isoform 2 GN=SRSF11	38.7	38.7|38.6|38|38.1|23.2|23.3|23.8|23.8	NA	12	164.46	12	164.46	164.46|164.46|164.46|164.46|73.64|73.64|73.64|73.64	1611	1611.1	serine/arginine-rich splicing factor 11 isoform 2 GN=SRSF11	/millscripts/multiAlign.pl?numProts=8&seqdb_dir=D%3A%5CSeqDB%5C&database=RefSeq.20180629_Human_ucsc_hg38_cpdbnr_mito_264contams_553smORFs2.SARSCov2.No1ab.NSGorfs.fasta&subgroups=1-1-1-1-1-1-1-1&scoreUniques=164.46-164.46-164.46-164.46-73.64-73.64-73.64-73.64&single=0&accessions=NP_001177916.1|NP_001337534.1|NP_001337537.1|NP_001337538.1|NP_001337539.1|NP_001337540.1|NP_001337541.1|NP_001337543.1&numPeptides=12&peptides=SNTTVVPSTAGPGPSGGPGGGGGGGGGGGGTEVIQVTNVSPSASSEQMR-TLFGFLGK-VNGDDHHEEDMDMSD-LMSTVDPK-ESKVNGDDHHEEDMDMSD-ALIVVPYAEGVIPDEAK-DYDEEEQGYDSEK-GTGDSLR-EAQSLISAAIEPDKKEEK-FHDPDSAVVAQHLTNTVFVDR-LNHVAAGLVSPSLK-LFPPDDSPLPVSSR	10	483	8.69285	9.69285	9.01807	10.0107
SARS_HEK_FX	NP_001177921.1	6	161000000	0.109	4	1	6	HOMO SAPIENS	1	NA	NA	0	4	6	161000000	0	NP_001177921.1|NP_001350812.1	0+49+14+279+36+156+10+5	0+49+14+279+36+156+10+5|0+49+14+369+10+5	SLC33A1	acetyl-coenzyme A transporter 1 isoform 1 GN=SLC33A1	10.9	10.9|5.3	NA	4	52.6	4	52.6	52.6|25.68	3388	3388.1	acetyl-coenzyme A transporter 1 isoform 1 GN=SLC33A1	/millscripts/multiAlign.pl?numProts=2&seqdb_dir=D%3A%5CSeqDB%5C&database=RefSeq.20180629_Human_ucsc_hg38_cpdbnr_mito_264contams_553smORFs2.SARSCov2.No1ab.NSGorfs.fasta&subgroups=1-1&scoreUniques=52.6-25.68&single=0&accessions=NP_001177921.1|NP_001350812.1&numPeptides=4&peptides=EHLALLAVPMVPLQIILPLIISK-LQDEGSSSWK-YTAGPQPLNTFYK-EALLGDTGTGDFLK	26	549	6.79185	8.20683	7.11707	8.52467
SARS_HEK_FX	NP_001177936.1	33	15100000000	0.549	12	1	33	HOMO SAPIENS	1	NA	NA	0	12	33	15100000000	0	NP_001177936.1|NP_006616.1|NP_001177934.1|NP_001177935.1|NP_001287865.1|NP_001287866.1|NP_473357.1	0+3+12+17+16+3+23+5+12+18+6+17+7+17+24+2	0+3+12+17+16+3+23+5+12+18+6+17+7+17+24+2|0+3+12+17+16+3+23+5+12+18+6+17+7+18+24+2|0+3+12+17+16+3+23+5+12+18+6+17+7+122|0+3+12+17+16+3+23+5+12+18+6+17+7+34|0+3+12+17+16+3+23+5+12+18+6+17+7+33|0+3+12+17+16+3+23+5+12+18+6+17+7+78|0+3+12+17+16+3+23+5+12+18+6+17+7+123	SRSF10	serine/arginine-rich splicing factor 10 isoform 5 GN=SRSF10	54.9	54.9|54.6|29.1|43.9|44.1|35|29	NA	1	20.85	12	183.93	183.93|183.93|163.08|163.08|163.08|163.08|163.08	1423	1423.1	serine/arginine-rich splicing factor 10 isoform 5 GN=SRSF10	/millscripts/multiAlign.pl?numProts=9&seqdb_dir=D%3A%5CSeqDB%5C&database=RefSeq.20180629_Human_ucsc_hg38_cpdbnr_mito_264contams_553smORFs2.SARSCov2.No1ab.NSGorfs.fasta&subgroups=1-1-1-1-1-1-1-2-3&scoreUniques=183.93-183.93-163.08-163.08-163.08-163.08-163.08-175.42-55.16&single=0&accessions=NP_001177936.1|NP_006616.1|NP_001177934.1|NP_001177935.1|NP_001287865.1|NP_001287866.1|NP_473357.1|NP_001177938.1|NP_542781.3&numPeptides=14&peptides=SFDYNYR-SHSDNDRPNCSWNTQYSSAYYTSR-GFAYVQFEDVRDAEDALHNLDRK-YDDYDR-YTRPPNTSLFIR-QIEIQFAQGDR-QIEIQFAQGDRK-DAEDALHNLDRK-DAEDALHNLDR-GFAYVQFEDVRDAEDALHNLDR-GFAYVQFEDVR-YGPIVDVYVPLDFYTR-YLRPPNTSLFVR-KPNCSWNTQYSSAYYTSR	7	182	9.33388	10.179	9.6591	10.4968
SARS_HEK_FX	NP_001177938.1	1	2600000	0.109	1	1	1	HOMO SAPIENS	1	NA	NA	0	12	31	14900000000	0	NP_001177938.1	0+3+12+17+16+3+23+5+12+18+6+17+7+6+18+2	0+3+12+17+16+3+23+5+12+18+6+17+7+6+18+2	SRSF10	serine/arginine-rich splicing factor 10 isoform 6 GN=SRSF10	56.9	56.9	0	1	12.34	12	175.42	175.42	1423	1423.2	serine/arginine-rich splicing factor 10 isoform 6 GN=SRSF10		6	165	9.39504	10.1732	9.72025	10.491
SARS_HEK_FX	NP_001177959.1	1	68900000	0.142	1	1	1	HOMO SAPIENS	1	NA	NA	0	1	1	68900000	0	NP_001177959.1	0+11+26+145	0+11+26+145	PRR29	proline-rich protein 29 isoform 3 GN=PRR29	14.2	14.2	NA	1	5.67	1	5.67	5.67	6297	6297.1	proline-rich protein 29 isoform 3 GN=PRR29	/millscripts/multiAlign.pl?numProts=1&seqdb_dir=D%3A%5CSeqDB%5C&database=RefSeq.20180629_Human_ucsc_hg38_cpdbnr_mito_264contams_553smORFs2.SARSCov2.No1ab.NSGorfs.fasta&subgroups=1&scoreUniques=5.67&single=1&accessions=NP_001177959.1&numPeptides=1&peptides=SPPQSAVPTPLSWAVPPAPPQPGRVK	6	182	7.06007	7.83822	7.38529	8.15606
SARS_HEK_FX	NP_001177984.1	1	1170000	0.035	1	1	1	HOMO SAPIENS	1	NA	NA	0	1	1	1170000	0	NP_001177984.1	0+422+19+94	0+422+19+94	ERVV-2	endogenous retrovirus group V member 2 Env polyprotein precursor GN=ERVV-2	3.5	3.5	NA	1	4.2	1	4.2	4.2	7243	7243.1	endogenous retrovirus group V member 2 Env polyprotein precursor GN=ERVV-2	/millscripts/multiAlign.pl?numProts=1&seqdb_dir=D%3A%5CSeqDB%5C&database=RefSeq.20180629_Human_ucsc_hg38_cpdbnr_mito_264contams_553smORFs2.SARSCov2.No1ab.NSGorfs.fasta&subgroups=1&scoreUniques=4.2&single=1&accessions=NP_001177984.1&numPeptides=1&peptides=IYDEATWLHDFGKGGASAR	23	535	4.70646	6.06819	5.03168	6.38603
SARS_HEK_FX	NP_001177989.1	22	1150000000	0.482	12	1	22	HOMO SAPIENS	1	NA	NA	0	12	22	1150000000	0	NP_001177989.1|NP_001290413.1	0+35+20+3+22+3+8+14+23+14+33+6+35+42+15+50	0+35+20+3+22+3+8+14+23+14+33+6+35+42+15+50|0+66+13+3+8+94+8+123	SLC25A22	mitochondrial glutamate carrier 1 GN=SLC25A22	48.2	48.2|9.2	NA	12	147.66	12	147.66	147.66|35.75	1777	1777.1	mitochondrial glutamate carrier 1 GN=SLC25A22	/millscripts/multiAlign.pl?numProts=2&seqdb_dir=D%3A%5CSeqDB%5C&database=RefSeq.20180629_Human_ucsc_hg38_cpdbnr_mito_264contams_553smORFs2.SARSCov2.No1ab.NSGorfs.fasta&subgroups=1-1&scoreUniques=147.66-35.75&single=0&accessions=NP_001177989.1|NP_001290413.1&numPeptides=12&peptides=GAAVNLTLVTPEK-LAANDFFR-VYTSMSDCLIK-EMLAGCGAGTCQVIVTTPMEMLK-SEGYFGMYR-GVNEDTYSGILDCAR-GIAGLYK-ILAAQGQLSAQGGAQPSVEAPAAPRPTATQLTR-GLGATLLR-LQNQQNGQR-ILAAQGQLSAQGGAQPSVEAPAAPR-DVPFSVVYFPLFANLNQLGR	15	323	7.88461	9.0607	8.20983	9.37854
SARS_HEK_FX	NP_001178253.2	3	10100000	0.183	3	1	3	HOMO SAPIENS	1	NA	NA	0	3	3	10100000	0	NP_001178253.2|NP_937761.1	0+71+9+53+36+76	0+71+9+53+36+76|0+39+36+76	RNF138	E3 ubiquitin-protein ligase RNF138 isoform 1 GN=RNF138	18.3	18.3|23.8	NA	3	18.98	3	18.98	18.98|11.73	4671	4671.1	E3 ubiquitin-protein ligase RNF138 isoform 1 GN=RNF138	/millscripts/multiAlign.pl?numProts=2&seqdb_dir=D%3A%5CSeqDB%5C&database=RefSeq.20180629_Human_ucsc_hg38_cpdbnr_mito_264contams_553smORFs2.SARSCov2.No1ab.NSGorfs.fasta&subgroups=1-1&scoreUniques=18.98-11.73&single=0&accessions=NP_001178253.2|NP_937761.1&numPeptides=3&peptides=ALDLENIMR-SETSTSDNTETYQENTSSSGHPTFK-CPLCQESNFTR	10	245	6.00432	7.00432	6.32954	7.32216
SARS_HEK_FX	NP_001179.1	5	123000000	0.331	3	1	5	HOMO SAPIENS	1	NA	NA	0	3	5	123000000	0	NP_001179.1	0+11+25+6+45+124	0+11+25+6+45+124	BAK1	bcl-2 homologous antagonist/killer GN=BAK1	33.1	33.1	NA	3	40.26	3	40.26	40.26	3737	3737.1	bcl-2 homologous antagonist/killer GN=BAK1	/millscripts/multiAlign.pl?numProts=1&seqdb_dir=D%3A%5CSeqDB%5C&database=RefSeq.20180629_Human_ucsc_hg38_cpdbnr_mito_264contams_553smORFs2.SARSCov2.No1ab.NSGorfs.fasta&subgroups=1&scoreUniques=40.26&single=1&accessions=NP_001179.1&numPeptides=3&peptides=QECGEPALPSASEEQVAQDTEEVFR-QLAIIGDDINR-HQQEQEAEGVAAPADPEMVTLPLQPSSTMGQVGR	10	211	7.08991	8.08991	7.41512	8.40775
SARS_HEK_FX	NP_001180197.1	2	23600000	0.032	2	1	2	HOMO SAPIENS	1	NA	NA	0	3	3	42800000	0	NP_001180197.1|NP_001180198.1|NP_001338981.1|NP_001338982.1|NP_001338983.1|NP_036287.1|NP_001338980.1	0+255+10+335+16+181+12+41	0+255+10+335+16+181+12+41|0+201+10+335+16+181+12+41|0+254+10+335+16+181+12+41|0+200+10+335+16+181+12+41|0+32+10+335+16+181+12+41|0+54+10+335+16+181+12+41|0+283+16+181+12+41	EML2	echinoderm microtubule-associated protein-like 2 isoform 1 GN=EML2	4.4	4.4|4.7|4.4|4.7|6|5.8|5.2	0	2	20.28	3	29.57	29.57|29.57|29.57|29.57|29.57|29.57|20.28	3168	3168.2	echinoderm microtubule-associated protein-like 2 isoform 1 GN=EML2		40	850	6.02938	7.63144	6.3546	7.94929
SARS_HEK_FX	NP_001180201.1	16	314000000	0.258	10	1	16	HOMO SAPIENS	1	NA	NA	0	10	16	314000000	0	NP_001180201.1|NP_005048.2|NP_001180202.1	0+47+9+4+16+4+32+29+31+18+12+33+9+28+9+56+11+152	0+47+9+4+16+4+32+29+31+18+12+33+9+28+9+56+11+152|0+47+9+4+16+4+32+29+31+18+12+33+9+28+9+56+11+190|0+14+31+18+12+33+9+28+9+56+11+189	RBBP5	retinoblastoma-binding protein 5 isoform 2 GN=RBBP5	25.8	25.8|23.9|17.5	NA	10	116.3	10	116.3	116.3|116.3|59.29	2189	2189.1	retinoblastoma-binding protein 5 isoform 2 GN=RBBP5	/millscripts/multiAlign.pl?numProts=3&seqdb_dir=D%3A%5CSeqDB%5C&database=RefSeq.20180629_Human_ucsc_hg38_cpdbnr_mito_264contams_553smORFs2.SARSCov2.No1ab.NSGorfs.fasta&subgroups=1-1-1&scoreUniques=116.3-116.3-59.29&single=0&accessions=NP_001180201.1|NP_005048.2|NP_001180202.1&numPeptides=10&peptides=QHALYIWEK-IVIWDFLTR-LVSASTDNIVSQWDVLSGDCDQR-IISAHIHPVCSLCWSR-VTTGTSNTTAIK-ELDENVEYEER-RGEYIYTGNAK-DGEPEPMQK-FRFPSPILK-HVVLPVDDDSDLNVVASFDR	21	500	7.17471	8.49693	7.49993	8.81477
SARS_HEK_FX	NP_001180215.1	5	122000000	0.196	3	1	5	HOMO SAPIENS	1	NA	NA	0	3	5	122000000	0	NP_001180215.1|NP_036369.2|NP_085096.1	0+5+13+54+16+11+17+118	0+5+13+54+16+11+17+118|0+42+13+54+16+11+17+236|0+5+13+54+16+11+17+236	SIRT2	NAD-dependent protein deacetylase sirtuin-2 isoform 3 GN=SIRT2	19.6	19.6|11.8|13	NA	3	38.78	3	38.78	38.78|38.78|38.78	3801	3801.1	NAD-dependent protein deacetylase sirtuin-2 isoform 3 GN=SIRT2	/millscripts/multiAlign.pl?numProts=3&seqdb_dir=D%3A%5CSeqDB%5C&database=RefSeq.20180629_Human_ucsc_hg38_cpdbnr_mito_264contams_553smORFs2.SARSCov2.No1ab.NSGorfs.fasta&subgroups=1-1-1&scoreUniques=38.78-38.78-38.78&single=0&accessions=NP_001180215.1|NP_036369.2|NP_085096.1&numPeptides=3&peptides=ELYPGQFKPTICHYFMR-NLFSQTLSLGSQK-YHLPYPEAIFEISYFK	14	234	6.94023	8.08636	7.26545	8.4042
SARS_HEK_FX	NP_001180236.1	2	10300000	0.015	2	1	2	HOMO SAPIENS	1	NA	NA	0	2	2	10300000	0	NP_001180236.1	0+72+18+908+6+585	0+72+18+908+6+585	SAMD9	sterile alpha motif domain-containing protein 9 GN=SAMD9	1.5	1.5	NA	2	10	2	10	10	5493	5493.1	sterile alpha motif domain-containing protein 9 GN=SAMD9	/millscripts/multiAlign.pl?numProts=1&seqdb_dir=D%3A%5CSeqDB%5C&database=RefSeq.20180629_Human_ucsc_hg38_cpdbnr_mito_264contams_553smORFs2.SARSCov2.No1ab.NSGorfs.fasta&subgroups=1&scoreUniques=10&single=1&accessions=NP_001180236.1&numPeptides=2&peptides=ELRKTAIEDSIQTSKMGK-SYHLNK	65	1589	5.19992	7.01284	5.52514	7.33068
SARS_HEK_FX	NP_001180237.1	1	203000000	0.03	1	1	1	HOMO SAPIENS	1	NA	NA	0	1	1	203000000	0	NP_001180237.1|NP_116261.1	0+318+17+227	0+318+17+227|0+306+17+227	SYTL1	synaptotagmin-like protein 1 isoform 1 GN=SYTL1	3	3|3	NA	1	4.29	1	4.29	4.29|4.29	7164	7164.1	synaptotagmin-like protein 1 isoform 1 GN=SYTL1	/millscripts/multiAlign.pl?numProts=2&seqdb_dir=D%3A%5CSeqDB%5C&database=RefSeq.20180629_Human_ucsc_hg38_cpdbnr_mito_264contams_553smORFs2.SARSCov2.No1ab.NSGorfs.fasta&subgroups=1-1&scoreUniques=4.29-4.29&single=0&accessions=NP_001180237.1|NP_116261.1&numPeptides=1&peptides=TAVKKRNLNPVFNETLR	22	562	6.96507	8.3075	7.29029	8.62534
SARS_HEK_FX	NP_001180240.1	2	208000000	0.089	2	1	2	HOMO SAPIENS	1	NA	NA	0	2	2	208000000	0	NP_001180240.1|NP_001180241.1|NP_001180242.1|NP_079004.1	0+267+15+54+27+108	0+267+15+54+27+108|0+219+15+54+27+82|0+267+15+54+27+82|0+230+15+54+27+108	SUGCT	succinate--hydroxymethylglutarate CoA-transferase isoform 1 GN=SUGCT	8.9	8.9|10.5|9.4|9.6	NA	2	18.7	2	18.7	18.7|18.7|18.7|18.7	4691	4691.1	succinate--hydroxymethylglutarate CoA-transferase isoform 1 GN=SUGCT	/millscripts/multiAlign.pl?numProts=4&seqdb_dir=D%3A%5CSeqDB%5C&database=RefSeq.20180629_Human_ucsc_hg38_cpdbnr_mito_264contams_553smORFs2.SARSCov2.No1ab.NSGorfs.fasta&subgroups=1-1-1-1&scoreUniques=18.7-18.7-18.7-18.7&single=0&accessions=NP_001180240.1|NP_001180241.1|NP_001180242.1|NP_079004.1&numPeptides=2&peptides=FEEELTSKWLYLFEGSGVPYGPINNMK-WGTAHGSIVPYQAFK	18	471	7.06279	8.31806	7.38801	8.63591
SARS_HEK_FX	NP_001180243.1	5	49100000	0.07	3	1	5	HOMO SAPIENS	1	NA	NA	0	3	5	49100000	0	NP_001180243.1	0+56+16+30+12+124+7+248	0+56+16+30+12+124+7+248	VIPAS39	spermatogenesis-defective protein 39 homolog isoform 1 GN=VIPAS39	7	7	NA	3	29.15	3	29.15	29.15	4170	4170.1	spermatogenesis-defective protein 39 homolog isoform 1 GN=VIPAS39	/millscripts/multiAlign.pl?numProts=1&seqdb_dir=D%3A%5CSeqDB%5C&database=RefSeq.20180629_Human_ucsc_hg38_cpdbnr_mito_264contams_553smORFs2.SARSCov2.No1ab.NSGorfs.fasta&subgroups=1&scoreUniques=29.15&single=1&accessions=NP_001180243.1&numPeptides=3&peptides=VSWSGEPVGSISWSIR-LLLDLFR-PTSTYSLSSFFR	21	493	6.36886	7.69108	6.69408	8.00892
SARS_HEK_FX	NP_001180247.1	2	211000000	0.021	1	1	2	HOMO SAPIENS	1	NA	NA	0	1	2	211000000	0	NP_001180247.1	0+174+6+93	0+174+6+93	RNF212	probable E3 SUMO-protein ligase RNF212 isoform c GN=RNF212	2.1	2.1	NA	1	9.05	1	9.05	9.05	5645	5645.1	probable E3 SUMO-protein ligase RNF212 isoform c GN=RNF212	/millscripts/multiAlign.pl?numProts=1&seqdb_dir=D%3A%5CSeqDB%5C&database=RefSeq.20180629_Human_ucsc_hg38_cpdbnr_mito_264contams_553smORFs2.SARSCov2.No1ab.NSGorfs.fasta&subgroups=1&scoreUniques=9.05&single=1&accessions=NP_001180247.1&numPeptides=1&peptides=LLEFIK	10	273	7.32428	8.32428	7.6495	8.64213
SARS_HEK_FX	NP_001180286.1	39	7130000000	0.362	11	1	39	HOMO SAPIENS	1	NA	NA	0	11	39	7130000000	0	NP_001180286.1	0+1+21+273+68+24+45+3+10+7+45+25	0+1+21+273+68+24+45+3+10+7+45+25	NUP62	nuclear pore glycoprotein p62 GN=NUP62	36.2	36.2	NA	11	197.34	11	197.34	197.34	1298	1298.1	nuclear pore glycoprotein p62 GN=NUP62	/millscripts/multiAlign.pl?numProts=1&seqdb_dir=D%3A%5CSeqDB%5C&database=RefSeq.20180629_Human_ucsc_hg38_cpdbnr_mito_264contams_553smORFs2.SARSCov2.No1ab.NSGorfs.fasta&subgroups=1&scoreUniques=197.34&single=1&accessions=NP_001180286.1&numPeptides=11&peptides=EQSGTIYLQHADEER-PLAPAGIPSNTAAAVTAPPGPGAAAGAAASSAMTYAQLESLINK-EQSGTIYLQHADEEREK-HFLQQATQVNAWDR-SGFNFGGTGAPTGGFTFGTAK-RLDQELDFILSQQK-WSLELEDQER-ILNAHMDSLQWIDQNSALLQR-DIIEHLNTSGAPADTSDPLQQICK-ELEDLLSPLEELVK-LAENIDAQLK	10	522	8.85309	9.85309	9.17831	10.1709
SARS_HEK_FX	NP_001180289.1	15	292000000	0.223	10	1	15	HOMO SAPIENS	1	NA	NA	0	10	15	292000000	0	NP_001180289.1|NP_060669.1	0+78+18+54+24+34+13+78+17+23+11+48+18+63+13+70+11+20+14+14	0+78+18+54+24+34+13+78+17+23+11+48+18+63+13+70+11+20+14+14|0+25+24+34+13+78+17+23+11+48+18+63+13+70+11+20+14+14	EXD2	exonuclease 3'-5' domain-containing protein 2 isoform 1 GN=EXD2	22.3	22.3|24.3	NA	10	112.66	10	112.66	112.66|104.7	2231	2231.1	exonuclease 3'-5' domain-containing protein 2 isoform 1 GN=EXD2	/millscripts/multiAlign.pl?numProts=2&seqdb_dir=D%3A%5CSeqDB%5C&database=RefSeq.20180629_Human_ucsc_hg38_cpdbnr_mito_264contams_553smORFs2.SARSCov2.No1ab.NSGorfs.fasta&subgroups=1-1&scoreUniques=112.66-104.7&single=0&accessions=NP_001180289.1|NP_060669.1&numPeptides=10&peptides=SLAETVLNFPLDK-HLPQQWSVDHNHQK-EFQAPIGSEEGLR-VGVGCSEDASK-VVTVSQEAEWDQIEPLLR-LGEEVNGEATESQQKPR-RKPLGVGYSAR-VVQCHSQGGLR-TLLDILADGTILK-FEPAGRPESPGDYYLMVK	34	621	6.9339	8.46538	7.25912	8.78323
SARS_HEK_FX	NP_001180298.1	50	2790000000	0.24	33	1	50	HOMO SAPIENS	1	NA	NA	0	33	50	2790000000	0	NP_001180298.1|NP_071388.2	1+14+108+11+108+15+83+20+24+13+98+24+18+13+47+43+16+16+37+12+6+7+10+10+71+14+16+16+99+41+62+24+61+16+44+22+70+15+50+21+17+35+43+11+134+18+4+47+100+20+29+29+214+12+132	1+14+108+11+108+15+83+20+24+13+98+24+18+13+47+43+16+16+37+12+6+7+10+10+71+14+16+16+99+41+62+24+61+16+44+22+70+15+50+21+17+35+43+11+134+18+4+47+100+20+29+29+214+12+132|1+14+108+11+108+15+83+20+24+13+98+24+44	DIDO1	death-inducer obliterator 1 isoform c GN=DIDO1	24	24|17	NA	13	170.57	33	387.41	387.41|65.13	445	445.1	death-inducer obliterator 1 isoform c GN=DIDO1	/millscripts/multiAlign.pl?numProts=3&seqdb_dir=D%3A%5CSeqDB%5C&database=RefSeq.20180629_Human_ucsc_hg38_cpdbnr_mito_264contams_553smORFs2.SARSCov2.No1ab.NSGorfs.fasta&subgroups=1-1-2&scoreUniques=387.41-65.13-223.32&single=0&accessions=NP_001180298.1|NP_071388.2|NP_001180299.1&numPeptides=34&peptides=SEEKAAAMAASKK-DLYLIPLSAQDPVPSK-RPWLSATPSSGASAAR-LLPFEGPGKR-VLREEISLAK-EAACESSTPSWASDHNYNAVKPEK-VTVDDLPNR-AEPGEGTRPATVGDSSAR-QDVPKPVLTSVMVPK-LGAMSAAPSQPNSQIR-WRPGDADGTDCTSIGTIEQK-RQLEEQEEALR-SGPQSASTAVK-APEAAAAEREEVAYDPEDETILEEAK-EKPLEEPDAQGR-ALEEEEDDRPYDPEEEYDPER-IFQPVIEAPGASK-VLLPTPPCGALQPGFPLQHDGERDPFTCPGFASQDK-GPIPSLFSGQHGPPPYGDSR-LQPEEADVPAYPK-QAGPAPAAATAASK-EFQDAPYNEVTGAPAQFEGTEQAPFLGSR-SIMFNLK-AYPVSGCFDYLSEDLPDTIHIGGR-MDDKGDPSNEEAPK-TASPLEHILQTLFGK-ALGSAQYEDPR-EMFNLFQVTDNR-TAPSSSCTAVASAASRPDSTHMVEAR-STAPLLDVFSSMLK-VATVPQSEK-ICTGQVPSAEDEPAPK-KFPGSAALVGAVR-AAQDIKDEEPGDLGR	99	2240	7.44997	9.4456	7.77519	9.76345
SARS_HEK_FX	NP_001180299.1	2	652000000	0.008	1	1	2	HOMO SAPIENS	1	NA	NA	0	21	34	2840000000	0	NP_001180299.1	1+14+108+11+108+15+83+20+24+13+98+24+18+13+47+43+16+16+37+12+6+7+10+10+71+14+16+16+99+41+62+24+61+26+6	1+14+108+11+108+15+83+20+24+13+98+24+18+13+47+43+16+16+37+12+6+7+10+10+71+14+16+16+99+41+62+24+61+26+6	DIDO1	death-inducer obliterator 1 isoform b GN=DIDO1	26.7	26.7	0	1	6.48	21	223.32	223.32	445	445.2	death-inducer obliterator 1 isoform b GN=DIDO1		50	1189	7.75435	9.45332	8.07957	9.77116
SARS_HEK_FX	NP_001180308.1	4	1080000000	0.101	4	1	4	HOMO SAPIENS	1	NA	NA	0	4	4	1080000000	0	NP_001180308.1|NP_001340404.1|NP_001340405.1|NP_001340406.1|NP_001340407.1|NP_001340408.1|NP_060329.2|NP_001340409.1|NP_001340410.1	0+62+19+83+11+24+9+35+15+275	0+62+19+83+11+24+9+35+15+275|0+77+19+83+11+24+9+35+15+276|0+76+19+83+11+24+9+35+15+276|0+76+19+83+11+24+9+35+15+275|0+61+19+83+11+24+9+35+15+276|0+61+19+83+11+24+9+35+15+275|0+77+19+83+11+24+9+35+15+275|0+61+11+24+9+35+15+275|0+6+9+35+15+275	UCKL1	uridine-cytidine kinase-like 1 isoform 2 GN=UCKL1	10.1	10.1|9.8|9.8|9.8|10.1|10.1|9.8|8.1|7	NA	4	37.1	4	37.1	37.1|37.1|37.1|37.1|37.1|37.1|37.1|25.24|17.53	3864	3864.1	uridine-cytidine kinase-like 1 isoform 2 GN=UCKL1	/millscripts/multiAlign.pl?numProts=9&seqdb_dir=D%3A%5CSeqDB%5C&database=RefSeq.20180629_Human_ucsc_hg38_cpdbnr_mito_264contams_553smORFs2.SARSCov2.No1ab.NSGorfs.fasta&subgroups=1-1-1-1-1-1-1-1-1&scoreUniques=37.1-37.1-37.1-37.1-37.1-37.1-37.1-25.24-17.53&single=0&accessions=NP_001180308.1|NP_001340404.1|NP_001340405.1|NP_001340406.1|NP_001340407.1|NP_001340408.1|NP_060329.2|NP_001340409.1|NP_001340410.1&numPeptides=4&peptides=TLLELLDMK-TIYTAGRPPWYNEHGTQSK-FVKPSFDQYIQPTMR-VPIYDFTTHSR	26	533	7.61845	9.03342	7.94367	9.35127
SARS_HEK_FX	NP_001180345.1	133	21500000000	0.768	42	1	133	HOMO SAPIENS	1	NA	NA	0	42	144	27300000000	0	NP_001180345.1|NP_001347.3|NP_001180346.1|NP_001350748.1|NP_001116137.1|NP_001289481.1|NP_001311124.1|NP_001136021.1|NP_001160005.1|NP_001160006.1|NP_077726.1	0+1+34+20+9+2+9+6+7+13+9+16+12+7+70+2+35+12+23+7+17+4+18+2+27+1+10+3+99+3+10+3+37+6+14+6+27+10+8+3+14+15+30	0+1+34+20+9+2+9+6+7+13+9+16+12+7+70+2+35+12+23+7+17+4+18+2+27+1+10+3+99+3+10+3+37+6+14+6+27+10+8+3+14+15+30|0+1+34+20+9+2+9+6+7+13+9+16+12+7+70+2+35+12+23+7+17+4+18+2+27+1+10+3+99+3+10+3+37+6+14+6+27+11+8+3+14+15+30|0+39+9+2+9+6+7+13+9+16+12+7+70+2+35+12+23+7+17+4+18+2+27+1+10+3+99+3+10+3+37+6+14+6+27+11+8+3+14+15+30|0+13+16+2+35+12+23+7+17+4+18+2+27+1+10+3+99+3+10+3+37+6+14+6+27+10+8+3+14+15+30|0+66+9+68+17+37+16+2+13+34+23+7+17+4+18+2+27+1+10+3+42+33+24+3+10+3+12+8+17+26+27+11+8+32+30|0+63+9+68+17+37+16+2+13+34+23+7+17+4+18+2+27+1+10+3+42+33+24+3+10+3+12+8+17+26+27+11+8+32+30|0+66+9+68+17+37+16+2+13+34+23+7+17+4+18+2+27+1+10+3+42+33+24+3+10+3+12+8+17+13+17+11+8+32+30|0+292+12+103+9+80+6+188|0+306+12+103+9+80+6+188|0+177+12+103+9+80+6+188|0+326+12+103+9+80+6+188	DDX3X	ATP-dependent RNA helicase DDX3X isoform 2 GN=DDX3X	78.5	78.5|78.3|75|81|48.4|48.7|48.6|3.9|3.8|4.6|3.7	0	42	616.19	42	622.61	622.61|622.61|597.56|500.52|424.12|424.12|407.64|36.45|36.45|36.45|36.45	124	124.3	ATP-dependent RNA helicase DDX3X isoform 2 GN=DDX3X		35	661	8.89209	10.4362	9.21731	10.754
SARS_HEK_FX	NP_001180393.1	2	30800000	0.022	1	1	2	HOMO SAPIENS	1	NA	NA	0	1	2	30800000	0	NP_001180393.1|NP_001335841.1|NP_001335842.1|NP_056337.1|NP_057092.2	0+32+8+312	0+32+8+312|0+32+8+333|0+32+8+334|0+32+8+161|0+32+8+311	DYNC2LI1	cytoplasmic dynein 2 light intermediate chain 1 isoform 4 GN=DYNC2LI1	2.2	2.2|2.1|2.1|3.9|2.2	NA	1	9.36	1	9.36	9.36|9.36|9.36|9.36|9.36	5596	5596.1	cytoplasmic dynein 2 light intermediate chain 1 isoform 4 GN=DYNC2LI1	/millscripts/multiAlign.pl?numProts=5&seqdb_dir=D%3A%5CSeqDB%5C&database=RefSeq.20180629_Human_ucsc_hg38_cpdbnr_mito_264contams_553smORFs2.SARSCov2.No1ab.NSGorfs.fasta&subgroups=1-1-1-1-1&scoreUniques=9.36-9.36-9.36-9.36-9.36&single=0&accessions=NP_001180393.1|NP_001335841.1|NP_001335842.1|NP_056337.1|NP_057092.2&numPeptides=1&peptides=FVFFIGSK	14	352	6.34242	7.48855	6.66764	7.80639
SARS_HEK_FX	NP_001180412.1	14	687000000	0.409	9	1	14	HOMO SAPIENS	1	NA	NA	0	9	14	687000000	0	NP_001180412.1|NP_001180411.1|NP_001180413.1|NP_001180414.1|NP_001180417.1|NP_001129509.2|NP_001154875.1|NP_001154876.1|NP_001243471.1|NP_060450.2	1+24+44+25+3+27+26+29+44+11+13+23+68	1+24+44+25+3+27+26+29+44+11+13+23+68|0+60+25+3+27+26+29+44+11+13+23+68|0+93+25+3+27+26+29+44+11+13+23+68|0+118+25+3+27+26+29+44+11+13+23+68|0+56+25+3+27+26+29+44+11+13+23+68|0+237+11+115|0+215+11+115|0+210+11+115|0+63+11+115|0+239+11+115	LIMS1	LIM and senescent cell antigen-like-containing domain protein 1 isoform d GN=LIMS1	40.9	40.9|34.9|31.7|29.7|35.3|3|3.2|3.2|5.8|3	NA	9	126.26	9	126.26	126.26|106.74|106.74|106.74|106.74|10.75|10.75|10.75|10.75|10.75	2034	2034.1	LIM and senescent cell antigen-like-containing domain protein 1 isoform d GN=LIMS1	/millscripts/multiAlign.pl?numProts=10&seqdb_dir=D%3A%5CSeqDB%5C&database=RefSeq.20180629_Human_ucsc_hg38_cpdbnr_mito_264contams_553smORFs2.SARSCov2.No1ab.NSGorfs.fasta&subgroups=1-1-1-1-1-1-1-1-1-1&scoreUniques=126.26-106.74-106.74-106.74-106.74-10.75-10.75-10.75-10.75-10.75&single=0&accessions=NP_001180412.1|NP_001180411.1|NP_001180413.1|NP_001180414.1|NP_001180417.1|NP_001129509.2|NP_001154875.1|NP_001154876.1|NP_001243471.1|NP_060450.2&numPeptides=9&peptides=YCEHDFQMLFAPCCHQCGEFIIGR-AMNNSWHPECFR-NDPYHPDHFNCANCGK-CDLCQEVLADIGFVK-MLGVAAGMTHSNMANALASATCER-KGLAYCETHYNQLFGDVCFHCNR-CHAIIDEQPLIFK-QWHVEHFVCAK-KYCEHDFQMLFAPCCHQCGEFIIGR	17	337	7.60651	8.83696	7.93173	9.1548
SARS_HEK_FX	NP_001180437.1	1	13800000	0.011	1	1	1	HOMO SAPIENS	1	NA	NA	0	1	1	13800000	0	NP_001180437.1	0+564+13+520	0+564+13+520	REST	RE1-silencing transcription factor GN=REST	1.1	1.1	NA	1	5.47	1	5.47	5.47	6393	6393.1	RE1-silencing transcription factor GN=REST	/millscripts/multiAlign.pl?numProts=1&seqdb_dir=D%3A%5CSeqDB%5C&database=RefSeq.20180629_Human_ucsc_hg38_cpdbnr_mito_264contams_553smORFs2.SARSCov2.No1ab.NSGorfs.fasta&subgroups=1&scoreUniques=5.47&single=1&accessions=NP_001180437.1&numPeptides=1&peptides=VEENKKQNTCMKK	40	1097	5.53782	7.13988	5.86304	7.45772
SARS_HEK_FX	NP_001180442.1	1	2960000	0.057	1	1	1	HOMO SAPIENS	1	NA	NA	0	1	1	2960000	0	NP_001180442.1|NP_001180443.1|NP_001180444.1|NP_001317405.1|NP_001317406.1|NP_001317408.1|NP_060434.2	0+405+29+67	0+405+29+67|0+342+29+67|0+336+29+67|0+291+29+67|0+168+29+67|0+316+29+67|0+365+29+67	SLC30A6	zinc transporter 6 isoform 1 GN=SLC30A6	5.7	5.7|6.6|6.7|7.4|10.9|7|6.2	NA	1	5.61	1	5.61	5.61|5.61|5.61|5.61|5.61|5.61|5.61	6323	6323.1	zinc transporter 6 isoform 1 GN=SLC30A6	/millscripts/multiAlign.pl?numProts=7&seqdb_dir=D%3A%5CSeqDB%5C&database=RefSeq.20180629_Human_ucsc_hg38_cpdbnr_mito_264contams_553smORFs2.SARSCov2.No1ab.NSGorfs.fasta&subgroups=1-1-1-1-1-1-1&scoreUniques=5.61-5.61-5.61-5.61-5.61-5.61-5.61&single=0&accessions=NP_001180442.1|NP_001180443.1|NP_001180444.1|NP_001317405.1|NP_001317406.1|NP_001317408.1|NP_060434.2&numPeptides=1&peptides=GTDDLNPVTSTPAKPSSPPPEFSFNTPGK	19	501	5.19254	6.47129	5.51776	6.78913
SARS_HEK_FX	NP_001180451.1	2	276000000	0.019	2	1	2	HOMO SAPIENS	1	NA	NA	0	2	2	276000000	0	NP_001180451.1|NP_001180452.1|NP_001180453.1|NP_078795.2	0+313+12+666+12+220	0+313+12+666+12+220|0+329+12+666+12+220|0+323+12+666+12+220|0+309+12+666+12+220	RIPOR1	rho family-interacting cell polarization regulator 1 isoform 2 GN=RIPOR1	1.9	1.9|1.9|1.9|1.9	NA	2	9.81	2	9.81	9.81|9.81|9.81|9.81	5518	5518.1	rho family-interacting cell polarization regulator 1 isoform 2 GN=RIPOR1	/millscripts/multiAlign.pl?numProts=4&seqdb_dir=D%3A%5CSeqDB%5C&database=RefSeq.20180629_Human_ucsc_hg38_cpdbnr_mito_264contams_553smORFs2.SARSCov2.No1ab.NSGorfs.fasta&subgroups=1-1-1-1&scoreUniques=9.81-9.81-9.81-9.81&single=0&accessions=NP_001180451.1|NP_001180452.1|NP_001180453.1|NP_078795.2&numPeptides=2&peptides=LSLEVTWSPFDK-VLLTFCNQYGAR	46	1223	6.77815	8.44091	7.10337	8.75875
SARS_HEK_FX	NP_001180486.1	3	11200000000	0.343	3	1	3	HOMO SAPIENS	1	NA	NA	0	3	3	11200000000	0	NP_001180486.1|NP_064574.1	0+14+7+31+17+18+9	0+14+7+31+17+18+9|0+19+7+31+17+18+9	ENY2	transcription and mRNA export factor ENY2 isoform 2 GN=ENY2	34.3	34.3|32.6	NA	3	25.5	3	25.5	25.5|25.5	4330	4330.1	transcription and mRNA export factor ENY2 isoform 2 GN=ENY2	/millscripts/multiAlign.pl?numProts=2&seqdb_dir=D%3A%5CSeqDB%5C&database=RefSeq.20180629_Human_ucsc_hg38_cpdbnr_mito_264contams_553smORFs2.SARSCov2.No1ab.NSGorfs.fasta&subgroups=1-1&scoreUniques=25.5-25.5&single=0&accessions=NP_001180486.1|NP_064574.1&numPeptides=3&peptides=LIETGER-GLEHVTVDDLVAEITPK-TFLAQHASL	3	96	9.5721	10.0492	9.89732	10.3671
SARS_HEK_FX	NP_001180528.1	48	6550000000	0.445	22	1	48	HOMO SAPIENS	1	NA	NA	0	22	50	6550000000	0	NP_001180528.1|NP_002970.2|NP_001180529.1|NP_001180546.1|NP_001007100.1|NP_001007101.1|NP_001317516.1|NP_001007099.1|NP_001007251.1	0+12+11+27+31+37+26+22+23+37+20+4+8+59+12+51+11+27+20+8+9+3+40+2+22+1	0+12+11+27+31+37+26+22+23+37+20+4+8+59+12+51+11+27+20+8+9+3+40+2+22+1|0+12+11+51+31+37+26+22+23+37+20+4+8+59+12+51+11+27+20+8+9+3+40+2+22+1|0+12+11+75+26+22+23+37+20+4+8+59+12+51+11+27+20+8+9+3+40+2+22+1|0+61+26+22+23+37+20+4+8+59+12+51+11+27+20+8+9+3+40+2+22+1|1+11+27+20+8+9+3+40+2+22+1|0+35+20+8+9+3+40+2+22+1|0+12+11+51+31+37+26+22+23+37+20+4+8+59+12+13|0+12+11+75+26+22+23+37+20+4+8+59+12+13|1+11+48	SCP2	non-specific lipid-transfer protein isoform 7 GN=SCP2	44.5	44.5|42.5|40.1|40.9|70.6|65|35.7|31|16.9	NA	22	307.99	22	307.99	307.99|307.99|285.78|258.32|171.94|163.55|136.05|113.84|8.39	667	667.1	non-specific lipid-transfer protein isoform 7 GN=SCP2	/millscripts/multiAlign.pl?numProts=9&seqdb_dir=D%3A%5CSeqDB%5C&database=RefSeq.20180629_Human_ucsc_hg38_cpdbnr_mito_264contams_553smORFs2.SARSCov2.No1ab.NSGorfs.fasta&subgroups=1-1-1-1-1-1-1-1-1&scoreUniques=307.99-307.99-285.78-258.32-171.94-163.55-136.05-113.84-8.39&single=0&accessions=NP_001180528.1|NP_002970.2|NP_001180529.1|NP_001180546.1|NP_001007100.1|NP_001007101.1|NP_001317516.1|NP_001007099.1|NP_001007251.1&numPeptides=22&peptides=MNPQSAFFQGK-AIYHSLGMTGIPIINVNNNCATGSTALFMAR-ADCTITMADSDFLALMTGK-WVINPSGGLISK-KLEEEGEQFVK-MGFPEAASSFR-LQNLQLQPGNAK-MVGFDMSK-GSVLPNSDKK-YGLSAHPVAPQMFGYAGK-ITGNMGLAMK-AVEILAQEMMTDLPSSFEEK-KIGGIFAFK-HVDLLINK-EATWVVDVK-HSVNNPYSQFQDEYSLDEVMASK-KLEEEGEQFVKK-KADCTITMADSDFLALMTGK-IGGIFAFK-VFVVGVGMTK-RVFVVGVGMTK-GSVLPNSDK	26	523	8.40127	9.81624	8.72649	10.1341
SARS_HEK_FX	NP_001180573.1	17	1110000000	0.433	7	1	17	HOMO SAPIENS	1	NA	NA	0	7	17	1110000000	0	NP_001180573.1|NP_002848.1	0+1+51+17+20+25+16+8+17+30+8+5+9+72	0+1+51+17+20+25+16+8+17+30+8+5+9+72|0+1+51+17+20+25+16+8+17+30+8+5+9+92	PEX19	peroxisomal biogenesis factor 19 isoform c GN=PEX19	43.3	43.3|40.4	NA	7	111.35	7	111.35	111.35|111.35	2252	2252.1	peroxisomal biogenesis factor 19 isoform c GN=PEX19	/millscripts/multiAlign.pl?numProts=2&seqdb_dir=D%3A%5CSeqDB%5C&database=RefSeq.20180629_Human_ucsc_hg38_cpdbnr_mito_264contams_553smORFs2.SARSCov2.No1ab.NSGorfs.fasta&subgroups=1-1&scoreUniques=111.35-111.35&single=0&accessions=NP_001180573.1|NP_002848.1&numPeptides=7&peptides=YPEWLQSHR-AKPSPAPPSTTTAPDASGPQK-VGSDMTSQQEFTSCLK-AAAEEGCSVGAEADRELEELLESALDDFDK-FFQELFDSELASQATAEFEK-DVLYPSLK-NATDLQNSSMSEEELTK	17	279	7.81487	9.04532	8.14009	9.36317
SARS_HEK_FX	NP_001181.2	44	5170000000	0.436	13	1	44	HOMO SAPIENS	1	NA	NA	0	13	44	5170000000	0	NP_001181.2|NP_001271254.1|NP_001158245.1	0+33+73+10+10+24+6+63+28+51+14+21+16+6+16+13+8	0+33+73+10+10+24+6+63+28+51+14+21+16+6+16+13+8|0+7+59+10+10+24+6+63+28+51+14+21+16+6+16+13+8|0+24+10+24+6+63+28+51+14+21+16+6+16+13+8	BCAT2	branched-chain-amino-acid aminotransferase, mitochondrial isoform a precursor GN=BCAT2	43.6	43.6|44.6|32.6	NA	13	192.8	13	192.8	192.8|179.68|115.08	1342	1342.1	branched-chain-amino-acid aminotransferase, mitochondrial isoform a precursor GN=BCAT2	/millscripts/multiAlign.pl?numProts=3&seqdb_dir=D%3A%5CSeqDB%5C&database=RefSeq.20180629_Human_ucsc_hg38_cpdbnr_mito_264contams_553smORFs2.SARSCov2.No1ab.NSGorfs.fasta&subgroups=1-1-1&scoreUniques=192.8-179.68-115.08&single=0&accessions=NP_001181.2|NP_001271254.1|NP_001158245.1&numPeptides=13&peptides=GWGQPR-QSLLDMAQTWGEFR-AWVGGVGNYK-AADLQLEMTQKPHK-EVFGSGTACQVCPVHR-KPGPGEPLVFGK-IQPFQNLTLHPASSSLHYSLQLFEGMK-TFTDHMLMVEWNDK-LFRPWLNMDR-LGGNYGPTVLVQQEALKR-NLHIPTMENGPELILR-AHEWMFPV-LIEVDK	17	392	8.48304	9.71349	8.80826	10.0313
SARS_HEK_FX	NP_001181866.1	42	1390000000	0.239	22	1	42	HOMO SAPIENS	1	NA	NA	0	22	42	1390000000	0	NP_001181866.1|NP_001181867.1|NP_055915.2|NP_665739.3|NP_997054.1	0+296+45+9+15+17+15+43+27+61+24+92+7+124+13+4+6+25+9+7+9+122+18+24+18+27+8+21+15+67+34+74+73+52	0+296+45+9+15+17+15+43+27+61+24+92+7+124+13+4+6+25+9+7+9+122+18+24+18+27+8+21+15+67+34+74+73+52|0+243+45+9+15+17+15+43+27+61+24+92+7+124+13+4+6+25+9+7+9+122+18+24+18+27+8+21+15+67+34+74+73+52|0+305+45+9+15+17+15+43+27+61+24+92+7+124+13+4+6+25+9+7+9+122+18+24+18+27+8+21+15+67+34+74+73+52|0+210+45+9+15+17+15+43+27+61+24+92+7+124+13+4+6+25+9+7+9+122+18+24+18+27+8+21+15+67+34+74+73+52|0+252+45+9+15+17+15+43+27+61+24+92+7+124+13+4+6+25+9+7+9+122+18+24+18+27+8+21+15+67+34+74+73+52	POGZ	pogo transposable element with ZNF domain isoform 4 GN=POGZ	23.9	23.9|24.9|23.8|25.5|24.7	NA	22	277.94	22	277.94	277.94|277.94|277.94|277.94|277.94	792	792.1	pogo transposable element with ZNF domain isoform 4 GN=POGZ	/millscripts/multiAlign.pl?numProts=5&seqdb_dir=D%3A%5CSeqDB%5C&database=RefSeq.20180629_Human_ucsc_hg38_cpdbnr_mito_264contams_553smORFs2.SARSCov2.No1ab.NSGorfs.fasta&subgroups=1-1-1-1-1&scoreUniques=277.94-277.94-277.94-277.94-277.94&single=0&accessions=NP_001181866.1|NP_001181867.1|NP_055915.2|NP_665739.3|NP_997054.1&numPeptides=22&peptides=GHMCYCCPEMVEYQK-LQFLFAK-RPGVTGENSNEVAK-YLALFK-YLSFEAEEK-SFLVASVLPGPDGNINSPTR-ISYEWAVR-VPEPNENVGDAVQTK-EMADTACDSDVLLQLVLVWLGEVLGVIGDCPELVQR-ESGYSDDEIMELWSTR-LAEWVLTQR-LIMLVDDFYYGR-AYANHMINNHVPR-GQMDQPANMPDSILLEAK-VVLFALCCNTEQAAEHFR-DVAENAGLFIDFVQR-QFSTPFQLQCHLENVHSPYESTTK-HLVFNPSHR-GLTWIAHSR-VTSSIPVFDLQDGGR-NADMQEELIASLEEQLK-LVNTLNTIPSLGQSPGPVVVSNNSSAHGSQR	51	1401	7.43544	9.14301	7.76066	9.46086
SARS_HEK_FX	NP_001181875.1	176	18300000000	0.488	71	1	176	HOMO SAPIENS	1	NA	NA	0	71	176	18300000000	0	NP_001181875.1|NP_001278086.1|NP_937884.1|NP_937885.1|NP_937887.1	0+62+55+71+54+70+7+166+35+11+11+45+29+37+29+10+17+11+13+30+6+8+23+2+45+13+10+3+11+2+9+12+7+2+13+3+19+10+10+12+17+7+19+12+28+12+19+5+44+56+21+7+22+2+42+71+25+5+55+14+21+33+62+5+7+12	0+62+55+71+54+70+7+166+35+11+11+45+29+37+29+10+17+11+13+30+6+8+23+2+45+13+10+3+11+2+9+12+7+2+13+3+19+10+10+12+17+7+19+12+28+12+19+5+44+56+21+7+22+2+42+71+25+5+55+14+21+33+62+5+7+12|0+15+55+71+54+70+7+166+35+11+11+45+29+37+29+10+17+11+13+30+6+8+23+2+45+13+10+3+11+2+9+12+7+2+13+3+19+10+10+12+17+7+19+12+28+12+19+5+44+56+21+7+22+2+42+71+25+5+55+14+21+33+62+5+7+12|0+55+55+71+54+70+7+166+35+11+11+45+29+37+29+10+17+11+13+30+6+8+23+2+45+13+10+3+11+2+9+12+7+2+13+3+19+10+10+12+17+7+19+12+28+12+19+5+44+56+21+7+22+2+42+71+25+5+55+14+21+33+62+5+7+12|0+17+54+70+7+166+35+11+11+45+29+37+29+10+17+11+13+30+6+8+23+2+45+13+10+3+11+2+9+12+7+2+13+3+19+10+10+12+17+7+19+12+28+12+19+5+44+56+21+7+22+2+42+71+25+5+55+14+21+33+62+5+7+12|0+94+54+70+7+166+35+11+11+45+29+37+29+10+17+11+13+30+6+8+23+2+45+13+10+3+11+2+9+12+7+2+13+3+19+10+10+12+17+7+19+12+28+12+19+5+44+56+21+7+22+2+42+71+25+5+55+14+21+33+62+5+7+12	EIF4G1	eukaryotic translation initiation factor 4 gamma 1 isoform 6 GN=EIF4G1	48.8	48.8|50.3|49|50.8|48.2	NA	1	9.56	71	899.84	899.84|899.84|899.84|875.39|875.39	48	48.1	eukaryotic translation initiation factor 4 gamma 1 isoform 6 GN=EIF4G1	/millscripts/multiAlign.pl?numProts=10&seqdb_dir=D%3A%5CSeqDB%5C&database=RefSeq.20180629_Human_ucsc_hg38_cpdbnr_mito_264contams_553smORFs2.SARSCov2.No1ab.NSGorfs.fasta&subgroups=1-1-1-1-1-2-2-3-3-3&scoreUniques=899.84-899.84-899.84-875.39-875.39-897.06-853.03-223.15-223.15-223.15&single=0&accessions=NP_001181875.1|NP_001278086.1|NP_937884.1|NP_937885.1|NP_937887.1|NP_886553.3|NP_004944.3|NP_001185730.1|NP_001185731.1|NP_003751.2&numPeptides=88&peptides=TASTPTPPQTGGGLEPQANGETPQVAVIVRPDDR-EAALPPVSPLK-VQSAAPARPGPAAHVYPAGSQVMMIPSQISYPASQGAYYIPGQGR-PSDAASEAARPATSTLNR-MFFDALYDEDVVKEDAFYSWESSK-TIDQIHK-FSALQQAVPTESTDNR-IIATVLMTEDIK-KIITVSVK-QVSGLTVDTEER-VGALWR-DHMGQLLYQLVQSEK-SDQWKPLNLEEK-ELQALYALQASIVK-FMLQDVIDLR-GGEELLPPESTPIPANLSQNLEAAAATQVAVSVPK-YLCDEQK-MFFDALYDEDVVKEDAFYSWESSKDPAEQQGK-MDQYFNQMEK-RSPVPAQIAITVPK-VDEGGWNTVQGAK-EAGLSWK-AQPPSSAASR-HGVESTLER-KVGTLWR-GPDFTPAFADFGR-PSDAASEAAR-LLTTIGK-FMLQDVLDLR-AAIIADSSTFR-KVGALWR-EAVQCVQELASPSLLFIFVR-AISEPNFSVAYANMCR-GPAGLGPR-IRDPNQGGKDITEEIMSGARTASTPTPPQTGGGLEPQANGETPQVAVIVRPDDR-CLMALK-ERPSQPEGLR-AIIEEYLHLNDMK-GGPPGPPISR-GSSGGSGAKPSDAASEAARPATSTLNR-AALSEEELEKK-ELQALYALQALVVTLEQPPNLLR-VGTLWR-VPTTEKPTVTVNFR-GSNWVPR-SIIDEFLHINDFK-EFLPEGQDIGAFVAEQK-SVTAFFTWLR-FIGELFK-DKDDDEVFEK-VEYTLGEESEAPGQR-GGPGGELPR-LKEELEEAR-VFDWIEANLSEQQIVSNTLVR-IHNAENIQPGEQKYEYK-NHDEESLECLCR-MLTEAIMHDCVVK-SVTAFFK-AGVLLSEILHLLCK-LTPQMFNQLMK-DITEEIMSGAR-ALPSEELNR-GSSGGSGAKPSDAASEAAR-PATSTLNR-AASLLLEILGLLCK-EITKPLRPLGK-KAASLTEDRDR-KIIATVLMTEDIK-TPLRPLDPTR-GVIDLIFEK-FSALQQAVPTESTDNRR-EAEMEEHREHIK-ERPSQPEGLRK-TQDLFR-RGGPPGPPISR-ETGEPYR-AASLTEDRDR-LTPQMFQQLMK-GLPLVDDGGWNTVPISK-PTVTVNFR-ESAKPEISAMSAHDK-IHNAENIQPGEQK-EMDEAATAEER-ITKPGSIDSNNQLFAPGGR-QVTQLAIDTEER-EAVGDLLDAFK-LQGINCGPDFTPSFANLGR-GPQAGLGPR	52	1606	8.54645	10.2625	8.87167	10.5803
SARS_HEK_FX	NP_001181883.1	152	46400000000	0.637	44	1	152	HOMO SAPIENS	1	NA	NA	0	44	152	46400000000	0	NP_001181883.1|NP_001181885.1|NP_001269207.1	0+3+9+7+25+7+95+2+12+15+7+3+40+4+23+3+8+6+48+56+14+11+9+5+55+29+26+2+6+2+22+1+7+20+7+28+13+85+114+18	0+3+9+7+25+7+95+2+12+15+7+3+40+4+23+3+8+6+48+56+14+11+9+5+55+29+26+2+6+2+22+1+7+20+7+28+13+85+114+18|0+85+14+11+9+5+55+29+26+2+6+2+22+1+7+20+7+28+13+85+114+18|0+35+14+11+9+5+55+29+26+2+6+2+22+1+7+20+7+28+13+85+114+18	MATR3	matrin-3 isoform a GN=MATR3	63.7	63.7|48.8|53.6	NA	44	645.86	44	645.86	645.86|272.11|272.11	146	146.1	matrin-3 isoform a GN=MATR3	/millscripts/multiAlign.pl?numProts=3&seqdb_dir=D%3A%5CSeqDB%5C&database=RefSeq.20180629_Human_ucsc_hg38_cpdbnr_mito_264contams_553smORFs2.SARSCov2.No1ab.NSGorfs.fasta&subgroups=1-1-1&scoreUniques=645.86-272.11-272.11&single=0&accessions=NP_001181883.1|NP_001181885.1|NP_001269207.1&numPeptides=44&peptides=LASLMNLGMSSSLNQQGAHSALSSASTSSHNLQSIFNIGSR-ITPENLPQILLQLK-SQAFIEMETR-DLSAAGIGLLAAATQSLSMPASLGR-NYILMR-EWSQHINGASHSR-NEENTEPGAESSENADDPNKDTSENADGQSDENKDDYTIPDEYR-SFQQSSLSR-TGFYCK-GDADQASNILASFGLSAR-DLDELSRYPEDK-GNLGAGNGNLQGPR-DDWEEKR-TEEGPTLSYGR-TESSTEGKEQEEK-GPLPLSSQHR-SQESGYYDR-VVHIMDFQR-NTHCSSLPHYQK-CRDDSFFGETSHNYHK-DDWEEK-KVDKIEELDQENEAALENGIK-GPGPLQER-ALWFQGR-RDSFDDRGPSLNPVLDYDHGSR-LAEPYGK-RGAPPSSNIEDFHGLLPK-MDYEDDRLR-IGPYQPNVPVGIDYVIPK-LCSLFYTNEEVAK-DLDELSR-EDAMAMVDHCLK-VIHLSNLPHSGYSDSAVLK-GAPPSSNIEDFHGLLPK-INEAFIEMATTEDAQAAVDYYTTTPALVFGK-DDYTIPDEYR-YQLLQLVEPFGVISNHLILNK-INEAFIEMATTEDAQAAVDYYTTTPALVFGKPVR-DSFDDRGPSLNPVLDYDHGSR-GPSLNPVLDYDHGSR-GYPHLCSICDLPVHSNK-RTEEGPTLSYGR-FDSEYER-GIDLLKK	30	847	9.1894	10.6665	9.51462	10.9844
SARS_HEK_FX	NP_001181926.1	48	9730000000	0.449	25	1	48	HOMO SAPIENS	1	NA	NA	0	25	48	9730000000	0	NP_001181926.1|NP_644802.1|NP_001014437.1|NP_001742.1	0+95+25+12+29+40+21+15+14+5+18+26+37+31+25+5+24+53+14+24+37+4+11+37+13+4+59+23+22+60+15+11	0+95+25+12+29+40+21+15+14+5+18+26+37+31+25+5+24+53+14+24+37+4+11+37+13+4+59+23+22+60+15+11|0+12+25+12+29+40+21+15+14+5+18+26+37+31+25+5+24+53+14+24+37+4+11+37+13+4+59+23+22+60+15+11|0+95+25+12+29+40+21+15+14+5+18+26+37+31+25+5+24+53+14+24+37+4+11+37+13+4+59+23+22+108|0+12+25+12+29+40+21+15+14+5+18+26+37+31+25+5+24+53+14+24+37+4+11+37+13+4+59+23+22+108	CARS	cysteine--tRNA ligase, cytoplasmic isoform e GN=CARS	44.9	44.9|50.1|41.9|46.6	NA	25	335	25	335	335|335|330.34|330.34	586	586.1	cysteine--tRNA ligase, cytoplasmic isoform e GN=CARS	/millscripts/multiAlign.pl?numProts=4&seqdb_dir=D%3A%5CSeqDB%5C&database=RefSeq.20180629_Human_ucsc_hg38_cpdbnr_mito_264contams_553smORFs2.SARSCov2.No1ab.NSGorfs.fasta&subgroups=1-1-1-1&scoreUniques=335-335-330.34-330.34&single=0&accessions=NP_001181926.1|NP_644802.1|NP_001014437.1|NP_001742.1&numPeptides=25&peptides=KRPNQALLENIALYLTHMLK-RPEAAQLLEDVQAALKPFSVK-IQHAVQLATEPLEK-LHLYNSLTR-ASKPGEPSWPCPWGK-DTLDYSSNTMESALQYEK-FDENVSMVCPHMTWR-FLNEFFLNVK-RVQPQWSPPAGTQPCR-IFGAVEEDSSLGFPVGGPGTSLSLEATVMPYLQVLSEFR-SYISFDILR-LAFLMHSWK-FWEGDFHR-SPNDFALWK-VTWYCCGPTVYDASHMGHAR-LVPEAVGDQK-FEDHEGLPTVVK-APVDITGQFEK-YFLHTGHLTIAGCK-DNILPELGVR-ALQEGEGDLSISADR-ALVSQCNLYMAAR-LTGEEVNSCVEVLLEEAK-VSEYVPEIVNFVQK-DMEALNVLPPDVLTR	43	809	8.35464	9.98811	8.67986	10.306
SARS_HEK_FX	NP_001181927.1	4	272000000	0.025	2	1	4	HOMO SAPIENS	1	NA	NA	0	2	4	272000000	0	NP_001181927.1|NP_055800.2	0+413+9+217+34+1037	0+413+9+217+34+1037|0+413+9+217+34+981	CEP152	centrosomal protein of 152 kDa isoform 1 GN=CEP152	2.5	2.5|2.5	NA	2	10.17	2	10.17	10.17|10.17	5468	5468.1	centrosomal protein of 152 kDa isoform 1 GN=CEP152	/millscripts/multiAlign.pl?numProts=2&seqdb_dir=D%3A%5CSeqDB%5C&database=RefSeq.20180629_Human_ucsc_hg38_cpdbnr_mito_264contams_553smORFs2.SARSCov2.No1ab.NSGorfs.fasta&subgroups=1-1&scoreUniques=10.17-10.17&single=0&accessions=NP_001181927.1|NP_055800.2&numPeptides=2&peptides=LEKTEIINK-ETEGKLRNTNQDLCNQMRQMVQDFDHDKQEAVDR	80	1710	6.53148	8.43457	6.8567	8.75241
SARS_HEK_FX	NP_001181936.1	19	1730000000	0.519	10	1	19	HOMO SAPIENS	1	NA	NA	0	10	19	1730000000	0	NP_001181936.1|NP_006103.1|NP_982281.1|NP_001306222.1	0+6+39+48+10+5+26+21+18+18+21+15+49+38	0+6+39+48+10+5+26+21+18+18+21+15+49+38|0+6+39+48+10+5+26+21+18+18+21+15+49+25|0+6+39+48+10+5+26+21+18+18+21+15+49+20|0+6+39+48+10+39+18+18+21+15+49+20	PPIE	peptidyl-prolyl cis-trans isomerase E isoform 4 GN=PPIE	51.9	51.9|54.1|55|48.4	NA	10	124.99	10	124.99	124.99|124.99|124.99|113.23	2049	2049.1	peptidyl-prolyl cis-trans isomerase E isoform 4 GN=PPIE	/millscripts/multiAlign.pl?numProts=4&seqdb_dir=D%3A%5CSeqDB%5C&database=RefSeq.20180629_Human_ucsc_hg38_cpdbnr_mito_264contams_553smORFs2.SARSCov2.No1ab.NSGorfs.fasta&subgroups=1-1-1-1&scoreUniques=124.99-124.99-124.99-113.23&single=0&accessions=NP_001181936.1|NP_006103.1|NP_982281.1|NP_001306222.1&numPeptides=10&peptides=IQMLLR-VLYVGGLAEEVDDK-IIPQFMCQGGDFTNHNGTGGK-VLHAAFIPFGDITDIQIPLDYETEK-TDWLDGK-HVVFGEVTEGLDVLR-TLEENKEEEGSEPPKAETQEGEPIAK-SDVVPMTAENFR-HTGPGLLSMANSGPNTNGSQFFLTCDK-PVWSDDDWLK	15	314	8.06195	9.23805	8.38717	9.55589
SARS_HEK_FX	NP_001181988.1	1	11400000	0.018	1	1	1	HOMO SAPIENS	1	NA	NA	0	1	1	11400000	0	NP_001181988.1|NP_079477.2	0+72+8+360	0+72+8+360|0+122+8+360	PLEKHO2	pleckstrin homology domain-containing family O member 2 isoform 2 GN=PLEKHO2	1.8	1.8|1.6	NA	1	5.52	1	5.52	5.52|5.52	6366	6366.1	pleckstrin homology domain-containing family O member 2 isoform 2 GN=PLEKHO2	/millscripts/multiAlign.pl?numProts=2&seqdb_dir=D%3A%5CSeqDB%5C&database=RefSeq.20180629_Human_ucsc_hg38_cpdbnr_mito_264contams_553smORFs2.SARSCov2.No1ab.NSGorfs.fasta&subgroups=1-1&scoreUniques=5.52-5.52&single=0&accessions=NP_001181988.1|NP_079477.2&numPeptides=1&peptides=NKAFDEVK	18	440	5.80163	7.0569	6.12685	7.37475
SARS_HEK_FX	NP_001182.1	2	96700000	0.058	1	1	2	HOMO SAPIENS	1	NA	NA	0	1	2	96700000	0	NP_001182.1|NP_001304848.1	0+6+10+154	0+6+10+154|0+6+10+217	BCL2L1	bcl-2-like protein 1 isoform Bcl-X(S) GN=BCL2L1	5.8	5.8|4.2	NA	1	14.12	1	14.12	14.12|14.12	5029	5029.1	bcl-2-like protein 1 isoform Bcl-X(S) GN=BCL2L1	/millscripts/multiAlign.pl?numProts=2&seqdb_dir=D%3A%5CSeqDB%5C&database=RefSeq.20180629_Human_ucsc_hg38_cpdbnr_mito_264contams_553smORFs2.SARSCov2.No1ab.NSGorfs.fasta&subgroups=1-1&scoreUniques=14.12-14.12&single=0&accessions=NP_001182.1|NP_001304848.1&numPeptides=1&peptides=ELVVDFLSYK	6	170	7.20728	7.98543	7.53249	8.30327
SARS_HEK_FX	NP_001182005.1	1	13300000	0.111	1	1	1	HOMO SAPIENS	1	NA	NA	0	1	1	13300000	0	NP_001182005.1	0+48+22+128	0+48+22+128	C19orf81	putative uncharacterized protein C19orf81 GN=C19orf81	11.1	11.1	NA	1	5.26	1	5.26	5.26	6519	6519.1	putative uncharacterized protein C19orf81 GN=C19orf81	/millscripts/multiAlign.pl?numProts=1&seqdb_dir=D%3A%5CSeqDB%5C&database=RefSeq.20180629_Human_ucsc_hg38_cpdbnr_mito_264contams_553smORFs2.SARSCov2.No1ab.NSGorfs.fasta&subgroups=1&scoreUniques=5.26&single=1&accessions=NP_001182005.1&numPeptides=1&peptides=QYLRQVIAEYEALDRELPCIRK	8	198	6.22076	7.12385	6.54598	7.44169
SARS_HEK_FX	NP_001182016.1	1	1190000	0.078	1	1	1	HOMO SAPIENS	1	NA	NA	0	1	1	1190000	0	NP_001182016.1	0+61+12+80	0+61+12+80	GGACT	gamma-glutamylaminecyclotransferase GN=GGACT	7.8	7.8	NA	1	5.69	1	5.69	5.69	6289	6289.1	gamma-glutamylaminecyclotransferase GN=GGACT	/millscripts/multiAlign.pl?numProts=1&seqdb_dir=D%3A%5CSeqDB%5C&database=RefSeq.20180629_Human_ucsc_hg38_cpdbnr_mito_264contams_553smORFs2.SARSCov2.No1ab.NSGorfs.fasta&subgroups=1&scoreUniques=5.69&single=1&accessions=NP_001182016.1&numPeptides=1&peptides=LVEGEVYAVDER	7	153	5.23045	6.07555	5.55567	6.39339
SARS_HEK_FX	NP_001182068.1	4	376000000	0.08	4	1	4	HOMO SAPIENS	1	NA	NA	0	4	4	376000000	0	NP_001182068.1|NP_056201.2	0+200+24+112+8+368+30+26	0+200+24+112+8+368+30+26|0+200+24+112+8+389+30+26	COG4	conserved oligomeric Golgi complex subunit 4 isoform 2 GN=COG4	8	8|7.8	NA	4	34.6	4	34.6	34.6|34.6	3949	3949.1	conserved oligomeric Golgi complex subunit 4 isoform 2 GN=COG4	/millscripts/multiAlign.pl?numProts=2&seqdb_dir=D%3A%5CSeqDB%5C&database=RefSeq.20180629_Human_ucsc_hg38_cpdbnr_mito_264contams_553smORFs2.SARSCov2.No1ab.NSGorfs.fasta&subgroups=1-1&scoreUniques=34.6-34.6&single=0&accessions=NP_001182068.1|NP_056201.2&numPeptides=4&peptides=LSQMATILNLER-VTEILDYWGPNSGPLTWR-HVQNNLMR-AIVAEKFAIATKEGDLPQVERFFK	36	768	7.01889	8.57519	7.3441	8.89303
SARS_HEK_FX	NP_001182121.1	1	59800000	0.012	1	1	1	HOMO SAPIENS	1	NA	NA	0	1	1	59800000	0	NP_001182121.1|NP_689560.3	0+212+10+562	0+212+10+562|0+308+10+655	EFCAB13	EF-hand calcium-binding domain-containing protein 13 isoform B GN=EFCAB13	1.2	1.2|1	NA	1	5.13	1	5.13	5.13|5.13	6595	6595.1	EF-hand calcium-binding domain-containing protein 13 isoform B GN=EFCAB13	/millscripts/multiAlign.pl?numProts=2&seqdb_dir=D%3A%5CSeqDB%5C&database=RefSeq.20180629_Human_ucsc_hg38_cpdbnr_mito_264contams_553smORFs2.SARSCov2.No1ab.NSGorfs.fasta&subgroups=1-1&scoreUniques=5.13-5.13&single=0&accessions=NP_001182121.1|NP_689560.3&numPeptides=1&peptides=LSSVAGCYLK	32	784	6.27155	7.7767	6.59677	8.09454
SARS_HEK_FX	NP_001182132.1	1	11400000	0.11	1	1	1	HOMO SAPIENS	1	NA	NA	0	24	76	15000000000	0	NP_001182132.1	0+1+9+5+33+11+29+4+6+6+55+10+93	0+1+9+5+33+11+29+4+6+6+55+10+93	EEF1D	elongation factor 1-delta isoform 5 GN=EEF1D	85.8	85.8	0	1	12.28	24	357.25	357.25	411	411.3	elongation factor 1-delta isoform 5 GN=EEF1D		12	262	9.09691	10.1761	9.42213	10.4939
SARS_HEK_FX	NP_001182147.1	30	2350000000	0.752	13	1	30	HOMO SAPIENS	1	NA	NA	0	13	31	2350000000	0	NP_001182147.1|NP_057370.1	1+17+2+12+6+10+20+28+12+11+5+46+2+23+12+36	1+17+2+12+6+10+20+28+12+11+5+46+2+23+12+36|1+17+4+12+6+10+20+28+12+11+5+46+2+23+12+36	DCXR	L-xylulose reductase isoform 2 GN=DCXR	75.2	75.2|74.5	NA	13	183.93	13	183.93	183.93|183.93	1422	1422.1	L-xylulose reductase isoform 2 GN=DCXR	/millscripts/multiAlign.pl?numProts=2&seqdb_dir=D%3A%5CSeqDB%5C&database=RefSeq.20180629_Human_ucsc_hg38_cpdbnr_mito_264contams_553smORFs2.SARSCov2.No1ab.NSGorfs.fasta&subgroups=1-1&scoreUniques=183.93-183.93&single=0&accessions=NP_001182147.1|NP_057370.1&numPeptides=13&peptides=GTVQALHATGAR-GALDMLTK-VMALELGPHK-ALGSVGPVDLLVNNAAVALLQPFLEVTK-AVIQVSQIVAR-SGMTTGSTLPVEGGFWAC-AVTNHSVYCSTK-RVLVTGAGK-GVPGAIVNVSSQCSQR-FAEVEHVVNAILFLLSDR-TQADLDSLVR-VNAVNPTVVMTSMGQATWSDPHK-MELFLAGR	14	242	8.22494	9.37107	8.55016	9.68891
SARS_HEK_FX	NP_001182177.1	5	87600000	0.185	4	1	5	HOMO SAPIENS	1	NA	NA	0	4	5	87600000	0	NP_001182177.1|NP_001182178.1|NP_001182179.1|NP_001182180.1|NP_001182183.1|NP_778239.1|NP_001182181.1	0+32+11+97+27+26+13+7+15+128	0+32+11+97+27+26+13+7+15+128|0+18+11+97+27+26+13+7+15+128|0+32+11+43+27+26+13+7+15+128|0+18+11+97+27+26+13+7+15+78|0+18+11+43+27+26+13+7+15+128|0+32+11+97+27+26+13+7+15+78|0+32+11+78+13+7+15+128	APTX	aprataxin isoform e GN=APTX	18.5	18.5|19.2|21.8|22.6|22.9|21.5|13.7	NA	4	40.99	4	40.99	40.99|40.99|40.99|40.99|40.99|40.99|35.01	3716	3716.1	aprataxin isoform e GN=APTX	/millscripts/multiAlign.pl?numProts=7&seqdb_dir=D%3A%5CSeqDB%5C&database=RefSeq.20180629_Human_ucsc_hg38_cpdbnr_mito_264contams_553smORFs2.SARSCov2.No1ab.NSGorfs.fasta&subgroups=1-1-1-1-1-1-1&scoreUniques=40.99-40.99-40.99-40.99-40.99-40.99-35.01&single=0&accessions=NP_001182177.1|NP_001182178.1|NP_001182179.1|NP_001182180.1|NP_001182183.1|NP_778239.1|NP_001182181.1&numPeptides=4&peptides=LPHLEAVVIGR-YHWLVLPWTSISSLK-MQVYKDEQVVVIK-DAAQEAEAGTGLEPGSNSGQCSVPLKK	16	356	6.73838	7.9425	7.0636	8.26035
SARS_HEK_FX	NP_001182220.2	25	1270000000	0.581	17	1	25	HOMO SAPIENS	1	NA	NA	0	17	25	1270000000	0	NP_001182220.2|NP_001258751.1|NP_001258752.1|NP_001258753.1	0+50+43+9+9+5+17+3+9+4+34+16+7+24+16+10+21+14+27+4+23+7+15+13	0+50+43+9+9+5+17+3+9+4+34+16+7+24+16+10+21+14+27+4+23+7+15+13|0+60+43+9+9+5+17+3+9+4+34+16+7+24+16+10+21+14+27+4+23+7+15+13|0+65+43+9+9+5+17+3+9+4+34+16+7+24+16+10+21+14+27+4+23+7+15+13|0+46+43+9+9+5+17+3+9+4+34+16+7+24+16+10+21+14+27+4+23+7+15+13	SERPINB6	serpin B6 isoform b GN=SERPINB6	58.1	58.1|56.6|55.9|58.7	NA	17	216.57	17	216.57	216.57|216.57|216.57|216.57	1158	1158.1	serpin B6 isoform b GN=SERPINB6	/millscripts/multiAlign.pl?numProts=4&seqdb_dir=D%3A%5CSeqDB%5C&database=RefSeq.20180629_Human_ucsc_hg38_cpdbnr_mito_264contams_553smORFs2.SARSCov2.No1ab.NSGorfs.fasta&subgroups=1-1-1-1&scoreUniques=216.57-216.57-216.57-216.57&single=0&accessions=NP_001182220.2|NP_001258751.1|NP_001258752.1|NP_001258753.1&numPeptides=17&peptides=SFVEVNEEGTEAAAATAAIMMMR-TGTQYLLR-LVLVNAVYFR-SCDFLSSFR-GNWDEQFDK-SGGGGDIHQGFQSLLTEVNK-ELNMIIMLPDETTDLR-HINTWVAEK-NLGMTDAFELGK-FVEWTR-GNTAAQMAQILSFNK-FCADHPFLFFIQHSK-FYQAEMEELDFISAVEK-ADFSGMSQTDLSLSK-PVQMMFK-IAELLSPGSVDPLTR-LDMMDEEEVEVSLPR	21	380	7.78158	9.1038	8.1068	9.42165
SARS_HEK_FX	NP_001182225.1	1	11300000	0.013	1	1	1	HOMO SAPIENS	1	NA	NA	0	1	1	11300000	0	NP_001182225.1	0+147+6+289	0+147+6+289	MIPOL1	mirror-image polydactyly gene 1 protein GN=MIPOL1	1.3	1.3	NA	1	5.23	1	5.23	5.23	6539	6539.1	mirror-image polydactyly gene 1 protein GN=MIPOL1	/millscripts/multiAlign.pl?numProts=1&seqdb_dir=D%3A%5CSeqDB%5C&database=RefSeq.20180629_Human_ucsc_hg38_cpdbnr_mito_264contams_553smORFs2.SARSCov2.No1ab.NSGorfs.fasta&subgroups=1&scoreUniques=5.23&single=1&accessions=NP_001182225.1&numPeptides=1&peptides=LELQEK	22	442	5.71066	7.05308	6.03587	7.37092
SARS_HEK_FX	NP_001182257.1	9	175000000	0.388	6	1	9	HOMO SAPIENS	1	NA	NA	0	6	9	175000000	0	NP_001182257.1	0+31+16+56+22+6+12+13+14+8+14+9	0+31+16+56+22+6+12+13+14+8+14+9	RAB9A	ras-related protein Rab-9A GN=RAB9A	38.8	38.8	NA	6	59.68	6	59.68	59.68	3213	3213.1	ras-related protein Rab-9A GN=RAB9A	/millscripts/multiAlign.pl?numProts=1&seqdb_dir=D%3A%5CSeqDB%5C&database=RefSeq.20180629_Human_ucsc_hg38_cpdbnr_mito_264contams_553smORFs2.SARSCov2.No1ab.NSGorfs.fasta&subgroups=1&scoreUniques=59.68&single=1&accessions=NP_001182257.1&numPeptides=6&peptides=FDTQLFHTIGVEFLNK-DATNVAAAFEEAVR-EPESFPFVILGNK-SDHLIQTDTVNLHR-EFIYYADVKEPESFPFVILGNK-QVSTEEAQAWCR	11	201	7.20165	8.24304	7.52686	8.56088
SARS_HEK_FX	NP_001182317.1	1	63100000	0.008	1	1	1	HOMO SAPIENS	1	NA	NA	0	1	1	63100000	0	NP_001182317.1	0+990+8	0+990+8	FCRL5	Fc receptor-like protein 5 isoform 2 precursor GN=FCRL5	0.8	0.8	NA	1	6.73	1	6.73	6.73	5994	5994.1	Fc receptor-like protein 5 isoform 2 precursor GN=FCRL5	/millscripts/multiAlign.pl?numProts=1&seqdb_dir=D%3A%5CSeqDB%5C&database=RefSeq.20180629_Human_ucsc_hg38_cpdbnr_mito_264contams_553smORFs2.SARSCov2.No1ab.NSGorfs.fasta&subgroups=1&scoreUniques=6.73&single=1&accessions=NP_001182317.1&numPeptides=1&peptides=FPLGEKQH	43	998	6.16656	7.80003	6.49178	8.11787
SARS_HEK_FX	NP_001182356.1	24	7190000000	0.343	9	1	24	HOMO SAPIENS	1	NA	NA	0	9	24	7190000000	0	NP_001182356.1	0+1+31+7+8+19+17+8+11+6+9+104	0+1+31+7+8+19+17+8+11+6+9+104	SRSF2	serine/arginine-rich splicing factor 2 GN=SRSF2	34.3	34.3	NA	9	122.05	9	122.05	122.05	2086	2086.1	serine/arginine-rich splicing factor 2 GN=SRSF2	/millscripts/multiAlign.pl?numProts=1&seqdb_dir=D%3A%5CSeqDB%5C&database=RefSeq.20180629_Human_ucsc_hg38_cpdbnr_mito_264contams_553smORFs2.SARSCov2.No1ab.NSGorfs.fasta&subgroups=1&scoreUniques=122.05&single=1&accessions=NP_001182356.1&numPeptides=9&peptides=TSPDTLR-RYGGGGYGR-YGGGGYGR-SYGRPPPDVEGMTSLK-DAEDAMDAMDGAVLDGR-VDNLTYR-YGRPPDSHHSR-TSPDTLRR-VGDVYIPR	6	221	9.07858	9.85673	9.4038	10.1746
SARS_HEK_FX	NP_001182446.1	1	598000000	0.058	1	1	1	HOMO SAPIENS	1	NA	NA	0	1	1	598000000	0	NP_001182446.1|NP_005512.1	0+203+15+39	0+203+15+39|0+203+15+112	TLX1	T-cell leukemia homeobox protein 1 isoform 2 GN=TLX1	5.8	5.8|4.5	NA	1	4.53	1	4.53	4.53|4.53	6978	6978.1	T-cell leukemia homeobox protein 1 isoform 2 GN=TLX1	/millscripts/multiAlign.pl?numProts=2&seqdb_dir=D%3A%5CSeqDB%5C&database=RefSeq.20180629_Human_ucsc_hg38_cpdbnr_mito_264contams_553smORFs2.SARSCov2.No1ab.NSGorfs.fasta&subgroups=1-1&scoreUniques=4.53-4.53&single=0&accessions=NP_001182446.1|NP_005512.1&numPeptides=1&peptides=PRTSFTRLQICELEK	3	257	8.29958	8.7767	8.6248	9.09454
SARS_HEK_FX	NP_001182447.1	20	857000000	0.306	11	1	20	HOMO SAPIENS	1	NA	NA	0	10	19	853000000	0	NP_001182447.1|NP_001350442.1|NP_006068.2|NP_001182448.1	0+88+11+36+19+67+7+43+17+37+15+17+44+4+33+38	0+88+11+36+19+67+7+43+17+37+15+17+44+4+33+38|0+88+11+36+19+73+7+43+17+37+15+17+44+4+33+38|0+88+11+36+19+69+7+43+17+37+15+17+44+4+33+38|0+2+6+15+7+43+17+37+15+17+44+4+33+38	MICU1	calcium uptake protein 1, mitochondrial isoform 2 GN=MICU1	30.6	30.6|30.2|30.5|43.8	NA	10	120.19	10	120.19	120.19|120.19|120.19|106.01	2120	2120.1	calcium uptake protein 1, mitochondrial isoform 2 GN=MICU1	/millscripts/multiAlign.pl?numProts=4&seqdb_dir=D%3A%5CSeqDB%5C&database=RefSeq.20180629_Human_ucsc_hg38_cpdbnr_mito_264contams_553smORFs2.SARSCov2.No1ab.NSGorfs.fasta&subgroups=1-1-1-1&scoreUniques=120.19-120.19-120.19-106.01&single=0&accessions=NP_001182447.1|NP_001350442.1|NP_006068.2|NP_001182448.1&numPeptides=11&peptides=TADLAPHPEEK-SGLCSALTTYFFGADLK-RIYTYR-NFEIAFK-GLTFQEVENFFTFLK-VTMQQVAR-VELSDHVCDVVFALFDCDGNGELSNK-VISEPGEAEVFMTPEDFVR-EFVSIMK-NINDVDTALSFYHMAGASLDK-QFGGMLLAYSGVQSK	19	476	7.6522	8.93095	7.97741	9.24879
SARS_HEK_FX	NP_001182484.1	55	4190000000	0.374	20	1	55	HOMO SAPIENS	1	NA	NA	0	20	55	4190000000	0	NP_001182484.1|NP_001182485.1	1+6+7+14+2+38+42+20+4+13+12+13+4+15+2+26+29+27+9+31+144+27+146+12	1+6+7+14+2+38+42+20+4+13+12+13+4+15+2+26+29+27+9+31+144+27+146+12|0+11+38+42+20+4+13+12+13+4+15+2+26+29+27+9+31+144+27+146+12	CLINT1	clathrin interactor 1 isoform 1 GN=CLINT1	37.4	37.4|35.5	NA	1	18.64	20	292.57	292.57|264.25	727	727.1	clathrin interactor 1 isoform 1 GN=CLINT1	/millscripts/multiAlign.pl?numProts=3&seqdb_dir=D%3A%5CSeqDB%5C&database=RefSeq.20180629_Human_ucsc_hg38_cpdbnr_mito_264contams_553smORFs2.SARSCov2.No1ab.NSGorfs.fasta&subgroups=1-1-2&scoreUniques=292.57-264.25-283.18&single=0&accessions=NP_001182484.1|NP_001182485.1|NP_055481.1&numPeptides=21&peptides=GEFKDEEETVTTK-SQPLQNVSTVLQKPNPLYNQNTDMVQK-YVGVSSDSVGGFR-ASPDQNASTHTPQSSVK-YDPEPK-ATNVVMNYSEIESK-IGSTIDDTISK-ATFMYEQFPELMNMLWSR-SAFPFSDK-LGELSDK-SLENYHFVDEHGK-HIHITQATETTTTR-ELVEFAQDDDRLR-SLENYHFVDEHGKDQGINIR-SQNTDMVQK-DQGINIR-EATNDDPWGPSGQLMGEIAK-MLNMWK-TIDLGAAAHYTGDK-QDAFANFANFSK-SKWDEEWDK	16	643	8.41809	9.62221	8.74331	9.94006
SARS_HEK_FX	NP_001182502.1	24	2520000000	0.091	13	1	24	HOMO SAPIENS	1	NA	NA	0	13	24	2520000000	0	NP_001182502.1|NP_001258211.1	0+343+10+26+6+7+12+220+12+4+12+52+13+242+14+117+9+24+16+312+14+1+16+175+14+88+20+50	0+343+10+26+6+7+12+220+12+4+12+52+13+242+14+117+9+24+16+312+14+1+16+175+14+88+20+50|0+343+10+26+6+7+12+220+12+4+12+52+13+242+14+117+9+24+16+312+14+1+16+175+14+88+20+143	DICER1	endoribonuclease Dicer isoform 2 GN=DICER1	9.1	9.1|8.7	NA	13	147	13	147	147|147	1793	1793.1	endoribonuclease Dicer isoform 2 GN=DICER1	/millscripts/multiAlign.pl?numProts=2&seqdb_dir=D%3A%5CSeqDB%5C&database=RefSeq.20180629_Human_ucsc_hg38_cpdbnr_mito_264contams_553smORFs2.SARSCov2.No1ab.NSGorfs.fasta&subgroups=1-1&scoreUniques=147-147&single=0&accessions=NP_001182502.1|NP_001258211.1&numPeptides=13&peptides=VTINTAIGHINR-IGELDDHLMPVGK-LLEILR-HSTIVPENAAHQGANR-AVSPELFHVIDDFVQFQLEK-TLNHLISGFENFEK-FIDNMLMGSGAFVK-ISLSPFSTTDSAYEWK-FLLFTDTFLR-FPSPEYETFAEYYK-LPSDPFTHLAPK-QQFESVEWYNNR-YPNLDFGWK	86	1829	7.4669	9.4014	7.79212	9.71924
SARS_HEK_FX	NP_001182534.1	1	15000000	0.011	1	1	1	HOMO SAPIENS	1	NA	NA	0	1	1	15000000	0	NP_001182534.1	0+704+12+343	0+704+12+343	ZNF865	zinc finger protein 865 GN=ZNF865	1.1	1.1	NA	1	5.67	1	5.67	5.67	6298	6298.1	zinc finger protein 865 GN=ZNF865	/millscripts/multiAlign.pl?numProts=1&seqdb_dir=D%3A%5CSeqDB%5C&database=RefSeq.20180629_Human_ucsc_hg38_cpdbnr_mito_264contams_553smORFs2.SARSCov2.No1ab.NSGorfs.fasta&subgroups=1&scoreUniques=5.67&single=1&accessions=NP_001182534.1&numPeptides=1&peptides=TFGFIENLMWHK	32	1059	5.67094	7.17609	5.99616	7.49393
SARS_HEK_FX	NP_001182606.1	1	188000000	0.222	1	1	1	HOMO SAPIENS	1	NA	NA	0	5	15	5050000000	0	NP_001182606.1	0+3+35+12+22+27	0+3+35+12+22+27	VAPB	vesicle-associated membrane protein-associated protein B/C isoform 2 GN=VAPB	57.5	57.5	0	1	7.02	5	72.14	72.14	672	672.4	vesicle-associated membrane protein-associated protein B/C isoform 2 GN=VAPB		4	99	9.10123	9.70329	9.42645	10.0211
SARS_HEK_FX	NP_001182665.4	1	40900000	0.087	1	1	1	HOMO SAPIENS	1	NA	NA	0	1	1	40900000	0	NP_001182665.4|NP_001182666.4|NP_001182667.4|NP_001182669.4|NP_001182670.4|NP_689584.5	0+48+19+149	0+48+19+149|0+48+19+127|0+48+19+116|0+48+19+95|0+48+19+94|0+48+19+131	FAM213B	prostamide/prostaglandin F synthase isoform a GN=FAM213B	8.7	8.7|9.7|10.3|11.7|11.8|9.5	NA	1	14.05	1	14.05	14.05|14.05|14.05|14.05|14.05|14.05	5036	5036.1	prostamide/prostaglandin F synthase isoform a GN=FAM213B	/millscripts/multiAlign.pl?numProts=6&seqdb_dir=D%3A%5CSeqDB%5C&database=RefSeq.20180629_Human_ucsc_hg38_cpdbnr_mito_264contams_553smORFs2.SARSCov2.No1ab.NSGorfs.fasta&subgroups=1-1-1-1-1-1&scoreUniques=14.05-14.05-14.05-14.05-14.05-14.05&single=0&accessions=NP_001182665.4|NP_001182666.4|NP_001182667.4|NP_001182669.4|NP_001182670.4|NP_689584.5&numPeptides=1&peptides=WIAQDLSSLAGLLDQHGVR	11	216	6.57033	7.61172	6.89555	7.92957
SARS_HEK_FX	NP_001182719.1	1	68000000	0.017	1	1	1	HOMO SAPIENS	1	NA	NA	0	1	1	68000000	0	NP_001182719.1|NP_001350759.1	0+416+10+162	0+416+10+162|0+445+10+162	SLFN12L	schlafen family member 12-like isoform 2 GN=SLFN12L	1.7	1.7|1.6	NA	1	5.08	1	5.08	5.08|5.08	6617	6617.1	schlafen family member 12-like isoform 2 GN=SLFN12L	/millscripts/multiAlign.pl?numProts=2&seqdb_dir=D%3A%5CSeqDB%5C&database=RefSeq.20180629_Human_ucsc_hg38_cpdbnr_mito_264contams_553smORFs2.SARSCov2.No1ab.NSGorfs.fasta&subgroups=1-1&scoreUniques=5.08-5.08&single=0&accessions=NP_001182719.1|NP_001350759.1&numPeptides=1&peptides=NLFSQHEGLK	29	588	6.37011	7.83251	6.69533	8.15035
SARS_HEK_FX	NP_001183955.1	3	1240000000	0.032	1	1	3	HOMO SAPIENS	1	NA	NA	0	1	3	1240000000	0	NP_001183955.1|NP_001183956.1|NP_001337902.1|NP_001337903.1|NP_001337904.1|NP_001350402.1|NP_001350403.1|NP_116028.1	0+367+17+135	0+367+17+135|0+367+17+75|0+367+17+71|0+367+17+55|0+168+17+75|0+367+17+57|0+198+17+75|0+367+17+56	PLEKHA8	pleckstrin homology domain-containing family A member 8 isoform 1 GN=PLEKHA8	3.2	3.2|3.7|3.7|3.8|6.5|3.8|5.8|3.8	NA	1	5.14	1	5.14	5.14|5.14|5.14|5.14|5.14|5.14|5.14|5.14	6589	6589.1	pleckstrin homology domain-containing family A member 8 isoform 1 GN=PLEKHA8	/millscripts/multiAlign.pl?numProts=8&seqdb_dir=D%3A%5CSeqDB%5C&database=RefSeq.20180629_Human_ucsc_hg38_cpdbnr_mito_264contams_553smORFs2.SARSCov2.No1ab.NSGorfs.fasta&subgroups=1-1-1-1-1-1-1-1&scoreUniques=5.14-5.14-5.14-5.14-5.14-5.14-5.14-5.14&single=0&accessions=NP_001183955.1|NP_001183956.1|NP_001337902.1|NP_001337903.1|NP_001337904.1|NP_001350402.1|NP_001350403.1|NP_116028.1&numPeptides=1&peptides=VNQKYITNKEEFTTLQK	28	519	7.64626	9.09342	7.97148	9.41126
SARS_HEK_FX	NP_001183980.1	8	157000000	0.08	3	1	8	HOMO SAPIENS	1	NA	NA	0	3	8	157000000	0	NP_001183980.1|NP_444251.1	0+23+25+10+12+232+9+258	0+23+25+10+12+232+9+258|0+23+25+10+12+233+9+258	ZFP91	E3 ubiquitin-protein ligase ZFP91 isoform 2 GN=ZFP91	8	8|8	NA	3	41.67	3	41.67	41.67|41.67	3689	3689.1	E3 ubiquitin-protein ligase ZFP91 isoform 2 GN=ZFP91	/millscripts/multiAlign.pl?numProts=2&seqdb_dir=D%3A%5CSeqDB%5C&database=RefSeq.20180629_Human_ucsc_hg38_cpdbnr_mito_264contams_553smORFs2.SARSCov2.No1ab.NSGorfs.fasta&subgroups=1-1&scoreUniques=41.67-41.67&single=0&accessions=NP_001183980.1|NP_444251.1&numPeptides=3&peptides=AAAAAAAAAVSR-KKPPIQYVR-AAPEEPQQRPPEAVAAAPAGTTSSR	20	569	6.89487	8.1959	7.22009	8.51374
SARS_HEK_FX	NP_001184033.1	14	1590000000	0.043	11	1	14	HOMO SAPIENS	1	NA	NA	0	11	14	1590000000	0	NP_001184033.1|NP_005924.2	0+710+11+96+30+153+22+28+14+694+17+224+11+234+27+356+14+730+16+388+12+185	0+710+11+96+30+153+22+28+14+694+17+224+11+234+27+356+14+730+16+388+12+185|0+710+11+96+30+153+22+28+14+691+17+224+11+234+27+356+14+730+16+388+12+185	KMT2A	histone-lysine N-methyltransferase 2A isoform 1 precursor GN=KMT2A	4.3	4.3|4.3	NA	11	87.76	11	87.76	87.76|87.76	2644	2644.1	histone-lysine N-methyltransferase 2A isoform 1 precursor GN=KMT2A	/millscripts/multiAlign.pl?numProts=2&seqdb_dir=D%3A%5CSeqDB%5C&database=RefSeq.20180629_Human_ucsc_hg38_cpdbnr_mito_264contams_553smORFs2.SARSCov2.No1ab.NSGorfs.fasta&subgroups=1-1&scoreUniques=87.76-87.76&single=0&accessions=NP_001184033.1|NP_005924.2&numPeptides=11&peptides=VFVDFEGISLR-SNMFFGLTPLYGVR-HSTSSIGSMLAQADKLPMTDKR-VVDHVLGPLNSSTSLGQNTSTSSNLQR-IFESVTLPSNR-KQTSAPAEPFSSSSPTPLFPWFTPGSQTER-SFFIRQMER-LLGTPDIGSISNLLIK-VFPWFSVK-SAFDMFNFLASK-AQGQESDSSETSVR	143	3972	7.04606	9.2014	7.37128	9.51924
SARS_HEK_FX	NP_001184052.1	7	68400000	0.234	6	1	7	HOMO SAPIENS	1	NA	NA	0	6	7	68400000	0	NP_001184052.1|NP_001184054.1|NP_001562.1|NP_001184051.1|NP_001184053.1|NP_001184056.1	0+137+22+33+28+7+23+56+19+67	0+137+22+33+28+7+23+56+19+67|0+26+22+33+28+7+23+56+19+67|0+172+22+33+28+7+23+56+19+67|0+172+22+33+28+7+23+167|0+172+22+20+19+67|0+26+22+20+19+67	IRF3	interferon regulatory factor 3 isoform 3 GN=IRF3	23.4	23.4|32.7|21.5|16.1|13.6|26.6	NA	6	57.75	6	57.75	57.75|57.75|57.75|53.48|23.31|23.31	3257	3257.1	interferon regulatory factor 3 isoform 3 GN=IRF3	/millscripts/multiAlign.pl?numProts=6&seqdb_dir=D%3A%5CSeqDB%5C&database=RefSeq.20180629_Human_ucsc_hg38_cpdbnr_mito_264contams_553smORFs2.SARSCov2.No1ab.NSGorfs.fasta&subgroups=1-1-1-1-1-1&scoreUniques=57.75-57.75-57.75-53.48-23.31-23.31&single=0&accessions=NP_001184052.1|NP_001184054.1|NP_001562.1|NP_001184051.1|NP_001184053.1|NP_001184056.1&numPeptides=6&peptides=SPSLDNPTPFPNLGPSENPLKR-HVLSCLGGGLALWR-AGQWLWAQR-TLPGWPVTLPDPGMSLTDR-LVGSEVGDR-YALWFCVGESWPQDQPWTK	14	392	6.68893	7.83506	7.01415	8.1529
SARS_HEK_FX	NP_001184162.1	13	327000000	0.18	8	1	13	HOMO SAPIENS	1	NA	NA	0	8	13	327000000	0	NP_001184162.1|NP_008980.1|NP_001184163.1|NP_510961.1|NP_001184166.1|NP_001184167.1|NP_001184169.1	0+7+11+5+9+38+23+19+6+122+10+2+6+90+19+99	0+7+11+5+9+38+23+19+6+122+10+2+6+90+19+99|0+68+11+5+9+38+23+19+6+122+10+2+6+90+19+99|0+68+11+5+9+38+23+19+6+122+10+2+6+11|0+68+11+5+9+38+23+19+6+122+10+2+6+15|0+72+11+5+9+426|0+72+11+5+9+239|0+72+11+5+9+159	BTN2A1	butyrophilin subfamily 2 member A1 isoform 3 GN=BTN2A1	18	18|15.9|19.6|19.4|3.8|5.9|7.8	NA	8	78.99	8	78.99	78.99|78.99|64.32|64.32|19.11|19.11|19.11	2795	2795.1	butyrophilin subfamily 2 member A1 isoform 3 GN=BTN2A1	/millscripts/multiAlign.pl?numProts=7&seqdb_dir=D%3A%5CSeqDB%5C&database=RefSeq.20180629_Human_ucsc_hg38_cpdbnr_mito_264contams_553smORFs2.SARSCov2.No1ab.NSGorfs.fasta&subgroups=1-1-1-1-1-1-1&scoreUniques=78.99-78.99-64.32-64.32-19.11-19.11-19.11&single=0&accessions=NP_001184162.1|NP_008980.1|NP_001184163.1|NP_510961.1|NP_001184166.1|NP_001184167.1|NP_001184169.1&numPeptides=8&peptides=TEEQMEEYR-LQEELR-VQKEEELQVK-PLISMR-PLTVWR-SQFSPAVFVYK-SYDEAILHLVVAGLGSK-KGEVLLIPQNGFWTLEMHK	18	466	7.25928	8.51455	7.58449	8.83239
SARS_HEK_FX	NP_001184222.1	49	2730000000	0.562	25	1	49	HOMO SAPIENS	1	NA	NA	0	24	46	2680000000	0	NP_001184222.1|NP_001377.1|NP_001231533.1|NP_001184223.1|NP_001378.1|NP_001014809.1|NP_001275590.1|NP_001275591.1|NP_001304.1	0+128+33+7+61+6+124+4+10+1+24+81+23+3+18+5+44+4+9+16+15+21+20+20	0+128+33+7+61+6+124+4+10+1+24+81+23+3+18+5+44+4+9+16+15+21+20+20|0+23+33+7+61+6+124+4+10+1+24+81+23+3+18+5+44+4+9+16+15+21+20+20|0+7+13+7+61+6+124+4+10+1+24+81+23+3+18+5+44+4+9+16+15+21+20+20|0+137+20+331+23+173|0+23+20+331+23+173|0+157+13+318+23+175|0+41+13+318+23+175|0+37+13+318+23+175|0+43+13+318+23+175	DPYSL2	dihydropyrimidinase-related protein 2 isoform 1 GN=DPYSL2	56.2	56.2|66.6|67.3|6.2|7.5|5.2|6.3|6.3|6.2	NA	24	375.47	24	375.47	375.47|375.47|355.6|46.47|46.47|37.28|37.28|37.28|37.28	472	472.1	dihydropyrimidinase-related protein 2 isoform 1 GN=DPYSL2	/millscripts/multiAlign.pl?numProts=9&seqdb_dir=D%3A%5CSeqDB%5C&database=RefSeq.20180629_Human_ucsc_hg38_cpdbnr_mito_264contams_553smORFs2.SARSCov2.No1ab.NSGorfs.fasta&subgroups=1-1-1-1-1-1-1-1-1&scoreUniques=375.47-375.47-355.6-46.47-46.47-37.28-37.28-37.28-37.28&single=0&accessions=NP_001184222.1|NP_001377.1|NP_001231533.1|NP_001184223.1|NP_001378.1|NP_001014809.1|NP_001275590.1|NP_001275591.1|NP_001304.1&numPeptides=25&peptides=VFNLYPR-IFNLYPR-KPFPDFVYK-SSAEVIAQAR-IVNDDQSFYADIYMEDGLIK-GSPLVVISQGK-KGTVVYGEPITASLGTDGSHYWSK-SCCDYSLHVDISEWHK-IAVGSDADLVIWDPDSVK-AITIANQTNCPLYITK-MVIPGGIDVHTR-ILDLGITGPEGHVLSRPEEVEAEAVNR-DRFQLTDCQIYEVLSVIR-THNSSLEYNIFEGMECR-NLHQSGFSLSGAQIDDNIPR-GIQEEMEALVK-IVLEDGTLHVTEGSGR-DIGAIAQVHAENGDIIAEEQQR-AALAGGTTMIIDHVVPEPGTSLLAAFDQWR-QIGENLIVPGGVK-DHGVNSFLVYMAFK-FQMPDQGMTSADDFFQGTK-GTVVYGEPITASLGTDGSHYWSK-MDENQFVAVTSTNAAK-GLYDGPVCEVSVTPK	33	677	7.90962	9.42813	8.23484	9.74598
SARS_HEK_FX	NP_001184226.1	9	190000000	0.218	7	1	9	HOMO SAPIENS	1	NA	NA	0	7	9	190000000	0	NP_001184226.1	0+150+15+55+13+3+12+88+23+45+12+12+24+2	0+150+15+55+13+3+12+88+23+45+12+12+24+2	GABPA	GA-binding protein alpha chain GN=GABPA	21.8	21.8	NA	7	90.56	7	90.56	90.56	2586	2586.1	GA-binding protein alpha chain GN=GABPA	/millscripts/multiAlign.pl?numProts=1&seqdb_dir=D%3A%5CSeqDB%5C&database=RefSeq.20180629_Human_ucsc_hg38_cpdbnr_mito_264contams_553smORFs2.SARSCov2.No1ab.NSGorfs.fasta&subgroups=1&scoreUniques=90.56&single=1&accessions=NP_001184226.1&numPeptides=7&peptides=ELCSLNQEDFFQR-DCISWVGDEGEFK-MQLHGIAQPVTAVALATASLQTEK-GEILWSHLELLR-TLIGYSAAELNR-LNQPELVAQK-HITTISDETSEQVTR	20	454	6.97772	8.27875	7.30294	8.5966
SARS_HEK_FX	NP_001184259.1	4	273000000	0.087	3	1	4	HOMO SAPIENS	1	NA	NA	0	3	4	273000000	0	NP_001184259.1|NP_001184260.1|NP_001335313.1|NP_001335314.1|NP_002683.2	0+226+18+122+12+25+14+84	0+226+18+122+12+25+14+84|0+252+18+122+12+25+14+59|0+252+18+121+12+25+14+84|0+175+18+122+12+25+14+84|0+252+18+122+12+25+14+84	POLE2	DNA polymerase epsilon subunit 2 isoform 2 GN=POLE2	8.7	8.7|8.7|8.3|9.7|8.3	NA	3	30.44	3	30.44	30.44|30.44|30.44|30.44|30.44	4121	4121.1	DNA polymerase epsilon subunit 2 isoform 2 GN=POLE2	/millscripts/multiAlign.pl?numProts=5&seqdb_dir=D%3A%5CSeqDB%5C&database=RefSeq.20180629_Human_ucsc_hg38_cpdbnr_mito_264contams_553smORFs2.SARSCov2.No1ab.NSGorfs.fasta&subgroups=1-1-1-1-1&scoreUniques=30.44-30.44-30.44-30.44-30.44&single=0&accessions=NP_001184259.1|NP_001184260.1|NP_001335313.1|NP_001335314.1|NP_002683.2&numPeptides=3&peptides=AYYGNINFFGGPSNTSVK-FPSSNLAIPNHFVK-VPFSVFTTNPCR	18	501	7.18089	8.43616	7.50611	8.75401
SARS_HEK_FX	NP_001185461.1	3	115000000	0.062	3	1	3	HOMO SAPIENS	1	NA	NA	0	3	3	115000000	0	NP_001185461.1|NP_001185462.1|NP_060472.2|NP_851999.2|NP_001185463.1|NP_001185464.1	0+39+26+133+15+517+14+130	0+39+26+133+15+517+14+130|0+38+26+133+15+517+14+130|0+38+26+133+15+490+14+130|0+190+15+490+14+130|0+99+14+130|0+72+14+130	OXR1	oxidation resistance protein 1 isoform 3 GN=OXR1	6.2	6.2|6.3|6.5|3.4|5.7|6.4	NA	3	29.12	3	29.12	29.12|29.12|29.12|23.42|13.58|13.58	4172	4172.1	oxidation resistance protein 1 isoform 3 GN=OXR1	/millscripts/multiAlign.pl?numProts=6&seqdb_dir=D%3A%5CSeqDB%5C&database=RefSeq.20180629_Human_ucsc_hg38_cpdbnr_mito_264contams_553smORFs2.SARSCov2.No1ab.NSGorfs.fasta&subgroups=1-1-1-1-1-1&scoreUniques=29.12-29.12-29.12-23.42-13.58-13.58&single=0&accessions=NP_001185461.1|NP_001185462.1|NP_060472.2|NP_851999.2|NP_001185463.1|NP_001185464.1&numPeptides=3&peptides=TIGYPWTLVYGTGK-VVSSTSEEEEAFTEK-PPAPKTPIIEEEQNNAANTQKHPSRR	42	874	6.43745	8.0607	6.76267	8.37854
SARS_HEK_FX	NP_001185497.1	1	15300000	0.006	1	1	1	HOMO SAPIENS	1	NA	NA	0	1	1	15300000	0	NP_001185497.1	0+815+7+255	0+815+7+255	ADCY4	adenylate cyclase type 4 GN=ADCY4	0.6	0.6	NA	1	4.55	1	4.55	4.55	6960	6960.1	adenylate cyclase type 4 GN=ADCY4	/millscripts/multiAlign.pl?numProts=1&seqdb_dir=D%3A%5CSeqDB%5C&database=RefSeq.20180629_Human_ucsc_hg38_cpdbnr_mito_264contams_553smORFs2.SARSCov2.No1ab.NSGorfs.fasta&subgroups=1&scoreUniques=4.55&single=1&accessions=NP_001185497.1&numPeptides=1&peptides=LDFLWKK	37	1077	5.61649	7.18469	5.94171	7.50253
SARS_HEK_FX	NP_001185498.1	1	9680000	0.116	1	1	1	HOMO SAPIENS	1	NA	NA	0	1	1	9680000	0	NP_001185498.1	0+36+18+101	0+36+18+101	ATP6V0C	V-type proton ATPase 16 kDa proteolipid subunit GN=ATP6V0C	11.6	11.6	NA	1	17.1	1	17.1	17.1	4797	4797.1	V-type proton ATPase 16 kDa proteolipid subunit GN=ATP6V0C	/millscripts/multiAlign.pl?numProts=1&seqdb_dir=D%3A%5CSeqDB%5C&database=RefSeq.20180629_Human_ucsc_hg38_cpdbnr_mito_264contams_553smORFs2.SARSCov2.No1ab.NSGorfs.fasta&subgroups=1&scoreUniques=17.1&single=1&accessions=NP_001185498.1&numPeptides=1&peptides=SGTGIAAMSVMRPEQIMK	5	155	6.28691	6.98588	6.61212	7.30372
SARS_HEK_FX	NP_001185522.1	1	25100000	0.006	1	1	1	HOMO SAPIENS	1	NA	NA	0	1	1	25100000	0	NP_001185522.1|NP_001185523.1|NP_001185524.1|NP_758515.1	0+555+8+595	0+555+8+595|0+555+8+572|0+555+8+172|0+555+8+619	STON1-GTF2A1L	STON1-GTF2A1L protein isoform 2 GN=STON1-GTF2A1L	0.6	0.6|0.7|1|0.6	NA	1	5.27	1	5.27	5.27|5.27|5.27|5.27	6511	6511.1	STON1-GTF2A1L protein isoform 2 GN=STON1-GTF2A1L	/millscripts/multiAlign.pl?numProts=4&seqdb_dir=D%3A%5CSeqDB%5C&database=RefSeq.20180629_Human_ucsc_hg38_cpdbnr_mito_264contams_553smORFs2.SARSCov2.No1ab.NSGorfs.fasta&subgroups=1-1-1-1&scoreUniques=5.27-5.27-5.27-5.27&single=0&accessions=NP_001185522.1|NP_001185523.1|NP_001185524.1|NP_758515.1&numPeptides=1&peptides=SSYAGSLR	48	1158	5.71843	7.39967	6.04365	7.71752
SARS_HEK_FX	NP_001185550.1	3	51300000	0.047	2	1	3	HOMO SAPIENS	1	NA	NA	0	2	3	51300000	0	NP_001185550.1|NP_919269.2	0+642+18+399+35+27	0+642+18+399+35+27|0+642+18+399+35+749	XIRP1	xin actin-binding repeat-containing protein 1 isoform 2 GN=XIRP1	4.7	4.7|2.8	NA	2	9.8	2	9.8	9.8|9.8	5521	5521.1	xin actin-binding repeat-containing protein 1 isoform 2 GN=XIRP1	/millscripts/multiAlign.pl?numProts=2&seqdb_dir=D%3A%5CSeqDB%5C&database=RefSeq.20180629_Human_ucsc_hg38_cpdbnr_mito_264contams_553smORFs2.SARSCov2.No1ab.NSGorfs.fasta&subgroups=1-1&scoreUniques=9.8-9.8&single=0&accessions=NP_001185550.1|NP_919269.2&numPeptides=2&peptides=MATAEAQSLHQQVLNKHKQGPTPTATSNPIQDGLR-EQHLQVSQVPAGERQTDR	56	1121	5.96193	7.71012	6.28715	8.02796
SARS_HEK_FX	NP_001185594.1	2	226000000	0.013	2	1	2	HOMO SAPIENS	1	NA	NA	0	2	2	226000000	0	NP_001185594.1|NP_001288013.1|NP_056128.1	0+1101+9+131+12+272	0+1101+9+131+12+272|0+1017+9+131+12+272|0+1120+9+131+12+272	ARHGEF12	rho guanine nucleotide exchange factor 12 isoform 2 GN=ARHGEF12	1.3	1.3|1.4|1.3	NA	2	11.82	2	11.82	11.82|11.82|11.82	5269	5269.1	rho guanine nucleotide exchange factor 12 isoform 2 GN=ARHGEF12	/millscripts/multiAlign.pl?numProts=3&seqdb_dir=D%3A%5CSeqDB%5C&database=RefSeq.20180629_Human_ucsc_hg38_cpdbnr_mito_264contams_553smORFs2.SARSCov2.No1ab.NSGorfs.fasta&subgroups=1-1-1&scoreUniques=11.82-11.82-11.82&single=0&accessions=NP_001185594.1|NP_001288013.1|NP_056128.1&numPeptides=2&peptides=QLLVQQLGLTEK-TVWQDLICR	65	1525	6.5412	8.35411	6.86641	8.67195
SARS_HEK_FX	NP_001185688.1	1	18000000	0.012	1	1	1	HOMO SAPIENS	1	NA	NA	0	1	1	18000000	0	NP_001185688.1|NP_001185689.1|NP_002340.2	0+295+24+1554	0+295+24+1554|0+295+24+1498|0+295+24+1403	LY75-CD302	LY75-CD302 fusion protein isoform 1 precursor GN=LY75-CD302	1.2	1.2|1.3|1.3	NA	1	4.98	1	4.98	4.98|4.98|4.98	6678	6678.1	LY75-CD302 fusion protein isoform 1 precursor GN=LY75-CD302	/millscripts/multiAlign.pl?numProts=3&seqdb_dir=D%3A%5CSeqDB%5C&database=RefSeq.20180629_Human_ucsc_hg38_cpdbnr_mito_264contams_553smORFs2.SARSCov2.No1ab.NSGorfs.fasta&subgroups=1-1-1&scoreUniques=4.98-4.98-4.98&single=0&accessions=NP_001185688.1|NP_001185689.1|NP_002340.2&numPeptides=1&peptides=PLNFLNWDPDRPSAPTIGGSSCAR	79	1873	5.35765	7.25527	5.68286	7.57312
SARS_HEK_FX	NP_001185702.1	7	127000000	0.053	4	1	7	HOMO SAPIENS	1	NA	NA	0	4	7	127000000	0	NP_001185702.1|NP_001317650.1|NP_002642.1|NP_001185704.1	0+60+11+265+11+4+14+177+7+252	0+60+11+265+11+4+14+177+7+252|0+60+11+280+11+4+14+177+7+252|0+72+11+280+11+4+14+177+7+252|0+19+11+4+14+177+7+252	PI4KB	phosphatidylinositol 4-kinase beta isoform 2 GN=PI4KB	5.3	5.3|5.2|5.1|6.6	NA	4	44.23	4	44.23	44.23|44.23|44.23|31.5	3615	3615.1	phosphatidylinositol 4-kinase beta isoform 2 GN=PI4KB	/millscripts/multiAlign.pl?numProts=4&seqdb_dir=D%3A%5CSeqDB%5C&database=RefSeq.20180629_Human_ucsc_hg38_cpdbnr_mito_264contams_553smORFs2.SARSCov2.No1ab.NSGorfs.fasta&subgroups=1-1-1-1&scoreUniques=44.23-44.23-44.23-31.5&single=0&accessions=NP_001185702.1|NP_001317650.1|NP_002642.1|NP_001185704.1&numPeptides=4&peptides=LLHGGVAVSSR-LISELSLLNHK-LLSVIVK-VWLPTAGFDHHVVR	35	801	6.55974	8.1038	6.88495	8.42165
SARS_HEK_FX	NP_001185706.1	51	5090000000	0.418	26	1	51	HOMO SAPIENS	1	NA	NA	0	26	51	5090000000	0	NP_001185706.1|NP_001185707.1|NP_001185708.1|NP_001311304.1|NP_001311305.1	0+6+10+6+10+6+18+19+14+17+8+34+13+18+16+6+37+13+10+8+18+3+12+23+57+4+7+11+19+52+20+102+11+51+10+26+13+2+9+26	0+6+10+6+10+6+18+19+14+17+8+34+13+18+16+6+37+13+10+8+18+3+12+23+57+4+7+11+19+52+20+102+11+51+10+26+13+2+9+26|0+25+10+6+10+6+18+19+14+17+8+34+13+18+16+6+37+13+10+8+18+3+12+23+57+4+7+11+19+52+20+102+11+51+10+26+13+2+9+26|0+19+10+6+10+6+18+19+14+17+8+34+13+18+16+6+37+13+10+8+18+3+12+23+57+4+7+11+19+52+20+102+11+51+10+26+13+2+9+26|0+6+10+6+10+6+18+19+14+27+16+6+37+13+10+8+18+3+12+23+57+4+7+11+19+52+20+102+11+51+10+26+13+2+9+26|0+17+13+18+16+6+37+13+10+8+18+3+12+23+57+4+7+11+19+52+20+102+11+51+10+26+13+2+9+26	CUL2	cullin-2 isoform c GN=CUL2	41.8	41.8|40.8|41.1|42.6|41	NA	26	323.23	26	323.23	323.23|323.23|323.23|278.21|256.36	627	627.1	cullin-2 isoform c GN=CUL2	/millscripts/multiAlign.pl?numProts=5&seqdb_dir=D%3A%5CSeqDB%5C&database=RefSeq.20180629_Human_ucsc_hg38_cpdbnr_mito_264contams_553smORFs2.SARSCov2.No1ab.NSGorfs.fasta&subgroups=1-1-1-1-1&scoreUniques=323.23-323.23-323.23-278.21-256.36&single=0&accessions=NP_001185706.1|NP_001185707.1|NP_001185708.1|NP_001311304.1|NP_001311305.1&numPeptides=26&peptides=DTPQEMEQTR-QEASNLLQESNCSQYMEK-FNNFIK-KLMVEPLQAILIR-LMVEPLQAILIR-ELQDSTQMNEK-FVQLINTVLNGDQHFMSALDK-VLESEEQVLVMYHR-YLNTQFIK-MYTDMSVSADLNNK-KNDMANMYVLLR-FSDIYALCVAYPEPLGER-VIHGVINSFVHVEQYK-KYLHPSSYTK-ATSNLTQENMPTLFVESVLEVHGK-FNPSISMIK-GMTENEVEDR-HNALIQEVISQSR-MVADHLQFLHAECHNIIR-VVDFDETWNK-APELLAK-AVVMLEYVER-LTSFITVFK-FYQEIFESPFLTETGEYYK-YLHPSSYTK-ALTSVVNYREPK	39	745	8.11565	9.70672	8.44087	10.0246
SARS_HEK_FX	NP_001185712.1	15	292000000	0.15	7	1	15	HOMO SAPIENS	1	NA	NA	0	7	15	292000000	0	NP_001185712.1|NP_001185715.1|NP_002688.3|NP_001193954.1|NP_001193955.1|NP_001231611.1|NP_001234923.1|NP_002689.1|NP_055167.2	0+266+18+29+36+11+30+18+24+4+6+313	0+266+18+29+36+11+30+18+24+4+6+313|0+214+18+29+36+11+30+18+24+4+6+313|0+277+18+29+36+11+30+18+24+4+6+313|0+216+36+90+6+131|0+216+36+90+6+119|0+206+36+86+6+104|0+200+36+90+6+68|0+200+36+90+6+131|0+204+36+86+6+104	POU2F1	POU domain, class 2, transcription factor 1 isoform 2 GN=POU2F1	15	15|16.2|14.8|8.7|8.9|9.5|10.5|9|9.6	NA	7	87.03	7	87.03	87.03|87.03|87.03|42.43|42.43|42.43|42.43|42.43|42.43	2655	2655.1	POU domain, class 2, transcription factor 1 isoform 2 GN=POU2F1	/millscripts/multiAlign.pl?numProts=9&seqdb_dir=D%3A%5CSeqDB%5C&database=RefSeq.20180629_Human_ucsc_hg38_cpdbnr_mito_264contams_553smORFs2.SARSCov2.No1ab.NSGorfs.fasta&subgroups=1-1-1-1-1-1-1-1-1&scoreUniques=87.03-87.03-87.03-42.43-42.43-42.43-42.43-42.43-42.43&single=0&accessions=NP_001185712.1|NP_001185715.1|NP_002688.3|NP_001193954.1|NP_001193955.1|NP_001231611.1|NP_001234923.1|NP_002689.1|NP_055167.2&numPeptides=7&peptides=SFLENQKPTSEEITMIADQLNMEK-FEALNLSFK-LYGNDFSQTTISR-TIAATPIQTLPQSQSTPK-WLNDAENLSSDSSLSSPSALNSPGIEGLSR-VWFCNR-LGFTQGDVGLAMGK	11	755	7.42399	8.46538	7.74921	8.78323
SARS_HEK_FX	NP_001185727.1	1	85500000	0.025	1	1	1	HOMO SAPIENS	1	NA	NA	0	1	1	85500000	0	NP_001185727.1|NP_001185728.1	1+10+347	1+10+347|1+10+390	ASCC1	activating signal cointegrator 1 complex subunit 1 isoform b GN=ASCC1	2.5	2.5|2.2	NA	1	8.08	1	8.08	8.08|8.08	5771	5771.1	activating signal cointegrator 1 complex subunit 1 isoform b GN=ASCC1	/millscripts/multiAlign.pl?numProts=2&seqdb_dir=D%3A%5CSeqDB%5C&database=RefSeq.20180629_Human_ucsc_hg38_cpdbnr_mito_264contams_553smORFs2.SARSCov2.No1ab.NSGorfs.fasta&subgroups=1-1&scoreUniques=8.08-8.08&single=0&accessions=NP_001185727.1|NP_001185728.1&numPeptides=1&peptides=MEVLRPQLIR	14	357	6.78584	7.93197	7.11106	8.24981
SARS_HEK_FX	NP_001185730.1	24	773000000	0.104	15	1	24	HOMO SAPIENS	1	NA	NA	0	21	41	2430000000	0	NP_001185730.1|NP_001185731.1|NP_003751.2	0+492+14+166+13+64+8+43+23+107+7+2+13+3+19+10+10+12+10+49+13+157+15+13+13+34+15+62+14+5+7+95+11+23+14+46+10+9	0+492+14+166+13+64+8+43+23+107+7+2+13+3+19+10+10+12+10+49+13+157+15+13+13+34+15+62+14+5+7+95+11+23+14+46+10+9|0+499+14+166+13+27+8+43+23+107+7+2+13+3+19+10+10+12+10+49+13+157+15+13+13+34+15+62+14+5+7+95+11+23+14+46+10+9|0+493+14+166+13+27+8+43+23+107+7+2+13+3+19+10+10+12+10+49+13+157+15+13+13+34+15+62+14+5+7+95+11+23+14+46+10+9	EIF4G3	eukaryotic translation initiation factor 4 gamma 3 isoform 1 GN=EIF4G3	14.1	14.1|14.3|14.4	0	15	150.23	21	223.15	223.15|223.15|223.15	48	48.3	eukaryotic translation initiation factor 4 gamma 3 isoform 1 GN=EIF4G3		70	1621	7.54051	9.38561	7.86573	9.70345
SARS_HEK_FX	NP_001185734.1	1	586000	0.047	1	1	1	HOMO SAPIENS	1	NA	NA	0	1	1	586000	0	NP_001185734.1|NP_001185736.1|NP_001185741.1	0+27+13+235	0+27+13+235|0+27+13+119|0+27+13+414	MSANTD3	myb/SANT-like DNA-binding domain-containing protein 3 isoform a GN=MSANTD3	4.7	4.7|8.1|2.8	NA	1	4.29	1	4.29	4.29|4.29|4.29	7165	7165.1	myb/SANT-like DNA-binding domain-containing protein 3 isoform a GN=MSANTD3	/millscripts/multiAlign.pl?numProts=3&seqdb_dir=D%3A%5CSeqDB%5C&database=RefSeq.20180629_Human_ucsc_hg38_cpdbnr_mito_264contams_553smORFs2.SARSCov2.No1ab.NSGorfs.fasta&subgroups=1-1-1&scoreUniques=4.29-4.29-4.29&single=0&accessions=NP_001185734.1|NP_001185736.1|NP_001185741.1&numPeptides=1&peptides=YKYVLECKKSDAR	10	275	4.7679	5.7679	5.09312	6.08574
SARS_HEK_FX	NP_001185747.1	1	105000000	0.017	1	1	1	HOMO SAPIENS	1	NA	NA	0	1	1	105000000	0	NP_001185747.1|NP_001185748.1|NP_001185749.1|NP_620310.1	0+365+10+211	0+365+10+211|0+373+10+219|0+373+10+211|0+365+10+219	A1CF	APOBEC1 complementation factor isoform 1 GN=A1CF	1.7	1.7|1.6|1.6|1.6	NA	1	4.28	1	4.28	4.28|4.28|4.28|4.28	7175	7175.1	APOBEC1 complementation factor isoform 1 GN=A1CF	/millscripts/multiAlign.pl?numProts=4&seqdb_dir=D%3A%5CSeqDB%5C&database=RefSeq.20180629_Human_ucsc_hg38_cpdbnr_mito_264contams_553smORFs2.SARSCov2.No1ab.NSGorfs.fasta&subgroups=1-1-1-1&scoreUniques=4.28-4.28-4.28-4.28&single=0&accessions=NP_001185747.1|NP_001185748.1|NP_001185749.1|NP_620310.1&numPeptides=1&peptides=GHLSNRAIIR	26	586	6.60622	8.02119	6.93143	8.33903
SARS_HEK_FX	NP_001185761.2	1	119000000	0.005	1	1	1	HOMO SAPIENS	1	NA	NA	0	1	1	119000000	0	NP_001185761.2|NP_001337452.1	0+1143+12+1085	0+1143+12+1085|0+1143+12+1100	PDE4DIP	myomegalin isoform 8 GN=PDE4DIP	0.5	0.5|0.5	NA	1	5.92	1	5.92	5.92|5.92	6204	6204.1	myomegalin isoform 8 GN=PDE4DIP	/millscripts/multiAlign.pl?numProts=2&seqdb_dir=D%3A%5CSeqDB%5C&database=RefSeq.20180629_Human_ucsc_hg38_cpdbnr_mito_264contams_553smORFs2.SARSCov2.No1ab.NSGorfs.fasta&subgroups=1-1&scoreUniques=5.92-5.92&single=0&accessions=NP_001185761.2|NP_001337452.1&numPeptides=1&peptides=EKGELDNQSQPR	107	2240	6.04616	8.07555	6.37138	8.39339
SARS_HEK_FX	NP_001185767.1	58	7880000000	0.266	22	1	58	HOMO SAPIENS	1	NA	NA	0	22	58	7880000000	0	NP_001185767.1	0+6+14+48+19+17+12+205+7+21+13+2+6+10+30+13+56+19+9+13+37+55+13+268+32+7	0+6+14+48+19+17+12+205+7+21+13+2+6+10+30+13+56+19+9+13+37+55+13+268+32+7	RBM12	RNA-binding protein 12 GN=RBM12	26.6	26.6	NA	22	267.44	22	267.44	267.44	844	844.1	RNA-binding protein 12 GN=RBM12	/millscripts/multiAlign.pl?numProts=1&seqdb_dir=D%3A%5CSeqDB%5C&database=RefSeq.20180629_Human_ucsc_hg38_cpdbnr_mito_264contams_553smORFs2.SARSCov2.No1ab.NSGorfs.fasta&subgroups=1&scoreUniques=267.44&single=1&accessions=NP_001185767.1&numPeptides=22&peptides=DFFHGLR-KLDIVEDSIYIAYGPNGK-SGPPPSSGMSSR-SPHEAGFCVYLK-EAFVHVVTLEDMR-QNMGPSGQTHPPPQTLPR-MLMIQR-ATGEGFVEFR-HVIDFFK-FLSPQDTFEALK-GLPFEAENK-FLSPQDTFEALKR-EMILNPEGDVNSAK-GMPTGEAMVAFESR-LQNFSYDQR-LQGLPIVAGTMDIR-QWVAAGGHITFK-FIQVHPITK-VTLLLSSK-DEATAAVIDLNDRPIGSR-VCAHITNIPFSITK-TEMQNMIELSR	26	932	8.48155	9.89653	8.80677	10.2144
SARS_HEK_FX	NP_001185774.1	16	1410000000	0.227	6	1	16	HOMO SAPIENS	1	NA	NA	0	13	40	2600000000	0	NP_001185774.1	0+35+8+7+14+10+22+8+8+2+10+2+13+18+42+89+36+15	0+35+8+7+14+10+22+8+8+2+10+2+13+18+42+89+36+15	RBM14-RBM4	RBM14-RBM4 protein isoform 1 GN=RBM14-RBM4	45.1	45.1	0	6	88.41	13	190.86	190.86	944	944.3	RBM14-RBM4 protein isoform 1 GN=RBM14-RBM4		13	339	8.30103	9.41497	8.62625	9.73282
SARS_HEK_FX	NP_001185779.1	1	40500000	0.024	1	1	1	HOMO SAPIENS	1	NA	NA	0	1	1	40500000	0	NP_001185779.1|NP_001185781.1	0+541+15+66	0+541+15+66|0+507+15+66	FOXJ3	forkhead box protein J3 isoform 1 GN=FOXJ3	2.4	2.4|2.5	NA	1	4.49	1	4.49	4.49|4.49	7015	7015.1	forkhead box protein J3 isoform 1 GN=FOXJ3	/millscripts/multiAlign.pl?numProts=2&seqdb_dir=D%3A%5CSeqDB%5C&database=RefSeq.20180629_Human_ucsc_hg38_cpdbnr_mito_264contams_553smORFs2.SARSCov2.No1ab.NSGorfs.fasta&subgroups=1-1&scoreUniques=4.49-4.49&single=0&accessions=NP_001185779.1|NP_001185781.1&numPeptides=1&peptides=PSQHIGTGNLYIDSR	15	622	6.43136	7.60746	6.75658	7.9253
SARS_HEK_FX	NP_001185791.1	4	77400000	0.046	2	1	4	HOMO SAPIENS	1	NA	NA	0	2	4	77400000	0	NP_001185791.1|NP_060722.2	0+156+11+74+8+162	0+156+11+74+8+162|0+95+11+74+8+162	TMEM206	transmembrane protein 206 isoform 1 GN=TMEM206	4.6	4.6|5.4	NA	2	16.85	2	16.85	16.85|16.85	4819	4819.1	transmembrane protein 206 isoform 1 GN=TMEM206	/millscripts/multiAlign.pl?numProts=2&seqdb_dir=D%3A%5CSeqDB%5C&database=RefSeq.20180629_Human_ucsc_hg38_cpdbnr_mito_264contams_553smORFs2.SARSCov2.No1ab.NSGorfs.fasta&subgroups=1-1&scoreUniques=16.85-16.85&single=0&accessions=NP_001185791.1|NP_060722.2&numPeptides=2&peptides=LKHPVMSVSYK-ELVFLQFR	17	411	6.65829	7.88874	6.98351	8.20658
SARS_HEK_FX	NP_001185792.1	24	3080000000	0.343	15	1	24	HOMO SAPIENS	1	NA	NA	0	15	24	3080000000	0	NP_001185792.1|NP_690902.1|NP_003906.2	0+1+19+5+21+5+9+7+6+2+9+40+11+3+9+10+33+187+23+77+9+7+35+8	0+1+19+5+21+5+9+7+6+2+9+40+11+3+9+10+33+187+23+77+9+7+35+8|0+1+19+5+21+5+9+7+6+2+9+40+11+3+9+10+33+187+23+78+9+7+35+8|0+30+21+5+9+7+6+2+9+40+11+3+9+10+33+187+23+78+9+7+35+8	CPNE1	copine-1 isoform c GN=CPNE1	34.3	34.3|34.2|30.4	NA	15	173.92	15	173.92	173.92|173.92|164.43	1519	1519.1	copine-1 isoform c GN=CPNE1	/millscripts/multiAlign.pl?numProts=3&seqdb_dir=D%3A%5CSeqDB%5C&database=RefSeq.20180629_Human_ucsc_hg38_cpdbnr_mito_264contams_553smORFs2.SARSCov2.No1ab.NSGorfs.fasta&subgroups=1-1-1&scoreUniques=173.92-173.92-164.43&single=0&accessions=NP_001185792.1|NP_690902.1|NP_003906.2&numPeptides=15&peptides=DIVQFVPYR-SDPLCVLLQDVGGGSWAELGR-AQGWAPLKPLPPSAK-SDPFLEFFR-FETVQK-WHLVYR-EALAQTVLAEVPTQLVSYFR-QALPQVR-FGIYDIDNK-QGDGKWHLVYRSEVIKNNLNPTWK-NCSSPEFSK-LYGPTNFAPIINHVAR-VVTMEVEAR-GTITVSAQELK-AHCVTLVQLSISCDHLIDK	16	536	8.28443	9.48855	8.60965	9.80639
SARS_HEK_FX	NP_001185797.1	35	1890000000	0.305	18	1	35	HOMO SAPIENS	1	NA	NA	0	18	35	1890000000	0	NP_001185797.1	0+86+18+70+19+35+12+30+10+15+31+2+11+25+12+9+13+15+13+10+25+1+9+2+8+123+12+2+7+16+9+3+9+52	0+86+18+70+19+35+12+30+10+15+31+2+11+25+12+9+13+15+13+10+25+1+9+2+8+123+12+2+7+16+9+3+9+52	CAPN1	calpain-1 catalytic subunit GN=CAPN1	30.5	30.5	NA	18	227.92	18	227.92	227.92	1081	1081.1	calpain-1 catalytic subunit GN=CAPN1	/millscripts/multiAlign.pl?numProts=1&seqdb_dir=D%3A%5CSeqDB%5C&database=RefSeq.20180629_Human_ucsc_hg38_cpdbnr_mito_264contams_553smORFs2.SARSCov2.No1ab.NSGorfs.fasta&subgroups=1&scoreUniques=227.92&single=1&accessions=NP_001185797.1&numPeptides=18&peptides=SEQFINLR-RPTELLSNPQFIVDGATR-ESGCSFVLALMQK-DFFLANASR-KLYELIITR-NYLSIFR-LYELIITR-MAIESAGFK-LGLVEFNILWNR-MEDGEFWMSFR-KAPSDLYQIILK-KWNTTLYEGTWR-NYPATFWVNPQFK-NPWGEVEWTGAWSDSSSEWNNVDPYER-GHAYSVTGAK-DMETIGFAVYEVPPELVGQPAVHLK-NPWGEVEWTGAWSDSSSEWNNVDPYERDQLR-LVFVHSAEGNEFWSALLEK	37	714	7.70826	9.27646	8.03348	9.5943
SARS_HEK_FX	NP_001185808.1	22	10700000000	0.161	9	1	22	HOMO SAPIENS	1	NA	NA	0	9	22	10700000000	0	NP_001185808.1|NP_056360.2|NP_001003713.1|NP_001034267.1	0+10+30+142+11+7+10+41+22+146+16+78+13+103+19+101	0+10+30+142+11+7+10+41+22+146+16+78+13+103+19+101|0+133+11+7+10+41+22+146+16+78+13+103+19+101|0+10+30+48|0+10+30+9	ATP5MF-PTCD1	ATP5J2-PTCD1 fusion protein GN=ATP5MF-PTCD1	16.1	16.1|13|34|61.2	NA	6	71.77	9	116.9	116.9|71.77|45.13|45.13	2176	2176.1	ATP5J2-PTCD1 fusion protein GN=ATP5MF-PTCD1	/millscripts/multiAlign.pl?numProts=6&seqdb_dir=D%3A%5CSeqDB%5C&database=RefSeq.20180629_Human_ucsc_hg38_cpdbnr_mito_264contams_553smORFs2.SARSCov2.No1ab.NSGorfs.fasta&subgroups=1-1-1-1-2-2&scoreUniques=116.9-71.77-45.13-45.13-63.93-63.93&single=0&accessions=NP_001185808.1|NP_056360.2|NP_001003713.1|NP_001034267.1|NP_001003714.1|NP_004880.1&numPeptides=10&peptides=SQVTPNTHIYSALINAAIR-NTPYWYFLQCK-DLEPSDATYTALFNVCAESPWK-LGELPSWILMR-ASVGECPAPVPVK-LVEALDLFER-LALIGGLEGFLSK-AGNLMSAMLHVEALER-KLLEVK-DFSPSGIFGAFQR	36	749	8.47308	10.0294	8.7983	10.3472
SARS_HEK_FX	NP_001185828.1	1	5500000	0.008	1	1	1	HOMO SAPIENS	1	NA	NA	0	1	1	5500000	0	NP_001185828.1|NP_001185830.1|NP_001185832.1|NP_001185833.1|NP_001185834.1|NP_001185835.1|NP_001269785.1|NP_001269787.1|NP_001269790.1|NP_620829.1|NP_620832.1	0+315+6+418	0+315+6+418|0+326+6+418|0+464+6+418|0+444+6+418|0+306+6+418|0+392+6+26|0+915+6+1320|0+915+6+1319|0+915+6+608|0+372+6+418|0+260+6+418	YY1AP1	YY1-associated protein 1 isoform 1 GN=YY1AP1	0.8	0.8|0.8|0.6|0.6|0.8|1.4|0.2|0.2|0.3|0.7|0.8	NA	1	5.67	1	5.67	5.67|5.67|5.67|5.67|5.67|5.67|5.67|5.67|5.67|5.67|5.67	6299	6299.1	YY1-associated protein 1 isoform 1 GN=YY1AP1	/millscripts/multiAlign.pl?numProts=11&seqdb_dir=D%3A%5CSeqDB%5C&database=RefSeq.20180629_Human_ucsc_hg38_cpdbnr_mito_264contams_553smORFs2.SARSCov2.No1ab.NSGorfs.fasta&subgroups=1-1-1-1-1-1-1-1-1-1-1&scoreUniques=5.67-5.67-5.67-5.67-5.67-5.67-5.67-5.67-5.67-5.67-5.67&single=0&accessions=NP_001185828.1|NP_001185830.1|NP_001185832.1|NP_001185833.1|NP_001185834.1|NP_001185835.1|NP_001269785.1|NP_001269787.1|NP_001269790.1|NP_620829.1|NP_620832.1&numPeptides=1&peptides=LPFWLK	27	739	5.309	6.74036	5.63422	7.05821
SARS_HEK_FX	NP_001185838.1	14	7740000000	0.564	7	1	14	HOMO SAPIENS	1	NA	NA	0	7	14	7740000000	0	NP_001185838.1|NP_004222.2	0+6+47+50+27+8+9	0+6+47+50+27+8+9|0+6+47+22+27+8+9	ATP6V1F	V-type proton ATPase subunit F isoform 2 GN=ATP6V1F	56.4	56.4|69.7	NA	7	97.07	7	97.07	97.07|97.07	2480	2480.1	V-type proton ATPase subunit F isoform 2 GN=ATP6V1F	/millscripts/multiAlign.pl?numProts=2&seqdb_dir=D%3A%5CSeqDB%5C&database=RefSeq.20180629_Human_ucsc_hg38_cpdbnr_mito_264contams_553smORFs2.SARSCov2.No1ab.NSGorfs.fasta&subgroups=1-1&scoreUniques=97.07-97.07&single=0&accessions=NP_001185838.1|NP_004222.2&numPeptides=7&peptides=DTTINEIEDTFR-GMFTAEDLR-LIAVIGDEDTVTGFLLGGIGELNK-HALDAHQQSIPAVLEIPSK-NRHPNFLVVEK-HPNFLVVEK-EHPYDAAK	9	147	8.9345	9.88874	9.25972	10.2066
SARS_HEK_FX	NP_001185844.1	6	834000000	0.071	5	1	6	HOMO SAPIENS	1	NA	NA	0	5	6	834000000	0	NP_001185844.1|NP_001185845.1|NP_003613.3|NP_803193.2|NP_001243497.1|NP_001243498.1|NP_001338782.1|NP_001338783.1|NP_001338784.1|NP_001338785.1|NP_001338786.1|NP_001338787.1|NP_001338788.1|NP_001338789.1|NP_001338790.1|NP_001338791.1	0+171+6+388+8+91+12+35+18+88+17+24	0+171+6+388+8+91+12+35+18+88+17+24|0+293+6+388+8+91+12+35+18+88+17+24|0+304+6+402+8+91+12+35+18+88+17+24|0+324+6+388+8+91+12+35+18+88+17+24|0+616+12+136|0+585+12+136|0+739+12+177|0+728+12+177|0+739+12+136|0+730+12+136|0+662+12+176|0+651+12+177|0+662+12+136|0+659+12+136|0+651+12+136|0+728+12+136	PPFIBP1	liprin-beta-1 isoform 3 GN=PPFIBP1	7.1	7.1|6.2|6|6|1.5|1.6|1.2|1.3|1.3|1.3|1.4|1.4|1.4|1.4|1.5|1.3	NA	5	37.57	5	37.57	37.57|37.57|37.57|37.57|6.24|6.24|6.24|6.24|6.24|6.24|6.24|6.24|6.24|6.24|6.24|6.24	3841	3841.1	liprin-beta-1 isoform 3 GN=PPFIBP1	/millscripts/multiAlign.pl?numProts=16&seqdb_dir=D%3A%5CSeqDB%5C&database=RefSeq.20180629_Human_ucsc_hg38_cpdbnr_mito_264contams_553smORFs2.SARSCov2.No1ab.NSGorfs.fasta&subgroups=1-1-1-1-1-1-1-1-1-1-1-1-1-1-1-1&scoreUniques=37.57-37.57-37.57-37.57-6.24-6.24-6.24-6.24-6.24-6.24-6.24-6.24-6.24-6.24-6.24-6.24&single=0&accessions=NP_001185844.1|NP_001185845.1|NP_003613.3|NP_803193.2|NP_001243497.1|NP_001243498.1|NP_001338782.1|NP_001338783.1|NP_001338784.1|NP_001338785.1|NP_001338786.1|NP_001338787.1|NP_001338788.1|NP_001338789.1|NP_001338790.1|NP_001338791.1&numPeptides=5&peptides=KIEDLR-SVDLAEYAPNLR-QIGAFSEGINNLTHMLK-HLATHFNLLIGAEAQHQK-LDFNWVTR	39	858	7.3301	8.92117	7.65532	9.23901
SARS_HEK_FX	NP_001185867.1	5	25500000	0.107	4	1	5	HOMO SAPIENS	1	NA	NA	0	4	5	25500000	0	NP_001185867.1|NP_001185868.1|NP_001185869.1|NP_001185871.1|NP_001185872.1|NP_001185873.1|NP_001381.2|NP_116757.2|NP_116762.2|NP_001185870.1|NP_001185874.1|NP_001307862.1|NP_001307863.1|NP_001338310.1|NP_001338311.1|NP_001338312.1|NP_001338314.1|NP_001338315.1|NP_001338316.1|NP_001338318.1|NP_001338319.1|NP_001338320.1|NP_001338321.1|NP_001338322.1|NP_001382.2|NP_116760.2|NP_116761.2|NP_116763.1|NP_149160.1|NP_899205.1	0+432+15+55+48+66+15+93	0+432+15+55+48+66+15+93|0+432+15+62+48+66+15+52|0+432+15+55+48+66+15+52|0+201+15+55+48+66+15+52|0+182+15+55+48+66+15+52|0+144+15+55+48+66+15+52|0+492+15+55+48+66+15+52|0+435+15+55+48+66+15+52|0+140+15+55+48+66+15+52|0+432+15+63|0+242+15+63|0+426+15+149|0+426+15+156|0+279+15+156|0+426+15+138|0+426+15+132|0+426+15+137|0+426+15+131|0+426+15+144|0+426+15+55|0+426+15+108|0+426+15+146|0+279+15+138|0+279+15+126|0+492+15+63|0+489+15+63|0+435+15+63|0+114+15+63|0+426+15+126|0+426+15+119	DTNA	dystrobrevin alpha isoform 10 GN=DTNA	10.7	10.7|11.3|11.4|17.2|18|19.7|10.4|11.3|19.9|2.9|4.6|2.5|2.5|3.3|2.5|2.6|2.5|2.6|2.5|3|2.7|2.5|3.4|3.5|2.6|2.6|2.9|7.8|2.6|2.6	NA	3	26.51	4	33.11	33.11|33.11|33.11|33.11|33.11|33.11|33.11|33.11|33.11|6.6|6.6|6.6|6.6|6.6|6.6|6.6|6.6|6.6|6.6|6.6|6.6|6.6|6.6|6.6|6.6|6.6|6.6|6.6|6.6|6.6	4013	4013.1	dystrobrevin alpha isoform 10 GN=DTNA	/millscripts/multiAlign.pl?numProts=43&seqdb_dir=D%3A%5CSeqDB%5C&database=RefSeq.20180629_Human_ucsc_hg38_cpdbnr_mito_264contams_553smORFs2.SARSCov2.No1ab.NSGorfs.fasta&subgroups=1-1-1-1-1-1-1-1-1-1-1-1-1-1-1-1-1-1-1-1-1-1-1-1-1-1-1-1-1-1-2-2-2-2-2-2-2-2-2-2-2-2-2&scoreUniques=33.11-33.11-33.11-33.11-33.11-33.11-33.11-33.11-33.11-6.6-6.6-6.6-6.6-6.6-6.6-6.6-6.6-6.6-6.6-6.6-6.6-6.6-6.6-6.6-6.6-6.6-6.6-6.6-6.6-6.6-23.43-23.43-23.43-23.43-23.43-23.43-23.43-23.43-23.43-23.43-23.43-23.43-23.43&single=0&accessions=NP_001185867.1|NP_001185868.1|NP_001185869.1|NP_001185871.1|NP_001185872.1|NP_001185873.1|NP_001381.2|NP_116757.2|NP_116762.2|NP_001185870.1|NP_001185874.1|NP_001307862.1|NP_001307863.1|NP_001338310.1|NP_001338311.1|NP_001338312.1|NP_001338314.1|NP_001338315.1|NP_001338316.1|NP_001338318.1|NP_001338319.1|NP_001338320.1|NP_001338321.1|NP_001338322.1|NP_001382.2|NP_116760.2|NP_116761.2|NP_116763.1|NP_149160.1|NP_899205.1|NP_001243232.1|NP_001243233.1|NP_001243237.1|NP_001307861.1|NP_001307864.1|NP_001307865.1|NP_001338313.1|NP_001338317.1|NP_001338323.1|NP_001338324.1|NP_068707.1|NP_149159.2|NP_899204.1&numPeptides=5&peptides=LQYSQDIPSHLADEHALIASYVAR-SASACSTPTHTPQDSLTGVGGDVQEAFAQSSR-LRLEHEQASQPTPEK-SSPSHTISRPIPMPIR-KPGYIHSGATTSTMR	34	724	5.87506	7.40654	6.20028	7.72438
SARS_HEK_FX	NP_001185882.1	1	20700000	0.067	1	1	1	HOMO SAPIENS	1	NA	NA	0	1	1	20700000	0	NP_001185882.1|NP_076976.1	0+28+17+207	0+28+17+207|0+28+17+189	ZFYVE21	zinc finger FYVE domain-containing protein 21 isoform 1 GN=ZFYVE21	6.7	6.7|7.2	NA	1	17.7	1	17.7	17.7|17.7	4756	4756.1	zinc finger FYVE domain-containing protein 21 isoform 1 GN=ZFYVE21	/millscripts/multiAlign.pl?numProts=2&seqdb_dir=D%3A%5CSeqDB%5C&database=RefSeq.20180629_Human_ucsc_hg38_cpdbnr_mito_264contams_553smORFs2.SARSCov2.No1ab.NSGorfs.fasta&subgroups=1-1&scoreUniques=17.7-17.7&single=0&accessions=NP_001185882.1|NP_076976.1&numPeptides=1&peptides=AFGSPFGLEEPQWVPDK	11	252	6.27458	7.31597	6.5998	7.63381
SARS_HEK_FX	NP_001185883.1	6	849000000	0.159	4	1	6	HOMO SAPIENS	1	NA	NA	0	4	6	849000000	0	NP_001185883.1|NP_057163.1|NP_001180446.1|NP_001005753.1	0+64+8+38+11+27+9+39+12+43	0+64+8+38+11+27+9+39+12+43|0+35+8+38+11+27+9+39+12+43|0+35+8+36+9+39+12+43|0+15+11+27+9+39+12+43	RNF103-CHMP3	RNF103-CHMP3 protein GN=RNF103-CHMP3	15.9	15.9|18|15.9|20.5	NA	4	45.57	4	45.57	45.57|45.57|34.96|31.13	3583	3583.1	RNF103-CHMP3 protein GN=RNF103-CHMP3	/millscripts/multiAlign.pl?numProts=4&seqdb_dir=D%3A%5CSeqDB%5C&database=RefSeq.20180629_Human_ucsc_hg38_cpdbnr_mito_264contams_553smORFs2.SARSCov2.No1ab.NSGorfs.fasta&subgroups=1-1-1-1&scoreUniques=45.57-45.57-34.96-31.13&single=0&accessions=NP_001185883.1|NP_057163.1|NP_001180446.1|NP_001005753.1&numPeptides=4&peptides=DIQREEEK-AHMNSVLMGMK-IPEIQATMR-ILFEITAGALGK	9	251	7.97467	8.92891	8.29988	9.24675
SARS_HEK_FX	NP_001185901.1	1	1270000	0.012	1	1	1	HOMO SAPIENS	1	NA	NA	0	1	1	1270000	0	NP_001185901.1|NP_065939.2	0+159+13+863	0+159+13+863|0+218+13+863	KIAA1522	uncharacterized protein KIAA1522 isoform 2 GN=KIAA1522	1.2	1.2|1.1	NA	1	5.7	1	5.7	5.7|5.7	6284	6284.1	uncharacterized protein KIAA1522 isoform 2 GN=KIAA1522	/millscripts/multiAlign.pl?numProts=2&seqdb_dir=D%3A%5CSeqDB%5C&database=RefSeq.20180629_Human_ucsc_hg38_cpdbnr_mito_264contams_553smORFs2.SARSCov2.No1ab.NSGorfs.fasta&subgroups=1-1&scoreUniques=5.7-5.7&single=0&accessions=NP_001185901.1|NP_065939.2&numPeptides=1&peptides=RSTVLGLPQHVQK	36	1035	4.5475	6.1038	4.87272	6.42165
SARS_HEK_FX	NP_001185928.1	1	28900000	0.007	1	1	1	HOMO SAPIENS	1	NA	NA	0	1	1	28900000	0	NP_001185928.1|NP_001345280.1|NP_001345281.1|NP_079242.2|NP_705869.1|NP_705870.1|NP_705872.1	0+56+8+947	0+56+8+947|0+56+8+1009|0+56+8+1022|0+56+8+412|0+56+8+934|0+56+8+953|0+56+8+533	SEMA6D	semaphorin-6D isoform 1 precursor GN=SEMA6D	0.7	0.7|0.7|0.7|1.6|0.8|0.7|1.3	NA	1	4.9	1	4.9	4.9|4.9|4.9|4.9|4.9|4.9|4.9	6712	6712.1	semaphorin-6D isoform 1 precursor GN=SEMA6D	/millscripts/multiAlign.pl?numProts=7&seqdb_dir=D%3A%5CSeqDB%5C&database=RefSeq.20180629_Human_ucsc_hg38_cpdbnr_mito_264contams_553smORFs2.SARSCov2.No1ab.NSGorfs.fasta&subgroups=1-1-1-1-1-1-1&scoreUniques=4.9-4.9-4.9-4.9-4.9-4.9-4.9&single=0&accessions=NP_001185928.1|NP_001345280.1|NP_001345281.1|NP_079242.2|NP_705869.1|NP_705870.1|NP_705872.1&numPeptides=1&peptides=LDFQLMLK	46	1011	5.79814	7.4609	6.12336	7.77874
SARS_HEK_FX	NP_001185940.1	2	39800000	0.238	2	1	2	HOMO SAPIENS	1	NA	NA	0	2	2	39800000	0	NP_001185940.1|NP_001186672.1|NP_115875.1	1+21+63	1+21+63|1+21+131|1+21+161	DCTN5	dynactin subunit 5 isoform 2 GN=DCTN5	23.8	23.8|13.1|10.9	NA	2	20.12	2	20.12	20.12|20.12|20.12	4602	4602.1	dynactin subunit 5 isoform 2 GN=DCTN5	/millscripts/multiAlign.pl?numProts=3&seqdb_dir=D%3A%5CSeqDB%5C&database=RefSeq.20180629_Human_ucsc_hg38_cpdbnr_mito_264contams_553smORFs2.SARSCov2.No1ab.NSGorfs.fasta&subgroups=1-1-1&scoreUniques=20.12-20.12-20.12&single=0&accessions=NP_001185940.1|NP_001186672.1|NP_115875.1&numPeptides=2&peptides=MELGELLYNK-SEYIETASGNK	5	84	6.90091	7.59988	7.22613	7.91773
SARS_HEK_FX	NP_001185987.1	4	350000000	0.071	3	1	4	HOMO SAPIENS	1	NA	NA	0	3	4	350000000	0	NP_001185987.1|NP_872422.1|NP_001269309.1	0+58+7+109+8+8+13+191	0+58+7+109+8+8+13+191|0+58+7+109+8+8+13+23|0+78+8+8+13+23	C15orf38-AP3S2	C15orf38-AP3S2 fusion protein GN=C15orf38-AP3S2	7.1	7.1|12.3|16.1	NA	3	20.45	3	20.45	20.45|20.45|12.3	4584	4584.1	C15orf38-AP3S2 fusion protein GN=C15orf38-AP3S2	/millscripts/multiAlign.pl?numProts=3&seqdb_dir=D%3A%5CSeqDB%5C&database=RefSeq.20180629_Human_ucsc_hg38_cpdbnr_mito_264contams_553smORFs2.SARSCov2.No1ab.NSGorfs.fasta&subgroups=1-1-1&scoreUniques=20.45-20.45-12.3&single=0&accessions=NP_001185987.1|NP_872422.1|NP_001269309.1&numPeptides=3&peptides=YYVLYIR-TGASWTDNIMAQK-LEAGTVTK	20	394	7.24304	8.54407	7.56826	8.86191
SARS_HEK_FX	NP_001186014.1	3	127000000	0.008	1	1	3	HOMO SAPIENS	1	NA	NA	0	1	3	127000000	0	NP_001186014.1|NP_001186020.1|NP_001186021.1	0+597+9+429	0+597+9+429|0+597+9+375|0+152+9+375	TDRD5	tudor domain-containing protein 5 isoform 1 GN=TDRD5	0.8	0.8|0.9|1.6	NA	1	4.91	1	4.91	4.91|4.91|4.91	6710	6710.1	tudor domain-containing protein 5 isoform 1 GN=TDRD5	/millscripts/multiAlign.pl?numProts=3&seqdb_dir=D%3A%5CSeqDB%5C&database=RefSeq.20180629_Human_ucsc_hg38_cpdbnr_mito_264contams_553smORFs2.SARSCov2.No1ab.NSGorfs.fasta&subgroups=1-1-1&scoreUniques=4.91-4.91-4.91&single=0&accessions=NP_001186014.1|NP_001186020.1|NP_001186021.1&numPeptides=1&peptides=PVEEHWTSK	50	1035	6.40483	8.1038	6.73005	8.42165
SARS_HEK_FX	NP_001186036.1	5	1050000000	0.139	5	1	5	HOMO SAPIENS	1	NA	NA	0	5	5	1050000000	0	NP_001186036.1|NP_065756.1	0+65+15+4+25+242+9+21+16+24+13+125	0+65+15+4+25+242+9+21+16+24+13+125|0+65+15+4+25+236+9+21+16+24+13+125	TBC1D24	TBC1 domain family member 24 isoform 1 GN=TBC1D24	13.9	13.9|14.1	NA	5	48.67	5	48.67	48.67|48.67	3511	3511.1	TBC1 domain family member 24 isoform 1 GN=TBC1D24	/millscripts/multiAlign.pl?numProts=2&seqdb_dir=D%3A%5CSeqDB%5C&database=RefSeq.20180629_Human_ucsc_hg38_cpdbnr_mito_264contams_553smORFs2.SARSCov2.No1ab.NSGorfs.fasta&subgroups=1-1&scoreUniques=48.67-48.67&single=0&accessions=NP_001186036.1|NP_065756.1&numPeptides=5&peptides=TVTPDASVYSDIVGK-FYFQCEGHEPTLLLIK-LGFFGTGECFVFR-HSSSCLPLPEFVDNTQVPSYCLNAR-DIWSWVPER	24	559	7.64098	9.02119	7.9662	9.33903
SARS_HEK_FX	NP_001186040.1	55	14100000000	0.519	16	1	55	HOMO SAPIENS	1	NA	NA	0	16	55	14100000000	0	NP_001186040.1|NP_005908.1|NP_001303303.1|NP_001186041.1	0+84+26+18+8+7+17+7+8+13+29+6+25+8+10+7+38+5+12+14+10	0+84+26+18+8+7+17+7+8+13+29+6+25+8+10+7+38+5+12+14+10|0+66+26+18+8+7+17+7+8+13+29+6+25+8+10+7+38+5+12+14+10|0+66+26+18+8+7+17+7+8+13+29+6+25+8+10+7+38+5+12+43|0+21+8+7+17+7+8+13+29+6+25+8+10+7+38+5+12+14+10	MDH1	malate dehydrogenase, cytoplasmic isoform 2 GN=MDH1	51.9	51.9|54.7|49|64	NA	16	232.06	16	232.06	232.06|232.06|221.07|197.1	1043	1043.1	malate dehydrogenase, cytoplasmic isoform 2 GN=MDH1	/millscripts/multiAlign.pl?numProts=4&seqdb_dir=D%3A%5CSeqDB%5C&database=RefSeq.20180629_Human_ucsc_hg38_cpdbnr_mito_264contams_553smORFs2.SARSCov2.No1ab.NSGorfs.fasta&subgroups=1-1-1-1&scoreUniques=232.06-232.06-221.07-197.1&single=0&accessions=NP_001186040.1|NP_005908.1|NP_001303303.1|NP_001186041.1&numPeptides=16&peptides=ENFSCLTR-VIVVGNPANTNCLTASK-EVGVYEALKDDSWLK-LSSAMSAAK-DVIATDKEDVAFK-ESAFEFLSSA-DIWFGTPEGEFVSMGVISDGNSYGVPDDLLYSFPVVIK-GEFVTTVQQR-KLSSAMSAAK-LGVTANDVK-EVGVYEALK-DDSWLK-DLDVAILVGSMPR-SQGAALDK-NVIIWGNHSSTQYPDVNHAK-FVEGLPINDFSR	14	352	9.00309	10.1492	9.32831	10.4671
SARS_HEK_FX	NP_001186048.1	2	17600000	0.021	1	1	2	HOMO SAPIENS	1	NA	NA	0	1	2	17600000	0	NP_001186048.1|NP_001186049.1|NP_001186050.1|NP_079115.1	0+435+11+57	0+435+11+57|0+94+11+57|0+86+11+47|0+86+11+57	TRIM39-RPP21	TRIM39-RPP21 protein GN=TRIM39-RPP21	2.1	2.1|6.7|7.6|7.1	NA	1	11	1	11	11|11|11|11	5367	5367.1	TRIM39-RPP21 protein GN=TRIM39-RPP21	/millscripts/multiAlign.pl?numProts=4&seqdb_dir=D%3A%5CSeqDB%5C&database=RefSeq.20180629_Human_ucsc_hg38_cpdbnr_mito_264contams_553smORFs2.SARSCov2.No1ab.NSGorfs.fasta&subgroups=1-1-1-1&scoreUniques=11-11-11-11&single=0&accessions=NP_001186048.1|NP_001186049.1|NP_001186050.1|NP_079115.1&numPeptides=1&peptides=WTVQTCLTCQR	20	503	5.94448	7.24551	6.2697	7.56336
SARS_HEK_FX	NP_001186069.1	5	46800000	0.232	4	1	5	HOMO SAPIENS	1	NA	NA	0	4	5	46800000	0	NP_001186069.1	0+25+36+69+13+8+16+51+7+85	0+25+36+69+13+8+16+51+7+85	AMMECR1L	AMMECR1-like protein GN=AMMECR1L	23.2	23.2	NA	2	16.13	4	38.29	38.29	3787	3787.1	AMMECR1-like protein GN=AMMECR1L	/millscripts/multiAlign.pl?numProts=3&seqdb_dir=D%3A%5CSeqDB%5C&database=RefSeq.20180629_Human_ucsc_hg38_cpdbnr_mito_264contams_553smORFs2.SARSCov2.No1ab.NSGorfs.fasta&subgroups=1-2-2&scoreUniques=38.29-39.11-39.11&single=0&accessions=NP_001186069.1|NP_001165160.1|NP_056180.1&numPeptides=5&peptides=LSGSGTHSHGNQSTTVPGSSSGPLQNHQHVDSSSGR-IEFINEK-GCIGTFSAMNLHSGLR-FTNDPYPLFVTWK-FTNEPYPLFVTWK	15	310	6.49415	7.67025	6.81937	7.98809
SARS_HEK_FX	NP_001186073.1	2	18100000	0.005	2	1	2	HOMO SAPIENS	1	NA	NA	0	2	2	18100000	0	NP_001186073.1|NP_689594.4	0+2717+12+353+7+238	0+2717+12+353+7+238|0+2939+12+353+7+238	XIRP2	xin actin-binding repeat-containing protein 2 isoform 4 GN=XIRP2	0.5	0.5|0.5	NA	2	8.72	2	8.72	8.72|8.72	5696	5696.1	xin actin-binding repeat-containing protein 2 isoform 4 GN=XIRP2	/millscripts/multiAlign.pl?numProts=2&seqdb_dir=D%3A%5CSeqDB%5C&database=RefSeq.20180629_Human_ucsc_hg38_cpdbnr_mito_264contams_553smORFs2.SARSCov2.No1ab.NSGorfs.fasta&subgroups=1-1&scoreUniques=8.72-8.72&single=0&accessions=NP_001186073.1|NP_689594.4&numPeptides=2&peptides=LSEHTQR-GALNIVEFLRKR	158	3327	5.05902	7.25768	5.38424	7.57552
SARS_HEK_FX	NP_001186084.1	3	22800000	0.067	3	1	3	HOMO SAPIENS	1	NA	NA	0	3	3	22800000	0	NP_001186084.1|NP_001186086.1|NP_001333635.1|NP_008998.1|NP_001186085.1|NP_001186087.1	0+79+11+368+11+4+17+91	0+79+11+368+11+4+17+91|0+79+11+288+11+4+17+91|0+79+11+318+11+4+17+91|0+79+11+398+11+4+17+91|0+349+11+4+17+91|0+319+11+4+17+91	KAT7	histone acetyltransferase KAT7 isoform 2 GN=KAT7	6.7	6.7|7.7|7.3|6.3|5.9|6.3	NA	3	37.88	3	37.88	37.88|37.88|37.88|37.88|33.32|33.32	3833	3833.1	histone acetyltransferase KAT7 isoform 2 GN=KAT7	/millscripts/multiAlign.pl?numProts=6&seqdb_dir=D%3A%5CSeqDB%5C&database=RefSeq.20180629_Human_ucsc_hg38_cpdbnr_mito_264contams_553smORFs2.SARSCov2.No1ab.NSGorfs.fasta&subgroups=1-1-1-1-1-1&scoreUniques=37.88-37.88-37.88-37.88-33.32-33.32&single=0&accessions=NP_001186084.1|NP_001186086.1|NP_001333635.1|NP_008998.1|NP_001186085.1|NP_001186087.1&numPeptides=3&peptides=SQQQPTPVTPK-VGSPERPLSDLGLISYR-MLIDFSYLLSK	26	581	5.94296	7.35793	6.26818	7.67578
SARS_HEK_FX	NP_001186088.1	1	3390000	0.028	1	1	1	HOMO SAPIENS	1	NA	NA	0	1	1	3390000	0	NP_001186088.1	0+327+13+123	0+327+13+123	PI16	peptidase inhibitor 16 precursor GN=PI16	2.8	2.8	NA	1	5.33	1	5.33	5.33	6476	6476.1	peptidase inhibitor 16 precursor GN=PI16	/millscripts/multiAlign.pl?numProts=1&seqdb_dir=D%3A%5CSeqDB%5C&database=RefSeq.20180629_Human_ucsc_hg38_cpdbnr_mito_264contams_553smORFs2.SARSCov2.No1ab.NSGorfs.fasta&subgroups=1&scoreUniques=5.33&single=1&accessions=NP_001186088.1&numPeptides=1&peptides=VPSRSPENSLDPK	18	463	5.27493	6.5302	5.60015	6.84804
SARS_HEK_FX	NP_001186089.1	20	917000000	0.176	15	1	20	HOMO SAPIENS	1	NA	NA	0	15	20	917000000	0	NP_001186089.1|NP_001186090.1|NP_001186091.1|NP_001338027.1|NP_001338028.1|NP_001338029.1|NP_001338030.1|NP_001338031.1|NP_001338032.1|NP_001338033.1|NP_001338034.1|NP_001338035.1|NP_001338036.1|NP_001338037.1|NP_006668.1	0+46+29+80+16+9+11+202+12+273+29+31+14+30+9+15+24+42+19+40+20+15+14+85+29+35+10+54+6+106+8+106	0+46+29+80+16+9+11+202+12+273+29+31+14+30+9+15+24+42+19+40+20+15+14+85+29+35+10+54+6+106+8+106|0+46+29+80+16+9+11+202+12+275+29+31+14+30+9+15+24+42+19+40+20+15+14+85+29+35+10+54+6+106+8+69|0+46+29+80+16+9+11+192+12+273+29+31+14+30+9+15+24+42+19+40+20+15+14+85+29+35+10+54+6+106+8+69|0+46+29+65+16+9+11+204+12+275+29+31+14+30+9+15+24+42+19+40+20+15+14+85+29+35+10+54+6+106+8+69|0+46+29+80+16+9+11+201+12+273+29+31+14+30+9+15+24+42+19+40+20+15+14+85+29+35+10+54+6+106+8+69|0+46+29+80+16+9+11+201+12+275+29+31+14+30+9+15+24+42+19+40+20+15+14+85+29+35+10+54+6+106+8+106|0+46+29+80+16+9+11+204+12+273+29+31+14+30+9+15+24+42+19+40+20+15+14+85+29+35+10+54+6+106+8+69|0+46+29+65+16+9+11+101+12+275+29+31+14+30+9+15+24+42+19+40+20+15+14+85+29+35+10+54+6+106+8+69|0+46+29+80+16+9+11+103+12+273+29+31+14+30+9+15+24+42+19+40+20+15+14+85+29+35+10+54+6+106+8+69|0+46+29+80+16+9+11+103+12+275+29+31+14+30+9+15+24+42+19+40+20+15+14+85+29+35+10+54+6+106+8+69|0+46+29+80+16+9+11+152+12+273+29+31+14+30+9+15+24+42+19+40+20+15+14+85+29+35+10+54+6+106+8+106|0+46+29+80+16+9+11+101+12+275+29+31+14+30+9+15+24+42+19+40+20+15+14+85+29+35+10+54+6+106+8+69|0+46+29+65+16+9+11+202+12+275+29+31+14+30+9+15+24+42+19+40+20+15+14+85+29+35+10+54+6+106+8+69|0+46+29+65+16+9+11+103+12+275+29+31+14+30+9+15+24+42+19+40+20+15+14+85+29+35+10+54+6+106+8+69|0+46+29+80+16+9+11+101+12+273+29+31+14+30+9+15+24+42+19+40+20+15+14+85+29+35+10+54+6+106+8+106	USP19	ubiquitin carboxyl-terminal hydrolase 19 isoform 1 GN=USP19	17.6	17.6|18|18.2|18.2|18.1|17.6|18|19.7|19.4|19.4|18.2|19.4|18.2|19.6|18.9	NA	15	188.46	15	188.46	188.46|188.46|188.46|188.46|188.46|188.46|188.46|188.46|188.46|188.46|188.46|188.46|188.46|188.46|188.46	1382	1382.1	ubiquitin carboxyl-terminal hydrolase 19 isoform 1 GN=USP19	/millscripts/multiAlign.pl?numProts=15&seqdb_dir=D%3A%5CSeqDB%5C&database=RefSeq.20180629_Human_ucsc_hg38_cpdbnr_mito_264contams_553smORFs2.SARSCov2.No1ab.NSGorfs.fasta&subgroups=1-1-1-1-1-1-1-1-1-1-1-1-1-1-1&scoreUniques=188.46-188.46-188.46-188.46-188.46-188.46-188.46-188.46-188.46-188.46-188.46-188.46-188.46-188.46-188.46&single=0&accessions=NP_001186089.1|NP_001186090.1|NP_001186091.1|NP_001338027.1|NP_001338028.1|NP_001338029.1|NP_001338030.1|NP_001338031.1|NP_001338032.1|NP_001338033.1|NP_001338034.1|NP_001338035.1|NP_001338036.1|NP_001338037.1|NP_006668.1&numPeptides=15&peptides=VLPVFYFAR-ASQFTGYAQHDAQEFMAFLLDGLHEDLNR-YAYVLFYR-ENSTASEVLDSLSQSVHVKPENLR-YSVSVFQPPFQPGR-QLLLWR-YVAQAGLEPLASGDPSASASHAAGITGSR-GPDSVVVHVYVK-KGSLLHLTLPK-NDSFIVDLFQGQYK-FAGGQQWGGVFYAEIK-LQEFVLVASK-VSRPEAAVPGYQHPSEAMNAHTPQFFIYK-GLCRPENIGYPFLVSVPASR-VVVLEVQQRPQVPSVPISK	59	1419	7.19152	8.96237	7.51674	9.28021
SARS_HEK_FX	NP_001186102.1	4	83700000	0.107	3	1	4	HOMO SAPIENS	1	NA	NA	0	3	4	83700000	0	NP_001186102.1|NP_001186104.1|NP_001338986.1|NP_001338988.1	0+25+11+18+12+20+12+228	0+25+11+18+12+20+12+228|0+25+11+17+12+20+12+228|0+25+11+56+12+228|0+20+12+228	MLST8	target of rapamycin complex subunit LST8 isoform a GN=MLST8	10.7	10.7|10.7|6.9|4.6	NA	3	32.11	3	32.11	32.11|32.11|18.41|7.86	4050	4050.1	target of rapamycin complex subunit LST8 isoform a GN=MLST8	/millscripts/multiAlign.pl?numProts=4&seqdb_dir=D%3A%5CSeqDB%5C&database=RefSeq.20180629_Human_ucsc_hg38_cpdbnr_mito_264contams_553smORFs2.SARSCov2.No1ab.NSGorfs.fasta&subgroups=1-1-1-1&scoreUniques=32.11-32.11-18.41-7.86&single=0&accessions=NP_001186102.1|NP_001186104.1|NP_001338986.1|NP_001338988.1&numPeptides=3&peptides=SMIAAAGYQHIR-NIASVGFHEDGR-FWQAHSGICTR	14	326	6.7766	7.92273	7.10182	8.24057
SARS_HEK_FX	NP_001186125.1	14	668000000	0.225	9	1	14	HOMO SAPIENS	1	NA	NA	0	9	14	668000000	0	NP_001186125.1|NP_219483.1	0+30+11+15+18+60+11+102+20+17+18+33+10+61+16+58+9+12	0+30+11+15+18+60+11+102+20+17+18+33+10+61+16+58+9+12|0+5+11+15+18+60+11+102+20+17+18+33+10+61+16+58+9+12	ARMC6	armadillo repeat-containing protein 6 isoform 1 GN=ARMC6	22.5	22.5|23.7	NA	9	92.81	9	92.81	92.81|92.81	2553	2553.1	armadillo repeat-containing protein 6 isoform 1 GN=ARMC6	/millscripts/multiAlign.pl?numProts=2&seqdb_dir=D%3A%5CSeqDB%5C&database=RefSeq.20180629_Human_ucsc_hg38_cpdbnr_mito_264contams_553smORFs2.SARSCov2.No1ab.NSGorfs.fasta&subgroups=1-1&scoreUniques=92.81-92.81&single=0&accessions=NP_001186125.1|NP_219483.1&numPeptides=9&peptides=DLGCHVELR-DQSGVQELVK-EAVEQFESQGVDLSNIVK-VMTFDDDIR-GAYPIIFTAWK-IIVEGGGAVAALQAMK-AFLDNPGILSELCGTLSR-IAQETFDAAVR-VMTFDDDIRVPFGHAHNHAK	17	501	7.59433	8.82478	7.91955	9.14262
SARS_HEK_FX	NP_001186127.1	7	106000000	0.087	5	1	7	HOMO SAPIENS	1	NA	NA	0	5	7	106000000	0	NP_001186127.1|NP_060779.2	0+20+17+84+34+363+10+171	0+20+17+84+34+363+10+171|0+20+17+84+34+529	TBC1D23	TBC1 domain family member 23 isoform 1 GN=TBC1D23	8.7	8.7|7.4	NA	5	59.03	5	59.03	59.03|46.36	3230	3230.1	TBC1 domain family member 23 isoform 1 GN=TBC1D23	/millscripts/multiAlign.pl?numProts=2&seqdb_dir=D%3A%5CSeqDB%5C&database=RefSeq.20180629_Human_ucsc_hg38_cpdbnr_mito_264contams_553smORFs2.SARSCov2.No1ab.NSGorfs.fasta&subgroups=1-1&scoreUniques=59.03-46.36&single=0&accessions=NP_001186127.1|NP_060779.2&numPeptides=5&peptides=YSTSLSWIHLLK-DLEEALEAGGCDLETLR-SDLYNCFYAIMNK-MSFNLPWPDR-PLVHLQLPR	30	699	6.54818	8.02531	6.8734	8.34315
SARS_HEK_FX	NP_001186130.1	1	40500000	0.022	1	1	1	HOMO SAPIENS	1	NA	NA	0	1	1	40500000	0	NP_001186130.1|NP_001186131.1|NP_078963.2	0+453+19+367	0+453+19+367|0+424+19+328|0+453+19+328	ZBBX	zinc finger B-box domain-containing protein 1 isoform 1 GN=ZBBX	2.2	2.2|2.4|2.3	NA	1	5.74	1	5.74	5.74|5.74|5.74	6264	6264.1	zinc finger B-box domain-containing protein 1 isoform 1 GN=ZBBX	/millscripts/multiAlign.pl?numProts=3&seqdb_dir=D%3A%5CSeqDB%5C&database=RefSeq.20180629_Human_ucsc_hg38_cpdbnr_mito_264contams_553smORFs2.SARSCov2.No1ab.NSGorfs.fasta&subgroups=1-1-1&scoreUniques=5.74-5.74-5.74&single=0&accessions=NP_001186130.1|NP_001186131.1|NP_078963.2&numPeptides=1&peptides=DFLNLCLRNSSTYYKDNSK	45	839	5.95424	7.60746	6.27946	7.9253
SARS_HEK_FX	NP_001186189.1	33	836000000	0.561	16	1	33	HOMO SAPIENS	1	NA	NA	0	17	37	922000000	0	NP_001186189.1	0+1+79+19+25+3+14+39+32+36+28+33+35+36+10+29+51	0+1+79+19+25+3+14+39+32+36+28+33+35+36+10+29+51	TOR1AIP2	torsin-1A-interacting protein 2 isoform b GN=TOR1AIP2	58.2	58.2	0	16	218.26	17	232.99	232.99	849	849.2	torsin-1A-interacting protein 2 isoform b GN=TOR1AIP2		24	470	7.58452	8.96473	7.90974	9.28257
SARS_HEK_FX	NP_001186190.1	51	5160000000	0.832	21	1	51	HOMO SAPIENS	1	NA	NA	0	21	51	5160000000	0	NP_001186190.1|NP_001186191.1|NP_001186192.1|NP_001337773.1|NP_001337776.1|NP_001337779.1|NP_001337781.1	0+1+22+5+146+8+24+4+18+12+36+11+27+14	0+1+22+5+146+8+24+4+18+12+36+11+27+14|0+1+22+5+146+8+24+4+18+12+36+11+27+12|0+1+22+5+146+8+24+4+18+12+36+11+27+2|0+48+146+8+24+4+18+12+36+11+27+14|0+19+146+8+24+4+18+12+36+11+27+14|0+2+48+8+24+4+18+12+36+11+27+14|0+2+48+8+24+4+18+12+36+11+27+2	UCHL5	ubiquitin carboxyl-terminal hydrolase isozyme L5 isoform 2 GN=UCHL5	83.2	83.2|83.7|86.3|72.1|78.6|75|79.6	NA	0	0	21	300.09	300.09|300.09|300.09|280.92|280.92|180.59|180.59	691	691.1	ubiquitin carboxyl-terminal hydrolase isozyme L5 isoform 2 GN=UCHL5	/millscripts/multiAlign.pl?numProts=15&seqdb_dir=D%3A%5CSeqDB%5C&database=RefSeq.20180629_Human_ucsc_hg38_cpdbnr_mito_264contams_553smORFs2.SARSCov2.No1ab.NSGorfs.fasta&subgroups=1-1-1-1-1-1-1-2-2-2-3-3-3-99-99&scoreUniques=300.09-300.09-300.09-280.92-280.92-180.59-180.59-297.06-297.06-277.89-296.66-277.49-177.16-293.63-293.63&single=0&accessions=NP_001186190.1|NP_001186191.1|NP_001186192.1|NP_001337773.1|NP_001337776.1|NP_001337779.1|NP_001337781.1|NP_001337771.1|NP_001337772.1|NP_001337769.1|NP_057068.1|NP_001337775.1|NP_001337777.1|NP_001337770.1|NP_001337774.1&numPeptides=23&peptides=QQMFEFDTK-EGPIDLGACNQDDWISAVRPVIEK-HNYLPFIMELLK-QVINNACATQAIVSVLLNCTHQDVHLGETLSEFK-QLAEEEPMDTDQGNSMLSAIQSEVAK-NQMLIEEEVQK-YSEGEIR-QVHNSFAR-GLALSNSDVIR-WYSEGEIRFNLMAIVSDRKMIYEQK-TGNAGEWCLMESDPGVFTELIK-FNLMAIVSDR-GAQVEEIWSLEPENFEK-WQPGEEPAGSVVQDSR-LKPVHGLIFLFK-QLAEEPMDTDQGNSMLSAIQSEVAK-LDTIFFAK-TSAKEEDAFHFVSYVPVNGR-EEDAFHFVSYVPVNGR-EFSQSFDAAMK-FNLMAIVSDRK-KHNYLPFIMELLK-TLAEHQQLIPLVEK	18	328	8.45738	9.71265	8.7826	10.0305
SARS_HEK_FX	NP_001186195.1	1	16700000	0.006	1	1	1	HOMO SAPIENS	1	NA	NA	0	1	1	16700000	0	NP_001186195.1|NP_001186196.1|NP_001186197.1|NP_003637.2	0+43+6+885	0+43+6+885|0+43+6+879|0+43+6+857|0+43+6+880	DGKZ	diacylglycerol kinase zeta isoform 5 GN=DGKZ	0.6	0.6|0.6|0.6|0.6	NA	1	9.16	1	9.16	9.16|9.16|9.16|9.16	5624	5624.1	diacylglycerol kinase zeta isoform 5 GN=DGKZ	/millscripts/multiAlign.pl?numProts=4&seqdb_dir=D%3A%5CSeqDB%5C&database=RefSeq.20180629_Human_ucsc_hg38_cpdbnr_mito_264contams_553smORFs2.SARSCov2.No1ab.NSGorfs.fasta&subgroups=1-1-1-1&scoreUniques=9.16-9.16-9.16-9.16&single=0&accessions=NP_001186195.1|NP_001186196.1|NP_001186197.1|NP_003637.2&numPeptides=1&peptides=RFPGLR	38	934	5.64293	7.22272	5.96815	7.54056
SARS_HEK_FX	NP_001186211.2	36	1210000000	0.106	22	1	36	HOMO SAPIENS	1	NA	NA	0	22	36	1210000000	0	NP_001186211.2|NP_006717.2|NP_056493.3	0+200+12+12+14+174+25+383+19+124+14+246+17+65+12+153+13+172+28+129+12+44+14+12+11+8+16+14+13+8+26+7+13+528+34+187+12+80	0+200+12+12+14+174+25+383+19+124+14+246+17+65+12+153+13+172+28+129+12+44+14+12+11+8+16+14+13+8+26+7+13+528+34+187+12+80|0+200+12+12+14+174+25+383+19+124+14+246+17+65+12+153+13+172+28+129+12+44+14+12+11+8+16+14+13+8+26+7+13+539+34+188+12+80|0+450+13+1437+12+155+9+870	LRBA	lipopolysaccharide-responsive and beige-like anchor protein isoform 1 GN=LRBA	10.6	10.6|10.6|1.1	NA	22	256.53	22	256.53	256.53|256.53|22.45	915	915.1	lipopolysaccharide-responsive and beige-like anchor protein isoform 1 GN=LRBA	/millscripts/multiAlign.pl?numProts=3&seqdb_dir=D%3A%5CSeqDB%5C&database=RefSeq.20180629_Human_ucsc_hg38_cpdbnr_mito_264contams_553smORFs2.SARSCov2.No1ab.NSGorfs.fasta&subgroups=1-1-1&scoreUniques=256.53-256.53-22.45&single=0&accessions=NP_001186211.2|NP_006717.2|NP_056493.3&numPeptides=22&peptides=EIFVDFAPFLSR-IPEFNWSQMHQR-VIATLLR-LQATMETDDNIR-ATDAQLCLESSPK-NAGLAFIELVNEGR-NPLGSTHPEATLK-WHNLPAHQGAVQDQPYQLPVEIDPLIASNTGMHR-HGAWGNSAVSRPLEFWR-WPYQNGFTFHTWLR-YRDHVTATQLIQK-HAEFESLCAQYSADKR-ALKPMHSLIPLGK-PLEFWR-NDRGNDLDTKATPSVSVSKNVNVKDILR-LDYWEDDLR-DINVSVGSQQPDTK-VANEAEFILSR-LINDCHGSVSEASSEQK-YGPDAFFNFPGK-NSPQCPESMEVR-LSSAIAFTYNPR	127	2851	6.97898	9.08279	7.3042	9.40063
SARS_HEK_FX	NP_001186226.1	5	107000000	0.084	4	1	5	HOMO SAPIENS	1	NA	NA	0	4	5	107000000	0	NP_001186226.1|NP_001304890.1	0+130+16+73+20+334+14+37+11+84	0+130+16+73+20+334+14+37+11+84|0+130+16+261+14+37+11+84	UIMC1	BRCA1-A complex subunit RAP80 isoform 1 GN=UIMC1	8.4	8.4|7.4	NA	4	52.09	4	52.09	52.09|33.93	3409	3409.1	BRCA1-A complex subunit RAP80 isoform 1 GN=UIMC1	/millscripts/multiAlign.pl?numProts=2&seqdb_dir=D%3A%5CSeqDB%5C&database=RefSeq.20180629_Human_ucsc_hg38_cpdbnr_mito_264contams_553smORFs2.SARSCov2.No1ab.NSGorfs.fasta&subgroups=1-1&scoreUniques=52.09-33.93&single=0&accessions=NP_001186226.1|NP_001304890.1&numPeptides=4&peptides=CTGHSAEHTQCGKPQESTGR-LLSFLEQSEHK-SRPLATGPSSQSHQEK-EYQCHVDSCLQLAK	32	719	6.52423	8.02938	6.84945	8.34723
SARS_HEK_FX	NP_001186231.1	11	221000000	0.311	9	1	11	HOMO SAPIENS	1	NA	NA	0	9	14	221000000	0	NP_001186231.1	0+28+25+3+42+56+14+15+15+41+60+197+12+32	0+28+25+3+42+56+14+15+15+41+60+197+12+32	CNOT2	CCR4-NOT transcription complex subunit 2 GN=CNOT2	31.1	31.1	NA	9	94.62	9	94.62	94.62	2525	2525.1	CCR4-NOT transcription complex subunit 2 GN=CNOT2	/millscripts/multiAlign.pl?numProts=1&seqdb_dir=D%3A%5CSeqDB%5C&database=RefSeq.20180629_Human_ucsc_hg38_cpdbnr_mito_264contams_553smORFs2.SARSCov2.No1ab.NSGorfs.fasta&subgroups=1&scoreUniques=94.62&single=1&accessions=NP_001186231.1&numPeptides=9&peptides=TNSMSSSGLGSPNR-EGSGNPTPLINPLAGR-GMSNNTPQLNR-DMLASPSTSGQLSQFGASLYGQQSALGLPMRGMSNNTPQLNR-GTYYFFDCLNWR-QPFTVNSMSGFGMNR-FVEGVDSDYHDENMYYSQSSMFPHR-APYVGMVTKPANEQSQDFSIHNEDFPALPGSSYK-APYVGMVTKPANEQSQDFSIHNEDFPALPGSSYKDPTSSNDDSK	27	540	6.91303	8.34439	7.23825	8.66224
SARS_HEK_FX	NP_001186257.2	7	67300000	0.22	5	1	7	HOMO SAPIENS	1	NA	NA	0	5	7	67300000	0	NP_001186257.2|NP_003829.3|NP_001106279.2|NP_001186256.2|NP_001186258.2	0+46+15+16+18+190+45+23	0+46+15+16+18+190+45+23|0+46+15+16+18+444+45+23|0+46+15+16+18+854|0+46+15+16+18+761|0+46+15+16+18+87	FPGT	fucose-1-phosphate guanylyltransferase isoform 3 GN=FPGT	22	22|12.8|3.4|3.8|18.1	NA	5	50.2	5	50.2	50.2|50.2|28.16|28.16|28.16	3466	3466.1	fucose-1-phosphate guanylyltransferase isoform 3 GN=FPGT	/millscripts/multiAlign.pl?numProts=5&seqdb_dir=D%3A%5CSeqDB%5C&database=RefSeq.20180629_Human_ucsc_hg38_cpdbnr_mito_264contams_553smORFs2.SARSCov2.No1ab.NSGorfs.fasta&subgroups=1-1-1-1-1&scoreUniques=50.2-50.2-28.16-28.16-28.16&single=0&accessions=NP_001186257.2|NP_003829.3|NP_001106279.2|NP_001186256.2|NP_001186258.2&numPeptides=5&peptides=GEFWDIVAITAADEK-IFPVCSSLSDSVITSLK-MLNAVKNKSAFSLNSYK-LLSIEEMLIYK-ELPLGVQYHVFVDPAGAK	22	353	6.48559	7.82802	6.81081	8.14586
SARS_HEK_FX	NP_001186307.1	45	6870000000	0.237	28	1	45	HOMO SAPIENS	1	NA	NA	0	28	45	6870000000	0	NP_001186307.1|NP_001186308.1|NP_004184.1	0+47+26+18+29+52+6+1+16+412+14+13+18+7+17+49+17+102+13+9+41+77+21+24+11+55+10+20+12+101+14+63+17+173+13+14+22+4+9+21+25+56+46+31+43+67	0+47+26+18+29+52+6+1+16+412+14+13+18+7+17+49+17+102+13+9+41+77+21+24+11+55+10+20+12+101+14+63+17+173+13+14+22+4+9+21+25+56+46+31+43+67|0+47+26+18+29+52+6+1+16+411+14+13+18+7+17+49+17+102+13+9+41+77+21+24+11+55+10+20+12+101+14+63+17+173+13+14+22+4+9+21+25+56+46+31+43+67|0+47+26+18+29+52+6+1+16+411+14+13+18+7+17+49+17+102+13+9+41+77+21+24+11+55+10+20+12+101+14+63+17+177+13+14+22+4+9+21+25+56+46+31+43+67	GBF1	Golgi-specific brefeldin A-resistance guanine nucleotide exchange factor 1 isoform 2 GN=GBF1	23.7	23.7|23.7|23.6	NA	28	323.92	28	323.92	323.92|323.92|323.92	625	625.1	Golgi-specific brefeldin A-resistance guanine nucleotide exchange factor 1 isoform 2 GN=GBF1	/millscripts/multiAlign.pl?numProts=3&seqdb_dir=D%3A%5CSeqDB%5C&database=RefSeq.20180629_Human_ucsc_hg38_cpdbnr_mito_264contams_553smORFs2.SARSCov2.No1ab.NSGorfs.fasta&subgroups=1-1-1&scoreUniques=323.92-323.92-323.92&single=0&accessions=NP_001186307.1|NP_001186308.1|NP_004184.1&numPeptides=28&peptides=VSHQVAYGLHELLK-GPSTENQEAK-FTALSSESIENLPSVFGSNPK-SAEHTLVDMVQLLFTR-FLSYALIDPTHEGTAEGMENMADAVTHAR-VLFPLLTK-GLLTIPMDNTEVAQWLR-ETARPSCEIVDGTR-AASIYSSWAEEQR-TLWAHCWCPLLQGIACLCCDAR-MQALTYLQR-KQNAPMTLEEFRK-SGCSDLEEAVDSGADKK-NIMEAMLQLFR-IDCFLPHLRDELFK-NEEIVMPEEQTGLVR-FLQLESLQELMK-DFEQDILEDMYHAIK-EVLNSITELSEIEPNVFLRPFLEVIR-AVGMASDIPGLHLPGGGR-NMLLVMDTAEIFHSADAR-AASSSSPGSPVASSPSR-LLENISPADVGGMEETR-TPGHPPPPEIPSELGACDFEKPESPR-LSELLR-ENYVWNVLLHR-GYTSDSEVYTDHGRPGK-GGGPSALWEITWER	83	1856	7.91788	9.83696	8.2431	10.1548
SARS_HEK_FX	NP_001186326.1	1	70400000	0.007	1	1	1	HOMO SAPIENS	1	NA	NA	0	1	1	70400000	0	NP_001186326.1|NP_001186327.1|NP_001186328.1|NP_001186329.1|NP_036356.1	0+956+10+320	0+956+10+320|0+912+10+320|0+859+10+320|0+884+10+320|0+928+10+320	NEK1	serine/threonine-protein kinase Nek1 isoform 1 GN=NEK1	0.7	0.7|0.8|0.8|0.8|0.7	NA	1	4.21	1	4.21	4.21|4.21|4.21|4.21|4.21	7236	7236.1	serine/threonine-protein kinase Nek1 isoform 1 GN=NEK1	/millscripts/multiAlign.pl?numProts=5&seqdb_dir=D%3A%5CSeqDB%5C&database=RefSeq.20180629_Human_ucsc_hg38_cpdbnr_mito_264contams_553smORFs2.SARSCov2.No1ab.NSGorfs.fasta&subgroups=1-1-1-1-1&scoreUniques=4.21-4.21-4.21-4.21-4.21&single=0&accessions=NP_001186326.1|NP_001186327.1|NP_001186328.1|NP_001186329.1|NP_036356.1&numPeptides=1&peptides=ETKETQSADR	60	1286	6.06942	7.84757	6.39464	8.16542
SARS_HEK_FX	NP_001186346.1	3	13200000	0.007	1	1	3	HOMO SAPIENS	1	NA	NA	0	1	3	13200000	0	NP_001186346.1	0+384+11+1096	0+384+11+1096	ARHGAP23	rho GTPase-activating protein 23 GN=ARHGAP23	0.7	0.7	NA	1	6.64	1	6.64	6.64	6011	6011.1	rho GTPase-activating protein 23 GN=ARHGAP23	/millscripts/multiAlign.pl?numProts=1&seqdb_dir=D%3A%5CSeqDB%5C&database=RefSeq.20180629_Human_ucsc_hg38_cpdbnr_mito_264contams_553smORFs2.SARSCov2.No1ab.NSGorfs.fasta&subgroups=1&scoreUniques=6.64&single=1&accessions=NP_001186346.1&numPeptides=1&peptides=SSARTPACPTR	69	1491	5.28172	7.12057	5.60694	7.43842
SARS_HEK_FX	NP_001186391.1	1	21500000	0.038	1	1	1	HOMO SAPIENS	1	NA	NA	0	1	1	21500000	0	NP_001186391.1|NP_001350584.1|NP_002589.2	0+212+12+87	0+212+12+87|0+245+12+41|0+245+12+87	PDCD2	programmed cell death protein 2 isoform 4 GN=PDCD2	3.8	3.8|4|3.4	NA	1	8.7	1	8.7	8.7|8.7|8.7	5699	5699.1	programmed cell death protein 2 isoform 4 GN=PDCD2	/millscripts/multiAlign.pl?numProts=3&seqdb_dir=D%3A%5CSeqDB%5C&database=RefSeq.20180629_Human_ucsc_hg38_cpdbnr_mito_264contams_553smORFs2.SARSCov2.No1ab.NSGorfs.fasta&subgroups=1-1-1&scoreUniques=8.7-8.7-8.7&single=0&accessions=NP_001186391.1|NP_001350584.1|NP_002589.2&numPeptides=1&peptides=TQIALEPEQILR	14	311	6.18631	7.33244	6.51153	7.65028
SARS_HEK_FX	NP_001186398.1	6	110000000	0.234	4	1	6	HOMO SAPIENS	1	NA	NA	0	4	6	110000000	0	NP_001186398.1|NP_001191819.1|NP_065752.1	0+28+13+134+26+59+19+9+14+5	0+28+13+134+26+59+19+9+14+5|0+28+13+112+26+59+19+9+14+51|0+28+13+112+26+59+19+9+14+5	ISY1	pre-mRNA-splicing factor ISY1 homolog isoform 1 GN=ISY1	23.4	23.4|21.7|25.2	NA	4	52.11	4	52.11	52.11|52.11|52.11	3407	3407.1	pre-mRNA-splicing factor ISY1 homolog isoform 1 GN=ISY1	/millscripts/multiAlign.pl?numProts=3&seqdb_dir=D%3A%5CSeqDB%5C&database=RefSeq.20180629_Human_ucsc_hg38_cpdbnr_mito_264contams_553smORFs2.SARSCov2.No1ab.NSGorfs.fasta&subgroups=1-1-1&scoreUniques=52.11-52.11-52.11&single=0&accessions=NP_001186398.1|NP_001191819.1|NP_065752.1&numPeptides=4&peptides=RPFLASECTELPK-FIAHVPVPSQQEIEEALVR-AIDFEYYGYLDEDDGVIVPLEQEYEK-YASETLQAQSEEAR	12	307	6.96221	8.04139	7.28743	8.35924
SARS_HEK_FX	NP_001186421.1	5	132000000	0.235	5	1	5	HOMO SAPIENS	1	NA	NA	0	5	5	132000000	0	NP_001186421.1|NP_055271.2|NP_663314.1	0+107+41+4+23+67+27+53+16+117	0+107+41+4+23+67+27+53+16+117|0+121+41+4+23+67+27+53+16+117|0+110+41+4+23+67+27+53+16+117	PDCD4	programmed cell death protein 4 isoform 3 GN=PDCD4	23.5	23.5|22.8|23.3	NA	5	62.39	5	62.39	62.39|62.39|62.39	3139	3139.1	programmed cell death protein 4 isoform 3 GN=PDCD4	/millscripts/multiAlign.pl?numProts=3&seqdb_dir=D%3A%5CSeqDB%5C&database=RefSeq.20180629_Human_ucsc_hg38_cpdbnr_mito_264contams_553smORFs2.SARSCov2.No1ab.NSGorfs.fasta&subgroups=1-1-1&scoreUniques=62.39-62.39-62.39&single=0&accessions=NP_001186421.1|NP_055271.2|NP_663314.1&numPeptides=5&peptides=EYLLSGDISEAEHCLK-APQLVGQFIAR-TLTPIIQEYFEHGDTNEVAEMLR-AVGDGILCNTYIDSYK-GVWGTPGQVYDVEEVDVKDPNYDDDQENCVYETVVLPLDER	22	455	6.77815	8.12057	7.10337	8.43842
SARS_HEK_FX	NP_001186434.1	1	11900000	0.046	1	1	1	HOMO SAPIENS	1	NA	NA	0	1	1	11900000	0	NP_001186434.1|NP_001186435.1|NP_542403.1|NP_899069.1	0+323+26+207	0+323+26+207|0+285+26+207|0+326+26+207|0+215+26+207	PHACTR3	phosphatase and actin regulator 3 isoform 4 GN=PHACTR3	4.6	4.6|5|4.6|5.8	NA	1	4.16	1	4.16	4.16|4.16|4.16|4.16	7279	7279.1	phosphatase and actin regulator 3 isoform 4 GN=PHACTR3	/millscripts/multiAlign.pl?numProts=4&seqdb_dir=D%3A%5CSeqDB%5C&database=RefSeq.20180629_Human_ucsc_hg38_cpdbnr_mito_264contams_553smORFs2.SARSCov2.No1ab.NSGorfs.fasta&subgroups=1-1-1-1&scoreUniques=4.16-4.16-4.16-4.16&single=0&accessions=NP_001186434.1|NP_001186435.1|NP_542403.1|NP_899069.1&numPeptides=1&peptides=LSRTSSVERGKEREEAWSFDGALENK	18	556	5.82027	7.07555	6.14549	7.39339
SARS_HEK_FX	NP_001186463.1	8	129000000	0.16	2	1	8	HOMO SAPIENS	1	NA	NA	0	2	8	129000000	0	NP_001186463.1|NP_061328.1|NP_955777.1	0+5+22+110	0+5+22+110|0+5+22+102|0+5+22+116	RAB5IF	uncharacterized protein C20orf24 isoform c GN=RAB5IF	16	16|17|15.3	NA	2	25.2	2	25.2	25.2|25.2|25.2	4344	4344.1	uncharacterized protein C20orf24 isoform c GN=RAB5IF	/millscripts/multiAlign.pl?numProts=3&seqdb_dir=D%3A%5CSeqDB%5C&database=RefSeq.20180629_Human_ucsc_hg38_cpdbnr_mito_264contams_553smORFs2.SARSCov2.No1ab.NSGorfs.fasta&subgroups=1-1-1&scoreUniques=25.2-25.2-25.2&single=0&accessions=NP_001186463.1|NP_061328.1|NP_955777.1&numPeptides=2&peptides=VSVWSK-RKEEPPQPQLANGALK	6	137	7.33244	8.11059	7.65766	8.42843
SARS_HEK_FX	NP_001186506.1	2	405000000	0.013	1	1	2	HOMO SAPIENS	1	NA	NA	0	1	2	405000000	0	NP_001186506.1|NP_001290559.1|NP_060854.2	0+452+7+52	0+452+7+52|0+324+7+52|0+248+7+52	GIMAP1-GIMAP5	GIMAP1-GIMAP5 protein isoform a GN=GIMAP1-GIMAP5	1.3	1.3|1.8|2.2	NA	1	8.83	1	8.83	8.83|8.83|8.83	5681	5681.1	GIMAP1-GIMAP5 protein isoform a GN=GIMAP1-GIMAP5	/millscripts/multiAlign.pl?numProts=3&seqdb_dir=D%3A%5CSeqDB%5C&database=RefSeq.20180629_Human_ucsc_hg38_cpdbnr_mito_264contams_553smORFs2.SARSCov2.No1ab.NSGorfs.fasta&subgroups=1-1-1&scoreUniques=8.83-8.83-8.83&single=0&accessions=NP_001186506.1|NP_001290559.1|NP_060854.2&numPeptides=1&peptides=VEWQVEK	26	511	7.19248	8.60746	7.5177	8.9253
SARS_HEK_FX	NP_001186508.1	4	109000000	0.046	2	1	4	HOMO SAPIENS	1	NA	NA	0	2	4	109000000	0	NP_001186508.1|NP_001186509.1	0+306+15+112+19+286	0+306+15+112+19+286|0+285+15+112+19+286	SUN2	SUN domain-containing protein 2 isoform a GN=SUN2	4.6	4.6|4.7	NA	2	38.63	2	38.63	38.63|38.63	3807	3807.1	SUN domain-containing protein 2 isoform a GN=SUN2	/millscripts/multiAlign.pl?numProts=2&seqdb_dir=D%3A%5CSeqDB%5C&database=RefSeq.20180629_Human_ucsc_hg38_cpdbnr_mito_264contams_553smORFs2.SARSCov2.No1ab.NSGorfs.fasta&subgroups=1-1&scoreUniques=38.63-38.63&single=0&accessions=NP_001186508.1|NP_001186509.1&numPeptides=2&peptides=RLEALAAEFSSNWQK-RLEDQLAGLQQELAALALK	33	738	6.51891	8.03743	6.84413	8.35527
SARS_HEK_FX	NP_001186558.1	4	164000000	0.139	2	1	4	HOMO SAPIENS	1	NA	NA	0	4	13	1350000000	0	NP_001186558.1	0+83+24+13+16+2+13+57	0+83+24+13+16+2+13+57	MYL6B	myosin light chain 6B GN=MYL6B	25.4	25.4	0	2	27.21	4	62.08	62.08	1465	1465.3	myosin light chain 6B GN=MYL6B		10	208	8.13033	9.13033	8.45555	9.44818
SARS_HEK_FX	NP_001186583.1	4	89100000	0.198	3	1	4	HOMO SAPIENS	1	NA	NA	0	3	4	89100000	0	NP_001186583.1|NP_001186591.1|NP_001186593.1|NP_009152.2|NP_001186582.1|NP_001186590.1|NP_001186592.1	0+1+15+20+12+85+14+60	0+1+15+20+12+85+14+60|0+1+15+20+12+83+14+66|0+1+15+20+12+14+14+66|0+1+15+20+12+83+14+60|0+1+15+20+12+132|0+1+15+20+12+172|0+1+15+20+12+127	PMF1	polyamine-modulated factor 1 isoform 1 GN=PMF1	19.8	19.8|19.4|28.8|20|15|12.2|15.4	NA	3	28.19	3	28.19	28.19|28.19|28.19|28.19|10.21|10.21|10.21	4216	4216.1	polyamine-modulated factor 1 isoform 1 GN=PMF1	/millscripts/multiAlign.pl?numProts=7&seqdb_dir=D%3A%5CSeqDB%5C&database=RefSeq.20180629_Human_ucsc_hg38_cpdbnr_mito_264contams_553smORFs2.SARSCov2.No1ab.NSGorfs.fasta&subgroups=1-1-1-1-1-1-1&scoreUniques=28.19-28.19-28.19-28.19-10.21-10.21-10.21&single=0&accessions=NP_001186583.1|NP_001186591.1|NP_001186593.1|NP_009152.2|NP_001186582.1|NP_001186590.1|NP_001186592.1&numPeptides=3&peptides=DLHSVMAPYFLQQR-AEASSANLGSGCEEK-LLDTMVDTFLQK	11	207	6.90849	7.94988	7.2337	8.26772
SARS_HEK_FX	NP_001186600.1	53	9110000000	0.662	18	1	53	HOMO SAPIENS	1	NA	NA	0	18	53	9110000000	0	NP_001186600.1|NP_001210.1|NP_001186602.1	0+33+45+9+15+9+8+3+16+31+70+3+7+14+26+3+27+4	0+33+45+9+15+9+8+3+16+31+70+3+7+14+26+3+27+4|0+25+45+9+15+9+8+3+16+31+70+3+7+14+26+3+27+4|0+25+45+9+15+9+8+3+16+31+41+22	CALU	calumenin isoform c precursor GN=CALU	66.2	66.2|67.9|55.8	NA	4	60.88	18	291.6	291.6|291.6|182.88	733	733.1	calumenin isoform c precursor GN=CALU	/millscripts/multiAlign.pl?numProts=5&seqdb_dir=D%3A%5CSeqDB%5C&database=RefSeq.20180629_Human_ucsc_hg38_cpdbnr_mito_264contams_553smORFs2.SARSCov2.No1ab.NSGorfs.fasta&subgroups=1-1-1-2-2&scoreUniques=291.6-291.6-182.88-267.82-267.82&single=0&accessions=NP_001186600.1|NP_001210.1|NP_001186602.1|NP_001124146.1|NP_001186601.1&numPeptides=21&peptides=DRVHHEPQLSDK-MADKDGDLIATKEEFTAFLHPEEYDYMK-LTKEEIVDKYDLFVGSQATDFGEALVR-VHHEPQLSDK-EEIVDKYDLFVGSQATDFGEALVR-IDGDKDGFVTVDELK-DGFVTVDELK-DWILPSDYDHAEAEAR-WIYEDVER-TFDQLTPEESK-GHDLNEDGLVSWEEYK-IDADKDGFVTEGELK-YIYDNVENQWQEFDMNQDGLISWDEYR-KYIYDNVENQWQEFDMNQDGLISWDEYR-EEFTAFLHPEEYDYMK-MADKDGDLIATK-VHNDAQSFDYDHDAFLGAEEAK-NADGFIDLEEYIGDMYSHDGNTDEPEWVK-EQFVEFR-HLVYESDQNK-DIVVQETMEDIDK	16	323	8.7554	9.95952	9.08062	10.2774
SARS_HEK_FX	NP_001186608.1	1	14000000	0.026	1	1	1	HOMO SAPIENS	1	NA	NA	0	1	1	14000000	0	NP_001186608.1	0+158+7+98	0+158+7+98	TMEM56	transmembrane protein 56 GN=TMEM56	2.6	2.6	NA	1	9.59	1	9.59	9.59	5567	5567.1	transmembrane protein 56 GN=TMEM56	/millscripts/multiAlign.pl?numProts=1&seqdb_dir=D%3A%5CSeqDB%5C&database=RefSeq.20180629_Human_ucsc_hg38_cpdbnr_mito_264contams_553smORFs2.SARSCov2.No1ab.NSGorfs.fasta&subgroups=1&scoreUniques=9.59&single=1&accessions=NP_001186608.1&numPeptides=1&peptides=WFFEALK	10	263	6.14613	7.14613	6.47135	7.46397
SARS_HEK_FX	NP_001186621.1	18	934000000	0.188	13	1	18	HOMO SAPIENS	1	NA	NA	0	13	18	934000000	0	NP_001186621.1|NP_001186622.1|NP_001186623.1|NP_001313488.1|NP_005061.2	0+46+11+7+11+32+57+4+17+3+37+29+20+74+23+183+20+84+29+460+9+85	0+46+11+7+11+32+57+4+17+3+37+29+20+74+23+183+20+84+29+460+9+85|0+37+11+7+11+32+57+4+17+3+37+29+20+74+23+183+20+84+29+460+9+85|0+32+11+7+11+32+57+4+17+3+37+29+20+74+23+183+20+84+29+460+9+85|0+373+23+863|0+346+23+863	SLC4A2	anion exchange protein 2 isoform 1 GN=SLC4A2	18.8	18.8|18.9|19|1.8|1.8	NA	13	184.52	13	184.52	184.52|184.52|184.52|23.85|23.85	1418	1418.1	anion exchange protein 2 isoform 1 GN=SLC4A2	/millscripts/multiAlign.pl?numProts=5&seqdb_dir=D%3A%5CSeqDB%5C&database=RefSeq.20180629_Human_ucsc_hg38_cpdbnr_mito_264contams_553smORFs2.SARSCov2.No1ab.NSGorfs.fasta&subgroups=1-1-1-1-1&scoreUniques=184.52-184.52-184.52-23.85-23.85&single=0&accessions=NP_001186621.1|NP_001186622.1|NP_001186623.1|NP_001313488.1|NP_005061.2&numPeptides=13&peptides=ALTQPSPVSTPSSVQFFLQEDDSADR-FEEILQEAGSR-FLFLLLGPSSANMDYHEIGR-VPTDEIEAQTLATADLDLMK-WGKPHVASLSFR-TGRPFGGLIR-ALLQMVEAAGAAEDDPLRR-FEEDVEEETER-SYGEEDFEYHR-GAQAGTQVEEAEAEAVAVASGTAGGDDGGASGRPLPK-HHPDVTYVK-RRPGASPTGETPTIEEGEEDEDEASEAEGAR-TSPSSPAPLPHQEATPR	48	1241	7.28911	8.97035	7.61432	9.28819
SARS_HEK_FX	NP_001186652.1	3	94400000	0.188	3	1	3	HOMO SAPIENS	1	NA	NA	0	3	3	94400000	0	NP_001186652.1	0+12+18+1+8+99	0+12+18+1+8+99	CRABP2	cellular retinoic acid-binding protein 2 GN=CRABP2	18.8	18.8	NA	3	25.54	3	25.54	25.54	4328	4328.1	cellular retinoic acid-binding protein 2 GN=CRABP2	/millscripts/multiAlign.pl?numProts=1&seqdb_dir=D%3A%5CSeqDB%5C&database=RefSeq.20180629_Human_ucsc_hg38_cpdbnr_mito_264contams_553smORFs2.SARSCov2.No1ab.NSGorfs.fasta&subgroups=1&scoreUniques=25.54&single=1&accessions=NP_001186652.1&numPeptides=3&peptides=VLGVNVMLR-IAVAAASK-SENFEELLK	7	138	7.12987	7.97497	7.45509	8.29281
SARS_HEK_FX	NP_001186673.1	2	172000000	0.072	1	1	2	HOMO SAPIENS	1	NA	NA	0	1	2	172000000	0	NP_001186673.1|NP_006503.2	0+100+15+93	0+100+15+93|0+22+15+93	SAA2-SAA4	SAA2-SAA2 protein precursor GN=SAA2-SAA4	7.2	7.2|11.5	NA	1	6.19	1	6.19	6.19|6.19	6124	6124.1	SAA2-SAA2 protein precursor GN=SAA2-SAA4	/millscripts/multiAlign.pl?numProts=2&seqdb_dir=D%3A%5CSeqDB%5C&database=RefSeq.20180629_Human_ucsc_hg38_cpdbnr_mito_264contams_553smORFs2.SARSCov2.No1ab.NSGorfs.fasta&subgroups=1-1&scoreUniques=6.19-6.19&single=0&accessions=NP_001186673.1|NP_006503.2&numPeptides=1&peptides=SFFKEALQGVGDMGR	11	208	7.19414	8.23553	7.51935	8.55337
SARS_HEK_FX	NP_001186687.1	2	140000000	0.123	2	1	2	HOMO SAPIENS	1	NA	NA	0	2	2	140000000	0	NP_001186687.1|NP_001186689.1|NP_006432.1	0+27+10+56+8+45	0+27+10+56+8+45|0+60+10+56+8+45|0+84+10+56+8+45	MTHFS	5-formyltetrahydrofolate cyclo-ligase isoform b GN=MTHFS	12.3	12.3|10|8.8	NA	2	11.85	2	11.85	11.85|11.85|11.85	5263	5263.1	5-formyltetrahydrofolate cyclo-ligase isoform b GN=MTHFS	/millscripts/multiAlign.pl?numProts=3&seqdb_dir=D%3A%5CSeqDB%5C&database=RefSeq.20180629_Human_ucsc_hg38_cpdbnr_mito_264contams_553smORFs2.SARSCov2.No1ab.NSGorfs.fasta&subgroups=1-1-1&scoreUniques=11.85-11.85-11.85&single=0&accessions=NP_001186687.1|NP_001186689.1|NP_006432.1&numPeptides=2&peptides=GYYDAYLK-FQSNHMDMVR	9	146	7.19189	8.14613	7.5171	8.46397
SARS_HEK_FX	NP_001186710.1	2	38200000	0.059	2	1	2	HOMO SAPIENS	1	NA	NA	0	3	4	222000000	0	NP_001186710.1|NP_001186711.1|NP_003765.2	0+378+10+38+20+71+14+44	0+378+10+38+20+71+14+44|0+209+10+38+20+71+14+44|0+381+10+38+20+71+14+44	POC1B-GALNT4	POC1B-GALNT4 protein isoform 1 GN=POC1B-GALNT4	7.6	7.6|10.8|7.6	0	2	19.76	3	33.82	33.82|33.82|33.82	925	925.2	POC1B-GALNT4 protein isoform 1 GN=POC1B-GALNT4		26	575	6.93138	8.34635	7.2566	8.6642
SARS_HEK_FX	NP_001186741.1	15	387000000	0.198	14	1	15	HOMO SAPIENS	1	NA	NA	0	14	15	387000000	0	NP_001186741.1|NP_056249.1|NP_001186740.1|NP_001186738.1	0+7+24+6+10+7+13+18+34+5+12+60+19+55+7+88+12+307+17+46+17+139+6+11+16+6	0+7+24+6+10+7+13+18+34+5+12+60+19+55+7+88+12+307+17+46+17+139+6+11+16+6|0+7+24+6+10+7+13+18+34+5+12+60+19+55+7+88+12+307+17+46+17+159+6+11+16+6|0+7+24+6+10+7+13+18+34+5+12+60+19+55+7+88+12+307+17+208+6+11+16+6|0+7+24+6+10+7+13+80+19+55+7+88+12+307+17+46+17+159+6+11+16+6	INTS7	integrator complex subunit 7 isoform 3 GN=INTS7	19.8	19.8|19.4|17.9|15.4	NA	14	137.89	14	137.89	137.89|137.89|129.42|105.38	1893	1893.1	integrator complex subunit 7 isoform 3 GN=INTS7	/millscripts/multiAlign.pl?numProts=4&seqdb_dir=D%3A%5CSeqDB%5C&database=RefSeq.20180629_Human_ucsc_hg38_cpdbnr_mito_264contams_553smORFs2.SARSCov2.No1ab.NSGorfs.fasta&subgroups=1-1-1-1&scoreUniques=137.89-137.89-129.42-105.38&single=0&accessions=NP_001186741.1|NP_056249.1|NP_001186740.1|NP_001186738.1&numPeptides=14&peptides=YGDLYQASFDADSATLR-LIPILQHMHHDAILASSAR-LAIQDLK-RIFSVIHSNDPVAR-SFLADAGYGEQELDANSALMELDK-YPFPILINSAFLK-LGEQCEAVVR-MMSVYNHVLEEVESLNR-TTIFVK-MLGSLASIIPER-LQQQQAQQPLQQQQQR-VLTNITVSCQEK-VTQQSEKHLEKILNVDEFVKR-ILNVDEFVK	43	942	6.95424	8.58771	7.27946	8.90555
SARS_HEK_FX	NP_001186752.1	9	800000000	0.295	6	1	9	HOMO SAPIENS	1	NA	NA	0	6	9	800000000	0	NP_001186752.1|NP_001186751.1|NP_612485.2|NP_001186750.1	0+11+14+8+9+45+18+22+16+50	0+11+14+8+9+45+18+22+16+50|0+70+18+22+16+11|0+70+18+22+16+50|0+70+18+34	NEDD8-MDP1	NEDD8-MDP1 protein GN=NEDD8-MDP1	29.5	29.5|24.8|19.3|14.7	NA	3	30.14	6	69.34	69.34|30.14|30.14|11.86	2978	2978.1	NEDD8-MDP1 protein GN=NEDD8-MDP1	/millscripts/multiAlign.pl?numProts=5&seqdb_dir=D%3A%5CSeqDB%5C&database=RefSeq.20180629_Human_ucsc_hg38_cpdbnr_mito_264contams_553smORFs2.SARSCov2.No1ab.NSGorfs.fasta&subgroups=1-1-1-1-2&scoreUniques=69.34-30.14-30.14-11.86-55.19&single=0&accessions=NP_001186752.1|NP_001186751.1|NP_612485.2|NP_001186750.1|NP_006147.1&numPeptides=7&peptides=EIEIDIEPTDKVER-EGIPPQQQR-EIEIDIEPTDK-ILGGSVLHLVLALR-TGIPFSQMIFFDDER-TGIPFSQMIFFDDERR-TSEIEGANQLLELFDLFR	8	193	8	8.90309	8.32522	9.22093
SARS_HEK_FX	NP_001186778.1	48	6460000000	0.608	20	1	48	HOMO SAPIENS	1	NA	NA	0	20	48	6460000000	0	NP_001186778.1|NP_001186780.1|NP_001186779.1	0+58+28+16+21+11+29+3+23+8+6+4+6+5+14+2+11+4+22+8+16+3+22+1+10+20+19+8+15+5	0+58+28+16+21+11+29+3+23+8+6+4+6+5+14+2+11+4+22+8+16+3+22+1+10+20+19+8+15+5|0+17+28+16+21+11+29+3+23+8+6+4+6+5+14+2+11+4+22+8+16+3+22+1+10+20+19+8+15+5|0+68+21+11+29+3+23+8+6+4+6+5+14+2+11+4+22+8+16+3+22+1+10+20+19+8+15+5	DAP3	28S ribosomal protein S29, mitochondrial isoform 1 GN=DAP3	60.8	60.8|67.7|58.7	NA	20	302.6	20	302.6	302.6|302.6|282.72	686	686.1	28S ribosomal protein S29, mitochondrial isoform 1 GN=DAP3	/millscripts/multiAlign.pl?numProts=3&seqdb_dir=D%3A%5CSeqDB%5C&database=RefSeq.20180629_Human_ucsc_hg38_cpdbnr_mito_264contams_553smORFs2.SARSCov2.No1ab.NSGorfs.fasta&subgroups=1-1-1&scoreUniques=302.6-302.6-282.72&single=0&accessions=NP_001186778.1|NP_001186780.1|NP_001186779.1&numPeptides=20&peptides=QDWLILHIPDAHLWVK-NTSFAYPAIR-FLNQIK-SPIAPEELALVHNLRK-NDWHGGAIVSALSQTGSLFK-DLLQSSYNK-HGDQHEGQHYNISPQDLETVFPHGLPPR-QSSLGMFHLLVAVDGINALWGR-FDQPLEASTWLK-EFESCIQYYLENNWLQHEK-AYLPQELLGK-SPIAPEELALVHNLR-QRFDQPLEASTWLK-TLSLCHVIHFCAK-YVWNKR-NATDAVGIVLK-GSPLGEVVEQGITR-NDWHGGAIVSALSQTGSLFKPR-KPALELLHYLK-ELLFLSNANPSLLER	20	398	8.5092	9.81023	8.83442	10.1281
SARS_HEK_FX	NP_001186796.1	7	356000000	0.025	2	1	7	HOMO SAPIENS	1	NA	NA	0	3	8	359000000	0	NP_001186796.1|NP_113605.2	0+92+13+106+19+427+6+89	0+92+13+106+19+427+6+89|0+92+13+106+19+458	MARK4	MAP/microtubule affinity-regulating kinase 4 isoform 1 GN=MARK4	5	5|4.6	0	2	10.34	3	16.7	16.7|10.88	1721	1721.3	MAP/microtubule affinity-regulating kinase 4 isoform 1 GN=MARK4		35	752	7.01103	8.55509	7.33625	8.87294
SARS_HEK_FX	NP_001186797.1	54	12200000000	0.614	18	1	54	HOMO SAPIENS	1	NA	NA	0	18	54	12200000000	0	NP_001186797.1|NP_001308909.1	0+58+34+4+14+20+6+2+20+5+25+4+39+14+8+12+25+4+25+3+10+3	0+58+34+4+14+20+6+2+20+5+25+4+39+14+8+12+25+4+25+3+10+3|0+5+7+5+25+4+39+14+8+12+25+4+25+3+10+3	GLRX3	glutaredoxin-3 isoform 1 GN=GLRX3	61.4	61.4|73.5	NA	18	245.01	18	245.01	245.01|134.22	971	971.1	glutaredoxin-3 isoform 1 GN=GLRX3	/millscripts/multiAlign.pl?numProts=2&seqdb_dir=D%3A%5CSeqDB%5C&database=RefSeq.20180629_Human_ucsc_hg38_cpdbnr_mito_264contams_553smORFs2.SARSCov2.No1ab.NSGorfs.fasta&subgroups=1-1&scoreUniques=245.01-134.22&single=0&accessions=NP_001186797.1|NP_001308909.1&numPeptides=18&peptides=AYSSWPTYPQLYVSGELIGGLDIIK-KLTHAAPCMLFMK-EDLNLR-QILEILNSTGVEYETFDILEDEEVR-GTPQEPR-ELPQVSFVK-GELVGGLDIVK-LDGAHAPELTK-YEISSVPTFLFFK-ENGELLPILR-IDRLDGAHAPELTK-ELEASEELDTICPK-QMVEILHK-LTHAAPCMLFMK-LEAEGVPEVSEK-HNIQFSSFDIFSDEEVR-AYSNWPTYPQLYVK-ASVMLFMK	17	335	8.85591	10.0864	9.18113	10.4042
SARS_HEK_FX	NP_001186802.1	3	105000000	0.106	3	1	3	HOMO SAPIENS	1	NA	NA	0	3	3	105000000	0	NP_001186802.1	0+139+12+72+24+56+6+84	0+139+12+72+24+56+6+84	B4GALT3	beta-1,4-galactosyltransferase 3 GN=B4GALT3	10.6	10.6	NA	3	35.94	3	35.94	35.94	3895	3895.1	beta-1,4-galactosyltransferase 3 GN=B4GALT3	/millscripts/multiAlign.pl?numProts=1&seqdb_dir=D%3A%5CSeqDB%5C&database=RefSeq.20180629_Human_ucsc_hg38_cpdbnr_mito_264contams_553smORFs2.SARSCov2.No1ab.NSGorfs.fasta&subgroups=1&scoreUniques=35.94&single=1&accessions=NP_001186802.1&numPeptides=3&peptides=LLLYHLHPFLQR-FGYSLPYPQYFGGVSALTPDQYLK-FDLLVR	19	393	6.74244	8.02119	7.06765	8.33903
SARS_HEK_FX	NP_001186848.1	31	1020000000	0.477	19	1	31	HOMO SAPIENS	1	NA	NA	0	19	31	1020000000	0	NP_001186848.1|NP_056414.1|NP_001186846.1|NP_001186847.1	1+8+7+14+12+8+5+50+8+15+50+9+3+17+16+20+2+23+14+29+33+7+4+32+47+17+10+9+23+13+61	1+8+7+14+12+8+5+50+8+15+50+9+3+17+16+20+2+23+14+29+33+7+4+32+47+17+10+9+23+13+61|1+8+7+14+12+8+5+50+8+15+50+9+3+17+16+20+2+23+14+29+33+7+4+32+47+17+10+9+23+13+37|0+43+14+12+8+5+50+8+15+50+9+3+17+16+20+2+23+14+29+33+7+4+32+47+17+10+9+23+13+37|0+31+15+50+9+3+17+16+20+2+23+14+29+33+7+4+32+47+17+10+9+23+13+17	PGM3	phosphoacetylglucosamine mutase isoform 4 GN=PGM3	47.7	47.7|49.8|46.1|43.3	NA	19	218.94	19	218.94	218.94|218.94|208.04|154.62	1144	1144.1	phosphoacetylglucosamine mutase isoform 4 GN=PGM3	/millscripts/multiAlign.pl?numProts=4&seqdb_dir=D%3A%5CSeqDB%5C&database=RefSeq.20180629_Human_ucsc_hg38_cpdbnr_mito_264contams_553smORFs2.SARSCov2.No1ab.NSGorfs.fasta&subgroups=1-1-1-1&scoreUniques=218.94-218.94-208.04-154.62&single=0&accessions=NP_001186848.1|NP_056414.1|NP_001186846.1|NP_001186847.1&numPeptides=19&peptides=VPVYCTK-LVDPLGEMLAPSWEEHATCLANAEEQDMQR-STIGVMVTASHNPEEDNGVK-LNHLCGADFVK-ATIEGYYQK-HLHHKAQEFDIGVYFEANGHGTALFSTAVEMK-QASCSGDEYR-EMEHYFSQGLSVQLFNDGSK-AFVRPSGTEDVVR-AFVELTK-PNGLILQYGTAGFR-SHQKPPQGMEIK-MDLGAITK-IVYYYHDADGHFHLIDGDK-VISTTDAER-MGLLAVLR-GLTVQQWDALYTDLPNR-EAVNLQQDAFVVIGR-IATLISSFLK	29	566	7.5462	9.0086	7.87142	9.32644
SARS_HEK_FX	NP_001186883.1	322	646000000000	0.874	30	1	322	HOMO SAPIENS	1	NA	NA	0	30	324	646000000000	0	NP_001186883.1|NP_001077007.1|NP_001093241.1|NP_001264335.1|NP_001264012.1	0+1+112+5+73+5+14+5+97+3+11+2+8+23+13+3	0+1+112+5+73+5+14+5+97+3+11+2+8+23+13+3|0+718+21+22+7+16+11+120+39+105+13+3|0+718+21+22+7+16+11+143+16+105+13+3|0+718+21+22+7+16+11+264+13+3|0+681+10+33+7+16+11+264+13+3	ACTG1	actin, cytoplasmic 2 GN=ACTG1	87.4	87.4|8.4|6.3|4.8|3.9	NA	1	22.47	30	510	510|138.57|116.24|93.78|62.03	260	260.1	actin, cytoplasmic 2 GN=ACTG1	/millscripts/multiAlign.pl?numProts=12&seqdb_dir=D%3A%5CSeqDB%5C&database=RefSeq.20180629_Human_ucsc_hg38_cpdbnr_mito_264contams_553smORFs2.SARSCov2.No1ab.NSGorfs.fasta&subgroups=1-1-1-1-1-2-3-3-3-3-3-4&scoreUniques=510-138.57-116.24-93.78-62.03-509.8-266.01-266.01-229.24-229.24-146.34-169.95&single=0&accessions=NP_001186883.1|NP_001077007.1|NP_001093241.1|NP_001264335.1|NP_001264012.1|NP_001092.1|NP_001091.1|NP_005150.1|NP_001135417.1|NP_001606.1|NP_001186822.1|NP_001017992.1&numPeptides=39&peptides=MTQIMFEAFNTPAMYVAIQAVLSLYASGR-IWHHTFYNELR-IIAPPERK-YPIEHGIITNWDDMEKIWHHTFYNELR-LCYVALDFEQEMATAASSSSLEK-YPIEHGIVTNWDDMEK-EITALAPSTMK-IIAPPER-TTGIVMDSGDGVTHTVPIYEGYALPHAILR-EEEIAALVIDNGSGMCK-DLYANTVLSGGSTMYPGIADR-LCYVALDFENEMATAASSSSLEK-HQGVMVGMGQK-FRCPEALFQPSFLGMESCGIHETTFNSIMK-CPEAIFQPSFLGIESSGIHETTFNSIMK-GYNFTTTAER-DDDIAALVVDNGSGMCK-AVFPSIVGR-IWYHTFYNELR-KDLYANTVLSGGTTMYPGIADR-DLTDYLMK-LDLAGRDLTDYLMK-DSYVGDEAQSKR-CPEALFQPSFLGMESCGIHETTFNSIMK-AGFAGDDAPR-GYSFTTTAER-HQGVMVGMGQKDSYVGDEAQSK-MTQIMFETFNTPAMYVAIQAVLSLYASGR-AVFPSIVGRPR-VAPEEHPVLLTEAPLNPK-CDVDIRK-SYELPDGQVITIGNER-DLYANTVLSGGTTMYPGIADR-CDVDIR-QEYDESGPSIVHR-DSYVGDEAQSK-RGILTLK-YPIEHGIITNWDDMEK-GYSFTTTAEREIVR	19	375	10.5315	11.8102	10.8567	12.1281
SARS_HEK_FX	NP_001186913.1	109	37800000000	0.727	40	1	109	HOMO SAPIENS	1	NA	NA	0	40	109	37800000000	0	NP_001186913.1|NP_004997.4|NP_001186912.1|NP_001186910.1|NP_001186911.1	0+69+7+6+8+11+21+5+37+13+7+14+82+10+13+2+7+3+7+3+71+26+9+3+47+3+29+2+37+5+14+5+40+5+10+7+78+10+15	0+69+7+6+8+11+21+5+37+13+7+14+82+10+13+2+7+3+7+3+71+26+9+3+47+3+29+2+37+5+14+5+40+5+10+7+78+10+15|0+55+7+6+8+11+21+5+37+13+7+14+82+10+13+2+7+3+7+3+71+26+9+3+47+3+29+2+37+5+14+5+40+5+10+7+78+10+15|0+11+8+11+21+5+37+13+7+14+82+10+13+2+7+3+7+3+71+26+9+3+47+3+29+2+37+5+14+5+40+5+10+7+78+10+15|0+62+10+5+37+13+7+14+82+10+13+2+7+3+7+3+71+26+9+3+47+3+29+2+37+5+14+5+40+5+10+7+78+10+15|0+52+7+14+82+10+13+2+7+3+7+3+71+26+9+3+47+3+29+2+37+5+14+5+40+5+10+7+78+10+15	NDUFS1	NADH-ubiquinone oxidoreductase 75 kDa subunit, mitochondrial isoform 5 GN=NDUFS1	72.7	72.7|74.1|79.4|74.2|75.6	NA	40	590.77	40	590.77	590.77|590.77|583.02|569.45|543.52	184	184.1	NADH-ubiquinone oxidoreductase 75 kDa subunit, mitochondrial isoform 5 GN=NDUFS1	/millscripts/multiAlign.pl?numProts=5&seqdb_dir=D%3A%5CSeqDB%5C&database=RefSeq.20180629_Human_ucsc_hg38_cpdbnr_mito_264contams_553smORFs2.SARSCov2.No1ab.NSGorfs.fasta&subgroups=1-1-1-1-1&scoreUniques=590.77-590.77-583.02-569.45-543.52&single=0&accessions=NP_001186913.1|NP_004997.4|NP_001186912.1|NP_001186910.1|NP_001186911.1&numPeptides=40&peptides=MHEDINEEWISDK-YDDIEGANYFQQANELSK-ALSEIAGMTLPYDTLDQVR-VGMQIPR-LVNQQLLADPLVPPQLTIK-KPMVVLGSSALQR-EGVMEFLLANHPLDCPICDQGGECDLQDQSMMFGNDR-PYAFTARPWETR-VAGMLQSFQGK-NDGAAILAAVSSIAQK-MTSGVTGDWK-SWLHNDLK-VALIGSPVDLTYTYDHLGDSPK-DCFIIYQGHHGDVGAPIADVILPGAAYTEK-ILQDIASGSHPFSQVLK-MFMSELSGNIIDICPVGALTSKPYAFTARPWETR-LEEVSPNLVR-MFMSELSGNIIDICPVGALTSK-DFYMTDSISR-IASQVAALDLGYKPGVEAIR-FASEIAGVDDLGTTGR-DVAAIAGGLVDAEALVALK-KTESIDVMDAVGSNIVVSTR-AVTEGAQAVEEPSIC-LTEPMVR-FAYDGLK-SATYVNTEGR-VMNILHR-VAVTPPGLAR-VVAACAMPVMKGWNILTNSEK-GLLTYTSWEDALSR-GNDMQVGTYIEK-GWNILTNSEK-NIGPLVK-LSVAGNCR-NRLEEVSPNLVR-DLLNRVDSDTLCTEEVFPTAGAGTDLR-VLFLLGADGGCITR-VDSDTLCTEEVFPTAGAGTDLR-FEAPLFNAR	35	741	9.03342	10.5775	9.35864	10.8953
SARS_HEK_FX	NP_001186916.1	8	1850000000	0.257	2	1	8	HOMO SAPIENS	1	NA	NA	0	2	8	1850000000	0	NP_001186916.1|NP_002484.1	0+24+7+41+18+7	0+24+7+41+18+7|0+24+7+72+18+7	NDUFB6	NADH dehydrogenase [ubiquinone] 1 beta subcomplex subunit 6 isoform 3 GN=NDUFB6	25.7	25.7|19.5	NA	2	21.55	2	21.55	21.55|21.55	4534	4534.1	NADH dehydrogenase [ubiquinone] 1 beta subcomplex subunit 6 isoform 3 GN=NDUFB6	/millscripts/multiAlign.pl?numProts=2&seqdb_dir=D%3A%5CSeqDB%5C&database=RefSeq.20180629_Human_ucsc_hg38_cpdbnr_mito_264contams_553smORFs2.SARSCov2.No1ab.NSGorfs.fasta&subgroups=1-1&scoreUniques=21.55-21.55&single=0&accessions=NP_001186916.1|NP_002484.1&numPeptides=2&peptides=IFPGDTILETGEVIPPMK-DQELSPR	4	97	8.66511	9.26717	8.99033	9.58501
SARS_HEK_FX	NP_001186945.1	1	2270000	0.031	1	1	1	HOMO SAPIENS	1	NA	NA	0	1	1	2270000	0	NP_001186945.1|NP_036323.2	0+275+9+2	0+275+9+2|0+297+9+2	NAA80	N-acetyltransferase 6 isoform 2 GN=NAA80	3.1	3.1|2.9	NA	1	7.1	1	7.1	7.1|7.1	5904	5904.1	N-acetyltransferase 6 isoform 2 GN=NAA80	/millscripts/multiAlign.pl?numProts=2&seqdb_dir=D%3A%5CSeqDB%5C&database=RefSeq.20180629_Human_ucsc_hg38_cpdbnr_mito_264contams_553smORFs2.SARSCov2.No1ab.NSGorfs.fasta&subgroups=1-1&scoreUniques=7.1-7.1&single=0&accessions=NP_001186945.1|NP_036323.2&numPeptides=1&peptides=GRPIFWMEK	11	286	5.31463	6.35603	5.63985	6.67387
SARS_HEK_FX	NP_001187.1	13	480000000	0.497	6	1	13	HOMO SAPIENS	1	NA	NA	0	6	13	480000000	0	NP_001187.1|NP_932070.1|NP_001231498.1	0+35+28+8+13+4+26+11+15+28+15+12	0+35+28+8+13+4+26+11+15+28+15+12|0+81+28+8+13+4+26+11+15+28+15+12|0+3+15+11+15+28+15+12	BID	BH3-interacting domain death agonist isoform 2 GN=BID	49.7	49.7|40.2|45.4	NA	6	81.09	6	81.09	81.09|81.09|33.6	2754	2754.1	BH3-interacting domain death agonist isoform 2 GN=BID	/millscripts/multiAlign.pl?numProts=3&seqdb_dir=D%3A%5CSeqDB%5C&database=RefSeq.20180629_Human_ucsc_hg38_cpdbnr_mito_264contams_553smORFs2.SARSCov2.No1ab.NSGorfs.fasta&subgroups=1-1-1&scoreUniques=81.09-81.09-33.6&single=0&accessions=NP_001187.1|NP_932070.1|NP_001231498.1&numPeptides=6&peptides=HLAQVGDSMDR-SIPPGLVNGLALQLR-DVFHTTVNFINQNLR-ELDALGHELPVLAPQWEGYDELQTDGNR-IEADSESQEDIIR-DLATALEQLLQAYPR	10	195	7.68124	8.68124	8.00646	8.99908
SARS_HEK_FX	NP_001188267.1	108	9680000000	0.463	46	1	108	HOMO SAPIENS	1	NA	NA	0	46	109	9680000000	0	NP_001188267.1|NP_001188268.1|NP_001307501.1|NP_002958.2|NP_001188269.1|NP_001307500.1	0+1+29+24+6+2+22+80+184+7+15+11+12+13+12+29+15+13+6+54+14+51+7+25+10+31+7+31+17+7+7+3+20+4+14+12+11+27+17+67	0+1+29+24+6+2+22+80+184+7+15+11+12+13+12+29+15+13+6+54+14+51+7+25+10+31+7+31+17+7+7+3+20+4+14+12+11+27+17+67|0+1+29+24+6+2+22+80+184+7+15+11+12+13+12+29+15+13+6+54+14+51+7+24+10+31+7+31+17+7+7+3+20+4+14+12+11+27+17+67|0+1+29+24+6+2+22+80+184+7+15+11+12+13+12+29+15+13+6+54+14+51+7+24+10+31+7+31+17+7+7+3+20+4+14+12+11+25+17+67|0+1+29+24+6+2+22+80+184+7+15+11+12+13+12+29+15+13+6+54+14+51+7+25+10+31+7+31+17+7+7+3+20+4+14+12+11+25+17+67|0+1+29+24+6+2+22+33+162+7+15+11+12+13+12+29+15+13+6+54+14+51+7+25+10+31+7+31+17+7+7+3+20+4+14+12+11+27+17+67|0+29+162+7+15+11+12+13+12+29+15+13+6+54+14+51+7+24+10+31+7+31+17+7+7+3+20+4+14+12+11+27+17+67	SAFB	scaffold attachment factor B1 isoform 1 GN=SAFB	46.3	46.3|46.3|46.4|46.4|47.5|45.5	NA	27	331.18	46	623.93	623.93|623.93|623.93|623.93|586.3|491.78	158	158.1	scaffold attachment factor B1 isoform 1 GN=SAFB	/millscripts/multiAlign.pl?numProts=7&seqdb_dir=D%3A%5CSeqDB%5C&database=RefSeq.20180629_Human_ucsc_hg38_cpdbnr_mito_264contams_553smORFs2.SARSCov2.No1ab.NSGorfs.fasta&subgroups=1-1-1-1-1-1-2&scoreUniques=623.93-623.93-623.93-623.93-586.3-491.78-465.83&single=0&accessions=NP_001188267.1|NP_001188268.1|NP_001307501.1|NP_002958.2|NP_001188269.1|NP_001307500.1|NP_055464.1&numPeptides=60&peptides=SMMGER-LQLECQR-DDAYWPEGK-DGQHYGDDR-YHSDFNR-SWQGTADGGMMDRDHKR-KFDFDACNEVPPAPK-NLWVSGLSSTTR-GRYPDHSVDRR-DQDELKPGPTNR-ADSLLAVVK-TDCEPVGLEPAVEQSSAASELAEASSEELAEAPTEAPSPEAR-ELPEQLQEHAIEDK-SVLMER-SEPVKEESSELEQPFAQDTSSVGPDRK-SKGEPVISVK-MQAQWER-YPDHSVDRR-EYVAAQLR-AIEDEGGNPDEIEITSEGNKK-ELVEGEMK-SWQGTADGGMMDR-ILDILGETCK-MQAQWEREER-SEPVKEESSELEQPFAQDTSSVGPDR-DGWGGYGSDKR-REPAEQPGDGER-DQDDQKPGPSER-MSSPEDDSDTKR-VTPDIEESLLEPENEK-DIKPIIKDEK-RPYDLDRR-KLAEEEDLFDSAHPEEGDLDLASESTAHAQSSK-EGQHYPER-VPHPHPHPPPYPHFTR-NFWVSGLSSTTR-EPAEQPGDGER-AWQGAMDAGAASR-ETINNLDTSSSDFTILQEIEEPSLEPENEK-DILSFDK-GRYPDHSVDR-SVVSFDK-KAIEDEGGNPDEIEITSEGNK-MHVEHER-CYGFVTMSTAEEATK-SKDQDDQKPGPSER-FDFDACNEVPPAPK-AETLSGLGDSGAAGAAALSSASSETGTR-AIEDEGGNPDEIEITSEGNK-DDAYWPEAK-ELPEQLQEHAIEDKETINNLDTSSSDFTILQEIEEPSLEPENEK-REPAEQPGDGERTDCEPVGLEPAVEQSSAASELAEASSEELAEAPTEAPSPEAR-FHDFDHRDR-EESSELEQPFAQDTSSVGPDR-QLPAQPPEHAVDGEGFK-LAEEEDLFDSAHPEEGDLDLASESTAHAQSSK-AETLSGLGDSGAAGAAALSSASSETGTRR-MISVEK-RPYDLDR-AETLPGSGDSGPGTASLGPGVAETGTR	28	917	8.53872	9.98588	8.86394	10.3037
SARS_HEK_FX	NP_001188294.1	1	66700000	0.021	1	1	1	HOMO SAPIENS	1	NA	NA	0	1	1	66700000	0	NP_001188294.1	0+37+10+427	0+37+10+427	RNF14	E3 ubiquitin-protein ligase RNF14 isoform 1 GN=RNF14	2.1	2.1	NA	1	9.88	1	9.88	9.88	5507	5507.1	E3 ubiquitin-protein ligase RNF14 isoform 1 GN=RNF14	/millscripts/multiAlign.pl?numProts=1&seqdb_dir=D%3A%5CSeqDB%5C&database=RefSeq.20180629_Human_ucsc_hg38_cpdbnr_mito_264contams_553smORFs2.SARSCov2.No1ab.NSGorfs.fasta&subgroups=1&scoreUniques=9.88&single=1&accessions=NP_001188294.1&numPeptides=1&peptides=IYLDLPQNFK	22	474	6.4817	7.82413	6.80692	8.14197
SARS_HEK_FX	NP_001188299.1	2	8870000	0.226	1	1	2	HOMO SAPIENS	1	NA	NA	0	1	2	8870000	0	NP_001188299.1|NP_055060.1|NP_899060.1	0+1+22+74	0+1+22+74|0+1+22+90|0+1+22+67	RNF7	RING-box protein 2 isoform 4 GN=RNF7	22.6	22.6|19.4|24.4	NA	1	13.99	1	13.99	13.99|13.99|13.99	5040	5040.1	RING-box protein 2 isoform 4 GN=RNF7	/millscripts/multiAlign.pl?numProts=3&seqdb_dir=D%3A%5CSeqDB%5C&database=RefSeq.20180629_Human_ucsc_hg38_cpdbnr_mito_264contams_553smORFs2.SARSCov2.No1ab.NSGorfs.fasta&subgroups=1-1-1&scoreUniques=13.99-13.99-13.99&single=0&accessions=NP_001188299.1|NP_055060.1|NP_899060.1&numPeptides=1&peptides=ADVEDGEETCALASHSGSSGSK	4	97	6.34586	6.94792	6.67108	7.26577
SARS_HEK_FX	NP_001188306.1	77	15400000000	0.771	30	1	77	HOMO SAPIENS	1	NA	NA	0	30	77	15400000000	0	NP_001188306.1|NP_001173.2|NP_001189333.2	1+51+2+13+6+9+15+49+45+14+4+27+3+23+3+37+5+15+9+104+12+26+6+8+4+19+2	1+51+2+13+6+9+15+49+45+14+4+27+3+23+3+37+5+15+9+104+12+26+6+8+4+19+2|0+43+36+2+13+6+9+15+49+45+14+4+27+3+23+3+37+5+15+9+104+12+26+6+8+4+19+2|0+43+36+2+13+6+9+15+49+45+14+4+27+3+23+3+37+44+25+12+26+6+8+4+19+2	ALDH7A1	alpha-aminoadipic semialdehyde dehydrogenase isoform 2 GN=ALDH7A1	77.1	77.1|70.5|60.2	NA	30	414.71	30	414.71	414.71|379.88|251.84	386	386.1	alpha-aminoadipic semialdehyde dehydrogenase isoform 2 GN=ALDH7A1	/millscripts/multiAlign.pl?numProts=3&seqdb_dir=D%3A%5CSeqDB%5C&database=RefSeq.20180629_Human_ucsc_hg38_cpdbnr_mito_264contams_553smORFs2.SARSCov2.No1ab.NSGorfs.fasta&subgroups=1-1-1&scoreUniques=414.71-379.88-251.84&single=0&accessions=NP_001188306.1|NP_001173.2|NP_001189333.2&numPeptides=30&peptides=EENEGVYNGSWGGR-VGNPWDPNVLYGPLHTK-LFIHESIHDEVVNR-EGGTVVYGGK-GEVITTYCPANNEPIAR-RSTCTINYSK-FKNEEEVFAWNNEVK-STLLINQPQYAWLK-QAVSMFLGAVEEAKK-SLLELGGNNAIIAFEDADLSLVVPSALFAAVGTAGQR-QVGLMVQER-RLFIHESIHDEVVNR-GAPTTSLISVAVTK-QAVSMFLGAVEEAK-VLEDNKLPGAICSLTCGGADIGTAMAK-STCTINYSK-MSTLLINQPQYAWLK-ESGSDAWK-QASVADYEETVK-QASVADYEETVKK-DLPLAQGIK-VNLLSFTGSTQVGK-IWADIPAPK-ILVEGVGEVQEYVDICDYAVGLSR-MIGGPILPSER-IQVLGSLVSLEMGK-GSDCGIVNVNIPTSGAEIGGAFGGEK-QGLSSSIFTK-VMDRPGNYVEPTIVTGLGHDASIAHTETFAPILYVFK-ELGLREENEGVYNGSWGGR	24	511	8.80731	10.1875	9.13253	10.5054
SARS_HEK_FX	NP_001188394.1	1	1280000	0.043	1	1	1	HOMO SAPIENS	1	NA	NA	0	1	1	1280000	0	NP_001188394.1|NP_001340949.1|NP_001340950.1|NP_001340951.1|NP_620552.1	0+104+23+406	0+104+23+406|0+96+23+406|0+104+23+30|0+96+23+30|0+103+23+30	NETO1	neuropilin and tolloid-like protein 1 isoform 3 precursor GN=NETO1	4.3	4.3|4.3|14.6|15.4|14.7	NA	1	4.54	1	4.54	4.54|4.54|4.54|4.54|4.54	6967	6967.1	neuropilin and tolloid-like protein 1 isoform 3 precursor GN=NETO1	/millscripts/multiAlign.pl?numProts=5&seqdb_dir=D%3A%5CSeqDB%5C&database=RefSeq.20180629_Human_ucsc_hg38_cpdbnr_mito_264contams_553smORFs2.SARSCov2.No1ab.NSGorfs.fasta&subgroups=1-1-1-1-1&scoreUniques=4.54-4.54-4.54-4.54-4.54&single=0&accessions=NP_001188394.1|NP_001340949.1|NP_001340950.1|NP_001340951.1|NP_620552.1&numPeptides=1&peptides=DGPFGFSPIIGRFCGQQNPPVIK	25	533	4.70927	6.10721	5.03449	6.42505
SARS_HEK_FX	NP_001188408.1	30	1620000000	0.265	17	1	30	HOMO SAPIENS	1	NA	NA	0	17	30	1620000000	0	NP_001188408.1|NP_078811.3|NP_001188401.1|NP_001188402.1|NP_001338658.1|NP_057153.8	0+19+8+42+31+57+21+39+19+93+18+114+11+19+17+2+18+4+27+73+25+10+13+195+12+80+38+4+11+13+9+6	0+19+8+42+31+57+21+39+19+93+18+114+11+19+17+2+18+4+27+73+25+10+13+195+12+80+38+4+11+13+9+6|0+19+8+42+31+57+21+39+19+93+18+114+11+19+17+2+18+4+27+73+25+10+13+195+12+38|0+19+8+112+21+39+19+93+18+114+11+19+17+2+18+4+27+73+25+10+13+195+12+38|0+19+8+105+19+93+18+114+11+19+17+2+18+4+27+73+25+10+13+195+12+38|0+109+18+114+11+19+17+2+18+4+27+73+25+10+13+195+12+38|0+44+38+4+11+13+9+6	CORO7-PAM16	CORO7-PAM16 protein GN=CORO7-PAM16	26.5	26.5|23.7|20.8|20|20|46.4	NA	17	231.27	17	231.27	231.27|165.17|148.51|129.65|109.23|66.1	1054	1054.1	CORO7-PAM16 protein GN=CORO7-PAM16	/millscripts/multiAlign.pl?numProts=6&seqdb_dir=D%3A%5CSeqDB%5C&database=RefSeq.20180629_Human_ucsc_hg38_cpdbnr_mito_264contams_553smORFs2.SARSCov2.No1ab.NSGorfs.fasta&subgroups=1-1-1-1-1-1&scoreUniques=231.27-165.17-148.51-129.65-109.23-66.1&single=0&accessions=NP_001188408.1|NP_078811.3|NP_001188401.1|NP_001188402.1|NP_001338658.1|NP_057153.8&numPeptides=17&peptides=NYEHLFK-LAWMGTWEHLVSTGFNQMR-SGPEPLQEGPGPK-IQAQEDREK-LSPEEVQK-SLQSLLGPSSK-VAHLGCHSDLVTDLDFSPFDDFLLATGSADR-ESWISDIR-RAPSSAQYLEEK-QQPLTELAAHGDLVQSAVWSR-SAAASNLSGLSLQEAQQILNVSK-VAVPLLSSGGQVAVLELR-LQGHQDQIFSLAWSPDGQQLATVCK-LPDTALPTLQNGAAVTDLAWDPFDPHR-VLQLSDTAIVPIGYHVPR-GLNLTTPGESDGFCANK-SVGGSFYLQSK	37	1048	7.64131	9.20952	7.96653	9.52736
SARS_HEK_FX	NP_001188409.1	6	62900000	0.076	5	1	6	HOMO SAPIENS	1	NA	NA	0	5	6	62900000	0	NP_001188409.1|NP_001188410.1|NP_001188411.1|NP_115912.1|NP_665682.1	0+77+20+67+11+536+9+115+20+77+13+14	0+77+20+67+11+536+9+115+20+77+13+14|0+77+20+67+11+480+9+115+20+77+13+14|0+77+20+67+11+475+9+115+20+77+13+14|0+77+20+67+11+511+9+115+20+77+13+14|0+56+20+67+11+536+9+115+20+77+13+14	OSBPL6	oxysterol-binding protein-related protein 6 isoform c GN=OSBPL6	7.6	7.6|8|8.1|7.8|7.7	NA	5	50.67	5	50.67	50.67|50.67|50.67|50.67|50.67	3445	3445.1	oxysterol-binding protein-related protein 6 isoform c GN=OSBPL6	/millscripts/multiAlign.pl?numProts=5&seqdb_dir=D%3A%5CSeqDB%5C&database=RefSeq.20180629_Human_ucsc_hg38_cpdbnr_mito_264contams_553smORFs2.SARSCov2.No1ab.NSGorfs.fasta&subgroups=1-1-1-1-1&scoreUniques=50.67-50.67-50.67-50.67-50.67&single=0&accessions=NP_001188409.1|NP_001188410.1|NP_001188411.1|NP_115912.1|NP_665682.1&numPeptides=5&peptides=CIWRPGSMPTNYELYYGFTR-EAWVSNDTYWELR-SQDWFDAWVSK-IGQTNVQKPDKHEGFMLKKR-NFVFWQDIR	44	959	6.1552	7.79865	6.48042	8.11649
SARS_HEK_FX	NP_001188413.1	4	269000000	0.046	3	1	4	HOMO SAPIENS	1	NA	NA	0	3	4	269000000	0	NP_001188413.1|NP_116023.2	0+192+10+38+10+141+11+270	0+192+10+38+10+141+11+270|0+192+10+38+10+141+11+687	PIGO	GPI ethanolamine phosphate transferase 3 isoform 2 GN=PIGO	4.6	4.6|2.8	NA	3	26.87	3	26.87	26.87|26.87	4266	4266.1	GPI ethanolamine phosphate transferase 3 isoform 2 GN=PIGO	/millscripts/multiAlign.pl?numProts=2&seqdb_dir=D%3A%5CSeqDB%5C&database=RefSeq.20180629_Human_ucsc_hg38_cpdbnr_mito_264contams_553smORFs2.SARSCov2.No1ab.NSGorfs.fasta&subgroups=1-1&scoreUniques=26.87-26.87&single=0&accessions=NP_001188413.1|NP_116023.2&numPeptides=3&peptides=ELHQLQNLFSK-AFFFPSFNVR-HGPHHPEMAK	26	672	7.01478	8.42975	7.34	8.7476
SARS_HEK_FX	NP_001188465.1	1	52300000	0.024	1	1	1	HOMO SAPIENS	1	NA	NA	0	1	1	52300000	0	NP_001188465.1|NP_647603.1	0+124+11+315	0+124+11+315|0+10+11+315	TAF1A	TATA box-binding protein-associated factor RNA polymerase I subunit A isoform 1 GN=TAF1A	2.4	2.4|3.2	NA	1	5.65	1	5.65	5.65|5.65	6306	6306.1	TATA box-binding protein-associated factor RNA polymerase I subunit A isoform 1 GN=TAF1A	/millscripts/multiAlign.pl?numProts=2&seqdb_dir=D%3A%5CSeqDB%5C&database=RefSeq.20180629_Human_ucsc_hg38_cpdbnr_mito_264contams_553smORFs2.SARSCov2.No1ab.NSGorfs.fasta&subgroups=1-1&scoreUniques=5.65-5.65&single=0&accessions=NP_001188465.1|NP_647603.1&numPeptides=1&peptides=MKNIGVMNYLK	27	450	6.28714	7.7185	6.61236	8.03634
SARS_HEK_FX	NP_001188474.1	26	714000000	0.221	17	1	26	HOMO SAPIENS	1	NA	NA	0	17	26	714000000	0	NP_001188474.1|NP_073605.4	0+152+18+33+20+14+17+84+33+66+8+42+24+88+17+132+14+108+26+2+14+2+24+31	0+152+18+33+20+14+17+84+33+66+8+42+24+88+17+132+14+108+26+2+14+2+24+31|0+152+18+33+20+14+17+84+33+66+8+42+24+88+17+132+14+108+26+2+14+2+24+39	RBM15	putative RNA-binding protein 15 isoform 2 GN=RBM15	22.1	22.1|22	NA	17	205.86	17	205.86	205.86|205.86	1234	1234.1	putative RNA-binding protein 15 isoform 2 GN=RBM15	/millscripts/multiAlign.pl?numProts=2&seqdb_dir=D%3A%5CSeqDB%5C&database=RefSeq.20180629_Human_ucsc_hg38_cpdbnr_mito_264contams_553smORFs2.SARSCov2.No1ab.NSGorfs.fasta&subgroups=1-1&scoreUniques=205.86-205.86&single=0&accessions=NP_001188474.1|NP_073605.4&numPeptides=17&peptides=IIIRNPIK-TAATSVPAYEPLDSLDR-VGAGAGAAPFR-ENTGVLHAFPPCEFSQQFLDSPAK-GDSWAYIQYESLDAAHAAWTHMR-ISHLSGSGSGDER-LVLYDRPLK-SDGSAPSTSTASSK-VRPAYSLEPR-KGDSWAYIQYESLDAAHAAWTHMR-QAAGVISLPVGGNK-IEAVYVSR-SSGAASSAPGGGDGAEYK-NLVSYLK-SSSSSAASDTATSTQRPLR-VAFVNFR-EVDEISPEDDQR	46	969	7.19094	8.8537	7.51616	9.17154
SARS_HEK_FX	NP_001189.2	1	54200000	0.009	1	1	1	HOMO SAPIENS	1	NA	NA	0	1	1	54200000	0	NP_001189.2|NP_878911.1	0+757+8+60	0+757+8+60|0+623+8+60	PRDM1	PR domain zinc finger protein 1 isoform 1 GN=PRDM1	0.9	0.9|1.1	NA	1	4.5	1	4.5	4.5|4.5	7009	7009.1	PR domain zinc finger protein 1 isoform 1 GN=PRDM1	/millscripts/multiAlign.pl?numProts=2&seqdb_dir=D%3A%5CSeqDB%5C&database=RefSeq.20180629_Human_ucsc_hg38_cpdbnr_mito_264contams_553smORFs2.SARSCov2.No1ab.NSGorfs.fasta&subgroups=1-1&scoreUniques=4.5-4.5&single=0&accessions=NP_001189.2|NP_878911.1&numPeptides=1&peptides=EILAVVRK	39	825	6.14293	7.734	6.46815	8.05184
SARS_HEK_FX	NP_001189332.1	3	41500000	0.048	2	1	3	HOMO SAPIENS	1	NA	NA	0	2	3	41500000	0	NP_001189332.1|NP_060343.1|NP_821066.1	0+48+10+270+9+55	0+48+10+270+9+55|0+48+10+299+9+55|0+48+10+139	ASB6	ankyrin repeat and SOCS box protein 6 isoform 3 GN=ASB6	4.8	4.8|4.5|5	NA	2	19.01	2	19.01	19.01|19.01|7.51	4668	4668.1	ankyrin repeat and SOCS box protein 6 isoform 3 GN=ASB6	/millscripts/multiAlign.pl?numProts=3&seqdb_dir=D%3A%5CSeqDB%5C&database=RefSeq.20180629_Human_ucsc_hg38_cpdbnr_mito_264contams_553smORFs2.SARSCov2.No1ab.NSGorfs.fasta&subgroups=1-1-1&scoreUniques=19.01-19.01-7.51&single=0&accessions=NP_001189332.1|NP_060343.1|NP_821066.1&numPeptides=2&peptides=IQALHFSLR-ILVLTELLER	21	392	6.29583	7.61805	6.62105	7.93589
SARS_HEK_FX	NP_001189342.1	20	1490000000	0.436	11	1	20	HOMO SAPIENS	1	NA	NA	0	12	24	4280000000	0	NP_001189342.1	0+1+22+45+12+5+35+7+14+12+14+51+22+3+8+24+12+25+13	0+1+22+45+12+5+35+7+14+12+14+51+22+3+8+24+12+25+13	AKR1A1	alcohol dehydrogenase [NADP(+)] GN=AKR1A1	46.7	46.7	0	11	135.82	12	154.06	154.06	606	606.2	alcohol dehydrogenase [NADP(+)] GN=AKR1A1		17	325	8.40099	9.63144	8.72621	9.94929
SARS_HEK_FX	NP_001189360.1	103	102000000000	0.909	23	1	103	HOMO SAPIENS	1	NA	NA	0	23	103	102000000000	0	NP_001189360.1	0+7+28+2+153+9	0+7+28+2+153+9	PRDX1	peroxiredoxin-1 GN=PRDX1	90.9	90.9	NA	18	306.08	23	383.87	383.87	452	452.1	peroxiredoxin-1 GN=PRDX1	/millscripts/multiAlign.pl?numProts=3&seqdb_dir=D%3A%5CSeqDB%5C&database=RefSeq.20180629_Human_ucsc_hg38_cpdbnr_mito_264contams_553smORFs2.SARSCov2.No1ab.NSGorfs.fasta&subgroups=1-2-3&scoreUniques=383.87-309.14-260.09&single=0&accessions=NP_001189360.1|NP_006397.1|NP_005800.3&numPeptides=52&peptides=AEEFKK-IGHPAPNFK-TREEECHFYAGGQVYPGEASR-TDEGIAYR-LNCQVIGASVDSHFCHLAWVNTPK-GLFIIDDKGILR-GLFIIDDK-PGSDTIKPNVDDSK-ISKPAPYWEGTAVIDGEFK-PGSDTIKPDVQK-QGGLGPMNIPLVSDPK-HGEVCPAGWKPGSETIIPDPAGK-QITLNDLPVGR-LVQAFQYTDK-ATAVMPDGQFK-LGCEVLGVSVDSQFTHLAWINTPR-RTIAQDYGVLK-KQGGLGPMNIPLVSDPK-LVQAFQYTDEHGEVCPAGWKPGSDTIKPNVDDSK-LVQAFQFTDKHGEVCPAGWKPGSDTIKPDVQK-SINTEVVACSVDSQFTHLAWINTPR-HGEVCPAGWK-TIAQDYGVLK-KEGGLGPLNIPLLADVTR-SVDEALR-HGEVCPAGWKPGSDTIKPDVQK-EGGLGPLNIPLLADVTR-DYGVYLEDSGHTLR-KLGCEVLGVSVDSQFTHLAWINTPR-AEDFRK-GLFIIDGK-QGGLGPMNIPLVSDPKR-AKISKPAPYWEGTAVIDGEFK-RQGGLGPIRIPLLSDLTHQISK-LVQAFQYTDEHGEVCPAGWK-RLSEDYGVLK-YVVFFFYPLDFTFVCPTEIIAFSDR-QITVNDLPVGR-KLNCQVIGASVDSHFCHLAWVNTPK-VSVADHSLHLSK-PAPYWEGTAVIDGEFK-ADEGISFR-RQGGLGPIR-IPLLSDLTHQISK-ATAVVDGAFK-LVQAFQFTDK-SVDETLR-DISLSDYK-LSEDYGVLK-KQGGLGPMNIPLVSDPKR-IGKPAPDFK-EEECHFYAGGQVYPGEASR	12	199	9.92942	11.0086	10.2546	11.3264
SARS_HEK_FX	NP_001189367.1	5	66000000	0.029	3	1	5	HOMO SAPIENS	1	NA	NA	0	3	5	66000000	0	NP_001189367.1|NP_056423.2	0+447+15+140+11+549+10+66	0+447+15+140+11+549+10+66|0+413+15+140+11+549+10+66	EDRF1	erythroid differentiation-related factor 1 isoform 1 GN=EDRF1	2.9	2.9|2.9	NA	3	22.48	3	22.48	22.48|22.48	4479	4479.1	erythroid differentiation-related factor 1 isoform 1 GN=EDRF1	/millscripts/multiAlign.pl?numProts=2&seqdb_dir=D%3A%5CSeqDB%5C&database=RefSeq.20180629_Human_ucsc_hg38_cpdbnr_mito_264contams_553smORFs2.SARSCov2.No1ab.NSGorfs.fasta&subgroups=1-1&scoreUniques=22.48-22.48&single=0&accessions=NP_001189367.1|NP_056423.2&numPeptides=3&peptides=YQNPFTMPVAILLYK-LSFLLLQSIK-LVLSYVLEGLK	55	1238	6.07918	7.81954	6.4044	8.13739
SARS_HEK_FX	NP_001189399.1	49	21500000000	0.518	17	1	49	HOMO SAPIENS	1	NA	NA	0	17	49	21500000000	0	NP_001189399.1	0+8+16+1+22+12+57+3+19+26+20+62+17+28	0+8+16+1+22+12+57+3+19+26+20+62+17+28	RPS10-NUDT3	RPS10-NUDT3 protein GN=RPS10-NUDT3	51.8	51.8	NA	0	0	17	194.87	194.87	1245	1245.1	RPS10-NUDT3 protein GN=RPS10-NUDT3	/millscripts/multiAlign.pl?numProts=3&seqdb_dir=D%3A%5CSeqDB%5C&database=RefSeq.20180629_Human_ucsc_hg38_cpdbnr_mito_264contams_553smORFs2.SARSCov2.No1ab.NSGorfs.fasta&subgroups=1-2-3&scoreUniques=194.87-204.53-41.71&single=0&accessions=NP_001189399.1|NP_001005.1|NP_006694.1&numPeptides=20&peptides=PVQASYFETLR-SAVPPGADK-AEAGAGSATEFQFR-RSRPETGRPRPK-VLQYHKPVQASYFETLR-EQFAWR-KAEAGAGSATEFQFR-SESEEEVLLVSSSR-HPELADK-GEADRDTYR-SRPETGRPRPK-EGVMVAK-HFYWYLTNEGIQYLR-DVHMPK-DYLHLPPEIVPATLR-GLEGERPAR-WIVPGGGMEPEEEPSVAAVR-IAIYELLFK-NVPNLHVMK-GEADRDTYRR	14	291	9.18631	10.3324	9.51153	10.6503
SARS_HEK_FX	NP_001189431.1	72	20000000000	0.784	21	1	72	HOMO SAPIENS	1	NA	NA	0	21	73	20000000000	0	NP_001189431.1|NP_003625.2	0+17+14+4+86+2+9+3+33+3+15+3+29+15+15+5+6+5	0+17+14+4+86+2+9+3+33+3+15+3+29+15+15+5+6+5|0+37+14+4+86+2+9+3+33+3+15+3+29+15+15+5+6+5	NIPSNAP1	protein NipSnap homolog 1 isoform 2 GN=NIPSNAP1	78.4	78.4|72.8	NA	21	298.03	21	298.03	298.03|298.03	700	700.1	protein NipSnap homolog 1 isoform 2 GN=NIPSNAP1	/millscripts/multiAlign.pl?numProts=2&seqdb_dir=D%3A%5CSeqDB%5C&database=RefSeq.20180629_Human_ucsc_hg38_cpdbnr_mito_264contams_553smORFs2.SARSCov2.No1ab.NSGorfs.fasta&subgroups=1-1&scoreUniques=298.03-298.03&single=0&accessions=NP_001189431.1|NP_003625.2&numPeptides=21&peptides=MGPNIYELR-RGWDENVYYTVPLVR-EYLEFR-SQMLLSR-QENQEAVGGFFSQIGELYVVHHLWAYK-IQFHNVKPEYLDAYNSLTEAVLPK-KETSNLYK-IMIPLK-YRQENQEAVGGFFSQIGELYVVHHLWAYK-DAHSTLLSK-NQLLLEFSFWNEPQPR-NNKEYLEFR-SLFVHK-KDAHSTLLSK-RNQLLLEFSFWNEPQPR-LHLDEDYPCSLVGNWNTWYGEQDQAVHLWR-FSGGYPALMDCMNK-LKPGTMIEWGNNWAR-GWDENVYYTVPLVR-DNEGSWFR-ETSNLYK	11	264	9.25964	10.301	9.58486	10.6189
SARS_HEK_FX	NP_001189433.1	4	4470000000	0.04	3	1	4	HOMO SAPIENS	1	NA	NA	0	3	4	4470000000	0	NP_001189433.1|NP_001305440.1|NP_004706.3|NP_430255.2	0+88+9+22+12+403+13+295	0+88+9+22+12+403+13+295|0+207+9+22+12+403+13+201|0+207+9+22+12+403+13+295|0+207+9+22+12+403+13+201	CTDP1	RNA polymerase II subunit A C-terminal domain phosphatase isoform 3 GN=CTDP1	4	4|3.9|3.5|3.9	NA	3	23.38	3	23.38	23.38|23.38|23.38|23.38	4426	4426.1	RNA polymerase II subunit A C-terminal domain phosphatase isoform 3 GN=CTDP1	/millscripts/multiAlign.pl?numProts=4&seqdb_dir=D%3A%5CSeqDB%5C&database=RefSeq.20180629_Human_ucsc_hg38_cpdbnr_mito_264contams_553smORFs2.SARSCov2.No1ab.NSGorfs.fasta&subgroups=1-1-1-1&scoreUniques=23.38-23.38-23.38-23.38&single=0&accessions=NP_001189433.1|NP_001305440.1|NP_004706.3|NP_430255.2&numPeptides=3&peptides=GIFHFQLGR-TREHYHATALGAK-LYELHVFTFGSR	43	842	8.01684	9.65031	8.34206	9.96815
SARS_HEK_FX	NP_001189472.1	29	4820000000	0.165	20	1	29	HOMO SAPIENS	1	NA	NA	0	19	27	4680000000	0	NP_001189472.1|NP_853530.2|NP_056082.2	0+1+33+61+20+13+10+88+23+16+41+22+17+12+10+6+26+2+21+66+9+650+11+137+12+155+18+36	0+1+33+61+20+13+10+88+23+16+41+22+17+12+10+6+26+2+21+66+9+650+11+137+12+155+18+36|0+11+12+61+20+13+10+88+23+16+41+22+17+12+10+6+26+2+21+66+9+650+11+137+12+155+18+36|0+1+12+353+7+684+11+418	CUX1	protein CASP isoform d GN=CUX1	16.5	16.5|15.2|2	NA	6	64.21	19	207.45	207.45|184.67|32.37	1221	1221.1	protein CASP isoform d GN=CUX1	/millscripts/multiAlign.pl?numProts=8&seqdb_dir=D%3A%5CSeqDB%5C&database=RefSeq.20180629_Human_ucsc_hg38_cpdbnr_mito_264contams_553smORFs2.SARSCov2.No1ab.NSGorfs.fasta&subgroups=1-1-1-2-2-2-2-2&scoreUniques=207.45-184.67-32.37-167.42-167.42-151.37-150.6-136.02&single=0&accessions=NP_001189472.1|NP_853530.2|NP_056082.2|NP_001189473.1|NP_001904.2|NP_001189474.1|NP_852477.1|NP_001189475.1&numPeptides=21&peptides=LIDVPDPVPALDLGQQLQLK-RPSSLQSLFGLPEAAGAR-TKYDEETTAK-ITEAVATATEQR-ISNSDLSGSAR-ENSASQISQLEQQLSAK-TSTVINWFHNYR-EQLSSANHSLQLASQIQK-ELDATATVLANR-EVLTDNNLGQR-AANVGSMFQYWK-ADEIEMIMTDLER-SMEFAPSEGAGTQDAAKPLEVLLLEK-TELSILK-RFDLQQLQR-FALNSLLQR-SLQSENAALR-GQADYEEVKK-APDVEQAIEVLTR-SSLEVELAAK-LRETLEEYNK	61	1516	7.88492	9.67025	8.21014	9.98809
SARS_HEK_FX	NP_001189473.1	1	14500000	0.018	1	1	1	HOMO SAPIENS	1	NA	NA	0	15	20	4550000000	0	NP_001189473.1|NP_001904.2|NP_001189474.1|NP_852477.1|NP_001189475.1	0+1+33+45+20+13+10+88+23+16+41+22+17+12+10+6+26+2+10+16+12+239	0+1+33+45+20+13+10+88+23+16+41+22+17+12+10+6+26+2+10+16+12+239|0+1+33+61+20+13+10+88+23+16+41+22+17+12+10+6+26+2+10+16+12+239|0+1+33+146+23+16+41+22+17+12+10+6+26+2+10+16+12+239|0+1+33+61+20+13+10+88+23+16+18+11+10+22+17+12+10+6+26+2+10+16+12+239|0+1+12+45+20+13+10+88+23+16+18+11+10+22+17+12+10+6+26+2+10+16+12+239	CUX1	protein CASP isoform e GN=CUX1	30.5	30.5|29.7|27.2|27.9|26.2	0	1	14.6	15	167.42	167.42|167.42|151.37|150.6|136.02	1221	1221.2	protein CASP isoform e GN=CUX1		38	662	8.07823	9.65801	8.40345	9.97585
SARS_HEK_FX	NP_001189476.1	13	2040000000	0.513	7	1	13	HOMO SAPIENS	1	NA	NA	0	7	13	2040000000	0	NP_001189476.1|NP_001189477.1|NP_001189478.1|NP_060843.2|NP_001191019.1	0+4+42+18+31+4+11+57+14+10	0+4+42+18+31+4+11+57+14+10|0+4+42+18+31+63+14+10|0+4+42+18+31+39+14+10|0+4+42+18+31+4+11+35|0+58+14+10	SYNJ2BP-COX16	SYNJ2BP-COX16 protein isoform 1 GN=SYNJ2BP-COX16	51.3	51.3|47.8|55|57.9|17	NA	6	72.17	7	80.37	80.37|75.83|75.83|72.17|8.2	2774	2774.1	SYNJ2BP-COX16 protein isoform 1 GN=SYNJ2BP-COX16	/millscripts/multiAlign.pl?numProts=6&seqdb_dir=D%3A%5CSeqDB%5C&database=RefSeq.20180629_Human_ucsc_hg38_cpdbnr_mito_264contams_553smORFs2.SARSCov2.No1ab.NSGorfs.fasta&subgroups=1-1-1-1-1-2&scoreUniques=80.37-75.83-75.83-72.17-8.2-12.57&single=0&accessions=NP_001189476.1|NP_001189477.1|NP_001189478.1|NP_060843.2|NP_001191019.1|NP_057552.1&numPeptides=8&peptides=ILSVNGQDLK-LQVQNGPIGHR-GPRPWEDPDLLQGR-VDYLVTEEEINLTR-NLLHQDAVDLFR-NAGYAVSLR-GPSGLGFNIVGGTDQQYVSNDSGIYVSR-NKTLGYGVPMLLLIVGGSFGLR	10	191	8.30963	9.30963	8.63485	9.62747
SARS_HEK_FX	NP_001189489.1	6	71500000	0.137	4	1	6	HOMO SAPIENS	1	NA	NA	0	4	6	71500000	0	NP_001189489.1|NP_059998.2	0+180+16+30+8+32+6+9+11+6	0+180+16+30+8+32+6+9+11+6|0+180+16+30+8+15+6+9+11+6	BUD23	probable 18S rRNA (guanine-N(7))-methyltransferase isoform 1 GN=BUD23	13.7	13.7|14.5	NA	4	33.55	4	33.55	33.55|33.55	3994	3994.1	probable 18S rRNA (guanine-N(7))-methyltransferase isoform 1 GN=BUD23	/millscripts/multiAlign.pl?numProts=2&seqdb_dir=D%3A%5CSeqDB%5C&database=RefSeq.20180629_Human_ucsc_hg38_cpdbnr_mito_264contams_553smORFs2.SARSCov2.No1ab.NSGorfs.fasta&subgroups=1-1&scoreUniques=33.55-33.55&single=0&accessions=NP_001189489.1|NP_059998.2&numPeptides=4&peptides=AGFSGGMVVDYPNSAK-EVRPDTQYTGR-ESVFTNER-AWVLEK	8	298	6.95122	7.85431	7.27644	8.17215
SARS_HEK_FX	NP_001190176.1	18	656000000	0.198	11	1	18	HOMO SAPIENS	1	NA	NA	0	11	18	656000000	0	NP_001190176.1|NP_004447.2|NP_694543.1|NP_001190177.1|NP_001190178.1|NP_001308008.1|NP_001308010.1|NP_001308011.1|NP_001982.2	0+63+15+144+12+40+13+45+10+77+37+89+11+56+17+5+20+60+13+19	0+63+15+144+12+40+13+45+10+77+37+89+11+56+17+5+20+60+13+19|0+63+15+144+12+40+13+50+10+77+37+89+11+56+17+5+20+60+13+19|0+63+15+105+12+40+13+45+10+77+37+89+11+56+17+5+20+60+13+19|0+213+12+40+13+45+10+77+37+89+11+56+17+5+20+60+13+19|0+213+12+40+13+45+10+77+37+114+17+5+20+60+13+19|0+293+13+335+20+92|0+278+13+335+20+92|0+247+13+335+20+92|0+287+13+335+20+92	EZH2	histone-lysine N-methyltransferase EZH2 isoform c GN=EZH2	19.8	19.8|19.7|20.9|18|17.5|4.3|4.4|4.6|4.4	NA	11	133.93	11	133.93	133.93|133.93|133.93|115.75|107.49|23.28|23.28|23.28|23.28	1943	1943.1	histone-lysine N-methyltransferase EZH2 isoform c GN=EZH2	/millscripts/multiAlign.pl?numProts=9&seqdb_dir=D%3A%5CSeqDB%5C&database=RefSeq.20180629_Human_ucsc_hg38_cpdbnr_mito_264contams_553smORFs2.SARSCov2.No1ab.NSGorfs.fasta&subgroups=1-1-1-1-1-1-1-1-1&scoreUniques=133.93-133.93-133.93-115.75-107.49-23.28-23.28-23.28-23.28&single=0&accessions=NP_001190176.1|NP_004447.2|NP_694543.1|NP_001190177.1|NP_001190178.1|NP_001308008.1|NP_001308010.1|NP_001308011.1|NP_001982.2&numPeptides=12&peptides=VLIGTYYDNFCAIAR-NEFISEYCGELISQDEADRR-IFEAISSMFPDK-IQPVHILTSVSSLR-HLLLAPSDVAGWGIFIK-EQSLHSFHTLFCR-RIQPVHILTSVSSLR-FCQCSSECQNR-MKPNIEPPENVEWSGAEASMFR-NEFISEYCGEIISQDEADRR-EFAAALTAER-AIQTGEELFFDYR	28	746	7.36975	8.8169	7.69496	9.13475
SARS_HEK_FX	NP_001190991.1	10	665000000	0.204	7	1	10	HOMO SAPIENS	1	NA	NA	0	7	10	665000000	0	NP_001190991.1|NP_005171.4	0+18+42+156+15+7+28+42+11+150	0+18+42+156+15+7+28+42+11+150|0+73+15+7+28+42+11+150	COMMD3-BMI1	COMMD3-BMI1 read-through protein GN=COMMD3-BMI1	20.4	20.4|16.5	NA	4	40.27	7	70.82	70.82|40.27	2953	2953.1	COMMD3-BMI1 read-through protein GN=COMMD3-BMI1	/millscripts/multiAlign.pl?numProts=3&seqdb_dir=D%3A%5CSeqDB%5C&database=RefSeq.20180629_Human_ucsc_hg38_cpdbnr_mito_264contams_553smORFs2.SARSCov2.No1ab.NSGorfs.fasta&subgroups=1-1-2&scoreUniques=70.82-40.27-46.9&single=0&accessions=NP_001190991.1|NP_005171.4|NP_036203.1&numPeptides=8&peptides=LVPGLFK-DFYAAHPSADAANGSNEDRGEVADEDKR-AAFQSLLDAQADEAVLDHPDLK-HIDPVVLK-NSLEILLGSIGR-TLQDIVYK-CPAAMTVMHLR-SFDSNAFTLLLR	24	469	7.44261	8.82282	7.76783	9.14066
SARS_HEK_FX	NP_001191005.1	2	63500000	0.057	2	1	2	HOMO SAPIENS	1	NA	NA	0	2	2	63500000	0	NP_001191005.1|NP_008975.1	0+124+11+80+7+89	0+124+11+80+7+89|0+124+11+156+7+193	KATNA1	katanin p60 ATPase-containing subunit A1 isoform 2 GN=KATNA1	5.7	5.7|3.6	NA	2	19.59	2	19.59	19.59|19.59	4631	4631.1	katanin p60 ATPase-containing subunit A1 isoform 2 GN=KATNA1	/millscripts/multiAlign.pl?numProts=2&seqdb_dir=D%3A%5CSeqDB%5C&database=RefSeq.20180629_Human_ucsc_hg38_cpdbnr_mito_264contams_553smORFs2.SARSCov2.No1ab.NSGorfs.fasta&subgroups=1-1&scoreUniques=19.59-19.59&single=0&accessions=NP_001191005.1|NP_008975.1&numPeptides=2&peptides=SHGNRPSTTVR-LLFEMAR	14	311	6.65665	7.80277	6.98186	8.12062
SARS_HEK_FX	NP_001191006.1	15	1290000000	0.148	12	1	15	HOMO SAPIENS	1	NA	NA	0	12	15	1290000000	0	NP_001191006.1|NP_004779.2	0+73+17+306+17+43+12+70+6+163+17+21+8+13+42+24+12+93+12+84+15+18	0+73+17+306+17+43+12+70+6+163+17+21+8+13+42+24+12+93+12+84+15+18|0+73+17+313+17+43+12+70+6+163+17+21+8+13+42+24+12+93+12+84+15+18	UBE4A	ubiquitin conjugation factor E4 A isoform 2 GN=UBE4A	14.8	14.8|14.7	NA	12	142.64	12	142.64	142.64|142.64	1837	1837.1	ubiquitin conjugation factor E4 A isoform 2 GN=UBE4A	/millscripts/multiAlign.pl?numProts=2&seqdb_dir=D%3A%5CSeqDB%5C&database=RefSeq.20180629_Human_ucsc_hg38_cpdbnr_mito_264contams_553smORFs2.SARSCov2.No1ab.NSGorfs.fasta&subgroups=1-1&scoreUniques=142.64-142.64&single=0&accessions=NP_001191006.1|NP_004779.2&numPeptides=12&peptides=LLTFNPTYCALK-SQQEICEQLNINHMIQR-VFCNFQYAPQLAEALIK-HCILSWLGNCLHANAGR-LQVAWR-RPMYPILR-EAGLQMFGQLAR-NLEAMNPPLFLR-DLADYASK-FLNLLMNDAIFLLDEAIQYLSK-SYSPTLFAQTVR-SPLTMDQIRPNTELK	46	1066	7.44783	9.11059	7.77305	9.42843
SARS_HEK_FX	NP_001191032.1	13	479000000	0.274	5	1	13	HOMO SAPIENS	1	NA	NA	0	5	13	479000000	0	NP_001191032.1|NP_619731.2	0+33+20+24+23+18+40+144	0+33+20+24+23+18+40+144|0+39+20+24+23+18+40+144	PPT2	lysosomal thioesterase PPT2 isoform a precursor GN=PPT2	27.4	27.4|26.9	NA	5	49.53	5	49.53	49.53|49.53	3483	3483.1	lysosomal thioesterase PPT2 isoform a precursor GN=PPT2	/millscripts/multiAlign.pl?numProts=2&seqdb_dir=D%3A%5CSeqDB%5C&database=RefSeq.20180629_Human_ucsc_hg38_cpdbnr_mito_264contams_553smORFs2.SARSCov2.No1ab.NSGorfs.fasta&subgroups=1-1&scoreUniques=49.53-49.53&single=0&accessions=NP_001191032.1|NP_619731.2&numPeptides=5&peptides=ASYKPVIVVHGLFDSSYSFR-EAVVPIMAK-ESLRPLWEQVQGFR-ALLSVMDDHNVDSFISLSSPQMGQYGDTDYLK-WLFPTSMR	13	302	7.56639	8.68034	7.89161	8.99818
SARS_HEK_FX	NP_001191066.1	5	73100000	0.061	4	1	5	HOMO SAPIENS	1	NA	NA	0	4	5	73100000	0	NP_001191066.1|NP_001191067.1|NP_001191068.1|NP_001191069.1|NP_001191070.1|NP_001191072.1|NP_001191080.1|NP_001310879.1|NP_001310880.1|NP_001310881.1|NP_002375.1|NP_056669.2|NP_056723.2|NP_001310878.1|NP_001310882.1|NP_001191065.1|NP_001191071.1|NP_001310871.1|NP_001310876.1|NP_001310883.1|NP_056670.2	0+51+14+373+15+155+10+12	0+51+14+373+15+155+10+12|0+51+14+372+15+155+10+12|0+51+14+348+15+155+10+12|0+51+14+317+15+155+10+12|0+51+14+298+15+155+10+24|0+51+14+292+15+109+10+44|0+51+14+325+15+109+10+12|0+51+14+347+15+140+10+12|0+51+14+348+15+140+10+24|0+51+14+267+15+155+10+12|0+51+14+292+15+109+10+12|0+51+14+292+15+155+10+12|0+51+14+299+15+155+10+12|0+269+15+155+10+12|0+221+15+109+10+24|0+51+14+348+15+227|0+51+14+348+15+122|0+51+14+373+15+227|0+51+14+373+15+212|0+51+14+269+15+227|0+51+14+325+15+181	MBD1	methyl-CpG-binding domain protein 1 isoform 7 GN=MBD1	6.1	6.1|6.2|6.4|6.7|6.8|7.2|7.2|6.6|6.4|7.4|7.7|7.1|7|5.4|6.5|4.4|5.2|4.2|4.3|5|4.9	NA	4	31.88	4	31.88	31.88|31.88|31.88|31.88|31.88|31.88|31.88|31.88|31.88|31.88|31.88|31.88|31.88|24.1|24.1|23.96|23.96|23.96|23.96|23.96|23.96	4062	4062.1	methyl-CpG-binding domain protein 1 isoform 7 GN=MBD1	/millscripts/multiAlign.pl?numProts=21&seqdb_dir=D%3A%5CSeqDB%5C&database=RefSeq.20180629_Human_ucsc_hg38_cpdbnr_mito_264contams_553smORFs2.SARSCov2.No1ab.NSGorfs.fasta&subgroups=1-1-1-1-1-1-1-1-1-1-1-1-1-1-1-1-1-1-1-1-1&scoreUniques=31.88-31.88-31.88-31.88-31.88-31.88-31.88-31.88-31.88-31.88-31.88-31.88-31.88-24.1-24.1-23.96-23.96-23.96-23.96-23.96-23.96&single=0&accessions=NP_001191066.1|NP_001191067.1|NP_001191068.1|NP_001191069.1|NP_001191070.1|NP_001191072.1|NP_001191080.1|NP_001310879.1|NP_001310880.1|NP_001310881.1|NP_002375.1|NP_056669.2|NP_056723.2|NP_001310878.1|NP_001310882.1|NP_001191065.1|NP_001191071.1|NP_001310871.1|NP_001310876.1|NP_001310883.1|NP_056670.2&numPeptides=4&peptides=HHLGPTLKPTLATR-FRDTAVWLPR-RHHLGPTLKPTLATR-YLGPACDLTLFDFK	25	630	6.46598	7.86392	6.7912	8.18176
SARS_HEK_FX	NP_001191123.1	17	1560000000	0.383	5	1	17	HOMO SAPIENS	1	NA	NA	0	5	17	1560000000	0	NP_001191123.1|NP_003126.1|NP_001191122.1|NP_001191128.1	0+14+13+30+6+15+12+7+15+8	0+14+13+30+6+15+12+7+15+8|0+14+13+54+6+15+12+7+15+8|0+14+13+54+6+23|0+14+13+54+6+14	SRP19	signal recognition particle 19 kDa protein isoform 3 GN=SRP19	38.3	38.3|31.9|17.2|18.8	NA	5	64.5	5	64.5	64.5|64.5|31.08|31.08	3089	3089.1	signal recognition particle 19 kDa protein isoform 3 GN=SRP19	/millscripts/multiAlign.pl?numProts=4&seqdb_dir=D%3A%5CSeqDB%5C&database=RefSeq.20180629_Human_ucsc_hg38_cpdbnr_mito_264contams_553smORFs2.SARSCov2.No1ab.NSGorfs.fasta&subgroups=1-1-1-1&scoreUniques=64.5-64.5-31.08-31.08&single=0&accessions=NP_001191123.1|NP_003126.1|NP_001191122.1|NP_001191128.1&numPeptides=5&peptides=SVMLYAAEMIPK-TGGADQSLQQGEGSK-VRVQLK-FICIYPAYLNNKK-FICIYPAYLNNK	4	120	8.59106	9.19312	8.91628	9.51097
SARS_HEK_FX	NP_001191169.1	2	35500000	0.021	1	1	2	HOMO SAPIENS	1	NA	NA	0	1	2	35500000	0	NP_001191169.1|NP_114143.1	0+167+11+337	0+167+11+337|0+160+11+337	TBC1D10A	TBC1 domain family member 10A isoform 1 GN=TBC1D10A	2.1	2.1|2.1	NA	1	12.84	1	12.84	12.84|12.84	5151	5151.1	TBC1 domain family member 10A isoform 1 GN=TBC1D10A	/millscripts/multiAlign.pl?numProts=2&seqdb_dir=D%3A%5CSeqDB%5C&database=RefSeq.20180629_Human_ucsc_hg38_cpdbnr_mito_264contams_553smORFs2.SARSCov2.No1ab.NSGorfs.fasta&subgroups=1-1&scoreUniques=12.84-12.84&single=0&accessions=NP_001191169.1|NP_114143.1&numPeptides=1&peptides=QFPFHEMFVSR	23	515	6.1885	7.55023	6.51372	7.86807
SARS_HEK_FX	NP_001191295.1	4	201000000	0.095	1	1	4	HOMO SAPIENS	1	NA	NA	0	1	4	201000000	0	NP_001191295.1|NP_001191297.1	0+34+14+99	0+34+14+99|0+34+14+29	MGST2	microsomal glutathione S-transferase 2 isoform 1 precursor GN=MGST2	9.5	9.5|18.1	NA	1	18.38	1	18.38	18.38|18.38	4709	4709.1	microsomal glutathione S-transferase 2 isoform 1 precursor GN=MGST2	/millscripts/multiAlign.pl?numProts=2&seqdb_dir=D%3A%5CSeqDB%5C&database=RefSeq.20180629_Human_ucsc_hg38_cpdbnr_mito_264contams_553smORFs2.SARSCov2.No1ab.NSGorfs.fasta&subgroups=1-1&scoreUniques=18.38-18.38&single=0&accessions=NP_001191295.1|NP_001191297.1&numPeptides=1&peptides=VTPPAVTGSPEFER	5	147	7.60423	8.3032	7.92945	8.62104
SARS_HEK_FX	NP_001191315.1	24	776000000	0.306	14	1	24	HOMO SAPIENS	1	NA	NA	0	14	24	776000000	0	NP_001191315.1|NP_001350794.1|NP_004078.2|NP_001091894.1|NP_001191316.1|NP_001191317.1|NP_001136171.1|NP_001193698.1|NP_001355.2|NP_001122299.1|NP_001136172.1|NP_001287912.1|NP_001308003.1|NP_001308004.1|NP_001308005.1|NP_001338203.1|NP_001338204.1|NP_001338205.1|NP_001356.1	0+10+9+50+38+33+21+133+25+18+22+119+10+12+19+9+16+31+19+54+6+2+26+83+20+62+42+3	0+10+9+50+38+33+21+133+25+18+22+119+10+12+19+9+16+31+19+54+6+2+26+83+20+62+42+3|0+10+9+50+38+33+21+133+25+18+22+119+10+12+19+9+16+31+19+55+6+2+26+83+20+62+42+3|0+10+9+50+38+33+21+166+25+18+22+119+10+12+19+9+16+31+19+55+6+2+26+83+20+62+42+3|0+10+9+50+38+33+21+166+25+18+22+119+10+12+19+9+16+31+19+150+20+62+42+3|0+211+25+18+22+119+10+12+19+9+16+31+19+162+20+62+42+3|0+211+25+18+22+119+10+12+19+9+16+31+19+150+20+62+42+3|0+306+25+414+6+224|0+240+25+414+6+224|0+201+25+414+6+224|0+165+25+531|0+150+25+574|0+201+25+626|0+208+25+531|0+168+25+531|0+108+25+531|0+318+25+626|0+317+25+626|0+220+25+626|0+211+25+531	DLG1	disks large homolog 1 isoform 3 GN=DLG1	30.6	30.6|30.5|29.4|26.6|21.6|21.9|3.1|3.4|3.5|3.4|3.3|2.9|3.2|3.4|3.7|2.5|2.5|2.8|3.2	NA	14	185.69	14	185.69	185.69|185.69|185.69|169.52|124.49|124.49|27.89|27.89|27.89|16.73|16.73|16.73|16.73|16.73|16.73|16.73|16.73|16.73|16.73	1402	1402.1	disks large homolog 1 isoform 3 GN=DLG1	/millscripts/multiAlign.pl?numProts=19&seqdb_dir=D%3A%5CSeqDB%5C&database=RefSeq.20180629_Human_ucsc_hg38_cpdbnr_mito_264contams_553smORFs2.SARSCov2.No1ab.NSGorfs.fasta&subgroups=1-1-1-1-1-1-1-1-1-1-1-1-1-1-1-1-1-1-1&scoreUniques=185.69-185.69-185.69-169.52-124.49-124.49-27.89-27.89-27.89-16.73-16.73-16.73-16.73-16.73-16.73-16.73-16.73-16.73-16.73&single=0&accessions=NP_001191315.1|NP_001350794.1|NP_004078.2|NP_001091894.1|NP_001191316.1|NP_001191317.1|NP_001136171.1|NP_001193698.1|NP_001355.2|NP_001122299.1|NP_001136172.1|NP_001287912.1|NP_001308003.1|NP_001308004.1|NP_001308005.1|NP_001338203.1|NP_001338204.1|NP_001338205.1|NP_001356.1&numPeptides=14&peptides=FGDILHVINASDDEWWQAR-QIIEEQSGSYIWVPAK-SKPSEPIQPVNTWEISSLPSSTVTSETLPSSLSPSVEK-ALHLLEEYR-GLGFSIAGGVGNQHIPGDNSIYVTK-NAGQAVTIVAQYRPEEYSR-EQMMNSSISSGSGSLR-NLSEIENVHGFVSHSHISPIK-FIEAGQYNNHLYGTSVQSVR-DQSEQETSDADQHVTSNASDSESSYR-LLAVNNVCLEEVTHEEAVTALK-IISVNSVDLR-LEQEFTEHFTAIVQGDTLEDIYNQVK-KFPFYK	32	892	7.38471	8.88986	7.70993	9.2077
SARS_HEK_FX	NP_001191328.1	1	858000	0.059	1	1	1	HOMO SAPIENS	1	NA	NA	0	1	1	858000	0	NP_001191328.1	1+17+254	1+17+254	PITX2	pituitary homeobox 2 isoform a GN=PITX2	5.9	5.9	NA	1	4.79	1	4.79	4.79	6779	6779.1	pituitary homeobox 2 isoform a GN=PITX2	/millscripts/multiAlign.pl?numProts=1&seqdb_dir=D%3A%5CSeqDB%5C&database=RefSeq.20180629_Human_ucsc_hg38_cpdbnr_mito_264contams_553smORFs2.SARSCov2.No1ab.NSGorfs.fasta&subgroups=1&scoreUniques=4.79&single=1&accessions=NP_001191328.1&numPeptides=1&peptides=METNCRKLVSACVQLEK	9	271	4.97924	5.93349	5.30446	6.25133
SARS_HEK_FX	NP_001191355.1	2	20200000	0.035	2	1	2	HOMO SAPIENS	1	NA	NA	0	2	2	20200000	0	NP_001191355.1|NP_002305.1	0+298+15+51+7+242	0+298+15+51+7+242|0+332+15+51+7+242	LIMK1	LIM domain kinase 1 isoform 2 GN=LIMK1	3.5	3.5|3.4	NA	2	8.86	2	8.86	8.86|8.86	5674	5674.1	LIM domain kinase 1 isoform 2 GN=LIMK1	/millscripts/multiAlign.pl?numProts=2&seqdb_dir=D%3A%5CSeqDB%5C&database=RefSeq.20180629_Human_ucsc_hg38_cpdbnr_mito_264contams_553smORFs2.SARSCov2.No1ab.NSGorfs.fasta&subgroups=1-1&scoreUniques=8.86-8.86&single=0&accessions=NP_001191355.1|NP_002305.1&numPeptides=2&peptides=IFRPSDLIHGEVLGK-FIGVLYK	29	613	5.84295	7.30535	6.16817	7.62319
SARS_HEK_FX	NP_001191387.1	1	3090000	0.023	1	1	1	HOMO SAPIENS	1	NA	NA	0	1	1	3090000	0	NP_001191387.1|NP_001341914.1|NP_061117.2	0+90+10+317	0+90+10+317|0+90+10+228|0+90+10+323	TNFRSF19	tumor necrosis factor receptor superfamily member 19 isoform 2 precursor GN=TNFRSF19	2.3	2.3|3|2.3	NA	1	12.12	1	12.12	12.12|12.12|12.12	5227	5227.1	tumor necrosis factor receptor superfamily member 19 isoform 2 precursor GN=TNFRSF19	/millscripts/multiAlign.pl?numProts=3&seqdb_dir=D%3A%5CSeqDB%5C&database=RefSeq.20180629_Human_ucsc_hg38_cpdbnr_mito_264contams_553smORFs2.SARSCov2.No1ab.NSGorfs.fasta&subgroups=1-1-1&scoreUniques=12.12-12.12-12.12&single=0&accessions=NP_001191387.1|NP_001341914.1|NP_061117.2&numPeptides=1&peptides=PCLDCAVVNR	14	417	5.34383	6.48996	5.66905	6.8078
SARS_HEK_FX	NP_001191396.1	49	1970000000	0.374	22	1	49	HOMO SAPIENS	1	NA	NA	0	22	49	1970000000	0	NP_001191396.1|NP_001191397.1|NP_005667.2|NP_001191395.1|NP_690595.1	0+46+34+28+18+8+12+25+30+11+9+31+80+165+38+77+14+58+14+27+18+8+6+34+14+30+36+9+12+9+13+15	0+46+34+28+18+8+12+25+30+11+9+31+80+165+38+77+14+58+14+27+18+8+6+34+14+30+36+9+12+9+13+15|0+111+34+28+18+8+12+25+30+11+9+31+80+166+38+77+14+58+14+27+18+8+6+34+14+30+36+9+12+9+13+15|0+46+34+28+18+8+12+25+30+11+9+31+80+166+38+77+14+58+14+27+18+8+6+34+14+30+36+9+12+9+13+15|0+94+30+11+9+31+80+166+38+77+14+58+14+27+18+8+6+34+14+30+36+9+12+9+13+15|0+94+30+11+9+31+80+165+38+77+14+58+14+27+18+8+6+34+14+30+36+9+12+9+13+15	RBM10	RNA-binding protein 10 isoform 4 GN=RBM10	37.4	37.4|34.9|37.4|33.2|33.3	NA	22	313.44	22	313.44	313.44|313.44|313.44|270.79|270.79	655	655.1	RNA-binding protein 10 isoform 4 GN=RBM10	/millscripts/multiAlign.pl?numProts=5&seqdb_dir=D%3A%5CSeqDB%5C&database=RefSeq.20180629_Human_ucsc_hg38_cpdbnr_mito_264contams_553smORFs2.SARSCov2.No1ab.NSGorfs.fasta&subgroups=1-1-1-1-1&scoreUniques=313.44-313.44-313.44-270.79-270.79&single=0&accessions=NP_001191396.1|NP_001191397.1|NP_005667.2|NP_001191395.1|NP_690595.1&numPeptides=22&peptides=AHLSENELEALEK-WMEANQHSLNILGQK-GFAFVEFSHLQDATR-AQPGAAPGIYQQSAEASSSQGTAANSQSYTIMSPAVLK-KYGGISTASVDFEQPTR-QGIVTPIEAQTR-EYGSQEGKHDYDDSSEEQSAEDSYEASPGSETQR-INEDWLCNK-MLQAMGWK-LTDWQK-GSSYGVTSTESYK-LDQQTLPLGGR-TYVPALEQSADGHK-RAHLSENELEALEK-NLNPHSTMDSILGALAPYAVLSSSNVR-DGLGSDNIGSR-ELSQGLLPLPQPYQAQGVLASQALSQGSEPSSENANDTIILR-TEQGEEEEEEEDEEEEEK-GLVAAYSGESDSEEEQER-MLPQAATEDDIR-ESATADAGYAILEK-YGGISTASVDFEQPTR	34	929	7.76299	9.29447	8.08821	9.61231
SARS_HEK_FX	NP_001191421.1	5	280000000	0.094	3	1	5	HOMO SAPIENS	1	NA	NA	0	8	16	915000000	0	NP_001191421.1|NP_001213.2|NP_751909.1|NP_751910.1|NP_751911.1|NP_751913.1|NP_001307827.1	0+69+6+60+12+80+32+9+7+157+34+56+17	0+69+6+60+12+80+32+9+7+157+34+56+17|0+69+6+60+12+80+32+9+7+113+34+56+17|0+69+6+60+12+80+32+9+7+145+34+56+17|0+69+6+60+12+80+32+9+7+136+34+56+17|0+69+6+60+12+80+32+9+7+174+34+56+17|0+69+6+60+12+80+32+9+7+122+34+56+17|0+69+6+60+12+80+32+9+7+183+25+109	CAMK2G	calcium/calmodulin-dependent protein kinase type II subunit gamma isoform 7 GN=CAMK2G	20	20|21.8|20.4|20.8|19.4|21.4|13.8	0	3	34.75	8	91.27	91.27|91.27|91.27|91.27|91.27|91.27|63.31	2043	2043.2	calcium/calmodulin-dependent protein kinase type II subunit gamma isoform 7 GN=CAMK2G		25	539	7.56348	8.96142	7.8887	9.27926
SARS_HEK_FX	NP_001191455.1	30	20600000000	0.538	8	1	30	HOMO SAPIENS	1	NA	NA	0	8	33	20600000000	0	NP_001191455.1|NP_001191456.1|NP_006271.1	0+69+15+12+31+4+53	0+69+15+12+31+4+53|0+66+15+12+31+4+53|0+58+15+12+31+4+53	SSR4	translocon-associated protein subunit delta isoform 1 precursor GN=SSR4	53.8	53.8|54.6|57.2	NA	8	126.31	8	126.31	126.31|126.31|126.31	2033	2033.1	translocon-associated protein subunit delta isoform 1 precursor GN=SSR4	/millscripts/multiAlign.pl?numProts=3&seqdb_dir=D%3A%5CSeqDB%5C&database=RefSeq.20180629_Human_ucsc_hg38_cpdbnr_mito_264contams_553smORFs2.SARSCov2.No1ab.NSGorfs.fasta&subgroups=1-1-1&scoreUniques=126.31-126.31-126.31&single=0&accessions=NP_001191455.1|NP_001191456.1|NP_006271.1&numPeptides=8&peptides=YQVSWSLDHK-NNEDISIIPPLFTVSVDHR-FFDEESYSLLR-GTWNGPWVSTEVLAAAIGLVIYYLAFSAKSHIQA-GTWNGPWVSTEVLAAAIGLVIYYLAFSAK-VQNMALYADVGGK-NRVQNMALYADVGGK-SAHAGTYEVR	9	184	9.35962	10.3139	9.68484	10.6317
SARS_HEK_FX	NP_001191676.1	17	2440000000	0.108	11	1	17	HOMO SAPIENS	1	NA	NA	0	11	17	2440000000	0	NP_001191676.1|NP_001350424.1|NP_001350425.1|NP_002904.3	0+4+10+145+17+11+18+263+12+116+14+121+11+19+10+10+9+184+12+6+11+145	0+4+10+145+17+11+18+263+12+116+14+121+11+19+10+10+9+184+12+6+11+145|0+4+10+145+17+11+18+237+12+116+14+120+11+19+10+10+9+184+12+6+11+145|0+4+10+145+17+11+18+237+12+116+14+121+11+19+10+10+9+184+12+6+11+145|0+4+10+145+17+11+18+263+12+116+14+120+11+19+10+10+9+184+12+6+11+145	RFC1	replication factor C subunit 1 isoform 2 GN=RFC1	10.8	10.8|11|11|10.8	NA	11	114.89	11	114.89	114.89|114.89|114.89|114.89	2201	2201.1	replication factor C subunit 1 isoform 2 GN=RFC1	/millscripts/multiAlign.pl?numProts=4&seqdb_dir=D%3A%5CSeqDB%5C&database=RefSeq.20180629_Human_ucsc_hg38_cpdbnr_mito_264contams_553smORFs2.SARSCov2.No1ab.NSGorfs.fasta&subgroups=1-1-1-1&scoreUniques=114.89-114.89-114.89-114.89&single=0&accessions=NP_001191676.1|NP_001350424.1|NP_001350425.1|NP_002904.3&numPeptides=11&peptides=KFFGVIPSGK-IVQDLALHMSLR-LTPTSVLDYFGTGSVQR-TVNMDYLSLLR-ELSQNTDESGLNDEAIAK-IIDEDGLLNLIR-GAMMSIAFK-GGIQELIGLIK-TIIGQQGDQSCANK-FFGVIPSGK-SLVHYCFDLR	50	1148	7.68842	9.38739	8.01364	9.70523
SARS_HEK_FX	NP_001191786.1	22	2420000000	0.66	7	1	22	HOMO SAPIENS	1	NA	NA	0	7	22	2420000000	0	NP_001191786.1|NP_001191792.1	0+6+74+32	0+6+74+32|0+4+60+32	ELOC	elongin-C isoform a GN=ELOC	66	66|62.5	NA	7	96.66	7	96.66	96.66|79.81	2491	2491.1	elongin-C isoform a GN=ELOC	/millscripts/multiAlign.pl?numProts=2&seqdb_dir=D%3A%5CSeqDB%5C&database=RefSeq.20180629_Human_ucsc_hg38_cpdbnr_mito_264contams_553smORFs2.SARSCov2.No1ab.NSGorfs.fasta&subgroups=1-1&scoreUniques=96.66-79.81&single=0&accessions=NP_001191786.1|NP_001191792.1&numPeptides=7&peptides=VCMYFTYK-REHALTSGTIK-AMLSGPGQFAENETNEVNFR-EHALTSGTIK-EIPSHVLSK-TYGGCEGPDAMYVK-LISSDGHEFIVK	7	112	8.53872	9.38382	8.86394	9.70166
SARS_HEK_FX	NP_001191807.1	3	192000000	0.066	2	1	3	HOMO SAPIENS	1	NA	NA	0	2	3	192000000	0	NP_001191807.1|NP_004865.1	0+371+28+22	0+371+28+22|0+407+28+22	BAG4	BAG family molecular chaperone regulator 4 isoform 2 GN=BAG4	6.6	6.6|6.1	NA	2	26.24	2	26.24	26.24|26.24	4291	4291.1	BAG family molecular chaperone regulator 4 isoform 2 GN=BAG4	/millscripts/multiAlign.pl?numProts=2&seqdb_dir=D%3A%5CSeqDB%5C&database=RefSeq.20180629_Human_ucsc_hg38_cpdbnr_mito_264contams_553smORFs2.SARSCov2.No1ab.NSGorfs.fasta&subgroups=1-1&scoreUniques=26.24-26.24&single=0&accessions=NP_001191807.1|NP_004865.1&numPeptides=2&peptides=ELLELDSVETGGQDSVR-AYWLLEEMLTK	11	421	7.24191	8.2833	7.56713	8.60114
SARS_HEK_FX	NP_001191809.1	2	148000000	0.1	1	1	2	HOMO SAPIENS	1	NA	NA	0	2	11	1350000000	0	NP_001191809.1|NP_003329.1|NP_057067.1	0+34+29+46	0+34+29+46|0+72+29+46|0+72+29+46	UBE2D1	ubiquitin-conjugating enzyme E2 D1 isoform 2 GN=UBE2D1	26.6	26.6|19.7|19.7	0	1	14.1	2	36.69	36.69|36.69|36.69	3785	3785.2	ubiquitin-conjugating enzyme E2 D1 isoform 2 GN=UBE2D1		4	109	8.52827	9.13033	8.85349	9.44818
SARS_HEK_FX	NP_001191890.1	6	113000000	0.144	3	1	6	HOMO SAPIENS	1	NA	NA	0	5	10	303000000	0	NP_001191890.1|NP_001191892.1|NP_001340059.1|NP_002576.1	0+107+44+16+17+22+10+81+11+39	0+107+44+16+17+22+10+81+11+39|0+107+44+16+17+22+10+81+11+112|0+24+44+16+17+22+10+81+11+122|0+107+44+16+17+22+10+81+11+122	PBX1	pre-B-cell leukemia transcription factor 1 isoform 2 GN=PBX1	23.6	23.6|19.5|23.6|19	0	3	43.93	5	82.94	82.94|82.94|82.94|82.94	2444	2444.2	pre-B-cell leukemia transcription factor 1 isoform 2 GN=PBX1		14	347	7.33531	8.48144	7.66053	8.79929
SARS_HEK_FX	NP_001191957.1	1	1470000	0.032	1	1	1	HOMO SAPIENS	1	NA	NA	0	1	1	1470000	0	NP_001191957.1|NP_001341898.1|NP_001341899.1|NP_001341900.1|NP_001341903.1|NP_059136.2	0+533+22+124	0+533+22+124|0+578+22+124|0+528+22+124|0+298+22+124|0+288+22+124|0+568+22+124	MDM1	nuclear protein MDM1 isoform 4 GN=MDM1	3.2	3.2|3|3.2|4.9|5|3	NA	1	4.46	1	4.46	4.46|4.46|4.46|4.46|4.46|4.46	7041	7041.1	nuclear protein MDM1 isoform 4 GN=MDM1	/millscripts/multiAlign.pl?numProts=6&seqdb_dir=D%3A%5CSeqDB%5C&database=RefSeq.20180629_Human_ucsc_hg38_cpdbnr_mito_264contams_553smORFs2.SARSCov2.No1ab.NSGorfs.fasta&subgroups=1-1-1-1-1-1&scoreUniques=4.46-4.46-4.46-4.46-4.46-4.46&single=0&accessions=NP_001191957.1|NP_001341898.1|NP_001341899.1|NP_001341900.1|NP_001341903.1|NP_059136.2&numPeptides=1&peptides=NDFTKKESRAVSLLTSPAAGIK	34	679	4.63584	6.16732	4.96106	6.48516
SARS_HEK_FX	NP_001192136.1	8	1150000000	0.123	5	1	8	HOMO SAPIENS	1	NA	NA	0	5	8	1150000000	0	NP_001192136.1|NP_001339439.1|NP_001339441.1|NP_001192135.1	0+93+12+63+6+5+10+250+40+72	0+93+12+63+6+5+10+250+40+72|0+15+12+63+6+5+10+250+40+72|0+133+12+63+6+5+10+250+40+72|0+133+12+63+6+5+10+260	SLC19A1	folate transporter 1 isoform 3 GN=SLC19A1	12.3	12.3|14.3|11.5|5.7	NA	5	59.77	5	59.77	59.77|59.77|59.77|24.64	3212	3212.1	folate transporter 1 isoform 3 GN=SLC19A1	/millscripts/multiAlign.pl?numProts=4&seqdb_dir=D%3A%5CSeqDB%5C&database=RefSeq.20180629_Human_ucsc_hg38_cpdbnr_mito_264contams_553smORFs2.SARSCov2.No1ab.NSGorfs.fasta&subgroups=1-1-1-1&scoreUniques=59.77-59.77-59.77-24.64&single=0&accessions=NP_001192136.1|NP_001339439.1|NP_001339441.1|NP_001192135.1&numPeptides=5&peptides=IAYSSYIFSLVR-CETSASELER-SLFFNR-AAQALSVQDK-GLGGLQPAQSPPLSPEDSLGAVGPASLEQR	20	551	7.75967	9.0607	8.08489	9.37854
SARS_HEK_FX	NP_001192183.1	21	777000000	0.268	10	1	21	HOMO SAPIENS	1	NA	NA	0	10	21	777000000	0	NP_001192183.1|NP_001192184.1	0+276+54+13+21+3+12+39+11+5+21+7+21+39	0+276+54+13+21+3+12+39+11+5+21+7+21+39|0+25+54+13+21+3+12+39+11+5+21+7+21+39	OCLN	occludin isoform a GN=OCLN	26.8	26.8|51.6	NA	10	140.33	10	140.33	140.33|140.33	1864	1864.1	occludin isoform a GN=OCLN	/millscripts/multiAlign.pl?numProts=2&seqdb_dir=D%3A%5CSeqDB%5C&database=RefSeq.20180629_Human_ucsc_hg38_cpdbnr_mito_264contams_553smORFs2.SARSCov2.No1ab.NSGorfs.fasta&subgroups=1-1&scoreUniques=140.33-140.33&single=0&accessions=NP_001192183.1|NP_001192184.1&numPeptides=10&peptides=EYPPITSDQQR-SLQSELDEINK-NVSAGTQDVPSPPSDYVER-STPVPEVVQELPLTSPVDDFR-ELDDYREESEEYMAAADEYNR-VDSPMAYSSNGK-NFDTGLQEYK-EHIYDEQPPNVEEWVK-YSSGGNFETPSK-SNILWDK	14	522	7.74429	8.89042	8.06951	9.20826
SARS_HEK_FX	NP_001192210.1	1	210000000	0.167	1	1	1	HOMO SAPIENS	1	NA	NA	0	1	1	210000000	0	NP_001192210.1|NP_001350802.1	0+88+23+26	0+88+23+26|0+88+23+60	PPP5D1	protein PPP5D1 isoform 1 GN=PPP5D1	16.7	16.7|13.4	NA	1	4.33	1	4.33	4.33|4.33	7134	7134.1	protein PPP5D1 isoform 1 GN=PPP5D1	/millscripts/multiAlign.pl?numProts=2&seqdb_dir=D%3A%5CSeqDB%5C&database=RefSeq.20180629_Human_ucsc_hg38_cpdbnr_mito_264contams_553smORFs2.SARSCov2.No1ab.NSGorfs.fasta&subgroups=1-1&scoreUniques=4.33-4.33&single=0&accessions=NP_001192210.1|NP_001350802.1&numPeptides=1&peptides=LEDDKVTITFMKGLMQWYKDQKK	4	137	7.72016	8.32222	8.04538	8.64006
SARS_HEK_FX	NP_001192225.1	1	612000000	0.017	1	1	1	HOMO SAPIENS	1	NA	NA	0	1	1	612000000	0	NP_001192225.1|NP_031370.2	0+23+7+360	0+23+7+360|0+538+7+360	TTF1	transcription termination factor 1 isoform 2 GN=TTF1	1.7	1.7|0.7	NA	1	4.78	1	4.78	4.78|4.78	6789	6789.1	transcription termination factor 1 isoform 2 GN=TTF1	/millscripts/multiAlign.pl?numProts=2&seqdb_dir=D%3A%5CSeqDB%5C&database=RefSeq.20180629_Human_ucsc_hg38_cpdbnr_mito_264contams_553smORFs2.SARSCov2.No1ab.NSGorfs.fasta&subgroups=1-1&scoreUniques=4.78-4.78&single=0&accessions=NP_001192225.1|NP_031370.2&numPeptides=1&peptides=FSVKENK	17	390	7.5563	8.78675	7.88152	9.10459
SARS_HEK_FX	NP_001192230.1	1	391000000	0.053	1	1	1	HOMO SAPIENS	1	NA	NA	0	1	1	391000000	0	NP_001192230.1|NP_689616.2|NP_877950.1|NP_877953.1	0+873+54+90	0+873+54+90|0+865+54+90|0+631+54+90|0+8+54+90	EGFLAM	pikachurin isoform 5 precursor GN=EGFLAM	5.3	5.3|5.3|6.9|35.5	NA	1	5.88	1	5.88	5.88|5.88|5.88|5.88	6217	6217.1	pikachurin isoform 5 precursor GN=EGFLAM	/millscripts/multiAlign.pl?numProts=4&seqdb_dir=D%3A%5CSeqDB%5C&database=RefSeq.20180629_Human_ucsc_hg38_cpdbnr_mito_264contams_553smORFs2.SARSCov2.No1ab.NSGorfs.fasta&subgroups=1-1-1-1&scoreUniques=5.88-5.88-5.88-5.88&single=0&accessions=NP_001192230.1|NP_689616.2|NP_877950.1|NP_877953.1&numPeptides=1&peptides=DGLLLWRGDSPMRPNSDFISLGLRDGALVFSYNLGSGVASIMVNGSFNDGRWHR	48	1017	6.91094	8.59218	7.23615	8.91002
SARS_HEK_FX	NP_001193355.1	5	553000000	0.189	2	1	5	HOMO SAPIENS	1	NA	NA	0	2	5	553000000	0	NP_001193355.1	0+16+11+31	0+16+11+31	ATP5MD	up-regulated during skeletal muscle growth protein 5 GN=ATP5MD	18.9	18.9	NA	2	28.93	2	28.93	28.93	4177	4177.1	up-regulated during skeletal muscle growth protein 5 GN=ATP5MD	/millscripts/multiAlign.pl?numProts=1&seqdb_dir=D%3A%5CSeqDB%5C&database=RefSeq.20180629_Human_ucsc_hg38_cpdbnr_mito_264contams_553smORFs2.SARSCov2.No1ab.NSGorfs.fasta&subgroups=1&scoreUniques=28.93&single=1&accessions=NP_001193355.1&numPeptides=2&peptides=YFNSYTLTGR-KYFNSYTLTGR	3	58	8.2656	8.74273	8.59082	9.06057
SARS_HEK_FX	NP_001193541.1	22	3710000000	0.341	9	1	22	HOMO SAPIENS	1	NA	NA	0	9	22	3710000000	0	NP_001193541.1|NP_001304006.1|NP_056422.2|NP_001231593.1	0+16+35+2+17+144+13+2+20	0+16+35+2+17+144+13+2+20|0+16+35+2+17+97+13+2+20|0+16+35+2+17+143+13+2+20|0+16+35+2+17+6	CHTOP	chromatin target of PRMT1 protein isoform 2 GN=CHTOP	34.1	34.1|42|34.2|68.4	NA	9	111.65	9	111.65	111.65|111.65|111.65|77.22	2244	2244.1	chromatin target of PRMT1 protein isoform 2 GN=CHTOP	/millscripts/multiAlign.pl?numProts=4&seqdb_dir=D%3A%5CSeqDB%5C&database=RefSeq.20180629_Human_ucsc_hg38_cpdbnr_mito_264contams_553smORFs2.SARSCov2.No1ab.NSGorfs.fasta&subgroups=1-1-1-1&scoreUniques=111.65-111.65-111.65-77.22&single=0&accessions=NP_001193541.1|NP_001304006.1|NP_056422.2|NP_001231593.1&numPeptides=9&peptides=MSLNER-LAQQMENRPSVQAALK-ASMQQQQQLASAR-FTNMLK-GHLDAELDAYMAQTDPETND-QPTPVNIR-EQLDNQLDAYMSK-NKQPTPVNIR-RLAQQMENRPSVQAALK	8	249	8.66628	9.56937	8.9915	9.88722
SARS_HEK_FX	NP_001193580.1	26	2740000000	0.365	13	1	26	HOMO SAPIENS	1	NA	NA	0	13	26	2740000000	0	NP_001193580.1|NP_001193581.1|NP_057093.1|NP_001193582.1	1+9+12+8+6+13+13+13+16+30+7+29+12+8+49+8+6+15+128+12	1+9+12+8+6+13+13+13+16+30+7+29+12+8+49+8+6+15+128+12|1+9+12+8+6+13+13+13+16+30+7+29+12+8+41+8+6+15+128+12|1+9+12+8+6+13+13+13+16+30+7+29+12+8+20+8+6+15+128+12|0+27+29+12+8+20+8+6+15+128+12	SH3GLB1	endophilin-B1 isoform 2 GN=SH3GLB1	36.5	36.5|37.3|39.4|27.1	NA	13	157.43	13	157.43	157.43|157.43|157.43|108.15	1681	1681.1	endophilin-B1 isoform 2 GN=SH3GLB1	/millscripts/multiAlign.pl?numProts=4&seqdb_dir=D%3A%5CSeqDB%5C&database=RefSeq.20180629_Human_ucsc_hg38_cpdbnr_mito_264contams_553smORFs2.SARSCov2.No1ab.NSGorfs.fasta&subgroups=1-1-1-1&scoreUniques=157.43-157.43-157.43-108.15&single=0&accessions=NP_001193580.1|NP_001193581.1|NP_057093.1|NP_001193582.1&numPeptides=13&peptides=TELDAHLENLLSK-VPITYLELLN-ELIQTSALNFLTPLR-MNIMDFNVK-ITQSEFDR-RLDLDAAK-GKVPITYLELLN-IGTADRELIQTSALNFLTPLR-INNPELLGQYMIDAGTEFGPGTAYGNALIK-NFIEGDYK-QTEVLLQPNPNAR-AVQFTEEK-LLLEGISSTHAHHLR	16	394	8.23363	9.43775	8.55885	9.75559
SARS_HEK_FX	NP_001193594.1	5	99600000	0.047	3	1	5	HOMO SAPIENS	1	NA	NA	0	3	5	99600000	0	NP_001193594.1	0+94+10+90+10+222+9+178	0+94+10+90+10+222+9+178	IGSF8	immunoglobulin superfamily member 8 precursor GN=IGSF8	4.7	4.7	NA	3	33.49	3	33.49	33.49	3997	3997.1	immunoglobulin superfamily member 8 precursor GN=IGSF8	/millscripts/multiAlign.pl?numProts=1&seqdb_dir=D%3A%5CSeqDB%5C&database=RefSeq.20180629_Human_ucsc_hg38_cpdbnr_mito_264contams_553smORFs2.SARSCov2.No1ab.NSGorfs.fasta&subgroups=1&scoreUniques=33.49&single=1&accessions=NP_001193594.1&numPeptides=3&peptides=HTHLAVSFGR-VVAGEVQVQR-SRPLPVHVR	24	613	6.61805	7.99826	6.94327	8.3161
SARS_HEK_FX	NP_001193620.1	1	27500000	0.014	1	1	1	HOMO SAPIENS	1	NA	NA	0	1	1	27500000	0	NP_001193620.1|NP_115880.2|NP_998759.1	0+420+11+313	0+420+11+313|0+317+11+313|0+411+11+313	RFX4	transcription factor RFX4 isoform d GN=RFX4	1.4	1.4|1.7|1.4	NA	1	4.87	1	4.87	4.87|4.87|4.87	6732	6732.1	transcription factor RFX4 isoform d GN=RFX4	/millscripts/multiAlign.pl?numProts=3&seqdb_dir=D%3A%5CSeqDB%5C&database=RefSeq.20180629_Human_ucsc_hg38_cpdbnr_mito_264contams_553smORFs2.SARSCov2.No1ab.NSGorfs.fasta&subgroups=1-1-1&scoreUniques=4.87-4.87-4.87&single=0&accessions=NP_001193620.1|NP_115880.2|NP_998759.1&numPeptides=1&peptides=VAAKRQGSLKK	33	744	5.92082	7.43933	6.24604	7.75718
SARS_HEK_FX	NP_001193638.1	22	1320000000	0.441	10	1	22	HOMO SAPIENS	1	NA	NA	0	10	22	1320000000	0	NP_001193638.1|NP_002724.1|NP_001193639.1	1+34+13+11+1+11+91+18+7+14+62+11+5+22+8+30+2	1+34+13+11+1+11+91+18+7+14+62+11+5+22+8+30+2|1+34+13+11+1+11+82+18+7+14+62+11+5+22+8+30+2|0+15+11+1+11+82+18+7+14+62+11+5+22+8+30+2	PRKAG1	5'-AMP-activated protein kinase subunit gamma-1 isoform 3 GN=PRKAG1	44.1	44.1|45.3|39.1	NA	10	134.75	10	134.75	134.75|134.75|123.19	1933	1933.1	5'-AMP-activated protein kinase subunit gamma-1 isoform 3 GN=PRKAG1	/millscripts/multiAlign.pl?numProts=3&seqdb_dir=D%3A%5CSeqDB%5C&database=RefSeq.20180629_Human_ucsc_hg38_cpdbnr_mito_264contams_553smORFs2.SARSCov2.No1ab.NSGorfs.fasta&subgroups=1-1-1&scoreUniques=134.75-134.75-123.19&single=0&accessions=NP_001193638.1|NP_002724.1|NP_001193639.1&numPeptides=10&peptides=CYLHETLETIINR-LVVFDTSLQVK-METVISSDSSPAVENEHPQETPESNNSVYTSFMK-AFFALVTNGVR-LVVVDENDVVK-GIVSLSDILQALVLTGGEK-LFITEFPKPEFMSK-TYNNLDVSVTK-LPVIDPESGNTLYILTHK-SHYFEGVLK	20	340	7.81954	9.12057	8.14476	9.43842
SARS_HEK_FX	NP_001193665.1	38	4460000000	0.612	20	1	38	HOMO SAPIENS	1	NA	NA	0	20	38	4460000000	0	NP_001193665.1|NP_057227.2|NP_061327.2	0+10+12+54+17+2+8+12+11+3+9+3+46+14+48+4+50+28+27+14	0+10+12+54+17+2+8+12+11+3+9+3+46+14+48+4+50+28+27+14|0+10+12+54+25+12+11+3+9+3+46+14+48+4+50+28+27+14|0+10+12+54+25+12+11+3+9+32+48+4+50+28+27+14	NSFL1C	NSFL1 cofactor p47 isoform d GN=NSFL1C	61.2	61.2|61.6|53.6	NA	20	266.98	20	266.98	266.98|266.98|181.78	846	846.1	NSFL1 cofactor p47 isoform d GN=NSFL1C	/millscripts/multiAlign.pl?numProts=3&seqdb_dir=D%3A%5CSeqDB%5C&database=RefSeq.20180629_Human_ucsc_hg38_cpdbnr_mito_264contams_553smORFs2.SARSCov2.No1ab.NSGorfs.fasta&subgroups=1-1-1&scoreUniques=266.98-266.98-181.78&single=0&accessions=NP_001193665.1|NP_057227.2|NP_061327.2&numPeptides=20&peptides=LGSTAPQVLSTSSPAQQAENEAK-PAMAATSFILMTTFPNK-LAHGGQVNLDMEDHRDEDFVKPK-SYQDPSNAQFLESIR-ELADESQTLK-AFTGEGQK-RGEVPAELRR-ASSSILIDESEPTTNIQIR-EHGAVAVER-DLIHDQDEDEEEEEGQR-LGAAPEEESAYVAGEK-SPGETSKPRPFAGGGYR-PRPFAGGGYR-SPNELVDDLFK-FYAGGSER-RQHSSQDVHVVLK-LGAAPEEESAYVAGEKR-RGEVPAELR-QHSSQDVHVVLK-EFVAVTGAEEDR	22	372	8.30691	9.64933	8.63213	9.96718
SARS_HEK_FX	NP_001193668.1	1	112000000	0.032	1	1	1	HOMO SAPIENS	1	NA	NA	0	1	1	112000000	0	NP_001193668.1|NP_001334074.1|NP_001334076.1|NP_001334077.1|NP_055103.3	0+177+7+32	0+177+7+32|0+138+7+36|0+138+7+28|0+98+7+32|0+138+7+32	ITGB3BP	centromere protein R isoform 1 GN=ITGB3BP	3.2	3.2|3.8|4|5.1|3.9	NA	1	9.01	1	9.01	9.01|9.01|9.01|9.01|9.01	5654	5654.1	centromere protein R isoform 1 GN=ITGB3BP	/millscripts/multiAlign.pl?numProts=5&seqdb_dir=D%3A%5CSeqDB%5C&database=RefSeq.20180629_Human_ucsc_hg38_cpdbnr_mito_264contams_553smORFs2.SARSCov2.No1ab.NSGorfs.fasta&subgroups=1-1-1-1-1&scoreUniques=9.01-9.01-9.01-9.01-9.01&single=0&accessions=NP_001193668.1|NP_001334074.1|NP_001334076.1|NP_001334077.1|NP_055103.3&numPeptides=1&peptides=TKELMTK	10	216	7.04922	8.04922	7.37444	8.36706
SARS_HEK_FX	NP_001193723.1	9	163000000	0.078	8	1	9	HOMO SAPIENS	1	NA	NA	0	8	9	163000000	0	NP_001193723.1|NP_112739.2	0+82+17+76+11+123+9+275+21+311+12+259+14+3+19+80	0+82+17+76+11+123+9+275+21+311+12+259+14+3+19+80|0+82+17+76+11+123+9+521+12+259+14+3+19+80	ARID4B	AT-rich interactive domain-containing protein 4B isoform 1 GN=ARID4B	7.8	7.8|6.6	NA	8	70.77	8	70.77	70.77|63.87	2956	2956.1	AT-rich interactive domain-containing protein 4B isoform 1 GN=ARID4B	/millscripts/multiAlign.pl?numProts=2&seqdb_dir=D%3A%5CSeqDB%5C&database=RefSeq.20180629_Human_ucsc_hg38_cpdbnr_mito_264contams_553smORFs2.SARSCov2.No1ab.NSGorfs.fasta&subgroups=1-1&scoreUniques=70.77-63.87&single=0&accessions=NP_001193723.1|NP_112739.2&numPeptides=8&peptides=DSDVEGGEVLYLVHYCGWNVR-VVCVDYISLDK-NGDKDPDLKEPSNR-VYKWSFQMSDLENMTSAER-DVWSSIQGQWPK-LTDASWYTVVFDDGDEK-ENFLQQLYK-WSFQMSDLENMTSAER	45	1312	6.55898	8.21219	6.88419	8.53003
SARS_HEK_FX	NP_001193730.1	27	1430000000	0.575	15	1	27	HOMO SAPIENS	1	NA	NA	0	15	27	1430000000	0	NP_001193730.1|NP_031396.1|NP_001123585.1|NP_001123584.1|NP_001333744.1	0+7+9+9+41+36+10+32+24+5+30+12+49+6+17+29+14+7	0+7+9+9+41+36+10+32+24+5+30+12+49+6+17+29+14+7|0+7+9+9+41+36+10+32+24+5+30+12+49+9+17+29+14+7|0+4+41+36+10+32+24+5+30+12+49+9+17+29+14+7|0+17+10+32+24+5+30+12+49+9+17+29+14+7|0+17+10+32+24+5+30+12+49+6+17+29+14+7	RFC5	replication factor C subunit 5 isoform 4 GN=RFC5	57.5	57.5|57|57.9|56.4|57.1	NA	15	197.98	15	197.98	197.98|197.98|187.16|128.13|128.13	1294	1294.1	replication factor C subunit 5 isoform 4 GN=RFC5	/millscripts/multiAlign.pl?numProts=5&seqdb_dir=D%3A%5CSeqDB%5C&database=RefSeq.20180629_Human_ucsc_hg38_cpdbnr_mito_264contams_553smORFs2.SARSCov2.No1ab.NSGorfs.fasta&subgroups=1-1-1-1-1&scoreUniques=197.98-197.98-187.16-128.13-128.13&single=0&accessions=NP_001193730.1|NP_031396.1|NP_001123585.1|NP_001123584.1|NP_001333744.1&numPeptides=15&peptides=QQEQPAATK-FTENTR-GLALHDILTEIHLFVHR-YRPQTLNDLISHQDILSTIQK-IIPALQSR-IQLSSLIAAFQVTR-GPILSFASTR-VTEETVYTCTGHPLK-ALNILQSTNMAFGK-SDIANILDWMLNQDFTTAYR-FCLICNYLSK-FINEDRLPHLLLYGPPGTGK-FGPLTPELMVPR-LPHLLLYGPPGTGK-LEHVVEEEKVDISEDGMK	20	337	7.85431	9.15534	8.17953	9.47318
SARS_HEK_FX	NP_001193733.1	1	2350000	0.016	1	1	1	HOMO SAPIENS	1	NA	NA	0	1	1	2350000	0	NP_001193733.1|NP_002748.1|NP_660143.1	0+226+7+179	0+226+7+179|0+262+7+169|0+262+7+179	MAP2K5	dual specificity mitogen-activated protein kinase kinase 5 isoform C GN=MAP2K5	1.6	1.6|1.5|1.5	NA	1	8.16	1	8.16	8.16|8.16|8.16	5758	5758.1	dual specificity mitogen-activated protein kinase kinase 5 isoform C GN=MAP2K5	/millscripts/multiAlign.pl?numProts=3&seqdb_dir=D%3A%5CSeqDB%5C&database=RefSeq.20180629_Human_ucsc_hg38_cpdbnr_mito_264contams_553smORFs2.SARSCov2.No1ab.NSGorfs.fasta&subgroups=1-1-1&scoreUniques=8.16-8.16-8.16&single=0&accessions=NP_001193733.1|NP_002748.1|NP_660143.1&numPeptides=1&peptides=IAVAVVK	20	412	5.07004	6.37107	5.39526	6.68891
SARS_HEK_FX	NP_001193762.1	2	76200000	0.022	1	1	2	HOMO SAPIENS	1	NA	NA	0	1	2	76200000	0	NP_001193762.1|NP_006379.2|NP_874368.1|NP_874369.1	0+74+11+409	0+74+11+409|0+41+11+461|0+41+11+409|0+74+11+461	KAT5	histone acetyltransferase KAT5 isoform 4 GN=KAT5	2.2	2.2|2.1|2.3|2	NA	1	11.7	1	11.7	11.7|11.7|11.7|11.7	5285	5285.1	histone acetyltransferase KAT5 isoform 4 GN=KAT5	/millscripts/multiAlign.pl?numProts=4&seqdb_dir=D%3A%5CSeqDB%5C&database=RefSeq.20180629_Human_ucsc_hg38_cpdbnr_mito_264contams_553smORFs2.SARSCov2.No1ab.NSGorfs.fasta&subgroups=1-1-1-1&scoreUniques=11.7-11.7-11.7-11.7&single=0&accessions=NP_001193762.1|NP_006379.2|NP_874368.1|NP_874369.1&numPeptides=1&peptides=LFYVHYIDFNK	25	494	6.48401	7.88195	6.80923	8.1998
SARS_HEK_FX	NP_001193767.1	1	287000000	0.018	1	1	1	HOMO SAPIENS	1	NA	NA	0	1	1	287000000	0	NP_001193767.1|NP_001193768.1|NP_002842.2	0+1079+27+349	0+1079+27+349|0+1072+27+349|0+1939+27+349	PTPRZ1	receptor-type tyrosine-protein phosphatase zeta isoform 2 precursor GN=PTPRZ1	1.8	1.8|1.8|1.1	NA	1	4.29	1	4.29	4.29|4.29|4.29	7166	7166.1	receptor-type tyrosine-protein phosphatase zeta isoform 2 precursor GN=PTPRZ1	/millscripts/multiAlign.pl?numProts=3&seqdb_dir=D%3A%5CSeqDB%5C&database=RefSeq.20180629_Human_ucsc_hg38_cpdbnr_mito_264contams_553smORFs2.SARSCov2.No1ab.NSGorfs.fasta&subgroups=1-1-1&scoreUniques=4.29-4.29-4.29&single=0&accessions=NP_001193767.1|NP_001193768.1|NP_002842.2&numPeptides=1&peptides=TGTYIVLDSMLQQIQHEGTVNIFGFLK	64	1455	6.6517	8.45788	6.97692	8.77572
SARS_HEK_FX	NP_001193769.1	6	25200000	0.118	4	1	6	HOMO SAPIENS	1	NA	NA	0	4	6	25200000	0	NP_001193769.1|NP_001193770.1|NP_001193773.1|NP_006455.2	0+69+14+140+14+87+19+65+10+62	0+69+14+140+14+87+19+65+10+62|0+69+14+140+14+87+19+65+10+35|0+69+14+140+14+29+19+65+10+19|0+69+14+140+14+87+19+65+10+19	TGOLN2	trans-Golgi network integral membrane protein 2 isoform 2 precursor GN=TGOLN2	11.8	11.8|12.5|15|13	NA	4	34.62	4	34.62	34.62|34.62|34.62|34.62	3948	3948.1	trans-Golgi network integral membrane protein 2 isoform 2 precursor GN=TGOLN2	/millscripts/multiAlign.pl?numProts=4&seqdb_dir=D%3A%5CSeqDB%5C&database=RefSeq.20180629_Human_ucsc_hg38_cpdbnr_mito_264contams_553smORFs2.SARSCov2.No1ab.NSGorfs.fasta&subgroups=1-1-1-1&scoreUniques=34.62-34.62-34.62-34.62&single=0&accessions=NP_001193769.1|NP_001193770.1|NP_001193773.1|NP_006455.2&numPeptides=4&peptides=IIAFVLEGKR-SGAEEQGPIDGPSK-SSAEAQTPEDTPNK-EAEDDDTGPEEGSPPKEEK	25	480	6.00346	7.4014	6.32868	7.71924
SARS_HEK_FX	NP_001193856.1	3	243000000	0.009	3	1	3	HOMO SAPIENS	1	NA	NA	0	3	4	243000000	0	NP_001193856.1|NP_001362.2	0+1630+21+2176+10+660+14+196	0+1630+21+2176+10+660+14+196|0+1413+21+2176+10+660+14+196	DNAH8	dynein heavy chain 8, axonemal isoform 1 GN=DNAH8	0.9	0.9|1	NA	3	23.13	3	23.13	23.13|23.13	4437	4437.1	dynein heavy chain 8, axonemal isoform 1 GN=DNAH8	/millscripts/multiAlign.pl?numProts=2&seqdb_dir=D%3A%5CSeqDB%5C&database=RefSeq.20180629_Human_ucsc_hg38_cpdbnr_mito_264contams_553smORFs2.SARSCov2.No1ab.NSGorfs.fasta&subgroups=1-1&scoreUniques=23.13-23.13&single=0&accessions=NP_001193856.1|NP_001362.2&numPeptides=3&peptides=LAIEGTIIMSENLR-LLEDVTFNKR-LTQVIENWTNQNLSFAAFKGK	230	4707	6.02388	8.38561	6.3491	8.70345
SARS_HEK_FX	NP_001193884.1	1	339000000	0.009	1	1	1	HOMO SAPIENS	1	NA	NA	0	1	1	339000000	0	NP_001193884.1|NP_001193885.1|NP_783302.1	0+453+10+563	0+453+10+563|0+125+10+562|0+125+10+563	CNTN4	contactin-4 isoform a precursor GN=CNTN4	0.9	0.9|1.4|1.4	NA	1	6.18	1	6.18	6.18|6.18|6.18	6127	6127.1	contactin-4 isoform a precursor GN=CNTN4	/millscripts/multiAlign.pl?numProts=3&seqdb_dir=D%3A%5CSeqDB%5C&database=RefSeq.20180629_Human_ucsc_hg38_cpdbnr_mito_264contams_553smORFs2.SARSCov2.No1ab.NSGorfs.fasta&subgroups=1-1-1&scoreUniques=6.18-6.18-6.18&single=0&accessions=NP_001193884.1|NP_001193885.1|NP_783302.1&numPeptides=1&peptides=ITISEDGNLR	46	1026	6.86744	8.5302	7.19266	8.84804
SARS_HEK_FX	NP_001193903.1	4	123000000	0.217	4	1	4	HOMO SAPIENS	1	NA	NA	0	4	4	123000000	0	NP_001193903.1|NP_001921.1|NP_037538.1	0+30+19+121+52+105	0+30+19+121+52+105|0+72+19+121+52+105|0+72+19+121+39+71	DHPS	deoxyhypusine synthase isoform d GN=DHPS	21.7	21.7|19.2|18	NA	4	50.2	4	50.2	50.2|50.2|40.23	3467	3467.1	deoxyhypusine synthase isoform d GN=DHPS	/millscripts/multiAlign.pl?numProts=3&seqdb_dir=D%3A%5CSeqDB%5C&database=RefSeq.20180629_Human_ucsc_hg38_cpdbnr_mito_264contams_553smORFs2.SARSCov2.No1ab.NSGorfs.fasta&subgroups=1-1-1&scoreUniques=50.2-50.2-40.23&single=0&accessions=NP_001193903.1|NP_001921.1|NP_037538.1&numPeptides=4&peptides=KLEPLSQDEDQHADLTQSR-EINNPESVYYWAQK-NHIPVFSPALTDGSLGDMIFFHSYK-NPGLVLDIVEDLR	17	327	6.85946	8.08991	7.18468	8.40775
SARS_HEK_FX	NP_001193928.1	4	122000000	0.028	4	1	4	HOMO SAPIENS	1	NA	NA	0	4	4	122000000	0	NP_001193928.1|NP_009105.1	0+393+30+177+14+649+8+348+8+442	0+393+30+177+14+649+8+348+8+442|0+393+30+177+14+607+8+348+8+442	CIT	citron Rho-interacting kinase isoform 1 GN=CIT	2.8	2.8|2.9	NA	4	20.53	4	20.53	20.53|20.53	4581	4581.1	citron Rho-interacting kinase isoform 1 GN=CIT	/millscripts/multiAlign.pl?numProts=2&seqdb_dir=D%3A%5CSeqDB%5C&database=RefSeq.20180629_Human_ucsc_hg38_cpdbnr_mito_264contams_553smORFs2.SARSCov2.No1ab.NSGorfs.fasta&subgroups=1-1&scoreUniques=20.53-20.53&single=0&accessions=NP_001193928.1|NP_009105.1&numPeptides=4&peptides=RKATECQHKLLKAK-NSWVSSSPCQLSPSGFSGEELPFVGFSYSK-LIDFLQAK-LLGNSLLK	103	2069	6.07352	8.08636	6.39874	8.4042
SARS_HEK_FX	NP_001193929.1	58	39900000000	0.438	17	1	58	HOMO SAPIENS	1	NA	NA	0	20	72	74800000000	0	NP_001193929.1|NP_112740.1	0+6+19+11+15+8+9+41+28+12+48+36+36+4+16+5+8+61	0+6+19+11+15+8+9+41+28+12+48+36+36+4+16+5+8+61|0+6+19+11+15+8+9+41+28+12+48+36+36+4+16+5+8+118	HNRNPDL	heterogeneous nuclear ribonucleoprotein D-like isoform b GN=HNRNPDL	49.3	49.3|42.6	0	17	257.66	20	295.13	295.13|295.13	463	463.4	heterogeneous nuclear ribonucleoprotein D-like isoform b GN=HNRNPDL		17	363	9.64345	10.8739	9.96867	11.1917
SARS_HEK_FX	NP_001193935.1	2	181000000	0.045	1	1	2	HOMO SAPIENS	1	NA	NA	0	1	2	181000000	0	NP_001193935.1|NP_068575.1	0+94+7+52	0+94+7+52|0+94+7+61	IL21	interleukin-21 isoform 2 precursor GN=IL21	4.5	4.5|4.3	NA	1	9.45	1	9.45	9.45|9.45	5580	5580.1	interleukin-21 isoform 2 precursor GN=IL21	/millscripts/multiAlign.pl?numProts=2&seqdb_dir=D%3A%5CSeqDB%5C&database=RefSeq.20180629_Human_ucsc_hg38_cpdbnr_mito_264contams_553smORFs2.SARSCov2.No1ab.NSGorfs.fasta&subgroups=1-1&scoreUniques=9.45-9.45&single=0&accessions=NP_001193935.1|NP_068575.1&numPeptides=1&peptides=IINVSIK	8	153	7.35459	8.25768	7.67981	8.57552
SARS_HEK_FX	NP_001193937.1	5	144000000	0.014	3	1	5	HOMO SAPIENS	1	NA	NA	0	50	84	3340000000	0	NP_001193937.1|NP_001035089.1	0+11+13+66+12+7+10+30+8+20+19+16+10+28+33+31+15+6+8+61+12+32+46+67+8+5+41+12+16+3+7+13+21+55+16+46+95+31+16+10+20+58+13+16+32+74+42+13+30+18+48+7+17+84+43+38+23+9+10+164+11+5+12	0+11+13+66+12+7+10+30+8+20+19+16+10+28+33+31+15+6+8+61+12+32+46+67+8+5+41+12+16+3+7+13+21+55+16+46+95+31+16+10+20+58+13+16+32+74+42+13+30+18+48+7+17+84+43+38+23+9+10+164+11+5+12|0+11+13+66+12+7+10+31+8+20+19+16+10+28+33+31+15+6+8+76+12+32+46+67+8+5+41+12+16+3+7+13+21+55+16+46+95+31+16+10+20+59+13+16+32+74+42+13+30+18+48+7+17+84+43+38+23+9+10+83	AFDN	afadin isoform 1 GN=AFDN	40.5	40.5|41.4	0	3	41.62	50	611.46	611.46|597.16	164	164.2	afadin isoform 1 GN=AFDN		82	1743	7.60993	9.52375	7.93515	9.84159
SARS_HEK_FX	NP_001193940.1	2	18300000	0.08	2	1	2	HOMO SAPIENS	1	NA	NA	0	2	2	18300000	0	NP_001193940.1	0+167+9+44+21+131	0+167+9+44+21+131	CNTFR	ciliary neurotrophic factor receptor subunit alpha preproprotein GN=CNTFR	8	8	NA	2	19.62	2	19.62	19.62	4628	4628.1	ciliary neurotrophic factor receptor subunit alpha preproprotein GN=CNTFR	/millscripts/multiAlign.pl?numProts=1&seqdb_dir=D%3A%5CSeqDB%5C&database=RefSeq.20180629_Human_ucsc_hg38_cpdbnr_mito_264contams_553smORFs2.SARSCov2.No1ab.NSGorfs.fasta&subgroups=1&scoreUniques=19.62&single=1&accessions=NP_001193940.1&numPeptides=2&peptides=YMHLFSTIK-RLEVTWQTPSTWPDPESFPLK	13	372	6.14851	7.26245	6.47373	7.58029
SARS_HEK_FX	NP_001193943.1	73	19400000000	0.686	21	1	73	HOMO SAPIENS	1	NA	NA	0	21	74	19400000000	0	NP_001193943.1	0+22+13+11+40+8+22+17+15+3+9+7+23+4+19+9+28+2+28+20+32+12+33+3+25+13	0+22+13+11+40+8+22+17+15+3+9+7+23+4+19+9+28+2+28+20+32+12+33+3+25+13	SERPINH1	serpin H1 precursor GN=SERPINH1	68.6	68.6	NA	21	346.42	21	346.42	346.42	547	547.1	serpin H1 precursor GN=SERPINH1	/millscripts/multiAlign.pl?numProts=1&seqdb_dir=D%3A%5CSeqDB%5C&database=RefSeq.20180629_Human_ucsc_hg38_cpdbnr_mito_264contams_553smORFs2.SARSCov2.No1ab.NSGorfs.fasta&subgroups=1&scoreUniques=346.42&single=1&accessions=NP_001193943.1&numPeptides=21&peptides=LQIVEMPLAHK-DLYLASVFHATAFELDTDGNPFDQDIYGREELR-TGLYNYYDDEK-SYTVGVMMMHR-TDGALLVNAMFFKPHWDEK-GFMVTR-QHYNCEHSK-SALQSINEWAAQTTDGKLPEVTK-AVAISLPK-LYGPSSVSFADDFVR-HLAGLGLTEAIDK-TDGALLVNAMFFK-GVVEVTHDLQK-LSSLIILMPHHVEPLER-DTQSGSLLFIGR-SALQSINEWAAQTTDGK-AVLSAEQLRDEEVHAGLGELLR-LFYADHPFIFLVR-DQAVENILVSPVVVASSLGLVSLGGK-SAGLAFSLYQAMAK-KPAAAAAPGTAEK	22	418	8.94538	10.2878	9.2706	10.6056
SARS_HEK_FX	NP_001193944.1	1	809000	0.022	1	1	1	HOMO SAPIENS	1	NA	NA	0	1	1	809000	0	NP_001193944.1|NP_002840.2	0+48+12+485	0+48+12+485|0+160+12+485	PTPRR	receptor-type tyrosine-protein phosphatase R isoform 3 GN=PTPRR	2.2	2.2|1.8	NA	1	4.35	1	4.35	4.35|4.35	7120	7120.1	receptor-type tyrosine-protein phosphatase R isoform 3 GN=PTPRR	/millscripts/multiAlign.pl?numProts=2&seqdb_dir=D%3A%5CSeqDB%5C&database=RefSeq.20180629_Human_ucsc_hg38_cpdbnr_mito_264contams_553smORFs2.SARSCov2.No1ab.NSGorfs.fasta&subgroups=1-1&scoreUniques=4.35-4.35&single=0&accessions=NP_001193944.1|NP_002840.2&numPeptides=1&peptides=NSIELFVSPINR	27	545	4.47658	5.90795	4.8018	6.22579
SARS_HEK_FX	NP_001193962.1	20	395000000	0.231	15	1	20	HOMO SAPIENS	1	NA	NA	0	17	25	552000000	0	NP_001193962.1|NP_001273501.1|NP_001193963.1	0+37+13+46+14+106+15+22+11+91+10+48+7+5+14+3+14+7+18+3+14+21+83+129+11+76+12+131+11+12+12+4	0+37+13+46+14+106+15+22+11+91+10+48+7+5+14+3+14+7+18+3+14+21+83+129+11+76+12+131+11+12+12+4|0+37+13+46+14+106+15+22+11+91+10+48+7+5+14+3+14+7+18+3+14+21+83+129+11+76+12+132+11+12+12+4|0+37+13+46+14+106+15+22+11+78+14+7+18+3+14+21+83+129+11+76+12+132+11+12+12+4	RNF40	E3 ubiquitin-protein ligase BRE1B isoform 2 GN=RNF40	25.9	25.9|25.8|25.3	0	15	178.06	17	200.61	200.61|200.61|164.08	1160	1160.2	E3 ubiquitin-protein ligase BRE1B isoform 2 GN=RNF40		42	1000	7.11869	8.74194	7.44391	9.05978
SARS_HEK_FX	NP_001193973.1	34	14700000000	0.268	22	1	34	HOMO SAPIENS	1	NA	NA	0	22	34	14700000000	0	NP_001193973.1|NP_055912.2	0+58+28+31+18+56+11+29+19+32+20+7+29+112+10+153+23+34+12+83+14+101+74+14+47+2+16+45+8+95+19+94	0+58+28+31+18+56+11+29+19+32+20+7+29+112+10+153+23+34+12+83+14+101+74+14+47+2+16+45+8+95+19+94|0+292+28+31+18+56+11+29+19+32+20+7+29+112+10+140+23+34+12+83+14+101+74+14+47+2+16+45+8+95+19+94	CLASP2	CLIP-associating protein 2 isoform 2 GN=CLASP2	26.8	26.8|22.9	NA	19	215.55	22	259.23	259.23|259.23	897	897.1	CLIP-associating protein 2 isoform 2 GN=CLASP2	/millscripts/multiAlign.pl?numProts=6&seqdb_dir=D%3A%5CSeqDB%5C&database=RefSeq.20180629_Human_ucsc_hg38_cpdbnr_mito_264contams_553smORFs2.SARSCov2.No1ab.NSGorfs.fasta&subgroups=1-1-2-2-2-2&scoreUniques=259.23-259.23-232.78-222.68-222.68-222.68&single=0&accessions=NP_001193973.1|NP_055912.2|NP_001193980.1|NP_001135745.1|NP_001135746.1|NP_056097.1&numPeptides=38&peptides=KDDGDSMCGGPGMSDPR-EGGAGAVDEDDFIK-KEGLLGLQNLLK-LQVGQELIDYFSDK-QTEDVAEVLNHCASSNWSER-GVTEAIQNFSFR-NSSNTSVGSPSNTIGR-VLCPIIQTADYPINLAAIK-DYNPYNYSDSISPFNK-LLGSGYGGLTGGSSR-SLLVAGAAQYDCFFQHLR-GVTEAIEKFSFRSQEDLNEPIK-AFTDVPSIQIYSSR-YESYGMHSDDDANSDASSACSER-ESFPNDLQFNILMR-VMATSGCAAIR-DAAINSLVEIYR-AAEEAASTLASSIHPEQCIK-SPANWSSPLTSPTNTSQNTLSPSAFDYDTENMNSEDIYSSLR-NFDDEDSVDGNRPSSASSTSSK-NHFPGEAETLYNSLEPSYQK-AFDDVPVVQIYSSR-DSFPFDQQFNILMR-ASLLHSMPTHSSPR-SSSSSQESLNRPFSSK-MVSQSQPGSR-SFEFLDLLLQEWQTHSLER-HISVLAETIKK-IALYELMK-NTGNGTQSSMGSPLTRPTPR-DVPIDHSDLVADLLK-SSGSVASLPQSDR-EGLLGLQNLLK-SLLLAGAAEYDNFFQHLR-CYWGFHSHFSR-VVSQSQPGSR-AGGDATDSSQTALDNK-SVSTTGSLQR	65	1294	8.3544	10.1673	8.67962	10.4852
SARS_HEK_FX	NP_001193976.1	3	670000000	0.016	2	1	3	HOMO SAPIENS	1	NA	NA	0	2	3	670000000	0	NP_001193976.1|NP_001310261.1|NP_647537.1|NP_647538.1	0+276+9+449+10+412	0+276+9+449+10+412|0+392+9+449+10+429|0+392+9+449+10+569|0+392+9+449+10+412	ATRN	attractin isoform 4 GN=ATRN	1.6	1.6|1.4|1.3|1.4	NA	2	21.11	2	21.11	21.11|21.11|21.11|21.11	4551	4551.1	attractin isoform 4 GN=ATRN	/millscripts/multiAlign.pl?numProts=4&seqdb_dir=D%3A%5CSeqDB%5C&database=RefSeq.20180629_Human_ucsc_hg38_cpdbnr_mito_264contams_553smORFs2.SARSCov2.No1ab.NSGorfs.fasta&subgroups=1-1-1-1&scoreUniques=21.11-21.11-21.11-21.11&single=0&accessions=NP_001193976.1|NP_001310261.1|NP_647537.1|NP_647538.1&numPeptides=2&peptides=LTLTPWVGLR-YGHSLALYK	46	1156	7.16332	8.82607	7.48854	9.14392
SARS_HEK_FX	NP_001193980.1	28	1940000000	0.165	16	1	28	HOMO SAPIENS	1	NA	NA	0	19	37	16000000000	0	NP_001193980.1|NP_001135745.1|NP_001135746.1|NP_056097.1	0+20+14+150+12+43+22+43+14+31+18+115+11+15+11+68+10+85+10+6+15+117+32+83+14+101+16+46+22+89+15+96+39+94	0+20+14+150+12+43+22+43+14+31+18+115+11+15+11+68+10+85+10+6+15+117+32+83+14+101+16+46+22+89+15+96+39+94|0+20+14+150+12+43+22+43+14+31+18+115+11+15+11+68+10+102+15+118+32+83+14+101+16+46+22+89+15+96+39+94|0+20+14+150+12+43+22+43+14+31+18+115+11+15+11+68+10+94+15+118+32+83+14+101+16+46+22+89+15+96+39+94|0+20+14+150+12+43+22+43+14+31+18+115+11+15+11+68+10+94+15+146+32+83+14+101+16+85+22+89+15+96+39+94	CLASP1	CLIP-associating protein 1 isoform 4 GN=CLASP1	18.6	18.6|17.9|18|17.2	0	16	189.1	19	232.78	232.78|222.68|222.68|222.68	897	897.2	CLIP-associating protein 1 isoform 4 GN=CLASP1		76	1477	8.32331	10.2041	8.64853	10.522
SARS_HEK_FX	NP_001193984.1	3	43400000	0.052	3	1	3	HOMO SAPIENS	1	NA	NA	0	3	3	43400000	0	NP_001193984.1|NP_001193985.1|NP_008823.1|NP_787044.1|NP_787045.1|NP_787046.1	0+455+14+213+16+9+8+13	0+455+14+213+16+9+8+13|0+421+14+213+16+9+8+13|0+517+14+276+16+9+8+13|0+497+14+276+16+9+8+13|0+497+14+213+16+9+8+13|0+509+14+276+16+9+8+13	DNMT3B	DNA (cytosine-5)-methyltransferase 3B isoform 7 GN=DNMT3B	5.2	5.2|5.4|4.4|4.5|4.9|4.4	NA	3	28.28	3	28.28	28.28|28.28|28.28|28.28|28.28|28.28	4210	4210.1	DNA (cytosine-5)-methyltransferase 3B isoform 7 GN=DNMT3B	/millscripts/multiAlign.pl?numProts=6&seqdb_dir=D%3A%5CSeqDB%5C&database=RefSeq.20180629_Human_ucsc_hg38_cpdbnr_mito_264contams_553smORFs2.SARSCov2.No1ab.NSGorfs.fasta&subgroups=1-1-1-1-1-1&scoreUniques=28.28-28.28-28.28-28.28-28.28-28.28&single=0&accessions=NP_001193984.1|NP_001193985.1|NP_008823.1|NP_787044.1|NP_787045.1|NP_787046.1&numPeptides=3&peptides=IFGFPVHYTDVSNMGR-LQEPWSCYMCLPQR-SWSVPVIR	32	728	6.13234	7.63749	6.45756	7.95533
SARS_HEK_FX	NP_001193996.1	54	4670000000	0.577	26	1	54	HOMO SAPIENS	1	NA	NA	0	26	55	4670000000	0	NP_001193996.1|NP_001193997.1|NP_001193998.1|NP_055485.2|NP_001308620.1|NP_001308622.1|NP_001308623.1	0+5+10+9+36+5+51+17+14+31+10+9+57+5+20+29+11+42+18+11+15+14	0+5+10+9+36+5+51+17+14+31+10+9+57+5+20+29+11+42+18+11+15+14|0+37+10+9+36+5+51+17+14+31+10+9+57+5+20+29+11+42+18+11+15+14|0+9+10+9+36+5+51+17+14+31+10+9+57+5+20+29+11+42+18+11+15+14|0+5+10+9+36+5+51+17+14+31+10+9+57+5+20+16+18+11+15+14|0+5+10+9+36+5+51+17+14+31+10+9+57+5+20+29+11+37+15+14|0+5+10+18+24+17+14+31+10+9+57+5+20+29+11+42+18+11+15+14|0+49+14+31+10+9+57+5+20+29+11+42+18+11+15+14	BZW1	basic leucine zipper and W2 domain-containing protein 1 isoform 1 GN=BZW1	57.7	57.7|53.6|57.2|65.4|58.1|49.7|43.2	NA	22	254.25	26	297.61	297.61|297.61|297.61|284.99|279.83|231.97|210.64	704	704.1	basic leucine zipper and W2 domain-containing protein 1 isoform 1 GN=BZW1	/millscripts/multiAlign.pl?numProts=9&seqdb_dir=D%3A%5CSeqDB%5C&database=RefSeq.20180629_Human_ucsc_hg38_cpdbnr_mito_264contams_553smORFs2.SARSCov2.No1ab.NSGorfs.fasta&subgroups=1-1-1-1-1-1-1-2-2&scoreUniques=297.61-297.61-297.61-284.99-279.83-231.97-210.64-198.5-75.79&single=0&accessions=NP_001193996.1|NP_001193997.1|NP_001193998.1|NP_055485.2|NP_001308620.1|NP_001308622.1|NP_001308623.1|NP_001153239.1|NP_001349647.1&numPeptides=40&peptides=KFVEWLK-HQKPVLTGQR-ELSEYVR-SVFLDQMK-DANSVTSSLR-LFKAWMAEK-EGIAASFAVK-QQKPTLSGQR-DINAVAASLR-LLLFLK-GDPFKDIILYVK-EGVSAAFAVK-EKFEPTVFR-YAETLFDILVAGGMLAPGGTLADDMMR-KEELVAEQAIK-FDPTQFQDCIIQGLTETGTDLEAVAK-LMELFPANK-GFSESER-AEVLSEEPILK-FLDASGAK-YFTEAGLK-MTNHCVFSANEDHETIR-NYAQVFNK-KEELVAEQALK-LLELFPVNR-ERFDPTQFQDCIIQGLTETGTDLEAVAK-DIILYVK-QSVDHFAK-DTLVQGLNEAGDDLEAVAK-TDVCVFAAQEDLETMQAFAQVFNK-IVVLFYK-ELQEQMSR-KLLLFLK-QSVEHFTK-SVFLEQMK-NQQTIGAR-YADTLFDILVAGSMLAPGGTR-KVSMDNR-FVEWLK-ELSDFLR	20	419	8.36829	9.66932	8.69351	9.98716
SARS_HEK_FX	NP_001194.1	1	67700000	0.013	1	1	1	HOMO SAPIENS	1	NA	NA	0	1	1	67700000	0	NP_001194.1|NP_001243722.1	0+8+7+487	0+8+7+487|0+38+7+487	BMPR1B	bone morphogenetic protein receptor type-1B isoform b precursor GN=BMPR1B	1.3	1.3|1.3	NA	1	4.61	1	4.61	4.61|4.61	6914	6914.1	bone morphogenetic protein receptor type-1B isoform b precursor GN=BMPR1B	/millscripts/multiAlign.pl?numProts=2&seqdb_dir=D%3A%5CSeqDB%5C&database=RefSeq.20180629_Human_ucsc_hg38_cpdbnr_mito_264contams_553smORFs2.SARSCov2.No1ab.NSGorfs.fasta&subgroups=1-1&scoreUniques=4.61-4.61&single=0&accessions=NP_001194.1|NP_001243722.1&numPeptides=1&peptides=LNVGTKK	23	502	6.46886	7.83059	6.79408	8.14843
SARS_HEK_FX	NP_001196.2	16	887000000	0.46	9	1	16	HOMO SAPIENS	1	NA	NA	0	9	16	887000000	0	NP_001196.2|NP_053582.2|NP_053581.2|NP_053583.2	0+1+9+8+6+33+9+20+10+15+11+6+60+40	0+1+9+8+6+33+9+20+10+15+11+6+60+40|0+1+9+8+6+105+10+15+11+6+60+40|0+1+9+8+6+33+9+28+60+40|0+1+9+8+6+113+60+40	BNIP1	vesicle transport protein SEC20 isoform BNIP1 GN=BNIP1	46	46|35.4|43.2|31.6	NA	9	108.59	9	108.59	108.59|95.58|88.85|75.84	2293	2293.1	vesicle transport protein SEC20 isoform BNIP1 GN=BNIP1	/millscripts/multiAlign.pl?numProts=4&seqdb_dir=D%3A%5CSeqDB%5C&database=RefSeq.20180629_Human_ucsc_hg38_cpdbnr_mito_264contams_553smORFs2.SARSCov2.No1ab.NSGorfs.fasta&subgroups=1-1-1-1&scoreUniques=108.59-95.58-88.85-75.84&single=0&accessions=NP_001196.2|NP_053582.2|NP_053581.2|NP_053583.2&numPeptides=9&peptides=ESLAQTSSTITESLMGISR-FDLEVK-AAPQDVHVR-AELLQGGDLLR-TILDANEEFK-MMAQQVQQSEEAMQSLVTSSR-SMSGTIQLGR-QMLSNQASWR-IQDLEQLAK	13	228	7.83398	8.94792	8.1592	9.26577
SARS_HEK_FX	NP_001201835.1	2	48300000	0.043	2	1	2	HOMO SAPIENS	1	NA	NA	0	2	2	48300000	0	NP_001201835.1|NP_001201836.1	1+18+231+10+359	1+18+231+10+359|0+126+10+359	ZNF48	zinc finger protein 48 isoform 1 GN=ZNF48	4.3	4.3|2	NA	2	8.71	2	8.71	8.71|4.29	5697	5697.1	zinc finger protein 48 isoform 1 GN=ZNF48	/millscripts/multiAlign.pl?numProts=2&seqdb_dir=D%3A%5CSeqDB%5C&database=RefSeq.20180629_Human_ucsc_hg38_cpdbnr_mito_264contams_553smORFs2.SARSCov2.No1ab.NSGorfs.fasta&subgroups=1-1&scoreUniques=8.71-4.29&single=0&accessions=NP_001201835.1|NP_001201836.1&numPeptides=2&peptides=PVVPRRQPSR-MERAVEPWGPDLHRPEER	32	618	6.1788	7.68395	6.50402	8.00179
SARS_HEK_FX	NP_001202.4	1	164000000	0.006	1	1	1	HOMO SAPIENS	1	NA	NA	0	1	1	164000000	0	NP_001202.4	0+120+7+923	0+120+7+923	BUB1B	mitotic checkpoint serine/threonine-protein kinase BUB1 beta GN=BUB1B	0.6	0.6	NA	1	8.16	1	8.16	8.16	5759	5759.1	mitotic checkpoint serine/threonine-protein kinase BUB1 beta GN=BUB1B	/millscripts/multiAlign.pl?numProts=1&seqdb_dir=D%3A%5CSeqDB%5C&database=RefSeq.20180629_Human_ucsc_hg38_cpdbnr_mito_264contams_553smORFs2.SARSCov2.No1ab.NSGorfs.fasta&subgroups=1&scoreUniques=8.16&single=1&accessions=NP_001202.4&numPeptides=1&peptides=FLNLWLK	50	1050	6.51587	8.21484	6.84109	8.53269
SARS_HEK_FX	NP_001203.1	132	395000000000	0.631	14	1	132	HOMO SAPIENS	1	NA	NA	0	14	148	395000000000	0	NP_001203.1	0+80+15+9+15+9+148+6	0+80+15+9+15+9+148+6	C1QBP	complement component 1 Q subcomponent-binding protein, mitochondrial precursor GN=C1QBP	63.1	63.1	NA	14	297.99	14	297.99	297.99	702	702.1	complement component 1 Q subcomponent-binding protein, mitochondrial precursor GN=C1QBP	/millscripts/multiAlign.pl?numProts=1&seqdb_dir=D%3A%5CSeqDB%5C&database=RefSeq.20180629_Human_ucsc_hg38_cpdbnr_mito_264contams_553smORFs2.SARSCov2.No1ab.NSGorfs.fasta&subgroups=1&scoreUniques=297.99&single=1&accessions=NP_001203.1&numPeptides=14&peptides=VEEQEPELTSTPNFVVEVIKNDDGKK-DTNYTLNTDSLDWALYDHLMDFLADR-VEEQEPELTSTPNFVVEVIKNDDGK-EVSFQSTGESEWKDTNYTLNTDSLDWALYDHLMDFLADR-AFVDFLSDEIK-GVDNTFADELVELSTALEHQEYITFLEDLK-ITVTFNINNSIPPTFDGEEEPSQGQK-AFVDFLSDEIKEER-AFVDFLSDEIKEERK-ITVTFNINNSIPPTFDGEEEPSQGQKVEEQEPELTSTPNFVVEVIK-VEEQEPELTSTPNFVVEVIK-EVSFQSTGESEWK-MSGGWELELNGTEAK-ALVLDCHYPEDEVGQEDEAESDIFSIR	14	282	10.4505	11.5966	10.7757	11.9144
SARS_HEK_FX	NP_001207411.1	4	142000000	0.1	3	1	4	HOMO SAPIENS	1	NA	NA	0	3	4	142000000	0	NP_001207411.1|NP_002390.1|NP_733774.1|NP_733775.1|NP_733777.1|NP_758526.1|NP_002389.1|NP_758527.1	0+77+18+68+11+118+18+160	0+77+18+68+11+118+18+160|0+64+18+68+11+118+18+84|0+77+18+68+11+118+18+84|0+77+18+68+11+118+18+167|0+77+18+68+11+118+18+91|0+64+18+68+11+118+18+91|0+161+11+116+18+84|0+75+11+118+18+84	MEIS2	homeobox protein Meis2 isoform d GN=MEIS2	10	10|12.3|11.9|9.8|11.7|12.1|7.4|9.4	NA	3	33.96	3	33.96	33.96|33.96|33.96|33.96|33.96|33.96|19.9|19.9	3982	3982.1	homeobox protein Meis2 isoform d GN=MEIS2	/millscripts/multiAlign.pl?numProts=8&seqdb_dir=D%3A%5CSeqDB%5C&database=RefSeq.20180629_Human_ucsc_hg38_cpdbnr_mito_264contams_553smORFs2.SARSCov2.No1ab.NSGorfs.fasta&subgroups=1-1-1-1-1-1-1-1&scoreUniques=33.96-33.96-33.96-33.96-33.96-33.96-19.9-19.9&single=0&accessions=NP_001207411.1|NP_002390.1|NP_733774.1|NP_733775.1|NP_733777.1|NP_758526.1|NP_002389.1|NP_758527.1&numPeptides=3&peptides=AWLFQHLTHPYPSEEQKK-VHELCDNFCHR-DAIYGHPLFPLLALVFEK	11	470	7.1109	8.15229	7.43611	8.47013
SARS_HEK_FX	NP_001207413.1	1	2820000	0.005	1	1	1	HOMO SAPIENS	1	NA	NA	0	1	1	2820000	0	NP_001207413.1	0+905+6+115	0+905+6+115	HEATR4	HEAT repeat-containing protein 4 GN=HEATR4	0.5	0.5	NA	1	5.37	1	5.37	5.37	6456	6456.1	HEAT repeat-containing protein 4 GN=HEATR4	/millscripts/multiAlign.pl?numProts=1&seqdb_dir=D%3A%5CSeqDB%5C&database=RefSeq.20180629_Human_ucsc_hg38_cpdbnr_mito_264contams_553smORFs2.SARSCov2.No1ab.NSGorfs.fasta&subgroups=1&scoreUniques=5.37&single=1&accessions=NP_001207413.1&numPeptides=1&peptides=VYLKPK	53	1026	4.72597	6.45025	5.05119	6.76809
SARS_HEK_FX	NP_001211.3	1	1570000	0.013	1	1	1	HOMO SAPIENS	1	NA	NA	0	6	12	677000000	0	NP_001211.3|NP_001280099.1|NP_742076.1|NP_742077.1|NP_742078.1|NP_742080.1|NP_742081.1	0+135+12+80+32+9+7+26+11+272+9+73	0+135+12+80+32+9+7+26+11+272+9+73|0+135+12+80+32+9+7+26+11+148+9+73|0+135+12+80+32+9+7+26+11+124+9+73|0+135+12+80+32+9+7+26+11+123+9+73|0+135+12+80+32+9+7+26+11+109+9+73|0+135+12+80+32+9+7+26+11+85+9+73|0+135+12+80+32+9+7+26+11+55+9+73	CAMK2B	calcium/calmodulin-dependent protein kinase type II subunit beta isoform 1 GN=CAMK2B	10.6	10.6|13|13.7|13.7|14.1|14.8|15.8	0	1	12.26	6	71.17	71.17|71.17|71.17|71.17|71.17|71.17|71.17	2043	2043.3	calcium/calmodulin-dependent protein kinase type II subunit beta isoform 1 GN=CAMK2B		32	666	7.32544	8.83059	7.65066	9.14843
SARS_HEK_FX	NP_001212.2	16	852000000	0.29	11	1	16	HOMO SAPIENS	1	NA	NA	0	11	16	852000000	0	NP_001212.2|NP_001308495.1|NP_001308496.1|NP_001308497.1|NP_001308498.1|NP_001308499.1|NP_001308500.1|NP_001308501.1|NP_001308502.1|NP_001308503.1|NP_001308504.1|NP_001308505.1|NP_001308506.1|NP_001308508.1|NP_001308512.1|NP_001308513.1|NP_001308515.1|NP_001308516.1|NP_001308517.1|NP_001308518.1|NP_001308519.1|NP_001308520.1|NP_742113.1|NP_742126.1|NP_001308510.1|NP_001308509.1|NP_001308511.1|NP_742127.1|NP_001308507.1|NP_001350918.1|NP_001350919.1|NP_001308521.1	0+33+10+26+6+60+12+80+19+22+7+26+11+16+16+8+44+37+12+16+8+30	0+33+10+26+6+60+12+80+19+22+7+26+11+16+16+8+44+37+12+16+8+30|0+33+10+26+6+60+12+80+19+22+7+26+11+30+16+8+44+37+12+16+8+30|0+33+10+26+6+60+12+80+19+22+7+26+11+50+16+8+44+37+12+16+8+9|0+33+10+26+6+60+12+80+19+22+7+26+11+41+16+8+44+37+12+16+8+9|0+33+10+26+6+60+12+80+19+22+7+26+11+50+16+8+44+37+12+16+8+30|0+33+10+26+6+60+12+80+19+22+7+26+11+50+16+8+44+37+12+16+8+9|0+33+10+26+6+60+12+80+19+22+7+26+11+50+16+8+44+37+12+16+8+30|0+33+10+26+6+60+12+80+19+22+7+26+11+50+16+8+44+37+12+16+8+9|0+33+10+26+6+60+12+80+19+22+7+26+11+41+16+8+44+37+12+16+8+30|0+33+10+26+6+60+12+80+19+22+7+26+11+15+16+8+44+37+12+16+8+30|0+33+10+26+6+60+12+80+19+22+7+26+11+30+16+8+44+37+12+16+8+9|0+33+10+26+6+60+12+80+19+22+7+26+11+15+16+8+44+37+12+16+8+9|0+33+10+26+6+60+12+80+19+22+7+26+11+29+16+8+44+37+12+16+8+9|0+33+10+26+6+60+12+80+19+22+7+26+11+50+16+8+44+37+12+16+8+9|0+33+10+26+6+60+12+80+19+22+7+26+11+30+16+8+44+37+12+16+8+9|0+33+10+26+6+60+12+80+19+22+7+26+11+29+16+8+44+37+12+16+8+9|0+33+10+26+6+60+12+80+19+22+7+26+11+49+16+8+44+37+12+16+8+9|0+33+10+26+6+60+12+80+19+22+7+26+11+41+16+8+44+37+12+16+8+9|0+33+10+26+6+60+12+80+19+22+7+26+11+29+16+8+44+37+12+16+8+30|0+33+10+26+6+60+12+80+19+22+7+26+11+30+16+8+44+37+12+16+8+9|0+33+10+26+6+60+12+80+19+22+7+26+11+30+16+8+44+37+12+16+8+9|0+33+10+26+6+60+12+80+19+22+7+26+11+41+16+8+44+37+12+16+8+9|0+33+10+26+6+60+12+80+19+22+7+26+11+16+16+8+44+37+12+16+8+9|0+33+10+26+6+60+12+80+19+22+7+26+11+16+16+8+44+37+12+16+8+9|0+30+6+60+12+80+19+22+7+26+11+30+16+8+44+37+12+16+8+9|0+33+10+26+6+60+12+80+19+22+7+26+11+60+44+37+12+16+8+30|0+33+10+26+6+60+12+80+19+22+7+26+11+51+44+37+12+16+8+9|0+33+10+26+6+60+12+80+19+22+7+26+11+51+44+37+12+16+8+9|0+31+19+22+7+26+11+30+16+8+44+37+12+16+8+9|0+68+6+60+12+80+19+55+11+178|0+68+6+60+12+80+19+55+11+167|0+33+10+26	CAMK2D	calcium/calmodulin-dependent protein kinase type II subunit delta isoform 3 GN=CAMK2D	29	29|28.2|28.3|28.8|27.2|28.3|27.2|28.3|27.6|29.1|29.4|30.3|29.5|28.3|29.4|29.5|28.3|28.8|28.3|29.4|29.4|28.8|30.3|30.3|29.8|24.8|26.3|26.3|39.5|9.8|10|14.4	NA	7	82.54	11	125.67	125.67|125.67|125.67|125.67|125.67|125.67|125.67|125.67|125.67|125.67|125.67|125.67|125.67|125.67|125.67|125.67|125.67|125.67|125.67|125.67|125.67|125.67|125.67|125.67|114.78|108.8|108.8|108.8|98.12|43.13|43.13|10.89	2043	2043.1	calcium/calmodulin-dependent protein kinase type II subunit delta isoform 3 GN=CAMK2D	/millscripts/multiAlign.pl?numProts=47&seqdb_dir=D%3A%5CSeqDB%5C&database=RefSeq.20180629_Human_ucsc_hg38_cpdbnr_mito_264contams_553smORFs2.SARSCov2.No1ab.NSGorfs.fasta&subgroups=1-1-1-1-1-1-1-1-1-1-1-1-1-1-1-1-1-1-1-1-1-1-1-1-1-1-1-1-1-1-1-1-2-2-2-2-2-2-2-3-3-3-3-3-3-3-4&scoreUniques=125.67-125.67-125.67-125.67-125.67-125.67-125.67-125.67-125.67-125.67-125.67-125.67-125.67-125.67-125.67-125.67-125.67-125.67-125.67-125.67-125.67-125.67-125.67-125.67-114.78-108.8-108.8-108.8-98.12-43.13-43.13-10.89-91.27-91.27-91.27-91.27-91.27-91.27-63.31-71.17-71.17-71.17-71.17-71.17-71.17-71.17-63.53&single=0&accessions=NP_001212.2|NP_001308495.1|NP_001308496.1|NP_001308497.1|NP_001308498.1|NP_001308499.1|NP_001308500.1|NP_001308501.1|NP_001308502.1|NP_001308503.1|NP_001308504.1|NP_001308505.1|NP_001308506.1|NP_001308508.1|NP_001308512.1|NP_001308513.1|NP_001308515.1|NP_001308516.1|NP_001308517.1|NP_001308518.1|NP_001308519.1|NP_001308520.1|NP_742113.1|NP_742126.1|NP_001308510.1|NP_001308509.1|NP_001308511.1|NP_742127.1|NP_001308507.1|NP_001350918.1|NP_001350919.1|NP_001308521.1|NP_001191421.1|NP_001213.2|NP_751909.1|NP_751910.1|NP_751911.1|NP_751913.1|NP_001307827.1|NP_001211.3|NP_001280099.1|NP_742076.1|NP_742077.1|NP_742078.1|NP_742080.1|NP_742081.1|NP_742079.1&numPeptides=18&peptides=ICDPGLTAFEPEALGNLVEGMDFHR-ICDPGLTSFEPEALGNLVEGMDFHK-HPWICQR-NLINQMLTINPAK-VTEQLIEAINNGDFEAYTK-FYFENLLAK-LTQYMDGSGMPK-FYFENLLSK-ESTESSNTTIEDEDVK-QEIIKTTEQLIEAVNNGDFEAYAFYFENLLAKNSK-GAILTTMLATR-HPWVCQR-WLNVHYHCSGAPAAPLQ-WQNVHFHR-IPTGQEYAAK-DLKPENLLLASK-HPNIVR-AGAYDFPSPEWDTVTPEAK	24	499	7.55023	8.93044	7.87545	9.24828
SARS_HEK_FX	NP_001215.1	1	1660000	0.025	1	1	1	HOMO SAPIENS	1	NA	NA	0	1	1	1660000	0	NP_001215.1|NP_116764.2	0+282+8+22	0+282+8+22|0+313+8+131	CASP2	caspase-2 isoform 2 GN=CASP2	2.5	2.5|1.7	NA	1	7.73	1	7.73	7.73|7.73	5812	5812.1	caspase-2 isoform 2 GN=CASP2	/millscripts/multiAlign.pl?numProts=2&seqdb_dir=D%3A%5CSeqDB%5C&database=RefSeq.20180629_Human_ucsc_hg38_cpdbnr_mito_264contams_553smORFs2.SARSCov2.No1ab.NSGorfs.fasta&subgroups=1-1&scoreUniques=7.73-7.73&single=0&accessions=NP_001215.1|NP_116764.2&numPeptides=1&peptides=MFFIQACR	15	312	5.04402	6.22011	5.36924	6.53795
SARS_HEK_FX	NP_001217.2	9	404000000	0.102	4	1	9	HOMO SAPIENS	1	NA	NA	0	4	9	404000000	0	NP_001217.2|NP_116787.1	0+54+11+68+11+12+8+129	0+54+11+68+11+12+8+129|0+44+11+12+8+129	CASP6	caspase-6 isoform alpha precursor GN=CASP6	10.2	10.2|9.3	NA	4	52.78	4	52.78	52.78|27.07	3382	3382.1	caspase-6 isoform alpha precursor GN=CASP6	/millscripts/multiAlign.pl?numProts=2&seqdb_dir=D%3A%5CSeqDB%5C&database=RefSeq.20180629_Human_ucsc_hg38_cpdbnr_mito_264contams_553smORFs2.SARSCov2.No1ab.NSGorfs.fasta&subgroups=1-1&scoreUniques=52.78-27.07&single=0&accessions=NP_001217.2|NP_116787.1&numPeptides=4&peptides=FFWHLTLPER-IFIIQACR-FFWHLTLPERR-IEIQTLTGLFK	15	293	7.43029	8.60638	7.75551	8.92422
SARS_HEK_FX	NP_001218.1	11	389000000	0.191	5	1	11	HOMO SAPIENS	1	NA	NA	0	5	11	389000000	0	NP_001218.1|NP_203124.1|NP_001253986.1|NP_001253987.1|NP_001307840.1|NP_203126.1	0+28+10+14+14+14+12+87+8+84+14+18	0+28+10+14+14+14+12+87+8+84+14+18|0+61+10+14+14+14+12+87+8+84+14+18|0+137+14+14+12+87+8+84+14+18|0+27+14+14+12+87+8+84+14+18|0+60+14+14+12+87+8+84+14+18|0+28+10+14+14+14+12+161	CASP7	caspase-7 isoform alpha precursor GN=CASP7	19.1	19.1|17.2|12.3|17.2|15.4|14.2	NA	5	52.66	5	52.66	52.66|52.66|38.95|38.95|38.95|27.41	3386	3386.1	caspase-7 isoform alpha precursor GN=CASP7	/millscripts/multiAlign.pl?numProts=6&seqdb_dir=D%3A%5CSeqDB%5C&database=RefSeq.20180629_Human_ucsc_hg38_cpdbnr_mito_264contams_553smORFs2.SARSCov2.No1ab.NSGorfs.fasta&subgroups=1-1-1-1-1-1&scoreUniques=52.66-52.66-38.95-38.95-38.95-27.41&single=0&accessions=NP_001218.1|NP_203124.1|NP_001253986.1|NP_001253987.1|NP_001307840.1|NP_203126.1&numPeptides=5&peptides=LFFIQACR-SSFVPSLFSK-HFESQSDDPHFHEK-DRVPTYQYNMNFEK-VTGMGVRNGTDK	12	303	7.51077	8.58995	7.83599	8.90779
SARS_HEK_FX	NP_001220.2	1	3830000	0.045	1	1	1	HOMO SAPIENS	1	NA	NA	0	1	1	3830000	0	NP_001220.2|NP_001264983.1|NP_127463.2	0+97+19+300	0+97+19+300|0+97+19+150|0+14+19+300	CASP9	caspase-9 isoform alpha precursor GN=CASP9	4.5	4.5|7.1|5.7	NA	1	6.75	1	6.75	6.75|6.75|6.75	5991	5991.1	caspase-9 isoform alpha precursor GN=CASP9	/millscripts/multiAlign.pl?numProts=3&seqdb_dir=D%3A%5CSeqDB%5C&database=RefSeq.20180629_Human_ucsc_hg38_cpdbnr_mito_264contams_553smORFs2.SARSCov2.No1ab.NSGorfs.fasta&subgroups=1-1-1&scoreUniques=6.75-6.75-6.75&single=0&accessions=NP_001220.2|NP_001264983.1|NP_127463.2&numPeptides=1&peptides=LSKPTLENLTPVVLRPEIR	16	416	5.37908	6.5832	5.7043	6.90104
SARS_HEK_FX	NP_001222.3	1	57700000	0.015	1	1	1	HOMO SAPIENS	1	NA	NA	0	1	1	57700000	0	NP_001222.3	0+181+6+209	0+181+6+209	CASQ1	calsequestrin-1 precursor GN=CASQ1	1.5	1.5	NA	1	4.95	1	4.95	4.95	6695	6695.1	calsequestrin-1 precursor GN=CASQ1	/millscripts/multiAlign.pl?numProts=1&seqdb_dir=D%3A%5CSeqDB%5C&database=RefSeq.20180629_Human_ucsc_hg38_cpdbnr_mito_264contams_553smORFs2.SARSCov2.No1ab.NSGorfs.fasta&subgroups=1&scoreUniques=4.95&single=1&accessions=NP_001222.3&numPeptides=1&peptides=LIGYFK	12	396	6.68199	7.76118	7.00721	8.07902
SARS_HEK_FX	NP_001228.1	5	138000000	0.15	3	1	5	HOMO SAPIENS	1	NA	NA	0	3	5	138000000	0	NP_001228.1	0+12+25+82+19+241+21+32	0+12+25+82+19+241+21+32	CCNA2	cyclin-A2 GN=CCNA2	15	15	NA	3	39.93	3	39.93	39.93	3754	3754.1	cyclin-A2 GN=CCNA2	/millscripts/multiAlign.pl?numProts=1&seqdb_dir=D%3A%5CSeqDB%5C&database=RefSeq.20180629_Human_ucsc_hg38_cpdbnr_mito_264contams_553smORFs2.SARSCov2.No1ab.NSGorfs.fasta&subgroups=1&scoreUniques=39.93&single=1&accessions=NP_001228.1&numPeptides=3&peptides=IEREDALAFNSAISLPGPR-TGYTLESLKPCLMDLHQTYLK-EAGSALLALQQTALQEDQENINPEK	19	432	6.86113	8.13988	7.18634	8.45772
SARS_HEK_FX	NP_001229295.1	1	896000	0.025	1	1	1	HOMO SAPIENS	1	NA	NA	0	1	1	896000	0	NP_001229295.1|NP_542400.2	1+12+419	1+12+419|1+12+447	SLC46A1	proton-coupled folate transporter isoform 2 GN=SLC46A1	2.5	2.5|2.3	NA	1	7.16	1	7.16	7.16|7.16	5891	5891.1	proton-coupled folate transporter isoform 2 GN=SLC46A1	/millscripts/multiAlign.pl?numProts=2&seqdb_dir=D%3A%5CSeqDB%5C&database=RefSeq.20180629_Human_ucsc_hg38_cpdbnr_mito_264contams_553smORFs2.SARSCov2.No1ab.NSGorfs.fasta&subgroups=1-1&scoreUniques=7.16-7.16&single=0&accessions=NP_001229295.1|NP_542400.2&numPeptides=1&peptides=MEGSASPPEKPR	13	431	4.83836	5.95231	5.16358	6.27015
SARS_HEK_FX	NP_001229303.1	1	9860000	0.135	1	1	1	HOMO SAPIENS	1	NA	NA	0	1	1	9860000	0	NP_001229303.1	0+10+10+54	0+10+10+54	ANAPC13	anaphase-promoting complex subunit 13 GN=ANAPC13	13.5	13.5	NA	1	7.64	1	7.64	7.64	5827	5827.1	anaphase-promoting complex subunit 13 GN=ANAPC13	/millscripts/multiAlign.pl?numProts=1&seqdb_dir=D%3A%5CSeqDB%5C&database=RefSeq.20180629_Human_ucsc_hg38_cpdbnr_mito_264contams_553smORFs2.SARSCov2.No1ab.NSGorfs.fasta&subgroups=1&scoreUniques=7.64&single=1&accessions=NP_001229303.1&numPeptides=1&peptides=ILDLIDDAWR	3	74	6.51676	6.99388	6.84197	7.31172
SARS_HEK_FX	NP_001229306.1	1	9890000	0.015	1	1	1	HOMO SAPIENS	1	NA	NA	0	1	1	9890000	0	NP_001229306.1|NP_689837.2	0+367+6+12	0+367+6+12|0+402+6+12	DCP2	m7GpppN-mRNA hydrolase isoform 2 GN=DCP2	1.5	1.5|1.4	NA	1	6.09	1	6.09	6.09|6.09	6153	6153.1	m7GpppN-mRNA hydrolase isoform 2 GN=DCP2	/millscripts/multiAlign.pl?numProts=2&seqdb_dir=D%3A%5CSeqDB%5C&database=RefSeq.20180629_Human_ucsc_hg38_cpdbnr_mito_264contams_553smORFs2.SARSCov2.No1ab.NSGorfs.fasta&subgroups=1-1&scoreUniques=6.09-6.09&single=0&accessions=NP_001229306.1|NP_689837.2&numPeptides=1&peptides=AFLSFK	15	385	5.81911	6.9952	6.14432	7.31304
SARS_HEK_FX	NP_001229338.1	1	5070000	0.009	1	1	1	HOMO SAPIENS	1	NA	NA	0	1	1	5070000	0	NP_001229338.1|NP_073588.1	0+171+8+697	0+171+8+697|0+171+8+696	GAREM1	GRB2-associated and regulator of MAPK protein 1 isoform 1 GN=GAREM1	0.9	0.9|0.9	NA	1	7.59	1	7.59	7.59|7.59	5832	5832.1	GRB2-associated and regulator of MAPK protein 1 isoform 1 GN=GAREM1	/millscripts/multiAlign.pl?numProts=2&seqdb_dir=D%3A%5CSeqDB%5C&database=RefSeq.20180629_Human_ucsc_hg38_cpdbnr_mito_264contams_553smORFs2.SARSCov2.No1ab.NSGorfs.fasta&subgroups=1-1&scoreUniques=7.59-7.59&single=0&accessions=NP_001229338.1|NP_073588.1&numPeptides=1&peptides=SRLNTIFK	44	876	5.06156	6.70501	5.38677	7.02285
SARS_HEK_FX	NP_001229342.1	4	761000000	0.024	2	1	4	HOMO SAPIENS	1	NA	NA	0	2	4	761000000	0	NP_001229342.1|NP_001269573.1|NP_001310194.1|NP_001310196.1	0+68+7+45+9+514	0+68+7+45+9+514|0+32+7+45+9+577|0+68+7+45+9+577|0+32+7+45+9+534	PRKCQ	protein kinase C theta type isoform 2 GN=PRKCQ	2.4	2.4|2.3|2.2|2.5	NA	2	11.71	2	11.71	11.71|11.71|11.71|11.71	5283	5283.1	protein kinase C theta type isoform 2 GN=PRKCQ	/millscripts/multiAlign.pl?numProts=4&seqdb_dir=D%3A%5CSeqDB%5C&database=RefSeq.20180629_Human_ucsc_hg38_cpdbnr_mito_264contams_553smORFs2.SARSCov2.No1ab.NSGorfs.fasta&subgroups=1-1-1-1&scoreUniques=11.71-11.71-11.71-11.71&single=0&accessions=NP_001229342.1|NP_001269573.1|NP_001310194.1|NP_001310196.1&numPeptides=2&peptides=YFLEMSDTK-VMQIIVK	35	643	7.33732	8.88138	7.66254	9.19923
SARS_HEK_FX	NP_001229343.1	1	2090000	0.093	1	1	1	HOMO SAPIENS	1	NA	NA	0	1	1	2090000	0	NP_001229343.1|NP_001229344.1|NP_001229345.1|NP_001229346.1|NP_001229347.1|NP_001307059.1|NP_001317157.1|NP_001340585.1|NP_001340586.1|NP_001340588.1|NP_001340608.1|NP_001340609.1|NP_653175.2|NP_851808.1|NP_851825.1	0+71+8+7	0+71+8+7|0+71+8+116|0+71+8+441|0+71+8+521|0+71+8+502|0+71+8+82|0+71+8+533|0+71+8+512|0+71+8+505|0+71+8+441|0+71+8+92|0+71+8+21|0+71+8+490|0+71+8+502|0+71+8+429	WDR20	WD repeat-containing protein 20 isoform 4 GN=WDR20	9.3	9.3|4.1|1.5|1.3|1.3|4.9|1.3|1.3|1.3|1.5|4.6|8|1.4|1.3|1.5	NA	1	5.73	1	5.73	5.73|5.73|5.73|5.73|5.73|5.73|5.73|5.73|5.73|5.73|5.73|5.73|5.73|5.73|5.73	6271	6271.1	WD repeat-containing protein 20 isoform 4 GN=WDR20	/millscripts/multiAlign.pl?numProts=15&seqdb_dir=D%3A%5CSeqDB%5C&database=RefSeq.20180629_Human_ucsc_hg38_cpdbnr_mito_264contams_553smORFs2.SARSCov2.No1ab.NSGorfs.fasta&subgroups=1-1-1-1-1-1-1-1-1-1-1-1-1-1-1&scoreUniques=5.73-5.73-5.73-5.73-5.73-5.73-5.73-5.73-5.73-5.73-5.73-5.73-5.73-5.73-5.73&single=0&accessions=NP_001229343.1|NP_001229344.1|NP_001229345.1|NP_001229346.1|NP_001229347.1|NP_001307059.1|NP_001317157.1|NP_001340585.1|NP_001340586.1|NP_001340588.1|NP_001340608.1|NP_001340609.1|NP_653175.2|NP_851808.1|NP_851825.1&numPeptides=1&peptides=ELYFYIYK	5	86	5.62118	6.32015	5.9464	6.63799
SARS_HEK_FX	NP_001229392.1	1	53000000	0.053	1	1	1	HOMO SAPIENS	1	NA	NA	0	1	1	53000000	0	NP_001229392.1|NP_478136.1|NP_680482.1	0+175+14+73	0+175+14+73|0+268+14+73|0+123+14+73	FBXO32	F-box only protein 32 isoform 3 GN=FBXO32	5.3	5.3|3.9|6.6	NA	1	4.14	1	4.14	4.14|4.14|4.14	7298	7298.1	F-box only protein 32 isoform 3 GN=FBXO32	/millscripts/multiAlign.pl?numProts=3&seqdb_dir=D%3A%5CSeqDB%5C&database=RefSeq.20180629_Human_ucsc_hg38_cpdbnr_mito_264contams_553smORFs2.SARSCov2.No1ab.NSGorfs.fasta&subgroups=1-1-1&scoreUniques=4.14-4.14-4.14&single=0&accessions=NP_001229392.1|NP_478136.1|NP_680482.1&numPeptides=1&peptides=LCQYHFSERQIRKR	14	262	6.57815	7.72428	6.90337	8.04212
SARS_HEK_FX	NP_001229410.1	9	941000000	0.381	4	1	9	HOMO SAPIENS	1	NA	NA	0	4	9	941000000	0	NP_001229410.1	0+12+17+3+16+50+14+37+16	0+12+17+3+16+50+14+37+16	EIF1AD	probable RNA-binding protein EIF1AD GN=EIF1AD	38.1	38.1	NA	4	57.66	4	57.66	57.66	3265	3265.1	probable RNA-binding protein EIF1AD GN=EIF1AD	/millscripts/multiAlign.pl?numProts=1&seqdb_dir=D%3A%5CSeqDB%5C&database=RefSeq.20180629_Human_ucsc_hg38_cpdbnr_mito_264contams_553smORFs2.SARSCov2.No1ab.NSGorfs.fasta&subgroups=1&scoreUniques=57.66&single=1&accessions=NP_001229410.1&numPeptides=4&peptides=TPGNNLHEVETAQGQR-RQYHESEEESEEEEAA-EGFWPEAFSEVAEK-EVLGEHIVPSDQQQIVR	8	165	8.0705	8.97359	8.39572	9.29143
SARS_HEK_FX	NP_001229427.1	1	31000000	0.064	1	1	1	HOMO SAPIENS	1	NA	NA	0	1	1	31000000	0	NP_001229427.1|NP_001229429.1|NP_001229430.1|NP_001350735.1	0+77+17+169	0+77+17+169|0+70+17+169|0+36+17+169|0+36+17+117	MIF4GD	MIF4G domain-containing protein isoform 1 GN=MIF4GD	6.4	6.4|6.6|7.6|10	NA	1	11.6	1	11.6	11.6|11.6|11.6|11.6	5294	5294.1	MIF4G domain-containing protein isoform 1 GN=MIF4GD	/millscripts/multiAlign.pl?numProts=4&seqdb_dir=D%3A%5CSeqDB%5C&database=RefSeq.20180629_Human_ucsc_hg38_cpdbnr_mito_264contams_553smORFs2.SARSCov2.No1ab.NSGorfs.fasta&subgroups=1-1-1-1&scoreUniques=11.6-11.6-11.6-11.6&single=0&accessions=NP_001229427.1|NP_001229429.1|NP_001229430.1|NP_001350735.1&numPeptides=1&peptides=VANVIVDHSLQDCVFSK	14	263	6.34523	7.49136	6.67045	7.8092
SARS_HEK_FX	NP_001229437.1	5	106000000	0.163	4	1	5	HOMO SAPIENS	1	NA	NA	0	4	5	106000000	0	NP_001229437.1|NP_060500.3|NP_542164.2	0+162+10+89+33+159+26+56+24+9	0+162+10+89+33+159+26+56+24+9|0+31+10+89+33+159+26+56+24+9|0+544+10+89+33+159+26+56+24+9	OSBPL1A	oxysterol-binding protein-related protein 1 isoform 3 GN=OSBPL1A	16.3	16.3|21.2|9.7	NA	4	62.17	4	62.17	62.17|62.17|62.17	3143	3143.1	oxysterol-binding protein-related protein 1 isoform 3 GN=OSBPL1A	/millscripts/multiAlign.pl?numProts=3&seqdb_dir=D%3A%5CSeqDB%5C&database=RefSeq.20180629_Human_ucsc_hg38_cpdbnr_mito_264contams_553smORFs2.SARSCov2.No1ab.NSGorfs.fasta&subgroups=1-1-1&scoreUniques=62.17-62.17-62.17&single=0&accessions=NP_001229437.1|NP_060500.3|NP_542164.2&numPeptides=4&peptides=IAPRPPNSAQMYNFTSFAMVLNEVDK-WFHQGPNPYNGAQDWIYSGSYWDR-LISEQVSHHPPISAFHAEGLNNDFIFHGSIYPK-NDFSIWSILR	27	568	6.59394	8.02531	6.91916	8.34315
SARS_HEK_FX	NP_001229450.1	1	189000000	0.057	1	1	1	HOMO SAPIENS	1	NA	NA	0	1	1	189000000	0	NP_001229450.1	0+61+7+53	0+61+7+53	TEX46	testis-expressed protein 46 precursor GN=TEX46	5.7	5.7	NA	1	4.37	1	4.37	4.37	7105	7105.1	testis-expressed protein 46 precursor GN=TEX46	/millscripts/multiAlign.pl?numProts=1&seqdb_dir=D%3A%5CSeqDB%5C&database=RefSeq.20180629_Human_ucsc_hg38_cpdbnr_mito_264contams_553smORFs2.SARSCov2.No1ab.NSGorfs.fasta&subgroups=1&scoreUniques=4.37&single=1&accessions=NP_001229450.1&numPeptides=1&peptides=LLFSEMK	3	121	7.79934	8.27646	8.12456	8.5943
SARS_HEK_FX	NP_001229475.1	5	91200000	0.409	3	1	5	HOMO SAPIENS	1	NA	NA	0	3	5	91200000	0	NP_001229475.1|NP_001229477.1	0+52+16+13+29	0+52+16+13+29|0+56+29	ANAPC16	anaphase-promoting complex subunit 16 isoform 1 GN=ANAPC16	40.9	40.9|34.1	NA	3	39.03	3	39.03	39.03|25.35	3791	3791.1	anaphase-promoting complex subunit 16 isoform 1 GN=ANAPC16	/millscripts/multiAlign.pl?numProts=2&seqdb_dir=D%3A%5CSeqDB%5C&database=RefSeq.20180629_Human_ucsc_hg38_cpdbnr_mito_264contams_553smORFs2.SARSCov2.No1ab.NSGorfs.fasta&subgroups=1-1&scoreUniques=39.03-25.35&single=0&accessions=NP_001229475.1|NP_001229477.1&numPeptides=3&peptides=FLCESVFSYQVASTLK-LAGLVEELEADEWR-FKPIEQLLGFTPSSG	5	110	7.26102	7.95999	7.58624	8.27784
SARS_HEK_FX	NP_001229488.1	1	3000000	0.008	1	1	1	HOMO SAPIENS	1	NA	NA	0	15	22	636000000	0	NP_001229488.1|NP_001229489.1|NP_004825.3|NP_663720.1	0+80+11+64+13+72+7+13+12+257+17+91+17+16+33+110+18+7+11+14+29+5+22+71+8+154+17+15+14+41	0+80+11+64+13+72+7+13+12+257+17+91+17+16+33+110+18+7+11+14+29+5+22+71+8+154+17+15+14+41|0+80+11+64+13+72+7+13+12+226+17+114+17+17+33+113+18+7+11+14+29+5+22+71+8+154+17+15+14+41|0+80+11+64+13+72+7+13+12+226+17+37+17+16+33+113+18+7+11+14+29+5+22+71+8+162+17+15+14+41|0+80+11+64+13+72+7+13+12+226+17+91+17+17+33+113+18+7+11+14+29+5+22+71+8+154+17+15+14+41	MAP4K4	mitogen-activated protein kinase kinase kinase kinase 4 isoform 4 GN=MAP4K4	18.4	18.4|18.5|19.6|18.8	0	1	5.05	15	167.55	167.55|167.55|167.55|167.55	1542	1542.2	mitogen-activated protein kinase kinase kinase kinase 4 isoform 4 GN=MAP4K4		49	1239	7.11326	8.80346	7.43848	9.1213
SARS_HEK_FX	NP_001229510.1	1	361000000	0.006	1	1	1	HOMO SAPIENS	1	NA	NA	0	1	1	361000000	0	NP_001229510.1|NP_061866.1	0+62+6+876	0+62+6+876|0+13+6+876	RIN2	ras and Rab interactor 2 isoform 1 GN=RIN2	0.6	0.6|0.6	NA	1	4.28	1	4.28	4.28|4.28	7176	7176.1	ras and Rab interactor 2 isoform 1 GN=RIN2	/millscripts/multiAlign.pl?numProts=2&seqdb_dir=D%3A%5CSeqDB%5C&database=RefSeq.20180629_Human_ucsc_hg38_cpdbnr_mito_264contams_553smORFs2.SARSCov2.No1ab.NSGorfs.fasta&subgroups=1-1&scoreUniques=4.28-4.28&single=0&accessions=NP_001229510.1|NP_061866.1&numPeptides=1&peptides=RGSFFK	41	944	6.94472	8.55751	7.26994	8.87535
SARS_HEK_FX	NP_001229526.1	4	31100000	0.051	1	1	4	HOMO SAPIENS	1	NA	NA	0	1	4	31100000	0	NP_001229526.1|NP_116024.1	0+66+9+100	0+66+9+100|0+115+9+100	TMEM147	transmembrane protein 147 isoform 2 GN=TMEM147	5.1	5.1|4	NA	1	13.77	1	13.77	13.77|13.77	5061	5061.1	transmembrane protein 147 isoform 2 GN=TMEM147	/millscripts/multiAlign.pl?numProts=2&seqdb_dir=D%3A%5CSeqDB%5C&database=RefSeq.20180629_Human_ucsc_hg38_cpdbnr_mito_264contams_553smORFs2.SARSCov2.No1ab.NSGorfs.fasta&subgroups=1-1&scoreUniques=13.77-13.77&single=0&accessions=NP_001229526.1|NP_116024.1&numPeptides=1&peptides=CIPLWVGAR	8	175	6.58967	7.49276	6.91489	7.8106
SARS_HEK_FX	NP_001229546.1	1	9840000	0.105	1	1	1	HOMO SAPIENS	1	NA	NA	0	1	1	9840000	0	NP_001229546.1|NP_061168.2	0+16+15+111	0+16+15+111|0+71+15+111	NXT2	NTF2-related export protein 2 isoform 2 GN=NXT2	10.5	10.5|7.6	NA	1	10.35	1	10.35	10.35|10.35	5452	5452.1	NTF2-related export protein 2 isoform 2 GN=NXT2	/millscripts/multiAlign.pl?numProts=2&seqdb_dir=D%3A%5CSeqDB%5C&database=RefSeq.20180629_Human_ucsc_hg38_cpdbnr_mito_264contams_553smORFs2.SARSCov2.No1ab.NSGorfs.fasta&subgroups=1-1&scoreUniques=10.35-10.35&single=0&accessions=NP_001229546.1|NP_061168.2&numPeptides=1&peptides=AAEEFVNIYYETMDK	4	142	6.39094	6.993	6.71615	7.31084
SARS_HEK_FX	NP_001229668.1	9	961000000	0.142	4	1	9	HOMO SAPIENS	1	NA	NA	0	4	9	961000000	0	NP_001229668.1|NP_056995.1	0+144+19+43+13+15+13+68	0+144+19+43+13+15+13+68|0+113+19+43+13+15+13+68	ZNF691	zinc finger protein 691 isoform 1 GN=ZNF691	14.2	14.2|15.8	NA	4	43.42	4	43.42	43.42|43.42	3637	3637.1	zinc finger protein 691 isoform 1 GN=ZNF691	/millscripts/multiAlign.pl?numProts=2&seqdb_dir=D%3A%5CSeqDB%5C&database=RefSeq.20180629_Human_ucsc_hg38_cpdbnr_mito_264contams_553smORFs2.SARSCov2.No1ab.NSGorfs.fasta&subgroups=1-1&scoreUniques=43.42-43.42&single=0&accessions=NP_001229668.1|NP_056995.1&numPeptides=4&peptides=SFSQSATLAVHHR-SFSNSSSFGVHHR-CSECGKSFSRSSNRIRHER-SFSRSSNRIR	15	315	7.80663	8.98272	8.13185	9.30057
SARS_HEK_FX	NP_001229687.1	3	51400000	0.068	2	1	3	HOMO SAPIENS	1	NA	NA	0	3	5	59900000	0	NP_001229687.1|NP_002107.3	0+30+11+4+14+184+24+98	0+30+11+4+14+184+24+98|0+30+11+4+14+184+24+98	HLA-A	HLA class I histocompatibility antigen, A-1 alpha chain A*01:01:01:01 precursor GN=HLA-A	13.4	13.4|13.4	0	2	25.28	3	46.96	46.96|46.96	3547	3547.2	HLA class I histocompatibility antigen, A-1 alpha chain A*01:01:01:01 precursor GN=HLA-A		16	365	6.57331	7.77743	6.89853	8.09527
SARS_HEK_FX	NP_001229690.1	5	183000000	0.034	2	1	5	HOMO SAPIENS	1	NA	NA	0	2	5	183000000	0	NP_001229690.1|NP_004737.2|NP_001003809.1|NP_001229691.1|NP_001229692.1|NP_001229693.1|NP_001229694.1|NP_001229695.1|NP_001295319.1	0+289+16+343+16+265	0+289+16+343+16+265|0+289+16+343+16+313|0+346+16+313|0+332+16+313|0+370+16+313|0+354+16+313|0+346+16+265|0+356+16+313|0+364+16+313	DLGAP1	disks large-associated protein 1 isoform 3 GN=DLGAP1	3.4	3.4|3.2|2.3|2.4|2.2|2.3|2.5|2.3|2.3	NA	2	14.2	2	14.2	14.2|14.2|5.36|5.36|5.36|5.36|5.36|5.36|5.36	5024	5024.1	disks large-associated protein 1 isoform 3 GN=DLGAP1	/millscripts/multiAlign.pl?numProts=9&seqdb_dir=D%3A%5CSeqDB%5C&database=RefSeq.20180629_Human_ucsc_hg38_cpdbnr_mito_264contams_553smORFs2.SARSCov2.No1ab.NSGorfs.fasta&subgroups=1-1-1-1-1-1-1-1-1&scoreUniques=14.2-14.2-5.36-5.36-5.36-5.36-5.36-5.36-5.36&single=0&accessions=NP_001229690.1|NP_004737.2|NP_001003809.1|NP_001229691.1|NP_001229692.1|NP_001229693.1|NP_001229694.1|NP_001229695.1|NP_001295319.1&numPeptides=2&peptides=EVYQKASVNMDQAMVK-CLSIGIQVDDAEEPDK	36	929	6.70615	8.26245	7.03137	8.58029
SARS_HEK_FX	NP_001229712.1	2	8210000	0.057	2	1	2	HOMO SAPIENS	1	NA	NA	0	2	2	8210000	0	NP_001229712.1	0+464+23+34+8+10	0+464+23+34+8+10	TRIM26	tripartite motif-containing protein 26 GN=TRIM26	5.7	5.7	NA	2	18.59	2	18.59	18.59	4699	4699.1	tripartite motif-containing protein 26 GN=TRIM26	/millscripts/multiAlign.pl?numProts=1&seqdb_dir=D%3A%5CSeqDB%5C&database=RefSeq.20180629_Human_ucsc_hg38_cpdbnr_mito_264contams_553smORFs2.SARSCov2.No1ab.NSGorfs.fasta&subgroups=1&scoreUniques=18.59&single=1&accessions=NP_001229712.1&numPeptides=2&peptides=LSSSGIWANTSPEAELFPALRPR-LVPFLWLK	23	539	5.55262	6.91434	5.87783	7.23219
SARS_HEK_FX	NP_001229734.2	2	12200000	0.041	2	1	2	HOMO SAPIENS	1	NA	NA	0	2	2	12200000	0	NP_001229734.2|NP_001229735.2|NP_001229736.2|NP_001229739.2	0+1+23+536+16+371	0+1+23+536+16+371|0+1+23+540+16+371|0+1+23+490+16+371|0+487+16+371	BRDT	bromodomain testis-specific protein isoform b GN=BRDT	4.1	4.1|4.1|4.3|1.8	NA	2	11.04	2	11.04	11.04|11.04|11.04|5.94	5363	5363.1	bromodomain testis-specific protein isoform b GN=BRDT	/millscripts/multiAlign.pl?numProts=4&seqdb_dir=D%3A%5CSeqDB%5C&database=RefSeq.20180629_Human_ucsc_hg38_cpdbnr_mito_264contams_553smORFs2.SARSCov2.No1ab.NSGorfs.fasta&subgroups=1-1-1-1&scoreUniques=11.04-11.04-11.04-5.94&single=0&accessions=NP_001229734.2|NP_001229735.2|NP_001229736.2|NP_001229739.2&numPeptides=2&peptides=SLPSRQTAIIVNPPPPEYINTKK-ASTLRELEKYVSACLR	39	947	5.4953	7.08636	5.82051	7.4042
SARS_HEK_FX	NP_001229738.1	1	1370000	0.013	1	1	1	HOMO SAPIENS	1	NA	NA	0	1	1	1370000	0	NP_001229738.1|NP_001229742.1|NP_001229743.1|NP_055757.3	0+403+10+314	0+403+10+314|0+368+10+314|0+344+10+309|0+403+10+309	ANKRD6	ankyrin repeat domain-containing protein 6 isoform a GN=ANKRD6	1.3	1.3|1.4|1.5|1.3	NA	1	5.21	1	5.21	5.21|5.21|5.21|5.21	6548	6548.1	ankyrin repeat domain-containing protein 6 isoform a GN=ANKRD6	/millscripts/multiAlign.pl?numProts=4&seqdb_dir=D%3A%5CSeqDB%5C&database=RefSeq.20180629_Human_ucsc_hg38_cpdbnr_mito_264contams_553smORFs2.SARSCov2.No1ab.NSGorfs.fasta&subgroups=1-1-1-1&scoreUniques=5.21-5.21-5.21-5.21&single=0&accessions=NP_001229738.1|NP_001229742.1|NP_001229743.1|NP_055757.3&numPeptides=1&peptides=VMQAPINGCR	35	727	4.59265	6.13672	4.91787	6.45456
SARS_HEK_FX	NP_001229757.1	15	2660000000	0.165	4	1	15	HOMO SAPIENS	1	NA	NA	0	4	18	2660000000	0	NP_001229757.1|NP_001288785.1|NP_001229759.1|NP_001229760.1	1+13+105+9+93+6+68+27+5	1+13+105+9+93+6+68+27+5|1+13+78+9+93+6+68+27+5|1+13+78+9+162|1+13+75	ELOVL5	elongation of very long chain fatty acids protein 5 isoform 2 GN=ELOVL5	16.5	16.5|18|8|13.6	NA	4	62.49	4	62.49	62.49|62.49|31.27|19.47	3137	3137.1	elongation of very long chain fatty acids protein 5 isoform 2 GN=ELOVL5	/millscripts/multiAlign.pl?numProts=4&seqdb_dir=D%3A%5CSeqDB%5C&database=RefSeq.20180629_Human_ucsc_hg38_cpdbnr_mito_264contams_553smORFs2.SARSCov2.No1ab.NSGorfs.fasta&subgroups=1-1-1-1&scoreUniques=62.49-62.49-31.27-19.47&single=0&accessions=NP_001229757.1|NP_001288785.1|NP_001229759.1|NP_001229760.1&numPeptides=4&peptides=DHQNGSMAAVNGHTNSFSPLENNVKPR-PYLWWK-YNFFCQGTR-MEHFDASLSTYFK	10	326	8.42488	9.42488	8.7501	9.74272
SARS_HEK_FX	NP_001229758.1	7	174000000	0.174	6	1	7	HOMO SAPIENS	1	NA	NA	0	6	7	174000000	0	NP_001229758.1|NP_001006115.1	0+135+15+56+12+41+17+14+14+1+9+82+10+35	0+135+15+56+12+41+17+14+14+1+9+82+10+35|0+41+12+41+17+14+14+1+9+82+10+35	IP6K1	inositol hexakisphosphate kinase 1 isoform 1 GN=IP6K1	17.4	17.4|22.4	NA	6	53.7	6	53.7	53.7|42.63	3356	3356.1	inositol hexakisphosphate kinase 1 isoform 1 GN=IP6K1	/millscripts/multiAlign.pl?numProts=2&seqdb_dir=D%3A%5CSeqDB%5C&database=RefSeq.20180629_Human_ucsc_hg38_cpdbnr_mito_264contams_553smORFs2.SARSCov2.No1ab.NSGorfs.fasta&subgroups=1-1&scoreUniques=53.7-42.63&single=0&accessions=NP_001229758.1|NP_001006115.1&numPeptides=6&peptides=VCGMQVYQLDTGHYLCR-DLFEPILSK-ASLSLETSESSQEAK-MIDFAHSTFK-FLLLENVVHHFK-NALYQYLHNGLDLR	22	441	6.89813	8.24055	7.22335	8.55839
SARS_HEK_FX	NP_001229783.1	19	371000000	0.32	10	1	19	HOMO SAPIENS	1	NA	NA	0	10	19	371000000	0	NP_001229783.1|NP_001229784.1|NP_036534.1|NP_001229785.1	0+102+17+51+11+26+16+4+32+6+18+5+14+45+12+15	0+102+17+51+11+26+16+4+32+6+18+5+14+45+12+15|0+31+17+51+11+26+16+4+32+6+18+5+14+45+12+15|0+69+17+51+11+26+16+4+32+6+18+5+14+45+12+15|0+52+11+26+16+4+32+6+18+5+14+45+12+15	ARFIP2	arfaptin-2 isoform 1 GN=ARFIP2	32	32|39.6|35.1|40.2	NA	10	121.76	10	121.76	121.76|121.76|121.76|108.25	2094	2094.1	arfaptin-2 isoform 1 GN=ARFIP2	/millscripts/multiAlign.pl?numProts=4&seqdb_dir=D%3A%5CSeqDB%5C&database=RefSeq.20180629_Human_ucsc_hg38_cpdbnr_mito_264contams_553smORFs2.SARSCov2.No1ab.NSGorfs.fasta&subgroups=1-1-1-1&scoreUniques=121.76-121.76-121.76-108.25&single=0&accessions=NP_001229783.1|NP_001229784.1|NP_036534.1|NP_001229785.1&numPeptides=10&peptides=SPELQEEFGYNAETQK-QLEQTLQQFNIK-HPSHSTTPSGPGDEVAR-LEYDAYR-LESAQATFQAHR-RKYESVLQLGR-NGETLLGAVNFFVSSINTLVTK-GRLESAQATFQAHR-TMEDTLMTVK-TDLEELSLGPR	16	374	7.36525	8.56937	7.69047	8.88722
SARS_HEK_FX	NP_001229786.1	4	108000000	0.148	3	1	4	HOMO SAPIENS	1	NA	NA	0	15	32	3990000000	0	NP_001229786.1|NP_001229787.1|NP_001229788.1|NP_001229789.1|NP_002722.1|NP_891993.1|NP_001229790.1|NP_001229791.1|NP_001287844.1|NP_001287845.1|NP_001287846.1|NP_997461.1	0+29+24+2+9+27+9+1+12+6+22+32+24+5+19+4+32+5+12+4+10+15+22+33	0+29+24+2+9+27+9+1+12+6+22+32+24+5+19+4+32+5+12+4+10+15+22+33|0+10+24+2+9+27+9+1+12+6+22+32+24+5+19+4+32+5+12+4+10+15+22+33|0+26+24+2+9+27+9+1+12+6+22+32+24+5+19+4+32+5+12+4+10+15+22+33|0+28+24+2+9+27+9+1+12+6+22+32+24+5+19+4+32+5+12+4+10+15+22+33|0+22+24+2+9+27+9+1+12+6+22+32+24+5+19+4+32+5+12+4+10+15+22+33|0+69+24+2+9+27+9+1+12+6+22+32+24+5+19+4+32+5+12+4+10+15+22+33|0+25+24+2+9+22+22+32+24+5+19+4+32+5+12+4+10+15+22+33|0+35+9+27+9+1+12+6+22+32+24+5+19+4+32+5+12+4+10+15+22+33|0+28+24+2+9+27+9+1+12+6+22+32+24+5+19+4+32+8|0+69+24+2+9+27+9+1+12+6+22+32+24+5+19+4+32+7|0+10+24+2+9+27+9+1+12+6+22+32+24+5+19+4+32+7|0+22+24+2+9+27+9+1+12+6+22+32+24+5+19+4+32+7	PRKACB	cAMP-dependent protein kinase catalytic subunit beta isoform 4 GN=PRKACB	54.4	54.4|57.5|54.9|54.6|55.5|48.9|54.2|50.5|57.1|49.6|61.6|58.7	0	3	40.8	15	209.07	209.07|209.07|209.07|209.07|209.07|209.07|187.43|178.69|139.91|139.91|139.91|139.91	1064	1064.2	cAMP-dependent protein kinase catalytic subunit beta isoform 4 GN=PRKACB		16	358	8.39685	9.60097	8.72207	9.91882
SARS_HEK_FX	NP_001229804.1	14	466000000	0.132	9	1	14	HOMO SAPIENS	1	NA	NA	0	9	14	466000000	0	NP_001229804.1|NP_001229806.1|NP_001311395.1|NP_060725.1|NP_001229808.1|NP_001311396.1|NP_001229805.1|NP_001229807.1|NP_001311394.1|NP_001311397.1	0+19+10+70+20+132+13+42+13+60+19+80+6+2+21+7+10+177+6+184	0+19+10+70+20+132+13+42+13+60+19+80+6+2+21+7+10+177+6+184|0+19+10+70+20+41+13+42+13+60+19+80+6+2+21+7+10+177+6+184|0+19+10+70+20+106+13+42+13+60+19+80+6+2+21+7+10+177+6+184|0+19+10+70+20+67+13+42+13+60+19+80+6+2+21+7+10+177+6+184|0+19+10+70+20+52+13+60+19+80+6+2+21+7+10+177+6+184|0+19+10+70+20+67+13+42+13+60+19+66+10+177+6+184|0+19+10+70+20+106+13+42+13+115+6+2+21+7+10+177+6+184|0+19+10+70+20+41+13+42+13+115+6+2+21+7+10+177+6+184|0+19+10+70+20+67+13+42+13+115+6+2+21+7+10+177+6+184|0+37+13+42+13+60+19+80+6+2+21+7+10+177+6+184	ELP2	elongator complex protein 2 isoform 1 GN=ELP2	13.2	13.2|14.7|13.6|14.2|13.8|11.7|12|13|12.6|12.9	NA	9	87.02	9	87.02	87.02|87.02|87.02|87.02|79.3|69.59|68.17|68.17|68.17|62.59	2656	2656.1	elongator complex protein 2 isoform 1 GN=ELP2	/millscripts/multiAlign.pl?numProts=10&seqdb_dir=D%3A%5CSeqDB%5C&database=RefSeq.20180629_Human_ucsc_hg38_cpdbnr_mito_264contams_553smORFs2.SARSCov2.No1ab.NSGorfs.fasta&subgroups=1-1-1-1-1-1-1-1-1-1&scoreUniques=87.02-87.02-87.02-87.02-79.3-69.59-68.17-68.17-68.17-62.59&single=0&accessions=NP_001229804.1|NP_001229806.1|NP_001311395.1|NP_060725.1|NP_001229808.1|NP_001311396.1|NP_001229805.1|NP_001229807.1|NP_001311394.1|NP_001311397.1&numPeptides=9&peptides=IHIFAQQNDQFQK-TMILWAPDEESGVWLEQVR-GVLNWSSGPR-LFAPWK-DQSQVTWHEIARPQIHGYDLK-TWSLWK-STSLETQDDDNIR-AVHLQGHEGPVYAVHAVYQR-FQFVSGADEK	37	891	7.10018	8.66839	7.4254	8.98623
SARS_HEK_FX	NP_001229810.1	1	3660000	0.034	1	1	1	HOMO SAPIENS	1	NA	NA	0	1	1	3660000	0	NP_001229810.1|NP_001229811.1|NP_001229812.1|NP_060680.2	0+144+12+191	0+144+12+191|0+126+12+191|0+34+12+191|0+144+12+234	NAXD	ATP-dependent (S)-NAD(P)H-hydrate dehydratase isoform b GN=NAXD	3.4	3.4|3.6|5|3	NA	1	10.88	1	10.88	10.88|10.88|10.88|10.88	5376	5376.1	ATP-dependent (S)-NAD(P)H-hydrate dehydratase isoform b GN=NAXD	/millscripts/multiAlign.pl?numProts=4&seqdb_dir=D%3A%5CSeqDB%5C&database=RefSeq.20180629_Human_ucsc_hg38_cpdbnr_mito_264contams_553smORFs2.SARSCov2.No1ab.NSGorfs.fasta&subgroups=1-1-1-1&scoreUniques=10.88-10.88-10.88-10.88&single=0&accessions=NP_001229810.1|NP_001229811.1|NP_001229812.1|NP_060680.2&numPeptides=1&peptides=LHALVVGPGLGR	17	347	5.33303	6.56348	5.65825	6.88132
SARS_HEK_FX	NP_001229822.1	118	13100000000	0.647	46	1	118	HOMO SAPIENS	1	NA	NA	0	46	123	13100000000	0	NP_001229822.1|NP_001123995.1|NP_001007554.1|NP_001229820.1	0+1+24+7+13+3+30+11+46+8+6+5+17+5+27+5+30+8+18+12+10+13+34+51+12+7+8+8+58+9+51+13+19+6+36+32+29+49+17+8+12+9	0+1+24+7+13+3+30+11+46+8+6+5+17+5+27+5+30+8+18+12+10+13+34+51+12+7+8+8+58+9+51+13+19+6+36+32+29+49+17+8+12+9|0+78+13+3+30+11+46+8+6+5+17+5+27+5+30+8+18+12+10+13+34+51+12+7+8+8+58+9+51+13+19+6+36+32+29+49+17+8+12+9|0+1+24+7+13+3+30+11+10+58+9+8+6+5+17+5+27+5+30+8+18+12+10+13+34+51+12+7+8+8+58+9+51+13+19+6+36+32+29+49+17+8+12+9|0+78+13+3+30+11+10+58+9+8+6+5+17+5+27+5+30+8+18+12+10+13+34+51+12+7+8+8+58+9+51+13+19+6+36+32+29+49+17+8+12+9	CSDE1	cold shock domain-containing protein E1 isoform 2 GN=CSDE1	64.7	64.7|58.1|58.8|52.8	NA	46	561.19	46	561.19	561.19|549.07|548.54|536.42	213	213.1	cold shock domain-containing protein E1 isoform 2 GN=CSDE1	/millscripts/multiAlign.pl?numProts=4&seqdb_dir=D%3A%5CSeqDB%5C&database=RefSeq.20180629_Human_ucsc_hg38_cpdbnr_mito_264contams_553smORFs2.SARSCov2.No1ab.NSGorfs.fasta&subgroups=1-1-1-1&scoreUniques=561.19-549.07-548.54-536.42&single=0&accessions=NP_001229822.1|NP_001123995.1|NP_001007554.1|NP_001229820.1&numPeptides=46&peptides=DQFGFINYEVGDSK-LLTSYGFIQCSER-EIFFHYSEFK-VGDDVEFEVSSDRR-IKQEILPEER-LFFHCSQYNGNLQDLK-VTLLEGDHVR-EIFFHYSEFSGDVDSLELGDMVEYSLSK-LLPQGTVIFEDISIEHFEGTVTK-GEVYPFGIVGMANK-DVEGSTSPQIGDK-SFDPNLLHNNGHNGYPNGTSAALR-GTVSFHSHSDHR-IKVDFVIPK-EATFSNPK-NITLDDASAPR-EAFGFIER-RATVECVK-ATNIEVLSNTFQFTNEAR-VDFVIPK-LTIAFQAK-EVATDVR-NQNDPLPGR-EMGVIAAMR-QRPGQQVATCVR-RLLGYVATLK-VEFSISDK-NIMLLK-GDLETLQPGDDVEFTIK-SVDPTQTEYQGMIEIVEEGDMKGEVYPFGIVGMANK-DGFGFIK-MNGQEVFYLTYTPEDVEGNVQLETGDK-CQGVVCAMK-INFVIDNNK-GPDNSMGFGAER-EAEDGIIAYDDCGVK-LLGYVATLK-LVNRLK-VGDDVEFEVSSDR-DVEGSTSPQIGDKVEFSISDK-LFFHVK-THSVNGITEEADPTIYSGK-EKEAEDGIIAYDDCGVK-DNFGFIETANHDK-DQFGFINYEVGDSKK-ATVECVK	39	767	8.52621	10.1173	8.85143	10.4351
SARS_HEK_FX	NP_001229823.1	1	1820000	0.035	1	1	1	HOMO SAPIENS	1	NA	NA	0	1	1	1820000	0	NP_001229823.1|NP_061983.2	0+107+19+412	0+107+19+412|0+114+19+412	ZKSCAN3	zinc finger protein with KRAB and SCAN domains 3 isoform 1 GN=ZKSCAN3	3.5	3.5|3.4	NA	1	10.8	1	10.8	10.8|10.8	5385	5385.1	zinc finger protein with KRAB and SCAN domains 3 isoform 1 GN=ZKSCAN3	/millscripts/multiAlign.pl?numProts=2&seqdb_dir=D%3A%5CSeqDB%5C&database=RefSeq.20180629_Human_ucsc_hg38_cpdbnr_mito_264contams_553smORFs2.SARSCov2.No1ab.NSGorfs.fasta&subgroups=1-1&scoreUniques=10.8-10.8&single=0&accessions=NP_001229823.1|NP_061983.2&numPeptides=1&peptides=EQHPESGEEVVVLLEYLER	29	538	4.79767	6.26007	5.12289	6.57791
SARS_HEK_FX	NP_001229827.1	3	42900000	0.039	2	1	3	HOMO SAPIENS	1	NA	NA	0	2	3	42900000	0	NP_001229827.1|NP_001229828.1|NP_001229829.1|NP_001338570.1|NP_001338571.1|NP_001338573.1|NP_001338574.1|NP_001338575.1	0+43+7+45+31+833	0+43+7+45+31+833|0+43+7+45+31+807|0+43+7+45+31+801|0+43+7+45+31+834|0+43+7+45+31+834|0+43+7+45+31+807|0+43+7+45+31+806|0+43+7+45+31+805	PPP6R2	serine/threonine-protein phosphatase 6 regulatory subunit 2 isoform 1 GN=PPP6R2	3.9	3.9|4|4|3.9|3.9|4|4|4	NA	2	15.23	2	15.23	15.23|15.23|15.23|15.23|15.23|15.23|15.23|15.23	4927	4927.1	serine/threonine-protein phosphatase 6 regulatory subunit 2 isoform 1 GN=PPP6R2	/millscripts/multiAlign.pl?numProts=8&seqdb_dir=D%3A%5CSeqDB%5C&database=RefSeq.20180629_Human_ucsc_hg38_cpdbnr_mito_264contams_553smORFs2.SARSCov2.No1ab.NSGorfs.fasta&subgroups=1-1-1-1-1-1-1-1&scoreUniques=15.23-15.23-15.23-15.23-15.23-15.23-15.23-15.23&single=0&accessions=NP_001229827.1|NP_001229828.1|NP_001229829.1|NP_001338570.1|NP_001338571.1|NP_001338573.1|NP_001338574.1|NP_001338575.1&numPeptides=2&peptides=LLDFLCR-LGGDESLLSLLYDFLDHEPPLNPLLASFFSK	44	959	5.989	7.63246	6.31422	7.9503
SARS_HEK_FX	NP_001229831.1	59	2490000000	0.378	28	1	59	HOMO SAPIENS	1	NA	NA	0	28	59	2490000000	0	NP_001229831.1	0+30+50+7+16+1+14+12+30+16+13+8+48+2+19+4+24+52+24+4+21+38+7+148+15+25+6+6+26+110+16+98+13	0+30+50+7+16+1+14+12+30+16+13+8+48+2+19+4+24+52+24+4+21+38+7+148+15+25+6+6+26+110+16+98+13	AKAP1	A-kinase anchor protein 1, mitochondrial precursor GN=AKAP1	37.8	37.8	NA	28	341.45	28	341.45	341.45	568	568.1	A-kinase anchor protein 1, mitochondrial precursor GN=AKAP1	/millscripts/multiAlign.pl?numProts=1&seqdb_dir=D%3A%5CSeqDB%5C&database=RefSeq.20180629_Human_ucsc_hg38_cpdbnr_mito_264contams_553smORFs2.SARSCov2.No1ab.NSGorfs.fasta&subgroups=1&scoreUniques=341.45&single=1&accessions=NP_001229831.1&numPeptides=28&peptides=VCQASQLQGQKEESCVPVHQK-LPAEPPALLQTHPPCR-AAFQIISQVISEATEQVLATTVGK-LELALTGGEAK-SSSSQVVGPVQEEEYVAEK-DDAAPAPPVADAK-VLEEALLSR-GHVSSHDEQQVEAGAVQLR-TESFQNAQAGSNPK-SIPLECPLSSPK-ADPAIKEPLPVEDVCPK-VVSTPPSVTEPPEK-GLAQWVDSYYTSL-FIESAHTELAKDDAAPAPPVADAK-VCQASQLQGQK-IYISTLPYTQSVQICHIEGSQHHVDK-TYVSCLK-ETGGAEGTGDAVLGEK-FIESAHTELAK-SESSGILPNTTDMR-GVLFSSK-KTESFQNAQAGSNPK-EESCVPVHQK-AQVVASYEETNEVEIR-GPSLASLEGEEDK-EHVLELENSK-YVSFLK-KVQPGYPVVPAEK	33	903	7.87769	9.3962	8.2029	9.71404
SARS_HEK_FX	NP_001229864.1	2	58300000	0.021	1	1	2	HOMO SAPIENS	1	NA	NA	0	1	2	58300000	0	NP_001229864.1|NP_001295029.1|NP_001295034.1|NP_001295035.1|NP_001295036.1|NP_001295037.1|NP_001295038.1|NP_005451.2	0+434+13+156	0+434+13+156|0+847+13+156|0+740+13+106|0+432+13+106|0+434+13+106|0+494+13+106|0+396+13+106|0+800+13+106	SNCAIP	synphilin-1 isoform 1A GN=SNCAIP	2.1	2.1|1.2|1.5|2.3|2.3|2.1|2.5|1.4	NA	1	5.24	1	5.24	5.24|5.24|5.24|5.24|5.24|5.24|5.24|5.24	6532	6532.1	synphilin-1 isoform 1A GN=SNCAIP	/millscripts/multiAlign.pl?numProts=8&seqdb_dir=D%3A%5CSeqDB%5C&database=RefSeq.20180629_Human_ucsc_hg38_cpdbnr_mito_264contams_553smORFs2.SARSCov2.No1ab.NSGorfs.fasta&subgroups=1-1-1-1-1-1-1-1&scoreUniques=5.24-5.24-5.24-5.24-5.24-5.24-5.24-5.24&single=0&accessions=NP_001229864.1|NP_001295029.1|NP_001295034.1|NP_001295035.1|NP_001295036.1|NP_001295037.1|NP_001295038.1|NP_005451.2&numPeptides=1&peptides=SPSSKRRTSQNLK	23	603	6.40394	7.76567	6.72916	8.08351
SARS_HEK_FX	NP_001229936.1	1	76100000	0.067	1	1	1	HOMO SAPIENS	1	NA	NA	0	1	1	76100000	0	NP_001229936.1	0+313+40+239	0+313+40+239	PROX2	prospero homeobox protein 2 isoform 1 GN=PROX2	6.7	6.7	NA	1	6.3	1	6.3	6.3	6095	6095.1	prospero homeobox protein 2 isoform 1 GN=PROX2	/millscripts/multiAlign.pl?numProts=1&seqdb_dir=D%3A%5CSeqDB%5C&database=RefSeq.20180629_Human_ucsc_hg38_cpdbnr_mito_264contams_553smORFs2.SARSCov2.No1ab.NSGorfs.fasta&subgroups=1&scoreUniques=6.3&single=1&accessions=NP_001229936.1&numPeptides=1&peptides=YPIPPRMTPKPCQDPPANFPLTAPSHIQENQILSQLLGHR	28	592	6.43423	7.88138	6.75945	8.19923
SARS_HEK_FX	NP_001229971.1	5	107000000	0.172	4	1	5	HOMO SAPIENS	1	NA	NA	0	4	5	107000000	0	NP_001229971.1|NP_002108.4|NP_005505.2|NP_005507.3	0+45+14+122+12+50+37+86	0+45+14+122+12+50+37+86|0+45+14+122+12+50+37+86|0+45+14+303|0+42+14+302	HLA-C	HLA class I histocompatibility antigen, Cw-1 alpha chain precursor GN=HLA-C	17.2	17.2|17.2|3.8|3.9	NA	3	18.22	4	39.9	39.9|39.9|6.97|6.97	3547	3547.1	HLA class I histocompatibility antigen, Cw-1 alpha chain precursor GN=HLA-C	/millscripts/multiAlign.pl?numProts=6&seqdb_dir=D%3A%5CSeqDB%5C&database=RefSeq.20180629_Human_ucsc_hg38_cpdbnr_mito_264contams_553smORFs2.SARSCov2.No1ab.NSGorfs.fasta&subgroups=1-1-1-1-2-2&scoreUniques=39.9-39.9-6.97-6.97-46.96-46.96&single=0&accessions=NP_001229971.1|NP_002108.4|NP_005505.2|NP_005507.3|NP_001229687.1|NP_002107.3&numPeptides=6&peptides=AYLEGTCVEWLR-YFFTSVSRPGR-DGEDQTQDTELVETRPAGDGTFQK-PAGDGTFQKWAAVVVPSGQEQR-FIAVGYVDDTQFVR-FISVGYVDDTQFVR	16	366	6.82526	8.02938	7.15048	8.34723
SARS_HEK_FX	NP_001230018.1	1	3830000	0.017	1	1	1	HOMO SAPIENS	1	NA	NA	0	1	1	3830000	0	NP_001230018.1|NP_973732.1	0+315+13+419	0+315+13+419|0+316+13+419	FOXM1	forkhead box protein M1 isoform 5 GN=FOXM1	1.7	1.7|1.7	NA	1	6.55	1	6.55	6.55|6.55	6034	6034.1	forkhead box protein M1 isoform 5 GN=FOXM1	/millscripts/multiAlign.pl?numProts=2&seqdb_dir=D%3A%5CSeqDB%5C&database=RefSeq.20180629_Human_ucsc_hg38_cpdbnr_mito_264contams_553smORFs2.SARSCov2.No1ab.NSGorfs.fasta&subgroups=1-1&scoreUniques=6.55-6.55&single=0&accessions=NP_001230018.1|NP_973732.1&numPeptides=1&peptides=YLTLDQVFKQQKR	31	747	5.09184	6.5832	5.41706	6.90104
SARS_HEK_FX	NP_001230037.1	1	4200000	0.007	1	1	1	HOMO SAPIENS	1	NA	NA	0	1	1	4200000	0	NP_001230037.1|NP_002654.3	0+396+7+519	0+396+7+519|0+396+7+530	PLD2	phospholipase D2 isoform PLD2B GN=PLD2	0.7	0.7|0.7	NA	1	6.47	1	6.47	6.47|6.47	6051	6051.1	phospholipase D2 isoform PLD2B GN=PLD2	/millscripts/multiAlign.pl?numProts=2&seqdb_dir=D%3A%5CSeqDB%5C&database=RefSeq.20180629_Human_ucsc_hg38_cpdbnr_mito_264contams_553smORFs2.SARSCov2.No1ab.NSGorfs.fasta&subgroups=1-1&scoreUniques=6.47-6.47&single=0&accessions=NP_001230037.1|NP_002654.3&numPeptides=1&peptides=VSILLFK	44	922	4.9798	6.62325	5.30502	6.94109
SARS_HEK_FX	NP_001230045.1	3	19300000	0.114	2	1	3	HOMO SAPIENS	1	NA	NA	0	2	3	19300000	0	NP_001230045.1|NP_002494.2	0+141+15+33+16+65	0+141+15+33+16+65|0+227+15+33+16+65	NFKBIB	NF-kappa-B inhibitor beta isoform 2 GN=NFKBIB	11.4	11.4|8.7	NA	2	18.8	2	18.8	18.8|18.8	4683	4683.1	NF-kappa-B inhibitor beta isoform 2 GN=NFKBIB	/millscripts/multiAlign.pl?numProts=2&seqdb_dir=D%3A%5CSeqDB%5C&database=RefSeq.20180629_Human_ucsc_hg38_cpdbnr_mito_264contams_553smORFs2.SARSCov2.No1ab.NSGorfs.fasta&subgroups=1-1&scoreUniques=18.8-18.8&single=0&accessions=NP_001230045.1|NP_002494.2&numPeptides=2&peptides=DAGADLDKPEPTCGR-TPLGSAMLRPNPILAR	16	270	6.08144	7.28556	6.40666	7.6034
SARS_HEK_FX	NP_001230055.1	3	74800000	0.069	1	1	3	HOMO SAPIENS	1	NA	NA	0	1	3	74800000	0	NP_001230055.1	0+28+17+201	0+28+17+201	KLK7	kallikrein-7 isoform 3 GN=KLK7	6.9	6.9	NA	1	5.36	1	5.36	5.36	6462	6462.1	kallikrein-7 isoform 3 GN=KLK7	/millscripts/multiAlign.pl?numProts=1&seqdb_dir=D%3A%5CSeqDB%5C&database=RefSeq.20180629_Human_ucsc_hg38_cpdbnr_mito_264contams_553smORFs2.SARSCov2.No1ab.NSGorfs.fasta&subgroups=1&scoreUniques=5.36&single=1&accessions=NP_001230055.1&numPeptides=1&peptides=PFLAWQPLSGSAGHHGK	8	246	6.97081	7.8739	7.29603	8.19174
SARS_HEK_FX	NP_001230071.1	3	147000000	0.077	3	1	3	HOMO SAPIENS	1	NA	NA	0	3	8	147000000	0	NP_001230071.1|NP_001230072.1|NP_001288065.1|NP_057443.2|NP_060924.4|NP_001230073.1	1+13+289+12+50+10+65	1+13+289+12+50+10+65|1+13+276+12+50+10+65|1+13+290+12+50+10+65|1+13+291+12+50+10+65|1+13+290+12+50+10+65|1+13+267+12+86	NUSAP1	nucleolar and spindle-associated protein 1 isoform 4 GN=NUSAP1	7.7	7.7|7.9|7.7|7.7|7.7|6.3	NA	3	19.38	3	19.38	19.38|19.38|19.38|19.38|19.38|15.26	4645	4645.1	nucleolar and spindle-associated protein 1 isoform 4 GN=NUSAP1	/millscripts/multiAlign.pl?numProts=6&seqdb_dir=D%3A%5CSeqDB%5C&database=RefSeq.20180629_Human_ucsc_hg38_cpdbnr_mito_264contams_553smORFs2.SARSCov2.No1ab.NSGorfs.fasta&subgroups=1-1-1-1-1-1&scoreUniques=19.38-19.38-19.38-19.38-19.38-15.26&single=0&accessions=NP_001230071.1|NP_001230072.1|NP_001288065.1|NP_057443.2|NP_060924.4|NP_001230073.1&numPeptides=3&peptides=SAHVTVSGGTPK-PLNYEPHKGK-MIIPSLEELDSLK	20	439	6.86629	8.16732	7.19151	8.48516
SARS_HEK_FX	NP_001230075.1	5	42900000	0.097	4	1	5	HOMO SAPIENS	1	NA	NA	0	4	5	42900000	0	NP_001230075.1|NP_001230076.1|NP_002524.2|NP_996671.1	0+69+14+131+18+94+15+141+18+167	0+69+14+131+18+94+15+141+18+167|0+194+14+104+18+94+15+141+18+167|0+285+14+104+18+94+15+141+18+167|0+179+14+104+18+94+15+141+18+167	NVL	nuclear valosin-containing protein-like isoform 3 GN=NVL	9.7	9.7|8.4|7.5|8.6	NA	4	45.74	4	45.74	45.74|45.74|45.74|45.74	3577	3577.1	nuclear valosin-containing protein-like isoform 3 GN=NVL	/millscripts/multiAlign.pl?numProts=4&seqdb_dir=D%3A%5CSeqDB%5C&database=RefSeq.20180629_Human_ucsc_hg38_cpdbnr_mito_264contams_553smORFs2.SARSCov2.No1ab.NSGorfs.fasta&subgroups=1-1-1-1&scoreUniques=45.74-45.74-45.74-45.74&single=0&accessions=NP_001230075.1|NP_001230076.1|NP_002524.2|NP_996671.1&numPeptides=4&peptides=LGTEPTSETQDELQR-NSAPCVIFFDEVDALCPR-VLVIGATNRPDSLDPALR-HPEVYHHLGVVPPR	27	667	6.20109	7.63246	6.52631	7.9503
SARS_HEK_FX	NP_001230127.1	11	442000000	0.12	9	1	11	HOMO SAPIENS	1	NA	NA	0	9	11	442000000	0	NP_001230127.1|NP_005329.3	0+210+11+63+16+73+6+21+6+68+13+60+28+46+7+157+15+89+17+80	0+210+11+63+16+73+6+21+6+68+13+60+28+46+7+157+15+89+17+80|0+210+11+63+16+73+6+21+6+68+13+60+28+46+7+157+15+140+17+80	HIP1	huntingtin-interacting protein 1 isoform 2 GN=HIP1	12	12|11.4	NA	9	97.89	9	97.89	97.89|97.89	2463	2463.1	huntingtin-interacting protein 1 isoform 2 GN=HIP1	/millscripts/multiAlign.pl?numProts=2&seqdb_dir=D%3A%5CSeqDB%5C&database=RefSeq.20180629_Human_ucsc_hg38_cpdbnr_mito_264contams_553smORFs2.SARSCov2.No1ab.NSGorfs.fasta&subgroups=1-1&scoreUniques=97.89-97.89&single=0&accessions=NP_001230127.1|NP_005329.3&numPeptides=9&peptides=GVNQATAGVVASTISGK-LIQIPQLPENPPNFLR-DHLIER-EMAATSAAIETATAR-YSELVQNHADLLR-ELQVLQGSLETSAQSEANWAAEFAELEK-VVLQLK-SVSVTAAGQCR-MLLVGSR	47	986	6.97332	8.64542	7.29854	8.96327
SARS_HEK_FX	NP_001230131.1	2	72900000	0.029	2	1	2	HOMO SAPIENS	1	NA	NA	0	5	13	3420000000	0	NP_001230131.1|NP_036548.1	0+182+13+33+14+107+27+377	0+182+13+33+14+107+27+377|0+534+13+33+14+107+27+377	RANBP6	ran-binding protein 6 isoform 2 GN=RANBP6	7.1	7.1|4.8	0	2	27.08	5	71.5	71.5|71.5	40	40.2	ran-binding protein 6 isoform 2 GN=RANBP6		40	753	7.93197	9.53403	8.25719	9.85187
SARS_HEK_FX	NP_001230183.1	4	1880000000	0.004	1	1	4	HOMO SAPIENS	1	NA	NA	0	1	4	1880000000	0	NP_001230183.1|NP_001335677.1|NP_001335678.1|NP_001335679.1	0+1156+6+79	0+1156+6+79|0+1156+6+125|0+1132+6+125|0+1060+6+125	DENND5A	DENN domain-containing protein 5A isoform 2 GN=DENND5A	0.4	0.4|0.4|0.4|0.5	NA	1	6.31	1	6.31	6.31|6.31|6.31|6.31	6091	6091.1	DENN domain-containing protein 5A isoform 2 GN=DENND5A	/millscripts/multiAlign.pl?numProts=4&seqdb_dir=D%3A%5CSeqDB%5C&database=RefSeq.20180629_Human_ucsc_hg38_cpdbnr_mito_264contams_553smORFs2.SARSCov2.No1ab.NSGorfs.fasta&subgroups=1-1-1-1&scoreUniques=6.31-6.31-6.31-6.31&single=0&accessions=NP_001230183.1|NP_001335677.1|NP_001335678.1|NP_001335679.1&numPeptides=1&peptides=SPRLFK	54	1241	7.54176	9.27416	7.86698	9.592
SARS_HEK_FX	NP_001230209.1	17	922000000	0.271	11	1	17	HOMO SAPIENS	1	NA	NA	0	11	17	922000000	0	NP_001230209.1|NP_001230210.1|NP_001618.2|NP_001230212.1	0+44+27+5+11+55+11+22+14+1+18+23+26+62+25+61+14+3+9+139	0+44+27+5+11+55+11+22+14+1+18+23+26+62+25+61+14+3+9+139|0+44+27+5+11+55+11+22+14+1+18+23+26+62+25+61+14+3+9+124|0+44+27+5+11+55+11+22+14+1+18+23+26+62+25+61+14+3+9+152|0+44+27+5+11+46	ALCAM	CD166 antigen isoform 2 precursor GN=ALCAM	27.1	27.1|27.9|26.5|28.5	NA	11	142.63	11	142.63	142.63|142.63|142.63|55.79	1838	1838.1	CD166 antigen isoform 2 precursor GN=ALCAM	/millscripts/multiAlign.pl?numProts=4&seqdb_dir=D%3A%5CSeqDB%5C&database=RefSeq.20180629_Human_ucsc_hg38_cpdbnr_mito_264contams_553smORFs2.SARSCov2.No1ab.NSGorfs.fasta&subgroups=1-1-1-1&scoreUniques=142.63-142.63-142.63-55.79&single=0&accessions=NP_001230209.1|NP_001230210.1|NP_001618.2|NP_001230212.1&numPeptides=11&peptides=ALFLETEQLKK-TIHSEQAVFDIYYPTEQVTIQVLPPK-KTDPSGLSK-SVQYDDVPEYK-LDVPQNLMFGK-EMDPVTQLYTMTSTLEYK-ESLTLIVEGKPQIK-YEKPDGSPVFIAFR-SMIASTAITVHYLDLSLNPSGEVTR-WKYEKPDGSPVFIAFR-VLHPLEGAVVIIFK	27	570	7.53337	8.96473	7.85859	9.28257
SARS_HEK_FX	NP_001230215.1	1	24000000	0.062	1	1	1	HOMO SAPIENS	1	NA	NA	0	1	1	24000000	0	NP_001230215.1|NP_001230217.1|NP_056295.1	0+97+23+246	0+97+23+246|0+74+23+390|0+97+23+429	NECTIN3	nectin-3 isoform 2 precursor GN=NECTIN3	6.2	6.2|4.7|4.1	NA	1	19.31	1	19.31	19.31|19.31|19.31	4649	4649.1	nectin-3 isoform 2 precursor GN=NECTIN3	/millscripts/multiAlign.pl?numProts=3&seqdb_dir=D%3A%5CSeqDB%5C&database=RefSeq.20180629_Human_ucsc_hg38_cpdbnr_mito_264contams_553smORFs2.SARSCov2.No1ab.NSGorfs.fasta&subgroups=1-1-1&scoreUniques=19.31-19.31-19.31&single=0&accessions=NP_001230215.1|NP_001230217.1|NP_056295.1&numPeptides=1&peptides=SSQTVAVHHPQYGFSVQGEYQGR	12	366	6.30103	7.38021	6.62625	7.69805
SARS_HEK_FX	NP_001230280.1	9	124000000	0.118	6	1	9	HOMO SAPIENS	1	NA	NA	0	6	9	124000000	0	NP_001230280.1|NP_001350458.1|NP_057202.3	0+43+14+134+13+51+11+8+14+77+8+49+16+201	0+43+14+134+13+51+11+8+14+77+8+49+16+201|0+19+14+134+13+51+11+8+14+77+8+49+16+201|0+43+14+134+13+51+11+8+14+77+8+49+16+187	NUB1	NEDD8 ultimate buster 1 isoform 1 GN=NUB1	11.8	11.8|12.3|12.1	NA	6	57.98	6	57.98	57.98|57.98|57.98	3254	3254.1	NEDD8 ultimate buster 1 isoform 1 GN=NUB1	/millscripts/multiAlign.pl?numProts=3&seqdb_dir=D%3A%5CSeqDB%5C&database=RefSeq.20180629_Human_ucsc_hg38_cpdbnr_mito_264contams_553smORFs2.SARSCov2.No1ab.NSGorfs.fasta&subgroups=1-1-1&scoreUniques=57.98-57.98-57.98&single=0&accessions=NP_001230280.1|NP_001350458.1|NP_057202.3&numPeptides=6&peptides=LYLLQGIR-ACDGNVDHAATHITNR-NFQLEEEEQNEAK-ALMLAMGYHEK-EYGIALPCLLDADK-IQLWKPPYTDENKK	22	639	6.751	8.09342	7.07622	8.41126
SARS_HEK_FX	NP_001230301.1	8	167000000	0.093	6	1	8	HOMO SAPIENS	1	NA	NA	0	6	8	167000000	0	NP_001230301.1|NP_001820.2|NP_001230303.1|NP_776297.2	1+9+666+7+13+28+2+24+14+7+21	1+9+666+7+13+28+2+24+14+7+21|1+9+693+7+13+28+2+24+14+7+21|0+675+7+13+28+2+24+14+7+21|1+9+693+7+13+28+2+24+90	CLCN3	H(+)/Cl(-) exchange transporter 3 isoform a GN=CLCN3	9.3	9.3|9|8.3|7.7	NA	6	53.31	6	53.31	53.31|53.31|44.95|42.92	3368	3368.1	H(+)/Cl(-) exchange transporter 3 isoform a GN=CLCN3	/millscripts/multiAlign.pl?numProts=4&seqdb_dir=D%3A%5CSeqDB%5C&database=RefSeq.20180629_Human_ucsc_hg38_cpdbnr_mito_264contams_553smORFs2.SARSCov2.No1ab.NSGorfs.fasta&subgroups=1-1-1-1&scoreUniques=53.31-53.31-44.95-42.92&single=0&accessions=NP_001230301.1|NP_001820.2|NP_001230303.1|NP_776297.2&numPeptides=6&peptides=LVGFALR-MESEQLFHR-QEGIVGSSRVCFAQHTPSLPAESPR-SILDMSPFTVTDHTPMEIVVDIFR-VCFAQHTPSLPAESPRPLK-LLGIITK	33	791	6.7042	8.22272	7.02942	8.54056
SARS_HEK_FX	NP_001230396.1	3	723000000	0.041	1	1	3	HOMO SAPIENS	1	NA	NA	0	1	3	723000000	0	NP_001230396.1	0+495+22+9	0+495+22+9	UBASH3A	ubiquitin-associated and SH3 domain-containing protein A isoform 3 GN=UBASH3A	4.1	4.1	NA	1	7.42	1	7.42	7.42	5852	5852.1	ubiquitin-associated and SH3 domain-containing protein A isoform 3 GN=UBASH3A	/millscripts/multiAlign.pl?numProts=1&seqdb_dir=D%3A%5CSeqDB%5C&database=RefSeq.20180629_Human_ucsc_hg38_cpdbnr_mito_264contams_553smORFs2.SARSCov2.No1ab.NSGorfs.fasta&subgroups=1&scoreUniques=7.42&single=1&accessions=NP_001230396.1&numPeptides=1&peptides=EANFNIDTDYRSLPWACASVKK	24	526	7.47893	8.85914	7.80415	9.17698
SARS_HEK_FX	NP_001230469.1	1	17700000	0.032	1	1	1	HOMO SAPIENS	1	NA	NA	0	1	1	17700000	0	NP_001230469.1|NP_001230470.1	0+440+20+161	0+440+20+161|0+382+20+161	CEP295NL	protein DDC8 homolog isoform 2 GN=CEP295NL	3.2	3.2|3.5	NA	1	4.45	1	4.45	4.45|4.45	7054	7054.1	protein DDC8 homolog isoform 2 GN=CEP295NL	/millscripts/multiAlign.pl?numProts=2&seqdb_dir=D%3A%5CSeqDB%5C&database=RefSeq.20180629_Human_ucsc_hg38_cpdbnr_mito_264contams_553smORFs2.SARSCov2.No1ab.NSGorfs.fasta&subgroups=1-1&scoreUniques=4.45-4.45&single=0&accessions=NP_001230469.1|NP_001230470.1&numPeptides=1&peptides=PTFRNGSQTLSPEAGIFINK	29	621	5.78558	7.24797	6.11079	7.56582
SARS_HEK_FX	NP_001230493.1	3	121000000	0.153	3	1	3	HOMO SAPIENS	1	NA	NA	0	3	3	121000000	0	NP_001230493.1|NP_079163.2|NP_995583.1|NP_001306888.1|NP_001230494.1	0+27+10+82+24+106+12+38	0+27+10+82+24+106+12+38|0+27+10+82+24+141+12+38|0+27+10+82+24+140+12+38|0+26+24+140+12+38|0+27+10+207+12+38	DHDDS	dehydrodolichyl diphosphate synthase complex subunit DHDDS isoform 3 GN=DHDDS	15.3	15.3|13.7|13.8|15|7.4	NA	3	31.3	3	31.3	31.3|31.3|31.3|25.68|13	4085	4085.1	dehydrodolichyl diphosphate synthase complex subunit DHDDS isoform 3 GN=DHDDS	/millscripts/multiAlign.pl?numProts=5&seqdb_dir=D%3A%5CSeqDB%5C&database=RefSeq.20180629_Human_ucsc_hg38_cpdbnr_mito_264contams_553smORFs2.SARSCov2.No1ab.NSGorfs.fasta&subgroups=1-1-1-1-1&scoreUniques=31.3-31.3-31.3-25.68-13&single=0&accessions=NP_001230493.1|NP_079163.2|NP_995583.1|NP_001306888.1|NP_001230494.1&numPeptides=3&peptides=EGLQASGDAQLR-VLGDLHLLPLDLQELIAQAVQATK-HIAFIMDGNR	11	299	7.04139	8.08279	7.36661	8.40063
SARS_HEK_FX	NP_001230500.1	1	11400000	0.015	1	1	1	HOMO SAPIENS	1	NA	NA	0	2	2	15600000	0	NP_001230500.1|NP_057240.3	0+250+9+79+13+220	0+250+9+79+13+220|0+322+9+79+13+220	MTMR2	myotubularin-related protein 2 isoform 2 GN=MTMR2	3.8	3.8|3.4	0	1	9.38	2	17.3	17.3|17.3	1742	1742.2	myotubularin-related protein 2 isoform 2 GN=MTMR2		29	571	5.73073	7.19312	6.05595	7.51097
SARS_HEK_FX	NP_001230526.1	1	69000000	0.007	1	1	1	HOMO SAPIENS	1	NA	NA	0	1	1	69000000	0	NP_001230526.1|NP_058648.4	0+811+10+466	0+811+10+466|0+811+10+443	CDON	cell adhesion molecule-related/down-regulated by oncogenes isoform 1 precursor GN=CDON	0.7	0.7|0.7	NA	1	5.18	1	5.18	5.18|5.18	6560	6560.1	cell adhesion molecule-related/down-regulated by oncogenes isoform 1 precursor GN=CDON	/millscripts/multiAlign.pl?numProts=2&seqdb_dir=D%3A%5CSeqDB%5C&database=RefSeq.20180629_Human_ucsc_hg38_cpdbnr_mito_264contams_553smORFs2.SARSCov2.No1ab.NSGorfs.fasta&subgroups=1-1&scoreUniques=5.18-5.18&single=0&accessions=NP_001230526.1|NP_058648.4&numPeptides=1&peptides=PYQVVGFPNR	52	1287	6.12285	7.83885	6.44806	8.15669
SARS_HEK_FX	NP_001230575.1	26	2360000000	0.519	11	1	26	HOMO SAPIENS	1	NA	NA	0	11	26	2360000000	0	NP_001230575.1	0+4+20+2+14+4+67+5+11+9+32+106+12+34+21	0+4+20+2+14+4+67+5+11+9+32+106+12+34+21	CD2BP2	CD2 antigen cytoplasmic tail-binding protein 2 GN=CD2BP2	51.9	51.9	NA	11	163.48	11	163.48	163.48	1621	1621.1	CD2 antigen cytoplasmic tail-binding protein 2 GN=CD2BP2	/millscripts/multiAlign.pl?numProts=1&seqdb_dir=D%3A%5CSeqDB%5C&database=RefSeq.20180629_Human_ucsc_hg38_cpdbnr_mito_264contams_553smORFs2.SARSCov2.No1ab.NSGorfs.fasta&subgroups=1&scoreUniques=163.48&single=1&accessions=NP_001230575.1&numPeptides=11&peptides=RIDFDLYT-YDILASEDVEGQEAATLPSEGGVR-LVDPVAGSGGPGSR-KLDPPGGQFYNSK-HSLDSDEEEDDDDGGSSK-ITPFNLQEEMEEGHFDADGNYFLNR-QASDSEEEDSLGQTSMSAQALLEGLLELLLPR-GDGLVDVMWEYK-DSWLDNIDWVK-KVTFQGVGDEEDEDEIIVPK-VTFQGVGDEEDEDEIIVPK	15	341	8.19682	9.37291	8.52204	9.69076
SARS_HEK_FX	NP_001230618.1	5	192000000	0.069	2	1	5	HOMO SAPIENS	1	NA	NA	0	2	5	192000000	0	NP_001230618.1|NP_001338241.1|NP_001338242.1|NP_001338244.1|NP_001338245.1|NP_001338246.1|NP_001338249.1|NP_001338251.1|NP_001338255.1|NP_001338259.1|NP_056231.3|NP_001338250.1|NP_001338254.1|NP_001338261.1	0+187+13+36+13+124	0+187+13+36+13+124|0+118+13+36+13+124|0+17+13+36+13+124|0+181+13+36+13+124|0+181+13+36+13+93|0+174+13+36+13+85|0+118+13+36+13+93|0+80+13+36+13+124|0+68+13+36+13+124|0+57+13+36+13+124|0+174+13+36+13+124|0+133+13+124|0+122+13+124|0+106+13+124	LETMD1	LETM1 domain-containing protein 1 isoform b GN=LETMD1	6.9	6.9|8.5|12.8|7|7.7|8|9.5|9.7|10.2|10.6|7.2|4.8|5|5.3	NA	2	30.68	2	30.68	30.68|30.68|30.68|30.68|30.68|30.68|30.68|30.68|30.68|30.68|30.68|14.52|14.52|14.52	4106	4106.1	LETM1 domain-containing protein 1 isoform b GN=LETMD1	/millscripts/multiAlign.pl?numProts=14&seqdb_dir=D%3A%5CSeqDB%5C&database=RefSeq.20180629_Human_ucsc_hg38_cpdbnr_mito_264contams_553smORFs2.SARSCov2.No1ab.NSGorfs.fasta&subgroups=1-1-1-1-1-1-1-1-1-1-1-1-1-1&scoreUniques=30.68-30.68-30.68-30.68-30.68-30.68-30.68-30.68-30.68-30.68-30.68-14.52-14.52-14.52&single=0&accessions=NP_001230618.1|NP_001338241.1|NP_001338242.1|NP_001338244.1|NP_001338245.1|NP_001338246.1|NP_001338249.1|NP_001338251.1|NP_001338255.1|NP_001338259.1|NP_056231.3|NP_001338250.1|NP_001338254.1|NP_001338261.1&numPeptides=2&peptides=QQTDFLDIYHAFR-GTHPAIHDILALR	18	373	7.02803	8.2833	7.35325	8.60114
SARS_HEK_FX	NP_001230652.1	7	87800000	0.115	5	1	7	HOMO SAPIENS	1	NA	NA	0	5	7	87800000	0	NP_001230652.1|NP_001307605.1|NP_001307606.1|NP_001307607.1|NP_006506.3	0+213+8+24+7+14+13+154+8+21+27+56	0+213+8+24+7+14+13+154+8+21+27+56|0+74+8+24+7+14+13+154+8+21+27+56|0+96+8+24+7+14+13+154+8+21+27+56|0+64+8+24+7+14+13+154+8+21+27+56|0+352+8+24+7+14+13+154+8+21+27+56	SETMAR	histone-lysine N-methyltransferase SETMAR isoform 2 GN=SETMAR	11.5	11.5|15.5|14.7|15.9|9.2	NA	5	42.72	5	42.72	42.72|42.72|42.72|42.72|42.72	3653	3653.1	histone-lysine N-methyltransferase SETMAR isoform 2 GN=SETMAR	/millscripts/multiAlign.pl?numProts=5&seqdb_dir=D%3A%5CSeqDB%5C&database=RefSeq.20180629_Human_ucsc_hg38_cpdbnr_mito_264contams_553smORFs2.SARSCov2.No1ab.NSGorfs.fasta&subgroups=1-1-1-1-1&scoreUniques=42.72-42.72-42.72-42.72-42.72&single=0&accessions=NP_001230652.1|NP_001307605.1|NP_001307606.1|NP_001307607.1|NP_006506.3&numPeptides=5&peptides=AIFLFEFK-LNELGYEVLPHPPYSPDLLPTNYHVFK-TVQWWFK-LQLALVNR-SGRPSEVDNDQLR	27	545	6.51213	7.94349	6.83735	8.26134
SARS_HEK_FX	NP_001230679.1	2	52600000	0.042	1	1	2	HOMO SAPIENS	1	NA	NA	0	1	2	52600000	0	NP_001230679.1|NP_862826.1	0+42+10+184	0+42+10+184|0+42+10+88	NUDT8	nucleoside diphosphate-linked moiety X motif 8 isoform 1 GN=NUDT8	4.2	4.2|7.1	NA	1	11.42	1	11.42	11.42|11.42	5316	5316.1	nucleoside diphosphate-linked moiety X motif 8 isoform 1 GN=NUDT8	/millscripts/multiAlign.pl?numProts=2&seqdb_dir=D%3A%5CSeqDB%5C&database=RefSeq.20180629_Human_ucsc_hg38_cpdbnr_mito_264contams_553smORFs2.SARSCov2.No1ab.NSGorfs.fasta&subgroups=1-1&scoreUniques=11.42-11.42&single=0&accessions=NP_001230679.1|NP_862826.1&numPeptides=1&peptides=GVPALLYTLR	11	236	6.67959	7.72099	7.00481	8.03883
SARS_HEK_FX	NP_001230695.1	3	20500000	0.028	2	1	3	HOMO SAPIENS	1	NA	NA	0	2	3	20500000	0	NP_001230695.1|NP_001277058.1|NP_001277059.1|NP_060209.3	0+442+12+17+9+268	0+442+12+17+9+268|0+420+12+17+9+180|0+299+12+17+9+180|0+442+12+17+9+180	POMGNT1	protein O-linked-mannose beta-1,2-N-acetylglucosaminyltransferase 1 isoform 2 GN=POMGNT1	2.8	2.8|3.2|4|3.1	NA	2	21.13	2	21.13	21.13|21.13|21.13|21.13	4546	4546.1	protein O-linked-mannose beta-1,2-N-acetylglucosaminyltransferase 1 isoform 2 GN=POMGNT1	/millscripts/multiAlign.pl?numProts=4&seqdb_dir=D%3A%5CSeqDB%5C&database=RefSeq.20180629_Human_ucsc_hg38_cpdbnr_mito_264contams_553smORFs2.SARSCov2.No1ab.NSGorfs.fasta&subgroups=1-1-1-1&scoreUniques=21.13-21.13-21.13-21.13&single=0&accessions=NP_001230695.1|NP_001277058.1|NP_001277059.1|NP_060209.3&numPeptides=2&peptides=LWDWDMWMR-VETMPGLGWVLR	32	748	5.8066	7.31175	6.13182	7.6296
SARS_HEK_FX	NP_001230707.1	15	1380000000	0.502	8	1	15	HOMO SAPIENS	1	NA	NA	0	8	15	1380000000	0	NP_001230707.1|NP_001230710.1|NP_001230711.1	0+1+54+26+33+25+6+61+22+1	0+1+54+26+33+25+6+61+22+1|0+32+12+26+33+25+6+61+22+1|0+39+12+26+33+25+6+61+22+1	FAM213A	redox-regulatory protein FAM213A isoform 1 precursor GN=FAM213A	50.2	50.2|33.4|32.4	NA	8	94.33	8	94.33	94.33|84.38|84.38	2529	2529.1	redox-regulatory protein FAM213A isoform 1 precursor GN=FAM213A	/millscripts/multiAlign.pl?numProts=3&seqdb_dir=D%3A%5CSeqDB%5C&database=RefSeq.20180629_Human_ucsc_hg38_cpdbnr_mito_264contams_553smORFs2.SARSCov2.No1ab.NSGorfs.fasta&subgroups=1-1-1&scoreUniques=94.33-84.38-84.38&single=0&accessions=NP_001230707.1|NP_001230710.1|NP_001230711.1&numPeptides=8&peptides=SMLDQLGVPLYAVVK-AALEYLEDIDLK-MIKPQTLASEK-EEAADLSSLK-SFLQDPSFFTMGMWSIGAGALGAAALALLLANTDVFLSKPQK-FYGPQR-RPGCFLCR-VNLLSVLEAAK	12	229	8.0607	9.13988	8.38592	9.45772
SARS_HEK_FX	NP_001230716.1	1	8840000	0.022	1	1	1	HOMO SAPIENS	1	NA	NA	0	1	1	8840000	0	NP_001230716.1|NP_001338187.1|NP_001338188.1	0+140+6+124	0+140+6+124|0+140+6+97|0+38+6+124	SMUG1	single-strand selective monofunctional uracil DNA glycosylase isoform 1 GN=SMUG1	2.2	2.2|2.4|3.5	NA	1	6.53	1	6.53	6.53|6.53|6.53	6038	6038.1	single-strand selective monofunctional uracil DNA glycosylase isoform 1 GN=SMUG1	/millscripts/multiAlign.pl?numProts=3&seqdb_dir=D%3A%5CSeqDB%5C&database=RefSeq.20180629_Human_ucsc_hg38_cpdbnr_mito_264contams_553smORFs2.SARSCov2.No1ab.NSGorfs.fasta&subgroups=1-1-1&scoreUniques=6.53-6.53-6.53&single=0&accessions=NP_001230716.1|NP_001338187.1|NP_001338188.1&numPeptides=1&peptides=FWGFFR	11	270	5.90506	6.94645	6.23028	7.2643
SARS_HEK_FX	NP_001230807.1	3	46000000	0.267	3	1	3	HOMO SAPIENS	1	NA	NA	0	3	3	46000000	0	NP_001230807.1|NP_004459.2	0+5+26+28+10+48+10+45	0+5+26+28+10+48+10+45|0+113+26+28+10+48+10+45	FHL3	four and a half LIM domains protein 3 isoform 2 GN=FHL3	26.7	26.7|16.4	NA	3	41.98	3	41.98	41.98|41.98	3676	3676.1	four and a half LIM domains protein 3 isoform 2 GN=FHL3	/millscripts/multiAlign.pl?numProts=2&seqdb_dir=D%3A%5CSeqDB%5C&database=RefSeq.20180629_Human_ucsc_hg38_cpdbnr_mito_264contams_553smORFs2.SARSCov2.No1ab.NSGorfs.fasta&subgroups=1-1&scoreUniques=41.98-41.98&single=0&accessions=NP_001230807.1|NP_004459.2&numPeptides=3&peptides=KLEYGGQTWHEHCFLCSGCEQPLGSR-TLTQGGVTYR-RPIVGLGGGK	8	172	6.75967	7.66276	7.08489	7.9806
SARS_HEK_FX	NP_001230854.1	2	46400000	0.115	2	1	2	HOMO SAPIENS	1	NA	NA	0	2	2	46400000	0	NP_001230854.1	0+148+17+127+27+63	0+148+17+127+27+63	MAPKAPK3	MAP kinase-activated protein kinase 3 GN=MAPKAPK3	11.5	11.5	NA	2	18.5	2	18.5	18.5	4702	4702.1	MAP kinase-activated protein kinase 3 GN=MAPKAPK3	/millscripts/multiAlign.pl?numProts=1&seqdb_dir=D%3A%5CSeqDB%5C&database=RefSeq.20180629_Human_ucsc_hg38_cpdbnr_mito_264contams_553smORFs2.SARSCov2.No1ab.NSGorfs.fasta&subgroups=1&scoreUniques=18.5&single=1&accessions=NP_001230854.1&numPeptides=2&peptides=DIGTAIQFLHSHNIAHR-LTITQFMNHPWINQSMVVPQTPLHTAR	15	382	6.49043	7.66652	6.81565	7.98436
SARS_HEK_FX	NP_001230882.1	31	1830000000	0.347	20	1	31	HOMO SAPIENS	1	NA	NA	0	20	31	1830000000	0	NP_001230882.1|NP_001091981.1|NP_001230881.1|NP_004511.2|NP_115948.4	0+117+18+20+7+24+18+18+10+16+52+25+29+18+11+32+10+8+11+88+38+40+14+27+10+5+11+10	0+117+18+20+7+24+18+18+10+16+52+25+29+18+11+32+10+8+11+88+38+40+14+27+10+5+11+10|0+174+7+24+18+18+10+16+52+25+29+18+11+32+10+8+11+126+38+40+14+27+10+5+11+10|0+154+7+24+18+18+10+16+52+25+29+18+11+32+10+8+11+88+38+40+14+27+10+5+11+10|0+174+7+24+18+18+10+16+52+25+29+18+11+32+10+8+11+88+38+40+14+27+10+5+11+10|0+294+15+364	KIF2A	kinesin-like protein KIF2A isoform 4 GN=KIF2A	34.7	34.7|29.7|32.2|31.3|2.2	NA	20	192.78	20	192.78	192.78|178.71|178.71|178.71|17.78	1343	1343.1	kinesin-like protein KIF2A isoform 4 GN=KIF2A	/millscripts/multiAlign.pl?numProts=5&seqdb_dir=D%3A%5CSeqDB%5C&database=RefSeq.20180629_Human_ucsc_hg38_cpdbnr_mito_264contams_553smORFs2.SARSCov2.No1ab.NSGorfs.fasta&subgroups=1-1-1-1-1&scoreUniques=192.78-178.71-178.71-178.71-17.78&single=0&accessions=NP_001230882.1|NP_001091981.1|NP_001230881.1|NP_004511.2|NP_115948.4&numPeptides=20&peptides=AALQEEEQASK-LQQQELR-FDYAFDDSAPNEMVYR-IDILTELR-ARPSQFPEQSSSAQQNAR-FSLIDLAGNER-DLDVITIPSK-YLENQTFR-PLVETIFER-GSLDYRPLTTADPIDEHR-FTARPLVETIFER-IDILTELRDK-AVFQESIR-WLEDEK-ELTVDPTAAGDVRPIMHHPPNQIDDLETQWGVGSSPQR-QQVQVVGLQER-KPNYKKLELQVYATFFEIYSGK-GMATCFAYGQTGSGK-SHAVFQIILR-DVFLMLK	32	687	7.7573	9.26245	8.08252	9.58029
SARS_HEK_FX	NP_001230892.1	1	2390000	0.01	1	1	1	HOMO SAPIENS	1	NA	NA	0	1	1	2390000	0	NP_001230892.1|NP_065922.3	0+174+8+566	0+174+8+566|0+174+8+583	LRCH2	leucine-rich repeat and calponin homology domain-containing protein 2 isoform 2 GN=LRCH2	1	1|1	NA	1	11.99	1	11.99	11.99|11.99	5248	5248.1	leucine-rich repeat and calponin homology domain-containing protein 2 isoform 2 GN=LRCH2	/millscripts/multiAlign.pl?numProts=2&seqdb_dir=D%3A%5CSeqDB%5C&database=RefSeq.20180629_Human_ucsc_hg38_cpdbnr_mito_264contams_553smORFs2.SARSCov2.No1ab.NSGorfs.fasta&subgroups=1-1&scoreUniques=11.99-11.99&single=0&accessions=NP_001230892.1|NP_065922.3&numPeptides=1&peptides=YLFDLPLK	33	748	4.85988	6.3784	5.1851	6.69624
SARS_HEK_FX	NP_001230937.1	15	266000000	0.07	11	1	15	HOMO SAPIENS	1	NA	NA	0	11	15	266000000	0	NP_001230937.1|NP_001307634.1|NP_001317218.1|NP_001317219.1|NP_004312.2	0+48+23+132+37+67+9+363+6+106+11+342+18+331+6+180+16+96	0+48+23+132+37+67+9+363+6+106+11+342+18+331+6+180+16+96|0+48+23+132+37+67+9+363+6+106+11+250+18+331+6+180+16+96|0+48+23+132+37+67+9+363+6+106+11+250+18+340+6+180+16+96|0+48+23+132+37+67+9+388+6+106+11+250+18+331+6+180+16+96|0+48+23+132+37+67+9+354+6+106+11+250+18+331+6+180+16+96	KIF1A	kinesin-like protein KIF1A isoform 1 GN=KIF1A	7	7|7.4|7.3|7.3|7.4	NA	9	113.43	11	139.29	139.29|139.29|139.29|139.29|139.29	1878	1878.1	kinesin-like protein KIF1A isoform 1 GN=KIF1A	/millscripts/multiAlign.pl?numProts=17&seqdb_dir=D%3A%5CSeqDB%5C&database=RefSeq.20180629_Human_ucsc_hg38_cpdbnr_mito_264contams_553smORFs2.SARSCov2.No1ab.NSGorfs.fasta&subgroups=1-1-1-1-1-2-3-4-4-4-4-4-4-4-4-4-4&scoreUniques=139.29-139.29-139.29-139.29-139.29-53.73-41.29-44.64-19.82-19.82-19.82-19.82-19.65-14.52-14.52-14.52-14.52&single=0&accessions=NP_001230937.1|NP_001307634.1|NP_001317218.1|NP_001317219.1|NP_004312.2|NP_904325.2|NP_055889.2|NP_006603.2|NP_001099036.1|NP_001099037.1|NP_001099038.1|NP_071396.4|NP_065810.2|NP_001186794.1|NP_001186795.1|NP_056069.2|NP_078980.3&numPeptides=19&peptides=KGYLHFLEPHTSGWAR-SHAVFNIIFTQK-DSVLTWLLK-LEALQK-TIVAVEVQDQK-HYLLLR-SFTFDYSYWSHTSTEDPQFASQQQVYR-DPNERDSWRAVAR-SFSFDYSYWSHTSPEDPCFASQNR-GPPLGFYHVQNIAVEVTK-SFSFDYSYWSHTSPEDINYASQK-DSVLTWLLR-YLKSSHNSSR-TVAATNMNETSSR-GYLHFLEPHTSGWAR-LCCALFKR-LITSLR-RHDAETNITTEK-EYLQQLR	82	1791	6.51107	8.42488	6.83629	8.74272
SARS_HEK_FX	NP_001230967.1	1	15400000	0.016	1	1	1	HOMO SAPIENS	1	NA	NA	0	1	1	15400000	0	NP_001230967.1	0+304+10+302	0+304+10+302	ZNF726	zinc finger protein 726 isoform 1 GN=ZNF726	1.6	1.6	NA	1	4.49	1	4.49	4.49	7016	7016.1	zinc finger protein 726 isoform 1 GN=ZNF726	/millscripts/multiAlign.pl?numProts=1&seqdb_dir=D%3A%5CSeqDB%5C&database=RefSeq.20180629_Human_ucsc_hg38_cpdbnr_mito_264contams_553smORFs2.SARSCov2.No1ab.NSGorfs.fasta&subgroups=1&scoreUniques=4.49&single=1&accessions=NP_001230967.1&numPeptides=1&peptides=RMHIGEKPYK	34	616	5.65604	7.18752	5.98126	7.50536
SARS_HEK_FX	NP_001231.2	21	346000000	0.275	12	1	21	HOMO SAPIENS	1	NA	NA	0	12	21	346000000	0	NP_001231.2|NP_001264771.1	0+16+9+81+16+131+6+91+26+19+9+11+23+33+10+11+10+55+15+2+16+6+35+70+25	0+16+9+81+16+131+6+91+26+19+9+11+23+33+10+11+10+55+15+2+16+6+35+70+25|0+16+9+81+16+62	CCNT1	cyclin-T1 isoform a GN=CCNT1	27.5	27.5|13.5	NA	12	134.21	12	134.21	134.21|10.87	1938	1938.1	cyclin-T1 isoform a GN=CCNT1	/millscripts/multiAlign.pl?numProts=2&seqdb_dir=D%3A%5CSeqDB%5C&database=RefSeq.20180629_Human_ucsc_hg38_cpdbnr_mito_264contams_553smORFs2.SARSCov2.No1ab.NSGorfs.fasta&subgroups=1-1&scoreUniques=134.21-10.87&single=0&accessions=NP_001231.2|NP_001264771.1&numPeptides=12&peptides=GPSEETGGAVFDHPAK-TYSLSSSFSSSSSTR-SQYAYAAQNLLSHHDSHSSVILK-VAHTCLHPQESLPDTR-SGNTDKPRPPPLPSEPPPPLPPLPK-HNSVEDSVTK-EQLENSPSR-AASSKPEEIK-RIWNWR-TSENLALTGVDHSLPQDGSNAFISQK-HAEELAAQK-SSSLNFSFPSLPTMGQMPGHSSDTSGLSFSQPSCK	26	726	7.1241	8.53908	7.44932	8.85692
SARS_HEK_FX	NP_001231178.1	78	15200000000	0.682	23	1	78	HOMO SAPIENS	1	NA	NA	0	23	78	15200000000	0	NP_001231178.1	0+6+18+11+38+5+58+5+15+29+9+34+46+7+18+4+15	0+6+18+11+38+5+58+5+15+29+9+34+46+7+18+4+15	APEX1	DNA-(apurinic or apyrimidinic site) lyase GN=APEX1	68.2	68.2	NA	23	369.08	23	369.08	369.08	488	488.1	DNA-(apurinic or apyrimidinic site) lyase GN=APEX1	/millscripts/multiAlign.pl?numProts=1&seqdb_dir=D%3A%5CSeqDB%5C&database=RefSeq.20180629_Human_ucsc_hg38_cpdbnr_mito_264contams_553smORFs2.SARSCov2.No1ab.NSGorfs.fasta&subgroups=1&scoreUniques=369.08&single=1&accessions=NP_001231178.1&numPeptides=23&peptides=HLYPNTPYAYTFWTYMMNAR-KGLDWVK-QRWDEAFRK-LPAELQELPGLSHQYWSAPSDKEGYSGVGLLSR-LDYFLLSHSLLPALCDSK-VSYGIGDEEHDQEGR-GAVAEDGDELRTEPEAK-CSENKLPAELQELPGLSHQYWSAPSDK-EAAGEGPALYEDPPDQK-LPAELQELPGLSHQYWSAPSDK-WDEAFR-GLDWVKEEAPDILCLQETK-NAGFTPQER-TSPSGKPATLK-KGAVAEDGDELRTEPEAK-ALGSDHCPITLYLAL-GLDWVK-EEAPDILCLQETK-QRWDEAFR-EGYSGVGLLSR-GAVAEDGDELR-ICSWNVDGLR-QGFGELLQAVPLADSFR	15	318	9.00575	10.1818	9.33097	10.4997
SARS_HEK_FX	NP_001231509.1	38	1450000000	0.11	30	1	38	HOMO SAPIENS	1	NA	NA	0	30	39	1450000000	0	NP_001231509.1|NP_003487.1	0+1+18+21+44+6+9+12+8+52+33+149+15+53+10+320+10+220+25+201+9+150+17+2+7+302+11+19+9+38+16+501+7+238+10+100+22+105+25+11+20+40+22+474+10+172+6+15+8+9+16+173+12+38+29+9	0+1+18+21+44+6+9+12+8+52+33+149+15+53+10+320+10+220+25+201+9+150+17+2+7+302+11+19+9+38+16+501+7+238+10+100+22+105+25+11+20+40+22+474+10+172+6+15+8+9+16+173+12+38+29+9|0+1+18+21+44+6+9+12+8+52+33+149+15+53+10+320+10+220+25+201+9+150+17+2+7+284+11+19+9+38+16+501+7+238+10+100+22+105+25+11+20+40+22+463+10+172+6+15+8+9+16+173+12+38+29+9	TRRAP	transformation/transcription domain-associated protein isoform 1 GN=TRRAP	11	11|11.1	NA	30	284.87	30	284.87	284.87|284.87	758	758.1	transformation/transcription domain-associated protein isoform 1 GN=TRRAP	/millscripts/multiAlign.pl?numProts=2&seqdb_dir=D%3A%5CSeqDB%5C&database=RefSeq.20180629_Human_ucsc_hg38_cpdbnr_mito_264contams_553smORFs2.SARSCov2.No1ab.NSGorfs.fasta&subgroups=1-1&scoreUniques=284.87-284.87&single=0&accessions=NP_001231509.1|NP_003487.1&numPeptides=30&peptides=HLFFTVPR-TIPNVIISHR-FLCNMTFLK-QQHALAGEISPFLCSGSHQVQR-TVLRDEIIAWHK-LVEDNPSSLSLVEIYK-VLQHILNPAFLYSFEK-VLQLLR-IIAALFK-EPYNYFLLLR-LFDESILIGSGYTAR-IAALNALAACNYLPQSR-MMQEVSENFENVTSSPQYSTFLEHIIPR-AAFAMVTHVK-VNTLVAAANSLDNLCR-YFENPQVIPENTVPPPEMVGMITTIAVKVNPER-LLAYCLLNYCK-EALVQVEVSCPKEMAWKVNMYR-NVLSVMFR-KLVLEIIHR-LLLNLVDCIR-YSETATAIAYEQHGFFEQAQESYEK-HALYQLLAHPNFTEK-AFVATQGATVVDQTTLMK-LISVFMR-ITPHTLNFVK-SNASPAIFPEYQLWEDHWIR-LHNLAQFEGGESK-TTLEQLLMR-FLTFLQDGEVQFLQEK	198	3859	6.8647	9.16137	7.18992	9.47921
SARS_HEK_FX	NP_001231513.1	69	14600000000	0.48	24	1	69	HOMO SAPIENS	1	NA	NA	0	24	69	14600000000	0	NP_001231513.1|NP_001231514.1|NP_001257572.1|NP_932068.2	0+1+11+7+11+45+11+17+63+6+16+3+10+4+22+6+19+2+17+8+9+117+13+17+8+5+10	0+1+11+7+11+45+11+17+63+6+16+3+10+4+22+6+19+2+17+8+9+117+13+17+8+5+10|0+34+63+6+16+3+10+4+22+6+19+2+17+8+9+117+13+17+8+5+10|0+36+63+6+16+3+10+4+22+6+19+2+17+8+9+117+13+17+8+5+10|0+1+11+7+11+45+11+27	C7orf55-LUC7L2	C7orf55-LUC7L2 protein GN=C7orf55-LUC7L2	48	48|48|47.8|29.2	NA	3	33.88	24	341.6	341.6|307.72|307.72|33.88	563	563.1	C7orf55-LUC7L2 protein GN=C7orf55-LUC7L2	/millscripts/multiAlign.pl?numProts=8&seqdb_dir=D%3A%5CSeqDB%5C&database=RefSeq.20180629_Human_ucsc_hg38_cpdbnr_mito_264contams_553smORFs2.SARSCov2.No1ab.NSGorfs.fasta&subgroups=1-1-1-1-2-3-3-3&scoreUniques=341.6-307.72-307.72-33.88-330.98-230.59-220.93-177.17&single=0&accessions=NP_001231513.1|NP_001231514.1|NP_001257572.1|NP_932068.2|NP_057103.2|NP_958815.1|NP_001307155.1|NP_001317349.1&numPeptides=36&peptides=SHLLNCCPHDVLSGTR-ALLDQLMGTAR-RLAETQEEISAEVSAK-EQDFFFELDAMDHLQSFIADCDR-VMDEVEK-SAQAQMR-LHLGFIEIR-EAEEVYR-ADYEIASK-SHLLDCCPHDILAGTR-RLAETQEEISAEVAAK-DQDLASCDRDR-EQDFFFELDAMDHLQSFIADCDRR-NSMPASSFQQQK-HVALHQEFHGK-SYESANGR-VHDLALR-FRDQDLASCDR-EAEEEYR-VCEVCSAYLGLHDNDR-VHELNEEIGK-FRDQDLASCDRDR-YLSAATGRPYR-AALGSPSHTFR-SSEEREAGEI-ERDLFFELDAMDHLESFIAECDRR-LAETQEEISAEVAAK-VEQLGAEGNVEESQK-AEQLGAEGNVDESQK-AMLDQLMGTSR-LAETQEEISAEVSAK-MDLGECTK-MDLGECLK-LHLGFIQIR-EESWESGR-VCEVCSAYLGLHDNDRR	17	458	8.9339	10.1644	9.25912	10.4822
SARS_HEK_FX	NP_001231573.1	10	107000000	0.238	4	1	10	HOMO SAPIENS	1	NA	NA	0	4	10	107000000	0	NP_001231573.1|NP_054762.2	0+29+11+16+10+13+10+65+10+8	0+29+11+16+10+13+10+65+10+8|0+70+11+16+10+13+10+65+10+8	CHMP2B	charged multivesicular body protein 2b isoform 2 GN=CHMP2B	23.8	23.8|19.2	NA	4	40.04	4	40.04	40.04|40.04	3748	3748.1	charged multivesicular body protein 2b isoform 2 GN=CHMP2B	/millscripts/multiAlign.pl?numProts=2&seqdb_dir=D%3A%5CSeqDB%5C&database=RefSeq.20180629_Human_ucsc_hg38_cpdbnr_mito_264contams_553smORFs2.SARSCov2.No1ab.NSGorfs.fasta&subgroups=1-1&scoreUniques=40.04-40.04&single=0&accessions=NP_001231573.1|NP_054762.2&numPeptides=4&peptides=TLQTMQNFQK-MAGAMSTTAK-ATISDEEIER-QKTRTFAVSSK	5	172	7.33041	8.02938	7.65563	8.34723
SARS_HEK_FX	NP_001231595.1	16	535000000	0.367	7	1	16	HOMO SAPIENS	1	NA	NA	0	7	16	535000000	0	NP_001231595.1|NP_001317223.1|NP_003155.2	0+128+20+18+16+31+82+26	0+128+20+18+16+31+82+26|0+74+20+18+16+31+82+60|0+128+20+18+16+31+82+60	STX5	syntaxin-5 isoform 2 GN=STX5	36.7	36.7|39.2|33.2	NA	7	93.19	7	93.19	93.19|93.19|93.19	2544	2544.1	syntaxin-5 isoform 2 GN=STX5	/millscripts/multiAlign.pl?numProts=3&seqdb_dir=D%3A%5CSeqDB%5C&database=RefSeq.20180629_Human_ucsc_hg38_cpdbnr_mito_264contams_553smORFs2.SARSCov2.No1ab.NSGorfs.fasta&subgroups=1-1-1&scoreUniques=93.19-93.19-93.19&single=0&accessions=NP_001231595.1|NP_001317223.1|NP_003155.2&numPeptides=7&peptides=AVEIEELTYIIKQDINSLNK-ADTMQNIESTIVELGSIFQQLAHMVK-HLQTHSNTIVVSLQSK-AVEIEELTYIIK-DVAIDMMDSR-TSQQLQLIDEQDSYIQSR-APVSALPLAPNHLGGGAVVLGAESHASK	16	321	7.52423	8.72835	7.84945	9.0462
SARS_HEK_FX	NP_001231627.1	1	7360000	0.038	1	1	1	HOMO SAPIENS	1	NA	NA	0	1	1	7360000	0	NP_001231627.1|NP_001231630.1|NP_008818.3	0+159+13+166	0+159+13+166|0+228+13+166|0+198+13+283	ZFP36L1	mRNA decay activator protein ZFP36L1 isoform 1 GN=ZFP36L1	3.8	3.8|3.1|2.6	NA	1	12.45	1	12.45	12.45|12.45|12.45	5191	5191.1	mRNA decay activator protein ZFP36L1 isoform 1 GN=ZFP36L1	/millscripts/multiAlign.pl?numProts=3&seqdb_dir=D%3A%5CSeqDB%5C&database=RefSeq.20180629_Human_ucsc_hg38_cpdbnr_mito_264contams_553smORFs2.SARSCov2.No1ab.NSGorfs.fasta&subgroups=1-1-1&scoreUniques=12.45-12.45-12.45&single=0&accessions=NP_001231627.1|NP_001231630.1|NP_008818.3&numPeptides=1&peptides=TFHTIGFCPYGPR	13	338	5.75293	6.86688	6.07815	7.18472
SARS_HEK_FX	NP_001231639.1	58	3060000000	0.557	28	1	58	HOMO SAPIENS	1	NA	NA	0	28	59	3060000000	0	NP_001231639.1|NP_002047.2	0+17+8+8+15+47+16+3+16+9+15+9+49+4+11+44+35+16+37+2+14+11+66+5+37+28+25+16+13+2+16+36+17+52	0+17+8+8+15+47+16+3+16+9+15+9+49+4+11+44+35+16+37+2+14+11+66+5+37+28+25+16+13+2+16+36+17+52|0+17+8+8+15+47+16+3+16+9+15+9+49+4+11+26+35+16+37+2+14+11+66+5+37+28+25+16+13+2+16+36+17+52	GFPT1	glutamine--fructose-6-phosphate aminotransferase [isomerizing] 1 isoform 1 GN=GFPT1	55.7	55.7|57.2	NA	23	299.17	28	371.23	371.23|371.23	480	480.1	glutamine--fructose-6-phosphate aminotransferase [isomerizing] 1 isoform 1 GN=GFPT1	/millscripts/multiAlign.pl?numProts=3&seqdb_dir=D%3A%5CSeqDB%5C&database=RefSeq.20180629_Human_ucsc_hg38_cpdbnr_mito_264contams_553smORFs2.SARSCov2.No1ab.NSGorfs.fasta&subgroups=1-1-2&scoreUniques=371.23-371.23-87.28&single=0&accessions=NP_001231639.1|NP_002047.2|NP_005101.1&numPeptides=30&peptides=EIFEQPESVVNTMR-VNFDDYTVNLGGLK-ESQDTSFTTLVER-GALTVGITNTVGSSISR-EILETLIK-GYDSAGVGFDGGNDK-VEFETHFGIAHTR-VIFLEDDDVAAVVDGR-QVLEELTELPVMVELASDFLDR-KEIFETLIK-NTPVFRDDVCFFLSQSGETADTLMGLR-RLPDLIK-AVEYYFASDASAVIEHTNR-EITYMHSEGILAGELK-SVHFPGQAVGTR-EIMLGLK-DDVCFFLSQSGETADTLMGLR-LILIACGTSYHAGVATR-NNEFIVIHNGIITNYK-QGRPVVICDKEDTETIK-RGSPLLIGVR-GYHYATCLEGALK-AVQTLQMELQQIMK-VIQQLEGAFALVFK-LSTDHIPILYR-GNFSSFMQK-WATHGEPSPVNSHPQR-ETDCGVHINAGPEIGVASTK-GYDFESETDTETIAK-EVLSMDDEIQK	38	699	7.90594	9.48572	8.23116	9.80356
SARS_HEK_FX	NP_001231737.1	7	473000000	0.068	4	1	7	HOMO SAPIENS	1	NA	NA	0	4	7	473000000	0	NP_001231737.1|NP_001231739.1|NP_001231741.1|NP_001231742.1|NP_001231743.1|NP_001231744.1|NP_001336266.1|NP_001336270.1|NP_001336272.1	0+361+11+5+16+90+19+174	0+361+11+5+16+90+19+174|0+361+11+5+16+91+19+190|0+285+11+5+16+91+19+174|0+261+11+5+16+91+19+174|0+361+11+5+16+91+19+174|0+363+11+5+16+91+19+174|0+362+11+5+16+91+19+174|0+360+11+5+16+91+19+174|0+260+11+5+16+91+19+174	FOXP1	forkhead box protein P1 isoform c GN=FOXP1	6.8	6.8|6.6|7.6|7.9|6.7|6.7|6.7|6.8|7.9	NA	2	16.99	4	33.8	33.8|33.8|33.8|33.8|33.8|33.8|33.8|33.8|33.8	3986	3986.1	forkhead box protein P1 isoform c GN=FOXP1	/millscripts/multiAlign.pl?numProts=12&seqdb_dir=D%3A%5CSeqDB%5C&database=RefSeq.20180629_Human_ucsc_hg38_cpdbnr_mito_264contams_553smORFs2.SARSCov2.No1ab.NSGorfs.fasta&subgroups=1-1-1-1-1-1-1-1-1-2-2-2&scoreUniques=33.8-33.8-33.8-33.8-33.8-33.8-33.8-33.8-33.8-22.05-22.05-22.05&single=0&accessions=NP_001231737.1|NP_001231739.1|NP_001231741.1|NP_001231742.1|NP_001231743.1|NP_001231744.1|NP_001336266.1|NP_001336270.1|NP_001336272.1|NP_001012426.1|NP_001012427.1|NP_612466.1&numPeptides=5&peptides=AAPQPLNLVSSVTLSK-MFAYFRRNTATWKNAVR-MFAYFR-LQAMMTHLHVK-QLTLNEIYNWFTR	25	676	7.27692	8.67486	7.60214	8.9927
SARS_HEK_FX	NP_001231818.1	1	90700000	0.016	1	1	1	HOMO SAPIENS	1	NA	NA	0	1	1	90700000	0	NP_001231818.1|NP_734465.2	0+762+15+157	0+762+15+157|0+773+15+157	UNC5B	netrin receptor UNC5B isoform 2 precursor GN=UNC5B	1.6	1.6|1.5	NA	1	5.22	1	5.22	5.22|5.22	6543	6543.1	netrin receptor UNC5B isoform 2 precursor GN=UNC5B	/millscripts/multiAlign.pl?numProts=2&seqdb_dir=D%3A%5CSeqDB%5C&database=RefSeq.20180629_Human_ucsc_hg38_cpdbnr_mito_264contams_553smORFs2.SARSCov2.No1ab.NSGorfs.fasta&subgroups=1-1&scoreUniques=5.22-5.22&single=0&accessions=NP_001231818.1|NP_734465.2&numPeptides=1&peptides=YQEIPFYHIWSGSQK	39	934	6.36654	7.95761	6.69176	8.27545
SARS_HEK_FX	NP_001231855.1	48	3740000000	0.619	22	1	48	HOMO SAPIENS	1	NA	NA	0	22	48	3740000000	0	NP_001231855.1|NP_004688.2|NP_001309195.1	0+25+12+19+35+5+12+4+16+5+13+31+10+19+9+3+65+22+19+11+9+3+42+8+34+7+47+36	0+25+12+19+35+5+12+4+16+5+13+31+10+19+9+3+65+22+19+11+9+3+42+8+34+7+47+36|0+26+12+19+35+5+12+4+16+5+13+31+10+19+9+3+65+22+19+11+9+3+42+8+34+7+47+36|0+13+28+22+19+11+9+3+42+8+34+7+47+36	PRPF4	U4/U6 small nuclear ribonucleoprotein Prp4 isoform 2 GN=PRPF4	61.9	61.9|61.8|64.1	NA	22	303.27	22	303.27	303.27|303.27|160.59	683	683.1	U4/U6 small nuclear ribonucleoprotein Prp4 isoform 2 GN=PRPF4	/millscripts/multiAlign.pl?numProts=3&seqdb_dir=D%3A%5CSeqDB%5C&database=RefSeq.20180629_Human_ucsc_hg38_cpdbnr_mito_264contams_553smORFs2.SARSCov2.No1ab.NSGorfs.fasta&subgroups=1-1-1&scoreUniques=303.27-303.27-160.59&single=0&accessions=NP_001231855.1|NP_004688.2|NP_001309195.1&numPeptides=22&peptides=CIMFLEGHLK-NILSVVGTDALKK-LWIANYSLPR-LWDLEAQEEILHQEGHSMGVYDIAFHQDGSLAGTGGLDAFGR-GHNTNVGAIVFHPK-QAEVLAEFER-MLATACWSGLCK-RCVYTIPAHQNLVTGVK-TSQMQELHK-IWTHPGWSPLK-LWSLDSDEPVADIEGHTVR-SLNNFCSQIGDDRPISYCHFSPNSK-LWSVPDCNLLHTLR-NILSVVGTDALK-FEPIHGNFLLTGAYDNTAK-ALGEPITLFGEGPAER-EIYGINFSPNGYHIATGSGDNTCK-QINVSTDDSEVK-FLGTTCYDR-KPHIYYGSLEEK-AGIEAGNINITSGEVFEIEEHISER-CVYTIPAHQNLVTGVK	27	521	8.14151	9.57287	8.46673	9.89071
SARS_HEK_FX	NP_001231888.1	3	59900000	0.035	2	1	3	HOMO SAPIENS	1	NA	NA	0	2	3	59900000	0	NP_001231888.1|NP_001231889.1|NP_001231890.1|NP_777598.3	0+265+13+45+7+226	0+265+13+45+7+226|0+221+13+45+7+267|0+71+13+45+7+226|0+265+13+45+7+267	FRMD3	FERM domain-containing protein 3 isoform 2 GN=FRMD3	3.5	3.5|3.6|5.5|3.3	NA	2	9.69	2	9.69	9.69|9.69|9.69|9.69	5544	5544.1	FERM domain-containing protein 3 isoform 2 GN=FRMD3	/millscripts/multiAlign.pl?numProts=4&seqdb_dir=D%3A%5CSeqDB%5C&database=RefSeq.20180629_Human_ucsc_hg38_cpdbnr_mito_264contams_553smORFs2.SARSCov2.No1ab.NSGorfs.fasta&subgroups=1-1-1-1&scoreUniques=9.69-9.69-9.69-9.69&single=0&accessions=NP_001231888.1|NP_001231889.1|NP_001231890.1|NP_777598.3&numPeptides=2&peptides=IFFKGSR-FEGKTFYVIGTQK	20	556	6.4764	7.77743	6.80162	8.09527
SARS_HEK_FX	NP_001231901.1	1	5370000	0.011	1	1	1	HOMO SAPIENS	1	NA	NA	0	1	1	5370000	0	NP_001231901.1|NP_001231902.1|NP_001316997.1|NP_003864.4	0+835+11+71	0+835+11+71|0+834+11+71|0+824+11+71|0+841+11+71	NRP1	neuropilin-1 isoform d precursor GN=NRP1	1.1	1.1|1.2|1.2|1.1	NA	1	4.51	1	4.51	4.51|4.51|4.51|4.51	7001	7001.1	neuropilin-1 isoform d precursor GN=NRP1	/millscripts/multiAlign.pl?numProts=4&seqdb_dir=D%3A%5CSeqDB%5C&database=RefSeq.20180629_Human_ucsc_hg38_cpdbnr_mito_264contams_553smORFs2.SARSCov2.No1ab.NSGorfs.fasta&subgroups=1-1-1-1&scoreUniques=4.51-4.51-4.51-4.51&single=0&accessions=NP_001231901.1|NP_001231902.1|NP_001316997.1|NP_003864.4&numPeptides=1&peptides=NISRKPGNVLK	38	917	5.15019	6.72997	5.47541	7.04782
SARS_HEK_FX	NP_001231903.1	13	1860000000	0.192	5	1	13	HOMO SAPIENS	1	NA	NA	0	21	56	8370000000	0	NP_001231903.1|NP_002701.1	0+6+9+11+10+5+55+15+31+8+84+4+22+41+13+23	0+6+9+11+10+5+55+15+31+8+84+4+22+41+13+23|0+6+9+11+10+5+55+15+31+8+84+4+22+41+13+9	PPP1CC	serine/threonine-protein phosphatase PP1-gamma catalytic subunit isoform 2 GN=PPP1CC	66.4	66.4|69.3	0	5	64.36	21	329.18	329.18|329.18	555	555.2	serine/threonine-protein phosphatase PP1-gamma catalytic subunit isoform 2 GN=PPP1CC		19	337	8.64397	9.92273	8.96919	10.2406
SARS_HEK_FX	NP_001231934.1	4	67000000	0.155	4	1	4	HOMO SAPIENS	1	NA	NA	0	6	8	392000000	0	NP_001231934.1|NP_995315.1|NP_001231931.1|NP_001231933.1|NP_005588.2|NP_001257973.1	1+28+52+10+54+32+160+20+74	1+28+52+10+54+32+160+20+74|1+28+52+10+54+32+160+20+143|0+25+12+52+10+54+32+160+20+143|0+25+12+52+10+54+32+160+20+74|0+25+12+52+10+54+32+160+20+63|1+16+417	NFIC	nuclear factor 1 C-type isoform 4 GN=NFIC	20.6	20.6|17.8|14.5|16.8|17.2|3.4	0	4	40.48	6	65.66	65.66|65.66|57.39|57.39|57.39|8.27	2576	2576.2	nuclear factor 1 C-type isoform 4 GN=NFIC		20	430	7.29226	8.59329	7.61748	8.91113
SARS_HEK_FX	NP_001234925.1	1	747000	0.011	1	1	1	HOMO SAPIENS	1	NA	NA	0	1	1	747000	0	NP_001234925.1|NP_001349854.1|NP_001349855.1|NP_060952.2	0+1109+13	0+1109+13|0+1062+13|0+1059+13|0+1116+13	ASAP1	arf-GAP with SH3 domain, ANK repeat and PH domain-containing protein 1 isoform 2 GN=ASAP1	1.1	1.1|1.2|1.2|1.1	NA	1	4.22	1	4.22	4.22|4.22|4.22|4.22	7221	7221.1	arf-GAP with SH3 domain, ANK repeat and PH domain-containing protein 1 isoform 2 GN=ASAP1	/millscripts/multiAlign.pl?numProts=4&seqdb_dir=D%3A%5CSeqDB%5C&database=RefSeq.20180629_Human_ucsc_hg38_cpdbnr_mito_264contams_553smORFs2.SARSCov2.No1ab.NSGorfs.fasta&subgroups=1-1-1-1&scoreUniques=4.22-4.22-4.22-4.22&single=0&accessions=NP_001234925.1|NP_001349854.1|NP_001349855.1|NP_060952.2&numPeptides=1&peptides=GVFPVSFVHILSD	50	1122	4.17435	5.87332	4.49957	6.19116
SARS_HEK_FX	NP_001234926.1	13	798000000	0.063	8	1	13	HOMO SAPIENS	1	NA	NA	0	8	13	798000000	0	NP_001234926.1|NP_002947.1|NP_937883.1	0+5+9+283+11+359+18+146+15+13+13+82+10+98+15+361	0+5+9+283+11+359+18+146+15+13+13+82+10+98+15+361|0+5+9+283+11+348+18+146+15+13+13+82+10+98+15+361|0+5+9+283+11+313+18+146+15+13+13+82+10+98+15+361	CLIP1	CAP-Gly domain-containing linker protein 1 isoform c GN=CLIP1	6.3	6.3|6.3|6.5	NA	8	79.11	8	79.11	79.11|79.11|79.11	2793	2793.1	CAP-Gly domain-containing linker protein 1 isoform c GN=CLIP1	/millscripts/multiAlign.pl?numProts=3&seqdb_dir=D%3A%5CSeqDB%5C&database=RefSeq.20180629_Human_ucsc_hg38_cpdbnr_mito_264contams_553smORFs2.SARSCov2.No1ab.NSGorfs.fasta&subgroups=1-1-1&scoreUniques=79.11-79.11-79.11&single=0&accessions=NP_001234926.1|NP_002947.1|NP_937883.1&numPeptides=8&peptides=VMATTSASLK-PSGLKAPTK-LTNLQENLSEVSQVK-FAEASEEAVSVQR-EENSGLLQELEELRK-ERDVEELQLK-LDYQHEIENLQNQQDSER-RVMATTSASLK	71	1438	7.05074	8.902	7.37596	9.21985
SARS_HEK_FX	NP_001238817.1	6	457000000	0.14	5	1	6	HOMO SAPIENS	1	NA	NA	0	5	6	457000000	0	NP_001238817.1|NP_076988.1|NP_001317457.1	0+103+22+27+17+82+17+132+17+4+18+208	0+103+22+27+17+82+17+132+17+4+18+208|0+103+22+27+17+82+17+132+17+4+18+114|0+26+22+27+17+82+17+132+17+161	ASPSCR1	tether containing UBX domain for GLUT4 isoform 2 GN=ASPSCR1	14	14|16.4|14.5	NA	5	47.35	5	47.35	47.35|47.35|32.45	3534	3534.1	tether containing UBX domain for GLUT4 isoform 2 GN=ASPSCR1	/millscripts/multiAlign.pl?numProts=3&seqdb_dir=D%3A%5CSeqDB%5C&database=RefSeq.20180629_Human_ucsc_hg38_cpdbnr_mito_264contams_553smORFs2.SARSCov2.No1ab.NSGorfs.fasta&subgroups=1-1-1&scoreUniques=47.35-47.35-32.45&single=0&accessions=NP_001238817.1|NP_076988.1|NP_001317457.1&numPeptides=5&peptides=GTTLQSLGLTGGSATIR-SHLGNPELSFYLFITPPK-YVLQGFFRPSETVGDLR-LGGPPGPTRPLTSSSAK-LQDSFCSGQTLWELLSHFPQIR	31	647	7.16855	8.65992	7.49377	8.97776
SARS_HEK_FX	NP_001238891.1	1	1970000	0.034	1	1	1	HOMO SAPIENS	1	NA	NA	0	1	1	1970000	0	NP_001238891.1	0+833+30+8	0+833+30+8	ARHGEF26	rho guanine nucleotide exchange factor 26 isoform 1 GN=ARHGEF26	3.4	3.4	NA	1	4.14	1	4.14	4.14	7299	7299.1	rho guanine nucleotide exchange factor 26 isoform 1 GN=ARHGEF26	/millscripts/multiAlign.pl?numProts=1&seqdb_dir=D%3A%5CSeqDB%5C&database=RefSeq.20180629_Human_ucsc_hg38_cpdbnr_mito_264contams_553smORFs2.SARSCov2.No1ab.NSGorfs.fasta&subgroups=1&scoreUniques=4.14&single=1&accessions=NP_001238891.1&numPeptides=1&peptides=DGERGWFPMECAKEITCQATIDKNVERMGR	43	871	4.661	6.29447	4.98622	6.61231
SARS_HEK_FX	NP_001238918.1	2	46900000	0.119	2	1	2	HOMO SAPIENS	1	NA	NA	0	2	2	46900000	0	NP_001238918.1	0+108+7+24+18+52	0+108+7+24+18+52	GMNN	geminin GN=GMNN	11.9	11.9	NA	2	17.56	2	17.56	17.56	4766	4766.1	geminin GN=GMNN	/millscripts/multiAlign.pl?numProts=1&seqdb_dir=D%3A%5CSeqDB%5C&database=RefSeq.20180629_Human_ucsc_hg38_cpdbnr_mito_264contams_553smORFs2.SARSCov2.No1ab.NSGorfs.fasta&subgroups=1&scoreUniques=17.56&single=1&accessions=NP_001238918.1&numPeptides=2&peptides=ALYEALK-ELAEVAEHVQYMAELIER	6	209	6.89302	7.67117	7.21824	7.98902
SARS_HEK_FX	NP_001238949.1	1	7170000	0.007	1	1	1	HOMO SAPIENS	1	NA	NA	0	1	1	7170000	0	NP_001238949.1|NP_001238953.1|NP_002411.3	0+594+13+1035	0+594+13+1035|0+577+13+1035|0+555+13+1035	TRPM1	transient receptor potential cation channel subfamily M member 1 isoform 1 GN=TRPM1	0.7	0.7|0.8|0.8	NA	1	4.97	1	4.97	4.97|4.97|4.97	6687	6687.1	transient receptor potential cation channel subfamily M member 1 isoform 1 GN=TRPM1	/millscripts/multiAlign.pl?numProts=3&seqdb_dir=D%3A%5CSeqDB%5C&database=RefSeq.20180629_Human_ucsc_hg38_cpdbnr_mito_264contams_553smORFs2.SARSCov2.No1ab.NSGorfs.fasta&subgroups=1-1-1&scoreUniques=4.97-4.97-4.97&single=0&accessions=NP_001238949.1|NP_001238953.1|NP_002411.3&numPeptides=1&peptides=TLYNNLFGPKRPK	75	1642	4.98046	6.85552	5.30568	7.17336
SARS_HEK_FX	NP_001238959.1	1	19100000	0.154	1	1	1	HOMO SAPIENS	1	NA	NA	0	1	1	19100000	0	NP_001238959.1	0+115+21	0+115+21	TRPM1	transient receptor potential cation channel subfamily M member 1 isoform 4 GN=TRPM1	15.4	15.4	NA	1	5.45	1	5.45	5.45	6402	6402.1	transient receptor potential cation channel subfamily M member 1 isoform 4 GN=TRPM1	/millscripts/multiAlign.pl?numProts=1&seqdb_dir=D%3A%5CSeqDB%5C&database=RefSeq.20180629_Human_ucsc_hg38_cpdbnr_mito_264contams_553smORFs2.SARSCov2.No1ab.NSGorfs.fasta&subgroups=1&scoreUniques=5.45&single=1&accessions=NP_001238959.1&numPeptides=1&peptides=NQEIYLCTWLLAMRLGNWTPL	6	136	6.50288	7.28103	6.8281	7.59888
SARS_HEK_FX	NP_001238965.1	19	700000000	0.441	6	1	19	HOMO SAPIENS	1	NA	NA	0	9	32	4490000000	0	NP_001238965.1|NP_001238966.1	0+22+11+37+40+10+14+7+38+4+12+2+12+6	0+22+11+37+40+10+14+7+38+4+12+2+12+6|0+22+11+37+21+33+14+4+12+2+12+6	RAB5B	ras-related protein Rab-5B isoform 1 GN=RAB5B	59	59|40.2	0	6	98.45	9	141.62	141.62|84.55	1403	1403.2	ras-related protein Rab-5B isoform 1 GN=RAB5B		11	215	8.61085	9.65225	8.93607	9.97009
SARS_HEK_FX	NP_001238968.1	53	12000000000	0.514	10	1	53	HOMO SAPIENS	1	NA	NA	0	10	53	12000000000	0	NP_001238968.1|NP_004574.2	0+56+11+37+40+10+14+6+39+4+12+2+12+6	0+56+11+37+40+10+14+6+39+4+12+2+12+6|0+23+11+37+40+10+14+6+39+4+12+2+12+6	RAB5C	ras-related protein Rab-5C isoform b GN=RAB5C	51.4	51.4|59.2	NA	7	142.51	10	185.68	185.68|185.68	1403	1403.1	ras-related protein Rab-5C isoform b GN=RAB5C	/millscripts/multiAlign.pl?numProts=6&seqdb_dir=D%3A%5CSeqDB%5C&database=RefSeq.20180629_Human_ucsc_hg38_cpdbnr_mito_264contams_553smORFs2.SARSCov2.No1ab.NSGorfs.fasta&subgroups=1-1-2-2-3-3&scoreUniques=185.68-185.68-141.62-84.55-128.07-128.07&single=0&accessions=NP_001238968.1|NP_004574.2|NP_001238965.1|NP_001238966.1|NP_001278977.1|NP_004153.2&numPeptides=21&peptides=MVEYEEAQAYADDNSLLFMETSAK-QASPNIVIALAGNK-NEPQNPGANSAR-GAQAAIVVYDITNQETFAR-AVDFQEAQSYADDNSLLFMETSAK-TAMNVNEIFMAIAK-TAMNVNDLFLAIAK-QASPNIVIALSGNK-QASPSIVIALAGNK-GVDLQENNPASR-FEIWDTAGQER-GAQAAIVVYDITNTDTFAR-TSMNVNEIFMAIAK-GAQAAIVVYDITNEESFAR-SEPQNLGGAAGR-GVDLHEQSQQNK-YHSLAPMYYR-RAVEFQEAQAYADDNSLLFMETSAK-NEPQNATGAPGR-LVLLGESAVGK-AVEFQEAQAYADDNSLLFMETSAK	12	249	9	10.0792	9.32522	10.397
SARS_HEK_FX	NP_001238978.1	39	4930000000	0.667	14	1	39	HOMO SAPIENS	1	NA	NA	0	14	39	4930000000	0	NP_001238978.1|NP_001238982.1|NP_001347381.1|NP_001347385.1|NP_001238979.1|NP_001238981.1|NP_001238980.1	0+62+15+8+10+5+71+11+95+9	0+62+15+8+10+5+71+11+95+9|0+62+15+8+10+5+71+11+95+8|0+4+15+8+10+5+71+11+95+8|0+4+15+8+10+5+71+11+95+9|0+62+15+8+10+33+8+11+95+8|0+62+15+8+10+33+8+11+95+9|0+62+14+28+32+11+95+8	PCMT1	protein-L-isoaspartate(D-aspartate) O-methyltransferase isoform 2 GN=PCMT1	66.7	66.7|67|84.1|83.7|51.2|50.9|56.4	NA	14	214.61	14	214.61	214.61|214.61|214.61|214.61|170.88|170.88|169.37	1174	1174.1	protein-L-isoaspartate(D-aspartate) O-methyltransferase isoform 2 GN=PCMT1	/millscripts/multiAlign.pl?numProts=7&seqdb_dir=D%3A%5CSeqDB%5C&database=RefSeq.20180629_Human_ucsc_hg38_cpdbnr_mito_264contams_553smORFs2.SARSCov2.No1ab.NSGorfs.fasta&subgroups=1-1-1-1-1-1-1&scoreUniques=214.61-214.61-214.61-214.61-170.88-170.88-169.37&single=0&accessions=NP_001238978.1|NP_001238982.1|NP_001347381.1|NP_001347385.1|NP_001238979.1|NP_001238981.1|NP_001238980.1&numPeptides=14&peptides=MVGCTGK-KDDPTLLSSGR-PLMGVIYVPLTDK-CNPYMDSPQSIGFQATISAPHMHAYALELLFDQLHEGAK-LILPVGPAGGNQMLEQYDK-LQDGSIK-SGGASHSELIHNLR-MGYAEEAPYDAIHVGAAAPVVPQALIDQLKPGGR-VFEVMLATDR-SGGASHSELIHNLRK-MKPLMGVIYVPLTDK-ALDVGSGSGILTACFAR-VQLVVGDGR-VIGIDHIK	14	286	8.54672	9.69285	8.87194	10.0107
SARS_HEK_FX	NP_001239048.1	1	10100000	0.009	1	1	1	HOMO SAPIENS	1	NA	NA	0	1	1	10100000	0	NP_001239048.1|NP_001239049.1|NP_001239051.1|NP_001239053.1	0+1083+13+234	0+1083+13+234|0+1083+13+227|0+1048+13+227|0+1083+13+47	PASK	PAS domain-containing serine/threonine-protein kinase isoform 1 GN=PASK	0.9	0.9|0.9|1|1.1	NA	1	10.85	1	10.85	10.85|10.85|10.85|10.85	5381	5381.1	PAS domain-containing serine/threonine-protein kinase isoform 1 GN=PASK	/millscripts/multiAlign.pl?numProts=4&seqdb_dir=D%3A%5CSeqDB%5C&database=RefSeq.20180629_Human_ucsc_hg38_cpdbnr_mito_264contams_553smORFs2.SARSCov2.No1ab.NSGorfs.fasta&subgroups=1-1-1-1&scoreUniques=10.85-10.85-10.85-10.85&single=0&accessions=NP_001239048.1|NP_001239049.1|NP_001239051.1|NP_001239053.1&numPeptides=1&peptides=HGSGLDLFAFIDR	52	1330	5.28832	7.00432	5.61354	7.32216
SARS_HEK_FX	NP_001239077.1	1	8840000	0.052	1	1	1	HOMO SAPIENS	1	NA	NA	0	1	1	8840000	0	NP_001239077.1|NP_001239079.1|NP_060845.2	0+70+15+199	0+70+15+199|0+70+15+147|0+70+15+222	SLC39A9	zinc transporter ZIP9 isoform 2 GN=SLC39A9	5.2	5.2|6.4|4.8	NA	1	14.66	1	14.66	14.66|14.66|14.66	4978	4978.1	zinc transporter ZIP9 isoform 2 GN=SLC39A9	/millscripts/multiAlign.pl?numProts=3&seqdb_dir=D%3A%5CSeqDB%5C&database=RefSeq.20180629_Human_ucsc_hg38_cpdbnr_mito_264contams_553smORFs2.SARSCov2.No1ab.NSGorfs.fasta&subgroups=1-1-1&scoreUniques=14.66-14.66-14.66&single=0&accessions=NP_001239077.1|NP_001239079.1|NP_060845.2&numPeptides=1&peptides=HHQASETHNVIASDK	6	284	6.1683	6.94645	6.49352	7.2643
SARS_HEK_FX	NP_001239085.1	93	5590000000	0.416	47	1	93	HOMO SAPIENS	1	NA	NA	0	47	93	5590000000	0	NP_001239085.1|NP_056280.2	0+33+7+15+37+7+21+2+19+177+30+70+7+12+32+63+12+4+30+36+18+8+38+30+15+30+13+34+14+31+28+3+22+12+18+4+9+38+19+15+21+26+8+49+11+11+19+6+17+5+11+35+26+2+23+24+36+7+6+6+23+9+27+3+11+72	0+33+7+15+37+7+21+2+19+177+30+70+7+12+32+63+12+4+30+36+18+8+38+30+15+30+13+34+14+31+28+3+22+12+18+4+9+38+19+15+21+26+8+49+11+11+19+6+17+5+11+35+26+2+23+24+36+7+6+6+23+9+27+3+11+72|0+33+7+15+37+7+21+2+19+178+30+70+7+12+32+63+12+4+30+36+18+8+38+30+15+30+13+34+14+31+28+3+22+12+18+4+9+38+19+15+21+26+8+49+11+11+19+6+17+5+11+35+26+2+23+24+36+7+6+6+23+9+27+3+11+72	GEMIN5	gem-associated protein 5 isoform 2 GN=GEMIN5	41.6	41.6|41.6	NA	47	629.82	47	629.82	629.82|629.82	153	153.1	gem-associated protein 5 isoform 2 GN=GEMIN5	/millscripts/multiAlign.pl?numProts=2&seqdb_dir=D%3A%5CSeqDB%5C&database=RefSeq.20180629_Human_ucsc_hg38_cpdbnr_mito_264contams_553smORFs2.SARSCov2.No1ab.NSGorfs.fasta&subgroups=1-1&scoreUniques=629.82-629.82&single=0&accessions=NP_001239085.1|NP_056280.2&numPeptides=47&peptides=NEPLSLPELTK-GVVFCYWFNR-WLTSMQDHSRPPQGK-KYTLFSASSEGQNHSR-EPVICTPVSSGFEK-SLLPLSTSLDHR-GVLQTAAER-DLIVSGDEK-YKLPVHTEISWK-SKEELHQDCLVLATAK-ITSVAWSPHHDGR-LRPEDPVLK-DLYLSWGTVLER-AASHLLSIHK-LESIDGNEEESMK-VSGFTFSHHPGQYNLCATSSDDGTVK-LVSASYDGTAQVWDALREEPLCNFR-GHLENGHPELFHQLMLWK-YPSATNNTPAK-TLSVEPSQQLDTASTEETDPETSQPEPNRPSELDLR-TVVTEHALHQHTISTLHWSPR-VYEAVELLK-VGLYDTYSNKPPQISSTYHK-LICTIQQHHK-YTLFSASSEGQNHSR-HASLQNSQR-IMALGNEDGSIEIFQIPNLK-FHLGLFTDR-TSVFLVR-TVAEVQETLAEMIR-SSSSYHTWNTGTEGPFVER-EGCLAFGTDDGK-LPVHTEISWK-SYDSGSFTIMQEVYSAFLPDGCDHLR-TVIESSPESPVTITEPYR-STANGPDKNEPEVEAEQPLCSSQSQCK-VIGELVGHTER-LVFCLLELLSR-SIFSLDTPEQYQEAFQK-KGDAASLR-ELNEDVSADVEER-MLSTFK-SLEAFFLYGR-NFWQGVK-LGDHQSPATPAFK-IVFNLCPLQTEDDK-LVSASYDGTAQVWDALR	71	1507	7.89615	9.74741	8.22137	10.0653
SARS_HEK_FX	NP_001239155.1	2	74000000	0.01	1	1	2	HOMO SAPIENS	1	NA	NA	0	1	2	74000000	0	NP_001239155.1|NP_006613.2	0+173+7+491	0+173+7+491|0+187+7+491	PLK2	serine/threonine-protein kinase PLK2 isoform 2 GN=PLK2	1	1|1	NA	1	7.59	1	7.59	7.59|7.59	5833	5833.1	serine/threonine-protein kinase PLK2 isoform 2 GN=PLK2	/millscripts/multiAlign.pl?numProts=2&seqdb_dir=D%3A%5CSeqDB%5C&database=RefSeq.20180629_Human_ucsc_hg38_cpdbnr_mito_264contams_553smORFs2.SARSCov2.No1ab.NSGorfs.fasta&subgroups=1-1&scoreUniques=7.59-7.59&single=0&accessions=NP_001239155.1|NP_006613.2&numPeptides=1&peptides=QIVSGLK	34	671	6.33775	7.86923	6.66297	8.18707
SARS_HEK_FX	NP_001239264.1	2	14600000	0.036	1	1	2	HOMO SAPIENS	1	NA	NA	0	1	3	14600000	0	NP_001239264.1	0+147+47+1108	0+147+47+1108	CGNL1	cingulin-like protein 1 GN=CGNL1	3.6	3.6	NA	1	5.68	1	5.68	5.68	6293	6293.1	cingulin-like protein 1 GN=CGNL1	/millscripts/multiAlign.pl?numProts=1&seqdb_dir=D%3A%5CSeqDB%5C&database=RefSeq.20180629_Human_ucsc_hg38_cpdbnr_mito_264contams_553smORFs2.SARSCov2.No1ab.NSGorfs.fasta&subgroups=1&scoreUniques=5.68&single=1&accessions=NP_001239264.1&numPeptides=1&peptides=HPELLQPYDPEKNELNLQNHQPSESNWLKTLTEEGINNKKPWTCFPK	66	1302	5.34481	7.16435	5.67003	7.4822
SARS_HEK_FX	NP_001239306.1	3	231000000	0.167	2	1	3	HOMO SAPIENS	1	NA	NA	0	2	3	231000000	0	NP_001239306.1|NP_055410.1	0+6+18+115+9+13	0+6+18+115+9+13|0+6+18+155+9+13	NT5C	5'(3')-deoxyribonucleotidase, cytosolic type isoform 2 GN=NT5C	16.7	16.7|13.4	NA	2	31.93	2	31.93	31.93|31.93	4058	4058.1	5'(3')-deoxyribonucleotidase, cytosolic type isoform 2 GN=NT5C	/millscripts/multiAlign.pl?numProts=2&seqdb_dir=D%3A%5CSeqDB%5C&database=RefSeq.20180629_Human_ucsc_hg38_cpdbnr_mito_264contams_553smORFs2.SARSCov2.No1ab.NSGorfs.fasta&subgroups=1-1&scoreUniques=31.93-31.93&single=0&accessions=NP_001239306.1|NP_055410.1&numPeptides=2&peptides=VLVDMDGVLADFEAGLLR-LLSWSDNWR	9	161	7.40937	8.36361	7.73459	8.68145
SARS_HEK_FX	NP_001239315.1	4	34000000	0.068	3	1	4	HOMO SAPIENS	1	NA	NA	0	3	4	34000000	0	NP_001239315.1|NP_001351415.1|NP_001239314.1|NP_001239319.1|NP_001239321.1|NP_001245384.1|NP_001245385.1	1+15+195+26+347	1+15+195+26+347|1+15+195+26+346|0+263+26+330|0+263+26+347|0+263+26+346|0+263+26+283|0+263+26+267	TNIP1	TNFAIP3-interacting protein 1 isoform 2 GN=TNIP1	6.8	6.8|6.8|4.2|4|4|4.5|4.6	NA	3	18.11	3	18.11	18.11|18.11|13.56|13.56|13.56|13.56|13.56	4730	4730.1	TNFAIP3-interacting protein 1 isoform 2 GN=TNIP1	/millscripts/multiAlign.pl?numProts=7&seqdb_dir=D%3A%5CSeqDB%5C&database=RefSeq.20180629_Human_ucsc_hg38_cpdbnr_mito_264contams_553smORFs2.SARSCov2.No1ab.NSGorfs.fasta&subgroups=1-1-1-1-1-1-1&scoreUniques=18.11-18.11-13.56-13.56-13.56-13.56-13.56&single=0&accessions=NP_001239315.1|NP_001351415.1|NP_001239314.1|NP_001239319.1|NP_001239321.1|NP_001245384.1|NP_001245385.1&numPeptides=3&peptides=AVAGQQQASVTAGK-PGSPKMEGTGKK-MEATRLRQKAEELVK	21	583	6.20926	7.53148	6.53448	7.84932
SARS_HEK_FX	NP_001239604.1	15	287000000	0.208	10	1	15	HOMO SAPIENS	1	NA	NA	0	10	15	287000000	0	NP_001239604.1|NP_001239605.1|NP_115890.2|NP_001239606.1	0+214+10+16+13+127+12+19+19+39+13+39+76+90	0+214+10+16+13+127+12+19+19+39+13+39+76+90|0+93+10+16+13+127+12+19+19+41+13+39+76+90|0+214+10+16+13+127+12+19+19+41+13+39+76+90|0+214+10+16+13+127+12+19+19+41+13+39+25+27	ACSS1	acetyl-coenzyme A synthetase 2-like, mitochondrial isoform 2 precursor GN=ACSS1	20.8	20.8|25.1|20.7|16	NA	10	122.52	10	122.52	122.52|122.52|122.52|86.97	2074	2074.1	acetyl-coenzyme A synthetase 2-like, mitochondrial isoform 2 precursor GN=ACSS1	/millscripts/multiAlign.pl?numProts=4&seqdb_dir=D%3A%5CSeqDB%5C&database=RefSeq.20180629_Human_ucsc_hg38_cpdbnr_mito_264contams_553smORFs2.SARSCov2.No1ab.NSGorfs.fasta&subgroups=1-1-1-1&scoreUniques=122.52-122.52-122.52-86.97&single=0&accessions=NP_001239604.1|NP_001239605.1|NP_115890.2|NP_001239606.1&numPeptides=10&peptides=MDDVINISGHR-LGTAEIEDAIADHPAVPESAVIGYPHDIK-HCPTVQHVLVAHR-TLGSVGEPINCEAWEWLHR-AYPGYYFTGDGAYR-TEGGYYQITGR-VVITFNQGLR-GEAAFAFIVVK-INQFYGAPTAVR-PFFGIVPVLMDEK	27	687	7.02652	8.45788	7.35174	8.77572
SARS_HEK_FX	NP_001240.1	1	10000000	0.028	1	1	1	HOMO SAPIENS	1	NA	NA	0	1	1	10000000	0	NP_001240.1|NP_001308913.1|NP_001317118.1	0+275+12+141	0+275+12+141|0+275+12+118|0+275+12+120	ENTPD5	ectonucleoside triphosphate diphosphohydrolase 5 isoform 1 precursor GN=ENTPD5	2.8	2.8|2.9|2.9	NA	1	4.86	1	4.86	4.86|4.86|4.86	6736	6736.1	ectonucleoside triphosphate diphosphohydrolase 5 isoform 1 precursor GN=ENTPD5	/millscripts/multiAlign.pl?numProts=3&seqdb_dir=D%3A%5CSeqDB%5C&database=RefSeq.20180629_Human_ucsc_hg38_cpdbnr_mito_264contams_553smORFs2.SARSCov2.No1ab.NSGorfs.fasta&subgroups=1-1-1&scoreUniques=4.86-4.86-4.86&single=0&accessions=NP_001240.1|NP_001308913.1|NP_001317118.1&numPeptides=1&peptides=WLEAEWIFGGVK	18	428	5.74473	7	6.06995	7.31784
SARS_HEK_FX	NP_001240286.1	1	169000000	0.006	1	1	1	HOMO SAPIENS	1	NA	NA	0	1	1	169000000	0	NP_001240286.1|NP_005415.1	0+86+7+1000	0+86+7+1000|0+131+7+1000	TIE1	tyrosine-protein kinase receptor Tie-1 isoform 2 GN=TIE1	0.6	0.6|0.6	NA	1	7.72	1	7.72	7.72|7.72	5814	5814.1	tyrosine-protein kinase receptor Tie-1 isoform 2 GN=TIE1	/millscripts/multiAlign.pl?numProts=2&seqdb_dir=D%3A%5CSeqDB%5C&database=RefSeq.20180629_Human_ucsc_hg38_cpdbnr_mito_264contams_553smORFs2.SARSCov2.No1ab.NSGorfs.fasta&subgroups=1-1&scoreUniques=7.72-7.72&single=0&accessions=NP_001240286.1|NP_005415.1&numPeptides=1&peptides=VTHTVNK	46	1093	6.56513	8.22789	6.89035	8.54573
SARS_HEK_FX	NP_001240308.1	55	16300000000	0.534	16	1	55	HOMO SAPIENS	1	NA	NA	0	16	55	16300000000	0	NP_001240308.1|NP_001240313.1	0+5+7+1+7+11+7+18+7+14+16+3+9+9+26+3+14+22+9+7+7+2	0+5+7+1+7+11+7+18+7+14+16+3+9+9+26+3+14+22+9+7+7+2|0+5+7+1+7+11+7+18+7+14+16+3+9+40	RPL15	60S ribosomal protein L15 isoform 1 GN=RPL15	53.4	53.4|36.5	NA	16	205.26	16	205.26	205.26|90.25	1239	1239.1	60S ribosomal protein L15 isoform 1 GN=RPL15	/millscripts/multiAlign.pl?numProts=2&seqdb_dir=D%3A%5CSeqDB%5C&database=RefSeq.20180629_Human_ucsc_hg38_cpdbnr_mito_264contams_553smORFs2.SARSCov2.No1ab.NSGorfs.fasta&subgroups=1-1&scoreUniques=205.26-90.25&single=0&accessions=NP_001240308.1|NP_001240313.1&numPeptides=16&peptides=YIQELWR-QGYVIYR-QSDVMR-FFEVILIDPFHK-FHHTIGGSR-PVHHGVNQLK-NPDTQWITK-KQSDVMR-GATYGKPVHHGVNQLK-NTLQLHR-NPDTQWITKPVHK-RNPDTQWITKPVHK-VLNSYWVGEDSTYK-SLQSVAEER-QLSALHR-RNPDTQWITK	7	204	9.36709	10.2122	9.69231	10.53
SARS_HEK_FX	NP_001240605.1	3	25100000	0.161	2	1	3	HOMO SAPIENS	1	NA	NA	0	2	3	25100000	0	NP_001240605.1	0+65+13+87+17+4	0+65+13+87+17+4	TBPL1	TATA box-binding protein-like protein 1 GN=TBPL1	16.1	16.1	NA	2	24.17	2	24.17	24.17	4390	4390.1	TATA box-binding protein-like protein 1 GN=TBPL1	/millscripts/multiAlign.pl?numProts=1&seqdb_dir=D%3A%5CSeqDB%5C&database=RefSeq.20180629_Human_ucsc_hg38_cpdbnr_mito_264contams_553smORFs2.SARSCov2.No1ab.NSGorfs.fasta&subgroups=1&scoreUniques=24.17&single=1&accessions=NP_001240605.1&numPeptides=2&peptides=AVATAVEQIYPFVFESR-IICTGATSEEEAK	9	186	6.44543	7.39967	6.77065	7.71752
SARS_HEK_FX	NP_001240652.1	32	1160000000	0.42	18	1	32	HOMO SAPIENS	1	NA	NA	0	18	32	1160000000	0	NP_001240652.1	0+16+24+16+31+18+10+37+12+25+14+140+18+11+18+3+49+47+32+5+21+4+8+5	0+16+24+16+31+18+10+37+12+25+14+140+18+11+18+3+49+47+32+5+21+4+8+5	DPYSL5	dihydropyrimidinase-related protein 5 GN=DPYSL5	42	42	NA	18	203.92	18	203.92	203.92	1248	1248.1	dihydropyrimidinase-related protein 5 GN=DPYSL5	/millscripts/multiAlign.pl?numProts=1&seqdb_dir=D%3A%5CSeqDB%5C&database=RefSeq.20180629_Human_ucsc_hg38_cpdbnr_mito_264contams_553smORFs2.SARSCov2.No1ab.NSGorfs.fasta&subgroups=1&scoreUniques=203.92&single=1&accessions=NP_001240652.1&numPeptides=18&peptides=ETSLVDAYEK-VVNDDCTHEADVYIENGIIQQVGR-TPYLGDVAVVVHPGK-IIPGADADVVVWDPEATK-EMGTPLADTPTRPVTR-LLNLYPR-DLHESSFSLSGSQIDDHVPK-DLHESSFSLSGSQIDDHVPKR-TISASTQVQGGDFNLYENMR-TPYLGDVAVVVHPGKK-CHGVPLVTISR-VHAENGELVAEGAK-GVNSFQMFMTYK-IPHGVSGVQDR-ILAPPGGR-FVAVTSSNAAK-MSVIWER-LVIPGGIDTSTHFHQTFMNATCVDDFYHGTK	26	564	7.64948	9.06446	7.9747	9.3823
SARS_HEK_FX	NP_001240721.1	4	385000000	0.03	2	1	4	HOMO SAPIENS	1	NA	NA	0	2	4	385000000	0	NP_001240721.1|NP_060807.2	0+185+10+131	0+185+10+131|0+186+10+131	ZNF444	zinc finger protein 444 isoform 2 GN=ZNF444	3	3|3	NA	2	14.14	2	14.14	14.14|14.14	5025	5025.1	zinc finger protein 444 isoform 2 GN=ZNF444	/millscripts/multiAlign.pl?numProts=2&seqdb_dir=D%3A%5CSeqDB%5C&database=RefSeq.20180629_Human_ucsc_hg38_cpdbnr_mito_264contams_553smORFs2.SARSCov2.No1ab.NSGorfs.fasta&subgroups=1-1&scoreUniques=14.14-14.14&single=0&accessions=NP_001240721.1|NP_060807.2&numPeptides=2&peptides=PAHLLR-TSLKPAHLLR	15	326	7.40937	8.58546	7.73459	8.9033
SARS_HEK_FX	NP_001240766.1	2	31400000	0.015	2	1	2	HOMO SAPIENS	1	NA	NA	0	2	2	31400000	0	NP_001240766.1|NP_057196.2	0+360+6+42+6+344	0+360+6+42+6+344|0+407+6+42+6+344	PKD2L1	polycystic kidney disease 2-like 1 protein isoform 2 GN=PKD2L1	1.5	1.5|1.4	NA	2	11.48	2	11.48	11.48|11.48	5309	5309.1	polycystic kidney disease 2-like 1 protein isoform 2 GN=PKD2L1	/millscripts/multiAlign.pl?numProts=2&seqdb_dir=D%3A%5CSeqDB%5C&database=RefSeq.20180629_Human_ucsc_hg38_cpdbnr_mito_264contams_553smORFs2.SARSCov2.No1ab.NSGorfs.fasta&subgroups=1-1&scoreUniques=11.48-11.48&single=0&accessions=NP_001240766.1|NP_057196.2&numPeptides=2&peptides=YISFNK-TLEVNR	30	758	6.01981	7.49693	6.34503	7.81477
SARS_HEK_FX	NP_001240775.1	11	369000000	0.236	7	1	11	HOMO SAPIENS	1	NA	NA	0	7	11	369000000	0	NP_001240775.1|NP_001491.1	0+16+9+26+34+107+24+96+14+16	0+16+9+26+34+107+24+96+14+16|0+46+9+26+34+107+24+96+14+16	GMDS	GDP-mannose 4,6 dehydratase isoform 2 GN=GMDS	23.6	23.6|21.7	NA	7	80.41	7	80.41	80.41|80.41	2772	2772.1	GDP-mannose 4,6 dehydratase isoform 2 GN=GMDS	/millscripts/multiAlign.pl?numProts=2&seqdb_dir=D%3A%5CSeqDB%5C&database=RefSeq.20180629_Human_ucsc_hg38_cpdbnr_mito_264contams_553smORFs2.SARSCov2.No1ab.NSGorfs.fasta&subgroups=1-1&scoreUniques=80.41-80.41&single=0&accessions=NP_001240775.1|NP_001491.1&numPeptides=7&peptides=VAFDELVR-LNWKPR-LHYGDLTDSTCLVK-ISRSVAK-GYEVHGIVR-IYLGQLECFSLGNLDAK-IINEVKPTEIYNLGAQSHVK	18	342	7.31175	8.56703	7.63697	8.88487
SARS_HEK_FX	NP_001240795.1	18	3200000000	0.341	14	1	18	HOMO SAPIENS	1	NA	NA	0	14	18	3200000000	0	NP_001240795.1|NP_055078.1|NP_647473.1	0+152+11+89+17+4+7+20+29+9+29+65+34+37+18+13+59+25+14+22+15+14	0+152+11+89+17+4+7+20+29+9+29+65+34+37+18+13+59+25+14+22+15+14|0+185+11+89+17+4+7+20+29+9+29+65+34+37+18+13+59+25+14+22+15+14|0+242+11+89+17+4+7+20+29+9+29+65+34+37+18+13+59+25+14+22+15+14	YME1L1	ATP-dependent zinc metalloprotease YME1L1 isoform 4 GN=YME1L1	34.1	34.1|32.5|30.1	NA	14	161.26	14	161.26	161.26|161.26|161.26	1638	1638.1	ATP-dependent zinc metalloprotease YME1L1 isoform 4 GN=YME1L1	/millscripts/multiAlign.pl?numProts=3&seqdb_dir=D%3A%5CSeqDB%5C&database=RefSeq.20180629_Human_ucsc_hg38_cpdbnr_mito_264contams_553smORFs2.SARSCov2.No1ab.NSGorfs.fasta&subgroups=1-1-1&scoreUniques=161.26-161.26-161.26&single=0&accessions=NP_001240795.1|NP_055078.1|NP_647473.1&numPeptides=14&peptides=VAEELIFGTDHITTGASSDFDNATK-TITAYHESGHAIIAYYTK-LSPETQSAIEQEIR-FTILGGK-AVAGEADVPFYYASGSEFDEMFVGVGASR-ANAPCVIFIDELDSVGGK-GTVGFSGAELENLVNQAALK-IKFDQSVDPEIIAR-GVEEAKQELQEVVEFLK-GPTLGHVSLLPENDRWNETR-DRGSDVESLDK-AQLLAQMDVSMGGR-RIESPMHPYSR-NLAEALLTYETLDAK	30	683	8.02803	9.50515	8.35325	9.82299
SARS_HEK_FX	NP_001240804.1	2	12800000	0.082	2	1	2	HOMO SAPIENS	1	NA	NA	0	2	2	12800000	0	NP_001240804.1|NP_079352.2|NP_001240805.1	0+112+18+244+17+34	0+112+18+244+17+34|0+107+18+244+17+34|0+201+17+34	UXS1	UDP-glucuronic acid decarboxylase 1 isoform 1 GN=UXS1	8.2	8.2|8.3|6.7	NA	2	22.37	2	22.37	22.37|22.37|8.18	4486	4486.1	UDP-glucuronic acid decarboxylase 1 isoform 1 GN=UXS1	/millscripts/multiAlign.pl?numProts=3&seqdb_dir=D%3A%5CSeqDB%5C&database=RefSeq.20180629_Human_ucsc_hg38_cpdbnr_mito_264contams_553smORFs2.SARSCov2.No1ab.NSGorfs.fasta&subgroups=1-1-1&scoreUniques=22.37-22.37-8.18&single=0&accessions=NP_001240804.1|NP_079352.2|NP_001240805.1&numPeptides=2&peptides=LMMDGHEVTVVDNFFTGR-LMLGWEPVVPLEEGLNK	13	425	5.99327	7.10721	6.31849	7.42505
SARS_HEK_FX	NP_001240810.1	8	135000000	0.33	6	1	8	HOMO SAPIENS	1	NA	NA	0	6	8	135000000	0	NP_001240810.1|NP_004260.2|NP_001240811.1	0+50+15+7+40+4+29+83+7+40	0+50+15+7+40+4+29+83+7+40|0+50+15+7+40+4+29+119+7+40|0+50+15+7+40+18	MED27	mediator of RNA polymerase II transcription subunit 27 isoform 2 GN=MED27	33	33|29.2|42.3	NA	6	73.54	6	73.54	73.54|73.54|48.01	2891	2891.1	mediator of RNA polymerase II transcription subunit 27 isoform 2 GN=MED27	/millscripts/multiAlign.pl?numProts=3&seqdb_dir=D%3A%5CSeqDB%5C&database=RefSeq.20180629_Human_ucsc_hg38_cpdbnr_mito_264contams_553smORFs2.SARSCov2.No1ab.NSGorfs.fasta&subgroups=1-1-1&scoreUniques=73.54-73.54-48.01&single=0&accessions=NP_001240810.1|NP_004260.2|NP_001240811.1&numPeptides=6&peptides=TPLYSQLLQAYK-SFMTWLR-SANQMGVSAK-AFIAHFQDNLHSVNR-LSNLVGKPSENHPLHNSGLLSLDPVQDK-LQYHAGLASGLLNQQSLKR	13	275	7.01639	8.13033	7.34161	8.44818
SARS_HEK_FX	NP_001240841.1	3	981000000	0.03	1	1	3	HOMO SAPIENS	1	NA	NA	0	2	9	1140000000	0	NP_001240841.1	0+327+10+364+35+423	0+327+10+364+35+423	TBC1D1	TBC1 domain family member 1 isoform 2 GN=TBC1D1	3.8	3.8	0	1	6.49	2	20.15	20.15	363	363.2	TBC1 domain family member 1 isoform 2 GN=TBC1D1		60	1159	7.27875	9.0569	7.60397	9.37475
SARS_HEK_FX	NP_001241651.1	1	2870000	0.019	1	1	1	HOMO SAPIENS	1	NA	NA	0	1	1	2870000	0	NP_001241651.1	1+23+1097	1+23+1097	MYBPC1	myosin-binding protein C, slow-type isoform 9 GN=MYBPC1	1.9	1.9	NA	1	4.17	1	4.17	4.17	7269	7269.1	myosin-binding protein C, slow-type isoform 9 GN=MYBPC1	/millscripts/multiAlign.pl?numProts=1&seqdb_dir=D%3A%5CSeqDB%5C&database=RefSeq.20180629_Human_ucsc_hg38_cpdbnr_mito_264contams_553smORFs2.SARSCov2.No1ab.NSGorfs.fasta&subgroups=1&scoreUniques=4.17&single=1&accessions=NP_001241651.1&numPeptides=1&peptides=MPEPTKKEDWTLVETPPGEEQAK	52	1120	4.74188	6.45788	5.0671	6.77572
SARS_HEK_FX	NP_001241663.1	2	195000000	0.051	2	1	2	HOMO SAPIENS	1	NA	NA	0	2	2	195000000	0	NP_001241663.1	0+412+7+181+25	0+412+7+181+25	TGM6	protein-glutamine gamma-glutamyltransferase 6 isoform 2 GN=TGM6	5.1	5.1	NA	2	12.07	2	12.07	12.07	5233	5233.1	protein-glutamine gamma-glutamyltransferase 6 isoform 2 GN=TGM6	/millscripts/multiAlign.pl?numProts=1&seqdb_dir=D%3A%5CSeqDB%5C&database=RefSeq.20180629_Human_ucsc_hg38_cpdbnr_mito_264contams_553smORFs2.SARSCov2.No1ab.NSGorfs.fasta&subgroups=1&scoreUniques=12.07&single=1&accessions=NP_001241663.1&numPeptides=2&peptides=DITLEDFITIKRAYPGASGEGLSPV-VYSNTKK	33	625	6.77152	8.29003	7.09674	8.60788
SARS_HEK_FX	NP_001241681.1	1	16400000	0.135	1	1	1	HOMO SAPIENS	1	NA	NA	0	10	33	9290000000	0	NP_001241681.1	0+12+33+4+10+6+13+5+19+38	0+12+33+4+10+6+13+5+19+38	UQCRB	cytochrome b-c1 complex subunit 7 isoform 3 GN=UQCRB	53.5	53.5	0	1	7.32	10	112.07	112.07	1752	1752.2	cytochrome b-c1 complex subunit 7 isoform 3 GN=UQCRB		7	140	9.12292	9.96802	9.44814	10.2859
SARS_HEK_FX	NP_001242904.1	1	141000000	0.026	1	1	1	HOMO SAPIENS	1	NA	NA	0	1	1	141000000	0	NP_001242904.1	0+564+23+286	0+564+23+286	PIWIL3	piwi-like protein 3 isoform 2 GN=PIWIL3	2.6	2.6	NA	1	4.88	1	4.88	4.88	6725	6725.1	piwi-like protein 3 isoform 2 GN=PIWIL3	/millscripts/multiAlign.pl?numProts=1&seqdb_dir=D%3A%5CSeqDB%5C&database=RefSeq.20180629_Human_ucsc_hg38_cpdbnr_mito_264contams_553smORFs2.SARSCov2.No1ab.NSGorfs.fasta&subgroups=1&scoreUniques=4.88&single=1&accessions=NP_001242904.1&numPeptides=1&peptides=PTLQMVICILPNDDKRRYDSIKR	43	873	6.51575	8.14922	6.84097	8.46706
SARS_HEK_FX	NP_001242936.1	5	346000000	0.049	3	1	5	HOMO SAPIENS	1	NA	NA	0	3	5	346000000	0	NP_001242936.1|NP_001242939.1|NP_001242938.1	0+425+13+25+7+111+19+182	0+425+13+25+7+111+19+182|0+325+13+25+7+111+19+182|0+425+13+25+7+250	PNPLA8	calcium-independent phospholipase A2-gamma isoform 1 GN=PNPLA8	4.9	4.9|5.7|2.7	NA	3	28.18	3	28.18	28.18|28.18|21.67	4217	4217.1	calcium-independent phospholipase A2-gamma isoform 1 GN=PNPLA8	/millscripts/multiAlign.pl?numProts=3&seqdb_dir=D%3A%5CSeqDB%5C&database=RefSeq.20180629_Human_ucsc_hg38_cpdbnr_mito_264contams_553smORFs2.SARSCov2.No1ab.NSGorfs.fasta&subgroups=1-1-1&scoreUniques=28.18-28.18-21.67&single=0&accessions=NP_001242936.1|NP_001242939.1|NP_001242938.1&numPeptides=3&peptides=LVELTQK-EILALIGYVDPVK-NYGHFPGINSHYLGGCQYK	32	782	7.03393	8.53908	7.35915	8.85692
SARS_HEK_FX	NP_001242941.1	178	20900000000	0.466	84	1	178	HOMO SAPIENS	1	NA	NA	0	105	234	31900000000	0	NP_001242941.1|NP_001243024.1|NP_005955.3	0+4+64+18+20+23+14+2+18+6+15+5+14+23+16+47+83+3+29+20+12+56+19+51+10+8+50+25+20+7+7+5+14+9+23+9+20+14+10+9+11+48+6+4+23+7+10+1+29+6+29+2+19+15+15+11+14+8+13+16+24+5+19+8+17+11+27+3+9+7+10+2+16+10+15+14+12+17+18+6+21+16+15+4+31+16+9+20+9+2+10+29+14+31+27+2+9+26+11+11+17+11+6+10+11+7+18+3+20+13+21+3+16+36+22+17+11+42+14+10+11+23+13	0+4+64+18+20+23+14+2+18+6+15+5+14+23+16+47+83+3+29+20+12+56+19+51+10+8+50+25+20+7+7+5+14+9+23+9+20+14+10+9+11+48+6+4+23+7+10+1+29+6+29+2+19+15+15+11+14+8+13+16+24+5+19+8+17+11+27+3+9+7+10+2+16+10+15+14+12+17+18+6+21+16+15+4+31+16+9+20+9+2+10+29+14+31+27+2+9+26+11+11+17+11+6+10+11+7+18+3+20+13+21+3+16+36+22+17+11+42+14+10+11+23+13|0+4+64+18+20+23+14+2+18+6+15+5+14+22+16+47+83+3+29+20+12+56+19+51+10+8+50+4+20+7+7+5+14+9+23+9+20+14+10+9+11+48+6+4+23+7+10+1+29+6+29+2+19+15+15+11+14+8+13+16+24+5+19+8+17+11+27+3+9+7+10+2+16+10+15+14+12+17+18+6+21+16+15+4+31+16+9+20+9+2+10+29+14+31+27+2+9+26+11+11+17+11+6+10+11+7+18+3+20+13+21+3+16+36+22+17+11+42+14+10+11+23+13|0+4+64+18+20+23+14+2+18+6+15+5+14+13+16+47+83+3+29+20+12+56+19+51+10+8+50+4+20+7+7+5+14+9+23+9+20+14+10+9+11+48+6+4+23+7+10+1+29+6+29+2+19+15+15+11+14+8+13+16+24+5+19+8+17+11+27+3+9+7+10+2+16+10+15+14+12+17+18+6+21+16+15+4+31+16+9+20+9+2+10+29+14+31+27+2+9+26+11+11+17+11+6+10+11+7+18+3+20+13+21+3+16+36+22+17+11+42+14+10+11+23+13	MYH10	myosin-10 isoform 1 GN=MYH10	56.3	56.3|56.9|57.1	0	84	1096.56	105	1377.75	1377.75|1377.75|1377.75	4	4.2	myosin-10 isoform 1 GN=MYH10		91	2007	8.54475	10.5038	8.86997	10.8216
SARS_HEK_FX	NP_001242982.1	2	46600000	0.004	1	1	2	HOMO SAPIENS	1	NA	NA	0	1	2	46600000	0	NP_001242982.1|NP_055730.2	0+1548+7+154	0+1548+7+154|0+1549+7+154	ANKRD26	ankyrin repeat domain-containing protein 26 isoform 2 GN=ANKRD26	0.4	0.4|0.4	NA	1	6.93	1	6.93	6.93|6.93	5943	5943.1	ankyrin repeat domain-containing protein 26 isoform 2 GN=ANKRD26	/millscripts/multiAlign.pl?numProts=2&seqdb_dir=D%3A%5CSeqDB%5C&database=RefSeq.20180629_Human_ucsc_hg38_cpdbnr_mito_264contams_553smORFs2.SARSCov2.No1ab.NSGorfs.fasta&subgroups=1-1&scoreUniques=6.93-6.93&single=0&accessions=NP_001242982.1|NP_055730.2&numPeptides=1&peptides=TELEKYK	82	1709	5.75457	7.66839	6.07979	7.98623
SARS_HEK_FX	NP_001242983.1	1	44300000	0.02	1	1	1	HOMO SAPIENS	1	NA	NA	0	1	1	44300000	0	NP_001242983.1	0+378+10+93	0+378+10+93	C9orf72	guanine nucleotide exchange C9orf72 isoform a GN=C9orf72	2	2	NA	1	11.51	1	11.51	11.51	5304	5304.1	guanine nucleotide exchange C9orf72 isoform a GN=C9orf72	/millscripts/multiAlign.pl?numProts=1&seqdb_dir=D%3A%5CSeqDB%5C&database=RefSeq.20180629_Human_ucsc_hg38_cpdbnr_mito_264contams_553smORFs2.SARSCov2.No1ab.NSGorfs.fasta&subgroups=1&scoreUniques=11.51&single=1&accessions=NP_001242983.1&numPeptides=1&peptides=AFLDQVFQLK	22	481	6.30398	7.6464	6.6292	7.96425
SARS_HEK_FX	NP_001243000.2	5	326000000	0.012	5	1	5	HOMO SAPIENS	1	NA	NA	0	5	5	326000000	0	NP_001243000.2|NP_066005.2	0+660+13+555+10+186+18+2855+11+386+13+500	0+660+13+555+10+186+18+2855+11+386+13+500|0+660+13+390	RNF213	E3 ubiquitin-protein ligase RNF213 isoform 3 GN=RNF213	1.2	1.2|1.2	NA	5	30.09	5	30.09	30.09|5.64	4137	4137.1	E3 ubiquitin-protein ligase RNF213 isoform 3 GN=RNF213	/millscripts/multiAlign.pl?numProts=2&seqdb_dir=D%3A%5CSeqDB%5C&database=RefSeq.20180629_Human_ucsc_hg38_cpdbnr_mito_264contams_553smORFs2.SARSCov2.No1ab.NSGorfs.fasta&subgroups=1-1&scoreUniques=30.09-5.64&single=0&accessions=NP_001243000.2|NP_066005.2&numPeptides=5&peptides=KEFICWVREALGGINELK-PGRPHQWVFPK-DSHIFQLFWR-TLPTMNNLISQDK-DLSHILGIPQSWR	251	5207	6.11354	8.51322	6.43876	8.83106
SARS_HEK_FX	NP_001243034.1	2	41500000	0.054	2	1	2	HOMO SAPIENS	1	NA	NA	0	2	2	41500000	0	NP_001243034.1|NP_003383.2	0+327+12+4+8+14	0+327+12+4+8+14|0+342+12+4+8+14	WNT5A	protein Wnt-5a isoform 2 precursor GN=WNT5A	5.4	5.4|5.2	NA	2	13.3	2	13.3	13.3|13.3	5095	5095.1	protein Wnt-5a isoform 2 precursor GN=WNT5A	/millscripts/multiAlign.pl?numProts=2&seqdb_dir=D%3A%5CSeqDB%5C&database=RefSeq.20180629_Human_ucsc_hg38_cpdbnr_mito_264contams_553smORFs2.SARSCov2.No1ab.NSGorfs.fasta&subgroups=1-1&scoreUniques=13.3-13.3&single=0&accessions=NP_001243034.1|NP_003383.2&numPeptides=2&peptides=FHWCCYVK-GYDQFKTVQTER	16	365	6.41393	7.61805	6.73915	7.93589
SARS_HEK_FX	NP_001243042.1	2	225000000	0.04	1	1	2	HOMO SAPIENS	1	NA	NA	0	1	2	225000000	0	NP_001243042.1|NP_778250.2	0+46+8+144	0+46+8+144|0+46+8+131	TDRP	testis development-related protein isoform 2 GN=TDRP	4	4|4.3	NA	1	4.49	1	4.49	4.49|4.49	7017	7017.1	testis development-related protein isoform 2 GN=TDRP	/millscripts/multiAlign.pl?numProts=2&seqdb_dir=D%3A%5CSeqDB%5C&database=RefSeq.20180629_Human_ucsc_hg38_cpdbnr_mito_264contams_553smORFs2.SARSCov2.No1ab.NSGorfs.fasta&subgroups=1-1&scoreUniques=4.49-4.49&single=0&accessions=NP_001243042.1|NP_778250.2&numPeptides=1&peptides=EVTSLFNK	9	198	7.39794	8.35218	7.72316	8.67003
SARS_HEK_FX	NP_001243053.1	3	84100000	0.044	2	1	3	HOMO SAPIENS	1	NA	NA	0	2	3	84100000	0	NP_001243053.1|NP_775818.2	0+62+12+23+10+388	0+62+12+23+10+388|0+62+12+23+10+410	TRIM65	tripartite motif-containing protein 65 isoform 2 GN=TRIM65	4.4	4.4|4.2	NA	2	22.27	2	22.27	22.27|22.27	4494	4494.1	tripartite motif-containing protein 65 isoform 2 GN=TRIM65	/millscripts/multiAlign.pl?numProts=2&seqdb_dir=D%3A%5CSeqDB%5C&database=RefSeq.20180629_Human_ucsc_hg38_cpdbnr_mito_264contams_553smORFs2.SARSCov2.No1ab.NSGorfs.fasta&subgroups=1-1&scoreUniques=22.27-22.27&single=0&accessions=NP_001243053.1|NP_775818.2&numPeptides=2&peptides=NVALSGVLEVVR-HGRPLELFCR	19	495	6.64604	7.9248	6.97126	8.24264
SARS_HEK_FX	NP_001243055.1	7	211000000	0.068	4	1	7	HOMO SAPIENS	1	NA	NA	0	4	7	211000000	0	NP_001243055.1|NP_982288.1	0+1+11+73+7+62+9+229	0+1+11+73+7+62+9+229|0+1+11+73+7+62+9+221	CERS6	ceramide synthase 6 isoform 1 GN=CERS6	6.8	6.8|7	NA	4	49.7	4	49.7	49.7|49.7	3480	3480.1	ceramide synthase 6 isoform 1 GN=CERS6	/millscripts/multiAlign.pl?numProts=2&seqdb_dir=D%3A%5CSeqDB%5C&database=RefSeq.20180629_Human_ucsc_hg38_cpdbnr_mito_264contams_553smORFs2.SARSCov2.No1ab.NSGorfs.fasta&subgroups=1-1&scoreUniques=49.7-49.7&single=0&accessions=NP_001243055.1|NP_982288.1&numPeptides=4&peptides=VFTAITK-AGILAWFWNER-KTPWLWNTR-TPWLWNTR	14	392	7.17815	8.32428	7.50337	8.64213
SARS_HEK_FX	NP_001243068.1	3	123000000	0.022	1	1	3	HOMO SAPIENS	1	NA	NA	0	1	3	123000000	0	NP_001243068.1|NP_001243069.1|NP_001307663.1	0+181+8+159	0+181+8+159|0+181+8+144|0+181+8+128	CAPG	macrophage-capping protein isoform 1 GN=CAPG	2.2	2.2|2.4|2.5	NA	1	9.07	1	9.07	9.07|9.07|9.07	5641	5641.1	macrophage-capping protein isoform 1 GN=CAPG	/millscripts/multiAlign.pl?numProts=3&seqdb_dir=D%3A%5CSeqDB%5C&database=RefSeq.20180629_Human_ucsc_hg38_cpdbnr_mito_264contams_553smORFs2.SARSCov2.No1ab.NSGorfs.fasta&subgroups=1-1-1&scoreUniques=9.07-9.07-9.07&single=0&accessions=NP_001243068.1|NP_001243069.1|NP_001307663.1&numPeptides=1&peptides=SNILERNK	13	348	6.97596	8.08991	7.30118	8.40775
SARS_HEK_FX	NP_001243093.1	12	1750000000	0.234	5	1	12	HOMO SAPIENS	1	NA	NA	0	5	12	1750000000	0	NP_001243093.1|NP_001243094.1|NP_061899.2	0+69+11+53+15+29+8+4+14+2	0+69+11+53+15+29+8+4+14+2|0+40+11+53+15+29+8+4+14+2|0+103+11+53+15+29+8+4+14+2	TMCO1	calcium load-activated calcium channel isoform b GN=TMCO1	23.4	23.4|27.2|20	NA	5	62.05	5	62.05	62.05|62.05|62.05	3148	3148.1	calcium load-activated calcium channel isoform b GN=TMCO1	/millscripts/multiAlign.pl?numProts=3&seqdb_dir=D%3A%5CSeqDB%5C&database=RefSeq.20180629_Human_ucsc_hg38_cpdbnr_mito_264contams_553smORFs2.SARSCov2.No1ab.NSGorfs.fasta&subgroups=1-1-1&scoreUniques=62.05-62.05-62.05&single=0&accessions=NP_001243093.1|NP_001243094.1|NP_061899.2&numPeptides=5&peptides=LPFTPLSYIQGLSHR-ETITESAGR-KKETITESAGR-QAGGFLGPPPPSGK-ILGLAPSR	7	205	8.39794	9.24304	8.72316	9.56088
SARS_HEK_FX	NP_001243098.1	2	86100000	0.112	2	1	2	HOMO SAPIENS	1	NA	NA	0	2	2	86100000	0	NP_001243098.1|NP_061974.2	0+71+6+22+7+10	0+71+6+22+7+10|0+143+6+22+7+10	APOM	apolipoprotein M isoform 2 GN=APOM	11.2	11.2|6.9	NA	2	18	2	18	18|18	4738	4738.1	apolipoprotein M isoform 2 GN=APOM	/millscripts/multiAlign.pl?numProts=2&seqdb_dir=D%3A%5CSeqDB%5C&database=RefSeq.20180629_Human_ucsc_hg38_cpdbnr_mito_264contams_553smORFs2.SARSCov2.No1ab.NSGorfs.fasta&subgroups=1-1&scoreUniques=18-18&single=0&accessions=NP_001243098.1|NP_061974.2&numPeptides=2&peptides=AFLLTPR-FLLYNR	6	116	7.15685	7.935	7.48207	8.25285
SARS_HEK_FX	NP_001243111.1	1	60100000	0.003	1	1	1	HOMO SAPIENS	1	NA	NA	0	1	1	60100000	0	NP_001243111.1	0+1186+9+1468	0+1186+9+1468	ANKRD11	ankyrin repeat domain-containing protein 11 GN=ANKRD11	0.3	0.3	NA	1	7.29	1	7.29	7.29	5877	5877.1	ankyrin repeat domain-containing protein 11 GN=ANKRD11	/millscripts/multiAlign.pl?numProts=1&seqdb_dir=D%3A%5CSeqDB%5C&database=RefSeq.20180629_Human_ucsc_hg38_cpdbnr_mito_264contams_553smORFs2.SARSCov2.No1ab.NSGorfs.fasta&subgroups=1&scoreUniques=7.29&single=1&accessions=NP_001243111.1&numPeptides=1&peptides=DRGAADAGR	86	2663	5.84438	7.77887	6.1696	8.09672
SARS_HEK_FX	NP_001243114.1	16	2490000000	0.697	10	1	16	HOMO SAPIENS	1	NA	NA	0	12	18	2720000000	0	NP_001243114.1|NP_001243117.1|NP_001243116.1|NP_001243115.1	0+1+43+11+7+9+8+8+9+4+53+9	0+1+43+11+7+9+8+8+9+4+53+9|0+1+43+23+8+8+9+4+53+9|0+1+43+11+7+9+8+17|0+1+43+23+8+17	SNX12	sorting nexin-12 isoform 1 GN=SNX12	74	74|71.5|60.4|55.4	0	10	122.17	12	144.06	144.06|135.88|53.97|45.79	1798	1798.2	sorting nexin-12 isoform 1 GN=SNX12		8	162	8.53148	9.43457	8.8567	9.75241
SARS_HEK_FX	NP_001243125.1	2	12200000	0.018	1	1	2	HOMO SAPIENS	1	NA	NA	0	1	2	12200000	0	NP_001243125.1|NP_001645.1	0+318+11+280	0+318+11+280|0+315+11+280	ARAF	serine/threonine-protein kinase A-Raf isoform 2 GN=ARAF	1.8	1.8|1.8	NA	1	9.97	1	9.97	9.97|9.97	5495	5495.1	serine/threonine-protein kinase A-Raf isoform 2 GN=ARAF	/millscripts/multiAlign.pl?numProts=2&seqdb_dir=D%3A%5CSeqDB%5C&database=RefSeq.20180629_Human_ucsc_hg38_cpdbnr_mito_264contams_553smORFs2.SARSCov2.No1ab.NSGorfs.fasta&subgroups=1-1&scoreUniques=9.97-9.97&single=0&accessions=NP_001243125.1|NP_001645.1&numPeptides=1&peptides=IGTGSFGTVFR	29	609	5.62396	7.08636	5.94918	7.4042
SARS_HEK_FX	NP_001243208.1	3	590000000	0.015	1	1	3	HOMO SAPIENS	1	NA	NA	0	1	3	590000000	0	NP_001243208.1	0+17+9+540	0+17+9+540	ZNF26	zinc finger protein 26 isoform 1 precursor GN=ZNF26	1.5	1.5	NA	1	6.97	1	6.97	6.97	5933	5933.1	zinc finger protein 26 isoform 1 precursor GN=ZNF26	/millscripts/multiAlign.pl?numProts=1&seqdb_dir=D%3A%5CSeqDB%5C&database=RefSeq.20180629_Human_ucsc_hg38_cpdbnr_mito_264contams_553smORFs2.SARSCov2.No1ab.NSGorfs.fasta&subgroups=1&scoreUniques=6.97&single=1&accessions=NP_001243208.1&numPeptides=1&peptides=SLLMSSSVK	33	566	7.25234	8.77085	7.57756	9.0887
SARS_HEK_FX	NP_001243210.1	3	182000000	0.045	1	1	3	HOMO SAPIENS	1	NA	NA	0	1	3	182000000	0	NP_001243210.1	0+118+9+71	0+118+9+71	RAB34	ras-related protein Rab-34 isoform NARR GN=RAB34	4.5	4.5	NA	1	4.97	1	4.97	4.97	6688	6688.1	ras-related protein Rab-34 isoform NARR GN=RAB34	/millscripts/multiAlign.pl?numProts=1&seqdb_dir=D%3A%5CSeqDB%5C&database=RefSeq.20180629_Human_ucsc_hg38_cpdbnr_mito_264contams_553smORFs2.SARSCov2.No1ab.NSGorfs.fasta&subgroups=1&scoreUniques=4.97&single=1&accessions=NP_001243210.1&numPeptides=1&peptides=VIVGSPRAR	12	198	7.18089	8.26007	7.50611	8.57791
SARS_HEK_FX	NP_001243211.1	12	676000000	0.215	9	1	12	HOMO SAPIENS	1	NA	NA	0	12	21	1590000000	0	NP_001243211.1|NP_001243222.1	0+138+7+16+16+27+21+55+21+2+20+33+19+45+22+69	0+138+7+16+16+27+21+55+21+2+20+33+19+45+22+69|0+110+7+16+16+27+21+55+21+2+20+33+19+45+22+69	KRT8	keratin, type II cytoskeletal 8 isoform 1 GN=KRT8	24.6	24.6|26	0	9	87.08	12	116.21	116.21|116.21	172	172.3	keratin, type II cytoskeletal 8 isoform 1 GN=KRT8		26	511	7.78642	9.2014	8.11164	9.51924
SARS_HEK_FX	NP_001243232.1	1	105000000	0.038	1	1	1	HOMO SAPIENS	1	NA	NA	0	2	2	105000000	0	NP_001243232.1|NP_001243233.1|NP_001243237.1|NP_001307861.1|NP_001307864.1|NP_001307865.1|NP_001338313.1|NP_001338317.1|NP_001338323.1|NP_001338324.1|NP_068707.1|NP_149159.2|NP_899204.1	0+360+24+72+15+149	0+360+24+72+15+149|0+360+24+72+15+131|0+303+24+72+15+131|0+156+24+72+15+131|0+156+24+72+15+149|0+360+24+72+15+154|0+360+24+72+15+101|0+360+24+72+15+108|0+360+24+72+15+139|0+55+24+72+15+149|0+360+24+72+15+156|0+360+24+72+15+126|0+360+24+72+15+138	DTNB	dystrobrevin beta isoform 6 GN=DTNB	6.2	6.2|6.4|7.1|9.7|9.3|6.2|6.8|6.7|6.3|12.3|6.2|6.5|6.4	0	1	16.83	2	23.43	23.43|23.43|23.43|23.43|23.43|23.43|23.43|23.43|23.43|23.43|23.43|23.43|23.43	4013	4013.2	dystrobrevin beta isoform 6 GN=DTNB		27	620	6.58983	8.02119	6.91504	8.33903
SARS_HEK_FX	NP_001243239.1	73	9160000000	0.5	24	1	73	HOMO SAPIENS	1	NA	NA	0	24	73	9160000000	0	NP_001243239.1	0+85+45+2+21+30+14+5+14+1+23+5+27+7+28+13+26+8+28+5+9+50+8+59+21+16+18+5+17+8	0+85+45+2+21+30+14+5+14+1+23+5+27+7+28+13+26+8+28+5+9+50+8+59+21+16+18+5+17+8	GLS	glutaminase kidney isoform, mitochondrial isoform 2 GN=GLS	50	50	NA	3	58.28	24	404.99	404.99	413	413.1	glutaminase kidney isoform, mitochondrial isoform 2 GN=GLS	/millscripts/multiAlign.pl?numProts=2&seqdb_dir=D%3A%5CSeqDB%5C&database=RefSeq.20180629_Human_ucsc_hg38_cpdbnr_mito_264contams_553smORFs2.SARSCov2.No1ab.NSGorfs.fasta&subgroups=1-2&scoreUniques=404.99-369.11&single=0&accessions=NP_001243239.1|NP_055720.3&numPeptides=26&peptides=DGPGETDAFGNSEGK-FVIPDFMSFTSHIDELYESAKK-FALSAMDMEQR-VSPESNEDISTTVVYR-KFVIPDFMSFTSHIDELYESAK-GSTHPQPGVSPPAAPAAPGPK-NFAIGYYLK-VLSPEAVR-KFVIPDFMSFTSHIDELYESAKK-CVQSNIVLLTQAFR-TALHVAAAEGHVEVVK-VADYIPQLAK-VPFCLQSCVK-GIHFCHDLVSLCNFHNYDNLR-QGLLPSLEDLLFYTIAEGQEK-LFLNEDDKPHNPMVNAGAIVVTSLIK-KVSPESNEDISTTVVYR-HSFGPLDYESLQQELALK-FVIPDFMSFTSHIDELYESAK-FDYVMQFLNK-VPFCLQSCVKPLK-FSPDLWGVSVCTVDGQR-MAGNEYVGFSNATFQSER-YAIAVNDLGTEYVHR-ELVASGENK-LTLQTTSDGVMLDK	27	598	8.53053	9.9619	8.85575	10.2797
SARS_HEK_FX	NP_001243241.1	4	26300000	0.061	2	1	4	HOMO SAPIENS	1	NA	NA	0	6	12	541000000	0	NP_001243241.1|NP_006272.2|NP_001243242.1	0+160+9+7+29+51+28+125+18+92	0+160+9+7+29+51+28+125+18+92|0+132+9+7+29+51+28+125+18+92|0+131+14+125+18+92	STK3	serine/threonine-protein kinase 3 isoform 2 GN=STK3	16.1	16.1|17.1|8.4	0	2	17.28	6	67.93	67.93|67.93|17.28	2286	2286.2	serine/threonine-protein kinase 3 isoform 2 GN=STK3		28	519	7.28604	8.7332	7.61126	9.05104
SARS_HEK_FX	NP_001243253.1	1	2390000	0.009	1	1	1	HOMO SAPIENS	1	NA	NA	0	1	1	2390000	0	NP_001243253.1|NP_001243254.1|NP_001243255.1|NP_001243256.1|NP_001243257.1|NP_001243258.1|NP_001243259.1|NP_001243260.1|NP_001243261.1|NP_001243262.1|NP_001243263.1|NP_001243288.1|NP_001243289.1|NP_001243290.1|NP_061496.2|NP_938190.1|NP_938191.2|NP_938192.1|NP_938193.1|NP_938194.1|NP_938196.1|NP_938197.1|NP_938198.1|NP_938199.1|NP_938200.1|NP_938201.1|NP_938202.1|NP_938406.1	0+1276+21+1017	0+1276+21+1017|0+1276+21+994|0+1276+21+990|0+1276+21+980|0+1276+21+962|0+1276+21+953|0+1276+21+942|0+1276+21+935|0+1253+21+953|0+1276+21+908|0+1276+21+897|0+1276+21+960|0+1276+21+951|0+1276+21+949|0+1276+21+1080|0+1253+21+897|0+1276+21+1069|0+1276+21+976|0+1253+21+1024|0+1276+21+1024|0+1253+21+987|0+1253+21+1032|0+1276+21+987|0+1276+21+1035|0+1276+21+969|0+1253+21+976|0+1253+21+969|0+1253+21+1069	CACNA1G	voltage-dependent T-type calcium channel subunit alpha-1G isoform 16 GN=CACNA1G	0.9	0.9|0.9|0.9|0.9|0.9|0.9|0.9|0.9|0.9|0.9|0.9|0.9|0.9|0.9|0.8|0.9|0.8|0.9|0.9|0.9|0.9|0.9|0.9|0.9|0.9|0.9|0.9|0.8	NA	1	4.75	1	4.75	4.75|4.75|4.75|4.75|4.75|4.75|4.75|4.75|4.75|4.75|4.75|4.75|4.75|4.75|4.75|4.75|4.75|4.75|4.75|4.75|4.75|4.75|4.75|4.75|4.75|4.75|4.75|4.75	6816	6816.1	voltage-dependent T-type calcium channel subunit alpha-1G isoform 16 GN=CACNA1G	/millscripts/multiAlign.pl?numProts=28&seqdb_dir=D%3A%5CSeqDB%5C&database=RefSeq.20180629_Human_ucsc_hg38_cpdbnr_mito_264contams_553smORFs2.SARSCov2.No1ab.NSGorfs.fasta&subgroups=1-1-1-1-1-1-1-1-1-1-1-1-1-1-1-1-1-1-1-1-1-1-1-1-1-1-1-1&scoreUniques=4.75-4.75-4.75-4.75-4.75-4.75-4.75-4.75-4.75-4.75-4.75-4.75-4.75-4.75-4.75-4.75-4.75-4.75-4.75-4.75-4.75-4.75-4.75-4.75-4.75-4.75-4.75-4.75&single=0&accessions=NP_001243253.1|NP_001243254.1|NP_001243255.1|NP_001243256.1|NP_001243257.1|NP_001243258.1|NP_001243259.1|NP_001243260.1|NP_001243261.1|NP_001243262.1|NP_001243263.1|NP_001243288.1|NP_001243289.1|NP_001243290.1|NP_061496.2|NP_938190.1|NP_938191.2|NP_938192.1|NP_938193.1|NP_938194.1|NP_938196.1|NP_938197.1|NP_938198.1|NP_938199.1|NP_938200.1|NP_938201.1|NP_938202.1|NP_938406.1&numPeptides=1&peptides=MFDHVVLVIIFLNCITIAMER	81	2314	4.46991	6.3784	4.79513	6.69624
SARS_HEK_FX	NP_001243268.1	2	135000000	0.163	2	1	2	HOMO SAPIENS	1	NA	NA	0	2	2	135000000	0	NP_001243268.1|NP_006158.2	0+67+20+7+6+59	0+67+20+7+6+59|0+142+20+7+6+59	NKX3-1	homeobox protein Nkx-3.1 isoform 2 GN=NKX3-1	16.3	16.3|11.1	NA	2	11.9	2	11.9	11.9|11.9	5259	5259.1	homeobox protein Nkx-3.1 isoform 2 GN=NKX3-1	/millscripts/multiAlign.pl?numProts=2&seqdb_dir=D%3A%5CSeqDB%5C&database=RefSeq.20180629_Human_ucsc_hg38_cpdbnr_mito_264contams_553smORFs2.SARSCov2.No1ab.NSGorfs.fasta&subgroups=1-1&scoreUniques=11.9-11.9&single=0&accessions=NP_001243268.1|NP_006158.2&numPeptides=2&peptides=FSHQKYLSAPERAHLAKNLK-IWFQNR	6	159	7.35218	8.13033	7.6774	8.44818
SARS_HEK_FX	NP_001243307.1	1	29900000	0.021	1	1	1	HOMO SAPIENS	1	NA	NA	0	25	50	6920000000	0	NP_001243307.1|NP_001243308.1	0+30+7+10+20+26+27+6+37+3+14+24+31+7+86+4+14+40+10+10+23+56+25+40+7+12+30+41	0+30+7+10+20+26+27+6+37+3+14+24+31+7+86+4+14+40+10+10+23+56+25+40+7+12+30+41|0+31+31+7+86+4+14+40+10+10+23+56+25+40+7+12+30+41	MCMBP	mini-chromosome maintenance complex-binding protein isoform 2 GN=MCMBP	51.7	51.7|48.3	0	1	13.74	25	313.71	313.71|201.74	652	652.2	mini-chromosome maintenance complex-binding protein isoform 2 GN=MCMBP		29	640	8.37771	9.84011	8.70293	10.1579
SARS_HEK_FX	NP_001243323.1	1	4680000	0.005	1	1	1	HOMO SAPIENS	1	NA	NA	0	1	1	4680000	0	NP_001243323.1|NP_001317651.1|NP_060418.4	0+1044+6+49	0+1044+6+49|0+1074+6+49|0+1112+6+49	NOL8	nucleolar protein 8 isoform b GN=NOL8	0.5	0.5|0.5|0.5	NA	1	7.72	1	7.72	7.72|7.72|7.72	5815	5815.1	nucleolar protein 8 isoform b GN=NOL8	/millscripts/multiAlign.pl?numProts=3&seqdb_dir=D%3A%5CSeqDB%5C&database=RefSeq.20180629_Human_ucsc_hg38_cpdbnr_mito_264contams_553smORFs2.SARSCov2.No1ab.NSGorfs.fasta&subgroups=1-1-1&scoreUniques=7.72-7.72-7.72&single=0&accessions=NP_001243323.1|NP_001317651.1|NP_060418.4&numPeptides=1&peptides=FFFFSK	53	1099	4.94597	6.67025	5.27119	6.98809
SARS_HEK_FX	NP_001243328.1	6	177000000	0.086	2	1	6	HOMO SAPIENS	1	NA	NA	0	2	6	177000000	0	NP_001243328.1|NP_001243330.1|NP_001243331.1	1+13+250+12+4	1+13+250+12+4|1+13+223+12+4|0+182+12+4	ELOVL1	elongation of very long chain fatty acids protein 1 isoform 1 GN=ELOVL1	8.6	8.6|9.5|6	NA	2	31.55	2	31.55	31.55|31.55|11.21	4077	4077.1	elongation of very long chain fatty acids protein 1 isoform 1 GN=ELOVL1	/millscripts/multiAlign.pl?numProts=3&seqdb_dir=D%3A%5CSeqDB%5C&database=RefSeq.20180629_Human_ucsc_hg38_cpdbnr_mito_264contams_553smORFs2.SARSCov2.No1ab.NSGorfs.fasta&subgroups=1-1-1&scoreUniques=31.55-31.55-11.21&single=0&accessions=NP_001243328.1|NP_001243330.1|NP_001243331.1&numPeptides=2&peptides=MEAVVNLYQEVMK-ALQQNGAPGIAK	8	279	7.34488	8.24797	7.6701	8.56582
SARS_HEK_FX	NP_001243350.1	6	159000000	0.101	3	1	6	HOMO SAPIENS	1	NA	NA	0	4	9	450000000	0	NP_001243350.1	0+87+14+103+11+49+9+115+19+27	0+87+14+103+11+49+9+115+19+27	GPAT3	glycerol-3-phosphate acyltransferase 3 GN=GPAT3	12.2	12.2	0	3	35.26	4	48.06	48.06	2211	2211.2	glycerol-3-phosphate acyltransferase 3 GN=GPAT3		23	434	7.29148	8.65321	7.6167	8.97106
SARS_HEK_FX	NP_001243359.1	6	576000000	0.05	3	1	6	HOMO SAPIENS	1	NA	NA	0	3	6	576000000	0	NP_001243359.1|NP_149095.2	0+529+19+64+9+155+18+126	0+529+19+64+9+155+18+126|0+529+19+64+9+155+18+111	STON2	stonin-2 isoform 2 GN=STON2	5	5|5	NA	3	29.15	3	29.15	29.15|29.15	4171	4171.1	stonin-2 isoform 2 GN=STON2	/millscripts/multiAlign.pl?numProts=2&seqdb_dir=D%3A%5CSeqDB%5C&database=RefSeq.20180629_Human_ucsc_hg38_cpdbnr_mito_264contams_553smORFs2.SARSCov2.No1ab.NSGorfs.fasta&subgroups=1-1&scoreUniques=29.15-29.15&single=0&accessions=NP_001243359.1|NP_149095.2&numPeptides=3&peptides=LGLNDILVK-LGTTNYDDFLSFIHAVQDR-VTLGTAKYEHAFNSIVWR	33	920	7.24191	8.76042	7.56713	9.07827
SARS_HEK_FX	NP_001243392.1	10	611000000	0.182	6	1	10	HOMO SAPIENS	1	NA	NA	0	6	10	611000000	0	NP_001243392.1|NP_060341.2|NP_001243385.1|NP_001243389.1|NP_001243391.1	0+5+12+116+10+18+12+36+28+43+15+81+14+109	0+5+12+116+10+18+12+36+28+43+15+81+14+109|0+5+12+217+10+18+12+36+28+43+15+81+14+109|0+240+10+18+12+36+28+43+15+81+14+109|0+205+10+18+12+36+28+43+15+81+14+109|0+136+10+18+12+36+28+43+15+81+14+109	INTS11	integrator complex subunit 11 isoform 5 GN=INTS11	18.2	18.2|15.1|13|13.8|15.7	NA	6	60.84	6	60.84	60.84|60.84|53.07|53.07|53.07	3178	3178.1	integrator complex subunit 11 isoform 5 GN=INTS11	/millscripts/multiAlign.pl?numProts=5&seqdb_dir=D%3A%5CSeqDB%5C&database=RefSeq.20180629_Human_ucsc_hg38_cpdbnr_mito_264contams_553smORFs2.SARSCov2.No1ab.NSGorfs.fasta&subgroups=1-1-1-1-1&scoreUniques=60.84-60.84-53.07-53.07-53.07&single=0&accessions=NP_001243392.1|NP_060341.2|NP_001243385.1|NP_001243389.1|NP_001243391.1&numPeptides=6&peptides=VPIYFSTGLTEK-VTPLGAGQDVGR-VLIPVFALGR-LLHGTLIMKDSNFR-AFADNPGPMVVFATPGMLHAGQSLQIFR-MQVEYMSFSAHADAK	22	499	7.44362	8.78604	7.76884	9.10388
SARS_HEK_FX	NP_001243405.1	5	458000000	0.149	2	1	5	HOMO SAPIENS	1	NA	NA	0	2	6	458000000	0	NP_001243405.1|NP_612467.1	0+41+16+24+27+180	0+41+16+24+27+180|0+41+16+24+27+249	WDR92	WD repeat-containing protein 92 isoform 2 GN=WDR92	14.9	14.9|12	NA	2	23.44	2	23.44	23.44|23.44	4424	4424.1	WD repeat-containing protein 92 isoform 2 GN=WDR92	/millscripts/multiAlign.pl?numProts=2&seqdb_dir=D%3A%5CSeqDB%5C&database=RefSeq.20180629_Human_ucsc_hg38_cpdbnr_mito_264contams_553smORFs2.SARSCov2.No1ab.NSGorfs.fasta&subgroups=1-1&scoreUniques=23.44-23.44&single=0&accessions=NP_001243405.1|NP_612467.1&numPeptides=2&peptides=GTGVIQLYEIQHGDLK-YLATGDFGGNLHIWNLEAPEMPVYSVK	14	288	7.51474	8.66087	7.83996	8.97871
SARS_HEK_FX	NP_001243415.1	19	517000000	0.063	16	1	19	HOMO SAPIENS	1	NA	NA	0	16	19	517000000	0	NP_001243415.1|NP_001243416.1|NP_001243417.1|NP_004478.3	0+103+12+161+36+276+13+618+10+133+16+64+11+165+18+196+19+197+11+71+8+220+14+119+21+45+11+132+9+560	0+103+12+161+36+276+13+618+10+133+16+64+11+165+18+196+19+197+11+71+8+220+14+119+21+45+11+132+9+560|0+64+12+161+36+276+13+618+10+133+16+64+11+165+18+196+19+197+11+71+8+220+14+119+21+45+11+132+9+555|0+64+12+120+36+276+13+618+10+133+16+64+11+165+18+196+19+197+11+71+8+220+14+119+21+45+11+132+9+555|0+103+12+156+36+276+13+618+10+133+16+64+11+165+18+196+19+197+11+71+8+220+14+119+21+45+11+132+9+555	GOLGB1	golgin subfamily B member 1 isoform 1 GN=GOLGB1	6.3	6.3|6.4|6.5|6.4	NA	16	142.41	16	142.41	142.41|142.41|142.41|142.41	1839	1839.1	golgin subfamily B member 1 isoform 1 GN=GOLGB1	/millscripts/multiAlign.pl?numProts=4&seqdb_dir=D%3A%5CSeqDB%5C&database=RefSeq.20180629_Human_ucsc_hg38_cpdbnr_mito_264contams_553smORFs2.SARSCov2.No1ab.NSGorfs.fasta&subgroups=1-1-1-1&scoreUniques=142.41-142.41-142.41-142.41&single=0&accessions=NP_001243415.1|NP_001243416.1|NP_001243417.1|NP_004478.3&numPeptides=16&peptides=TVSHEAEVHAESLQQK-LQEQFDEQSK-HLSIILEK-RLEQAEEK-AQVVDLLQQELTAAEQR-DFSSHDEINNYLQQIDQLK-ALHTQLEMQAK-LTSLNKYIEEMK-NETETAEER-NQILSQQLQQMEAEHNTLR-EYEILLQSYENVSNEAER-DQLIQEAAAENNK-FSYEQLETDLQASR-RAEEADHEVLDQK-ALEFVQTESQK-QLLEVQLQQNK	176	3269	6.46798	8.71349	6.7932	9.03133
SARS_HEK_FX	NP_001243423.1	2	679000000	0.006	1	1	2	HOMO SAPIENS	1	NA	NA	0	1	8	644000000	0	NP_001243423.1|NP_001243424.1|NP_001243425.1|NP_006706.2	1+8+1049	1+8+1049|1+8+1009|1+8+933|1+8+1032	MAN2C1	alpha-mannosidase 2C1 isoform 2 GN=MAN2C1	0.6	0.6|0.6|0.7|0.6	NA	1	7.16	1	7.16	7.16|7.16|7.16|7.16	5892	5892.1	alpha-mannosidase 2C1 isoform 2 GN=MAN2C1	/millscripts/multiAlign.pl?numProts=4&seqdb_dir=D%3A%5CSeqDB%5C&database=RefSeq.20180629_Human_ucsc_hg38_cpdbnr_mito_264contams_553smORFs2.SARSCov2.No1ab.NSGorfs.fasta&subgroups=1-1-1-1&scoreUniques=7.16-7.16-7.16-7.16&single=0&accessions=NP_001243423.1|NP_001243424.1|NP_001243425.1|NP_006706.2&numPeptides=1&peptides=MAAAPALK	44	1057	7.16543	8.80889	7.49065	9.12673
SARS_HEK_FX	NP_001243439.1	118	57200000000	0.81	30	1	118	HOMO SAPIENS	1	NA	NA	0	30	118	57200000000	0	NP_001243439.1	0+28+120	0+28+120	SSBP1	single-stranded DNA-binding protein, mitochondrial precursor GN=SSBP1	81	81	NA	30	488.14	30	488.14	488.14	289	289.1	single-stranded DNA-binding protein, mitochondrial precursor GN=SSBP1	/millscripts/multiAlign.pl?numProts=1&seqdb_dir=D%3A%5CSeqDB%5C&database=RefSeq.20180629_Human_ucsc_hg38_cpdbnr_mito_264contams_553smORFs2.SARSCov2.No1ab.NSGorfs.fasta&subgroups=1&scoreUniques=488.14&single=1&accessions=NP_001243439.1&numPeptides=30&peptides=QVEGKNPVTIFSLATNEMWR-QATTIIADNIIFLSDQTKEKE-RQATTIIADNIIFLSDQTKEKE-ISVFRPGLRDVAYQYVK-QATTIIADNIIFLSDQTKEK-QATTIIADNIIFLSDQTK-VGQDPVLRQVEGK-IYLEGK-NPVTIFSLATNEMWR-ISVFRPGLR-DVAYQYVK-VGQDPVLRQVEGKNPVTIFSLATNEMWR-VGQDPVLR-NNVRRQATTIIADNIIFLSDQTK-ISVFRPGLRDVAYQYVKK-IYLEGKIDYGEYMDK-SGDSEVYQLGDVSQK-QVEGKNPVTIFSLATNEMWRSGDSEVYQLGDVSQKTTWHR-IYLEGKIDYGEYMDKNNVRR-IDYGEYMDK-DVAYQYVKKGSR-IYLEGKIDYGEYMDKNNVR-RQATTIIADNIIFLSDQTK-SGDSEVYQLGDVSQKTTWHR-DVAYQYVKK-IDYGEYMDKNNVR-ISVFRPGLRDVAYQYVKKGSR-SLNRVHLLGRVGQDPVLR-NNVRRQATTIIADNIIFLSDQTKEKE-SLNRVHLLGR	9	148	9.80315	10.7574	10.1284	11.0752
SARS_HEK_FX	NP_001243455.1	1	6530000	0.129	1	1	1	HOMO SAPIENS	1	NA	NA	0	1	1	6530000	0	NP_001243455.1	0+11+18+110	0+11+18+110	TMEM250	transmembrane protein 250 GN=TMEM250	12.9	12.9	NA	1	14.14	1	14.14	14.14	5026	5026.1	transmembrane protein 250 GN=TMEM250	/millscripts/multiAlign.pl?numProts=1&seqdb_dir=D%3A%5CSeqDB%5C&database=RefSeq.20180629_Human_ucsc_hg38_cpdbnr_mito_264contams_553smORFs2.SARSCov2.No1ab.NSGorfs.fasta&subgroups=1&scoreUniques=14.14&single=1&accessions=NP_001243455.1&numPeptides=1&peptides=SFHGPHTTCLHAACGPVR	6	139	6.03676	6.81491	6.36198	7.13276
SARS_HEK_FX	NP_001243461.1	10	324000000	0.103	5	1	10	HOMO SAPIENS	1	NA	NA	0	5	10	324000000	0	NP_001243461.1|NP_001337704.1|NP_060586.2|NP_001337705.1|NP_001243462.1|NP_001337701.1|NP_001337702.1|NP_001337703.1|NP_001337706.1|NP_001337709.1|NP_001337712.1|NP_001337713.1|NP_001337717.1|NP_001337718.1|NP_001337715.1|NP_001337716.1	0+66+7+89+7+6+7+74+14+203+24+72	0+66+7+89+7+6+7+74+14+203+24+72|0+66+7+89+7+6+7+74+14+203+24+57|0+66+7+89+7+6+7+74+14+203+24+73|0+107+7+6+7+74+14+203+24+73|0+66+7+89+7+6+7+74+14+288|0+66+7+89+7+6+7+74+14+289|0+66+7+89+7+6+7+74+14+288|0+66+7+89+7+6+7+74+14+287|0+79+14+203+24+73|0+78+14+203+24+73|0+78+14+203+24+72|0+75+14+203+24+73|0+78+14+203+24+57|0+75+14+203+24+57|0+78+14+288|0+75+14+289	MSTO1	protein misato homolog 1 isoform b GN=MSTO1	10.3	10.3|10.6|10.3|10|6.2|6.2|6.2|6.2|9.6|9.6|9.7|9.7|10.1|10.1|3.6|3.7	NA	5	60.2	5	60.2	60.2|60.2|60.2|52.09|44.75|44.75|44.75|44.75|34.13|34.13|34.13|34.13|34.13|34.13|18.68|18.68	3196	3196.1	protein misato homolog 1 isoform b GN=MSTO1	/millscripts/multiAlign.pl?numProts=16&seqdb_dir=D%3A%5CSeqDB%5C&database=RefSeq.20180629_Human_ucsc_hg38_cpdbnr_mito_264contams_553smORFs2.SARSCov2.No1ab.NSGorfs.fasta&subgroups=1-1-1-1-1-1-1-1-1-1-1-1-1-1-1-1&scoreUniques=60.2-60.2-60.2-52.09-44.75-44.75-44.75-44.75-34.13-34.13-34.13-34.13-34.13-34.13-18.68-18.68&single=0&accessions=NP_001243461.1|NP_001337704.1|NP_060586.2|NP_001337705.1|NP_001243462.1|NP_001337701.1|NP_001337702.1|NP_001337703.1|NP_001337706.1|NP_001337709.1|NP_001337712.1|NP_001337713.1|NP_001337717.1|NP_001337718.1|NP_001337715.1|NP_001337716.1&numPeptides=5&peptides=VWSDFLR-SICMIQK-GIITWGLLPGPYHR-VAPPYPHLFSSCSPPGMVLDGSPK-LILMDLK	17	569	7.2801	8.51055	7.60532	8.82839
SARS_HEK_FX	NP_001243463.1	29	5620000000	0.257	8	1	29	HOMO SAPIENS	1	NA	NA	0	8	29	5620000000	0	NP_001243463.1|NP_005975.1|NP_001274316.1	0+83+21+4+12+36+11+2+7+9+12+8+8+51+11+43	0+83+21+4+12+36+11+2+7+9+12+8+8+51+11+43|0+76+21+4+12+36+11+2+7+9+12+8+8+51+11+43|0+46+11+2+7+9+12+8+8+51+11+43	SLC25A1	tricarboxylate transport protein, mitochondrial isoform b GN=SLC25A1	25.7	25.7|26.3|23.5	NA	8	96.97	8	96.97	96.97|96.97|55.31	2485	2485.1	tricarboxylate transport protein, mitochondrial isoform b GN=SLC25A1	/millscripts/multiAlign.pl?numProts=3&seqdb_dir=D%3A%5CSeqDB%5C&database=RefSeq.20180629_Human_ucsc_hg38_cpdbnr_mito_264contams_553smORFs2.SARSCov2.No1ab.NSGorfs.fasta&subgroups=1-1-1&scoreUniques=96.97-96.97-55.31&single=0&accessions=NP_001243463.1|NP_005975.1|NP_001274316.1&numPeptides=8&peptides=GFFHGVR-GLSSLLYGSIPK-FFVMTSLR-FGMFEFLSNHMR-NTWDCGLQILK-SHGVLGLYR-FIHDQTSPNPK-GTYQGLTATVLK	17	318	8.51929	9.74974	8.84451	10.0676
SARS_HEK_FX	NP_001243479.1	7	59600000	0.16	6	1	7	HOMO SAPIENS	1	NA	NA	0	6	7	59600000	0	NP_001243479.1|NP_071919.2	0+41+13+76+11+200+19+60+42+161+18	0+41+13+76+11+200+19+60+42+161+18|0+75+13+76+11+200+19+60+42+161+18	MPP5	MAGUK p55 subfamily member 5 isoform 2 GN=MPP5	16	16|15.2	NA	6	65.86	6	65.86	65.86|65.86	3056	3056.1	MAGUK p55 subfamily member 5 isoform 2 GN=MPP5	/millscripts/multiAlign.pl?numProts=2&seqdb_dir=D%3A%5CSeqDB%5C&database=RefSeq.20180629_Human_ucsc_hg38_cpdbnr_mito_264contams_553smORFs2.SARSCov2.No1ab.NSGorfs.fasta&subgroups=1-1&scoreUniques=65.86-65.86&single=0&accessions=NP_001243479.1|NP_071919.2&numPeptides=6&peptides=KQELDLNSSMRLK-IHNAITVHMNK-NDDYDNEEILTYEEMSLYHQPANR-GDILHVISQEDPNWWQAYR-KRPIILIGPQNCGQNELR-LINKLDTEPQWVPSTWLR	28	641	6.32809	7.77525	6.65331	8.09309
SARS_HEK_FX	NP_001243513.1	1	12900000	0.242	1	1	1	HOMO SAPIENS	1	NA	NA	0	1	1	12900000	0	NP_001243513.1|NP_002092.1|NP_058131.1	0+76+26+5	0+76+26+5|0+97+26+5|0+78+26+5	GYPC	glycophorin-C isoform 3 GN=GYPC	24.2	24.2|20.3|23.8	NA	1	12.26	1	12.26	12.26|12.26|12.26	5206	5206.1	glycophorin-C isoform 3 GN=GYPC	/millscripts/multiAlign.pl?numProts=3&seqdb_dir=D%3A%5CSeqDB%5C&database=RefSeq.20180629_Human_ucsc_hg38_cpdbnr_mito_264contams_553smORFs2.SARSCov2.No1ab.NSGorfs.fasta&subgroups=1-1-1&scoreUniques=12.26-12.26-12.26&single=0&accessions=NP_001243513.1|NP_002092.1|NP_058131.1&numPeptides=1&peptides=GTEFAESADAALQGDPALQDAGDSSR	4	107	6.50853	7.11059	6.83375	7.42843
SARS_HEK_FX	NP_001243546.1	23	696000000	0.193	14	1	23	HOMO SAPIENS	1	NA	NA	0	14	23	696000000	0	NP_001243546.1|NP_006650.1|NP_001243547.1	0+5+13+18+14+26+11+203+13+5+17+4+14+8+10+149+8+7+10+53+28+35+9+82+21+92+12+63	0+5+13+18+14+26+11+203+13+5+17+4+14+8+10+149+8+7+10+53+28+35+9+82+21+92+12+63|0+5+13+18+14+26+11+175+13+5+17+4+14+8+10+149+8+7+10+53+28+35+9+82+21+92+12+63|0+132+13+5+17+4+14+8+10+149+8+7+10+53+28+35+9+82+21+92+12+63	TUBGCP2	gamma-tubulin complex component 2 isoform 1 GN=TUBGCP2	19.3	19.3|19.9|18.3	NA	14	176.57	14	176.57	176.57|176.57|130.17	1495	1495.1	gamma-tubulin complex component 2 isoform 1 GN=TUBGCP2	/millscripts/multiAlign.pl?numProts=3&seqdb_dir=D%3A%5CSeqDB%5C&database=RefSeq.20180629_Human_ucsc_hg38_cpdbnr_mito_264contams_553smORFs2.SARSCov2.No1ab.NSGorfs.fasta&subgroups=1-1-1&scoreUniques=176.57-176.57-130.17&single=0&accessions=NP_001243546.1|NP_006650.1|NP_001243547.1&numPeptides=14&peptides=AYVEQIEK-SASNIDDVLGHHTGFLDTCLK-IHHDVNELLSLLR-SSFEYGQVNHALAAAMR-IDLMPHDLITQLLR-MSTANTDPFKDDLK-TPYVTTTVSAHSAK-WPLSLIINR-NFSAHLLDLLAR-NLDPLVYLLSK-EHLILVSQLEQLHR-ILPVAASYSAVTR-LWFYIQPAMR-VLLDFLMEEK	47	930	7.17051	8.84261	7.49573	9.16045
SARS_HEK_FX	NP_001243548.1	1	6620000	0.04	1	1	1	HOMO SAPIENS	1	NA	NA	0	1	1	6620000	0	NP_001243548.1|NP_001243549.1|NP_001243550.1	0+624+32+136	0+624+32+136|0+610+32+136|0+16+32+136	R3HCC1L	coiled-coil domain-containing protein R3HCC1L isoform 1 GN=R3HCC1L	4	4|4.1|17.3	NA	1	12.83	1	12.83	12.83|12.83|12.83	5152	5152.1	coiled-coil domain-containing protein R3HCC1L isoform 1 GN=R3HCC1L	/millscripts/multiAlign.pl?numProts=3&seqdb_dir=D%3A%5CSeqDB%5C&database=RefSeq.20180629_Human_ucsc_hg38_cpdbnr_mito_264contams_553smORFs2.SARSCov2.No1ab.NSGorfs.fasta&subgroups=1-1-1&scoreUniques=12.83-12.83-12.83&single=0&accessions=NP_001243548.1|NP_001243549.1|NP_001243550.1&numPeptides=1&peptides=SDYYNHEVPDIDLSDCEFPHVIEIYDFPQEFR	29	792	5.35846	6.82086	5.68368	7.1387
SARS_HEK_FX	NP_001243556.1	4	66800000	0.065	3	1	4	HOMO SAPIENS	1	NA	NA	0	3	4	66800000	0	NP_001243556.1|NP_001243558.1|NP_001243559.1|NP_001269147.1|NP_003948.2	0+123+17+126+8+16+23+423	0+123+17+126+8+16+23+423|0+123+17+126+8+16+23+361|0+169+17+126+8+16+23+407|0+63+17+126+8+16+23+361|0+123+17+126+8+16+23+355	BRSK2	serine/threonine-protein kinase BRSK2 isoform 1 GN=BRSK2	6.5	6.5|7.1|6.2|7.8|7.1	NA	3	41.3	3	41.3	41.3|41.3|41.3|41.3|41.3	3702	3702.1	serine/threonine-protein kinase BRSK2 isoform 1 GN=BRSK2	/millscripts/multiAlign.pl?numProts=5&seqdb_dir=D%3A%5CSeqDB%5C&database=RefSeq.20180629_Human_ucsc_hg38_cpdbnr_mito_264contams_553smORFs2.SARSCov2.No1ab.NSGorfs.fasta&subgroups=1-1-1-1-1&scoreUniques=41.3-41.3-41.3-41.3-41.3&single=0&accessions=NP_001243556.1|NP_001243558.1|NP_001243559.1|NP_001269147.1|NP_003948.2&numPeptides=3&peptides=SLPSLEDIDPDVLDSMHSLGCFR-QIISALDFCHSHSICHR-HIWYIGGK	40	736	6.22272	7.82478	6.54794	8.14262
SARS_HEK_FX	NP_001243577.1	3	42200000	0.039	3	1	3	HOMO SAPIENS	1	NA	NA	0	3	3	42200000	0	NP_001243577.1|NP_001243580.1|NP_001243582.1|NP_003414.2|NP_001342123.1	0+271+10+299+9+146+13+55	0+271+10+299+9+146+13+55|0+212+10+299+9+146+13+55|0+286+10+299+9+146+13+55|0+277+10+299+9+146+13+55|0+119+9+102	ZNF43	zinc finger protein 43 isoform 1 GN=ZNF43	3.9	3.9|4.3|3.9|3.9|3.9	NA	2	12.22	3	17.63	17.63|17.63|17.63|17.63|5.41	4762	4762.1	zinc finger protein 43 isoform 1 GN=ZNF43	/millscripts/multiAlign.pl?numProts=6&seqdb_dir=D%3A%5CSeqDB%5C&database=RefSeq.20180629_Human_ucsc_hg38_cpdbnr_mito_264contams_553smORFs2.SARSCov2.No1ab.NSGorfs.fasta&subgroups=1-1-1-1-1-2&scoreUniques=17.63-17.63-17.63-17.63-5.41-11.05&single=0&accessions=NP_001243577.1|NP_001243580.1|NP_001243582.1|NP_003414.2|NP_001342123.1|NP_001070143.1&numPeptides=4&peptides=IIRTGEKFYK-NHTGEKPYKCDKCGK-IHTGEKFYK-AFNYSSHLNTHKR	36	803	6.06901	7.62531	6.39423	7.94316
SARS_HEK_FX	NP_001243595.1	2	9850000	0.013	2	1	2	HOMO SAPIENS	1	NA	NA	0	2	2	9850000	0	NP_001243595.1|NP_001243596.1|NP_001243597.1|NP_003695.3	0+61+11+851+6+336	0+61+11+851+6+336|0+61+11+873+6+295|0+61+11+851+6+282|0+61+11+851+6+295	FAM193A	protein FAM193A isoform 2 GN=FAM193A	1.3	1.3|1.3|1.4|1.3	NA	2	14.33	2	14.33	14.33|14.33|14.33|14.33	5010	5010.1	protein FAM193A isoform 2 GN=FAM193A	/millscripts/multiAlign.pl?numProts=4&seqdb_dir=D%3A%5CSeqDB%5C&database=RefSeq.20180629_Human_ucsc_hg38_cpdbnr_mito_264contams_553smORFs2.SARSCov2.No1ab.NSGorfs.fasta&subgroups=1-1-1-1&scoreUniques=14.33-14.33-14.33-14.33&single=0&accessions=NP_001243595.1|NP_001243596.1|NP_001243597.1|NP_003695.3&numPeptides=2&peptides=LQELQK-KFQVTWELHNK	44	1265	5.34998	6.99344	5.6752	7.31128
SARS_HEK_FX	NP_001243599.1	27	821000000	0.367	17	1	27	HOMO SAPIENS	1	NA	NA	0	17	27	821000000	0	NP_001243599.1|NP_005691.2	0+68+8+19+16+41+17+3+31+33+29+9+33+68+16+2+36+7+24+139+30+19+20+39	0+68+8+19+16+41+17+3+31+33+29+9+33+68+16+2+36+7+24+139+30+19+20+39|0+68+8+49+16+41+17+3+31+33+29+9+33+68+16+2+36+7+24+139+30+19+20+39	DPP3	dipeptidyl peptidase 3 isoform 2 GN=DPP3	36.7	36.7|35.2	NA	17	226	17	226	226|226	1094	1094.1	dipeptidyl peptidase 3 isoform 2 GN=DPP3	/millscripts/multiAlign.pl?numProts=2&seqdb_dir=D%3A%5CSeqDB%5C&database=RefSeq.20180629_Human_ucsc_hg38_cpdbnr_mito_264contams_553smORFs2.SARSCov2.No1ab.NSGorfs.fasta&subgroups=1-1&scoreUniques=226-226&single=0&accessions=NP_001243599.1|NP_005691.2&numPeptides=17&peptides=NVSLGNVLAVAYATQR-GPIVESYIGFIESYR-VILGSEAAQQHPEEVR-LEGSDVQLLEYEASAAGLIR-LAQDFLDSQNLSAYNTR-DLYILWK-GAFNFDQETVINPETGEQIQSWYR-GPIVESYIGFIESYRDPFGSR-AQDPDQLR-EVDGEGKPYYEVR-GEFEGFVAVVNK-STGDVAGGR-LASVLGSEPSLDSEVTSK-AYAANSHQGQMLAQYIESFTQGSIEAHKR-ALYEGYATVTDAPPECFLTLR-LTFLEEDDKDLYILWK-GPSFDVQVGLHELLGHGSGK	35	707	7.37028	8.91434	7.69549	9.23219
SARS_HEK_FX	NP_001243607.1	28	887000000	0.437	16	1	28	HOMO SAPIENS	1	NA	NA	0	16	28	887000000	0	NP_001243607.1|NP_055487.2|NP_001243608.1|NP_001243609.1	0+76+15+2+33+33+9+43+7+9+11+7+45+10+24+13+16+23+7+22+14+30+29+25+12+10+26+16	0+76+15+2+33+33+9+43+7+9+11+7+45+10+24+13+16+23+7+22+14+30+29+25+12+10+26+16|0+76+15+2+33+33+9+43+7+9+11+7+45+10+24+29+16+23+7+22+14+30+29+25+12+10+26+16|0+14+17+33+9+43+7+9+11+7+45+10+24+29+16+23+7+22+14+30+29+25+12+10+26+16|0+20+7+22+14+30+29+25+12+10+26+16	KIAA0391	mitochondrial ribonuclease P catalytic subunit isoform 2 GN=KIAA0391	43.7	43.7|42.5|44.4|41.7	NA	16	213.74	16	213.74	213.74|213.74|183.23|75.5	1179	1179.1	mitochondrial ribonuclease P catalytic subunit isoform 2 GN=KIAA0391	/millscripts/multiAlign.pl?numProts=4&seqdb_dir=D%3A%5CSeqDB%5C&database=RefSeq.20180629_Human_ucsc_hg38_cpdbnr_mito_264contams_553smORFs2.SARSCov2.No1ab.NSGorfs.fasta&subgroups=1-1-1-1&scoreUniques=213.74-213.74-183.23-75.5&single=0&accessions=NP_001243607.1|NP_055487.2|NP_001243608.1|NP_001243609.1&numPeptides=16&peptides=NTIQLPTQPLNSEEWDK-LLDILSYLR-RFENFIK-SQMNSQTEDHALAPVR-TIESIQLSPEEYECLK-QASCFFADDISEDDPFLLYATLHSGNHCR-NYNDCIQGALLHQDVNTAWNLYQELLGHDIVPMLETLK-WQQGHQLAIVNR-EALLLLEDIKK-ILSYDTVVQTTGDSWHIPYDEDLVER-SLLAWVAAK-QVYSVPHFFLAGAAK-ESQLLLNVVSQLAK-AFFDFGK-GYSLLIR-NNQLYPGESFAHSIK	24	567	7.56771	8.94792	7.89293	9.26577
SARS_HEK_FX	NP_001243614.1	4	367000000	0.05	2	1	4	HOMO SAPIENS	1	NA	NA	0	2	4	367000000	0	NP_001243614.1|NP_001243616.1|NP_001243617.1|NP_001243618.1|NP_001243619.1|NP_001243620.1|NP_001243621.1|NP_001243622.1|NP_055606.1	0+255+21+205+10+119	0+255+21+205+10+119|0+207+21+246+10+119|0+184+21+246+10+119|0+223+21+246+10+119|0+184+21+246+10+119|0+175+21+246+10+119|0+124+21+246+10+119|0+61+21+246+10+119|0+255+21+246+10+119	MELK	maternal embryonic leucine zipper kinase isoform 2 GN=MELK	5	5|5.1|5.3|5|5.3|5.4|5.9|6.7|4.7	NA	2	25.78	2	25.78	25.78|25.78|25.78|25.78|25.78|25.78|25.78|25.78|25.78	4313	4313.1	maternal embryonic leucine zipper kinase isoform 2 GN=MELK	/millscripts/multiAlign.pl?numProts=9&seqdb_dir=D%3A%5CSeqDB%5C&database=RefSeq.20180629_Human_ucsc_hg38_cpdbnr_mito_264contams_553smORFs2.SARSCov2.No1ab.NSGorfs.fasta&subgroups=1-1-1-1-1-1-1-1-1&scoreUniques=25.78-25.78-25.78-25.78-25.78-25.78-25.78-25.78-25.78&single=0&accessions=NP_001243614.1|NP_001243616.1|NP_001243617.1|NP_001243618.1|NP_001243619.1|NP_001243620.1|NP_001243621.1|NP_001243622.1|NP_055606.1&numPeptides=2&peptides=NLLNHPWIMQDYNYPVEWQSK-GAKVFGSLER	27	610	7.1333	8.56467	7.45852	8.88251
SARS_HEK_FX	NP_001243624.1	2	128000000	0.015	2	1	2	HOMO SAPIENS	1	NA	NA	0	2	2	128000000	0	NP_001243624.1|NP_001243625.1|NP_001346562.1	0+154+12+134+6+871	0+154+12+134+6+871|0+154+12+134+6+171|0+188+12+134+6+171	PRDM11	PR domain-containing protein 11 isoform 1 GN=PRDM11	1.5	1.5|3.7|3.5	NA	2	15.99	2	15.99	15.99|15.99|15.99	4876	4876.1	PR domain-containing protein 11 isoform 1 GN=PRDM11	/millscripts/multiAlign.pl?numProts=3&seqdb_dir=D%3A%5CSeqDB%5C&database=RefSeq.20180629_Human_ucsc_hg38_cpdbnr_mito_264contams_553smORFs2.SARSCov2.No1ab.NSGorfs.fasta&subgroups=1-1-1&scoreUniques=15.99-15.99-15.99&single=0&accessions=NP_001243624.1|NP_001243625.1|NP_001346562.1&numPeptides=2&peptides=IDLIFK-SAGFFSWLIVDK	55	1177	6.36685	8.10721	6.69207	8.42505
SARS_HEK_FX	NP_001243631.1	4	127000000	0.054	3	1	4	HOMO SAPIENS	1	NA	NA	0	3	4	127000000	0	NP_001243631.1|NP_006528.2	0+241+15+112+11+97	0+241+15+112+11+97|0+285+15+112+11+97	USP3	ubiquitin carboxyl-terminal hydrolase 3 isoform 2 GN=USP3	5.4	5.4|5	NA	3	20.37	3	20.37	20.37|20.37	4587	4587.1	ubiquitin carboxyl-terminal hydrolase 3 isoform 2 GN=USP3	/millscripts/multiAlign.pl?numProts=2&seqdb_dir=D%3A%5CSeqDB%5C&database=RefSeq.20180629_Human_ucsc_hg38_cpdbnr_mito_264contams_553smORFs2.SARSCov2.No1ab.NSGorfs.fasta&subgroups=1-1&scoreUniques=20.37-20.37&single=0&accessions=NP_001243631.1|NP_006528.2&numPeptides=3&peptides=RFHWTAYLRNK-SAILQENSTLSASNK-FHWTAYLR	22	476	6.76138	8.1038	7.0866	8.42165
SARS_HEK_FX	NP_001243635.1	1	10100000	0.064	1	1	1	HOMO SAPIENS	1	NA	NA	0	1	1	10100000	0	NP_001243635.1|NP_001243638.1|NP_001243639.1|NP_001305296.1	0+97+12+76	0+97+12+76|0+108+12+76|0+97+12+5|0+131+12+76	ANAPC10	anaphase-promoting complex subunit 10 isoform 1 GN=ANAPC10	6.4	6.4|6.1|10.5|5.4	NA	1	7.77	1	7.77	7.77|7.77|7.77|7.77	5805	5805.1	anaphase-promoting complex subunit 10 isoform 1 GN=ANAPC10	/millscripts/multiAlign.pl?numProts=4&seqdb_dir=D%3A%5CSeqDB%5C&database=RefSeq.20180629_Human_ucsc_hg38_cpdbnr_mito_264contams_553smORFs2.SARSCov2.No1ab.NSGorfs.fasta&subgroups=1-1-1-1&scoreUniques=7.77-7.77-7.77-7.77&single=0&accessions=NP_001243635.1|NP_001243638.1|NP_001243639.1|NP_001305296.1&numPeptides=1&peptides=VGNNFHNLQEIR	10	185	6.00432	7.00432	6.32954	7.32216
SARS_HEK_FX	NP_001243654.1	36	5320000000	0.403	18	1	36	HOMO SAPIENS	1	NA	NA	0	18	36	5320000000	0	NP_001243654.1|NP_001243656.1|NP_001243657.1|NP_001243655.1	0+52+19+32+19+91+18+19+10+3+19+9+17+1+29+4+12+51+16+24+10+11+59+40	0+52+19+32+19+91+18+19+10+3+19+9+17+1+29+4+12+51+16+24+10+11+59+40|0+25+19+91+18+19+10+3+19+9+17+1+29+4+12+51+16+24+10+11+59+40|0+110+18+19+10+3+19+9+17+1+29+4+12+51+16+24+10+11+59+40|0+52+19+32+19+91+18+19+10+3+19+9+17+1+29+4+12+51+16+24+10+33	USP39	U4/U6.U5 tri-snRNP-associated protein 2 isoform 1 GN=USP39	40.3	40.3|42.9|41.1|34.6	NA	18	238.35	18	238.35	238.35|212.06|194.92|178.01	1009	1009.1	U4/U6.U5 tri-snRNP-associated protein 2 isoform 1 GN=USP39	/millscripts/multiAlign.pl?numProts=4&seqdb_dir=D%3A%5CSeqDB%5C&database=RefSeq.20180629_Human_ucsc_hg38_cpdbnr_mito_264contams_553smORFs2.SARSCov2.No1ab.NSGorfs.fasta&subgroups=1-1-1-1&scoreUniques=238.35-212.06-194.92-178.01&single=0&accessions=NP_001243654.1|NP_001243656.1|NP_001243657.1|NP_001243655.1&numPeptides=18&peptides=TIVTDVFQGSMR-RPPGDIMFLLVQR-EQLIIPQVPLFNILAK-HCPYLDTINR-AYDGTTYLPGIVGLNNIK-NYFLEEDNYK-EYLSEEVQAVHK-SVLDFDFEK-AHVSPHEMLQAVVLCSK-NPTIVNFPITNVDLR-NTTYDLIANIVHDGKPSEGSYR-QGDGVDFLSWFLNALHSALGGTK-FGELMR-EFEPASAR-LPPYLIFCIK-EAPASVVPFVR-IHVLHHGTGK-TFQITK	27	565	8.29455	9.72591	8.61977	10.0438
SARS_HEK_FX	NP_001243671.1	9	106000000	0.157	8	1	9	HOMO SAPIENS	1	NA	NA	0	8	9	106000000	0	NP_001243671.1|NP_056257.1|NP_001243670.1	0+73+15+46+10+83+10+141+22+146+21+6+11+104+14+77+24+1	0+73+15+46+10+83+10+141+22+146+21+6+11+104+14+77+24+1|0+13+15+46+10+83+10+141+22+146+21+6+11+104+14+77+24+1|0+13+15+46+10+83+10+141+22+261+14+77+24+1	CNOT10	CCR4-NOT transcription complex subunit 10 isoform 3 GN=CNOT10	15.7	15.7|17|13.2	NA	8	75.39	8	75.39	75.39|75.39|57.62	2852	2852.1	CCR4-NOT transcription complex subunit 10 isoform 3 GN=CNOT10	/millscripts/multiAlign.pl?numProts=3&seqdb_dir=D%3A%5CSeqDB%5C&database=RefSeq.20180629_Human_ucsc_hg38_cpdbnr_mito_264contams_553smORFs2.SARSCov2.No1ab.NSGorfs.fasta&subgroups=1-1-1&scoreUniques=75.39-75.39-57.62&single=0&accessions=NP_001243671.1|NP_056257.1|NP_001243670.1&numPeptides=8&peptides=SNQTTTDNLR-FIPAPPSSPLR-ALQENDNVCAQLSAGSTDPGKK-HEGTGQSSGITDQEK-ALHLLAVLEK-KKPVFQPVHPIQPIQMPAFTTVQR-RAPQCYPSSVNSAR-NSNQLGGNTESSESSETCSSK	39	804	6.43424	8.02531	6.75946	8.34315
SARS_HEK_FX	NP_001243692.1	29	1960000000	0.521	13	1	29	HOMO SAPIENS	1	NA	NA	0	13	33	1820000000	0	NP_001243692.1|NP_001340231.1|NP_001340245.1|NP_001317541.1|NP_110424.1	0+6+51+7+10+31+19+6+11+5+14+7+40+25+9+48+15+20	0+6+51+7+10+31+19+6+11+5+14+7+40+25+9+48+15+20|0+33+24+7+10+31+19+6+11+5+14+7+40+25+9+48+15+20|0+25+24+7+10+31+19+6+11+5+14+7+40+25+9+48+15+20|1+14+7+40+25+9+48+15+20|0+185+13+33+9+83	FAM49B	protein FAM49B isoform 1 GN=FAM49B	52.1	52.1|43.8|44.9|43.2|6.8	NA	13	198.55	13	198.55	198.55|176.13|176.13|90.14|27.33	1288	1288.1	protein FAM49B isoform 1 GN=FAM49B	/millscripts/multiAlign.pl?numProts=5&seqdb_dir=D%3A%5CSeqDB%5C&database=RefSeq.20180629_Human_ucsc_hg38_cpdbnr_mito_264contams_553smORFs2.SARSCov2.No1ab.NSGorfs.fasta&subgroups=1-1-1-1-1&scoreUniques=198.55-176.13-176.13-90.14-27.33&single=0&accessions=NP_001243692.1|NP_001340231.1|NP_001340245.1|NP_001317541.1|NP_110424.1&numPeptides=13&peptides=EIYNQVNVVLK-EAIQHPADEK-VLTCTDLEQGPNFFLDFENAQPTESEK-VMLETPEYR-INNVPAEGENEVNNELANR-INNVPAEGENEVNNELANRMSLFYAEATPMLK-MTNPAIQNDFSYYR-GLLGALTSTPYSPTQHLER-TLSDATTK-QFAEILHFTLR-DQPPNSVEGLLNALR-DAEGILEDLQSYR-MSLFYAEATPMLK	17	324	8.02962	9.26007	8.35484	9.57791
SARS_HEK_FX	NP_001243695.1	9	279000000	0.077	3	1	9	HOMO SAPIENS	1	NA	NA	0	3	9	279000000	0	NP_001243695.1|NP_060284.1	0+20+29+327	0+20+29+327|0+20+29+430	TMEM161A	transmembrane protein 161A isoform 2 precursor GN=TMEM161A	7.7	7.7|6	NA	3	27.83	3	27.83	27.83|27.83	4229	4229.1	transmembrane protein 161A isoform 2 precursor GN=TMEM161A	/millscripts/multiAlign.pl?numProts=2&seqdb_dir=D%3A%5CSeqDB%5C&database=RefSeq.20180629_Human_ucsc_hg38_cpdbnr_mito_264contams_553smORFs2.SARSCov2.No1ab.NSGorfs.fasta&subgroups=1-1&scoreUniques=27.83-27.83&single=0&accessions=NP_001243695.1|NP_060284.1&numPeptides=3&peptides=WLLCNGSLFR-LAPHCSFAR-YKHPSEEELR	18	376	7.19033	8.4456	7.51555	8.76345
SARS_HEK_FX	NP_001243763.1	2	33300000	0.046	1	1	2	HOMO SAPIENS	1	NA	NA	0	1	2	33300000	0	NP_001243763.1|NP_001271455.1|NP_001300879.1|NP_001300881.1|NP_001300882.1|NP_001300883.1|NP_001300884.1	0+174+14+115	0+174+14+115|0+216+14+115|0+215+14+115|0+175+14+115|0+183+14+115|0+63+14+115|0+47+14+115	AURKB	aurora kinase B isoform 2 GN=AURKB	4.6	4.6|4|4|4.6|4.4|7.2|7.9	NA	1	13.8	1	13.8	13.8|13.8|13.8|13.8|13.8|13.8|13.8	5057	5057.1	aurora kinase B isoform 2 GN=AURKB	/millscripts/multiAlign.pl?numProts=7&seqdb_dir=D%3A%5CSeqDB%5C&database=RefSeq.20180629_Human_ucsc_hg38_cpdbnr_mito_264contams_553smORFs2.SARSCov2.No1ab.NSGorfs.fasta&subgroups=1-1-1-1-1-1-1&scoreUniques=13.8-13.8-13.8-13.8-13.8-13.8-13.8&single=0&accessions=NP_001243763.1|NP_001271455.1|NP_001300879.1|NP_001300881.1|NP_001300882.1|NP_001300883.1|NP_001300884.1&numPeptides=1&peptides=IADFGWSVHAPSLR	18	303	6.26717	7.52244	6.59239	7.84029
SARS_HEK_FX	NP_001243764.1	14	642000000	0.318	8	1	14	HOMO SAPIENS	1	NA	NA	0	8	14	642000000	0	NP_001243764.1|NP_078914.1|NP_001243765.1|NP_001243766.1	0+95+28+23+18+14+36+9+21+17+33+133	0+95+28+23+18+14+36+9+21+17+33+133|0+83+28+23+18+14+36+9+21+17+33+133|0+28+18+14+36+9+21+17+33+133|0+11+18+14+36+9+21+17+33+133	QTRT2	queuine tRNA-ribosyltransferase accessory subunit 2 isoform 2 GN=QTRT2	31.8	31.8|32.7|34.9|36.9	NA	8	110.53	8	110.53	110.53|110.53|103.66|103.66	2269	2269.1	queuine tRNA-ribosyltransferase accessory subunit 2 isoform 2 GN=QTRT2	/millscripts/multiAlign.pl?numProts=4&seqdb_dir=D%3A%5CSeqDB%5C&database=RefSeq.20180629_Human_ucsc_hg38_cpdbnr_mito_264contams_553smORFs2.SARSCov2.No1ab.NSGorfs.fasta&subgroups=1-1-1-1&scoreUniques=110.53-110.53-103.66-103.66&single=0&accessions=NP_001243764.1|NP_078914.1|NP_001243765.1|NP_001243766.1&numPeptides=8&peptides=SVIIGVIEGGDVMEER-RPVGGFLLDGFQGNPTTLEAR-SLLFLDNCLR-LQEESEVLQK-FIGMPESLLYCSLHDPVSPCPAGYVTNK-ALQPDWFQCLSDGEVSCK-LISGVSRPDEVLECIER-GVDLFESFFPYQVTER	18	427	7.55226	8.80754	7.87748	9.12538
SARS_HEK_FX	NP_001243778.1	57	3070000000	0.445	33	1	57	HOMO SAPIENS	1	NA	NA	0	33	57	3070000000	0	NP_001243778.1|NP_001295561.1	0+19+30+29+41+76+23+7+28+27+26+5+32+9+15+6+13+28+9+31+11+5+16+21+7+11+24+25+17+62+14+27+31+37+14+20+10+2+15+11+15+26+10+12+9+32+26+4+10+20+9+9+16+28+22+25	0+19+30+29+41+76+23+7+28+27+26+5+32+9+15+6+13+28+9+31+11+5+16+21+7+11+24+25+17+62+14+27+31+37+14+20+10+2+15+11+15+26+10+12+9+32+26+4+10+20+9+9+16+28+22+25|0+19+30+29+41+76+23+7+28+27+26+5+32+9+15+6+13+28+9+31+11+5+16+21+7+11+24+25+17+88+14+27+31+37+14+20+10+2+15+11+15+26+10+12+9+32+26+4+10+20+9+9+16+28+22+25	POLD1	DNA polymerase delta catalytic subunit 1 GN=POLD1	44.5	44.5|43.5	NA	33	458.08	33	458.08	458.08|458.08	330	330.1	DNA polymerase delta catalytic subunit 1 GN=POLD1	/millscripts/multiAlign.pl?numProts=2&seqdb_dir=D%3A%5CSeqDB%5C&database=RefSeq.20180629_Human_ucsc_hg38_cpdbnr_mito_264contams_553smORFs2.SARSCov2.No1ab.NSGorfs.fasta&subgroups=1-1&scoreUniques=458.08-458.08&single=0&accessions=NP_001243778.1|NP_001295561.1&numPeptides=33&peptides=VGGLLAFAK-LAVYCLK-KGIFPEPERDPVIQICSLGLR-VSANSVYGFTGAQVGK-VYFPYLLISK-GLLPQILENLLSAR-SEGGEDYTGATVIEPLK-EEDLLQAWSTFIR-DNCPLVANLVTASLR-IDISQLVITK-QAHVELAER-GGLWDDDDAPRPSQFEEDLALMEEMEAEHR-SYTLNAVSFHFLGEQK-LPCLEISQSVTGFGR-VTGVPLSYLLSR-VQMDMLQVLLR-FGVSSVAEAMALGR-YAGLLFSSRPDAHDR-WLRPTPPALDPQTEPLIFQQLEIDHYVGPAQPVPGGPPPSR-VQTFPFLGR-DCPIFYMR-ATQCQLEADVLWSDVVSHPPEGPWQR-IFEPILGEGR-LALTLRPCAPILGAK-LMVLVNAVEMAR-ITVALPR-VAGLGTPSFAPYEANVDFEIR-SEDPLFVLEHSLPIDTQYYLEQQLAK-TVLSHQGAVCEFCQPR-LLEQGIR-VLSFDIECAGR-ESMFGYHGHGPSPFLR-CQGSLHEDVICTSR	54	1107	7.75474	9.48714	8.07996	9.80498
SARS_HEK_FX	NP_001243793.1	5	474000000	0.042	2	1	5	HOMO SAPIENS	1	NA	NA	0	2	5	474000000	0	NP_001243793.1|NP_001243794.1|NP_055602.1	0+255+11+527+30+147	0+255+11+527+30+147|0+185+11+527+30+147|0+198+11+527+30+147	DNAJC6	putative tyrosine-protein phosphatase auxilin isoform 1 GN=DNAJC6	4.2	4.2|4.5|4.4	NA	2	12.11	2	12.11	12.11|12.11|12.11	5228	5228.1	putative tyrosine-protein phosphatase auxilin isoform 1 GN=DNAJC6	/millscripts/multiAlign.pl?numProts=3&seqdb_dir=D%3A%5CSeqDB%5C&database=RefSeq.20180629_Human_ucsc_hg38_cpdbnr_mito_264contams_553smORFs2.SARSCov2.No1ab.NSGorfs.fasta&subgroups=1-1-1&scoreUniques=12.11-12.11-12.11&single=0&accessions=NP_001243793.1|NP_001243794.1|NP_055602.1&numPeptides=2&peptides=PQPSMPHSSPQNRPNYNVSFSAMPGGQNER-RPGIGLSPSHR	35	970	7.13171	8.67578	7.45693	8.99362
SARS_HEK_FX	NP_001243825.1	1	5230000	0.046	1	1	1	HOMO SAPIENS	1	NA	NA	0	1	1	5230000	0	NP_001243825.1|NP_001288000.1|NP_001350740.1|NP_775931.3	0+13+9+172	0+13+9+172|0+323+9+276|0+179+9+276|0+323+9+172	DOK7	protein Dok-7 isoform 3 GN=DOK7	4.6	4.6|1.4|1.9|1.7	NA	1	5.52	1	5.52	5.52|5.52|5.52|5.52	6367	6367.1	protein Dok-7 isoform 3 GN=DOK7	/millscripts/multiAlign.pl?numProts=4&seqdb_dir=D%3A%5CSeqDB%5C&database=RefSeq.20180629_Human_ucsc_hg38_cpdbnr_mito_264contams_553smORFs2.SARSCov2.No1ab.NSGorfs.fasta&subgroups=1-1-1-1&scoreUniques=5.52-5.52-5.52-5.52&single=0&accessions=NP_001243825.1|NP_001288000.1|NP_001350740.1|NP_775931.3&numPeptides=1&peptides=PRQLQEVGR	5	194	6.01953	6.7185	6.34475	7.03634
SARS_HEK_FX	NP_001243888.1	1	33800000	0.041	1	1	1	HOMO SAPIENS	1	NA	NA	0	1	1	33800000	0	NP_001243888.1|NP_001277.1	0+776+35+36	0+776+35+36|0+798+35+36	CLCN6	chloride transport protein 6 isoform 2 GN=CLCN6	4.1	4.1|4	NA	1	8.72	1	8.72	8.72|8.72	5695	5695.1	chloride transport protein 6 isoform 2 GN=CLCN6	/millscripts/multiAlign.pl?numProts=2&seqdb_dir=D%3A%5CSeqDB%5C&database=RefSeq.20180629_Human_ucsc_hg38_cpdbnr_mito_264contams_553smORFs2.SARSCov2.No1ab.NSGorfs.fasta&subgroups=1-1&scoreUniques=8.72-8.72&single=0&accessions=NP_001243888.1|NP_001277.1&numPeptides=1&peptides=MIVDVTPYMNPSPFTVSPNTHVSQVFNLFRTMGLR	36	847	5.97261	7.52892	6.29783	7.84676
SARS_HEK_FX	NP_001243893.1	36	6350000000	0.35	13	1	36	HOMO SAPIENS	1	NA	NA	0	13	36	6350000000	0	NP_001243893.1|NP_001243894.1	0+47+12+21+16+11+6+4+12+13+14+22+9+62+8+3+44+7+10+8+13+69	0+47+12+21+16+11+6+4+12+13+14+22+9+62+8+3+44+7+10+8+13+69|0+8+12+13+14+22+9+62+8+3+44+7+10+8+13+69	CCDC51	coiled-coil domain-containing protein 51 isoform 1 GN=CCDC51	35	35|36.4	NA	13	176.53	13	176.53	176.53|131.01	1496	1496.1	coiled-coil domain-containing protein 51 isoform 1 GN=CCDC51	/millscripts/multiAlign.pl?numProts=2&seqdb_dir=D%3A%5CSeqDB%5C&database=RefSeq.20180629_Human_ucsc_hg38_cpdbnr_mito_264contams_553smORFs2.SARSCov2.No1ab.NSGorfs.fasta&subgroups=1-1&scoreUniques=176.53-131.01&single=0&accessions=NP_001243893.1|NP_001243894.1&numPeptides=13&peptides=GLVHAAGPGQDSGSQAGSPPTR-RPEEVALGLHHR-EQASSYSR-QVHSCLEGLR-EAREDLEVHQAK-TCSQMAGVVQLVK-FSLFSAAVR-TWWDRYEEFVGLNEVR-VFMVAR-EDLEVHQAK-EDSQYLELATLEHR-DLHNLMVDLR-DRDVDVLSAALK	20	411	8.50174	9.80277	8.82696	10.1206
SARS_HEK_FX	NP_001244.1	104	7080000000	0.639	37	1	104	HOMO SAPIENS	1	NA	NA	0	37	106	7080000000	0	NP_001244.1	0+33+7+9+21+6+30+4+46+36+8+6+35+30+19+4+57+10+80+6+19+11+23+5+16+22+27+7+22+2+22+21+32+42+9+6+32+22+8+7	0+33+7+9+21+6+30+4+46+36+8+6+35+30+19+4+57+10+80+6+19+11+23+5+16+22+27+7+22+2+22+21+32+42+9+6+32+22+8+7	CDC5L	cell division cycle 5-like protein GN=CDC5L	63.9	63.9	NA	37	549.27	37	549.27	549.27	224	224.1	cell division cycle 5-like protein GN=CDC5L	/millscripts/multiAlign.pl?numProts=1&seqdb_dir=D%3A%5CSeqDB%5C&database=RefSeq.20180629_Human_ucsc_hg38_cpdbnr_mito_264contams_553smORFs2.SARSCov2.No1ab.NSGorfs.fasta&subgroups=1&scoreUniques=549.27&single=1&accessions=NP_001244.1&numPeptides=37&peptides=EMITMLHYDLLHHPYEPSGNKK-KTEWSREEEEK-TVGFGTNNSEHITYLEHNPYEK-WYEWLDPSIKK-TAAQCLEHYEFLLDK-ILQEAQNLMALTNVDTPLK-GVDYNAEIPFEK-KPALGFYDTSEENYQALDADFRK-LKPGEIDPNPETKPARPDPIDMDEDELEMLSEAR-TIAPIIGR-DNEEETTDDPRK-LNINPEDGMADYSDPSYVK-EMITMLHYDLLHHPYEPSGNK-TPSNGAEGLTPR-SGTTPKPVINSTPGR-DLPRPSEVNETILRPLNVEPPLTDLQK-EIDDTYIEDAADVDAR-LMPTQWR-QGMSHGELSSEAYNQVWEECYSQVLYLPGQSR-LVLPAPQISDAELQEVVK-ESDLPSAILQTSGVSEFTK-QTAEESGITNSASSTLLSEYNVTNNSVALR-YADLLLEK-LGLLGLPAPK-IASLLHR-GGLNTPLHESDFSGVTPQR-TFEELK-KPALGFYDTSEENYQALDADFR-VGQASEIAR-WYEWLDPSIK-ILLGGYQSR-KHEDSAIPR-AAGIEIQK-HEDSAIPR-QLNDLWDQIEQAHLELR-NDFEIVLPENAEK-QVVQTPNTVLSTPFR	33	802	8.33152	9.85003	8.65674	10.1679
SARS_HEK_FX	NP_001244025.1	1	62800000	0.056	1	1	1	HOMO SAPIENS	1	NA	NA	0	1	1	62800000	0	NP_001244025.1|NP_006183.2	0+182+26+249	0+182+26+249|0+182+26+326	PAX1	paired box protein Pax-1 isoform 2 GN=PAX1	5.6	5.6|4.8	NA	1	4.87	1	4.87	4.87|4.87	6733	6733.1	paired box protein Pax-1 isoform 2 GN=PAX1	/millscripts/multiAlign.pl?numProts=2&seqdb_dir=D%3A%5CSeqDB%5C&database=RefSeq.20180629_Human_ucsc_hg38_cpdbnr_mito_264contams_553smORFs2.SARSCov2.No1ab.NSGorfs.fasta&subgroups=1-1&scoreUniques=4.87-4.87&single=0&accessions=NP_001244025.1|NP_006183.2&numPeptides=1&peptides=DYKQGDPGIFAWEIRDRLLADGVCDK	21	457	6.47574	7.79796	6.80096	8.1158
SARS_HEK_FX	NP_001244031.1	6	552000000	0.357	4	1	6	HOMO SAPIENS	1	NA	NA	0	4	6	552000000	0	NP_001244031.1	0+13+7+3+11+18+17+29	0+13+7+3+11+18+17+29	NDUFB3	NADH dehydrogenase [ubiquinone] 1 beta subcomplex subunit 3 GN=NDUFB3	35.7	35.7	NA	4	43.82	4	43.82	43.82	3625	3625.1	NADH dehydrogenase [ubiquinone] 1 beta subcomplex subunit 3 GN=NDUFB3	/millscripts/multiAlign.pl?numProts=1&seqdb_dir=D%3A%5CSeqDB%5C&database=RefSeq.20180629_Human_ucsc_hg38_cpdbnr_mito_264contams_553smORFs2.SARSCov2.No1ab.NSGorfs.fasta&subgroups=1&scoreUniques=43.82&single=1&accessions=NP_001244031.1&numPeptides=4&peptides=YMGGFAK-MELPDYR-IEGTPLETIQK-SVSFSDVFFK	4	98	8.13988	8.74194	8.4651	9.05978
SARS_HEK_FX	NP_001244062.1	1	4940000	0.14	1	1	1	HOMO SAPIENS	1	NA	NA	0	1	1	4940000	0	NP_001244062.1	0+33+8+16	0+33+8+16	COX14	cytochrome c oxidase assembly protein COX14 GN=COX14	14	14	NA	1	6.47	1	6.47	6.47	6052	6052.1	cytochrome c oxidase assembly protein COX14 GN=COX14	/millscripts/multiAlign.pl?numProts=1&seqdb_dir=D%3A%5CSeqDB%5C&database=RefSeq.20180629_Human_ucsc_hg38_cpdbnr_mito_264contams_553smORFs2.SARSCov2.No1ab.NSGorfs.fasta&subgroups=1&scoreUniques=6.47&single=1&accessions=NP_001244062.1&numPeptides=1&peptides=VYHYFQWR	3	57	6.21661	6.69373	6.54182	7.01157
SARS_HEK_FX	NP_001244066.1	19	457000000	0.159	12	1	19	HOMO SAPIENS	1	NA	NA	0	12	19	457000000	0	NP_001244066.1|NP_001311127.1|NP_001244067.1|NP_955456.1	0+17+11+187+19+107+9+16+66+55+15+324+10+53+14	0+17+11+187+19+107+9+16+66+55+15+324+10+53+14|0+17+11+146+19+107+9+16+66+55+15+324+10+53+14|0+64+19+107+9+16+66+55+15+324+10+53+14|0+354+10+67	ITCH	E3 ubiquitin-protein ligase Itchy homolog isoform 1 GN=ITCH	15.9	15.9|16.7|17.6|2.3	NA	10	92.73	12	104.43	104.43|104.43|94.08|7.26	2363	2363.1	E3 ubiquitin-protein ligase Itchy homolog isoform 1 GN=ITCH	/millscripts/multiAlign.pl?numProts=7&seqdb_dir=D%3A%5CSeqDB%5C&database=RefSeq.20180629_Human_ucsc_hg38_cpdbnr_mito_264contams_553smORFs2.SARSCov2.No1ab.NSGorfs.fasta&subgroups=1-1-1-1-2-3-3&scoreUniques=104.43-104.43-94.08-7.26-16.09-17.68-17.68&single=0&accessions=NP_001244066.1|NP_001311127.1|NP_001244067.1|NP_955456.1|NP_008944.1|NP_001257382.1|NP_001257383.1&numPeptides=14&peptides=NQLQGAMQHFSQR-RVDNMGR-FIYGNQDLFATSQSK-IYYVDHFTR-NYEQWQLQR-SQLQGAMQQFNQR-LLQFVTGTCR-VSTNGSDDPEDAGAGENRR-VYYVDHVEK-SQLQITVISAK-FTVDGIPYFVDHNRR-LLFAIEETEGFGQE-DEYIGLMTEWRFSRGVQEQTK-TTTWQRPTLESVR	43	903	7.02645	8.65992	7.35167	8.97776
SARS_HEK_FX	NP_001244074.1	7	9500000000	0.073	5	1	7	HOMO SAPIENS	1	NA	NA	0	5	7	9500000000	0	NP_001244074.1|NP_004390.3|NP_085911.2|NP_001244073.1	0+12+12+258+19+199+14+200+14+119+6+27	0+12+12+258+19+199+14+200+14+119+6+27|0+38+12+258+19+199+14+150+14+119+6+27|0+38+12+258+19+199+14+200+14+119+6+27|0+38+12+258+19+199+14+200+14+216	DDX11	ATP-dependent DNA helicase DDX11 isoform 4 GN=DDX11	7.3	7.3|7.5|7.1|6	NA	5	28.56	5	28.56	28.56|28.56|28.56|22.21	4199	4199.1	ATP-dependent DNA helicase DDX11 isoform 4 GN=DDX11	/millscripts/multiAlign.pl?numProts=4&seqdb_dir=D%3A%5CSeqDB%5C&database=RefSeq.20180629_Human_ucsc_hg38_cpdbnr_mito_264contams_553smORFs2.SARSCov2.No1ab.NSGorfs.fasta&subgroups=1-1-1-1&scoreUniques=28.56-28.56-28.56-22.21&single=0&accessions=NP_001244074.1|NP_004390.3|NP_085911.2|NP_001244073.1&numPeptides=5&peptides=LPAWIR-QEKQAACPFYNHEQMGLLR-LAGFQQFLQSLQPR-IGIFESPTGTGK-SAHQVEQVLLAYSR	42	880	8.35447	9.97772	8.67969	10.2956
SARS_HEK_FX	NP_001244118.1	7	237000000	0.169	6	1	7	HOMO SAPIENS	1	NA	NA	0	6	7	237000000	0	NP_001244118.1|NP_061955.1	1+17+40+15+42+14+132+10+68+21+10+10+128	1+17+40+15+42+14+132+10+68+21+10+10+128|1+17+40+15+42+14+132+10+108+21+10+10+128	DDX56	probable ATP-dependent RNA helicase DDX56 isoform 2 GN=DDX56	16.9	16.9|15.7	NA	6	50.37	6	50.37	50.37|50.37	3456	3456.1	probable ATP-dependent RNA helicase DDX56 isoform 2 GN=DDX56	/millscripts/multiAlign.pl?numProts=2&seqdb_dir=D%3A%5CSeqDB%5C&database=RefSeq.20180629_Human_ucsc_hg38_cpdbnr_mito_264contams_553smORFs2.SARSCov2.No1ab.NSGorfs.fasta&subgroups=1-1&scoreUniques=50.37-50.37&single=0&accessions=NP_001244118.1|NP_061955.1&numPeptides=6&peptides=ANNPGIVLTFVLPTEQFHLGK-VANVSAAEDSVSQR-MEDSEALGFEHMGLDPR-SLLFVNTLER-TAAYAIPMLQLLLHR-GPILLPYQFR	28	507	6.92759	8.37475	7.25281	8.69259
SARS_HEK_FX	NP_001244120.1	80	20200000000	0.753	27	1	80	HOMO SAPIENS	1	NA	NA	0	27	91	20200000000	0	NP_001244120.1	0+5+69+20+40+12+11+5+12+21+36+5+33+2+15+8+25+2+25+6+15+19+27+14+56	0+5+69+20+40+12+11+5+12+21+36+5+33+2+15+8+25+2+25+6+15+19+27+14+56	DDX6	probable ATP-dependent RNA helicase DDX6 GN=DDX6	75.3	75.3	NA	27	392.49	27	392.49	392.49	438	438.1	probable ATP-dependent RNA helicase DDX6 GN=DDX6	/millscripts/multiAlign.pl?numProts=1&seqdb_dir=D%3A%5CSeqDB%5C&database=RefSeq.20180629_Human_ucsc_hg38_cpdbnr_mito_264contams_553smORFs2.SARSCov2.No1ab.NSGorfs.fasta&subgroups=1&scoreUniques=392.49&single=1&accessions=NP_001244120.1&numPeptides=27&peptides=TENPVIMGLSSQNGQLR-LLSQDFVQIMEDIILTLPK-SLYVAEYHSEPVEDEKP-NLVCTDLFTR-SIEEQLGTEIKPIPSNIDK-GIDIQAVNVVINFDFPK-VMATTGGTNLRDDIMR-GPVKPTGGPGGGGTQTQQQMNQLK-ELLMGIFEMGWEKPSPIQEESIPIALSGR-ISQLGYSCFYIHAK-PYEINLMEELTLK-LDDTVHVVIATPGR-GNEFEDYCLK-ILDLIK-NTNTINNGTQQQAQSMTTTIKPGDDWKK-VDHVQMIVLDEADK-DNIQAMVIVPTR-QILLYSATFPLSVQK-KISQLGYSCFYIHAK-FGHLGLAINLITYDDRFNLK-LQINQSIIFCNSSQR-PSPIQEESIPIALSGR-GVTQYYAYVTER-VHCLNTLFSR-GNEFEDYCLKR-NTNTINNGTQQQAQSMTTTIKPGDDWK-SGAYLIPLLER	25	483	8.90741	10.3054	9.23263	10.6232
SARS_HEK_FX	NP_001244127.1	65	6350000000	0.483	34	1	65	HOMO SAPIENS	1	NA	NA	0	34	65	6350000000	0	NP_001244127.1|NP_003581.1|NP_001244126.1	0+34+18+13+9+10+10+74+9+13+51+5+7+7+8+30+9+10+11+4+23+5+10+3+28+6+19+39+10+6+13+18+15+8+13+4+42+22+15+4+13+9+17+48+15+2+9+26	0+34+18+13+9+10+10+74+9+13+51+5+7+7+8+30+9+10+11+4+23+5+10+3+28+6+19+39+10+6+13+18+15+8+13+4+42+22+15+4+13+9+17+48+15+2+9+26|0+28+18+13+9+10+10+74+9+13+51+5+7+7+8+30+9+10+11+4+23+5+10+3+28+6+19+39+10+6+13+18+15+8+13+4+42+22+15+4+13+9+17+48+15+2+9+26|0+96+9+13+51+5+7+7+8+30+9+10+11+4+23+5+10+3+28+6+19+39+10+6+13+18+15+8+13+4+42+22+15+4+13+9+17+48+15+2+9+26	CUL3	cullin-3 isoform 3 GN=CUL3	48.3	48.3|48.6|48	NA	34	406.78	34	406.78	406.78|406.78|356.95	409	409.1	cullin-3 isoform 3 GN=CUL3	/millscripts/multiAlign.pl?numProts=3&seqdb_dir=D%3A%5CSeqDB%5C&database=RefSeq.20180629_Human_ucsc_hg38_cpdbnr_mito_264contams_553smORFs2.SARSCov2.No1ab.NSGorfs.fasta&subgroups=1-1-1&scoreUniques=406.78-406.78-356.95&single=0&accessions=NP_001244127.1|NP_003581.1|NP_001244126.1&numPeptides=34&peptides=EDGSEVGVGGAQVTGSNTR-TEDLGCMYK-TECGCQFTSK-HAFEIFR-STEEPIVK-QLTLQHHMGSADLNATFYGPVKK-VLTTGYWPTQSATPK-NACQMLMILGLEGR-RFYLAK-SVYEEDFEAPFLEMSAEFFQMESQK-EVVTEHLINK-SPEYLSLFIDDK-QTLLDMIAR-NAYTMVLHK-NAIQEIQR-KEDGSEVGVGGAQVTGSNTR-ALQSLACGKPTQR-DMSISNTTMDEFR-NPVDYIQGLLDLK-HAFEIFRR-AMVLFR-EIENGHIFTVNDQFTSK-QLTLQHHMGSADLNATFYGPVK-GLTEQEVETILDK-MQHNVLVAEVTQQLK-YVNSIWDLLK-FLPSPVVIK-QTIAGDFEYFLNLNSR-FLLESFNNDR-INEEIER-ALVSEEGEGKNPVDYIQGLLDLK-TMCECMSSYLR-YTFEEIQQETDIPER-FLAENSASVYIK	39	774	8.21171	9.80277	8.53693	10.1206
SARS_HEK_FX	NP_001244220.1	1	7540000	0.012	1	1	1	HOMO SAPIENS	1	NA	NA	0	1	1	7540000	0	NP_001244220.1|NP_115980.1	0+128+9+589	0+128+9+589|0+128+9+588	SLC9A7	sodium/hydrogen exchanger 7 isoform 1 precursor GN=SLC9A7	1.2	1.2|1.2	NA	1	4.62	1	4.62	4.62|4.62	6905	6905.1	sodium/hydrogen exchanger 7 isoform 1 precursor GN=SLC9A7	/millscripts/multiAlign.pl?numProts=2&seqdb_dir=D%3A%5CSeqDB%5C&database=RefSeq.20180629_Human_ucsc_hg38_cpdbnr_mito_264contams_553smORFs2.SARSCov2.No1ab.NSGorfs.fasta&subgroups=1-1&scoreUniques=4.62-4.62&single=0&accessions=NP_001244220.1|NP_115980.1&numPeptides=1&peptides=SLSCTQEDR	28	726	5.43021	6.87737	5.75543	7.19521
SARS_HEK_FX	NP_001244222.1	184	102000000000	0.661	28	1	184	HOMO SAPIENS	1	NA	NA	0	28	185	102000000000	0	NP_001244222.1|NP_001351154.1|NP_001351160.1|NP_001351173.1|NP_001351170.1|NP_001350501.1|NP_001351159.1|NP_001351175.1|NP_001351169.1|NP_001351177.1|NP_001351179.1|NP_001351180.1|NP_001351183.1	1+14+2+28+5+19+13+33+2+51+12+6+7+20+20+27+3+32+5+48+8+20+74	1+14+2+28+5+19+13+33+2+51+12+6+7+20+20+27+3+32+5+48+8+20+74|1+14+2+28+5+19+13+33+2+51+12+6+7+20+20+27+3+32+5+48+8+20+97|1+14+2+28+5+19+13+33+2+51+12+6+7+20+20+27+3+32+5+48+8+20+77|1+14+2+28+5+19+13+33+2+51+12+6+7+20+20+27+3+32+5+48+8+20+64|1+14+2+28+5+19+13+33+2+51+12+6+7+20+20+27+9+19+5+48+8+20+74|1+14+2+28+5+19+13+33+2+51+12+6+7+20+20+27+3+32+5+48+82|1+14+2+28+5+19+13+33+2+51+12+6+7+20+20+27+3+32+5+48+105|1+14+2+28+5+19+13+33+2+51+12+6+7+20+20+27+3+32+5+48+82|1+14+2+28+5+19+13+33+2+51+12+6+7+20+20+27+9+19+5+48+105|1+14+2+28+5+19+13+33+2+51+12+6+7+20+20+27+9+19+5+48+82|1+14+2+13+6+27+2+51+12+6+7+20+20+27+3+32+5+48+8+20+74|0+31+27+3+32+5+48+8+20+97|0+31+27+3+32+5+48+8+20+74	HNRNPH1	heterogeneous nuclear ribonucleoprotein H isoform a GN=HNRNPH1	66.1	66.1|62.9|65.7|67.6|64.2|64.5|61.2|64.5|59.3|62.5|64.7|46.8|51.2	NA	14	277.99	28	467.37	467.37|467.37|467.37|467.37|444.69|444.53|444.53|444.53|421.85|421.85|396.37|179.66|179.66	316	316.1	heterogeneous nuclear ribonucleoprotein H isoform a GN=HNRNPH1	/millscripts/multiAlign.pl?numProts=15&seqdb_dir=D%3A%5CSeqDB%5C&database=RefSeq.20180629_Human_ucsc_hg38_cpdbnr_mito_264contams_553smORFs2.SARSCov2.No1ab.NSGorfs.fasta&subgroups=1-1-1-1-1-1-1-1-1-1-1-1-1-2-3&scoreUniques=467.37-467.37-467.37-467.37-444.69-444.53-444.53-444.53-421.85-421.85-396.37-179.66-179.66-359.62-367.47&single=0&accessions=NP_001244222.1|NP_001351154.1|NP_001351160.1|NP_001351173.1|NP_001351170.1|NP_001350501.1|NP_001351159.1|NP_001351175.1|NP_001351169.1|NP_001351177.1|NP_001351179.1|NP_001351180.1|NP_001351183.1|NP_001027565.1|NP_001091674.1&numPeptides=59&peptides=GLPFGCSK-EEIVQFFSGLEIVPNGMTLPVDFQGR-IQNGTSGIR-HTGPNSPDTANDGFVR-LMAMQRPGPYDR-SSQEEVR-STGEAFVQFASQEIAEK-KLMAMQR-IQNGAQGIR-VTGEADVEFATHEDAVAAMAK-SNSVEMDWVLK-RGAYGGGYGGYDDYNGYNDGYGFGSDR-QSGEAFVELGSEDDVK-YIEIFK-YGDGGSSFQSTTGHCVHMR-TEMDWVLK-SNNVEMDWVLK-YVELFLNSTAGASGGAYEHR-FMSVQR-PSGEAFVELESEDEVK-EGRPSGEAFVELESEEEVK-VHIEIGPDGR-MLGTEGGEGFVVK-ATENDIYNFFSPLNPMR-GLPWSCSADEVMR-ATENDIYNFFSPLNPVR-MMLSTEGR-VTGEADVEFATHEDAVAAMSK-RGAYGGGYGGYDDYGGYNDGYGFGSDR-YGDGGSTFQSTTGHCVHMR-KLMAMQRPGPYDR-VTGEADVEFATHEEAVAAMSK-MMLGTEGGEGFVVK-RYIGIVK-THYDPPR-GLPFGCSKEEIVQFFSGLEIVPNGITLPVDFQGR-SYSDPPLK-GLPFGCTK-YVEVFK-MLGPEGGEGFVVK-PGPYDRPGTAR-ITGEAFVQFASQELAEK-DLNYCFSGMSDHR-LMAMQR-GAYGGGYGGYDDYNGYNDGYGFGSDR-YGDSEFTVQSTTGHCVHMR-YIEVFK-FFSDCK-GLPWSCSVEDVQNFLSDCTIHDGAAGVHFIYTR-MRPGAYSTGYGGYEEYSGLSDGYGFTTDLFGR-GAYGGGYGGYDDYGGYNDGYGFGSDR-HSGPNSADSANDGFVR-EEIVQFFSGLEIVPNGITLPVDFQGR-EGRPSGEAFVELESEDEVK-GLPWSCSADEVQR-MMLGPEGGEGFVVK-EEIVQFFSGLEIVPNGITLPVDPEGK-DLSYCLSGMYDHR-FMSVQRPGPYDRPGTAR	17	449	9.77815	11.0086	10.1034	11.3264
SARS_HEK_FX	NP_001244259.1	15	380000000	0.325	10	1	15	HOMO SAPIENS	1	NA	NA	0	10	15	380000000	0	NP_001244259.1|NP_001244260.1|NP_004304.1|NP_945355.1|NP_001244257.1|NP_001244258.1|NP_001316993.1	0+18+7+38+14+31+40+22+36+65+12+49+16+61+12	0+18+7+38+14+31+40+22+36+65+12+49+16+61+12|0+18+7+23+14+31+40+22+36+65+12+49+16+61+12|0+18+7+38+14+31+40+22+36+65+12+49+16+49+12|0+18+7+23+14+31+40+22+36+65+12+49+16+49+12|0+18+7+38+14+83+9+22+36+65+12+49+16+49+12|0+18+7+38+14+31+40+22+36+124|0+4+10+65+12+49+16+49+12	ARRB2	beta-arrestin-2 isoform 5 GN=ARRB2	32.5	32.5|33.7|33.4|34.7|24.6|29.3|23	NA	10	103.89	10	103.89	103.89|103.89|103.89|103.89|84.74|72.23|44.78	2370	2370.1	beta-arrestin-2 isoform 5 GN=ARRB2	/millscripts/multiAlign.pl?numProts=7&seqdb_dir=D%3A%5CSeqDB%5C&database=RefSeq.20180629_Human_ucsc_hg38_cpdbnr_mito_264contams_553smORFs2.SARSCov2.No1ab.NSGorfs.fasta&subgroups=1-1-1-1-1-1-1&scoreUniques=103.89-103.89-103.89-103.89-84.74-72.23-44.78&single=0&accessions=NP_001244259.1|NP_001244260.1|NP_004304.1|NP_945355.1|NP_001244257.1|NP_001244258.1|NP_001316993.1&numPeptides=10&peptides=VYTITPLLSDNR-YGREDLDVLGLSFR-HFLMSDR-KVQFAPEKPGPQPSAETTR-SLHLEASLDK-GMKDDDYDDQLC-ACGVDFEIR-LTVYLGK-GGDVSVELPFVLMHPK-LGQHAHPFFFTIPQNLPCSVTLQPGPEDTGK	17	421	7.34933	8.57978	7.67455	8.89763
SARS_HEK_FX	NP_001244289.1	12	718000000	0.176	12	1	12	HOMO SAPIENS	1	NA	NA	0	12	12	718000000	0	NP_001244289.1|NP_631895.1|NP_001244290.1|NP_001295099.1|NP_981949.1	0+87+12+25+9+8+18+62+8+24+14+146+15+12+12+5+24+59+6+200+27+39+10+57	0+87+12+25+9+8+18+62+8+24+14+146+15+12+12+5+24+59+6+200+27+39+10+57|0+6+12+25+9+8+18+62+8+24+14+146+15+12+12+5+24+59+6+200+27+39+10+57|0+6+9+8+18+62+8+24+14+146+15+12+12+5+24+59+6+200+27+39+10+57|0+66+18+62+8+24+14+146+15+12+12+5+24+59+6+200+27+39+10+57|0+22+18+62+8+24+14+146+15+12+12+5+24+59+6+200+27+39+10+57	AMPD2	AMP deaminase 2 isoform 1 GN=AMPD2	17.6	17.6|19.4|18.7|16.6|17.6	NA	12	118.1	12	118.1	118.1|118.1|110.4|102.81|102.81	2149	2149.1	AMP deaminase 2 isoform 1 GN=AMPD2	/millscripts/multiAlign.pl?numProts=5&seqdb_dir=D%3A%5CSeqDB%5C&database=RefSeq.20180629_Human_ucsc_hg38_cpdbnr_mito_264contams_553smORFs2.SARSCov2.No1ab.NSGorfs.fasta&subgroups=1-1-1-1-1&scoreUniques=118.1-118.1-110.4-102.81-102.81&single=0&accessions=NP_001244289.1|NP_631895.1|NP_001244290.1|NP_001295099.1|NP_981949.1&numPeptides=12&peptides=NPLPEYLSR-SAPYEFPEESPIEQLEER-SHWLGPNYTK-EVFESMNLTAYDLSVDTLDVHADR-YMALSLQSFCPTTR-GGLGAPPLQSAR-LSIYGR-HLEEIVHVEQGR-VTISGEEK-EIAEELFTR-GLMVSLSTDDPLQFHFTK-KVDTHIHASSCMNQK	34	879	7.32465	8.85612	7.64986	9.17397
SARS_HEK_FX	NP_001244900.1	2	61200000	0.042	1	1	2	HOMO SAPIENS	1	NA	NA	0	1	2	61200000	0	NP_001244900.1|NP_001244902.1	0+299+14+20	0+299+14+20|0+117+14+20	CTSL	cathepsin L1 isoform 1 preproprotein GN=CTSL	4.2	4.2|9.2	NA	1	15.68	1	15.68	15.68|15.68	4900	4900.1	cathepsin L1 isoform 1 preproprotein GN=CTSL	/millscripts/multiAlign.pl?numProts=2&seqdb_dir=D%3A%5CSeqDB%5C&database=RefSeq.20180629_Human_ucsc_hg38_cpdbnr_mito_264contams_553smORFs2.SARSCov2.No1ab.NSGorfs.fasta&subgroups=1-1&scoreUniques=15.68-15.68&single=0&accessions=NP_001244900.1|NP_001244902.1&numPeptides=1&peptides=NSWGEEWGMGGYVK	12	333	6.70757	7.78675	7.03279	8.10459
SARS_HEK_FX	NP_001244923.1	10	422000000	0.181	7	1	10	HOMO SAPIENS	1	NA	NA	0	7	10	422000000	0	NP_001244923.1|NP_001317968.1|NP_073564.3	0+104+13+50+19+21+10+49+20+60+28+17+12+159	0+104+13+50+19+21+10+49+20+60+28+17+12+159|0+104+13+50+19+21+10+49+20+60+28+17+12+240|0+104+13+50+19+21+10+49+20+60+28+17+12+222	TRMT2A	tRNA (uracil-5-)-methyltransferase homolog A isoform b GN=TRMT2A	18.1	18.1|15.8|16.3	NA	7	76.96	7	76.96	76.96|76.96|76.96	2829	2829.1	tRNA (uracil-5-)-methyltransferase homolog A isoform b GN=TRMT2A	/millscripts/multiAlign.pl?numProts=3&seqdb_dir=D%3A%5CSeqDB%5C&database=RefSeq.20180629_Human_ucsc_hg38_cpdbnr_mito_264contams_553smORFs2.SARSCov2.No1ab.NSGorfs.fasta&subgroups=1-1-1&scoreUniques=76.96-76.96-76.96&single=0&accessions=NP_001244923.1|NP_001317968.1|NP_073564.3&numPeptides=7&peptides=ASGVTCLYFVEEGQR-LFGQPPCAFVTFR-VADVVTPLWTVPYAEQLER-CIHEDLLGLTFR-ALLPWLLEQR-TSLAQHFTAGPGR-GGTCAVAAPFDTVHIPEATK	26	562	7.21034	8.62531	7.53556	8.94316
SARS_HEK_FX	NP_001244928.1	28	1370000000	0.19	15	1	28	HOMO SAPIENS	1	NA	NA	0	15	28	1370000000	0	NP_001244928.1|NP_001316992.1|NP_057460.3	0+50+14+80+17+147+13+20+11+136+18+36+29+37+19+79+13+10+44+24+13+155+8+74+13+51+19+81	0+50+14+80+17+147+13+20+11+136+18+36+29+37+19+79+13+10+44+24+13+155+8+74+13+51+19+81|0+8+14+80+17+147+13+20+11+136+18+36+29+37+19+79+13+10+44+24+13+155+8+74+13+51+19+81|0+8+14+80+17+147+13+20+11+136+18+36+29+37+19+80+13+10+44+24+13+155+8+74+13+51+19+81	ANKFY1	rabankyrin-5 isoform 3 GN=ANKFY1	19	19|19.7|19.7	NA	15	194.55	15	194.55	194.55|194.55|194.55	1326	1326.1	rabankyrin-5 isoform 3 GN=ANKFY1	/millscripts/multiAlign.pl?numProts=3&seqdb_dir=D%3A%5CSeqDB%5C&database=RefSeq.20180629_Human_ucsc_hg38_cpdbnr_mito_264contams_553smORFs2.SARSCov2.No1ab.NSGorfs.fasta&subgroups=1-1-1&scoreUniques=194.55-194.55-194.55&single=0&accessions=NP_001244928.1|NP_001316992.1|NP_057460.3&numPeptides=15&peptides=HGLANLTAELLQQGANPNLQTEEALPLPK-HGCDATCWGPGPGGCLQTLLHR-QPGANGEGEEEAR-GDLFAATFLIK-GNPPLWLALANNLEDIASTLVR-GSHTDAPDTATGNCLLQR-LEKHLMLLRQEYVK-NLLLAGAK-RLESIATTLVSHK-HLMLLR-GQSPLHILGQYGK-ANALHATNNLQIIPDFSLK-ELDLSDANPEVTMTMLR-NQLPLVVDAICTR-LGVNNNQGVNIFNYQVATK	48	1211	7.45548	9.13672	7.7807	9.45456
SARS_HEK_FX	NP_001244942.2	24	1030000000	0.377	16	1	24	HOMO SAPIENS	1	NA	NA	0	16	24	1030000000	0	NP_001244942.2|NP_077728.3|NP_004101.3|NP_001244943.2|NP_001244941.2|NP_001244945.2|NP_001244944.1	0+68+33+9+36+24+16+38+11+24+11+12+14+17+13+14+12+105+42+10+9+4	0+68+33+9+36+24+16+38+11+24+11+12+14+17+13+14+12+105+42+10+9+4|0+37+33+9+36+24+16+38+11+24+11+12+14+17+13+14+12+105+42+10+9+4|0+37+33+9+36+24+16+79+11+12+14+17+13+14+12+105+42+10+9+4|0+37+33+9+11+6+11+24+16+38+11+24+11+12+14+17+13+14+12+105+42+10+9+4|0+37+22+63+36+24+16+38+11+24+11+12+14+17+13+14+12+105+42+10+9+4|0+27+36+24+16+38+11+24+11+12+14+17+13+14+12+105+42+10+9+4|0+37+22+21+11+8+16+38+11+24+11+12+14+17+13+14+12+105+42+10+9+4	FDXR	NADPH:adrenodoxin oxidoreductase, mitochondrial isoform 4 GN=FDXR	37.7	37.7|40.1|37.4|37.8|34.8|37.3|35.6	NA	16	212.54	16	212.54	212.54|212.54|203.64|196.99|196.31|173.91|168.94	1187	1187.1	NADPH:adrenodoxin oxidoreductase, mitochondrial isoform 4 GN=FDXR	/millscripts/multiAlign.pl?numProts=7&seqdb_dir=D%3A%5CSeqDB%5C&database=RefSeq.20180629_Human_ucsc_hg38_cpdbnr_mito_264contams_553smORFs2.SARSCov2.No1ab.NSGorfs.fasta&subgroups=1-1-1-1-1-1-1&scoreUniques=212.54-212.54-203.64-196.99-196.31-173.91-168.94&single=0&accessions=NP_001244942.2|NP_077728.3|NP_004101.3|NP_001244943.2|NP_001244941.2|NP_001244945.2|NP_001244944.1&numPeptides=16&peptides=FGVAPDHPEVK-LDAEEVAR-CAFWGNVEVGR-HPQAHVDIYEK-ALEIPGEELPGVCSAR-LVDPQEMLR-PILDPVDFLGLQDK-GVRPVSFSDWEK-TATEKPGPAEAAR-NVINTFTQTAHSGR-TPQICVVGSGPAGFYTAQHLLK-PGYAAIQALLSSR-AGLLPSGPRPGYAAIQALLSSR-SPQQVLPSPDGR-RGPLQVAFTIK-ILLTPPEHLER	28	522	7.56568	9.01284	7.8909	9.33068
SARS_HEK_FX	NP_001244946.1	1	40400000	0.013	1	1	1	HOMO SAPIENS	1	NA	NA	0	1	1	40400000	0	NP_001244946.1|NP_690863.1	0+69+8+512	0+69+8+512|0+47+8+512	IL4I1	L-amino-acid oxidase isoform 2 precursor GN=IL4I1	1.3	1.3|1.4	NA	1	5.74	1	5.74	5.74|5.74	6265	6265.1	L-amino-acid oxidase isoform 2 precursor GN=IL4I1	/millscripts/multiAlign.pl?numProts=2&seqdb_dir=D%3A%5CSeqDB%5C&database=RefSeq.20180629_Human_ucsc_hg38_cpdbnr_mito_264contams_553smORFs2.SARSCov2.No1ab.NSGorfs.fasta&subgroups=1-1&scoreUniques=5.74-5.74&single=0&accessions=NP_001244946.1|NP_690863.1&numPeptides=1&peptides=VVTWGLNR	29	589	6.14398	7.60638	6.4692	7.92422
SARS_HEK_FX	NP_001244970.1	46	5350000000	0.464	22	1	46	HOMO SAPIENS	1	NA	NA	0	22	46	5350000000	0	NP_001244970.1|NP_002100.2|NP_001276021.1|NP_001276023.1|NP_001244969.1|NP_001244971.1|NP_001276022.1	0+4+8+13+12+5+9+24+7+4+14+18+10+9+6+69+56+5+33+36+11+2+21+9+13+8+17+47+10+9	0+4+8+13+12+5+9+24+7+4+14+18+10+9+6+69+56+5+33+36+11+2+21+9+13+8+17+47+10+9|0+4+8+13+12+5+9+24+7+4+14+18+10+9+6+89+56+5+33+36+11+2+21+9+13+8+17+47+10+9|0+4+8+13+12+5+9+24+7+4+14+58+56+5+33+36+11+2+21+9+13+8+17+47+10+9|0+13+9+24+7+4+14+18+10+9+6+89+56+5+33+36+11+2+21+9+13+8+17+47+10+9|0+4+8+13+12+5+9+27+10+9+6+89+56+5+33+36+11+2+21+9+13+8+17+47+10+9|0+4+8+13+12+5+9+27+10+9+6+69+56+5+33+36+11+2+21+9+13+8+17+47+10+9|0+4+8+13+12+5+9+67+56+5+33+36+11+2+21+9+13+8+17+47+10+9	HARS	histidine--tRNA ligase, cytoplasmic isoform 3 GN=HARS	46.4	46.4|44.5|48.5|43.1|43.9|45.8|48.1	NA	16	231.65	22	297.62	297.62|297.62|279.77|274.03|262.73|262.73|244.88	703	703.1	histidine--tRNA ligase, cytoplasmic isoform 3 GN=HARS	/millscripts/multiAlign.pl?numProts=12&seqdb_dir=D%3A%5CSeqDB%5C&database=RefSeq.20180629_Human_ucsc_hg38_cpdbnr_mito_264contams_553smORFs2.SARSCov2.No1ab.NSGorfs.fasta&subgroups=1-1-1-1-1-1-1-2-2-2-2-2&scoreUniques=297.62-297.62-279.77-274.03-262.73-262.73-244.88-226.24-226.24-226.24-216.93-178.09&single=0&accessions=NP_001244970.1|NP_002100.2|NP_001276021.1|NP_001276023.1|NP_001244969.1|NP_001244971.1|NP_001276022.1|NP_001265660.1|NP_001350464.1|NP_036340.1|NP_001350465.1|NP_001265661.1&numPeptides=35&peptides=REDLVEEIKR-GLAPEVADR-HGAEVIDTPVFELK-VSWEEVK-IGDYVQCHGGVSLVEQMFQDPR-ASAELIEEEVAK-ISFDLSLAR-VSWEEVKNEMVGEK-IFYIVEQR-IVDGMFAVCGVPESK-VFDVIIR-ESPTIVQGR-NFLQER-LLFEYLTLFGIDDK-LVSELWDAGIK-YGEDSGLMYDLK-KVPCVGLSIGVER-LIAELWDSGIK-ENFVAEIQK-YDGLVGMFDPK-IFSIVEQR-QALEGLGDLK-YLAMNK-DQGGELLSLR-TICSSVDKLDK-GMDTPAFELK-TTETQVLVASAQK-AALEELVK-TTETQVFVATPQK-DLSPQHMVVR-LLTQLHYCESTGIPLVVIIGEQELK-AQLGPDESK-IGDYVQQHGGVSLVEQLLQDPK-AELLYK-LLFEYLTLFGIADK	24	489	8.34814	9.72835	8.67336	10.0462
SARS_HEK_FX	NP_001245135.1	1	20700000	0.02	1	1	1	HOMO SAPIENS	1	NA	NA	0	1	1	20700000	0	NP_001245135.1|NP_001245136.1|NP_005419.2	0+749+17+57	0+749+17+57|0+739+17+57|0+771+17+57	VAV1	proto-oncogene vav isoform 2 GN=VAV1	2	2|2|2	NA	1	4.53	1	4.53	4.53|4.53|4.53	6979	6979.1	proto-oncogene vav isoform 2 GN=VAV1	/millscripts/multiAlign.pl?numProts=3&seqdb_dir=D%3A%5CSeqDB%5C&database=RefSeq.20180629_Human_ucsc_hg38_cpdbnr_mito_264contams_553smORFs2.SARSCov2.No1ab.NSGorfs.fasta&subgroups=1-1-1&scoreUniques=4.53-4.53-4.53&single=0&accessions=NP_001245135.1|NP_001245136.1|NP_005419.2&numPeptides=1&peptides=TISRPAVGSTKYFGTAK	34	823	5.78449	7.31597	6.10971	7.63381
SARS_HEK_FX	NP_001245146.1	3	166000000	0.097	2	1	3	HOMO SAPIENS	1	NA	NA	0	2	3	166000000	0	NP_001245146.1	0+66+6+81+14+38	0+66+6+81+14+38	MIS12	protein MIS12 homolog GN=MIS12	9.7	9.7	NA	2	21.46	2	21.46	21.46	4537	4537.1	protein MIS12 homolog GN=MIS12	/millscripts/multiAlign.pl?numProts=1&seqdb_dir=D%3A%5CSeqDB%5C&database=RefSeq.20180629_Human_ucsc_hg38_cpdbnr_mito_264contams_553smORFs2.SARSCov2.No1ab.NSGorfs.fasta&subgroups=1&scoreUniques=21.46&single=1&accessions=NP_001245146.1&numPeptides=2&peptides=QTLTFFDELHNVGR-FLCFMK	12	205	7.14093	8.22011	7.46615	8.53795
SARS_HEK_FX	NP_001245218.1	3	31400000	0.107	3	1	3	HOMO SAPIENS	1	NA	NA	0	3	3	31400000	0	NP_001245218.1|NP_003935.2|NP_001245217.1	0+135+10+71+21+16+24+237	0+135+10+71+21+16+24+237|0+93+10+71+21+16+24+237|0+112+21+16+24+237	SELENBP1	methanethiol oxidase isoform 3 GN=SELENBP1	10.7	10.7|11.6|10.9	NA	3	39.58	3	39.58	39.58|39.58|29.93	3775	3775.1	methanethiol oxidase isoform 3 GN=SELENBP1	/millscripts/multiAlign.pl?numProts=3&seqdb_dir=D%3A%5CSeqDB%5C&database=RefSeq.20180629_Human_ucsc_hg38_cpdbnr_mito_264contams_553smORFs2.SARSCov2.No1ab.NSGorfs.fasta&subgroups=1-1-1&scoreUniques=39.58-39.58-29.93&single=0&accessions=NP_001245218.1|NP_003935.2|NP_001245217.1&numPeptides=3&peptides=DGFNPADVEAGLYGSHLYVWDWQR-GTWERPGGAAPLGYDFWYQPR-LVLPSLISSR	31	514	6.00557	7.49693	6.33079	7.81477
SARS_HEK_FX	NP_001245233.1	3	90300000	0.024	1	1	3	HOMO SAPIENS	1	NA	NA	0	1	3	90300000	0	NP_001245233.1|NP_001245235.1|NP_001245236.1|NP_001335971.1|NP_001335972.1|NP_620125.1|NP_997193.1	0+352+9+14	0+352+9+14|0+289+9+14|0+291+9+14|0+397+9+14|0+331+9+14|0+355+9+14|0+357+9+14	CCDC74A	coiled-coil domain-containing protein 74A isoform 2 GN=CCDC74A	2.4	2.4|2.8|2.8|2.1|2.5|2.3|2.3	NA	1	5.31	1	5.31	5.31|5.31|5.31|5.31|5.31|5.31|5.31	6487	6487.1	coiled-coil domain-containing protein 74A isoform 2 GN=CCDC74A	/millscripts/multiAlign.pl?numProts=7&seqdb_dir=D%3A%5CSeqDB%5C&database=RefSeq.20180629_Human_ucsc_hg38_cpdbnr_mito_264contams_553smORFs2.SARSCov2.No1ab.NSGorfs.fasta&subgroups=1-1-1-1-1-1-1&scoreUniques=5.31-5.31-5.31-5.31-5.31-5.31-5.31&single=0&accessions=NP_001245233.1|NP_001245235.1|NP_001245236.1|NP_001335971.1|NP_001335972.1|NP_620125.1|NP_997193.1&numPeptides=1&peptides=NNFAERQKR	20	375	6.65466	7.95569	6.97988	8.27353
SARS_HEK_FX	NP_001245237.1	32	6650000000	0.322	19	1	32	HOMO SAPIENS	1	NA	NA	0	19	32	6650000000	0	NP_001245237.1|NP_001245238.1|NP_001028886.1|NP_001245239.1	0+30+12+37+23+140+9+21+41+9+9+76+14+10+14+11+15+67+15+14+16+3+29+40+30+36+14+22+10+11+11+23	0+30+12+37+23+140+9+21+41+9+9+76+14+10+14+11+15+67+15+14+16+3+29+40+30+36+14+22+10+11+11+23|0+30+12+37+23+173+9+21+41+9+9+76+14+10+14+11+15+67+15+14+16+3+29+40+30+36+14+22+10+11+11+23|0+30+12+45+11+140+9+21+41+9+9+76+14+10+14+11+15+67+15+14+16+3+29+40+30+36+14+22+10+11+11+23|0+30+12+45+11+140+9+21+41+9+9+76+14+10+14+11+15+67+15+14+16+49	NOP2	probable 28S rRNA (cytosine(4447)-C(5))-methyltransferase isoform 2 GN=NOP2	32.2	32.2|31|30.9|24.8	NA	19	218.83	19	218.83	218.83|218.83|208.73|147.34	1145	1145.1	probable 28S rRNA (cytosine(4447)-C(5))-methyltransferase isoform 2 GN=NOP2	/millscripts/multiAlign.pl?numProts=4&seqdb_dir=D%3A%5CSeqDB%5C&database=RefSeq.20180629_Human_ucsc_hg38_cpdbnr_mito_264contams_553smORFs2.SARSCov2.No1ab.NSGorfs.fasta&subgroups=1-1-1-1&scoreUniques=218.83-218.83-208.73-147.34&single=0&accessions=NP_001245237.1|NP_001245238.1|NP_001028886.1|NP_001245239.1&numPeptides=19&peptides=FYPHTHNMDGFFIAK-TQASSSFQDSSQPAGK-VLLDAPCSGTGVISK-QQLPEQPFEK-LVPTGLDFGQEGFTR-FSNSIPQSQTGNSETATPTNVDLPQVIPK-RFYPHTHNMDGFFIAK-GPQPPTVSPIR-GADSELSTVPSVTK-LMDLFPLSELVEFLEANEVPRPVTLR-LGVTNTIISHYDGR-GISAGAVQTAGK-IQDIVGILR-DLAQALINR-FLPAVSDENSKR-DLAIYYSYGDFLLGK-GTDTQTPAVLSPSK-NTGVILANDANAER-KGPQSLFNAPR	35	812	8.27875	9.82282	8.60397	10.1407
SARS_HEK_FX	NP_001245244.1	2	31500000	0.038	2	1	2	HOMO SAPIENS	1	NA	NA	0	2	2	31500000	0	NP_001245244.1|NP_001245245.1|NP_001336023.1|NP_001336026.1|NP_001336030.1|NP_001336031.1|NP_001336032.1	0+499+15+338+20+42	0+499+15+338+20+42|0+468+15+338+20+42|0+499+15+338+20+86|0+498+15+338+20+86|0+468+15+338+20+86|0+467+15+338+20+42|0+439+15+338+20+42	ECT2	protein ECT2 isoform a GN=ECT2	3.8	3.8|3.9|3.6|3.6|3.7|3.9|4	NA	2	18.71	2	18.71	18.71|18.71|18.71|18.71|18.71|18.71|18.71	4690	4690.1	protein ECT2 isoform a GN=ECT2	/millscripts/multiAlign.pl?numProts=7&seqdb_dir=D%3A%5CSeqDB%5C&database=RefSeq.20180629_Human_ucsc_hg38_cpdbnr_mito_264contams_553smORFs2.SARSCov2.No1ab.NSGorfs.fasta&subgroups=1-1-1-1-1-1-1&scoreUniques=18.71-18.71-18.71-18.71-18.71-18.71-18.71&single=0&accessions=NP_001245244.1|NP_001245245.1|NP_001336023.1|NP_001336026.1|NP_001336030.1|NP_001336031.1|NP_001336032.1&numPeptides=2&peptides=RALMTSHGSVEGRSPSSNDK-TIFGSIPDIFDVHTK	47	914	5.82621	7.49831	6.15143	7.81615
SARS_HEK_FX	NP_001245249.1	3	27800000	0.126	2	1	3	HOMO SAPIENS	1	NA	NA	0	2	3	27800000	0	NP_001245249.1|NP_001305316.1	0+12+9+5+15+148	0+12+9+5+15+148|0+12+9+5+15+96	TP53I11	tumor protein p53-inducible protein 11 isoform a GN=TP53I11	12.6	12.6|17.5	NA	2	20.19	2	20.19	20.19|20.19	4598	4598.1	tumor protein p53-inducible protein 11 isoform a GN=TP53I11	/millscripts/multiAlign.pl?numProts=2&seqdb_dir=D%3A%5CSeqDB%5C&database=RefSeq.20180629_Human_ucsc_hg38_cpdbnr_mito_264contams_553smORFs2.SARSCov2.No1ab.NSGorfs.fasta&subgroups=1-1&scoreUniques=20.19-20.19&single=0&accessions=NP_001245249.1|NP_001305316.1&numPeptides=2&peptides=ILGVGGEDDDGEVHR-HSQTDLVSR	7	189	6.59895	7.44404	6.92417	7.76189
SARS_HEK_FX	NP_001245258.1	1	3600000	0.014	1	1	1	HOMO SAPIENS	1	NA	NA	0	3	3	211000000	0	NP_001245258.1|NP_001245259.1|NP_001245260.1|NP_036288.2	0+278+13+521+13+55	0+278+13+521+13+55|0+247+13+373+13+55|0+216+13+482+13+55|0+278+13+522+13+55	EPB41L1	band 4.1-like protein 1 isoform c GN=EPB41L1	2.9	2.9|3.7|3.3|2.9	0	1	4.82	3	27.87	27.87|27.87|27.87|27.87	188	188.5	band 4.1-like protein 1 isoform c GN=EPB41L1		42	880	6.70103	8.32428	7.02625	8.64213
SARS_HEK_FX	NP_001245274.1	1	157000000	0.044	1	1	1	HOMO SAPIENS	1	NA	NA	0	1	1	157000000	0	NP_001245274.1|NP_659485.1	0+75+11+162	0+75+11+162|0+75+11+135	PACRGL	PACRG-like protein isoform 3 GN=PACRGL	4.4	4.4|4.9	NA	1	6.07	1	6.07	6.07|6.07	6160	6160.1	PACRG-like protein isoform 3 GN=PACRGL	/millscripts/multiAlign.pl?numProts=2&seqdb_dir=D%3A%5CSeqDB%5C&database=RefSeq.20180629_Human_ucsc_hg38_cpdbnr_mito_264contams_553smORFs2.SARSCov2.No1ab.NSGorfs.fasta&subgroups=1-1&scoreUniques=6.07-6.07&single=0&accessions=NP_001245274.1|NP_659485.1&numPeptides=1&peptides=VPSAFAAIYSK	15	248	7.01981	8.1959	7.34503	8.51374
SARS_HEK_FX	NP_001245282.1	146	39100000000	0.752	52	1	146	HOMO SAPIENS	1	NA	NA	0	53	150	40800000000	0	NP_001245282.1|NP_001245283.1|NP_001136077.1	1+28+3+67+3+57+1+18+5+12+2+45+21+6+57+27+15+38+4+8+5+20+6+113+8+33+10+42+19+9+12+17+2+43+7+22+5+36+27+78+9+23+9	1+28+3+67+3+57+1+18+5+12+2+45+21+6+57+27+15+38+4+8+5+20+6+113+8+33+10+42+19+9+12+17+2+43+7+22+5+36+27+78+9+23+9|1+28+3+67+3+41+7+18+5+12+2+45+21+6+57+27+15+38+4+8+5+20+6+113+8+33+10+42+19+9+12+17+2+43+7+22+5+36+27+78+9+23+9|0+29+34+3+57+1+18+5+12+2+45+21+6+57+27+15+38+4+8+5+20+6+113+8+33+10+42+19+9+12+17+2+43+7+22+5+36+27+78+9+23+9	EFTUD2	116 kDa U5 small nuclear ribonucleoprotein component isoform a GN=EFTUD2	76.2	76.2|75.3|72.6	0	52	816.9	53	829.27	829.27|816.22|798.02	23	23.2	116 kDa U5 small nuclear ribonucleoprotein component isoform a GN=EFTUD2		52	972	8.89466	10.6107	9.21988	10.9285
SARS_HEK_FX	NP_001245286.1	9	448000000	0.222	4	1	9	HOMO SAPIENS	1	NA	NA	0	4	9	448000000	0	NP_001245286.1|NP_002134.2	0+7+10+33+13+55+12+33+8+22	0+7+10+33+13+55+12+33+8+22|0+50+13+100+8+22	HPCAL1	hippocalcin-like protein 1 GN=HPCAL1	22.2	22.2|10.8	NA	4	53.33	4	53.33	53.33|27.66	3367	3367.1	hippocalcin-like protein 1 GN=HPCAL1	/millscripts/multiAlign.pl?numProts=2&seqdb_dir=D%3A%5CSeqDB%5C&database=RefSeq.20180629_Human_ucsc_hg38_cpdbnr_mito_264contams_553smORFs2.SARSCov2.No1ab.NSGorfs.fasta&subgroups=1-1&scoreUniques=53.33-27.66&single=0&accessions=NP_001245286.1|NP_002134.2&numPeptides=4&peptides=LSLEEFIR-IYANFFPYGDASK-SEMLEIVQAIYK-LRPEVLQDLR	12	193	7.5721	8.65128	7.89732	8.96912
SARS_HEK_FX	NP_001245303.1	28	747000000	0.292	20	1	28	HOMO SAPIENS	1	NA	NA	0	20	28	747000000	0	NP_001245303.1|NP_001245304.1|NP_067058.1|NP_001245305.1	0+1+23+46+8+80+8+50+17+4+20+4+24+45+13+21+20+16+8+73+11+15+24+3+10+60+23+5+32+30+25+191	0+1+23+46+8+80+8+50+17+4+20+4+24+45+13+21+20+16+8+73+11+15+24+3+10+60+23+5+32+30+25+191|0+1+23+46+8+80+8+50+17+4+20+4+24+45+13+21+20+16+8+73+11+15+24+3+10+60+23+5+32+30+25+35|0+1+23+46+8+80+8+50+17+4+20+4+24+45+13+21+20+16+8+73+11+15+24+3+10+60+23+5+32+30+25+145|0+1+23+46+8+80+8+50+17+4+20+4+24+45+13+21+20+16+8+73+11+15+24+3+10+57	EPS15L1	epidermal growth factor receptor substrate 15-like 1 isoform 1 GN=EPS15L1	29.2	29.2|35.2|30.7|30.9	NA	20	227.11	20	227.11	227.11|227.11|227.11|155.7	1086	1086.1	epidermal growth factor receptor substrate 15-like 1 isoform 1 GN=EPS15L1	/millscripts/multiAlign.pl?numProts=4&seqdb_dir=D%3A%5CSeqDB%5C&database=RefSeq.20180629_Human_ucsc_hg38_cpdbnr_mito_264contams_553smORFs2.SARSCov2.No1ab.NSGorfs.fasta&subgroups=1-1-1-1&scoreUniques=227.11-227.11-227.11-155.7&single=0&accessions=NP_001245303.1|NP_001245304.1|NP_067058.1|NP_001245305.1&numPeptides=20&peptides=VQLETIIK-QTQPTVNWVVPVADK-YSLEQDIR-TQIQSQESDLK-LDPFESSDPFSSSSVSSK-NPSLPSKLDPFESSDPFSSSSVSSK-MRFDEIFLK-LPLDVLGR-DQFALAMYFIQQK-GTPGPDSSGSLGSGEFTGVK-GADPFKGDPFQNDPFAEQQTTSTDPFGGDPFK-QGFYVALR-LQQEETQLEQSIQAGR-ALLFSNNTQELHPDPFQTEDPFK-FDEIFLK-AAPLIPLSQQIPTGNSLYESYYK-TVFPGAVPVLPASPPPK-GDPFQNDPFAEQQTTSTDPFGGDPFK-STPSHGSVSSLNSTGSLSPK-STQDEINQAR	48	910	7.19208	8.87332	7.5173	9.19116
SARS_HEK_FX	NP_001245308.1	18	733000000	0.141	11	1	18	HOMO SAPIENS	1	NA	NA	0	11	18	733000000	0	NP_001245308.1|NP_001308032.1|NP_001308033.1|NP_001308037.1|NP_001308034.1|NP_001308035.1|NP_001308036.1|NP_001245309.1|NP_003606.3|NP_001171486.1|NP_001171487.1|NP_001341369.1|NP_001341370.1|NP_001341371.1|NP_001341372.1|NP_001341373.1|NP_001341374.1|NP_001341375.1|NP_001341376.1|NP_001341377.1|NP_001341378.1|NP_001341379.1|NP_001341380.1|NP_001341382.1|NP_001341384.1|NP_001341389.1|NP_071341.2|NP_001035049.1|NP_001245330.1	0+16+12+18+12+243+28+18+11+9+17+2+29+31+12+3+10+539+13+44+16+48	0+16+12+18+12+243+28+18+11+9+17+2+29+31+12+3+10+539+13+44+16+48|0+20+12+18+12+367+28+18+11+9+17+2+29+31+12+3+10+539+13+44+16+48|0+20+12+18+12+354+28+18+11+9+17+2+29+31+12+3+10+539+13+44+16+48|0+20+12+18+12+243+28+18+11+9+17+2+29+31+12+3+10+539+13+44+16+48|0+20+12+18+12+354+28+18+11+9+17+2+29+31+12+3+10+539+13+72|0+16+12+18+12+354+28+18+11+9+17+2+29+31+12+3+10+539+13+72|0+16+12+18+12+243+28+18+11+9+17+2+29+31+12+3+10+539+13+72|0+41+12+243+28+18+11+9+17+2+29+31+12+3+10+539+13+72|0+41+12+367+28+18+11+9+17+2+29+31+12+3+10+539+13+72|0+481+10+539+13+75|0+462+10+539+13+75|0+481+10+539+13+93|0+492+10+539+13+75|0+492+10+539+13+73|0+463+10+539+13+93|0+480+10+539+13+75|0+462+10+539+13+93|0+451+10+539+13+93|0+463+10+539+13+75|0+461+10+539+13+75|0+450+10+539+13+75|0+451+10+539+13+73|0+450+10+539+13+73|0+402+10+539+13+75|0+258+10+539+13+75|0+493+10+539+13+75|0+451+10+539+13+75|0+999+13+81|0+946+13+81	SLC4A7	sodium bicarbonate cotransporter 3 isoform b GN=SLC4A7	14.1	14.1|12.7|12.8|14|11.9|11.9|13.1|12.1|10.8|2|2|2|2|2|2|2|2|2|2|2|2.1|2.1|2.1|2.2|2.5|2|2.1|1.1|1.2	NA	11	169.45	11	169.45	169.45|169.45|169.45|169.45|151.42|151.42|151.42|134.27|134.27|25.86|25.86|25.86|25.86|25.86|25.86|25.86|25.86|25.86|25.86|25.86|25.86|25.86|25.86|25.86|25.86|25.86|25.86|13.4|13.4	1566	1566.1	sodium bicarbonate cotransporter 3 isoform b GN=SLC4A7	/millscripts/multiAlign.pl?numProts=29&seqdb_dir=D%3A%5CSeqDB%5C&database=RefSeq.20180629_Human_ucsc_hg38_cpdbnr_mito_264contams_553smORFs2.SARSCov2.No1ab.NSGorfs.fasta&subgroups=1-1-1-1-1-1-1-1-1-1-1-1-1-1-1-1-1-1-1-1-1-1-1-1-1-1-1-1-1&scoreUniques=169.45-169.45-169.45-169.45-151.42-151.42-151.42-134.27-134.27-25.86-25.86-25.86-25.86-25.86-25.86-25.86-25.86-25.86-25.86-25.86-25.86-25.86-25.86-25.86-25.86-25.86-25.86-13.4-13.4&single=0&accessions=NP_001245308.1|NP_001308032.1|NP_001308033.1|NP_001308037.1|NP_001308034.1|NP_001308035.1|NP_001308036.1|NP_001245309.1|NP_003606.3|NP_001171486.1|NP_001171487.1|NP_001341369.1|NP_001341370.1|NP_001341371.1|NP_001341372.1|NP_001341373.1|NP_001341374.1|NP_001341375.1|NP_001341376.1|NP_001341377.1|NP_001341378.1|NP_001341379.1|NP_001341380.1|NP_001341382.1|NP_001341384.1|NP_001341389.1|NP_071341.2|NP_001035049.1|NP_001245330.1&numPeptides=12&peptides=KIPTGAEASNVLVGEVDFLERPIIAFVR-GPDEEAVVDLGK-EAAHHAGPELQR-PIIAFVR-SIATLMTDEIFHDVAYK-DRNDLLSGIDEFLDQVTVLPPGEWDPSIR-YSVDPSIVNISDEMAK-ELSWLDDLMPESK-AVYIGVHVPFSK-FLFLLLGPAGK-IFGGLILDIK-LFGGLILDIK	51	1131	7.15753	8.8651	7.48275	9.18295
SARS_HEK_FX	NP_001245317.1	2	29200000	0.129	1	1	2	HOMO SAPIENS	1	NA	NA	0	1	2	29200000	0	NP_001245317.1|NP_954584.2	0+170+28+18	0+170+28+18|0+187+28+18	FAM173B	protein FAM173B isoform 2 GN=FAM173B	12.9	12.9|12	NA	1	23.94	1	23.94	23.94|23.94	4404	4404.1	protein FAM173B isoform 2 GN=FAM173B	/millscripts/multiAlign.pl?numProts=2&seqdb_dir=D%3A%5CSeqDB%5C&database=RefSeq.20180629_Human_ucsc_hg38_cpdbnr_mito_264contams_553smORFs2.SARSCov2.No1ab.NSGorfs.fasta&subgroups=1-1&scoreUniques=23.94-23.94&single=0&accessions=NP_001245317.1|NP_954584.2&numPeptides=1&peptides=FPFPHWTPDHVTGEGIDTVWAYDASTFR	10	216	6.46538	7.46538	6.7906	7.78323
SARS_HEK_FX	NP_001245319.1	1	39600000	0.054	1	1	1	HOMO SAPIENS	1	NA	NA	0	1	3	0	0	NP_001245319.1|NP_001305728.1|NP_849156.1	0+175+21+186	0+175+21+186|0+23+21+186|0+167+21+186	LAYN	layilin isoform 1 precursor GN=LAYN	5.4	5.4|9.1|5.6	NA	1	4.55	1	4.55	4.55|4.55|4.55	6961	6961.1	layilin isoform 1 precursor GN=LAYN	/millscripts/multiAlign.pl?numProts=3&seqdb_dir=D%3A%5CSeqDB%5C&database=RefSeq.20180629_Human_ucsc_hg38_cpdbnr_mito_264contams_553smORFs2.SARSCov2.No1ab.NSGorfs.fasta&subgroups=1-1-1&scoreUniques=4.55-4.55-4.55&single=0&accessions=NP_001245319.1|NP_001305728.1|NP_849156.1&numPeptides=1&peptides=CNMKNNFICKYSDEKPAVPSR	15	382	NA	NA	NA	NA
SARS_HEK_FX	NP_001245321.1	79	11000000000	0.543	30	1	79	HOMO SAPIENS	1	NA	NA	0	30	79	11000000000	0	NP_001245321.1|NP_110440.1|NP_001245323.1|NP_001245322.1	0+143+20+2+13+29+20+8+15+3+24+27+8+2+18+2+23+21+9+5+19+3+36+7+31+2+13+8+9+4+35+5+26+8+30+4+11+4+8+22	0+143+20+2+13+29+20+8+15+3+24+27+8+2+18+2+23+21+9+5+19+3+36+7+31+2+13+8+9+4+35+5+26+8+30+4+11+4+8+22|0+143+20+2+13+72+7+8+15+3+24+27+8+2+18+2+23+21+9+5+19+3+36+7+31+2+13+8+9+4+35+5+26+8+30+4+11+4+8+22|0+107+11+2+13+72+7+8+15+3+24+27+8+2+18+2+23+21+9+5+19+3+36+7+31+2+13+8+9+4+35+5+26+8+30+4+11+4+8+22|0+178+20+8+15+3+24+27+8+2+18+2+23+21+9+5+19+3+36+7+31+2+13+8+9+4+35+5+26+8+30+4+11+4+8+22	CLPB	caseinolytic peptidase B protein homolog isoform 2 GN=CLPB	54.3	54.3|50.2|52.2|51.6	NA	30	422.29	30	422.29	422.29|409.19|400.53|391.94	372	372.1	caseinolytic peptidase B protein homolog isoform 2 GN=CLPB	/millscripts/multiAlign.pl?numProts=4&seqdb_dir=D%3A%5CSeqDB%5C&database=RefSeq.20180629_Human_ucsc_hg38_cpdbnr_mito_264contams_553smORFs2.SARSCov2.No1ab.NSGorfs.fasta&subgroups=1-1-1-1&scoreUniques=422.29-409.19-400.53-391.94&single=0&accessions=NP_001245321.1|NP_110440.1|NP_001245323.1|NP_001245322.1&numPeptides=30&peptides=EQGIHSLEVLITR-NEMGHTPLDYAR-ELLDGGANPLQR-ITVEDSDK-ENGWYDEEHPLVFLFLGSSGIGK-QEALEMSR-LRLEIIDK-RVVNQLAAAYEQDLLPGGCTLR-INEIVYFLPFCHSELIQLVNK-HNITLLWDR-ANNMQEVSR-LLSEGADVNAK-EVADVLVDGYNVHYGAR-ENVIRPILK-AHPDVLTIMLQLFDEGRLTDGK-LGWTALMVAAINR-IAENLGDVQISDK-GCTALHYAVLADDYR-FIGSPPGYVGHEEGGQLTK-EDDFNNR-AHPDVLTIMLQLFDEGR-QCPNAVVLFDEVDK-EHIIGQESAIATVGAAIR-RDEFLGR-SPELPSPQAEK-VVNQLAAAYEQDLLPGGCTLR-LDMSEFQER-DAIFIMTSNVASDEIAQHALQLR-RRFPLEQR-ELNFWAK	32	677	8.53624	10.0414	8.86146	10.3592
SARS_HEK_FX	NP_001245366.1	128	22100000000	0.691	45	1	128	HOMO SAPIENS	1	NA	NA	0	45	129	22100000000	0	NP_001245366.1|NP_001245367.1	0+12+14+18+13+8+10+9+83+55+9+12+19+17+27+7+6+6+36+6+58+17+12+3+92+5+30+15+37+2+22+3+16+2+8+10+8+16	0+12+14+18+13+8+10+9+83+55+9+12+19+17+27+7+6+6+36+6+58+17+12+3+92+5+30+15+37+2+22+3+16+2+8+10+8+16|0+12+14+18+13+8+10+9+15+55+46+55+9+12+19+17+27+7+6+6+36+6+58+17+12+3+92+5+30+15+37+2+22+3+16+2+8+10+8+16	TARS	threonine--tRNA ligase, cytoplasmic isoform 1 GN=TARS	69.1	69.1|63.2	NA	41	580.26	45	636.46	636.46|622	151	151.1	threonine--tRNA ligase, cytoplasmic isoform 1 GN=TARS	/millscripts/multiAlign.pl?numProts=3&seqdb_dir=D%3A%5CSeqDB%5C&database=RefSeq.20180629_Human_ucsc_hg38_cpdbnr_mito_264contams_553smORFs2.SARSCov2.No1ab.NSGorfs.fasta&subgroups=1-1-2&scoreUniques=636.46-622-101.1&single=0&accessions=NP_001245366.1|NP_001245367.1|NP_689547.2&numPeptides=48&peptides=YHQCATIQLDFQLPIR-WELNSGDGAFYGPK-FQQDDAHIFCAMEQIEDEIK-AEHDSILAEK-GCLDFLR-EQELFFFHDLSPGSCFFLPR-ADMETLQR-ELFALKPMNCPGHCLMFDHRPR-IYGISFPDPK-FLGDIEVWDQAEK-QLENSLNEFGEKWELNSGDGAFYGPK-NELSGALTGLTR-MGGEEKPIGAGEEK-WPFWLSPR-FNLTYVSHDGDDKK-KETLLAMFK-FQEEAK-LWMTSGHWQHYSENMFSFEVEK-GAFIYNTLTDFIR-VTLPDGK-LNLSTRPEK-QQFHDAK-CGPLIDLCR-ISGTVNIR-DQELYFFHELSPGSCFFLPK-GFQEVVTPNIFNSR-AELNPWPEYIYTR-FMADIDLDPGCTLNK-IDIQIK-TTPYQIACGISQGLADNTVIAK-VNNVVWDLDRPLEEDCTLELLK-MIAILTENYGGK-QLENSLNEFGEK-NAQLAQYNFILVVGEK-IGRDQELYFFHELSPGSCFFLPK-ETLLAMFK-NSSTYWEGK-QVMVVPVGPTCDEYAQK-EILLEMFK-PMNCPGHCLMFDHRPR-FEDEEAQAVYWHSSAHIMGEAMER-VNTPTTTVYR-TVYSVFGFSFK-FNLTYVSHDGDDK-VNNVVWDLDRPLEEDCTLELLKFEDEEAQAVYWHSSAHIMGEAMER-TISETIER-QVDAESWK-GAYIYNALIEFIR	39	723	8.75333	10.3444	9.07855	10.6622
SARS_HEK_FX	NP_001245375.1	1	328000000	0.037	1	1	1	HOMO SAPIENS	1	NA	NA	0	5	18	2580000000	0	NP_001245375.1|NP_443195.1	1+9+83+8+113+9+131+6+87+19+38	1+9+83+8+113+9+131+6+87+19+38|0+98+9+83+8+113+9+131+6+87+19+38	TOP1MT	DNA topoisomerase I, mitochondrial isoform 2 GN=TOP1MT	9.9	9.9|8.4	0	1	4.69	5	52.07	52.07|52.07	306	306.2	DNA topoisomerase I, mitochondrial isoform 2 GN=TOP1MT		23	503	8.04989	9.41162	8.37511	9.72946
SARS_HEK_FX	NP_001245380.1	5	181000000	0.097	4	1	5	HOMO SAPIENS	1	NA	NA	0	4	5	181000000	0	NP_001245380.1|NP_004194.3|NP_001245379.1|NP_872629.1	0+61+10+253+12+2+13+126+13	0+61+10+253+12+2+13+126+13|0+70+10+253+12+2+13+126+13|0+264+12+2+13+126+13|0+70+10+253+12+2+13+120	PKMYT1	membrane-associated tyrosine- and threonine-specific cdc2-inhibitory kinase isoform 4 GN=PKMYT1	9.7	9.7|9.6|8.8|7.2	NA	4	44.21	4	44.21	44.21|44.21|34.36|34.05	3618	3618.1	membrane-associated tyrosine- and threonine-specific cdc2-inhibitory kinase isoform 4 GN=PKMYT1	/millscripts/multiAlign.pl?numProts=4&seqdb_dir=D%3A%5CSeqDB%5C&database=RefSeq.20180629_Human_ucsc_hg38_cpdbnr_mito_264contams_553smORFs2.SARSCov2.No1ab.NSGorfs.fasta&subgroups=1-1-1-1&scoreUniques=44.21-44.21-34.36-34.05&single=0&accessions=NP_001245380.1|NP_004194.3|NP_001245379.1|NP_872629.1&numPeptides=4&peptides=NLLSLFEDTLDPT-TPGWHQLQPR-ATAEALLALPVLR-SVLVMMLEPDPK	18	490	7.00241	8.25768	7.32763	8.57552
SARS_HEK_FX	NP_001245381.1	2	95700000	0.024	2	1	2	HOMO SAPIENS	1	NA	NA	0	2	2	95700000	0	NP_001245381.1|NP_001245382.1|NP_116196.3|NP_835363.1	0+651+16+28+8+283	0+651+16+28+8+283|0+651+16+28+8+266|0+776+16+28+8+266|0+725+16+28+8+266	FBH1	F-box DNA helicase 1 isoform 3 GN=FBH1	2.4	2.4|2.4|2.1|2.3	NA	2	12.64	2	12.64	12.64|12.64|12.64|12.64	5169	5169.1	F-box DNA helicase 1 isoform 3 GN=FBH1	/millscripts/multiAlign.pl?numProts=4&seqdb_dir=D%3A%5CSeqDB%5C&database=RefSeq.20180629_Human_ucsc_hg38_cpdbnr_mito_264contams_553smORFs2.SARSCov2.No1ab.NSGorfs.fasta&subgroups=1-1-1-1&scoreUniques=12.64-12.64-12.64-12.64&single=0&accessions=NP_001245381.1|NP_001245382.1|NP_116196.3|NP_835363.1&numPeptides=2&peptides=TLVGGNHQSGIRGDAK-IHLIGGIK	47	986	6.30881	7.98091	6.63403	8.29875
SARS_HEK_FX	NP_001245388.1	1	116000000	0.021	1	1	1	HOMO SAPIENS	1	NA	NA	0	1	1	116000000	0	NP_001245388.1|NP_001245389.1|NP_006204.1	0+151+9+259	0+151+9+259|0+110+9+259|0+119+9+259	PHKG1	phosphorylase b kinase gamma catalytic chain, skeletal muscle/heart isoform isoform 1 GN=PHKG1	2.1	2.1|2.3|2.3	NA	1	6.25	1	6.25	6.25|6.25|6.25	6109	6109.1	phosphorylase b kinase gamma catalytic chain, skeletal muscle/heart isoform isoform 1 GN=PHKG1	/millscripts/multiAlign.pl?numProts=3&seqdb_dir=D%3A%5CSeqDB%5C&database=RefSeq.20180629_Human_ucsc_hg38_cpdbnr_mito_264contams_553smORFs2.SARSCov2.No1ab.NSGorfs.fasta&subgroups=1-1-1&scoreUniques=6.25-6.25-6.25&single=0&accessions=NP_001245388.1|NP_001245389.1|NP_006204.1&numPeptides=1&peptides=VTLSEKETR	20	419	6.76343	8.06446	7.08865	8.3823
SARS_HEK_FX	NP_001247403.1	8	106000000	0.163	5	1	8	HOMO SAPIENS	1	NA	NA	0	5	8	106000000	0	NP_001247403.1|NP_061139.2|NP_001247404.1	0+83+16+40+19+35+21+147+11+39	0+83+16+40+19+35+21+147+11+39|0+83+16+40+19+35+21+148+11+39|0+47+21+148+11+39	WDR4	tRNA (guanine-N(7)-)-methyltransferase non-catalytic subunit WDR4 isoform 2 GN=WDR4	16.3	16.3|16.2|12	NA	5	46.72	5	46.72	46.72|46.72|28.95	3551	3551.1	tRNA (guanine-N(7)-)-methyltransferase non-catalytic subunit WDR4 isoform 2 GN=WDR4	/millscripts/multiAlign.pl?numProts=3&seqdb_dir=D%3A%5CSeqDB%5C&database=RefSeq.20180629_Human_ucsc_hg38_cpdbnr_mito_264contams_553smORFs2.SARSCov2.No1ab.NSGorfs.fasta&subgroups=1-1-1&scoreUniques=46.72-46.72-28.95&single=0&accessions=NP_001247403.1|NP_061139.2|NP_001247404.1&numPeptides=5&peptides=LELGHLSMLLDVAVSPDDR-ISVVPTQPGLLLSSSGDGTLR-RLILFR-ATFDNVTSYLK-TKPWQCLSVR	16	411	6.82119	8.02531	7.1464	8.34315
SARS_HEK_FX	NP_001247419.1	17	536000000	0.253	10	1	17	HOMO SAPIENS	1	NA	NA	0	10	17	536000000	0	NP_001247419.1|NP_057009.3|NP_991403.1|NP_991404.1|NP_001247418.1	0+179+14+12+22+27+26+4+34+3+14+5+18+114+9+60	0+179+14+12+22+27+26+4+34+3+14+5+18+114+9+60|0+179+14+101+22+27+26+4+34+3+14+5+18+114+9+60|0+179+14+120+22+27+26+4+34+3+14+5+18+114+9+60|0+179+14+52+22+27+26+4+34+3+14+5+18+114+9+60|0+179+14+101+22+27+15+14+34+3+14+5+18+114+9+60	LSR	lipolysis-stimulated lipoprotein receptor isoform 5 GN=LSR	25.3	25.3|21.7|21.1|23.5|20	NA	10	116.38	10	116.38	116.38|116.38|116.38|116.38|110.81	2188	2188.1	lipolysis-stimulated lipoprotein receptor isoform 5 GN=LSR	/millscripts/multiAlign.pl?numProts=5&seqdb_dir=D%3A%5CSeqDB%5C&database=RefSeq.20180629_Human_ucsc_hg38_cpdbnr_mito_264contams_553smORFs2.SARSCov2.No1ab.NSGorfs.fasta&subgroups=1-1-1-1-1&scoreUniques=116.38-116.38-116.38-116.38-110.81&single=0&accessions=NP_001247419.1|NP_057009.3|NP_991403.1|NP_991404.1|NP_001247418.1&numPeptides=10&peptides=AATSGVPSIYAPSTYAHLSPAK-AMSEVTSLHEDDWR-GPALTPIRDEEWGGHSPR-QGNAVTLGDYYQGR-SSSAGGQGSYVPLLR-VLYYMEK-IQASQQDDSMR-SGDLPYDGR-ELANFDPSRPGPPSGR-DTDSSVASEVR	27	541	7.2978	8.72916	7.62302	9.04701
SARS_HEK_FX	NP_001247440.1	3	160000000	0.167	2	1	3	HOMO SAPIENS	1	NA	NA	0	2	3	160000000	0	NP_001247440.1|NP_001247441.1|NP_001254527.1	0+26+12+3+14+100	0+26+12+3+14+100|0+26+12+3+14+51|0+26+12+3+14+32	MGST1	microsomal glutathione S-transferase 1 isoform a GN=MGST1	16.7	16.7|24.5|29.8	NA	2	19.31	2	19.31	19.31|19.31|19.31	4648	4648.1	microsomal glutathione S-transferase 1 isoform a GN=MGST1	/millscripts/multiAlign.pl?numProts=3&seqdb_dir=D%3A%5CSeqDB%5C&database=RefSeq.20180629_Human_ucsc_hg38_cpdbnr_mito_264contams_553smORFs2.SARSCov2.No1ab.NSGorfs.fasta&subgroups=1-1-1&scoreUniques=19.31-19.31-19.31&single=0&accessions=NP_001247440.1|NP_001247441.1|NP_001254527.1&numPeptides=2&peptides=MMLMSTATAFYR-KVFANPEDCVAFGK	6	155	7.42597	8.20412	7.75119	8.52196
SARS_HEK_FX	NP_001248319.1	1	9210000	0.014	1	1	1	HOMO SAPIENS	1	NA	NA	0	1	1	9210000	0	NP_001248319.1|NP_001248320.1|NP_001248322.1|NP_005822.1	0+53+7+410	0+53+7+410|0+53+7+407|0+53+7+344|0+53+7+386	CALCOCO2	calcium-binding and coiled-coil domain-containing protein 2 isoform 1 GN=CALCOCO2	1.4	1.4|1.4|1.7|1.5	NA	1	7.01	1	7.01	7.01|7.01|7.01|7.01	5921	5921.1	calcium-binding and coiled-coil domain-containing protein 2 isoform 1 GN=CALCOCO2	/millscripts/multiAlign.pl?numProts=4&seqdb_dir=D%3A%5CSeqDB%5C&database=RefSeq.20180629_Human_ucsc_hg38_cpdbnr_mito_264contams_553smORFs2.SARSCov2.No1ab.NSGorfs.fasta&subgroups=1-1-1-1&scoreUniques=7.01-7.01-7.01-7.01&single=0&accessions=NP_001248319.1|NP_001248320.1|NP_001248322.1|NP_005822.1&numPeptides=1&peptides=DWIGIFR	22	470	5.62184	6.96426	5.94706	7.2821
SARS_HEK_FX	NP_001248337.1	2	30100000	0.009	1	1	2	HOMO SAPIENS	1	NA	NA	0	1	2	30100000	0	NP_001248337.1|NP_001248339.1|NP_001295180.1	0+406+8+411	0+406+8+411|0+315+8+411|0+82+8+411	BCAR3	breast cancer anti-estrogen resistance protein 3 isoform 1 GN=BCAR3	0.9	0.9|1|1.5	NA	1	7.06	1	7.06	7.06|7.06|7.06	5912	5912.1	breast cancer anti-estrogen resistance protein 3 isoform 1 GN=BCAR3	/millscripts/multiAlign.pl?numProts=3&seqdb_dir=D%3A%5CSeqDB%5C&database=RefSeq.20180629_Human_ucsc_hg38_cpdbnr_mito_264contams_553smORFs2.SARSCov2.No1ab.NSGorfs.fasta&subgroups=1-1-1&scoreUniques=7.06-7.06-7.06&single=0&accessions=NP_001248337.1|NP_001248339.1|NP_001295180.1&numPeptides=1&peptides=PCKVPFLK	42	825	5.85532	7.47857	6.18054	7.79641
SARS_HEK_FX	NP_001248340.1	22	2110000000	0.199	13	1	22	HOMO SAPIENS	1	NA	NA	0	13	22	2110000000	0	NP_001248340.1|NP_004583.2	0+32+11+7+18+9+28+30+36+73+10+64+13+154+17+71+11+53+12+37+9+235+20+14+15+24	0+32+11+7+18+9+28+30+36+73+10+64+13+154+17+71+11+53+12+37+9+235+20+14+15+24|0+32+11+7+18+9+28+30+36+73+10+64+13+154+17+71+11+53+12+37+9+183+20+14+15+24	SFSWAP	splicing factor, suppressor of white-apricot homolog isoform 1 GN=SFSWAP	19.9	19.9|21	NA	13	152.3	13	152.3	152.3|152.3	1723	1723.1	splicing factor, suppressor of white-apricot homolog isoform 1 GN=SFSWAP	/millscripts/multiAlign.pl?numProts=2&seqdb_dir=D%3A%5CSeqDB%5C&database=RefSeq.20180629_Human_ucsc_hg38_cpdbnr_mito_264contams_553smORFs2.SARSCov2.No1ab.NSGorfs.fasta&subgroups=1-1&scoreUniques=152.3-152.3&single=0&accessions=NP_001248340.1|NP_004583.2&numPeptides=13&peptides=GHLHDLSEYDAEYSTWNR-DYQLSEEEAR-PAAPAAHSAHSASVSPVESR-VELLVFGYACK-ASFAPISFAIK-ALAQEQGQHLIPWMGDHK-KPQLTQEELEAK-AALFLQTLK-VVDPDHPLAALVR-FDHYLNPYYK-FEFLQPWHQYNAYYEFK-EAQISSAIVSSVQSK-LSEALAEDGSYNAVGFTYGSDYYDPSEPTEEEEPSK	34	1003	7.7928	9.32428	8.11802	9.64213
SARS_HEK_FX	NP_001248342.1	57	3900000000	0.74	20	1	57	HOMO SAPIENS	1	NA	NA	0	20	57	3900000000	0	NP_001248342.1|NP_001248341.1|NP_001334994.1|NP_001334995.1|NP_006391.1|NP_001334996.1	0+14+42+9+7+5+19+9+14+13+8+6+39+9+23+13+52+15+35+5+58+6	0+14+42+9+7+5+19+9+14+13+8+6+39+9+23+13+52+15+35+5+58+6|0+67+7+5+19+9+14+13+8+6+39+9+23+13+52+15+35+5+58+6|0+110+7+5+19+9+14+13+8+6+39+9+23+13+52+15+35+5+58+6|0+42+7+5+19+9+14+13+8+6+39+9+23+13+52+15+35+5+58+6|0+70+7+5+19+9+14+13+8+6+39+9+23+13+52+15+35+5+58+6|0+18+14+13+8+6+39+9+23+13+52+15+35+5+58+6	DCTN2	dynactin subunit 2 isoform 3 GN=DCTN2	74	74|63.2|57.1|67.4|62.8|72.9	NA	20	280.2	20	280.2	280.2|267.87|267.87|267.87|267.87|224.73	783	783.1	dynactin subunit 2 isoform 3 GN=DCTN2	/millscripts/multiAlign.pl?numProts=6&seqdb_dir=D%3A%5CSeqDB%5C&database=RefSeq.20180629_Human_ucsc_hg38_cpdbnr_mito_264contams_553smORFs2.SARSCov2.No1ab.NSGorfs.fasta&subgroups=1-1-1-1-1-1&scoreUniques=280.2-267.87-267.87-267.87-267.87-224.73&single=0&accessions=NP_001248342.1|NP_001248341.1|NP_001334994.1|NP_001334995.1|NP_006391.1|NP_001334996.1&numPeptides=20&peptides=GLDFSDR-TTGTPPDSSLVTYELHSRPEQDK-RLLLQLEATK-DNTTLLTQVQTTMR-LLLQLEATK-WSPIASTLPELVQR-LLGPDAAINLTDPDGALAK-QQLVASHLEK-QLHEQAMQFGQLLTHLDTTQQMIANSLK-ENLATVEGNFASIDER-ASVEDADTQSK-LLHEVQELTTEVEK-CDQDAQNPLSAGLQGACLMETVELLQAK-LTELETAVR-RTGYESGEYEMLGEGLGVK-NEPDVYETSDLPEDDQAEFDAEELTSTSVEHIIVNPNAAYDK-LTPVLLAK-VSALDLAVLDQVEAR-VHQLYETIQR-TGYESGEYEMLGEGLGVK	17	401	8.36062	9.59106	8.68583	9.90891
SARS_HEK_FX	NP_001248356.1	1	7470000	0.006	1	1	1	HOMO SAPIENS	1	NA	NA	0	1	1	7470000	0	NP_001248356.1|NP_001248357.1|NP_001288789.1|NP_001336128.1|NP_001336129.1|NP_001336131.1|NP_001336133.1|NP_001336136.1|NP_001336137.1	0+558+6+332	0+558+6+332|0+637+6+332|0+527+6+319|0+552+6+332|0+578+6+332|0+587+6+332|0+588+6+332|0+618+6+332|0+601+6+332	LPIN1	phosphatidate phosphatase LPIN1 isoform 2 GN=LPIN1	0.6	0.6|0.6|0.7|0.6|0.6|0.6|0.6|0.6|0.6	NA	1	6.04	1	6.04	6.04|6.04|6.04|6.04|6.04|6.04|6.04|6.04|6.04	6170	6170.1	phosphatidate phosphatase LPIN1 isoform 2 GN=LPIN1	/millscripts/multiAlign.pl?numProts=9&seqdb_dir=D%3A%5CSeqDB%5C&database=RefSeq.20180629_Human_ucsc_hg38_cpdbnr_mito_264contams_553smORFs2.SARSCov2.No1ab.NSGorfs.fasta&subgroups=1-1-1-1-1-1-1-1-1&scoreUniques=6.04-6.04-6.04-6.04-6.04-6.04-6.04-6.04-6.04&single=0&accessions=NP_001248356.1|NP_001248357.1|NP_001288789.1|NP_001336128.1|NP_001336129.1|NP_001336131.1|NP_001336133.1|NP_001336136.1|NP_001336137.1&numPeptides=1&peptides=WWFSWR	40	896	5.27126	6.87332	5.59648	7.19116
SARS_HEK_FX	NP_001248396.1	6	167000000	0.095	5	1	6	HOMO SAPIENS	1	NA	NA	0	5	6	167000000	0	NP_001248396.1|NP_115517.1	0+48+7+144+11+176+9+52+21+36	0+48+7+144+11+176+9+52+21+36|0+102+7+144+11+176+9+52+21+36	NSRP1	nuclear speckle splicing regulatory protein 1 isoform 2 GN=NSRP1	9.5	9.5|8.6	NA	5	33.87	5	33.87	33.87|33.87	3984	3984.1	nuclear speckle splicing regulatory protein 1 isoform 2 GN=NSRP1	/millscripts/multiAlign.pl?numProts=2&seqdb_dir=D%3A%5CSeqDB%5C&database=RefSeq.20180629_Human_ucsc_hg38_cpdbnr_mito_264contams_553smORFs2.SARSCov2.No1ab.NSGorfs.fasta&subgroups=1-1&scoreUniques=33.87-33.87&single=0&accessions=NP_001248396.1|NP_115517.1&numPeptides=5&peptides=EVGVQSSER-GKEQERPPEAVSK-SSADDEIEETR-YIHNLLK-LTEEGQEK	17	504	6.99227	8.22272	7.31749	8.54056
SARS_HEK_FX	NP_001248753.1	13	1870000000	0.268	7	1	13	HOMO SAPIENS	1	NA	NA	0	7	13	1870000000	0	NP_001248753.1|NP_003711.1|NP_982257.1|NP_001307724.1	0+1+10+4+14+71+7+48+16+65+16+18+13	0+1+10+4+14+71+7+48+16+65+16+18+13|0+1+10+4+14+71+7+53+16+65+16+18+13|0+1+10+4+14+71+7+32+16+65+16+18+13|0+13+7+53+16+65+16+18+13	PSMG1	proteasome assembly chaperone 1 isoform 3 GN=PSMG1	26.8	26.8|26.3|28.4|25.8	NA	7	60.05	7	60.05	60.05|60.05|60.05|39.95	3202	3202.1	proteasome assembly chaperone 1 isoform 3 GN=PSMG1	/millscripts/multiAlign.pl?numProts=4&seqdb_dir=D%3A%5CSeqDB%5C&database=RefSeq.20180629_Human_ucsc_hg38_cpdbnr_mito_264contams_553smORFs2.SARSCov2.No1ab.NSGorfs.fasta&subgroups=1-1-1-1&scoreUniques=60.05-60.05-60.05-39.95&single=0&accessions=NP_001248753.1|NP_003711.1|NP_982257.1|NP_001307724.1&numPeptides=7&peptides=NMQITILTCR-HVTDYK-AGTEDEEEEEEGRR-LWNEWCR-LDLITVEAFKPILSTR-AATFFGEVVK-LMTTNEIQSNIYT	13	283	8.1579	9.27184	8.48312	9.58968
SARS_HEK_FX	NP_001248755.1	48	1730000000	0.247	24	1	48	HOMO SAPIENS	1	NA	NA	0	24	48	1730000000	0	NP_001248755.1|NP_003929.4	0+145+14+6+7+17+23+4+11+93+9+30+11+16+13+111+46+15+9+62+9+3+13+25+34+186+18+94+13+85+13+5+43+11+15+6	0+145+14+6+7+17+23+4+11+93+9+30+11+16+13+111+46+15+9+62+9+3+13+25+34+186+18+94+13+85+13+5+43+11+15+6|0+145+14+6+7+17+23+4+11+93+9+30+11+16+13+111+46+15+9+62+9+3+13+25+34+236+13+85+13+5+43+11+15+6	AP3D1	AP-3 complex subunit delta-1 isoform 3 GN=AP3D1	24.7	24.7|24.5	NA	24	314.65	24	314.65	314.65|303.37	648	648.1	AP-3 complex subunit delta-1 isoform 3 GN=AP3D1	/millscripts/multiAlign.pl?numProts=2&seqdb_dir=D%3A%5CSeqDB%5C&database=RefSeq.20180629_Human_ucsc_hg38_cpdbnr_mito_264contams_553smORFs2.SARSCov2.No1ab.NSGorfs.fasta&subgroups=1-1&scoreUniques=314.65-303.37&single=0&accessions=NP_001248755.1|NP_003929.4&numPeptides=24&peptides=EKLEDPDPGVQSAAVNVICELAR-ALDLLYGMVSK-VTTLPGHIQAVYVQNVVK-SIQGHHVCLLVK-EQAGEAEGAQAVTQLMVDR-ASCILQLVK-LLESGDLSMSSIK-NYLSLAPLFFK-CSDSTLLSNLLEEMK-GMELSVLDSLNAR-VPGLPMSDQYVK-DLANDIMTLMSHTK-LYASILQQK-HRPSEADEEELAR-AVLIMYK-AEGTTYRDELLTK-YQDTPGVEHIPVVQIDLSVPLK-VDSCASMYSR-AVFHEEEQR-ICFHHHFSVVER-LEDPDPGVQSAAVNVICELAR-YLGLLAMSK-MSFQNLLAK-TEAQGEEDDAEGQDQDKK	47	1215	7.56595	9.23805	7.89117	9.55589
SARS_HEK_FX	NP_001248762.1	1	3740000	0.045	1	1	1	HOMO SAPIENS	1	NA	NA	0	1	1	3740000	0	NP_001248762.1	0+67+24+433	0+67+24+433	JRKL	jerky protein homolog-like GN=JRKL	4.5	4.5	NA	1	4.96	1	4.96	4.96	6694	6694.1	jerky protein homolog-like GN=JRKL	/millscripts/multiAlign.pl?numProts=1&seqdb_dir=D%3A%5CSeqDB%5C&database=RefSeq.20180629_Human_ucsc_hg38_cpdbnr_mito_264contams_553smORFs2.SARSCov2.No1ab.NSGorfs.fasta&subgroups=1&scoreUniques=4.96&single=1&accessions=NP_001248762.1&numPeptides=1&peptides=RKSMKPSMYEELDRAMLEWFNQQR	23	524	5.21114	6.57287	5.53636	6.89071
SARS_HEK_FX	NP_001248763.1	54	3860000000	0.641	28	1	54	HOMO SAPIENS	1	NA	NA	0	28	54	3860000000	0	NP_001248763.1|NP_004740.2|NP_112162.1	0+73+98+3+10+9+31+1+16+15+25+7+60+6+100+10+34+51+21+6+9+49+8	0+73+98+3+10+9+31+1+16+15+25+7+60+6+100+10+34+51+21+6+9+49+8|0+62+98+3+10+9+31+1+16+15+25+7+60+6+100+10+34+51+21+6+9+49+8|0+62+98+3+10+9+31+1+16+20+83+10+34+51+21+6+9+49+8	TBRG4	FAST kinase domain-containing protein 4 isoform 3 GN=TBRG4	64.1	64.1|65.2|59.5	NA	28	401.88	28	401.88	401.88|401.88|271.17	420	420.1	FAST kinase domain-containing protein 4 isoform 3 GN=TBRG4	/millscripts/multiAlign.pl?numProts=3&seqdb_dir=D%3A%5CSeqDB%5C&database=RefSeq.20180629_Human_ucsc_hg38_cpdbnr_mito_264contams_553smORFs2.SARSCov2.No1ab.NSGorfs.fasta&subgroups=1-1-1&scoreUniques=401.88-401.88-271.17&single=0&accessions=NP_001248763.1|NP_004740.2|NP_112162.1&numPeptides=28&peptides=DVLLDVAYAYGK-VLVMLAAQSR-AISYHLVQKPFSLTK-LLGSLYALGIPK-GLLIQDAHFHQLLCLLNSQIASVWHGTLSKLLGSLYALGIPK-LNFHPDQEDQFFSLVHEK-WEFPNFNSR-LATDLLSLMPSLTSGEVAHCAK-LGSELPGLEPALQVDLVWALCVLQQAR-EAELQAVLHPEFHIQFLGGK-LSHLLSEKPEDK-WTEIEDSHTLVTVMMK-CLELVEHFGPNELRK-CLELVEHFGPNELR-LSFHQTQVSQR-AQDITLPHLCSVLLAFAR-DFVAPHLAQPTGSQSPPPGSK-GLLIQDAHFHQLLCLLNSQIASVWHGTLSK-QVDHLIK-HLAFLAESCATLSQEQHSQELLAELLTHLER-AISYHLVQK-WLSLPLFEAFAQHVLNR-KATRPEELLELLGGSHDLDSNQAAMVLIR-ATRPEELLELLGGSHDLDSNQAAMVLIR-ELQSVEQEVR-ASTPYIEK-LLHINATALLEYPEYSGPLLPASAVAPGPSALDR-AVAEELAK	31	642	8.09523	9.58659	8.42044	9.90443
SARS_HEK_FX	NP_001248764.1	2	226000000	0.011	2	1	2	HOMO SAPIENS	1	NA	NA	0	2	2	226000000	0	NP_001248764.1|NP_004749.2|NP_077729.1	0+707+10+834+12+285	0+707+10+834+12+285|0+707+10+834+12+294|0+647+10+834+12+294	TSPOAP1	peripheral-type benzodiazepine receptor-associated protein 1 isoform c GN=TSPOAP1	1.1	1.1|1.1|1.2	NA	2	10.77	2	10.77	10.77|10.77|10.77	5393	5393.1	peripheral-type benzodiazepine receptor-associated protein 1 isoform c GN=TSPOAP1	/millscripts/multiAlign.pl?numProts=3&seqdb_dir=D%3A%5CSeqDB%5C&database=RefSeq.20180629_Human_ucsc_hg38_cpdbnr_mito_264contams_553smORFs2.SARSCov2.No1ab.NSGorfs.fasta&subgroups=1-1-1&scoreUniques=10.77-10.77-10.77&single=0&accessions=NP_001248764.1|NP_004749.2|NP_077729.1&numPeptides=2&peptides=LPAWEKGEPERR-GLVPSNFVER	72	1848	6.49678	8.35411	6.82199	8.67195
SARS_HEK_FX	NP_001251.1	1	102000000	0.045	1	1	1	HOMO SAPIENS	1	NA	NA	0	1	1	102000000	0	NP_001251.1|NP_001287889.1|NP_001287892.1|NP_001305297.1|NP_055891.1	0+129+21+314	0+129+21+314|0+129+21+308|0+69+21+352|0+129+21+313|0+129+21+352	CDK8	cyclin-dependent kinase 8 isoform 1 GN=CDK8	4.5	4.5|4.5|4.7|4.5|4.1	NA	1	19.54	1	19.54	19.54|19.54|19.54|19.54|19.54	4634	4634.1	cyclin-dependent kinase 8 isoform 1 GN=CDK8	/millscripts/multiAlign.pl?numProts=5&seqdb_dir=D%3A%5CSeqDB%5C&database=RefSeq.20180629_Human_ucsc_hg38_cpdbnr_mito_264contams_553smORFs2.SARSCov2.No1ab.NSGorfs.fasta&subgroups=1-1-1-1-1&scoreUniques=19.54-19.54-19.54-19.54-19.54&single=0&accessions=NP_001251.1|NP_001287889.1|NP_001287892.1|NP_001305297.1|NP_055891.1&numPeptides=1&peptides=SLLYQILDGIHYLHANWVLHR	22	464	6.66618	8.0086	6.9914	8.32644
SARS_HEK_FX	NP_001252.1	21	1450000000	0.266	8	1	21	HOMO SAPIENS	1	NA	NA	0	9	23	1500000000	0	NP_001252.1	0+24+11+21+9+3+6+114+16+80+41+20+25+2	0+24+11+21+9+3+6+114+16+80+41+20+25+2	CDK9	cyclin-dependent kinase 9 GN=CDK9	29	29	0	8	102.85	9	111.79	111.79	735	735.3	cyclin-dependent kinase 9 GN=CDK9		17	372	7.94564	9.17609	8.27086	9.49393
SARS_HEK_FX	NP_001252541.1	1	9990000	0.012	1	1	1	HOMO SAPIENS	1	NA	NA	0	41	68	2160000000	0	NP_001252541.1	0+106+11+25+8+8+50+30+10+26+9+16+26+30+14+3+63+14+29+329+63+74+11+44+25+21+13+35+16+5+18+1+36+19+13+12+23+205+12+64+9+36+47+26+10+124+19+30+26+82+17+181+9+49+10+179	0+106+11+25+8+8+50+30+10+26+9+16+26+30+14+3+63+14+29+329+63+74+11+44+25+21+13+35+16+5+18+1+36+19+13+12+23+205+12+64+9+36+47+26+10+124+19+30+26+82+17+181+9+49+10+179	CNOT1	CCR4-NOT transcription complex subunit 1 isoform c GN=CNOT1	25.1	25.1	0	1	12.69	41	511.41	511.41	232	232.2	CCR4-NOT transcription complex subunit 1 isoform c GN=CNOT1		114	2371	7.27755	9.33445	7.60277	9.6523
SARS_HEK_FX	NP_001253968.1	31	1620000000	0.363	18	1	31	HOMO SAPIENS	1	NA	NA	0	18	31	1620000000	0	NP_001253968.1|NP_056269.1	0+17+9+21+13+58+32+4+13+6+10+5+14+42+13+3+17+62+10+26+9+33+18+15+25+28+20+4+11+51	0+17+9+21+13+58+32+4+13+6+10+5+14+42+13+3+17+62+10+26+9+33+18+15+25+28+20+4+11+51|0+10+9+21+13+58+32+4+13+6+10+5+14+42+13+3+17+62+10+26+9+33+18+15+25+28+20+4+11+51	LARP7	la-related protein 7 isoform 2 GN=LARP7	36.3	36.3|36.7	NA	18	219.13	18	219.13	219.13|219.13	1141	1141.1	la-related protein 7 isoform 2 GN=LARP7	/millscripts/multiAlign.pl?numProts=2&seqdb_dir=D%3A%5CSeqDB%5C&database=RefSeq.20180629_Human_ucsc_hg38_cpdbnr_mito_264contams_553smORFs2.SARSCov2.No1ab.NSGorfs.fasta&subgroups=1-1&scoreUniques=219.13-219.13&single=0&accessions=NP_001253968.1|NP_056269.1&numPeptides=18&peptides=EENMDTSNTSISK-DIEISTEEEK-TPEDAQAVINAYTEINKK-MGEEVIPLR-AIEFLNNPPEEAPR-SESEMETDSGVPQNTGMK-TVYVELLPK-NVNHSWIER-SRPTSEGSDIESTEPQK-VNATGPQFVSGVIVK-GFAFVEFETK-FKTPEDAQAVINAYTEINKK-LEILSGDHEQR-VMEEESTEK-KKPLGERPKDEDER-CGNVVYISIPHYK-IISTEPLPGR-QVDFWFGDANLHK	25	589	7.81158	9.20952	8.13679	9.52736
SARS_HEK_FX	NP_001253971.1	2	16400000	0.046	2	1	2	HOMO SAPIENS	1	NA	NA	0	2	2	16400000	0	NP_001253971.1|NP_001350870.1|NP_001350871.1|NP_054873.2|NP_056211.2|NP_001253970.1|NP_001269271.1	0+161+15+120+13+297	0+161+15+120+13+297|0+161+15+187+13+297|0+119+15+187+13+297|0+147+15+187+13+23|0+147+15+187+13+297|0+332+13+297|0+290+13+297	ARMC8	armadillo repeat-containing protein 8 isoform 4 GN=ARMC8	4.6	4.6|4.1|4.4|7.2|4.2|2|2.1	NA	2	13.06	2	13.06	13.06|13.06|13.06|13.06|13.06|8.53|8.53	5132	5132.1	armadillo repeat-containing protein 8 isoform 4 GN=ARMC8	/millscripts/multiAlign.pl?numProts=7&seqdb_dir=D%3A%5CSeqDB%5C&database=RefSeq.20180629_Human_ucsc_hg38_cpdbnr_mito_264contams_553smORFs2.SARSCov2.No1ab.NSGorfs.fasta&subgroups=1-1-1-1-1-1-1&scoreUniques=13.06-13.06-13.06-13.06-13.06-8.53-8.53&single=0&accessions=NP_001253971.1|NP_001350870.1|NP_001350871.1|NP_054873.2|NP_056211.2|NP_001253970.1|NP_001269271.1&numPeptides=2&peptides=LYASLGANDEDIR-YTQEYICQIFSHCCK	33	606	5.69633	7.21484	6.02155	7.53269
SARS_HEK_FX	NP_001253990.1	7	99800000	0.162	5	1	7	HOMO SAPIENS	1	NA	NA	0	5	7	99800000	0	NP_001253990.1|NP_055563.1|NP_001253988.1|NP_001253989.1	0+16+13+79+21+28+16+25+23+229	0+16+13+79+21+28+16+25+23+229|0+36+13+79+21+28+16+25+23+229|0+116+21+28+16+25+23+229|0+103+21+28+16+25+23+229	SNX17	sorting nexin-17 isoform 4 GN=SNX17	16.2	16.2|15.5|13.1|13.4	NA	5	52.8	5	52.8	52.8|52.8|44.19|44.19	3380	3380.1	sorting nexin-17 isoform 4 GN=SNX17	/millscripts/multiAlign.pl?numProts=4&seqdb_dir=D%3A%5CSeqDB%5C&database=RefSeq.20180629_Human_ucsc_hg38_cpdbnr_mito_264contams_553smORFs2.SARSCov2.No1ab.NSGorfs.fasta&subgroups=1-1-1-1&scoreUniques=52.8-52.8-44.19-44.19&single=0&accessions=NP_001253990.1|NP_055563.1|NP_001253988.1|NP_001253989.1&numPeptides=5&peptides=GWILVTK-KLQEFELPYVSVTSLR-VLVNVLTSDQTEDVLEAVAAK-YSQLLGLHEQLRK-VGLNLLYAQTVSDIER	20	450	6.6981	7.99913	7.02332	8.31697
SARS_HEK_FX	NP_001254.2	1	3280000	0.039	1	1	1	HOMO SAPIENS	1	NA	NA	0	1	1	3280000	0	NP_001254.2	0+425+18+18	0+425+18+18	CDS1	phosphatidate cytidylyltransferase 1 GN=CDS1	3.9	3.9	NA	1	7.45	1	7.45	7.45	5849	5849.1	phosphatidate cytidylyltransferase 1 GN=CDS1	/millscripts/multiAlign.pl?numProts=1&seqdb_dir=D%3A%5CSeqDB%5C&database=RefSeq.20180629_Human_ucsc_hg38_cpdbnr_mito_264contams_553smORFs2.SARSCov2.No1ab.NSGorfs.fasta&subgroups=1&scoreUniques=7.45&single=1&accessions=NP_001254.2&numPeptides=1&peptides=VLQQLLVLQPEQQLNIYK	18	461	5.2606	6.51587	5.58582	6.83372
SARS_HEK_FX	NP_001254479.2	27	1380000000	0.007	19	1	27	HOMO SAPIENS	1	NA	NA	0	19	28	1440000000	0	NP_001254479.2|NP_001243779.1|NP_596869.4|NP_003310.4|NP_597676.3|NP_597681.4|NP_596870.2	0+224+8+299+14+6627+7+1592+35+3721+13+924+9+1025+6+2281+6+2688+23+829+36+313+8+1100+15+2534+9+4168+16+997+6+161+13+1066+6+214+12+3555+13+1418	0+224+8+299+14+6627+7+1592+35+3721+13+924+9+1025+6+2281+6+2688+23+829+36+313+8+1100+15+2534+9+4168+16+997+6+161+13+1066+6+214+12+3555+13+1418|0+224+8+299+14+6310+7+1592+35+3334+9+1025+6+2281+6+2688+23+829+36+313+8+1100+15+2534+9+4168+16+997+6+161+13+1066+6+214+12+3555+13+1418|0+224+8+299+14+5383+7+1592+35+3334+9+1025+6+2281+6+2688+23+829+36+313+8+1100+15+2534+9+4168+16+997+6+161+13+1066+6+214+12+3555+13+1418|0+224+8+299+14+4888+6+2281+6+2688+23+829+36+313+8+1100+15+2534+9+4168+16+997+6+161+13+1066+6+214+12+3555+13+1418|0+224+8+299+14+5013+6+2281+6+2688+23+829+36+313+8+1100+15+2534+9+4168+16+997+6+161+13+1066+6+214+12+3555+13+1418|0+224+8+299+14+5080+6+2281+6+2688+23+829+36+313+8+1100+15+2534+9+4168+16+997+6+161+13+1066+6+214+12+3555+13+1418|0+224+8+299+14+5059	TTN	titin isoform IC GN=TTN	0.7	0.7|0.7|0.7|0.7|0.7|0.7|0.3	NA	19	109.73	19	109.73	109.73|104.63|104.63|86.38|86.38|86.38|12.16	2274	2274.1	titin isoform IC GN=TTN	/millscripts/multiAlign.pl?numProts=7&seqdb_dir=D%3A%5CSeqDB%5C&database=RefSeq.20180629_Human_ucsc_hg38_cpdbnr_mito_264contams_553smORFs2.SARSCov2.No1ab.NSGorfs.fasta&subgroups=1-1-1-1-1-1-1&scoreUniques=109.73-104.63-104.63-86.38-86.38-86.38-12.16&single=0&accessions=NP_001254479.2|NP_001243779.1|NP_596869.4|NP_003310.4|NP_597676.3|NP_597681.4|NP_596870.2&numPeptides=19&peptides=VTGLTENSDYQYR-IEAHFDAR-VQILDK-IFQLKAIPK-VTGLYEGNTYEFRVFAENLAGLSKPSPSSDPIKACR-GKTFVYLK-PGPPVGPVSFDEVTKDYMVISWK-IIGYFVEACKLPGDK-YTLTVENNSGSK-GARELVK-QFVPMSDMKWYKK-ASVAVPKKPEAPR-PISETR-FLTPLK-DKGEIVRESDNIWISYSENIATLQFSRVEPANAGK-AKEQETRISEEITK-SSISIAWNK-LLKGNEYIFRVTGVNK-YVIEKK	1658	35991	5.93878	9.15836	6.264	9.47621
SARS_HEK_FX	NP_001254480.1	2	26000000	0.06	1	1	2	HOMO SAPIENS	1	NA	NA	0	1	2	26000000	0	NP_001254480.1|NP_001254481.1|NP_009100.2|NP_680477.1	0+82+13+119	0+82+13+119|0+104+13+115|0+67+13+119|0+104+13+119	PEMT	phosphatidylethanolamine N-methyltransferase isoform 4 GN=PEMT	6	6|5.6|6.5|5.5	NA	1	7.68	1	7.68	7.68|7.68|7.68|7.68	5821	5821.1	phosphatidylethanolamine N-methyltransferase isoform 4 GN=PEMT	/millscripts/multiAlign.pl?numProts=4&seqdb_dir=D%3A%5CSeqDB%5C&database=RefSeq.20180629_Human_ucsc_hg38_cpdbnr_mito_264contams_553smORFs2.SARSCov2.No1ab.NSGorfs.fasta&subgroups=1-1-1-1&scoreUniques=7.68-7.68-7.68-7.68&single=0&accessions=NP_001254480.1|NP_001254481.1|NP_009100.2|NP_680477.1&numPeptides=1&peptides=SHCFTQAMLSQPR	4	214	6.81291	7.41497	7.13813	7.73282
SARS_HEK_FX	NP_001254485.1	1	31200000	0.179	1	1	1	HOMO SAPIENS	1	NA	NA	0	10	33	12900000000	0	NP_001254485.1	0+7+27+5+95+24+6+25	0+7+27+5+95+24+6+25	PDCD6	programmed cell death protein 6 isoform 2 GN=PDCD6	67.7	67.7	0	1	4.98	10	136.79	136.79	1824	1824.2	programmed cell death protein 6 isoform 2 GN=PDCD6		9	189	9.15635	10.1106	9.48157	10.4284
SARS_HEK_FX	NP_001254507.1	59	3580000000	0.412	20	1	59	HOMO SAPIENS	1	NA	NA	0	20	60	3580000000	0	NP_001254507.1|NP_056417.2	0+129+19+30+15+2+42+15+23+11+11+12+26+54+8+8+33+43+24+35+40+4	0+129+19+30+15+2+42+15+23+11+11+12+26+54+8+8+33+43+24+35+40+4|0+129+19+46+42+15+23+11+11+12+26+54+8+8+33+43+24+35+40+4	TOR1AIP1	torsin-1A-interacting protein 1 isoform 1 GN=TOR1AIP1	41.2	41.2|38.7	NA	19	251.3	20	266.03	266.03|251.39	849	849.1	torsin-1A-interacting protein 1 isoform 1 GN=TOR1AIP1	/millscripts/multiAlign.pl?numProts=3&seqdb_dir=D%3A%5CSeqDB%5C&database=RefSeq.20180629_Human_ucsc_hg38_cpdbnr_mito_264contams_553smORFs2.SARSCov2.No1ab.NSGorfs.fasta&subgroups=1-1-2&scoreUniques=266.03-251.39-232.99&single=0&accessions=NP_001254507.1|NP_056417.2|NP_001186189.1&numPeptides=36&peptides=LEEIKENAQDTMRQINK-CLSHHVADAYTSSQK-FTNSNTPNSYNHMDPDK-ISHLVLPVQPENALK-FESFPAGSTLIFYK-VNFSEEGETEEDDQDSSHSSVTTVK-ISHLVLPVQPENALKR-SQPAILLLTAAR-RSQTFLEK-ADAHLGSSSVALPK-FTNSDTPTSFNHMDSDK-TPQEWAPQTAR-LLAPEAGSHPQQTQK-EPLDPDPSHSPSDK-DLLWAK-DHQEVETEGPESADTGDKSESPDEANVGK-GHHLPSENLGKEPLDPDPSHSPSDK-SELGNQSPSTSSR-FTNSNTPNSYNHMDPDKLNGLWSR-LSGLWSR-SIQEAPAVSEDLVIR-VSPIQIDGAGR-TWQDSDTVK-YEATSVQQK-LQQQHSEQPPLQPSPVMTR-ISHLVLPVQPVSSIEEQGCLF-DAEEALR-YCDHENAAFK-LNGLWSR-SSSQYIESFWQSSQSQNFTAHDK-NPALEAFLAQFSQLEDKFPGQSSFLWQR-QVTGQPQNASFVK-ADSGLREPQEDSQK-RPPLRYPR-DLENDPSVNSQAQETTIIASNAEEAEILHSACGLSK-CLSEQIADAYSSFR	28	584	8.10672	9.55388	8.43194	9.87173
SARS_HEK_FX	NP_001254509.1	8	342000000	0.133	5	1	8	HOMO SAPIENS	1	NA	NA	0	5	8	342000000	0	NP_001254509.1|NP_003972.1|NP_955445.1	0+3+14+171+11+75+25+23+7+57+13+126	0+3+14+171+11+75+25+23+7+57+13+126|0+3+14+212+11+75+25+23+7+57+13+180|0+3+14+212+11+75+25+23+7+57+13+166	PRC1	protein regulator of cytokinesis 1 isoform 4 GN=PRC1	13.3	13.3|11.2|11.5	NA	5	53.17	5	53.17	53.17|53.17|53.17	3369	3369.1	protein regulator of cytokinesis 1 isoform 4 GN=PRC1	/millscripts/multiAlign.pl?numProts=3&seqdb_dir=D%3A%5CSeqDB%5C&database=RefSeq.20180629_Human_ucsc_hg38_cpdbnr_mito_264contams_553smORFs2.SARSCov2.No1ab.NSGorfs.fasta&subgroups=1-1-1&scoreUniques=53.17-53.17-53.17&single=0&accessions=NP_001254509.1|NP_003972.1|NP_955445.1&numPeptides=5&peptides=QAFAPFCAEDYTESLLQLHDAEIVR-LFLEFER-FMEYVAEQWEMHR-SQNEAVCEGLR-SEVLAEESIVCLQK	21	525	7.21181	8.53403	7.53703	8.85187
SARS_HEK_FX	NP_001254514.1	2	65400000	0.037	2	1	2	HOMO SAPIENS	1	NA	NA	0	2	2	65400000	0	NP_001254514.1|NP_001254515.1|NP_001269469.1|NP_006373.2	0+62+29+477+10+474	0+62+29+477+10+474|0+62+29+477+10+421|0+62+29+477+10+136|0+62+29+477+10+174	FBXW10	F-box/WD repeat-containing protein 10 isoform 1 GN=FBXW10	3.7	3.7|3.9|5.4|5.1	NA	2	10.87	2	10.87	10.87|10.87|10.87|10.87	5379	5379.1	F-box/WD repeat-containing protein 10 isoform 1 GN=FBXW10	/millscripts/multiAlign.pl?numProts=4&seqdb_dir=D%3A%5CSeqDB%5C&database=RefSeq.20180629_Human_ucsc_hg38_cpdbnr_mito_264contams_553smORFs2.SARSCov2.No1ab.NSGorfs.fasta&subgroups=1-1-1-1&scoreUniques=10.87-10.87-10.87-10.87&single=0&accessions=NP_001254514.1|NP_001254515.1|NP_001269469.1|NP_006373.2&numPeptides=2&peptides=QLNSLYLLHYFQNILQTTQGKDFIYNRSR-TLSGHEGAVK	50	1052	6.11661	7.81558	6.44183	8.13342
SARS_HEK_FX	NP_001254645.1	2	46800000	0.024	1	1	2	HOMO SAPIENS	1	NA	NA	0	1	2	46800000	0	NP_001254645.1	0+128+15+479	0+128+15+479	ZNF728	zinc finger protein 728 GN=ZNF728	2.4	2.4	NA	1	4.98	1	4.98	4.98	6679	6679.1	zinc finger protein 728 GN=ZNF728	/millscripts/multiAlign.pl?numProts=1&seqdb_dir=D%3A%5CSeqDB%5C&database=RefSeq.20180629_Human_ucsc_hg38_cpdbnr_mito_264contams_553smORFs2.SARSCov2.No1ab.NSGorfs.fasta&subgroups=1&scoreUniques=4.98&single=1&accessions=NP_001254645.1&numPeptides=1&peptides=GYNKLNQSLTTTQSK	28	622	6.22309	7.67025	6.54831	7.98809
SARS_HEK_FX	NP_001254711.1	2	37100000	0.023	2	1	2	HOMO SAPIENS	1	NA	NA	0	2	5	35200000	0	NP_001254711.1|NP_001254712.1|NP_001287660.1|NP_060219.2	1+16+795+16+474	1+16+795+16+474|1+16+673+16+474|1+16+732+16+474|1+16+702+16+474	AMBRA1	activating molecule in BECN1-regulated autophagy protein 1 isoform 1 GN=AMBRA1	2.3	2.3|2.6|2.5|2.5	NA	2	15.91	2	15.91	15.91|15.91|15.91|15.91	4882	4882.1	activating molecule in BECN1-regulated autophagy protein 1 isoform 1 GN=AMBRA1	/millscripts/multiAlign.pl?numProts=4&seqdb_dir=D%3A%5CSeqDB%5C&database=RefSeq.20180629_Human_ucsc_hg38_cpdbnr_mito_264contams_553smORFs2.SARSCov2.No1ab.NSGorfs.fasta&subgroups=1-1-1-1&scoreUniques=15.91-15.91-15.91-15.91&single=0&accessions=NP_001254711.1|NP_001254712.1|NP_001287660.1|NP_060219.2&numPeptides=2&peptides=FLLPEYLPYAGIFHER-MKVVPEKNAVRILWGR	55	1301	5.80618	7.54654	6.1314	7.86439
SARS_HEK_FX	NP_001254739.1	16	776000000	0.453	7	1	16	HOMO SAPIENS	1	NA	NA	0	7	16	776000000	0	NP_001254739.1|NP_852131.1	0+4+14+43+34+44+49+35+14+8	0+4+14+43+34+44+49+35+14+8|0+4+14+102+49+35+14+8	EIF6	eukaryotic translation initiation factor 6 isoform a GN=EIF6	45.3	45.3|34	NA	7	100.65	7	100.65	100.65|64.72	2422	2422.1	eukaryotic translation initiation factor 6 isoform a GN=EIF6	/millscripts/multiAlign.pl?numProts=2&seqdb_dir=D%3A%5CSeqDB%5C&database=RefSeq.20180629_Human_ucsc_hg38_cpdbnr_mito_264contams_553smORFs2.SARSCov2.No1ab.NSGorfs.fasta&subgroups=1-1&scoreUniques=100.65-64.72&single=0&accessions=NP_001254739.1|NP_852131.1&numPeptides=7&peptides=MCVGNR-ASFENNCEIGCFAK-QTVADQVLVGSYCVFSNQGGLVHPK-LNEAQPSTIATSMR-HGLLVPNNTTDQELQHIR-TSIEDQDELSSLLQVPLVAGTVNR-NSLPDTVQIR	11	245	7.84847	8.88986	8.17369	9.2077
SARS_HEK_FX	NP_001254746.1	4	1890000000	0.204	2	1	4	HOMO SAPIENS	1	NA	NA	0	2	4	1890000000	0	NP_001254746.1|NP_001254747.1|NP_067050.1	1+18+65	1+18+65|1+18+153|1+18+131	OSTC	oligosaccharyltransferase complex subunit OSTC isoform 2 GN=OSTC	20.4	20.4|9.9|11.4	NA	2	27.76	2	27.76	27.76|27.76|27.76	4233	4233.1	oligosaccharyltransferase complex subunit OSTC isoform 2 GN=OSTC	/millscripts/multiAlign.pl?numProts=3&seqdb_dir=D%3A%5CSeqDB%5C&database=RefSeq.20180629_Human_ucsc_hg38_cpdbnr_mito_264contams_553smORFs2.SARSCov2.No1ab.NSGorfs.fasta&subgroups=1-1-1&scoreUniques=27.76-27.76-27.76&single=0&accessions=NP_001254746.1|NP_001254747.1|NP_067050.1&numPeptides=2&peptides=METLYR-VPFLVLECPNLK	1	83	9.27646	9.27646	9.60168	9.5943
SARS_HEK_FX	NP_001254792.1	38	9510000000	0.794	11	1	38	HOMO SAPIENS	1	NA	NA	0	11	38	9510000000	0	NP_001254792.1|NP_112487.1|NP_001254793.1	0+7+47+6+28+7+10+2	0+7+47+6+28+7+10+2|0+7+47+6+28+9+10+2|0+7+47+6+28+4	SLIRP	SRA stem-loop-interacting RNA-binding protein, mitochondrial isoform 2 precursor GN=SLIRP	79.4	79.4|77.9|81.5	NA	11	140.75	11	140.75	140.75|140.75|118.79	1862	1862.1	SRA stem-loop-interacting RNA-binding protein, mitochondrial isoform 2 precursor GN=SLIRP	/millscripts/multiAlign.pl?numProts=3&seqdb_dir=D%3A%5CSeqDB%5C&database=RefSeq.20180629_Human_ucsc_hg38_cpdbnr_mito_264contams_553smORFs2.SARSCov2.No1ab.NSGorfs.fasta&subgroups=1-1-1&scoreUniques=140.75-140.75-118.79&single=0&accessions=NP_001254792.1|NP_112487.1|NP_001254793.1&numPeptides=11&peptides=EHFAQFGHVR-GLGWVQFSSEEGLR-RIPWTAASSQLK-GAAALRR-NALQQENHIIDGVK-LPQTSDDEK-CILPFDK-LPQTSDDEKK-IPWTAASSQLK-SINQPVAFVR-RCILPFDK	6	107	9.20003	9.97818	9.52525	10.296
SARS_HEK_FX	NP_001255.3	1	107000000	0.064	1	1	1	HOMO SAPIENS	1	NA	NA	0	1	1	107000000	0	NP_001255.3	0+281+34+214	0+281+34+214	CDSN	corneodesmosin precursor GN=CDSN	6.4	6.4	NA	1	4.23	1	4.23	4.23	7213	7213.1	corneodesmosin precursor GN=CDSN	/millscripts/multiAlign.pl?numProts=1&seqdb_dir=D%3A%5CSeqDB%5C&database=RefSeq.20180629_Human_ucsc_hg38_cpdbnr_mito_264contams_553smORFs2.SARSCov2.No1ab.NSGorfs.fasta&subgroups=1&scoreUniques=4.23&single=1&accessions=NP_001255.3&numPeptides=1&peptides=PCPPITSVDKSYGGYEVVGGSSDSYLVPGMTYSK	11	529	6.98799	8.02938	7.31321	8.34723
SARS_HEK_FX	NP_001255213.1	9	87500000	0.103	6	1	9	HOMO SAPIENS	1	NA	NA	0	7	10	112000000	0	NP_001255213.1|NP_001255214.1	0+75+13+57+10+27+15+276+10+14+10+129+14+75+20+51	0+75+13+57+10+27+15+276+10+14+10+129+14+75+20+51|0+16+10+27+15+276+10+14+10+129+14+75+20+51	LRRC8E	volume-regulated anion channel subunit LRRC8E isoform 1 GN=LRRC8E	11.5	11.5|11.8	0	6	59.65	7	73.66	73.66|65.46	2226	2226.3	volume-regulated anion channel subunit LRRC8E isoform 1 GN=LRRC8E		39	796	6.45815	8.04922	6.78337	8.36706
SARS_HEK_FX	NP_001255968.1	10	504000000	0.194	8	1	10	HOMO SAPIENS	1	NA	NA	0	8	10	504000000	0	NP_001255968.1|NP_001311265.1	0+55+27+28+24+82+10+166+10+3+20+4+13+94	0+55+27+28+24+82+10+166+10+3+20+4+13+94|0+55+27+28+24+82+10+212+10+3+20+4+13+94	SHOC2	leucine-rich repeat protein SHOC-2 isoform 2 GN=SHOC2	19.4	19.4|17.8	NA	8	72.18	8	72.18	72.18|72.18	2926	2926.1	leucine-rich repeat protein SHOC-2 isoform 2 GN=SHOC2	/millscripts/multiAlign.pl?numProts=2&seqdb_dir=D%3A%5CSeqDB%5C&database=RefSeq.20180629_Human_ucsc_hg38_cpdbnr_mito_264contams_553smORFs2.SARSCov2.No1ab.NSGorfs.fasta&subgroups=1-1&scoreUniques=72.18-72.18&single=0&accessions=NP_001255968.1|NP_001311265.1&numPeptides=8&peptides=SIHILPSSIK-LSMLSIRENK-DSSAAQPGVAFSVDNTIK-RPNPAPGTR-LVLTNNQLTTLPR-ELTQLTELYLYSNK-KLPHGLGNLR-ELDLEENKLESLPNEIAYLK	20	536	7.4014	8.70243	7.72662	9.02027
SARS_HEK_FX	NP_001256.3	3	246000000	0.041	3	1	3	HOMO SAPIENS	1	NA	NA	0	2	2	184000000	0	NP_001256.3|NP_000200.1|NP_001341629.1|NP_001004329.2|NP_001025036.2|NP_001092304.1|NP_001129743.2|NP_001139812.1|NP_001180.1|NP_001186675.1|NP_001186676.1|NP_001277008.1|NP_001317251.1|NP_001317252.1|NP_001476.2|NP_001795.2|NP_002132.3|NP_002135.2|NP_002137.4|NP_002138.1|NP_002439.2|NP_002440.2|NP_004378.1|NP_004396.1|NP_004493.3|NP_004494.1|NP_005184.1|NP_005211.1|NP_005513.1|NP_005514.1|NP_008827.2|NP_008829.3|NP_055027.1|NP_055435.2|NP_055436.2|NP_061815.2|NP_061825.2|NP_062458.1|NP_067015.2|NP_067016.3|NP_073149.1|NP_076919.1|NP_076920.1|NP_076921.1|NP_078777.1|NP_109377.1|NP_573574.1|NP_660328.2|NP_663632.1|NP_710160.1|NP_776272.1	0+163+7+61+6+76	0+163+7+61+6+76|0+163+6+22+6+86|0+163+7+103|0+231+6+102|0+226+6+111|0+306+6+51|0+177+6+118|0+208+6+96|0+251+6+76|0+241+6+42|0+58+6+42|0+341+6+101|0+160+6+192|0+101+6+192|0+292+6+50|0+199+6+60|0+260+6+54|0+248+6+47|0+233+6+192|0+239+6+24|0+217+6+80|0+187+6+74|0+183+6+135|0+197+6+125|0+182+6+29|0+186+6+43|0+218+6+60|0+174+6+107|0+274+6+55|0+286+6+21|0+175+6+49|0+239+6+187|0+277+6+21|0+201+6+57|0+199+6+50|0+248+6+94|0+191+6+27|0+242+6+42|0+311+6+21|0+247+6+17|0+194+6+42|0+200+6+27|0+207+6+38|0+191+6+46|0+274+6+48|0+236+6+201|0+247+6+51|0+193+6+165|0+192+6+66|0+104+6+43|0+259+6+17	CDX2	homeobox protein CDX-2 isoform 1 GN=CDX2	4.1	4.1|4.2|2.5|1.7|1.7|1.6|1.9|1.9|1.8|2|5.6|1.3|1.6|2|1.7|2.2|1.8|1.9|1.3|2.2|1.9|2.2|1.8|1.8|2.7|2.5|2.1|2|1.7|1.9|2.6|1.3|1.9|2.2|2.3|1.7|2.6|2|1.7|2.2|2.4|2.5|2.3|2.4|1.8|1.3|1.9|1.6|2.2|3.9|2.1	NA	2	18.6	2	18.6	18.6|11.46|11.46|7.14|7.14|7.14|7.14|7.14|7.14|7.14|7.14|7.14|7.14|7.14|7.14|7.14|7.14|7.14|7.14|7.14|7.14|7.14|7.14|7.14|7.14|7.14|7.14|7.14|7.14|7.14|7.14|7.14|7.14|7.14|7.14|7.14|7.14|7.14|7.14|7.14|7.14|7.14|7.14|7.14|7.14|7.14|7.14|7.14|7.14|7.14|7.14	4698	4698.1	homeobox protein CDX-2 isoform 1 GN=CDX2	/millscripts/multiAlign.pl?numProts=51&seqdb_dir=D%3A%5CSeqDB%5C&database=RefSeq.20180629_Human_ucsc_hg38_cpdbnr_mito_264contams_553smORFs2.SARSCov2.No1ab.NSGorfs.fasta&subgroups=1-1-1-1-1-1-1-1-1-1-1-1-1-1-1-1-1-1-1-1-1-1-1-1-1-1-1-1-1-1-1-1-1-1-1-1-1-1-1-1-1-1-1-1-1-1-1-1-1-1-1&scoreUniques=18.6-11.46-11.46-7.14-7.14-7.14-7.14-7.14-7.14-7.14-7.14-7.14-7.14-7.14-7.14-7.14-7.14-7.14-7.14-7.14-7.14-7.14-7.14-7.14-7.14-7.14-7.14-7.14-7.14-7.14-7.14-7.14-7.14-7.14-7.14-7.14-7.14-7.14-7.14-7.14-7.14-7.14-7.14-7.14-7.14-7.14-7.14-7.14-7.14-7.14-7.14&single=0&accessions=NP_001256.3|NP_000200.1|NP_001341629.1|NP_001004329.2|NP_001025036.2|NP_001092304.1|NP_001129743.2|NP_001139812.1|NP_001180.1|NP_001186675.1|NP_001186676.1|NP_001277008.1|NP_001317251.1|NP_001317252.1|NP_001476.2|NP_001795.2|NP_002132.3|NP_002135.2|NP_002137.4|NP_002138.1|NP_002439.2|NP_002440.2|NP_004378.1|NP_004396.1|NP_004493.3|NP_004494.1|NP_005184.1|NP_005211.1|NP_005513.1|NP_005514.1|NP_008827.2|NP_008829.3|NP_055027.1|NP_055435.2|NP_055436.2|NP_061815.2|NP_061825.2|NP_062458.1|NP_067015.2|NP_067016.3|NP_073149.1|NP_076919.1|NP_076920.1|NP_076921.1|NP_078777.1|NP_109377.1|NP_573574.1|NP_660328.2|NP_663632.1|NP_710160.1|NP_776272.1&numPeptides=3&peptides=IWFQNR-NLCEWMR-EFLFNK	7	313	7.41972	8.26482	7.74494	8.58266
SARS_HEK_FX	NP_001257291.1	9	453000000	0.386	6	1	9	HOMO SAPIENS	1	NA	NA	0	9	19	1890000000	0	NP_001257291.1|NP_005044.1|NP_001257292.1	0+8+8+2+8+12+9+6+9+7+9+2+42+152+46+7+35	0+8+8+2+8+12+9+6+9+7+9+2+42+152+46+7+35|0+8+8+2+8+12+9+6+9+7+9+2+42+153+46+7+35|0+8+8+2+8+12+9+6+9+7+9+2+42+151+35	RAD23A	UV excision repair protein RAD23 homolog A isoform 2 GN=RAD23A	45.8	45.8|45.7|38.9	0	6	57.14	9	93.57	93.57|93.57|74.9	831	831.2	UV excision repair protein RAD23 homolog A isoform 2 GN=RAD23A		14	362	8.13033	9.27646	8.45555	9.5943
SARS_HEK_FX	NP_001257313.1	6	74100000	0.113	5	1	6	HOMO SAPIENS	1	NA	NA	0	5	6	74100000	0	NP_001257313.1|NP_001350512.1|NP_940951.1	0+103+15+432+19+9+17+15+21+2	0+103+15+432+19+9+17+15+21+2|0+71+15+431+19+9+17+15+21+2|0+103+15+431+19+9+17+15+21+2	MIGA1	mitoguardin 1 isoform 2 GN=MIGA1	11.3	11.3|12|11.3	NA	5	57.72	5	57.72	57.72|57.72|57.72	3258	3258.1	mitoguardin 1 isoform 2 GN=MIGA1	/millscripts/multiAlign.pl?numProts=3&seqdb_dir=D%3A%5CSeqDB%5C&database=RefSeq.20180629_Human_ucsc_hg38_cpdbnr_mito_264contams_553smORFs2.SARSCov2.No1ab.NSGorfs.fasta&subgroups=1-1-1&scoreUniques=57.72-57.72-57.72&single=0&accessions=NP_001257313.1|NP_001350512.1|NP_940951.1&numPeptides=5&peptides=HTSSCLSSHGHVMSTGLLEAK-NSLYDLCCFFK-YSSTETLAEDLMQLLIR-ILPWEPEHLILEYTK-NQVLLFLK	30	633	6.3927	7.86982	6.71792	8.18766
SARS_HEK_FX	NP_001257325.1	1	55100000	0.066	1	1	1	HOMO SAPIENS	1	NA	NA	0	1	1	55100000	0	NP_001257325.1|NP_689649.1	0+89+23+232	0+89+23+232|0+89+23+141	GLIPR1L2	GLIPR1-like protein 2 isoform 1 GN=GLIPR1L2	6.6	6.6|9	NA	1	6.17	1	6.17	6.17|6.17	6130	6130.1	GLIPR1-like protein 2 isoform 1 GN=GLIPR1L2	/millscripts/multiAlign.pl?numProts=2&seqdb_dir=D%3A%5CSeqDB%5C&database=RefSeq.20180629_Human_ucsc_hg38_cpdbnr_mito_264contams_553smORFs2.SARSCov2.No1ab.NSGorfs.fasta&subgroups=1-1&scoreUniques=6.17-6.17&single=0&accessions=NP_001257325.1|NP_689649.1&numPeptides=1&peptides=AWGKKCLFTHNIYLQDVQMVHPK	15	344	6.56506	7.74115	6.89028	8.05899
SARS_HEK_FX	NP_001257327.1	15	545000000	0.163	13	1	15	HOMO SAPIENS	1	NA	NA	0	13	15	545000000	0	NP_001257327.1|NP_002812.2|NP_690619.1|NP_690621.1|NP_690620.1	0+140+17+77+12+33+21+175+13+38+11+91+6+35+12+187+24+23+18+28+11+61+10+14+21	0+140+17+77+12+33+21+175+13+38+11+91+6+35+12+187+24+23+18+28+11+61+10+14+21|0+132+17+77+12+33+21+175+13+38+11+91+6+35+12+187+24+23+18+28+11+61+10+14+21|0+132+17+77+12+33+21+175+13+100+6+35+12+187+24+23+18+28+11+61+10+14+21|0+132+17+77+12+33+21+175+13+38+11+91+6+178+24+23+18+28+11+61+10+14+21|0+132+17+77+12+33+21+198+6+35+12+187+24+23+18+28+11+61+10+14+21	PTK7	inactive tyrosine-protein kinase 7 isoform e GN=PTK7	16.3	16.3|16.4|16|16.1|16.1	NA	13	130.17	13	130.17	130.17|130.17|125.84|119.2|117.13	1988	1988.1	inactive tyrosine-protein kinase 7 isoform e GN=PTK7	/millscripts/multiAlign.pl?numProts=5&seqdb_dir=D%3A%5CSeqDB%5C&database=RefSeq.20180629_Human_ucsc_hg38_cpdbnr_mito_264contams_553smORFs2.SARSCov2.No1ab.NSGorfs.fasta&subgroups=1-1-1-1-1&scoreUniques=130.17-130.17-125.84-119.2-117.13&single=0&accessions=NP_001257327.1|NP_002812.2|NP_690619.1|NP_690621.1|NP_690620.1&numPeptides=13&peptides=DVYNSEYYHFR-YTCIAGNSCNIK-EATVPCSATGR-PPHLRRATVFANGSLLLTQVR-LLGLCR-EAEPHYMVLEYVDLGDLK-PLIQWK-HPASEAEIQPQTQVTLR-LPQPEGCPSK-VALCTQVALGMEHLSNNR-INSVEVYDGTWYR-DRPSFSEIASALGDSTVDSKP-VVLAPQDVVVAR	50	1078	7.03743	8.7364	7.36265	9.05424
SARS_HEK_FX	NP_001257328.1	254	276000000000	0.937	38	1	254	HOMO SAPIENS	1	NA	NA	0	38	258	276000000000	0	NP_001257328.1|NP_001257329.1|NP_001165335.1|NP_079079.1	1+60+4+15+5+220+7+9+6+10+2+32+3+78	1+60+4+15+5+220+7+9+6+10+2+32+3+78|0+5+20+4+15+5+220+7+9+6+10+2+32+3+78|0+63+9+206+9+70+12+37|0+103+9+206+9+70+12+37	TUBA1A	tubulin alpha-1A chain isoform 1 GN=TUBA1A	93.7	93.7|92.3|7.3|6.7	NA	1	13.77	38	647.57	647.57|599.24|71.54|71.54	145	145.1	tubulin alpha-1A chain isoform 1 GN=TUBA1A	/millscripts/multiAlign.pl?numProts=15&seqdb_dir=D%3A%5CSeqDB%5C&database=RefSeq.20180629_Human_ucsc_hg38_cpdbnr_mito_264contams_553smORFs2.SARSCov2.No1ab.NSGorfs.fasta&subgroups=1-1-1-1-2-2-2-3-3-4-4-99-99-99-99&scoreUniques=647.57-599.24-71.54-71.54-641.17-617.43-592.84-501.38-501.38-478.28-337.21-646.71-316.07-316.07-41.77&single=0&accessions=NP_001257328.1|NP_001257329.1|NP_001165335.1|NP_079079.1|NP_116093.1|NP_001290043.1|NP_001290044.1|NP_001265481.1|NP_005991.1|NP_005992.1|NP_997195.1|NP_006073.2|NP_001180343.1|NP_061816.1|NP_001342150.1&numPeptides=48&peptides=AFVHWYVGEGMEEGEFSEAREDMAALEK-NLDIERPTYTNLNR-SKLEFSIYPAPQVSTAVVEPYNSILTTHTTLEHSDCAFMVDNEAIYDICR-LDHKFDLMYAK-RAFVHWYVGEGMEEGEFSEAR-PTYTNLNR-RSIQFVDWCPTGFK-LEFSIYPAPQVSTAVVEPYNSILTTHTTLEHSDCAFMVDNEAIYDICR-EDMAALEK-QLFHPEQLITGK-EIIDLVLDR-AVFVDLEPTVIDEIR-VGINYQPPTVVPGGDLAK-LADQCTGLQGFLVFHSFGGGTGSGFTSLLMER-LSVDYGKK-AYHEQLTVAEITNACFEPANQMVK-AVCMLSNTTAVAEAWAR-AFVHWYVGEGMEEGEFSEAR-LIGQIVSSITASLR-EIIDLVLDRIR-RNLDIERPTYTNLNR-SKLEFAIYPAPQVSTAVVEPYNSILTTHTTLEHSDCAFMVDNEAIYDICR-QIFHPEQLITGK-FDGALNVDLTEFQTNLVPYPR-GHYTIGK-LISQIVSSITASLR-LSLDYGKK-RTIQFVDWCPTGFK-DVNAAIATIK-YMACCLLYR-TIQFVDWCPTGFK-DYEEVGADSADGEDEGEEY-SIQFVDWCPTGFK-ECISIHVGQAGVQIGNACWELYCLEHGIQPDGQMPSDK-MRECISIHVGQAGVQIGNACWELYCLEHGIQPDGQMPSDK-KLADQCTGLQGFLVFHSFGGGTGSGFTSLLMER-AYHEQLSVAEITNACFEPANQMVK-FDLMYAK-LDHKFDLMYAKR-EDAANNYAR-AVFVDLEPTVIDEVR-LEFSIYPAPQVSTAVVEPYNSILTTHTTLEHSDCAFMVDNEAIYDICRR-AVCMLSNTTAIAEAWAR-LSVDYGK-DYEEVGVDSVEGEGEEEGEEY-IHFPLATYAPVISAEK-QLFHPEQLITGKEDAANNYAR-TIGGGDDSFNTFFSETGAGK	20	451	10.1399	11.4409	10.4651	11.7588
SARS_HEK_FX	NP_001257330.1	6	188000000	0.068	3	1	6	HOMO SAPIENS	1	NA	NA	0	3	6	188000000	0	NP_001257330.1|NP_001278849.1|NP_001278850.1|NP_001278918.1|NP_002948.1|NP_068811.1|NP_001243499.1|NP_008848.1	0+345+10+18+14+5+13+132	0+345+10+18+14+5+13+132|0+247+10+18+14+5+13+128|0+177+10+18+14+5+13+128|0+155+10+18+14+5+13+132|0+274+10+18+14+5+13+128|0+345+10+18+14+5+13+128|0+152+10+18+14+146|0+275+10+18+14+146	RXRB	retinoic acid receptor RXR-beta isoform 1 GN=RXRB	6.8	6.8|8.5|10.1|10.6|8|6.9|7|5.1	NA	3	36.63	3	36.63	36.63|36.63|36.63|36.63|36.63|36.63|24.84|24.84	3882	3882.1	retinoic acid receptor RXR-beta isoform 1 GN=RXRB	/millscripts/multiAlign.pl?numProts=8&seqdb_dir=D%3A%5CSeqDB%5C&database=RefSeq.20180629_Human_ucsc_hg38_cpdbnr_mito_264contams_553smORFs2.SARSCov2.No1ab.NSGorfs.fasta&subgroups=1-1-1-1-1-1-1-1&scoreUniques=36.63-36.63-36.63-36.63-36.63-36.63-24.84-24.84&single=0&accessions=NP_001257330.1|NP_001278849.1|NP_001278850.1|NP_001278918.1|NP_002948.1|NP_068811.1|NP_001243499.1|NP_008848.1&numPeptides=3&peptides=QLFTLVEWAK-DGILLATGLHVHR-AGWNELLIASFSHR	22	537	6.93174	8.27416	7.25695	8.592
SARS_HEK_FX	NP_001257338.1	1	1780000	0.045	1	1	1	HOMO SAPIENS	1	NA	NA	0	1	1	1780000	0	NP_001257338.1|NP_001257339.1|NP_775106.2	0+281+24+218	0+281+24+218|0+248+24+218|0+316+24+218	LIN9	protein lin-9 homolog isoform 2 GN=LIN9	4.5	4.5|4.8|4.3	NA	1	11.89	1	11.89	11.89|11.89|11.89	5260	5260.1	protein lin-9 homolog isoform 2 GN=LIN9	/millscripts/multiAlign.pl?numProts=3&seqdb_dir=D%3A%5CSeqDB%5C&database=RefSeq.20180629_Human_ucsc_hg38_cpdbnr_mito_264contams_553smORFs2.SARSCov2.No1ab.NSGorfs.fasta&subgroups=1-1-1&scoreUniques=11.89-11.89-11.89&single=0&accessions=NP_001257338.1|NP_001257339.1|NP_775106.2&numPeptides=1&peptides=LHYTPPLQSPIIDNDPLLGQSPWR	21	523	4.9282	6.25042	5.25342	6.56826
SARS_HEK_FX	NP_001257353.1	1	1780000	0.044	1	1	1	HOMO SAPIENS	1	NA	NA	0	1	1	1780000	0	NP_001257353.1	0+1+14+302	0+1+14+302	DHRS12	dehydrogenase/reductase SDR family member 12 isoform 3 GN=DHRS12	4.4	4.4	NA	1	4.16	1	4.16	4.16	7280	7280.1	dehydrogenase/reductase SDR family member 12 isoform 3 GN=DHRS12	/millscripts/multiAlign.pl?numProts=1&seqdb_dir=D%3A%5CSeqDB%5C&database=RefSeq.20180629_Human_ucsc_hg38_cpdbnr_mito_264contams_553smORFs2.SARSCov2.No1ab.NSGorfs.fasta&subgroups=1&scoreUniques=4.16&single=1&accessions=NP_001257353.1&numPeptides=1&peptides=SLYRSVVWFAKGLR	19	317	4.97167	6.25042	5.29689	6.56826
SARS_HEK_FX	NP_001257382.1	1	6080000	0.017	1	1	1	HOMO SAPIENS	1	NA	NA	0	2	2	26400000	0	NP_001257382.1|NP_001257383.1	0+260+13+404+10+67	0+260+13+404+10+67|0+376+13+404+10+67	WWP2	NEDD4-like E3 ubiquitin-protein ligase WWP2 isoform 4 GN=WWP2	3	3|2.6	0	1	10.42	2	17.68	17.68|17.68	2363	2363.3	NEDD4-like E3 ubiquitin-protein ligase WWP2 isoform 4 GN=WWP2		34	754	5.89013	7.4216	6.21534	7.73945
SARS_HEK_FX	NP_001257411.1	85	19700000000	0.767	32	1	85	HOMO SAPIENS	1	NA	NA	0	32	85	19700000000	0	NP_001257411.1	0+1+81+8+28+14+23+8+22+9+29+3+20+12+16+23+40+7+11+8+54+5	0+1+81+8+28+14+23+8+22+9+29+3+20+12+16+23+40+7+11+8+54+5	PSMD11	26S proteasome non-ATPase regulatory subunit 11 GN=PSMD11	76.7	76.7	NA	32	413.99	32	413.99	413.99	387	387.1	26S proteasome non-ATPase regulatory subunit 11 GN=PSMD11	/millscripts/multiAlign.pl?numProts=1&seqdb_dir=D%3A%5CSeqDB%5C&database=RefSeq.20180629_Human_ucsc_hg38_cpdbnr_mito_264contams_553smORFs2.SARSCov2.No1ab.NSGorfs.fasta&subgroups=1&scoreUniques=413.99&single=1&accessions=NP_001257411.1&numPeptides=32&peptides=LQATLDMQSGIIHAAEEK-RYQEALHLGSQLLR-IMLNTPEDVQALVSGK-TAYSYFYEAFEGYDSIDSPK-AQSLLSTDR-EQSILELGSLLAK-DDPIISTHLAK-DIQENDEEAVQVK-AELRDDPIISTHLAK-ALLVEVQLLESK-VQIEHISSLIK-AQSLLSTDREASIDILHSIVK-SLLDLFLDMEAATGQEVELCLECIEWAK-KFHGILDQGEGVLIIFDEPPVDK-TYHALSNLPK-EASIDILHSIVK-TYEAALETIQNMSK-RDIQENDEEAVQVK-LVSLYFDTK-YVRPFLNSISK-AAAAVVEFQR-FHGILDQGEGVLIIFDEPPVDK-TTANAIYCPPK-SLADFEK-YQEALHLGSQLLR-LYDNLLEQNLIR-TGQAAELGGLLK-ALTDYR-LVSLYFDTKR-KLSQMILDK-VVDSLYNK-KLSQMILDKK	23	422	8.93274	10.2945	9.25796	10.6123
SARS_HEK_FX	NP_001257412.1	37	5890000000	0.619	16	1	37	HOMO SAPIENS	1	NA	NA	0	16	37	5890000000	0	NP_001257412.1	0+14+7+9+12+3+72+19+18+9+13+11+62+48	0+14+7+9+12+3+72+19+18+9+13+11+62+48	TST	thiosulfate sulfurtransferase GN=TST	61.9	61.9	NA	16	197.14	16	197.14	197.14	1299	1299.1	thiosulfate sulfurtransferase GN=TST	/millscripts/multiAlign.pl?numProts=1&seqdb_dir=D%3A%5CSeqDB%5C&database=RefSeq.20180629_Human_ucsc_hg38_cpdbnr_mito_264contams_553smORFs2.SARSCov2.No1ab.NSGorfs.fasta&subgroups=1&scoreUniques=197.14&single=1&accessions=NP_001257412.1&numPeptides=16&peptides=TYEQVLENLESK-HVPGASFFDIEECRDTASPYEMMLPSEAGFAEYVGR-FLGTEPEPDAVGLDSGHIR-GAVNMPFMDFLTEDGFEKGPEELR-VLDASWYSPGTR-VWWMFR-GPEELR-ALFQTK-EGHPVTSEPSRPEPAVFK-WLAESIR-KEYLER-GAVNMPFMDFLTEDGFEK-KVDLSQPLIATCR-DTASPYEMMLPSEAGFAEYVGR-LGISNHTHVVVYDGEHLGSFYAPR-TYEQVLENLESKR	12	297	8.69093	9.77012	9.01615	10.088
SARS_HEK_FX	NP_001257414.1	2	21400000	0.013	1	1	2	HOMO SAPIENS	1	NA	NA	0	1	2	21400000	0	NP_001257414.1|NP_001257415.1|NP_705719.2|NP_705720.1|NP_757363.1|NP_757364.1|NP_757365.1	0+290+8+290	0+290+8+290|0+290+8+258|0+290+8+243|0+290+8+200|0+290+8+235|0+290+8+192|0+290+8+247	CAMKK2	calcium/calmodulin-dependent protein kinase kinase 2 isoform 1 GN=CAMKK2	1.3	1.3|1.4|1.4|1.6|1.5|1.6|1.4	NA	1	13.15	1	13.15	13.15|13.15|13.15|13.15|13.15|13.15|13.15	5117	5117.1	calcium/calmodulin-dependent protein kinase kinase 2 isoform 1 GN=CAMKK2	/millscripts/multiAlign.pl?numProts=7&seqdb_dir=D%3A%5CSeqDB%5C&database=RefSeq.20180629_Human_ucsc_hg38_cpdbnr_mito_264contams_553smORFs2.SARSCov2.No1ab.NSGorfs.fasta&subgroups=1-1-1-1-1-1-1&scoreUniques=13.15-13.15-13.15-13.15-13.15-13.15-13.15&single=0&accessions=NP_001257414.1|NP_001257415.1|NP_705719.2|NP_705720.1|NP_757363.1|NP_757364.1|NP_757365.1&numPeptides=1&peptides=FYFQDLIK	29	588	5.86802	7.33041	6.19323	7.64826
SARS_HEK_FX	NP_001257449.1	1	22900000	0.017	1	1	1	HOMO SAPIENS	1	NA	NA	0	1	1	22900000	0	NP_001257449.1|NP_055807.1	0+97+19+952	0+97+19+952|0+97+19+962	DAAM1	disheveled-associated activator of morphogenesis 1 isoform 2 GN=DAAM1	1.7	1.7|1.7	NA	1	12.37	1	12.37	12.37|12.37	5199	5199.1	disheveled-associated activator of morphogenesis 1 isoform 2 GN=DAAM1	/millscripts/multiAlign.pl?numProts=2&seqdb_dir=D%3A%5CSeqDB%5C&database=RefSeq.20180629_Human_ucsc_hg38_cpdbnr_mito_264contams_553smORFs2.SARSCov2.No1ab.NSGorfs.fasta&subgroups=1-1&scoreUniques=12.37-12.37&single=0&accessions=NP_001257449.1|NP_055807.1&numPeptides=1&peptides=GATSWPEFYIDQLNSMAAR	49	1068	5.66964	7.35984	5.99486	7.67768
SARS_HEK_FX	NP_001257450.1	17	381000000	0.069	10	1	17	HOMO SAPIENS	1	NA	NA	0	10	17	381000000	0	NP_001257450.1|NP_001257451.1|NP_004821.2|NP_057063.2	0+386+11+45+21+73+10+139+8+269+34+28+11+324	0+386+11+45+21+73+10+139+8+269+34+28+11+324|0+386+11+45+21+73+10+139+8+269+34+28+11+329|0+386+11+45+21+73+10+139+8+269+34+28+11+333|0+392+11+45+21+73+10+139+8+269+34+28+11+324	MED23	mediator of RNA polymerase II transcription subunit 23 isoform c GN=MED23	6.9	6.9|6.9|6.9|6.9	NA	10	99.8	10	99.8	99.8|99.8|99.8|99.8	2433	2433.1	mediator of RNA polymerase II transcription subunit 23 isoform c GN=MED23	/millscripts/multiAlign.pl?numProts=4&seqdb_dir=D%3A%5CSeqDB%5C&database=RefSeq.20180629_Human_ucsc_hg38_cpdbnr_mito_264contams_553smORFs2.SARSCov2.No1ab.NSGorfs.fasta&subgroups=1-1-1-1&scoreUniques=99.8-99.8-99.8-99.8&single=0&accessions=NP_001257450.1|NP_001257451.1|NP_004821.2|NP_057063.2&numPeptides=10&peptides=SLETLLDHLGGLYK-FLELLPVSK-LQIPIPHSLR-FLPVFDIVIHR-MSLIHSIATR-NALADFLPVMK-LHHEFLQQSLR-KLVHAIIGSLK-LVHAIIGSLK-ALILTLAR	70	1359	6.73583	8.58092	7.06105	8.89877
SARS_HEK_FX	NP_001257460.1	9	61600000	0.247	7	1	9	HOMO SAPIENS	1	NA	NA	0	7	9	61600000	0	NP_001257460.1|NP_001257461.1|NP_690596.1	0+12+7+24+13+27+15+11+14+9+14+87+35+128	0+12+7+24+13+27+15+11+14+9+14+87+35+128|0+12+7+24+13+27+15+11+14+9+14+24|0+12+7+24+13+27+15+11+14+9+14+5	WTAP	pre-mRNA-splicing regulator WTAP isoform 1 GN=WTAP	24.7	24.7|37|41.7	NA	7	67.37	7	67.37	67.37|51.73|51.73	3023	3023.1	pre-mRNA-splicing regulator WTAP isoform 1 GN=WTAP	/millscripts/multiAlign.pl?numProts=3&seqdb_dir=D%3A%5CSeqDB%5C&database=RefSeq.20180629_Human_ucsc_hg38_cpdbnr_mito_264contams_553smORFs2.SARSCov2.No1ab.NSGorfs.fasta&subgroups=1-1-1&scoreUniques=67.37-51.73-51.73&single=0&accessions=NP_001257460.1|NP_001257461.1|NP_690596.1&numPeptides=7&peptides=QQLAQYQQQQSQASAPSTSR-YTDLNSNDVTGLR-STMVDPAINLFFLK-TTASEPVEQSEATSK-EQEMQECTTQIQYLK-DKLEQAQNELSAWK-LSETDFK	19	396	6.51083	7.78958	6.83605	8.10742
SARS_HEK_FX	NP_001257475.1	2	201000000	0.023	2	1	2	HOMO SAPIENS	1	NA	NA	0	2	2	201000000	0	NP_001257475.1|NP_006729.4|NP_009131.2	0+221+16+1139+17+41	0+221+16+1139+17+41|0+1603+16+1140+17+41|0+1599+16+1140+17+41	AKAP13	A-kinase anchor protein 13 isoform 4 GN=AKAP13	2.3	2.3|1.1|1.1	NA	2	12.17	2	12.17	12.17|12.17|12.17	5221	5221.1	A-kinase anchor protein 13 isoform 4 GN=AKAP13	/millscripts/multiAlign.pl?numProts=3&seqdb_dir=D%3A%5CSeqDB%5C&database=RefSeq.20180629_Human_ucsc_hg38_cpdbnr_mito_264contams_553smORFs2.SARSCov2.No1ab.NSGorfs.fasta&subgroups=1-1-1&scoreUniques=12.17-12.17-12.17&single=0&accessions=NP_001257475.1|NP_006729.4|NP_009131.2&numPeptides=2&peptides=GPEGQSQAPASTSASTR-SFSLEGLTGGAGVGNK	56	1434	6.55501	8.3032	6.88023	8.62104
SARS_HEK_FX	NP_001257609.1	26	1490000000	0.377	10	1	26	HOMO SAPIENS	1	NA	NA	0	10	26	1490000000	0	NP_001257609.1|NP_612366.1|NP_001257608.1	0+47+17+11+75+96+10+28+12+6	0+47+17+11+75+96+10+28+12+6|0+96+17+11+75+96+10+28+12+6|0+96+17+11+41+109+10+28+12+6	MCU	calcium uniporter protein, mitochondrial isoform 3 GN=MCU	37.7	37.7|32.4|24.2	NA	10	124.8	10	124.8	124.8|124.8|92.28	2050	2050.1	calcium uniporter protein, mitochondrial isoform 3 GN=MCU	/millscripts/multiAlign.pl?numProts=3&seqdb_dir=D%3A%5CSeqDB%5C&database=RefSeq.20180629_Human_ucsc_hg38_cpdbnr_mito_264contams_553smORFs2.SARSCov2.No1ab.NSGorfs.fasta&subgroups=1-1-1&scoreUniques=124.8-124.8-92.28&single=0&accessions=NP_001257609.1|NP_612366.1|NP_001257608.1&numPeptides=10&peptides=VAASTGIDLLLLDDFK-QYLLFFHK-DRQYLLFFHK-DLLSHENAATLNDVK-CQFTLKPISDSVGVFLR-LVINDLTYHVRPPKR-LVINDLTYHVRPPK-VAIYSPDGVR-TLVQQLYTTLCIEQHQLNK-LRDPLQVHLPLR	14	302	8.02706	9.17319	8.35228	9.49103
SARS_HEK_FX	NP_001257620.1	1	2340000	0.041	1	1	1	HOMO SAPIENS	1	NA	NA	0	1	1	2340000	0	NP_001257620.1|NP_787036.1	0+516+24+45	0+516+24+45|0+463+24+45	SMOX	spermine oxidase isoform 6 GN=SMOX	4.1	4.1|4.5	NA	1	4.85	1	4.85	4.85|4.85	6742	6742.1	spermine oxidase isoform 6 GN=SMOX	/millscripts/multiAlign.pl?numProts=2&seqdb_dir=D%3A%5CSeqDB%5C&database=RefSeq.20180629_Human_ucsc_hg38_cpdbnr_mito_264contams_553smORFs2.SARSCov2.No1ab.NSGorfs.fasta&subgroups=1-1&scoreUniques=4.85-4.85&single=0&accessions=NP_001257620.1|NP_787036.1&numPeptides=1&peptides=QQPGHLFSSKCPEQPLDANRGAVK	29	585	4.90682	6.36922	5.23204	6.68706
SARS_HEK_FX	NP_001257636.1	3	134000000	0.141	3	1	3	HOMO SAPIENS	1	NA	NA	0	3	3	134000000	0	NP_001257636.1|NP_009174.1|NP_001257637.1|NP_001257638.1	0+27+30+70+8+133	0+27+30+70+8+133|0+27+30+64+8+133|0+27+30+54|0+27+30+146	NRM	nurim isoform 2 GN=NRM	14.1	14.1|14.5|27|14.7	NA	3	29.86	3	29.86	29.86|29.86|24.11|24.11	4140	4140.1	nurim isoform 2 GN=NRM	/millscripts/multiAlign.pl?numProts=4&seqdb_dir=D%3A%5CSeqDB%5C&database=RefSeq.20180629_Human_ucsc_hg38_cpdbnr_mito_264contams_553smORFs2.SARSCov2.No1ab.NSGorfs.fasta&subgroups=1-1-1-1&scoreUniques=29.86-29.86-24.11-24.11&single=0&accessions=NP_001257636.1|NP_009174.1|NP_001257637.1|NP_001257638.1&numPeptides=3&peptides=GPVLWEAR-FTSLRPLLGGIPESGGPDAR-QGWLAALQDR	11	268	7.08571	8.1271	7.41093	8.44495
SARS_HEK_FX	NP_001257695.1	2	13100000	0.102	1	1	2	HOMO SAPIENS	1	NA	NA	0	1	2	13100000	0	NP_001257695.1|NP_775745.1	0+121+21+63	0+121+21+63|0+226+21+63	NTAN1	protein N-terminal asparagine amidohydrolase isoform 2 GN=NTAN1	10.2	10.2|6.7	NA	1	21.13	1	21.13	21.13|21.13	4548	4548.1	protein N-terminal asparagine amidohydrolase isoform 2 GN=NTAN1	/millscripts/multiAlign.pl?numProts=2&seqdb_dir=D%3A%5CSeqDB%5C&database=RefSeq.20180629_Human_ucsc_hg38_cpdbnr_mito_264contams_553smORFs2.SARSCov2.No1ab.NSGorfs.fasta&subgroups=1-1&scoreUniques=21.13-21.13&single=0&accessions=NP_001257695.1|NP_775745.1&numPeptides=1&peptides=IGPYSWTPFPHVDFWLHQDDK	10	205	6.11727	7.11727	6.44249	7.43511
SARS_HEK_FX	NP_001257697.1	10	212000000	0.129	6	1	10	HOMO SAPIENS	1	NA	NA	0	6	10	212000000	0	NP_001257697.1|NP_149079.2|NP_001127808.1|NP_065755.1	0+336+10+33+17+35+12+125+10+73+26+13+21+31	0+336+10+33+17+35+12+125+10+73+26+13+21+31|0+431+10+33+17+35+12+125+10+73+26+13+21+31|0+522+12+125+10+89|0+522+12+125+10+165	STRIP1	striatin-interacting protein 1 isoform 2 GN=STRIP1	12.9	12.9|11.4|2.9|2.6	NA	6	69.26	6	69.26	69.26|69.26|12.72|12.72	2979	2979.1	striatin-interacting protein 1 isoform 2 GN=STRIP1	/millscripts/multiAlign.pl?numProts=4&seqdb_dir=D%3A%5CSeqDB%5C&database=RefSeq.20180629_Human_ucsc_hg38_cpdbnr_mito_264contams_553smORFs2.SARSCov2.No1ab.NSGorfs.fasta&subgroups=1-1-1-1&scoreUniques=69.26-69.26-12.72-12.72&single=0&accessions=NP_001257697.1|NP_149079.2|NP_001127808.1|NP_065755.1&numPeptides=6&peptides=ILLAAAPTSKAK-DIEMFLESSR-NLFSCINLLR-AHSNPDFLPVDNCLQSVLGQR-LNDDWAYGNDLDARPWDFQAEECALR-YTSIAEVQAQMEEEYLR	32	742	6.82119	8.32634	7.1464	8.64418
SARS_HEK_FX	NP_001257804.1	3	13800000	0.225	2	1	3	HOMO SAPIENS	1	NA	NA	0	2	3	13800000	0	NP_001257804.1|NP_001257805.1|NP_073593.2	0+38+21+32+22+78	0+38+21+32+22+78|0+38+21+32+22+79|0+38+21+32+22+88	MEAF6	chromatin modification-related protein MEAF6 isoform 2 GN=MEAF6	22.5	22.5|22.3|21.3	NA	2	24.19	2	24.19	24.19|24.19|24.19	4388	4388.1	chromatin modification-related protein MEAF6 isoform 2 GN=MEAF6	/millscripts/multiAlign.pl?numProts=3&seqdb_dir=D%3A%5CSeqDB%5C&database=RefSeq.20180629_Human_ucsc_hg38_cpdbnr_mito_264contams_553smORFs2.SARSCov2.No1ab.NSGorfs.fasta&subgroups=1-1-1&scoreUniques=24.19-24.19-24.19&single=0&accessions=NP_001257804.1|NP_001257805.1|NP_073593.2&numPeptides=2&peptides=SSVTSAAAVSALAGVQDQLIEK-QIYAFEGSYLEDTQMYGNIIR	6	191	6.36173	7.13988	6.68695	7.45772
SARS_HEK_FX	NP_001257817.1	34	2620000000	0.601	15	1	34	HOMO SAPIENS	1	NA	NA	0	14	31	2580000000	0	NP_001257817.1|NP_036272.2|NP_001257882.1	0+9+32+12+17+8+8+5+35+12+12+9+27+54+47+9	0+9+32+12+17+8+8+5+35+12+12+9+27+54+47+9|0+9+32+12+17+8+8+5+35+12+12+9+27+45+47+9|0+9+32+12+17+8+8+5+35+12+12+9+11+100+8+128	SLC25A10	mitochondrial dicarboxylate carrier isoform 1 GN=SLC25A10	60.1	60.1|62|30.2	NA	14	187.13	14	187.13	187.13|187.13|133.26	1391	1391.1	mitochondrial dicarboxylate carrier isoform 1 GN=SLC25A10	/millscripts/multiAlign.pl?numProts=3&seqdb_dir=D%3A%5CSeqDB%5C&database=RefSeq.20180629_Human_ucsc_hg38_cpdbnr_mito_264contams_553smORFs2.SARSCov2.No1ab.NSGorfs.fasta&subgroups=1-1-1&scoreUniques=187.13-187.13-133.26&single=0&accessions=NP_001257817.1|NP_036272.2|NP_001257882.1&numPeptides=15&peptides=WYFGGLASCGAACCTHPLDLLK-LGPLAFYK-TDGILALYSGLSASLCR-VHLQTQQEVK-LFSGATMASSR-PDTLGSSK-GEYQGVFHCAVETAK-NYAHALDGLYR-GLVPAGIR-VLLGSVSGLAGGFVGTPADLVNVR-RNYAHALDGLYR-GSQGPLPFHEK-FAIYETVR-LIPHTVLTFVFLEQLR-GALVTVGQLSCYDQAK	14	296	8.26549	9.41162	8.59071	9.72946
SARS_HEK_FX	NP_001257856.1	1	11700000	0.043	1	1	1	HOMO SAPIENS	1	NA	NA	0	1	1	11700000	0	NP_001257856.1|NP_001257857.1|NP_001539.3	0+166+21+291	0+166+21+291|0+135+21+291|0+166+21+291	IFIT1	interferon-induced protein with tetratricopeptide repeats 1 isoform 2 GN=IFIT1	4.3	4.3|4.6|4.3	NA	1	4.66	1	4.66	4.66|4.66|4.66	6878	6878.1	interferon-induced protein with tetratricopeptide repeats 1 isoform 2 GN=IFIT1	/millscripts/multiAlign.pl?numProts=3&seqdb_dir=D%3A%5CSeqDB%5C&database=RefSeq.20180629_Human_ucsc_hg38_cpdbnr_mito_264contams_553smORFs2.SARSCov2.No1ab.NSGorfs.fasta&subgroups=1-1-1&scoreUniques=4.66-4.66-4.66&single=0&accessions=NP_001257856.1|NP_001257857.1|NP_001539.3&numPeptides=1&peptides=VLEVDPENPESSAGYAISAYR	24	478	5.68797	7.06819	6.01319	7.38603
SARS_HEK_FX	NP_001257889.1	14	856000000	0.415	8	1	14	HOMO SAPIENS	1	NA	NA	0	8	14	856000000	0	NP_001257889.1|NP_001350578.1	0+6+13+2+13+7+37+54+21+28+30+56+11+23	0+6+13+2+13+7+37+54+21+28+30+56+11+23|0+6+13+2+13+7+37+106+30+56+11+23	NOSIP	nitric oxide synthase-interacting protein isoform 1 GN=NOSIP	41.5	41.5|34.2	NA	8	121.97	8	121.97	121.97|104.79	2088	2088.1	nitric oxide synthase-interacting protein isoform 1 GN=NOSIP	/millscripts/multiAlign.pl?numProts=2&seqdb_dir=D%3A%5CSeqDB%5C&database=RefSeq.20180629_Human_ucsc_hg38_cpdbnr_mito_264contams_553smORFs2.SARSCov2.No1ab.NSGorfs.fasta&subgroups=1-1&scoreUniques=121.97-104.79&single=0&accessions=NP_001257889.1|NP_001350578.1&numPeptides=8&peptides=LTDRDIIVLQR-TVTCPMSGKPLR-ALSGTSPDDVQPGPSVGPPSK-EAILEYILHQK-DFDCCCLSLQPCHDPVVTPDGYLYER-DTAASGYGTQNIR-NCTAGAVYTYHEK-MSDLTPVHFTPLDSSVDR	13	301	7.81853	8.93247	8.14375	9.25032
SARS_HEK_FX	NP_001257894.1	1	62500000	0.005	1	1	1	HOMO SAPIENS	1	NA	NA	0	1	1	62500000	0	NP_001257894.1|NP_001257895.1	0+567+6+451	0+567+6+451|0+188+6+451	PSD	PH and SEC7 domain-containing protein 1 isoform 1 GN=PSD	0.5	0.5|0.9	NA	1	8.5	1	8.5	8.5|8.5	5718	5718.1	PH and SEC7 domain-containing protein 1 isoform 1 GN=PSD	/millscripts/multiAlign.pl?numProts=2&seqdb_dir=D%3A%5CSeqDB%5C&database=RefSeq.20180629_Human_ucsc_hg38_cpdbnr_mito_264contams_553smORFs2.SARSCov2.No1ab.NSGorfs.fasta&subgroups=1-1&scoreUniques=8.5-8.5&single=0&accessions=NP_001257894.1|NP_001257895.1&numPeptides=1&peptides=LDGFRK	40	1024	6.19382	7.79588	6.51904	8.11372
SARS_HEK_FX	NP_001257903.1	4	183000000	0.005	3	1	4	HOMO SAPIENS	1	NA	NA	0	3	5	183000000	0	NP_001257903.1	0+229+7+1436+7+2479+15+948	0+229+7+1436+7+2479+15+948	HYDIN	hydrocephalus-inducing protein homolog isoform a GN=HYDIN	0.5	0.5	NA	3	18.67	3	18.67	18.67	4693	4693.1	hydrocephalus-inducing protein homolog isoform a GN=HYDIN	/millscripts/multiAlign.pl?numProts=1&seqdb_dir=D%3A%5CSeqDB%5C&database=RefSeq.20180629_Human_ucsc_hg38_cpdbnr_mito_264contams_553smORFs2.SARSCov2.No1ab.NSGorfs.fasta&subgroups=1&scoreUniques=18.67&single=1&accessions=NP_001257903.1&numPeptides=3&peptides=QEGDVNFNLICNVEK-EVILPIK-NAVFHIK	204	5121	5.95282	8.26245	6.27804	8.58029
SARS_HEK_FX	NP_001257904.1	27	2860000000	0.568	11	1	27	HOMO SAPIENS	1	NA	NA	0	11	27	2860000000	0	NP_001257904.1|NP_001257905.1|NP_001257906.1|NP_055576.2|NP_001257907.1	0+37+14+31+36+19+10+17+42+45+106+9	0+37+14+31+36+19+10+17+42+45+106+9|0+50+14+31+36+19+10+17+42+45+106+9|0+37+14+31+36+19+10+17+42+55+65+9|0+37+14+31+36+19+10+17+42+154|0+16+42+45+106+9	IST1	IST1 homolog isoform a GN=IST1	56.8	56.8|54.8|49.8|28.3|67.8	NA	11	156.2	11	156.2	156.2|156.2|140.83|103.97|72.03	1688	1688.1	IST1 homolog isoform a GN=IST1	/millscripts/multiAlign.pl?numProts=5&seqdb_dir=D%3A%5CSeqDB%5C&database=RefSeq.20180629_Human_ucsc_hg38_cpdbnr_mito_264contams_553smORFs2.SARSCov2.No1ab.NSGorfs.fasta&subgroups=1-1-1-1-1&scoreUniques=156.2-156.2-140.83-103.97-72.03&single=0&accessions=NP_001257904.1|NP_001257905.1|NP_001257906.1|NP_055576.2|NP_001257907.1&numPeptides=11&peptides=EIADYLAAGKDER-LPSRPADNYDNFVLPELPSVPDTLPTASAGASTSASEDIDFDDLSR-KEIADYLAAGKDER-LQSEVAELK-ELDSGLAESVSTLIWAAPR-NISSAQIVGPGPKPEASAK-NYNVPYEPDSVVMAEAPPGVETDLIDVGFTDDVKK-GPSDFNGLPMGTYQAFPNIHPPQIPATPPSYESVDDINADK-YLIEIAK-TNQIGTVNDR-FGLIQSMK	11	366	8.41497	9.45637	8.74019	9.77421
SARS_HEK_FX	NP_001258016.1	3	66400000	0.112	3	1	3	HOMO SAPIENS	1	NA	NA	0	3	3	66400000	0	NP_001258016.1|NP_005988.1	0+177+8+89+22+17+12+50	0+177+8+89+22+17+12+50|0+177+8+78+22+17+12+50	VPS72	vacuolar protein sorting-associated protein 72 homolog isoform 1 GN=VPS72	11.2	11.2|11.5	NA	3	21.91	3	21.91	21.91|21.91	4516	4516.1	vacuolar protein sorting-associated protein 72 homolog isoform 1 GN=VPS72	/millscripts/multiAlign.pl?numProts=2&seqdb_dir=D%3A%5CSeqDB%5C&database=RefSeq.20180629_Human_ucsc_hg38_cpdbnr_mito_264contams_553smORFs2.SARSCov2.No1ab.NSGorfs.fasta&subgroups=1-1&scoreUniques=21.91-21.91&single=0&accessions=NP_001258016.1|NP_005988.1&numPeptides=3&peptides=ITEELNLR-DPVTDIPYATAR-TFITFSDDATFEEWFPQGRPPK	12	375	6.74299	7.82217	7.06821	8.14001
SARS_HEK_FX	NP_001258026.1	2	986000000	0.025	1	1	2	HOMO SAPIENS	1	NA	NA	0	25	82	13300000000	0	NP_001258026.1|NP_001258028.1	0+1+39+16+19+9+38+2+28+3+22+4+24+16+31+3+31+84+38+3+32+6+40+5+11+8	0+1+39+16+19+9+38+2+28+3+22+4+24+16+31+3+31+84+38+3+32+6+40+5+11+8|0+1+39+61+38+2+28+3+22+4+24+16+31+3+31+84+38+3+32+6+40+5+11+8	PUF60	poly(U)-binding-splicing factor PUF60 isoform e GN=PUF60	68.8	68.8|63	0	1	13.08	25	379.17	379.17|359.81	447	447.2	poly(U)-binding-splicing factor PUF60 isoform e GN=PUF60		23	513	8.76212	10.1239	9.08734	10.4417
SARS_HEK_FX	NP_001258074.1	3	98100000	0.085	3	1	3	HOMO SAPIENS	1	NA	NA	0	3	3	98100000	0	NP_001258074.1|NP_001258075.1|NP_001310296.1	0+101+8+15+17+139+8+96	0+101+8+15+17+139+8+96|0+48+8+15+17+139+8+96|0+71+8+15+17+139+8+96	ST3GAL6	type 2 lactosamine alpha-2,3-sialyltransferase isoform 3 GN=ST3GAL6	8.5	8.5|9.9|9.3	NA	3	35.77	3	35.77	35.77|35.77|35.77	3901	3901.1	type 2 lactosamine alpha-2,3-sialyltransferase isoform 3 GN=ST3GAL6	/millscripts/multiAlign.pl?numProts=3&seqdb_dir=D%3A%5CSeqDB%5C&database=RefSeq.20180629_Human_ucsc_hg38_cpdbnr_mito_264contams_553smORFs2.SARSCov2.No1ab.NSGorfs.fasta&subgroups=1-1-1&scoreUniques=35.77-35.77-35.77&single=0&accessions=NP_001258074.1|NP_001258075.1|NP_001310296.1&numPeptides=3&peptides=PAFASLLR-IASLYGSDKFDLPYGMR-ILDPFIIR	21	384	6.66945	7.99167	6.99467	8.30951
SARS_HEK_FX	NP_001258115.1	6	1240000000	0.234	3	1	6	HOMO SAPIENS	1	NA	NA	0	8	14	1610000000	0	NP_001258115.1|NP_001258116.1	0+16+52+40+40+2+12+21	0+16+52+40+40+2+12+21|0+42+40+2+12+21	RAP2C	ras-related protein Rap-2c isoform 1 precursor GN=RAP2C	56.8	56.8|44.4	0	3	46.19	8	113.16	113.16|61.28	1510	1510.2	ras-related protein Rap-2c isoform 1 precursor GN=RAP2C		11	183	8.16543	9.20683	8.49065	9.52467
SARS_HEK_FX	NP_001258215.1	2	9440000	0.057	2	1	2	HOMO SAPIENS	1	NA	NA	0	2	2	9440000	0	NP_001258215.1|NP_001258216.1|NP_001258218.1|NP_115810.2	0+315+16+64+15+128	0+315+16+64+15+128|0+267+16+64+15+128|0+239+16+64+15+128|0+344+16+64+15+128	ZNF512	zinc finger protein 512 isoform b GN=ZNF512	5.7	5.7|6.3|6.7|5.4	NA	2	22.63	2	22.63	22.63|22.63|22.63|22.63	4468	4468.1	zinc finger protein 512 isoform b GN=ZNF512	/millscripts/multiAlign.pl?numProts=4&seqdb_dir=D%3A%5CSeqDB%5C&database=RefSeq.20180629_Human_ucsc_hg38_cpdbnr_mito_264contams_553smORFs2.SARSCov2.No1ab.NSGorfs.fasta&subgroups=1-1-1-1&scoreUniques=22.63-22.63-22.63-22.63&single=0&accessions=NP_001258215.1|NP_001258216.1|NP_001258218.1|NP_115810.2&numPeptides=2&peptides=IAVYHLQELASAELAK-AHLGSCTLGNFVAGK	23	538	5.61324	6.97497	5.93846	7.29281
SARS_HEK_FX	NP_001258349.1	13	909000000	0.307	7	1	13	HOMO SAPIENS	1	NA	NA	0	7	13	909000000	0	NP_001258349.1|NP_060245.3	0+42+23+45+12+16+6+11+12+20+10+6+21+49	0+42+23+45+12+16+6+11+12+20+10+6+21+49|0+149+23+45+12+16+6+11+12+20+10+6+21+49	TTC19	tetratricopeptide repeat protein 19, mitochondrial isoform 2 GN=TTC19	30.7	30.7|22.1	NA	7	85.3	7	85.3	85.3|85.3	2683	2683.1	tetratricopeptide repeat protein 19, mitochondrial isoform 2 GN=TTC19	/millscripts/multiAlign.pl?numProts=2&seqdb_dir=D%3A%5CSeqDB%5C&database=RefSeq.20180629_Human_ucsc_hg38_cpdbnr_mito_264contams_553smORFs2.SARSCov2.No1ab.NSGorfs.fasta&subgroups=1-1&scoreUniques=85.3-85.3&single=0&accessions=NP_001258349.1|NP_060245.3&numPeptides=7&peptides=GQLENAEQLFK-FDEAYIYMQR-QINHPELHMVLSNLAAVLMHR-YLLFSK-ATMSYLLGGGMK-ALQISEEIQGER-ELAEDIMSVEEK	18	273	7.70329	8.95856	8.02851	9.27641
SARS_HEK_FX	NP_001258356.1	96	15600000000	0.498	39	1	96	HOMO SAPIENS	1	NA	NA	0	39	97	15600000000	0	NP_001258356.1|NP_055862.1|NP_001258358.1|NP_001258357.1	0+41+35+4+25+43+14+39+13+29+45+26+16+13+15+26+27+8+25+30+11+31+54+5+80+4+20+8+18+28+34+11+20+60+16+6+27+85	0+41+35+4+25+43+14+39+13+29+45+26+16+13+15+26+27+8+25+30+11+31+54+5+80+4+20+8+18+28+34+11+20+60+16+6+27+85|0+41+35+4+25+43+14+39+13+29+45+26+16+14+15+26+27+8+25+30+11+31+54+5+80+4+20+8+18+28+34+11+20+60+16+6+27+85|0+41+28+57+14+39+13+29+45+26+16+14+15+26+27+8+25+30+11+31+54+5+80+4+20+8+18+28+34+11+20+60+16+6+27+85|0+41+35+4+25+43+14+39+13+29+45+26+16+14+15+26+27+26+6+30+11+31+54+5+80+4+20+8+18+28+34+11+20+60+16+6+27+85	EMC1	ER membrane protein complex subunit 1 isoform 2 precursor GN=EMC1	49.8	49.8|49.8|47.6|47.9	NA	39	528.91	39	528.91	528.91|528.91|509.04|505.83	243	243.1	ER membrane protein complex subunit 1 isoform 2 precursor GN=EMC1	/millscripts/multiAlign.pl?numProts=4&seqdb_dir=D%3A%5CSeqDB%5C&database=RefSeq.20180629_Human_ucsc_hg38_cpdbnr_mito_264contams_553smORFs2.SARSCov2.No1ab.NSGorfs.fasta&subgroups=1-1-1-1&scoreUniques=528.91-528.91-509.04-505.83&single=0&accessions=NP_001258356.1|NP_055862.1|NP_001258358.1|NP_001258357.1&numPeptides=39&peptides=NFPQTALVSFATTGEK-DLTTELSWELTIPPEVQR-TFIGIFLIDGVTGR-FNVEDGEIVQQVR-DEFNLQK-QLHELAPSIFFYLVDAEQGR-ADGLLGMFLK-TTAHFPHPPQCTLLVK-NVIAALNSR-LLDTTITFSLEQSGTRPER-GTAEGAVDAMLLHGQDVITVSNGGR-LYIQVFLK-MMVMVTASGK-VVLWSR-FASLEFSPGSK-RPEIPTEQSREENLIPYSPDVQIHAER-WSQVAPPVLK-LFGIESSSGTILWK-KLVVATEK-RPEIPTEQSR-VTAFPATR-ESGMSSLYVFNPIFGK-QYLPNVKPDSSFK-KADGLLGMFLK-HLLIGLPSGAILSLPK-TTLALHHLSSGHLK-VLLLIDDEYK-EENLIPYSPDVQIHAER-DKESGMSSLYVFNPIFGK-GPVHIVHSENWVVYQYWNTK-VLPTQPNPVDASR-SLQTLALETEWELR-SSSSEDGSMGSFSEK-TGEILWR-ALVQTEDHLLLFLQQLAGK-RPILQSLLLPVMDQDYAK-SLNPNLLAVVTESTDAHHER-QIPLQSLDLEFGSGFQPR-NEINIDTLARDEFNLQK	47	992	8.52103	10.1931	8.84625	10.511
SARS_HEK_FX	NP_001258468.1	2	949000000	0.026	1	1	2	HOMO SAPIENS	1	NA	NA	0	1	2	949000000	0	NP_001258468.1	0+530+15+30	0+530+15+30	SEL1L2	protein sel-1 homolog 2 isoform 1 precursor GN=SEL1L2	2.6	2.6	NA	1	7.21	1	7.21	7.21	5883	5883.1	protein sel-1 homolog 2 isoform 1 precursor GN=SEL1L2	/millscripts/multiAlign.pl?numProts=1&seqdb_dir=D%3A%5CSeqDB%5C&database=RefSeq.20180629_Human_ucsc_hg38_cpdbnr_mito_264contams_553smORFs2.SARSCov2.No1ab.NSGorfs.fasta&subgroups=1&scoreUniques=7.21&single=1&accessions=NP_001258468.1&numPeptides=1&peptides=DILFFNFTTRWNWLK	29	575	7.51487	8.97727	7.84009	9.29511
SARS_HEK_FX	NP_001258522.1	37	3510000000	0.512	18	1	37	HOMO SAPIENS	1	NA	NA	0	18	37	3510000000	0	NP_001258522.1|NP_057231.1	0+12+18+9+29+38+7+6+14+68+16+11+43+39+32+10+31+2+15	0+12+18+9+29+38+7+6+14+68+16+11+43+39+32+10+31+2+15|0+12+18+9+29+38+7+6+14+68+16+11+43+25+32+10+31+2+15	PPME1	protein phosphatase methylesterase 1 isoform b GN=PPME1	51.2	51.2|53.1	NA	18	210.77	18	210.77	210.77|210.77	1201	1201.1	protein phosphatase methylesterase 1 isoform b GN=PPME1	/millscripts/multiAlign.pl?numProts=2&seqdb_dir=D%3A%5CSeqDB%5C&database=RefSeq.20180629_Human_ucsc_hg38_cpdbnr_mito_264contams_553smORFs2.SARSCov2.No1ab.NSGorfs.fasta&subgroups=1-1&scoreUniques=210.77-210.77&single=0&accessions=NP_001258522.1|NP_057231.1&numPeptides=18&peptides=SIVEGIIEEEEEDEEGSESISK-NPEDLSAETMAK-DFSPVPWSQYFESMEDVEVENETGKDTFR-YWDGWFR-VSMVGQVK-GLSNLFLSCPIPK-SLENAIEWSVK-LLLLAGVDR-FQMQVLPQCGHAVHEDAPDK-IVALDLR-QCEGITSPEGSK-VAEAVATFLIR-LLLLAGVDRLDK-SIVEGIIEEEEEDEEGSESISKR-LPSRPPLPGSGGSQSGAK-VKNPEDLSAETMAK-FAEPIGGFQCVFPGC-PKTFKSLENAIEWSVK	15	400	8.36922	9.54531	8.69443	9.86315
SARS_HEK_FX	NP_001258535.1	16	113000000	0.634	7	1	16	HOMO SAPIENS	1	NA	NA	0	7	16	113000000	0	NP_001258535.1	0+38+14+45+130	0+38+14+45+130	BASP1	brain acid soluble protein 1 GN=BASP1	63.4	63.4	NA	7	79.57	7	79.57	79.57	2785	2785.1	brain acid soluble protein 1 GN=BASP1	/millscripts/multiAlign.pl?numProts=1&seqdb_dir=D%3A%5CSeqDB%5C&database=RefSeq.20180629_Human_ucsc_hg38_cpdbnr_mito_264contams_553smORFs2.SARSCov2.No1ab.NSGorfs.fasta&subgroups=1&scoreUniques=79.57&single=1&accessions=NP_001258535.1&numPeptides=7&peptides=ETPAATEAPSSTPK-SDGAPASDSKPGSSEAAPSSK-KTEAPAAPAAQETK-AEPPKAPEQEQAAPGPAAGGEAPK-ESEPQAAAEPAEAK-AQGPAASAEEPKPVEAPAANSDQTVTVKE-AAEAAAAPAESAAPAAGEEPSKEEGEPK	11	227	7.01169	8.05308	7.3369	8.37092
SARS_HEK_FX	NP_001258539.1	6	105000000	0.406	6	1	6	HOMO SAPIENS	1	NA	NA	0	6	6	105000000	0	NP_001258539.1|NP_003756.1|NP_001258538.1|NP_001258540.1	0+1+10+16+24+52+14+3+27+36+25+38	0+1+10+16+24+52+14+3+27+36+25+38|0+1+10+16+24+52+14+3+27+36+25+41|0+1+10+16+24+52+14+3+27+73|0+1+10+16+24+31+16+36+25+41	STX10	syntaxin-10 isoform 3 GN=STX10	40.6	40.6|40.1|34|37.5	NA	6	58.63	6	58.63	58.63|58.63|50.3|37.53	3242	3242.1	syntaxin-10 isoform 3 GN=STX10	/millscripts/multiAlign.pl?numProts=4&seqdb_dir=D%3A%5CSeqDB%5C&database=RefSeq.20180629_Human_ucsc_hg38_cpdbnr_mito_264contams_553smORFs2.SARSCov2.No1ab.NSGorfs.fasta&subgroups=1-1-1-1&scoreUniques=58.63-58.63-50.3-37.53&single=0&accessions=NP_001258539.1|NP_003756.1|NP_001258538.1|NP_001258540.1&numPeptides=6&peptides=DHMVSPTAVAFLER-WCELLQESAAVGREELDWTTNELR-SPSDLLDASAVSATSR-EILAGKPAAQK-SLEDPFFVVR-VGEELDEQGIMLDAFAQEMDHTQSR	12	246	6.94201	8.02119	7.26723	8.33903
SARS_HEK_FX	NP_001258570.1	27	2000000000	0.367	14	1	27	HOMO SAPIENS	1	NA	NA	0	14	27	2000000000	0	NP_001258570.1|NP_055156.1	0+13+26+13+11+40+34+18+11+30+33+132+28	0+13+26+13+11+40+34+18+11+30+33+132+28|0+13+26+13+11+40+34+18+11+30+33+115+28	MTCH1	mitochondrial carrier homolog 1 PSAP-LL GN=MTCH1	36.7	36.7|38.4	NA	14	163.36	14	163.36	163.36|163.36	1624	1624.1	mitochondrial carrier homolog 1 PSAP-LL GN=MTCH1	/millscripts/multiAlign.pl?numProts=2&seqdb_dir=D%3A%5CSeqDB%5C&database=RefSeq.20180629_Human_ucsc_hg38_cpdbnr_mito_264contams_553smORFs2.SARSCov2.No1ab.NSGorfs.fasta&subgroups=1-1&scoreUniques=163.36-163.36&single=0&accessions=NP_001258570.1|NP_055156.1&numPeptides=14&peptides=LMSNALSTVTR-PAAQPSAR-YLSVQGQLFR-MLAHPLHVISMR-ETSYEMMMQCVSR-CMVQFVGR-KVLYLPSFFTYAK-GGAAGMAGAGAGAGAR-VLYLPSFFTYAK-LLIQVGHEPMPPTLGTNVLGR-HPRPAAQPSAR-GGAAAGVEAR-GSSLLFR-RVSSGSCFALE	17	389	8.07058	9.30103	8.3958	9.61887
SARS_HEK_FX	NP_001258596.1	3	724000000	0.103	2	1	3	HOMO SAPIENS	1	NA	NA	0	2	3	724000000	0	NP_001258596.1|NP_001258597.1|NP_001258598.1|NP_115498.2|NP_898861.1	0+67+12+132+16+43	0+67+12+132+16+43|0+131+12+132+16+43|0+113+12+132+16+43|0+148+12+132+16+43|0+148+12+143	DTNBP1	dysbindin isoform C GN=DTNBP1	10.3	10.3|8.3|8.8|7.9|3.9	NA	2	20.09	2	20.09	20.09|20.09|20.09|20.09|7.23	4605	4605.1	dysbindin isoform C GN=DTNBP1	/millscripts/multiAlign.pl?numProts=5&seqdb_dir=D%3A%5CSeqDB%5C&database=RefSeq.20180629_Human_ucsc_hg38_cpdbnr_mito_264contams_553smORFs2.SARSCov2.No1ab.NSGorfs.fasta&subgroups=1-1-1-1-1&scoreUniques=20.09-20.09-20.09-20.09-7.23&single=0&accessions=NP_001258596.1|NP_001258597.1|NP_001258598.1|NP_115498.2|NP_898861.1&numPeptides=2&peptides=HMQSQQLENYKK-AKPPSSSSTCTDSATR	8	270	7.95665	8.85974	8.28187	9.17758
SARS_HEK_FX	NP_001258625.1	35	3590000000	0.323	18	1	35	HOMO SAPIENS	1	NA	NA	0	18	35	3590000000	0	NP_001258625.1|NP_001258627.1|NP_004290.2|NP_001258626.1|NP_001258628.1	0+122+9+8+23+65+17+80+20+91+14+51+11+15+79+53+25+4+24+12+10+1+11+7	0+122+9+8+23+65+17+80+20+91+14+51+11+15+79+53+25+4+24+12+10+1+11+7|0+96+9+8+23+65+17+80+20+91+14+51+11+15+79+53+25+4+24+12+10+1+11+7|0+123+9+8+23+65+17+80+20+91+14+51+11+15+79+53+25+4+24+12+10+1+11+7|0+187+17+80+20+91+14+51+11+15+79+53+25+4+24+12+10+1+11+7|0+188+17+80+20+91+14+51+11+15+79+53+25+4+24+12+10+1+11+7	ABCB7	ATP-binding cassette sub-family B member 7, mitochondrial isoform 2 GN=ABCB7	32.3	32.3|33.4|32.2|29.6|29.5	NA	18	248.42	18	248.42	248.42|248.42|248.42|210.34|210.34	950	950.1	ATP-binding cassette sub-family B member 7, mitochondrial isoform 2 GN=ABCB7	/millscripts/multiAlign.pl?numProts=5&seqdb_dir=D%3A%5CSeqDB%5C&database=RefSeq.20180629_Human_ucsc_hg38_cpdbnr_mito_264contams_553smORFs2.SARSCov2.No1ab.NSGorfs.fasta&subgroups=1-1-1-1-1&scoreUniques=248.42-248.42-248.42-210.34-210.34&single=0&accessions=NP_001258625.1|NP_001258627.1|NP_004290.2|NP_001258626.1|NP_001258628.1&numPeptides=18&peptides=KLQEEIVNSVK-VAISLGFLGGAK-GSIYLAGQNIQDVSLESLRR-NVFLHLHNLDLGFHLSR-VAIVGGSGSGK-LSTVVDADEIIVLDQGK-GTHHGLLANPHSIYSEMWHTQSSR-AVGVVPQDAVLFHNTIYYNLLYGNISASPEEVYAVAK-AMLSYVWPK-KENISKEEER-ADNDAGNAAIDSLLNYETVK-GSIYLAGQNIQDVSLESLR-TSIFIAHR-LAGLHDAILR-LQEEIVNSVK-MPHGYDTQVGER-QALIDMNTLFTLLK-AMNIVVPFMFK	31	752	8.06373	9.55509	8.38895	9.87294
SARS_HEK_FX	NP_001258636.1	7	488000000	0.235	5	1	7	HOMO SAPIENS	1	NA	NA	0	5	7	488000000	0	NP_001258636.1|NP_054879.3	0+77+32+45+12+46+17+20+19+66+8+31	0+77+32+45+12+46+17+20+19+66+8+31|0+120+32+45+12+46+17+20+19+66+8+31	MKRN2	probable E3 ubiquitin-protein ligase makorin-2 isoform 2 GN=MKRN2	23.5	23.5|21.1	NA	5	75.46	5	75.46	75.46|75.46	2849	2849.1	probable E3 ubiquitin-protein ligase makorin-2 isoform 2 GN=MKRN2	/millscripts/multiAlign.pl?numProts=2&seqdb_dir=D%3A%5CSeqDB%5C&database=RefSeq.20180629_Human_ucsc_hg38_cpdbnr_mito_264contams_553smORFs2.SARSCov2.No1ab.NSGorfs.fasta&subgroups=1-1&scoreUniques=75.46-75.46&single=0&accessions=NP_001258636.1|NP_054879.3&numPeptides=5&peptides=FGILSNCNHTYCLSCIR-KTQPSMVSNPGSCSDPQPSPEMKPHSYLDAIR-VISEFVIPSVYWVEDQNKK-LQVLHPFDPEQR-LWDFIENR	18	373	7.43315	8.68842	7.75837	9.00626
SARS_HEK_FX	NP_001258641.1	1	20900000	0.038	1	1	1	HOMO SAPIENS	1	NA	NA	0	1	1	20900000	0	NP_001258641.1|NP_055395.2	0+302+12	0+302+12|0+465+12	SLC2A8	solute carrier family 2, facilitated glucose transporter member 8 isoform 3 GN=SLC2A8	3.8	3.8|2.5	NA	1	13.07	1	13.07	13.07|13.07	5130	5130.1	solute carrier family 2, facilitated glucose transporter member 8 isoform 3 GN=SLC2A8	/millscripts/multiAlign.pl?numProts=2&seqdb_dir=D%3A%5CSeqDB%5C&database=RefSeq.20180629_Human_ucsc_hg38_cpdbnr_mito_264contams_553smORFs2.SARSCov2.No1ab.NSGorfs.fasta&subgroups=1-1&scoreUniques=13.07-13.07&single=0&accessions=NP_001258641.1|NP_055395.2&numPeptides=1&peptides=TLEQITAHFEGR	10	314	6.32015	7.32015	6.64537	7.63799
SARS_HEK_FX	NP_001258662.1	3	506000000	0.008	1	1	3	HOMO SAPIENS	1	NA	NA	0	1	3	506000000	0	NP_001258662.1	0+96+6+587	0+96+6+587	MST1L	putative macrophage stimulating 1-like protein GN=MST1L	0.8	0.8	NA	1	9.6	1	9.6	9.6	5564	5564.1	putative macrophage stimulating 1-like protein GN=MST1L	/millscripts/multiAlign.pl?numProts=1&seqdb_dir=D%3A%5CSeqDB%5C&database=RefSeq.20180629_Human_ucsc_hg38_cpdbnr_mito_264contams_553smORFs2.SARSCov2.No1ab.NSGorfs.fasta&subgroups=1&scoreUniques=9.6&single=1&accessions=NP_001258662.1&numPeptides=1&peptides=LWHSGR	34	689	7.17267	8.70415	7.49789	9.02199
SARS_HEK_FX	NP_001258691.1	1	7600000	0.022	1	1	1	HOMO SAPIENS	1	NA	NA	0	1	1	7600000	0	NP_001258691.1|NP_001258692.1	0+174+11+308	0+174+11+308|0+139+11+308	DUS2	tRNA-dihydrouridine(20) synthase [NAD(P)+]-like isoform 1 GN=DUS2	2.2	2.2|2.4	NA	1	13.53	1	13.53	13.53|13.53	5075	5075.1	tRNA-dihydrouridine(20) synthase [NAD(P)+]-like isoform 1 GN=DUS2	/millscripts/multiAlign.pl?numProts=2&seqdb_dir=D%3A%5CSeqDB%5C&database=RefSeq.20180629_Human_ucsc_hg38_cpdbnr_mito_264contams_553smORFs2.SARSCov2.No1ab.NSGorfs.fasta&subgroups=1-1&scoreUniques=13.53-13.53&single=0&accessions=NP_001258691.1|NP_001258692.1&numPeptides=1&peptides=TGIAAIAVHGR	31	493	5.38945	6.88081	5.71467	7.19866
SARS_HEK_FX	NP_001258698.1	53	2260000000	0.284	27	1	53	HOMO SAPIENS	1	NA	NA	0	27	53	2260000000	0	NP_001258698.1|NP_003655.3|NP_001265441.1|NP_004635.2|NP_001265440.1	0+47+8+52+11+18+9+77+10+84+8+5+8+3+18+11+12+37+14+4+24+14+26+3+19+25+62+222+10+22+17+96+19+19+22+9	0+47+8+52+11+18+9+77+10+84+8+5+8+3+18+11+12+37+14+4+24+14+26+3+19+25+62+222+10+22+17+96+19+19+22+9|0+96+8+52+11+18+9+77+10+84+8+5+8+3+18+11+12+37+14+4+24+14+26+3+19+25+62+222+10+22+17+96+19+19+22+9|0+91+8+271+8+94+14+61+7+14+8+525|0+91+8+271+8+94+14+61+7+14+8+506|0+338+8+94+14+61+7+14+8+506	AP3B1	AP-3 complex subunit beta-1 isoform 2 GN=AP3B1	28.4	28.4|27.1|4|4.1|3.5	NA	27	319.65	27	319.65	319.65|319.65|43.89|43.89|31.98	636	636.1	AP-3 complex subunit beta-1 isoform 2 GN=AP3B1	/millscripts/multiAlign.pl?numProts=5&seqdb_dir=D%3A%5CSeqDB%5C&database=RefSeq.20180629_Human_ucsc_hg38_cpdbnr_mito_264contams_553smORFs2.SARSCov2.No1ab.NSGorfs.fasta&subgroups=1-1-1-1-1&scoreUniques=319.65-319.65-43.89-43.89-31.98&single=0&accessions=NP_001258698.1|NP_003655.3|NP_001265441.1|NP_004635.2|NP_001265440.1&numPeptides=27&peptides=EASADLSPYVR-NVEVIELAK-LYLTNSK-NFYESDDDQK-KLPIGMK-LVYVYLVR-LLQMQPAQHGEIIK-GMFEPYLK-PAPLLESPFK-KIENIHIGEK-ATGYLELSNWPEVAPDPSVR-LLDSITVPVAR-SFTSEDDLVK-EGSTAQLIINTEK-YDQNYDIR-LEILTNLANEANISTLLR-TVIGSVLLR-QFAAATIQTIGR-VVNVANVGAVPSGQDNIHR-ASILWLIGENCER-LLTQYILNLGK-IFLAQKPAPLLESPFK-DRDHFQLGTLSHTLNIK-STDPTMIK-GLAAHYFFPR-EMLIEVIEK-LQILNLGAK	50	1045	7.65514	9.35411	7.98036	9.67195
SARS_HEK_FX	NP_001258712.1	2	19100000	0.085	2	1	2	HOMO SAPIENS	1	NA	NA	0	2	2	19100000	0	NP_001258712.1|NP_001258713.1	0+263+33+90+11+118	0+263+33+90+11+118|0+166+33+90+11+118	FAR2	fatty acyl-CoA reductase 2 isoform 1 GN=FAR2	8.5	8.5|10.5	NA	2	16.32	2	16.32	16.32|16.32	4854	4854.1	fatty acyl-CoA reductase 2 isoform 1 GN=FAR2	/millscripts/multiAlign.pl?numProts=2&seqdb_dir=D%3A%5CSeqDB%5C&database=RefSeq.20180629_Human_ucsc_hg38_cpdbnr_mito_264contams_553smORFs2.SARSCov2.No1ab.NSGorfs.fasta&subgroups=1-1&scoreUniques=16.32-16.32&single=0&accessions=NP_001258712.1|NP_001258713.1&numPeptides=2&peptides=TVSMLEYFINR-AIKATPMAVADVIPVDTVVNLMLAVGWYTAVHR	28	515	5.83388	7.28103	6.15909	7.59888
SARS_HEK_FX	NP_001258717.1	50	1710000000	0.58	21	1	50	HOMO SAPIENS	1	NA	NA	0	21	52	1710000000	0	NP_001258717.1|NP_001307811.1|NP_001258714.1|NP_001258715.1|NP_001258719.1	0+41+14+3+48+26+33+3+37+19+14+5+6+5+39+87+21+3+31+51+63+8+30+3+19+3	0+41+14+3+48+26+33+3+37+19+14+5+6+5+39+87+21+3+31+51+63+8+30+3+19+3|0+41+14+3+48+46+33+3+37+19+14+5+6+5+39+87+21+3+31+51+63+8+30+3+19+3|0+41+14+36+21+46+33+3+37+19+14+5+6+5+39+87+21+3+31+51+63+8+30+3+19+3|0+41+14+48+21+26+33+3+37+19+14+5+6+5+39+87+21+3+31+51+63+8+30+3+19+3|0+41+14+3+48+26+33+3+37+19+14+5+6+5+39+87+21+3+31+51+63+31+6+3+19+3	DYNC1I2	cytoplasmic dynein 1 intermediate chain 2 isoform 3 GN=DYNC1I2	58	58|56.1|51.4|52|54.1	NA	21	303.06	21	303.06	303.06|303.06|295.86|295.86|285.05	685	685.1	cytoplasmic dynein 1 intermediate chain 2 isoform 3 GN=DYNC1I2	/millscripts/multiAlign.pl?numProts=5&seqdb_dir=D%3A%5CSeqDB%5C&database=RefSeq.20180629_Human_ucsc_hg38_cpdbnr_mito_264contams_553smORFs2.SARSCov2.No1ab.NSGorfs.fasta&subgroups=1-1-1-1-1&scoreUniques=303.06-303.06-295.86-295.86-285.05&single=0&accessions=NP_001258717.1|NP_001307811.1|NP_001258714.1|NP_001258715.1|NP_001258719.1&numPeptides=21&peptides=TLAEINANR-APPHELTEEEK-AVAVTSMSFPVGDVNNFVVGSEEGSVYTACR-VVSCLDWSSQYPELLVASYNNNEDAPHEPDGVALVWNMK-QQILHSEEFLSFFDHSTR-ICSWSLDMLSHPQDSMELVHK-EAEALLQSMGLTPESPIVPPPMSPSSK-ETQTPVMAQPK-DLEDKEGEIQAGAK-SVSTPSEAGSQDSGDGAVGSR-ETQTPVMAQPKEDEEEDDDVVAPKPPIEPEEEK-NNKPLYSFEDNADYVYDVMWSPTHPALFACVDGMGR-KDEENDSKAPPHELTEEEK-EAVAPVQEESDLEK-QFFDER-EIAVGDSEGQIVIYDVGEQIAVPR-LDLWNLNNDTEVPTASISVEGNPALNR-ADAEEEAATR-EDEEEDDDVVAPKPPIEPEEEK-TLAEINANRADAEEEAATR-NDEWAR	21	612	7.91078	9.233	8.236	9.55084
SARS_HEK_FX	NP_001258758.1	1	111000000	0.175	1	1	1	HOMO SAPIENS	1	NA	NA	0	1	1	111000000	0	NP_001258758.1	0+15+19+74	0+15+19+74	C9orf92	putative uncharacterized protein C9orf92 GN=C9orf92	17.5	17.5	NA	1	4.46	1	4.46	4.46	7042	7042.1	putative uncharacterized protein C9orf92 GN=C9orf92	/millscripts/multiAlign.pl?numProts=1&seqdb_dir=D%3A%5CSeqDB%5C&database=RefSeq.20180629_Human_ucsc_hg38_cpdbnr_mito_264contams_553smORFs2.SARSCov2.No1ab.NSGorfs.fasta&subgroups=1&scoreUniques=4.46&single=1&accessions=NP_001258758.1&numPeptides=1&peptides=RNLKPMNGAWPPARREMAR	7	108	7.20022	8.04532	7.52544	8.36317
SARS_HEK_FX	NP_001258763.1	1	18000000	0.057	1	1	1	HOMO SAPIENS	1	NA	NA	0	1	1	18000000	0	NP_001258763.1|NP_001258767.1	0+172+16+88	0+172+16+88|0+230+16+88	RSRC1	serine/Arginine-related protein 53 isoform 2 GN=RSRC1	5.7	5.7|4.7	NA	1	21.34	1	21.34	21.34|21.34	4542	4542.1	serine/Arginine-related protein 53 isoform 2 GN=RSRC1	/millscripts/multiAlign.pl?numProts=2&seqdb_dir=D%3A%5CSeqDB%5C&database=RefSeq.20180629_Human_ucsc_hg38_cpdbnr_mito_264contams_553smORFs2.SARSCov2.No1ab.NSGorfs.fasta&subgroups=1-1&scoreUniques=21.34-21.34&single=0&accessions=NP_001258763.1|NP_001258767.1&numPeptides=1&peptides=EIEAIESDSFVQQTFR	11	276	6.21388	7.25527	6.5391	7.57312
SARS_HEK_FX	NP_001258766.1	29	3090000000	0.57	14	1	29	HOMO SAPIENS	1	NA	NA	0	14	29	3090000000	0	NP_001258766.1|NP_002893.1	0+41+15+8+7+24+54+29+72+2+7+40+36	0+41+15+8+7+24+54+29+72+2+7+40+36|0+41+15+8+7+24+54+11+72+2+7+40+36	RCN2	reticulocalbin-2 isoform b precursor GN=RCN2	57	57|60.2	NA	14	208.47	14	208.47	208.47|208.47	1215	1215.1	reticulocalbin-2 isoform b precursor GN=RCN2	/millscripts/multiAlign.pl?numProts=2&seqdb_dir=D%3A%5CSeqDB%5C&database=RefSeq.20180629_Human_ucsc_hg38_cpdbnr_mito_264contams_553smORFs2.SARSCov2.No1ab.NSGorfs.fasta&subgroups=1-1&scoreUniques=208.47-208.47&single=0&accessions=NP_001258766.1|NP_002893.1&numPeptides=14&peptides=HYAMQEAK-ANQDSGPGLSLEEFIAFEHPEEVDYMTEFVIQEALEEHDK-LSEEEILENPDLFLTSEATDYGR-NSDDTVTWDEYNIQMYDR-RLQAIIK-QQFVEYDK-WDPTANEDPEWILVEK-EALLGVQEDVDEYVK-FVNDYDK-VIDFDENTALDDAEEESFR-QLHDDYFYHDEL-NGDGFVSLEEFLGDYR-VIDFDENTALDDAEEESFRK-KLSEEEILENPDLFLTSEATDYGR	16	335	8.28584	9.48996	8.61106	9.8078
SARS_HEK_FX	NP_001258769.1	1	38000000	0.085	1	1	1	HOMO SAPIENS	1	NA	NA	0	1	1	38000000	0	NP_001258769.1	1+37+382	1+37+382	IKZF5	zinc finger protein Pegasus GN=IKZF5	8.5	8.5	NA	1	5.41	1	5.41	5.41	6433	6433.1	zinc finger protein Pegasus GN=IKZF5	/millscripts/multiAlign.pl?numProts=1&seqdb_dir=D%3A%5CSeqDB%5C&database=RefSeq.20180629_Human_ucsc_hg38_cpdbnr_mito_264contams_553smORFs2.SARSCov2.No1ab.NSGorfs.fasta&subgroups=1&scoreUniques=5.41&single=1&accessions=NP_001258769.1&numPeptides=1&peptides=MGEKKPEPLDFVKDFQEYLTQQTHHVNMISGSVSGDK	10	419	6.57978	7.57978	6.905	7.89763
SARS_HEK_FX	NP_001258773.1	1	96300000	0.015	1	1	1	HOMO SAPIENS	1	NA	NA	0	1	1	96300000	0	NP_001258773.1|NP_001258774.1|NP_001258775.1|NP_061893.2	0+193+6+193	0+193+6+193|0+206+6+193|0+206+6+66|0+568+6+193	TBC1D16	TBC1 domain family member 16 isoform b GN=TBC1D16	1.5	1.5|1.4|2.1|0.7	NA	1	4.45	1	4.45	4.45|4.45|4.45|4.45	7055	7055.1	TBC1 domain family member 16 isoform b GN=TBC1D16	/millscripts/multiAlign.pl?numProts=4&seqdb_dir=D%3A%5CSeqDB%5C&database=RefSeq.20180629_Human_ucsc_hg38_cpdbnr_mito_264contams_553smORFs2.SARSCov2.No1ab.NSGorfs.fasta&subgroups=1-1-1-1&scoreUniques=4.45-4.45-4.45-4.45&single=0&accessions=NP_001258773.1|NP_001258774.1|NP_001258775.1|NP_061893.2&numPeptides=1&peptides=DEDMEK	13	392	6.86968	7.98363	7.1949	8.30147
SARS_HEK_FX	NP_001258777.1	3	34600000	0.075	3	1	3	HOMO SAPIENS	1	NA	NA	0	3	3	34600000	0	NP_001258777.1|NP_653167.1	0+316+9+15+26+65+21+293	0+316+9+15+26+65+21+293|0+313+9+15+26+65+21+293	ZNF700	zinc finger protein 700 isoform 2 GN=ZNF700	7.5	7.5|7.5	NA	3	14.35	3	14.35	14.35|14.35	5004	5004.1	zinc finger protein 700 isoform 2 GN=ZNF700	/millscripts/multiAlign.pl?numProts=2&seqdb_dir=D%3A%5CSeqDB%5C&database=RefSeq.20180629_Human_ucsc_hg38_cpdbnr_mito_264contams_553smORFs2.SARSCov2.No1ab.NSGorfs.fasta&subgroups=1-1&scoreUniques=14.35-14.35&single=0&accessions=NP_001258777.1|NP_653167.1&numPeptides=3&peptides=AFAYTSSLR-SASQLRVHGGTHTGEKPYECK-QYGEGLSYLISFQTHIRMNSGERPYK	36	745	5.98277	7.53908	6.30799	7.85692
SARS_HEK_FX	NP_001258791.1	1	10400000	0.041	1	1	1	HOMO SAPIENS	1	NA	NA	0	1	1	10400000	0	NP_001258791.1|NP_775787.1	0+440+22+69	0+440+22+69|0+429+22+69	PNLDC1	poly(A)-specific ribonuclease PNLDC1 isoform 1 GN=PNLDC1	4.1	4.1|4.2	NA	1	6.14	1	6.14	6.14|6.14	6141	6141.1	poly(A)-specific ribonuclease PNLDC1 isoform 1 GN=PNLDC1	/millscripts/multiAlign.pl?numProts=2&seqdb_dir=D%3A%5CSeqDB%5C&database=RefSeq.20180629_Human_ucsc_hg38_cpdbnr_mito_264contams_553smORFs2.SARSCov2.No1ab.NSGorfs.fasta&subgroups=1-1&scoreUniques=6.14-6.14&single=0&accessions=NP_001258791.1|NP_775787.1&numPeptides=1&peptides=WPGVSEQQVYHKFQNLCKFDVR	24	531	5.63682	7.01703	5.96204	7.33488
SARS_HEK_FX	NP_001258792.1	1	3350000	0.031	1	1	1	HOMO SAPIENS	1	NA	NA	0	1	1	3350000	0	NP_001258792.1	0+165+11+174	0+165+11+174	KLHDC8A	kelch domain-containing protein 8A GN=KLHDC8A	3.1	3.1	NA	1	4.12	1	4.12	4.12	7319	7319.1	kelch domain-containing protein 8A GN=KLHDC8A	/millscripts/multiAlign.pl?numProts=1&seqdb_dir=D%3A%5CSeqDB%5C&database=RefSeq.20180629_Human_ucsc_hg38_cpdbnr_mito_264contams_553smORFs2.SARSCov2.No1ab.NSGorfs.fasta&subgroups=1&scoreUniques=4.12&single=1&accessions=NP_001258792.1&numPeptides=1&peptides=YAATSFLRGSK	15	350	5.34895	6.52504	5.67417	6.84289
SARS_HEK_FX	NP_001258795.1	2	52100000	0.128	2	1	2	HOMO SAPIENS	1	NA	NA	0	2	2	52100000	0	NP_001258795.1|NP_001258796.1|NP_001507.2|NP_001258797.1	0+56+12+105+22+70	0+56+12+105+22+70|0+15+12+148+22+70|0+56+12+148+22+70|0+70+22+70	GTF2H3	general transcription factor IIH subunit 3 isoform b GN=GTF2H3	12.8	12.8|12.7|11|13.5	NA	2	37.08	2	37.08	37.08|37.08|37.08|25.53	3865	3865.1	general transcription factor IIH subunit 3 isoform b GN=GTF2H3	/millscripts/multiAlign.pl?numProts=4&seqdb_dir=D%3A%5CSeqDB%5C&database=RefSeq.20180629_Human_ucsc_hg38_cpdbnr_mito_264contams_553smORFs2.SARSCov2.No1ab.NSGorfs.fasta&subgroups=1-1-1-1&scoreUniques=37.08-37.08-37.08-25.53&single=0&accessions=NP_001258795.1|NP_001258796.1|NP_001507.2|NP_001258797.1&numPeptides=2&peptides=LAVIASHIQESR-VPQMPSLLQYLLWVFLPDQDQR	12	265	6.63766	7.71684	6.96288	8.03468
SARS_HEK_FX	NP_001258803.1	17	884000000	0.294	7	1	17	HOMO SAPIENS	1	NA	NA	0	7	17	884000000	0	NP_001258803.1	0+28+16+5+16+9+10+6+41+1+15+80+15+142	0+28+16+5+16+9+10+6+41+1+15+80+15+142	AAR2	protein AAR2 homolog GN=AAR2	29.4	29.4	NA	7	107.95	7	107.95	107.95	2306	2306.1	protein AAR2 homolog GN=AAR2	/millscripts/multiAlign.pl?numProts=1&seqdb_dir=D%3A%5CSeqDB%5C&database=RefSeq.20180629_Human_ucsc_hg38_cpdbnr_mito_264contams_553smORFs2.SARSCov2.No1ab.NSGorfs.fasta&subgroups=1&scoreUniques=107.95&single=1&accessions=NP_001258803.1&numPeptides=7&peptides=HSMDLSYALETVLNK-MGFFLSLHQR-GTEFGIDYNSWEVGPK-WSTLREEVDLSPAPESEVEAMR-ANLQELDQFLGPYPYATLK-MIPPGIHFLHYSSVDK-WISLTNFISEATVEK	14	384	7.80032	8.94645	8.12554	9.2643
SARS_HEK_FX	NP_001258828.1	2	77100000	0.044	1	1	2	HOMO SAPIENS	1	NA	NA	0	4	12	1340000000	0	NP_001258828.1|NP_001258829.1|NP_001258877.1|NP_858060.2|NP_858061.2|NP_858062.1|NP_858063.1	0+70+20+39+10+141+14+6+20+129	0+70+20+39+10+141+14+6+20+129|0+122+20+39+10+141+14+6+20+129|0+53+20+39+10+141+14+6+20+129|0+130+20+39+10+141+14+6+20+129|0+170+20+39+10+141+14+6+20+129|0+67+20+39+10+141+14+6+20+129|0+44+20+39+10+141+14+6+20+129	PPP2R2B	serine/threonine-protein phosphatase 2A 55 kDa regulatory subunit B beta isoform isoform g GN=PPP2R2B	14.2	14.2|12.7|14.8|12.5|11.6|14.3|15.1	0	1	7.61	4	55.11	55.11|55.11|55.11|55.11|55.11|55.11|55.11	1109	1109.3	serine/threonine-protein phosphatase 2A 55 kDa regulatory subunit B beta isoform isoform g GN=PPP2R2B		16	449	7.92298	9.1271	8.2482	9.44495
SARS_HEK_FX	NP_001258833.1	2	64800000	0.151	1	1	2	HOMO SAPIENS	1	NA	NA	0	1	2	64800000	0	NP_001258833.1	0+34+21+84	0+34+21+84	GSKIP	GSK3B-interacting protein GN=GSKIP	15.1	15.1	NA	1	23.27	1	23.27	23.27	4429	4429.1	GSK3B-interacting protein GN=GSKIP	/millscripts/multiAlign.pl?numProts=1&seqdb_dir=D%3A%5CSeqDB%5C&database=RefSeq.20180629_Human_ucsc_hg38_cpdbnr_mito_264contams_553smORFs2.SARSCov2.No1ab.NSGorfs.fasta&subgroups=1&scoreUniques=23.27&single=1&accessions=NP_001258833.1&numPeptides=1&peptides=LEAEAVVNDVLFAVNNMFVSK	6	139	7.03342	7.81158	7.35864	8.12942
SARS_HEK_FX	NP_001258849.1	17	5180000000	0.225	5	1	17	HOMO SAPIENS	1	NA	NA	0	5	69	5120000000	0	NP_001258849.1|NP_001258851.1|NP_055115.1|NP_001258848.1|NP_001258850.1|NP_001258847.1	1+12+51+9+6+8+28+9+41	1+12+51+9+6+8+28+9+41|1+12+51+9+6+8+28+9+62|1+12+51+9+6+8+28+9+56|1+12+51+9+6+8+53|1+12+52+9+56|0+37+9+6+8+28+9+56	SEC11A	signal peptidase complex catalytic subunit SEC11A isoform 4 GN=SEC11A	22.5	22.5|20|20.6|20.1|15.5|16.9	NA	5	66.95	5	66.95	66.95|66.95|66.95|58.96|41.9|33.04	3029	3029.1	signal peptidase complex catalytic subunit SEC11A isoform 4 GN=SEC11A	/millscripts/multiAlign.pl?numProts=6&seqdb_dir=D%3A%5CSeqDB%5C&database=RefSeq.20180629_Human_ucsc_hg38_cpdbnr_mito_264contams_553smORFs2.SARSCov2.No1ab.NSGorfs.fasta&subgroups=1-1-1-1-1-1&scoreUniques=66.95-66.95-66.95-58.96-41.9-33.04&single=0&accessions=NP_001258849.1|NP_001258851.1|NP_055115.1|NP_001258848.1|NP_001258850.1|NP_001258847.1&numPeptides=5&peptides=GDLLFLTNR-MLSLDFLDDVRR-MLSLDFLDDVR-GDNNAVDDR-VGEIVVFR	9	164	8.75503	9.70927	9.08025	10.0271
SARS_HEK_FX	NP_001258866.1	15	553000000	0.362	8	1	15	HOMO SAPIENS	1	NA	NA	0	8	15	553000000	0	NP_001258866.1|NP_060379.2	0+49+11+23+22+27+12+10+13+15+8+2+35+52	0+49+11+23+22+27+12+10+13+15+8+2+35+52|0+219+11+23+22+27+12+10+13+15+8+2+35+52	RMND1	required for meiotic nuclear division protein 1 homolog isoform 2 GN=RMND1	36.2	36.2|22.4	NA	8	100.66	8	100.66	100.66|100.66	2421	2421.1	required for meiotic nuclear division protein 1 homolog isoform 2 GN=RMND1	/millscripts/multiAlign.pl?numProts=2&seqdb_dir=D%3A%5CSeqDB%5C&database=RefSeq.20180629_Human_ucsc_hg38_cpdbnr_mito_264contams_553smORFs2.SARSCov2.No1ab.NSGorfs.fasta&subgroups=1-1&scoreUniques=100.66-100.66&single=0&accessions=NP_001258866.1|NP_060379.2&numPeptides=8&peptides=INLSSDFLITPDFYWDRENLEGLYDK-TCQFLSIGR-ENLEGLYDKTCQFLSIGR-FAFSNALCLSVK-EGDPGTIFFFR-IGELFALR-HEIQPYEIALVHWENEELNYIK-FIESIQSIPEALK	16	279	7.53861	8.74273	7.86382	9.06057
SARS_HEK_FX	NP_001258867.1	4	1100000000	0.002	1	1	4	HOMO SAPIENS	1	NA	NA	0	1	4	1100000000	0	NP_001258867.1	0+750+6+2089	0+750+6+2089	MEGF8	multiple epidermal growth factor-like domains protein 8 isoform 1 precursor GN=MEGF8	0.2	0.2	NA	1	7.98	1	7.98	7.98	5779	5779.1	multiple epidermal growth factor-like domains protein 8 isoform 1 precursor GN=MEGF8	/millscripts/multiAlign.pl?numProts=1&seqdb_dir=D%3A%5CSeqDB%5C&database=RefSeq.20180629_Human_ucsc_hg38_cpdbnr_mito_264contams_553smORFs2.SARSCov2.No1ab.NSGorfs.fasta&subgroups=1&scoreUniques=7.98&single=1&accessions=NP_001258867.1&numPeptides=1&peptides=LHVLAR	102	2845	7.03279	9.04139	7.35801	9.35924
SARS_HEK_FX	NP_001258878.1	3	2460000000	0.056	1	1	3	HOMO SAPIENS	1	NA	NA	0	1	3	2460000000	0	NP_001258878.1|NP_001258879.1|NP_056291.2	0+239+15+11	0+239+15+11|0+231+15+11|0+274+15+11	TPGS2	tubulin polyglutamylase complex subunit 2 isoform 2 GN=TPGS2	5.6	5.6|5.8|5	NA	1	6.46	1	6.46	6.46|6.46|6.46	6055	6055.1	tubulin polyglutamylase complex subunit 2 isoform 2 GN=TPGS2	/millscripts/multiAlign.pl?numProts=3&seqdb_dir=D%3A%5CSeqDB%5C&database=RefSeq.20180629_Human_ucsc_hg38_cpdbnr_mito_264contams_553smORFs2.SARSCov2.No1ab.NSGorfs.fasta&subgroups=1-1-1&scoreUniques=6.46-6.46-6.46&single=0&accessions=NP_001258878.1|NP_001258879.1|NP_056291.2&numPeptides=1&peptides=GPSGPSGPSTSSTSK	14	265	8.24481	9.39094	8.57003	9.70878
SARS_HEK_FX	NP_001258880.1	1	24600000	0.059	1	1	1	HOMO SAPIENS	1	NA	NA	0	1	1	24600000	0	NP_001258880.1	0+275+18+11	0+275+18+11	TPGS2	tubulin polyglutamylase complex subunit 2 isoform 4 GN=TPGS2	5.9	5.9	NA	1	4.43	1	4.43	4.43	7072	7072.1	tubulin polyglutamylase complex subunit 2 isoform 4 GN=TPGS2	/millscripts/multiAlign.pl?numProts=1&seqdb_dir=D%3A%5CSeqDB%5C&database=RefSeq.20180629_Human_ucsc_hg38_cpdbnr_mito_264contams_553smORFs2.SARSCov2.No1ab.NSGorfs.fasta&subgroups=1&scoreUniques=4.43&single=1&accessions=NP_001258880.1&numPeptides=1&peptides=QSNSMGTTVSQSFLSYGK	14	304	6.24481	7.39094	6.57003	7.70878
SARS_HEK_FX	NP_001258898.1	200	239000000000	0.541	44	1	200	HOMO SAPIENS	1	NA	NA	0	66	419	448000000000	0	NP_001258898.1|NP_001258901.1|NP_001258900.1	0+41+66+41+29+3+17+6+16+2+45+9+73+10+41+12+24+3+11+1+25+6+21+3+21+5+34+18+21+8+27+13+27+6+39	0+41+66+41+29+3+17+6+16+2+45+9+73+10+41+12+24+3+11+1+25+6+21+3+21+5+34+18+21+8+27+13+27+6+39|0+41+66+31+29+3+17+6+16+2+45+9+73+10+41+12+24+3+11+1+25+6+21+3+21+5+34+18+21+8+27+13+27+6+39|0+41+28+31+29+3+17+6+16+2+45+9+73+10+41+12+24+3+11+1+25+6+21+3+21+5+34+18+21+8+27+13+27+6+39	HSP90AB1	heat shock protein HSP 90-beta isoform a GN=HSP90AB1	74.1	74.1|75.2|73.8	0	44	727.63	66	1070.18	1070.18|1070.18|1011.32	25	25.2	heat shock protein HSP 90-beta isoform a GN=HSP90AB1		32	724	10.1461	11.6513	10.4713	11.9691
SARS_HEK_FX	NP_001258918.1	1	4920000	0.015	1	1	1	HOMO SAPIENS	1	NA	NA	0	1	1	4920000	0	NP_001258918.1|NP_079175.2	0+519+9+56	0+519+9+56|0+594+9+56	CEP76	centrosomal protein of 76 kDa isoform b GN=CEP76	1.5	1.5|1.3	NA	1	10.08	1	10.08	10.08|10.08	5478	5478.1	centrosomal protein of 76 kDa isoform b GN=CEP76	/millscripts/multiAlign.pl?numProts=2&seqdb_dir=D%3A%5CSeqDB%5C&database=RefSeq.20180629_Human_ucsc_hg38_cpdbnr_mito_264contams_553smORFs2.SARSCov2.No1ab.NSGorfs.fasta&subgroups=1-1&scoreUniques=10.08-10.08&single=0&accessions=NP_001258918.1|NP_079175.2&numPeptides=1&peptides=GFPIHFVYR	27	584	5.2606	6.69197	5.58582	7.00981
SARS_HEK_FX	NP_001258928.1	58	17000000000	0.238	36	1	58	HOMO SAPIENS	1	NA	NA	0	35	57	17000000000	0	NP_001258928.1|NP_001258929.1|NP_001258930.1|NP_001317543.1|NP_212132.2|NP_001258931.1|NP_065863.2|NP_001177387.1|NP_001180465.1|NP_982272.2	0+188+25+82+32+90+19+27+11+13+6+7+32+29+15+10+19+76+30+6+38+86+52+147+19+28+8+74+12+30+17+9+29+346+13+26+15+12+10+102+10+26+7+7+25+8+10+14+18+14+22+2+13+163	0+188+25+82+32+90+19+27+11+13+6+7+32+29+15+10+19+76+30+6+38+86+52+147+19+28+8+74+12+30+17+9+29+346+13+26+15+12+10+102+10+26+7+7+25+8+10+14+18+14+22+2+13+163|0+188+25+82+32+90+19+27+11+13+6+7+32+29+15+10+19+76+30+6+38+86+52+116+19+28+8+74+12+30+17+9+29+346+13+26+15+12+10+102+10+28+7+7+25+8+10+14+18+14+22+2+13+163|0+188+25+82+32+90+19+27+11+13+6+7+32+29+15+10+19+76+30+6+38+86+52+116+19+28+8+74+12+30+17+9+29+346+13+26+15+12+10+102+10+26+7+7+25+8+10+14+18+14+22+2+13+163|0+188+25+82+32+90+19+27+11+13+6+7+32+29+15+10+19+76+30+6+38+86+52+147+19+28+8+74+12+30+17+9+29+346+13+26+15+12+10+102+10+28+7+7+25+8+10+14+18+14+22+2+13+163|0+188+25+82+32+90+19+27+11+13+6+7+32+29+15+10+19+76+30+6+38+86+52+116+19+28+8+74+12+30+17+9+29+355+13+26+15+12+10+102+10+28+7+7+25+8+10+14+18+14+22+2+13+163|0+188+25+82+32+90+19+27+11+13+6+7+32+29+15+56|0+450+11+13+6+1089+15+12+10+172+15+254|0+1689+7+7+18+278|0+1721+7+7+18+278|0+1789+7+7+18+278	DOCK7	dedicator of cytokinesis protein 7 isoform 1 GN=DOCK7	23.8	23.8|24.1|24.1|23.7|24|22.1|2.7|1.2|1.2|1.1	NA	35	419.06	35	419.06	419.06|419.06|419.06|419.06|419.06|125.8|64.78|25.86|25.86|25.86	380	380.1	dedicator of cytokinesis protein 7 isoform 1 GN=DOCK7	/millscripts/multiAlign.pl?numProts=10&seqdb_dir=D%3A%5CSeqDB%5C&database=RefSeq.20180629_Human_ucsc_hg38_cpdbnr_mito_264contams_553smORFs2.SARSCov2.No1ab.NSGorfs.fasta&subgroups=1-1-1-1-1-1-1-1-1-1&scoreUniques=419.06-419.06-419.06-419.06-419.06-125.8-64.78-25.86-25.86-25.86&single=0&accessions=NP_001258928.1|NP_001258929.1|NP_001258930.1|NP_001317543.1|NP_212132.2|NP_001258931.1|NP_065863.2|NP_001177387.1|NP_001180465.1|NP_982272.2&numPeptides=36&peptides=FFALVNALDEHLFPVR-VAMLYLPLIGIIMETVPQLYDFTETHNQR-TGQFCLPVSLEKPPQAYSVLSPEVPLPGMK-MFGTYFR-FMYCTPFTLDGR-NSLLASYIHYVFR-NSLPDALLPNLLDR-FMDDIAALVSTIASDIVSR-IDISPAPENPHYCLTPELLQVK-TILTYAEEDLELR-FGEDVVEVIK-LTWLQNMAGK-LEEFYTER-GFVFSLIK-VLIPIHEANR-VQFMYGEDPSNAMPVIFGK-TILTTSHAFPYIK-RLRPITAQLK-FLADMR-KGSWSER-VINMVHNLLSSHDSDPR-AHGELHEQFK-EHQEDPEMLIDLMYR-SAVRPASLNLNR-LPNTYPNSSSPGPGGLGGSVHYATMAR-ISENFYFDLNSEQMK-LAEISHR-DSTEVEISTGER-IANMFELSVPFR-FGDLDEQEFVYKEPAITK-AYIQITYVEPYFDTYEMK-GVFNVEVVAVSSIHTQDPYLDK-GSWACSIFDLK-PATLTVTNFFK-GLLRPHVPPAAITTLAR-NLLYIYPQSLNFANR	96	2129	8.24818	10.2304	8.5734	10.5483
SARS_HEK_FX	NP_001258941.1	3	53500000	0.084	3	1	3	HOMO SAPIENS	1	NA	NA	0	3	3	53500000	0	NP_001258941.1	0+221+26+210+10+48+10+22	0+221+26+210+10+48+10+22	ITPRIP	inositol 1,4,5-trisphosphate receptor-interacting protein precursor GN=ITPRIP	8.4	8.4	NA	3	26.54	3	26.54	26.54	4276	4276.1	inositol 1,4,5-trisphosphate receptor-interacting protein precursor GN=ITPRIP	/millscripts/multiAlign.pl?numProts=1&seqdb_dir=D%3A%5CSeqDB%5C&database=RefSeq.20180629_Human_ucsc_hg38_cpdbnr_mito_264contams_553smORFs2.SARSCov2.No1ab.NSGorfs.fasta&subgroups=1&scoreUniques=26.54&single=1&accessions=NP_001258941.1&numPeptides=3&peptides=FHPELWCSGRSVPLDRQGYGQIKVVR-TLDSFYEMLK-LHELLCFLEK	26	547	6.31338	7.72835	6.6386	8.0462
SARS_HEK_FX	NP_001258965.1	2	17500000	0.016	1	1	2	HOMO SAPIENS	1	NA	NA	0	1	2	17500000	0	NP_001258965.1	0+28+8+457	0+28+8+457	LRRC14	leucine-rich repeat-containing protein 14 GN=LRRC14	1.6	1.6	NA	1	11.2	1	11.2	11.2	5339	5339.1	leucine-rich repeat-containing protein 14 GN=LRRC14	/millscripts/multiAlign.pl?numProts=1&seqdb_dir=D%3A%5CSeqDB%5C&database=RefSeq.20180629_Human_ucsc_hg38_cpdbnr_mito_264contams_553smORFs2.SARSCov2.No1ab.NSGorfs.fasta&subgroups=1&scoreUniques=11.2&single=1&accessions=NP_001258965.1&numPeptides=1&peptides=ELFPLLFK	24	493	5.86283	7.24304	6.18805	7.56088
SARS_HEK_FX	NP_001258971.1	7	217000000	0.161	6	1	7	HOMO SAPIENS	1	NA	NA	0	6	7	217000000	0	NP_001258971.1|NP_001258973.1|NP_001258989.1|NP_003152.1|NP_001258972.1	0+85+10+115+8+31+26+37+28+87+9+66	0+85+10+115+8+31+26+37+28+87+9+66|0+32+10+138+8+31+26+37+28+87+9+66|0+62+10+138+8+31+26+37+28+87+9+66|0+85+10+138+8+31+26+37+28+87+9+66|0+85+10+138+8+31+26+37+28+88	RPS6KB1	ribosomal protein S6 kinase beta-1 isoform b GN=RPS6KB1	16.1	16.1|17.1|16.1|15.4|15.9	NA	6	64.34	6	64.34	64.34|64.34|64.34|64.34|48.43	3095	3095.1	ribosomal protein S6 kinase beta-1 isoform b GN=RPS6KB1	/millscripts/multiAlign.pl?numProts=5&seqdb_dir=D%3A%5CSeqDB%5C&database=RefSeq.20180629_Human_ucsc_hg38_cpdbnr_mito_264contams_553smORFs2.SARSCov2.No1ab.NSGorfs.fasta&subgroups=1-1-1-1-1&scoreUniques=64.34-64.34-64.34-64.34-48.43&single=0&accessions=NP_001258971.1|NP_001258973.1|NP_001258989.1|NP_003152.1|NP_001258972.1&numPeptides=6&peptides=LGAGPGDAGEVQAHPFFR-FSPGDFWGR-LTDFGLCK-HINWEELLAR-IRPECFELLR-AVDWWSLGALMYDMLTGAPPFTGENR	19	502	7.05771	8.33646	7.38293	8.6543
SARS_HEK_FX	NP_001258980.1	6	152000000	0.393	4	1	6	HOMO SAPIENS	1	NA	NA	0	4	6	152000000	0	NP_001258980.1	0+35+21+14+8+28+23+3	0+35+21+14+8+28+23+3	C16orf91	protein CCSMST1 precursor GN=C16orf91	39.3	39.3	NA	4	54.3	4	54.3	54.3	3341	3341.1	protein CCSMST1 precursor GN=C16orf91	/millscripts/multiAlign.pl?numProts=1&seqdb_dir=D%3A%5CSeqDB%5C&database=RefSeq.20180629_Human_ucsc_hg38_cpdbnr_mito_264contams_553smORFs2.SARSCov2.No1ab.NSGorfs.fasta&subgroups=1&scoreUniques=54.3&single=1&accessions=NP_001258980.1&numPeptides=4&peptides=QVWGEVPEPSDRSEEPETPAAYR-GHQRPWWK-SEEPETPAAYR-AHPAAEEEDDPDRPIEFSSSK	9	132	7.2276	8.18184	7.55282	8.49969
SARS_HEK_FX	NP_001259000.1	6	278000000	0.1	2	1	6	HOMO SAPIENS	1	NA	NA	0	2	9	267000000	0	NP_001259000.1|NP_003907.3	1+9+35+8+108	1+9+35+8+108|1+9+35+8+105	AP1S2	AP-1 complex subunit sigma-2 isoform 1 GN=AP1S2	10	10|10.1	NA	2	26.34	2	26.34	26.34|26.34	4285	4285.1	AP-1 complex subunit sigma-2 isoform 1 GN=AP1S2	/millscripts/multiAlign.pl?numProts=2&seqdb_dir=D%3A%5CSeqDB%5C&database=RefSeq.20180629_Human_ucsc_hg38_cpdbnr_mito_264contams_553smORFs2.SARSCov2.No1ab.NSGorfs.fasta&subgroups=1-1&scoreUniques=26.34-26.34&single=0&accessions=NP_001259000.1|NP_003907.3&numPeptides=2&peptides=MQFMLLFSR-MCSFLEWR	9	160	7.47227	8.42651	7.79749	8.74435
SARS_HEK_FX	NP_001259004.1	39	3450000000	0.382	21	1	39	HOMO SAPIENS	1	NA	NA	0	21	39	3450000000	0	NP_001259004.1|NP_005144.2	0+30+72+55+11+43+30+103+36+5+34+52+15+36+26+49+18+30+21+15+10+15+12+57+22+5	0+30+72+55+11+43+30+103+36+5+34+52+15+36+26+49+18+30+21+15+10+15+12+57+22+5|0+26+72+55+11+43+30+103+36+5+34+52+15+36+26+49+18+30+21+15+10+15+12+57+22+5	USP10	ubiquitin carboxyl-terminal hydrolase 10 isoform 1 GN=USP10	38.2	38.2|38.4	NA	21	280.44	21	280.44	280.44|280.44	780	780.1	ubiquitin carboxyl-terminal hydrolase 10 isoform 1 GN=USP10	/millscripts/multiAlign.pl?numProts=2&seqdb_dir=D%3A%5CSeqDB%5C&database=RefSeq.20180629_Human_ucsc_hg38_cpdbnr_mito_264contams_553smORFs2.SARSCov2.No1ab.NSGorfs.fasta&subgroups=1-1&scoreUniques=280.44-280.44&single=0&accessions=NP_001259004.1|NP_005144.2&numPeptides=21&peptides=TAYLLYYR-EGLVPVSEDPVAIK-GRQEDAEEYLGFILNGLHEEMLNLKK-TCNSPQNSTDSVSDIVPDSPFPGALGSDTR-YSPPAISPLVSEK-LPPVLVLHLK-GRQEDAEEYLGFILNGLHEEMLNLK-SWASLFHDSK-IEFGVDEVIEPSDTLPR-TVQDALESLVAR-LMNEFTNMPVPPKPR-VINQYQVVKPTAER-KRPPGYYSYLK-QADFVQTPITGIFGGHIR-TPSYSISSTLNPQAPEFILGCTASK-SWASLFHDSKPSSSSPVAYVETK-IAELLENVTLIHKPVSLQPR-SSVELPPYSGTVLCGTQAVDKLPDGQEYQR-NIEYPVDLEISK-RPPGYYSYLK-ESVQGYTTK	32	802	8.03267	9.53782	8.35789	9.85566
SARS_HEK_FX	NP_001259016.1	1	7680000	0.019	1	1	1	HOMO SAPIENS	1	NA	NA	0	1	1	7680000	0	NP_001259016.1|NP_005062.1|NP_872390.2	0+19+6+287	0+19+6+287|0+19+6+539|0+114+6+74	SLC1A6	excitatory amino acid transporter 4 isoform 1 GN=SLC1A6	1.9	1.9|1|3	NA	1	4.88	1	4.88	4.88|4.88|4.88	6726	6726.1	excitatory amino acid transporter 4 isoform 1 GN=SLC1A6	/millscripts/multiAlign.pl?numProts=3&seqdb_dir=D%3A%5CSeqDB%5C&database=RefSeq.20180629_Human_ucsc_hg38_cpdbnr_mito_264contams_553smORFs2.SARSCov2.No1ab.NSGorfs.fasta&subgroups=1-1-1&scoreUniques=4.88-4.88-4.88&single=0&accessions=NP_001259016.1|NP_005062.1|NP_872390.2&numPeptides=2&peptides=VGRRDR-VGWLQR	11	312	5.84397	6.88536	6.16919	7.2032
SARS_HEK_FX	NP_001261.2	11	136000000	0.049	7	1	11	HOMO SAPIENS	1	NA	NA	0	7	11	136000000	0	NP_001261.2|NP_001351042.1	0+482+16+317+10+104+10+6+17+325+13+176+8+64+10+152	0+482+16+317+10+104+10+6+17+325+13+176+8+64+10+152|0+482+16+317+10+104+10+6+17+325+13+264+8+64+10+152	CHD1	chromodomain-helicase-DNA-binding protein 1 isoform 2 GN=CHD1	4.9	4.9|4.6	NA	5	57	7	82.34	82.34|82.34	2738	2738.1	chromodomain-helicase-DNA-binding protein 1 isoform 2 GN=CHD1	/millscripts/multiAlign.pl?numProts=4&seqdb_dir=D%3A%5CSeqDB%5C&database=RefSeq.20180629_Human_ucsc_hg38_cpdbnr_mito_264contams_553smORFs2.SARSCov2.No1ab.NSGorfs.fasta&subgroups=1-1-2-2&scoreUniques=82.34-82.34-40.85-15.51&single=0&accessions=NP_001261.2|NP_001351042.1|NP_001262.3|NP_001036037.1&numPeptides=8&peptides=DYQLNGLNWLAHSWCK-MVLDHLVIQR-NLWIFVSK-HLTQYHDHHK-ILPDDPDKKPQAK-TVLHTGSAPSSSTPFNK-MLDILAEYLK-DYQLEGLNWLAHSWCK	77	1710	6.24705	8.13354	6.57227	8.45138
SARS_HEK_FX	NP_001262.3	1	3070000	0.008	1	1	1	HOMO SAPIENS	1	NA	NA	0	3	4	61400000	0	NP_001262.3|NP_001036037.1	0+485+16+431+10+589+8+289	0+485+16+431+10+589+8+289|0+485+16	CHD2	chromodomain-helicase-DNA-binding protein 2 isoform 1 GN=CHD2	1.8	1.8|3.1	0	1	15.51	3	40.85	40.85|15.51	2738	2738.2	chromodomain-helicase-DNA-binding protein 2 isoform 1 GN=CHD2		76	1828	5.90735	7.78817	6.23257	8.10601
SARS_HEK_FX	NP_001263206.1	5	360000000	0.047	5	1	5	HOMO SAPIENS	1	NA	NA	0	5	5	360000000	0	NP_001263206.1|NP_001268400.1|NP_001332800.1|NP_001332801.1|NP_001332802.1|NP_001332803.1|NP_001332804.1|NP_001332805.1|NP_001332806.1|NP_001332807.1|NP_056031.2	0+6+16+384+7+64+13+216+11+169+12+345	0+6+16+384+7+64+13+216+11+169+12+345|0+6+16+384+7+64+13+216+11+184+12+365|0+6+16+384+7+64+13+216+11+169+12+287|0+6+16+384+7+64+13+216+11+184+12+287|0+6+16+384+7+64+13+215+11+169+12+345|0+6+16+384+7+64+13+216+11+169+12+266|0+6+16+384+7+64+13+216+11+169+12+226|0+6+16+384+7+64+13+216+11+169+12+284|0+6+16+384+7+64+13+215+11+169+12+226|0+6+16+384+7+64+13+215+11+169+12+284|0+6+16+384+7+64+13+216+11+169+12+324	PPIP5K2	inositol hexakisphosphate and diphosphoinositol-pentakisphosphate kinase 2 isoform 1 GN=PPIP5K2	4.7	4.7|4.6|4.9|4.9|4.7|5|5.2|4.9|5.2|4.9|4.8	NA	5	46.17	5	46.17	46.17|46.17|46.17|46.17|46.17|46.17|46.17|46.17|46.17|46.17|46.17	3564	3564.1	inositol hexakisphosphate and diphosphoinositol-pentakisphosphate kinase 2 isoform 1 GN=PPIP5K2	/millscripts/multiAlign.pl?numProts=11&seqdb_dir=D%3A%5CSeqDB%5C&database=RefSeq.20180629_Human_ucsc_hg38_cpdbnr_mito_264contams_553smORFs2.SARSCov2.No1ab.NSGorfs.fasta&subgroups=1-1-1-1-1-1-1-1-1-1-1&scoreUniques=46.17-46.17-46.17-46.17-46.17-46.17-46.17-46.17-46.17-46.17-46.17&single=0&accessions=NP_001263206.1|NP_001268400.1|NP_001332800.1|NP_001332801.1|NP_001332802.1|NP_001332803.1|NP_001332804.1|NP_001332805.1|NP_001332806.1|NP_001332807.1|NP_056031.2&numPeptides=5&peptides=FHVELHFSPGAK-KVQLTYLPHGCPK-FFVGPEDTEINPGNYR-LEKDFKTKNGR-FFDLFEK	55	1243	6.81594	8.5563	7.14116	8.87415
SARS_HEK_FX	NP_001263218.1	23	2430000000	0.333	12	1	23	HOMO SAPIENS	1	NA	NA	0	12	23	2430000000	0	NP_001263218.1|NP_001263219.1	1+13+11+8+65+18+19+12+106+29+24+37+15+11+13	1+13+11+8+65+18+19+12+106+29+24+37+15+11+13|1+13+11+8+65+18+19+12+106+29+24+12+20	PRKAR1A	cAMP-dependent protein kinase type I-alpha regulatory subunit isoform a GN=PRKAR1A	33.3	33.3|27	NA	12	151.72	12	151.72	151.72|115.16	1731	1731.1	cAMP-dependent protein kinase type I-alpha regulatory subunit isoform a GN=PRKAR1A	/millscripts/multiAlign.pl?numProts=2&seqdb_dir=D%3A%5CSeqDB%5C&database=RefSeq.20180629_Human_ucsc_hg38_cpdbnr_mito_264contams_553smORFs2.SARSCov2.No1ab.NSGorfs.fasta&subgroups=1-1&scoreUniques=151.72-115.16&single=0&accessions=NP_001263218.1|NP_001263219.1&numPeptides=12&peptides=HNIQALLK-VLGPCSDILKR-LGPSDYFGEIALLMNRPR-LTVADALEPVQFEDGQK-NVLFSHLDDNER-VSILESLDKWER-MESGSTAASEEAR-RSENEEFVEVGR-LGPSDYFGEIALLMNRPRAATVVAR-GAISAEVYTEEDAASYVR-VLGPCSDILK-SENEEFVEVGR	16	381	8.18149	9.38561	8.50671	9.70345
SARS_HEK_FX	NP_001263249.1	4	98900000	0.049	1	1	4	HOMO SAPIENS	1	NA	NA	0	1	4	98900000	0	NP_001263249.1|NP_061036.3	0+214+15+75	0+214+15+75|0+258+15+75	YOD1	ubiquitin thioesterase OTU1 isoform 2 GN=YOD1	4.9	4.9|4.3	NA	1	20.01	1	20.01	20.01|20.01	4610	4610.1	ubiquitin thioesterase OTU1 isoform 2 GN=YOD1	/millscripts/multiAlign.pl?numProts=2&seqdb_dir=D%3A%5CSeqDB%5C&database=RefSeq.20180629_Human_ucsc_hg38_cpdbnr_mito_264contams_553smORFs2.SARSCov2.No1ab.NSGorfs.fasta&subgroups=1-1&scoreUniques=20.01-20.01&single=0&accessions=NP_001263249.1|NP_061036.3&numPeptides=1&peptides=VLLIYDGIHYDPLQR	15	304	6.81911	7.9952	7.14432	8.31304
SARS_HEK_FX	NP_001263302.1	3	1510000000	0.061	2	1	3	HOMO SAPIENS	1	NA	NA	0	2	3	1510000000	0	NP_001263302.1|NP_996888.1|NP_001308079.1|NP_003358.1|NP_997174.1	0+214+10+22+9+55	0+214+10+22+9+55|0+155+10+22+9+55|0+119+10+86|0+250+10+86|0+183+10+86	USF1	upstream stimulatory factor 1 isoform 1 GN=USF1	6.1	6.1|7.5|4.6|2.8|3.5	NA	2	19.97	2	19.97	19.97|19.97|10.91|10.91|10.91	4611	4611.1	upstream stimulatory factor 1 isoform 1 GN=USF1	/millscripts/multiAlign.pl?numProts=5&seqdb_dir=D%3A%5CSeqDB%5C&database=RefSeq.20180629_Human_ucsc_hg38_cpdbnr_mito_264contams_553smORFs2.SARSCov2.No1ab.NSGorfs.fasta&subgroups=1-1-1-1-1&scoreUniques=19.97-19.97-10.91-10.91-10.91&single=0&accessions=NP_001263302.1|NP_996888.1|NP_001308079.1|NP_003358.1|NP_997174.1&numPeptides=2&peptides=INNWIVQLSK-ACDYIQELR	7	310	8.33388	9.17898	8.6591	9.49682
SARS_HEK_FX	NP_001263309.1	5	42100000	0.064	4	1	5	HOMO SAPIENS	1	NA	NA	0	4	5	42100000	0	NP_001263309.1	0+56+14+293+20+378+21+69	0+56+14+293+20+378+21+69	ESF1	ESF1 homolog GN=ESF1	6.4	6.4	NA	4	54.14	4	54.14	54.14	3346	3346.1	ESF1 homolog GN=ESF1	/millscripts/multiAlign.pl?numProts=1&seqdb_dir=D%3A%5CSeqDB%5C&database=RefSeq.20180629_Human_ucsc_hg38_cpdbnr_mito_264contams_553smORFs2.SARSCov2.No1ab.NSGorfs.fasta&subgroups=1&scoreUniques=54.14&single=1&accessions=NP_001263309.1&numPeptides=4&peptides=FQAMYTSHLFNLDPSDPNFKK-DLLALFNSFKPK-GGVIFSVK-GRPISHSTTEDLKR	37	851	6.05608	7.62428	6.3813	7.94213
SARS_HEK_FX	NP_001263408.1	102	16500000000	0.614	43	1	102	HOMO SAPIENS	1	NA	NA	0	43	102	16500000000	0	NP_001263408.1|NP_004784.2|NP_001263409.1	0+67+6+10+7+4+11+1+33+15+14+12+54+3+56+11+6+18+9+31+66+1+12+6+12+17+13+4+9+7+15+3+69+6+16+2+11+25+29+38+18+4+36+23+14+15+15+22+19	0+67+6+10+7+4+11+1+33+15+14+12+54+3+56+11+6+18+9+31+66+1+12+6+12+17+13+4+9+7+15+3+69+6+16+2+11+25+29+38+18+4+36+23+14+15+15+22+19|0+131+6+10+7+4+11+1+33+15+14+12+54+3+56+11+6+18+9+31+66+1+12+6+12+17+13+4+9+7+15+3+69+6+16+2+11+25+29+38+18+4+36+23+14+15+15+22+19|0+22+14+12+54+3+56+11+6+18+9+31+66+1+12+6+12+17+13+4+9+7+15+3+69+6+16+2+11+25+29+38+18+4+36+23+14+15+15+22+19	LONP1	lon protease homolog, mitochondrial isoform 2 GN=LONP1	61.4	61.4|57.3|64.6	NA	43	576.77	43	576.77	576.77|576.77|526.8	196	196.1	lon protease homolog, mitochondrial isoform 2 GN=LONP1	/millscripts/multiAlign.pl?numProts=3&seqdb_dir=D%3A%5CSeqDB%5C&database=RefSeq.20180629_Human_ucsc_hg38_cpdbnr_mito_264contams_553smORFs2.SARSCov2.No1ab.NSGorfs.fasta&subgroups=1-1-1&scoreUniques=576.77-576.77-526.8&single=0&accessions=NP_001263408.1|NP_004784.2|NP_001263409.1&numPeptides=43&peptides=ESVLQMMQAGQR-YLLQEQLK-EAEDELSAR-AFLMQHAPANDYLVTSHIHLHVPEGATPK-TYVGAMPGK-LSSDVLTLLIK-YLVPQAR-KYLLQEQLK-YSNENLDLAR-AGVTCIVLPAENKK-ALCGLDESK-GDKDGSLEVTGQLGEVMK-DDSNESDVVESLDEIYHTGTFAQIHEMQDLGDK-QLEVEPEEPEAENK-DGSLEVTGQLGEVMK-IVSGEAESVEVTPENLQDFVGKPVFTVER-HVMDVVDEELSK-LVELLR-DIIALNPLYR-AQAVLEEDHYGMEDVK-EFELSK-EIFDIAFPDEQAEALAVER-ILCFYGPPGVGK-ILEFIAVSQLR-RAGVTCIVLPAENKK-VVDNPIYLSDMGAALTGAESHELQDVLEETNIPK-NPVFPR-KLVELLR-ALTAEIVK-LAQPYVGVFLK-TKTENPLILIDEVDK-IAYTFAR-TENPLILIDEVDK-VLFICTANVTDTIPEPLRDR-QNLAMTGEVSLTGK-NYLDWLTSIPWGK-LGLLDNHSSEFNVTR-GYQGDPSSALLELLDPEQNANFLDHYLDVPVDLSK-RILEFIAVSQLR-VLFICTANVTDTIPEPLR-FSVGGMTDVAEIK-MEMINVSGYVAQEK-HPAELAMEPTPELPAEVLMVEVENVVHEDFQVTEEVK	39	895	8.62642	10.2175	8.95164	10.5353
SARS_HEK_FX	NP_001263433.1	5	284000000	0.066	2	1	5	HOMO SAPIENS	1	NA	NA	0	2	5	284000000	0	NP_001263433.1|NP_002993.1	0+112+8	0+112+8|0+151+8	SDHD	succinate dehydrogenase [ubiquinone] cytochrome b small subunit, mitochondrial isoform c precursor GN=SDHD	6.6	6.6|5	NA	2	21.73	2	21.73	21.73|21.73	4519	4519.1	succinate dehydrogenase [ubiquinone] cytochrome b small subunit, mitochondrial isoform c precursor GN=SDHD	/millscripts/multiAlign.pl?numProts=2&seqdb_dir=D%3A%5CSeqDB%5C&database=RefSeq.20180629_Human_ucsc_hg38_cpdbnr_mito_264contams_553smORFs2.SARSCov2.No1ab.NSGorfs.fasta&subgroups=1-1&scoreUniques=21.73-21.73&single=0&accessions=NP_001263433.1|NP_002993.1&numPeptides=2&peptides=AVAMLWK-AVAMLWKL	3	120	7.9762	8.45332	8.30142	8.77116
SARS_HEK_FX	NP_001263651.1	2	318000000	0.031	1	1	2	HOMO SAPIENS	1	NA	NA	0	1	2	318000000	0	NP_001263651.1	0+81+7+133	0+81+7+133	C11orf74	uncharacterized protein C11orf74 isoform a GN=C11orf74	3.1	3.1	NA	1	4.31	1	4.31	4.31	7149	7149.1	uncharacterized protein C11orf74 isoform a GN=C11orf74	/millscripts/multiAlign.pl?numProts=1&seqdb_dir=D%3A%5CSeqDB%5C&database=RefSeq.20180629_Human_ucsc_hg38_cpdbnr_mito_264contams_553smORFs2.SARSCov2.No1ab.NSGorfs.fasta&subgroups=1&scoreUniques=4.31&single=1&accessions=NP_001263651.1&numPeptides=1&peptides=NKTIFLR	7	221	7.65733	8.50243	7.98255	8.82027
SARS_HEK_FX	NP_001263990.1	10	186000000	0.38	7	1	10	HOMO SAPIENS	1	NA	NA	0	7	10	186000000	0	NP_001263990.1|NP_001263991.1|NP_001263992.1|NP_001263993.1|NP_001263994.1|NP_001263997.1|NP_001263996.1	0+32+14+8+60+4+27+80+11+1+18+87	0+32+14+8+60+4+27+80+11+1+18+87|0+6+14+8+60+4+27+55+11+1+18+87|0+6+14+8+60+4+27+124|0+6+14+8+60+4+27+119|0+6+14+8+60+4+27+99|0+6+14+8+60+4+27+133|0+6+32+4+27+55+11+86	MFF	mitochondrial fission factor isoform a GN=MFF	38	38|44.6|41.5|42.4|46.3|40|31.6	NA	7	110.37	7	110.37	110.37|110.37|80.9|80.9|80.9|80.9|54.28	2270	2270.1	mitochondrial fission factor isoform a GN=MFF	/millscripts/multiAlign.pl?numProts=7&seqdb_dir=D%3A%5CSeqDB%5C&database=RefSeq.20180629_Human_ucsc_hg38_cpdbnr_mito_264contams_553smORFs2.SARSCov2.No1ab.NSGorfs.fasta&subgroups=1-1-1-1-1-1-1&scoreUniques=110.37-110.37-80.9-80.9-80.9-80.9-54.28&single=0&accessions=NP_001263990.1|NP_001263991.1|NP_001263992.1|NP_001263993.1|NP_001263994.1|NP_001263997.1|NP_001263996.1&numPeptides=7&peptides=GILSLIQSSTR-PADLDLIQSTPFKPLALK-IVVAGNNEDVSFSR-VLTLSERPLDFLDLERPPTTPQNEEIR-VAPPNADLEQGFQEGVPNASVIMQVPER-AYQQILDVLDENRRPVLR-IQYEMEYTEGISQR	15	342	7.09342	8.26951	7.41864	8.58736
SARS_HEK_FX	NP_001264.2	264	27900000000	0.581	98	1	264	HOMO SAPIENS	1	NA	NA	0	98	265	27900000000	0	NP_001264.2|NP_001284482.1|NP_001350535.1	0+149+43+8+19+171+13+5+8+40+43+10+24+43+18+10+7+3+12+8+9+2+30+20+75+5+38+4+12+58+69+13+14+9+55+4+6+11+37+6+48+32+15+14+32+4+60+3+12+10+12+43+23+3+24+11+27+11+8+2+76+3+22+18+63+8+22+14+35+21+65+3+10+5+7+7+6+9+13	0+149+43+8+19+171+13+5+8+40+43+10+24+43+18+10+7+3+12+8+9+2+30+20+75+5+38+4+12+58+69+13+14+9+55+4+6+11+37+6+48+32+15+14+32+4+60+3+12+10+12+43+23+3+24+11+27+11+8+2+76+3+22+18+63+8+22+14+35+21+65+3+10+5+7+7+6+9+13|0+142+43+8+19+171+13+5+8+40+43+10+24+43+18+10+7+3+12+8+9+2+30+20+75+5+38+4+12+58+69+13+14+9+55+4+6+11+37+6+48+32+15+14+32+4+60+3+12+10+12+43+23+3+24+11+27+11+8+2+76+3+22+18+63+8+22+14+35+21+65+3+10+5+7+7+6+9+13|0+149+43+8+19+158+13+5+8+40+43+10+24+43+18+10+7+3+12+8+9+2+30+20+75+5+38+4+12+58+69+13+14+9+55+4+6+11+37+6+48+32+15+14+32+4+60+3+12+10+12+43+23+3+24+11+27+11+8+2+76+3+22+18+12+2+51+8+22+14+35+21+65+4+10+5+7+7+6+9+13	CHD4	chromodomain-helicase-DNA-binding protein 4 isoform 1 GN=CHD4	58.1	58.1|58.3|58.4	NA	73	1054.67	98	1381.66	1381.66|1381.66|1381.66	16	16.1	chromodomain-helicase-DNA-binding protein 4 isoform 1 GN=CHD4	/millscripts/multiAlign.pl?numProts=7&seqdb_dir=D%3A%5CSeqDB%5C&database=RefSeq.20180629_Human_ucsc_hg38_cpdbnr_mito_264contams_553smORFs2.SARSCov2.No1ab.NSGorfs.fasta&subgroups=1-1-1-2-3-3-3&scoreUniques=1381.66-1381.66-1381.66-339.19-261.6-261.6-261.6&single=0&accessions=NP_001264.2|NP_001284482.1|NP_001350535.1|NP_056372.1|NP_001005271.2|NP_001005273.1|NP_005843.2&numPeptides=105&peptides=QEESVDPDYWEK-TEEPMETEPK-VGGNIEVLGFNAR-YGMPPQDAFTTQWLVR-AFLNAIMR-GAADVEKVEEK-MLDLLEDFLEHEGYK-NFEALNAR-GHVHYLIK-CTCPALK-AFSQFVR-KLERPPETPTVDPTVKYER-CCNHPYLFPVAAMEAPK-VAQYVVREEEMGEEEEVEREIIKQEESVDPDYWEK-DGGELLCCDTCPSSYHIHCLNPPLPEIPNGEWLCPR-IDGGITGNMR-AFSQFVRPLIAAK-KLHDLLGPHMLR-EEESIEGEK-DLNDEK-MMLTHLVVR-EIIKQEESVDPDYWEK-KLERPPETPTVDPTVK-SSAQLLEDWGMEDIDHVFSEEDYR-TPTPSTPGDTQPNTPAPVPPAEDGIKIEENSLKEEESIEGEK-FGTEELFKDEATDGGGDNKEGEDSSVIHYDDK-IEENSLKEEESIEGEK-GGGNQVSLLNVVMDLKK-LLEQALVIEEQLRR-LLDRNQDETEDTELQGMNEYLSSFK-FMFNIADGGFTELHSLWQNEER-DKPLPPLLAR-VLIFSQMTK-TPTPSTPGDTQPNTPAPVPPAEDGIK-WSMPELAEVEENKK-MPNGMYDGSALIR-EVMLQNGETPK-FMFNIADGGFTELHTLWQNEER-ESMAGNKPANAVLHK-ERTEEPMETEPK-AGGLGINLATADTVIIYDSDWNPHNDIQAFSR-WGQPPSPTPVPRPPDADPNTPSPK-MLDLLEDFLEHEGYKYER-HLCEPGADGAETFADGVPR-FHNLEGFLEEFADIAKEDQIK-SAIDLTPIVVEDKEEK-FNAPGAQQFCFLLSTR-AAYLNMSEDPSHPSMALNTR-KLHDMLGPHMLR-SAIDLTPIVVEDKEEKKEEEEKK-WQDIQNDPR-GPFLVSAPLSTIINWER-LHDMLGPHMLR-AYVSLFMR-KGHVHYLIK-DLPYDQASWESEDVEIQDYDLFK-MSQPGSPSPK-GGGNQVSLLNVVMDLK-MMMVLGAK-APEPTPQQVAQQQ-WREFSTNNPFK-LLLTGTPLQNNLEELFHLLNFLTPER-TLTNYK-EGEDSSVIHYDDK-NQDETEDTELQGMNEYLSSFK-EEEMGEEEEVER-STAPETAIECTQAPAPASEDEK-LPATIAR-EFEMWAPDMYVVTYVGDK-AYHMVCLDPDMEK-SGKKVFRMK-LLLLQK-VLNGYSLQHK-FHNLEGFLEEFADIAK-FAEMEER-VELSPMQK-HHYEQQQEDLAR-YAILNEPFK-FGIKPEWMTVHR-VQEFEHVNGR-YGIKPEWMMIHR-RHDYWLLAGIINHGYAR-WSCPHCEK-EFEMWAPDMYVVTYVGDKDSR-QSYWNHR-FGTEELFK-TELIVR-LQMSER-EDQIKK-QPEYLDATGGTLHPYQMEGLNWLR-FYVVTYTGDKDSRAIIR-FAEVECLAESHQHLSK-QLEELLSDMK-KNDMDEPPSGDFGGDEEK-FGTEELFKDEATDGGGDNK-NQDATDDTELQNMNEYLSSFK-IGVMSLIR-FSWAQGTDTILADEMGLGK-MMLTHLVVRPGLGSK-QVNYNDGSQEDR-ENEFSFEDNAIR-LLEQALVIEEQLR-TVQTAVFLYSLYK-VGGNIEVLGFNTR-VAQYVVREEEMGEEEEVER	83	1912	8.52653	10.4456	8.85175	10.7634
SARS_HEK_FX	NP_001264003.1	9	414000000	0.385	6	1	9	HOMO SAPIENS	1	NA	NA	0	6	9	414000000	0	NP_001264003.1|NP_653317.2	0+42+11+7+10+2+13+2+23+23+7+26	0+42+11+7+10+2+13+2+23+23+7+26|0+55+11+7+10+2+13+2+23+23+7+26	CCDC12	coiled-coil domain-containing protein 12 2 GN=CCDC12	38.5	38.5|35.7	NA	6	72.74	6	72.74	72.74|72.74	2913	2913.1	coiled-coil domain-containing protein 12 2 GN=CCDC12	/millscripts/multiAlign.pl?numProts=2&seqdb_dir=D%3A%5CSeqDB%5C&database=RefSeq.20180629_Human_ucsc_hg38_cpdbnr_mito_264contams_553smORFs2.SARSCov2.No1ab.NSGorfs.fasta&subgroups=1-1&scoreUniques=72.74-72.74&single=0&accessions=NP_001264003.1|NP_653317.2&numPeptides=6&peptides=NYVPEDEDLK-HLREEEEEGEK-EQLEAAKPEPVIEEVDLANLAPR-RVPQAKPVAVEEK-PVAVEEK-AIAELIR	6	166	7.83885	8.617	8.16407	8.93484
SARS_HEK_FX	NP_001264010.1	1	1570000	0.074	1	1	1	HOMO SAPIENS	1	NA	NA	0	1	2	0	0	NP_001264010.1|NP_001264011.1	1+20+235	1+20+235|1+20+140	KLK15	kallikrein-15 isoform 5 preproprotein GN=KLK15	7.4	7.4|11.8	NA	1	4.41	1	4.41	4.41|4.41	7085	7085.1	kallikrein-15 isoform 5 preproprotein GN=KLK15	/millscripts/multiAlign.pl?numProts=2&seqdb_dir=D%3A%5CSeqDB%5C&database=RefSeq.20180629_Human_ucsc_hg38_cpdbnr_mito_264contams_553smORFs2.SARSCov2.No1ab.NSGorfs.fasta&subgroups=1-1&scoreUniques=4.41-4.41&single=0&accessions=NP_001264010.1|NP_001264011.1&numPeptides=1&peptides=MWLLLTLSFLLASTAQDGDK	8	255	NA	NA	NA	NA
SARS_HEK_FX	NP_001264084.1	1	5530000	0.049	1	1	1	HOMO SAPIENS	1	NA	NA	0	1	1	5530000	0	NP_001264084.1|NP_689703.1	0+112+16+198	0+112+16+198|0+71+16+413	B3GALNT2	UDP-GalNAc:beta-1, 3-N-acetylgalactosaminyltransferase 2 isoform 2 precursor GN=B3GALNT2	4.9	4.9|3.2	NA	1	4.37	1	4.37	4.37|4.37	7106	7106.1	UDP-GalNAc:beta-1, 3-N-acetylgalactosaminyltransferase 2 isoform 2 precursor GN=B3GALNT2	/millscripts/multiAlign.pl?numProts=2&seqdb_dir=D%3A%5CSeqDB%5C&database=RefSeq.20180629_Human_ucsc_hg38_cpdbnr_mito_264contams_553smORFs2.SARSCov2.No1ab.NSGorfs.fasta&subgroups=1-1&scoreUniques=4.37-4.37&single=0&accessions=NP_001264084.1|NP_689703.1&numPeptides=1&peptides=STWMRHLLQHPTLSQR	14	326	5.5966	6.74273	5.92182	7.06057
SARS_HEK_FX	NP_001264125.1	1	5810000	0.015	1	1	1	HOMO SAPIENS	1	NA	NA	0	1	1	5810000	0	NP_001264125.1|NP_057102.4|NP_940915.1	0+3+15+973	0+3+15+973|0+3+15+999|0+3+15+267	PHF20L1	PHD finger protein 20-like protein 1 isoform 4 GN=PHF20L1	1.5	1.5|1.4|5.2	NA	1	4.86	1	4.86	4.86|4.86|4.86	6737	6737.1	PHD finger protein 20-like protein 1 isoform 4 GN=PHF20L1	/millscripts/multiAlign.pl?numProts=3&seqdb_dir=D%3A%5CSeqDB%5C&database=RefSeq.20180629_Human_ucsc_hg38_cpdbnr_mito_264contams_553smORFs2.SARSCov2.No1ab.NSGorfs.fasta&subgroups=1-1-1&scoreUniques=4.86-4.86-4.86&single=0&accessions=NP_001264125.1|NP_057102.4|NP_940915.1&numPeptides=1&peptides=KPPNRPGITFEIGAR	44	991	5.12072	6.76418	5.44594	7.08202
SARS_HEK_FX	NP_001264128.1	13	3130000000	0.263	1	1	13	HOMO SAPIENS	1	NA	NA	0	1	13	3130000000	0	NP_001264128.1|NP_001264129.1|NP_054903.1	0+21+20+35	0+21+20+35|0+84+20+33|0+84+20+35	CNIH4	protein cornichon homolog 4 isoform 4 GN=CNIH4	26.3	26.3|14.5|14.3	NA	1	18.48	1	18.48	18.48|18.48|18.48	4703	4703.1	protein cornichon homolog 4 isoform 4 GN=CNIH4	/millscripts/multiAlign.pl?numProts=3&seqdb_dir=D%3A%5CSeqDB%5C&database=RefSeq.20180629_Human_ucsc_hg38_cpdbnr_mito_264contams_553smORFs2.SARSCov2.No1ab.NSGorfs.fasta&subgroups=1-1-1&scoreUniques=18.48-18.48-18.48&single=0&accessions=NP_001264128.1|NP_001264129.1|NP_054903.1&numPeptides=1&peptides=YIMVPSGNMGVFDPTEIHNR	3	76	9.01842	9.49554	9.34364	9.81339
SARS_HEK_FX	NP_001264152.1	66	32400000000	0.924	20	1	66	HOMO SAPIENS	1	NA	NA	0	20	66	32400000000	0	NP_001264152.1|NP_001264153.1|NP_001008273.1	0+4+8+8+176+3	0+4+8+8+176+3|0+25+8+8+176+3|0+182+14+3	TAGLN2	transgelin-2 isoform b GN=TAGLN2	92.4	92.4|83.6|7	NA	20	276.26	20	276.26	276.26|276.26|15.73	800	800.1	transgelin-2 isoform b GN=TAGLN2	/millscripts/multiAlign.pl?numProts=3&seqdb_dir=D%3A%5CSeqDB%5C&database=RefSeq.20180629_Human_ucsc_hg38_cpdbnr_mito_264contams_553smORFs2.SARSCov2.No1ab.NSGorfs.fasta&subgroups=1-1-1&scoreUniques=276.26-276.26-15.73&single=0&accessions=NP_001264152.1|NP_001264153.1|NP_001008273.1&numPeptides=20&peptides=GASQAGMTGYGMPR-SKENPRNFSDNQLQEGKNVIGLQMGTNR-TLMNLGGLAVAR-KDVGRPQPGR-KIQASTMAFK-NVIGLQMGTNR-GPAYGLSR-ENFQNWLK-NFSDNQLQEGK-KDVGRPQPGRENFQNWLK-DGTVLCELINALYPEGQAPVKK-DDGLFSGDPNWFPKK-DVGRPQPGRENFQNWLK-QYDADLEQILIQWITTQCR-DDGLFSGDPNWFPK-DGTVLCELINALYPEGQAPVK-QMEQISQFLQAAER-IQASTMAFK-YGINTTDIFQTVDLWEGK-NMACVQR	13	199	9.3966	10.5105	9.72182	10.8284
SARS_HEK_FX	NP_001264900.1	10	433000000	0.194	4	1	10	HOMO SAPIENS	1	NA	NA	0	4	10	433000000	0	NP_001264900.1	0+178+22+84+27+3+19+17	0+178+22+84+27+3+19+17	POMK	protein O-mannose kinase GN=POMK	19.4	19.4	NA	4	58.9	4	58.9	58.9	3233	3233.1	protein O-mannose kinase GN=POMK	/millscripts/multiAlign.pl?numProts=1&seqdb_dir=D%3A%5CSeqDB%5C&database=RefSeq.20180629_Human_ucsc_hg38_cpdbnr_mito_264contams_553smORFs2.SARSCov2.No1ab.NSGorfs.fasta&subgroups=1&scoreUniques=58.9&single=1&accessions=NP_001264900.1&numPeptides=4&peptides=IPDISSFLLGHIEGSDMVR-FHLFDIHK-SQTPSERPTAQDVLETYQK-LELAMDYVSIINYLHHSPVGTR	14	350	7.49036	8.63649	7.81558	8.95433
SARS_HEK_FX	NP_001264984.1	9	1870000000	0.009	5	1	9	HOMO SAPIENS	1	NA	NA	0	5	9	1870000000	0	NP_001264984.1|NP_055178.3	0+1282+6+991+11+988+9+121+9+488+6+521	0+1282+6+991+11+988+9+121+9+488+6+521|0+1429+6+991+11+988+9+121+9+488+6+521	SACS	sacsin isoform 2 GN=SACS	0.9	0.9|0.8	NA	5	45.09	5	45.09	45.09|45.09	3595	3595.1	sacsin isoform 2 GN=SACS	/millscripts/multiAlign.pl?numProts=2&seqdb_dir=D%3A%5CSeqDB%5C&database=RefSeq.20180629_Human_ucsc_hg38_cpdbnr_mito_264contams_553smORFs2.SARSCov2.No1ab.NSGorfs.fasta&subgroups=1-1&scoreUniques=45.09-45.09&single=0&accessions=NP_001264984.1|NP_055178.3&numPeptides=5&peptides=LQTTLR-LFIPNDFFK-IISEGIWSLIR-TAEWLK-FGTCYVLTK	226	4432	6.91773	9.27184	7.24295	9.58968
SARS_HEK_FX	NP_001265043.1	4	372000000	0.014	1	1	4	HOMO SAPIENS	1	NA	NA	0	1	4	372000000	0	NP_001265043.1|NP_001455.3	0+178+10+484	0+178+10+484|0+178+10+547	ADAM2	disintegrin and metalloproteinase domain-containing protein 2 isoform 3 precursor GN=ADAM2	1.4	1.4|1.3	NA	1	6.67	1	6.67	6.67|6.67	6005	6005.1	disintegrin and metalloproteinase domain-containing protein 2 isoform 3 precursor GN=ADAM2	/millscripts/multiAlign.pl?numProts=2&seqdb_dir=D%3A%5CSeqDB%5C&database=RefSeq.20180629_Human_ucsc_hg38_cpdbnr_mito_264contams_553smORFs2.SARSCov2.No1ab.NSGorfs.fasta&subgroups=1-1&scoreUniques=6.67-6.67&single=0&accessions=NP_001265043.1|NP_001455.3&numPeptides=1&peptides=YIEMHVIVEK	32	672	7.06539	8.57054	7.39061	8.88839
SARS_HEK_FX	NP_001265048.1	3	26400000	0.039	2	1	3	HOMO SAPIENS	1	NA	NA	0	2	3	26400000	0	NP_001265048.1|NP_001265050.1	0+138+10+265+13+152	0+138+10+265+13+152|0+226+13+152	ZKSCAN8	zinc finger protein with KRAB and SCAN domains 8 isoform 1 GN=ZKSCAN8	3.9	3.9|3.3	NA	2	16.36	2	16.36	16.36|11.85	4849	4849.1	zinc finger protein with KRAB and SCAN domains 8 isoform 1 GN=ZKSCAN8	/millscripts/multiAlign.pl?numProts=2&seqdb_dir=D%3A%5CSeqDB%5C&database=RefSeq.20180629_Human_ucsc_hg38_cpdbnr_mito_264contams_553smORFs2.SARSCov2.No1ab.NSGorfs.fasta&subgroups=1-1&scoreUniques=16.36-11.85&single=0&accessions=NP_001265048.1|NP_001265050.1&numPeptides=2&peptides=AFSQSAGLILHQR-PVSARVHGHR	32	578	5.91645	7.4216	6.24167	7.73945
SARS_HEK_FX	NP_001265096.1	6	236000000	0.105	5	1	6	HOMO SAPIENS	1	NA	NA	0	5	6	236000000	0	NP_001265096.1|NP_057166.4|NP_057492.2|NP_001265098.1|NP_001265097.1	0+58+12+238+17+14+10+15+13+105+10+94	0+58+12+238+17+14+10+15+13+105+10+94|0+59+12+238+17+14+10+15+13+106+10+94|0+58+12+238+17+14+10+15+13+106+10+94|0+281+17+14+10+15+13+106+10+94|0+58+12+336+10+94	CDK5RAP1	CDK5 regulatory subunit-associated protein 1 isoform c GN=CDK5RAP1	10.5	10.5|10.5|10.5|8.9|4.3	NA	5	49.07	5	49.07	49.07|49.07|49.07|41.39|17.06	3499	3499.1	CDK5 regulatory subunit-associated protein 1 isoform c GN=CDK5RAP1	/millscripts/multiAlign.pl?numProts=5&seqdb_dir=D%3A%5CSeqDB%5C&database=RefSeq.20180629_Human_ucsc_hg38_cpdbnr_mito_264contams_553smORFs2.SARSCov2.No1ab.NSGorfs.fasta&subgroups=1-1-1-1-1&scoreUniques=49.07-49.07-49.07-41.39-17.06&single=0&accessions=NP_001265096.1|NP_057166.4|NP_057492.2|NP_001265098.1|NP_001265097.1&numPeptides=5&peptides=DNSEVQFNSAVPTNLSR-RLEELITIFR-FAHLLDQVSR-DFPDEVLQLIHER-LAAGPTFQHFLK	28	586	6.92575	8.37291	7.25097	8.69076
SARS_HEK_FX	NP_001265114.1	6	69700000	0.079	4	1	6	HOMO SAPIENS	1	NA	NA	0	4	6	69700000	0	NP_001265114.1|NP_056416.2|NP_071362.1|NP_001265115.1	0+259+27+183+19+292+19+93+13+74	0+259+27+183+19+292+19+93+13+74|0+259+27+183+19+474+13+74|0+259+27+183+19+482+13+74|0+214+19+474+13+74	HERC4	probable E3 ubiquitin-protein ligase HERC4 isoform c GN=HERC4	7.9	7.9|5.6|5.5|4	NA	4	49.15	4	49.15	49.15|44.42|44.42|23.89	3496	3496.1	probable E3 ubiquitin-protein ligase HERC4 isoform c GN=HERC4	/millscripts/multiAlign.pl?numProts=4&seqdb_dir=D%3A%5CSeqDB%5C&database=RefSeq.20180629_Human_ucsc_hg38_cpdbnr_mito_264contams_553smORFs2.SARSCov2.No1ab.NSGorfs.fasta&subgroups=1-1-1-1&scoreUniques=49.15-44.42-44.42-23.89&single=0&accessions=NP_001265114.1|NP_056416.2|NP_071362.1|NP_001265115.1&numPeptides=4&peptides=IFWEVFHELPLEK-EGGVFTFGAGGYGQLGHNSTSHEINPR-LIQPDHPQISQQVAASLEK-LIWFSDKITVENFGATEVK	45	979	6.19002	7.84323	6.51524	8.16108
SARS_HEK_FX	NP_001265133.1	1	69900000	0.155	1	1	1	HOMO SAPIENS	1	NA	NA	0	1	2	0	0	NP_001265133.1|NP_067627.2	0+115+36+80	0+115+36+80|0+463+36+80	KCNN2	small conductance calcium-activated potassium channel protein 2 isoform b GN=KCNN2	15.5	15.5|6.2	NA	1	5.34	1	5.34	5.34|5.34	6473	6473.1	small conductance calcium-activated potassium channel protein 2 isoform b GN=KCNN2	/millscripts/multiAlign.pl?numProts=2&seqdb_dir=D%3A%5CSeqDB%5C&database=RefSeq.20180629_Human_ucsc_hg38_cpdbnr_mito_264contams_553smORFs2.SARSCov2.No1ab.NSGorfs.fasta&subgroups=1-1&scoreUniques=5.34-5.34&single=0&accessions=NP_001265133.1|NP_067627.2&numPeptides=1&peptides=SVKMEQRKLNDQANTLVDLAKTQNIMYDMISDLNER	11	231	NA	NA	NA	NA
SARS_HEK_FX	NP_001265145.1	1	8260000	0.056	1	1	1	HOMO SAPIENS	1	NA	NA	0	7	12	379000000	0	NP_001265145.1|NP_001265127.1	1+17+94+59+62+21+15+13	1+17+94+59+62+21+15+13|1+17+94+59+62+21+63	CDK5RAP3	CDK5 regulatory subunit-associated protein 3 isoform e GN=CDK5RAP3	38.7	38.7|30.3	0	1	4.22	7	75.11	75.11|66.12	1311	1311.2	CDK5 regulatory subunit-associated protein 3 isoform e GN=CDK5RAP3		12	281	7.49946	8.57864	7.82468	8.89648
SARS_HEK_FX	NP_001265166.1	1	3180000	0.054	1	1	1	HOMO SAPIENS	1	NA	NA	0	1	1	3180000	0	NP_001265166.1|NP_055069.1	0+117+10+56	0+117+10+56|0+377+10+56	RXYLT1	ribitol-5-phosphate xylosyltransferase 1 isoform 2 GN=RXYLT1	5.4	5.4|2.2	NA	1	10.38	1	10.38	10.38|10.38	5445	5445.1	ribitol-5-phosphate xylosyltransferase 1 isoform 2 GN=RXYLT1	/millscripts/multiAlign.pl?numProts=2&seqdb_dir=D%3A%5CSeqDB%5C&database=RefSeq.20180629_Human_ucsc_hg38_cpdbnr_mito_264contams_553smORFs2.SARSCov2.No1ab.NSGorfs.fasta&subgroups=1-1&scoreUniques=10.38-10.38&single=0&accessions=NP_001265166.1|NP_055069.1&numPeptides=1&peptides=SMGAPFIFIK	9	183	5.54818	6.50243	5.8734	6.82027
SARS_HEK_FX	NP_001265184.1	18	1200000000	0.653	6	1	18	HOMO SAPIENS	1	NA	NA	0	6	18	1200000000	0	NP_001265184.1	0+1+16+3+11+8+19+4+24+35+26	0+1+16+3+11+8+19+4+24+35+26	POLE3	DNA polymerase epsilon subunit 3 GN=POLE3	65.3	65.3	NA	6	94.77	6	94.77	94.77	2522	2522.1	DNA polymerase epsilon subunit 3 GN=POLE3	/millscripts/multiAlign.pl?numProts=1&seqdb_dir=D%3A%5CSeqDB%5C&database=RefSeq.20180629_Human_ucsc_hg38_cpdbnr_mito_264contams_553smORFs2.SARSCov2.No1ab.NSGorfs.fasta&subgroups=1&scoreUniques=94.77&single=1&accessions=NP_001265184.1&numPeptides=6&peptides=FVTPLK-EALPDGVNISK-AERPEDLNLPNAVITR-TLNASDVLSAMEEMEFQR-AASVFVLYATSCANNFAMK-SRDEDNDEDEERLEEEEQNEEEEVDN	7	147	8.23408	9.07918	8.5593	9.39702
SARS_HEK_FX	NP_001265199.1	2	73200000	0.078	2	1	2	HOMO SAPIENS	1	NA	NA	0	2	2	73200000	0	NP_001265199.1|NP_597814.1	0+32+27+112+7+254	0+32+27+112+7+254|0+32+27+112+7+191	TADA3	transcriptional adapter 3 isoform a GN=TADA3	7.8	7.8|9.2	NA	2	13.31	2	13.31	13.31|13.31	5093	5093.1	transcriptional adapter 3 isoform a GN=TADA3	/millscripts/multiAlign.pl?numProts=2&seqdb_dir=D%3A%5CSeqDB%5C&database=RefSeq.20180629_Human_ucsc_hg38_cpdbnr_mito_264contams_553smORFs2.SARSCov2.No1ab.NSGorfs.fasta&subgroups=1-1&scoreUniques=13.31-13.31&single=0&accessions=NP_001265199.1|NP_597814.1&numPeptides=2&peptides=TLEELLK-SEDDGIGIEELDTLQLELETLLSSASR	16	432	6.66039	7.86451	6.98561	8.18235
SARS_HEK_FX	NP_001265213.1	1	142000000	0.065	1	1	1	HOMO SAPIENS	1	NA	NA	0	1	3	0	0	NP_001265213.1|NP_001265220.1|NP_001305065.1|NP_001349705.1	0+163+29+254	0+163+29+254|0+127+29+254|0+170+29+254|0+168+29+254	ZNF3	zinc finger protein 3 isoform 2 GN=ZNF3	6.5	6.5|7|6.4|6.4	NA	1	4.88	1	4.88	4.88|4.88|4.88|4.88	6727	6727.1	zinc finger protein 3 isoform 2 GN=ZNF3	/millscripts/multiAlign.pl?numProts=4&seqdb_dir=D%3A%5CSeqDB%5C&database=RefSeq.20180629_Human_ucsc_hg38_cpdbnr_mito_264contams_553smORFs2.SARSCov2.No1ab.NSGorfs.fasta&subgroups=1-1-1-1&scoreUniques=4.88-4.88-4.88-4.88&single=0&accessions=NP_001265213.1|NP_001265220.1|NP_001305065.1|NP_001349705.1&numPeptides=1&peptides=LTPRGERSEKYNDFGNSFTVNSNLISHQR	26	446	NA	NA	NA	NA
SARS_HEK_FX	NP_001265214.1	9	337000000	0.532	5	1	9	HOMO SAPIENS	1	NA	NA	0	5	9	337000000	0	NP_001265214.1|NP_001305855.1|NP_001305857.1|NP_954699.1|NP_001265218.1|NP_001305856.1|NP_001305858.1|NP_001265211.1|NP_001265215.1|NP_001137381.1	0+6+52+1+47+72+7+14	0+6+52+1+47+72+7+14|0+6+52+1+47+119+7+14|0+6+52+1+47+84+7+14|0+6+52+1+47+101+7+14|0+6+52+1+47+103|0+6+52+1+47+119|0+6+52+1+47+85|0+13+25+119+7+14|0+13+25+101+7+14|0+59+22+126+7+14	RPE	ribulose-phosphate 3-epimerase isoform 3 GN=RPE	53.2	53.2|43|50.2|46.4|47.3|44|51.8|17.9|20|12.7	NA	5	64.56	5	64.56	64.56|64.56|64.56|64.56|56.37|56.37|56.37|26.8|26.8|24.13	3084	3084.1	ribulose-phosphate 3-epimerase isoform 3 GN=RPE	/millscripts/multiAlign.pl?numProts=10&seqdb_dir=D%3A%5CSeqDB%5C&database=RefSeq.20180629_Human_ucsc_hg38_cpdbnr_mito_264contams_553smORFs2.SARSCov2.No1ab.NSGorfs.fasta&subgroups=1-1-1-1-1-1-1-1-1-1&scoreUniques=64.56-64.56-64.56-64.56-56.37-56.37-56.37-26.8-26.8-24.13&single=0&accessions=NP_001265214.1|NP_001305855.1|NP_001305857.1|NP_954699.1|NP_001265218.1|NP_001305856.1|NP_001305858.1|NP_001265211.1|NP_001265215.1|NP_001137381.1&numPeptides=5&peptides=MLDSGADYLHLDVMDGHFVPNITFGHPVVESLR-SVINLLR-QLGQDPFFDMHMMVSKPEQWVK-PMAVAGANQYTFHLEATENPGALIK-IGPSILNSDLANLGAECLR	6	199	7.74948	8.52763	8.0747	8.84547
SARS_HEK_FX	NP_001265222.1	3	47300000	0.139	3	1	3	HOMO SAPIENS	1	NA	NA	0	3	3	47300000	0	NP_001265222.1|NP_001310442.1|NP_001310443.1	0+6+8+63+8+36+10+55	0+6+8+63+8+36+10+55|0+6+8+63+8+36+10+62|0+6+8+63+8+36+10+28	ARL6	ADP-ribosylation factor-like protein 6 isoform 1 GN=ARL6	13.9	13.9|13.4|16.3	NA	3	26.54	3	26.54	26.54|26.54|26.54	4277	4277.1	ADP-ribosylation factor-like protein 6 isoform 1 GN=ARL6	/millscripts/multiAlign.pl?numProts=3&seqdb_dir=D%3A%5CSeqDB%5C&database=RefSeq.20180629_Human_ucsc_hg38_cpdbnr_mito_264contams_553smORFs2.SARSCov2.No1ab.NSGorfs.fasta&subgroups=1-1-1&scoreUniques=26.54-26.54-26.54&single=0&accessions=NP_001265222.1|NP_001310442.1|NP_001310443.1&numPeptides=3&peptides=LSVLLGLK-NLWEHYYK-RIPILFFANK	11	186	6.63347	7.67486	6.95869	7.9927
SARS_HEK_FX	NP_001265227.1	7	475000000	0.029	5	1	7	HOMO SAPIENS	1	NA	NA	0	5	7	475000000	0	NP_001265227.1|NP_694996.5	0+523+10+34+16+171+14+75+31+682+7+1051	0+523+10+34+16+171+14+75+31+682+7+1051|0+523+10+34+16+171+14+75+31+682+7+963	COL6A5	collagen alpha-5(VI) chain isoform 1 precursor GN=COL6A5	2.9	2.9|3	NA	5	27.49	5	27.49	27.49|27.49	4242	4242.1	collagen alpha-5(VI) chain isoform 1 precursor GN=COL6A5	/millscripts/multiAlign.pl?numProts=2&seqdb_dir=D%3A%5CSeqDB%5C&database=RefSeq.20180629_Human_ucsc_hg38_cpdbnr_mito_264contams_553smORFs2.SARSCov2.No1ab.NSGorfs.fasta&subgroups=1-1&scoreUniques=27.49-27.49&single=0&accessions=NP_001265227.1|NP_694996.5&numPeptides=5&peptides=ALDYILQIIK-AEQITVHAVGIGAANK-ADVGRDRVQFGALKYSDQPNILFYLNTYSNR-DVTIFSVGVYNANR-EGQRGLR	127	2614	6.57289	8.67669	6.89811	8.99454
SARS_HEK_FX	NP_001265233.1	33	5800000000	0.876	12	1	33	HOMO SAPIENS	1	NA	NA	0	12	33	5800000000	0	NP_001265233.1|NP_063940.1|NP_001265232.1|NP_001265231.1|NP_001265271.1	0+9+13+1+64+6+56+5+10+2+20	0+9+13+1+64+6+56+5+10+2+20|0+62+13+1+64+6+56+5+10+2+20|0+3+64+6+56+5+10+2+20|0+18+25+6+56+5+10+2+20|0+71+25+6+56+5+10+2+20	DIABLO	diablo homolog, mitochondrial isoform 2 GN=DIABLO	87.6	87.6|68.2|90.3|78.1|56.9	NA	12	164.38	12	164.38	164.38|164.38|149.47|129.54|129.54	1613	1613.1	diablo homolog, mitochondrial isoform 2 GN=DIABLO	/millscripts/multiAlign.pl?numProts=5&seqdb_dir=D%3A%5CSeqDB%5C&database=RefSeq.20180629_Human_ucsc_hg38_cpdbnr_mito_264contams_553smORFs2.SARSCov2.No1ab.NSGorfs.fasta&subgroups=1-1-1-1-1&scoreUniques=164.38-164.38-149.47-129.54-129.54&single=0&accessions=NP_001265233.1|NP_063940.1|NP_001265232.1|NP_001265231.1|NP_001265271.1&numPeptides=12&peptides=MNSEEEDEVWQVIIGAR-LQVEEVHQLSR-TQEEGEERAESEQEAYLRED-LETTWMTAVGLSEMAAEAAYQTGADQASITAR-LAEAQIEELR-NHIQLVK-AVYTLTSLYR-AESEQEAYLRED-AVSLVTDSTSTFLSQTTYALIEAITEYTKAVYTLTSLYRQYTSLLGK-SEPHSLSSEALMR-HQEYLK-QYTSLLGK	10	186	8.76343	9.76343	9.08865	10.0813
SARS_HEK_FX	NP_001265281.1	58	4730000000	0.397	26	1	58	HOMO SAPIENS	1	NA	NA	0	26	58	4730000000	0	NP_001265281.1	0+1+25+8+6+16+45+40+8+9+29+89+17+42+9+56+13+42+13+112+30+5+24+5+44+48+44+5+17+3+29+55	0+1+25+8+6+16+45+40+8+9+29+89+17+42+9+56+13+42+13+112+30+5+24+5+44+48+44+5+17+3+29+55	ACO1	cytoplasmic aconitate hydratase GN=ACO1	39.7	39.7	NA	26	321.87	26	321.87	321.87	631	631.1	cytoplasmic aconitate hydratase GN=ACO1	/millscripts/multiAlign.pl?numProts=1&seqdb_dir=D%3A%5CSeqDB%5C&database=RefSeq.20180629_Human_ucsc_hg38_cpdbnr_mito_264contams_553smORFs2.SARSCov2.No1ab.NSGorfs.fasta&subgroups=1&scoreUniques=321.87&single=1&accessions=NP_001265281.1&numPeptides=26&peptides=YQQAGLPLIVLAGK-YLQAVGMFR-NIEVPFKPAR-SNLVGMGVIPLEYLPGENADALGLTGQER-LFFWNSK-FFNLNK-AVDAGLNVMPYIK-LPFSIR-QAPQTIHLPSGEILDVFDAAER-GQQVFLK-KQDIENILHWNVTQHK-NQDLEFER-FVEFFGPGVAQLSIADR-QYVIPGMFK-IETVNESWNALATPSDK-VILQDFTGVPAVVDFAAMR-WGSQAFHNMR-EYGAGSSR-DIWPTRDEIQAVER-SPPFFENLTLDLQPPK-GPFLLGIK-IIPPGSGIIHQVNLEYLAR-SNPFAHLAEPLDPVQPGKK-AVLAESYER-GFQVAPEHHNDHK-SIVDAYVLLNLGDSVTTDHISPAGNIAR	36	889	8.11856	9.67486	8.44378	9.9927
SARS_HEK_FX	NP_001265299.1	7	133000000	0.184	7	1	7	HOMO SAPIENS	1	NA	NA	0	8	10	310000000	0	NP_001265299.1|NP_001265300.1|NP_001265301.1|NP_001265305.2|NP_001265310.1|NP_001265303.1	0+109+12+69+11+10+20+141+17+7+12+6+18+28+15+80+17+25	0+109+12+69+11+10+20+141+17+7+12+6+18+28+15+80+17+25|0+53+12+69+11+10+20+141+17+7+12+6+18+28+15+80+17+25|0+88+12+69+11+10+20+141+17+7+12+6+18+28+15+80+17+25|0+81+12+69+11+10+20+141+17+7+12+6+18+28+15+80+17+25|0+64+12+69+11+10+20+141+17+7+12+6+18+28+15+80+17+25|0+6+11+10+20+141+17+7+12+6+18+28+15+80+17+25	MPP2	MAGUK p55 subfamily member 2 isoform 1 GN=MPP2	20.4	20.4|22.5|21.1|21.4|22.1|26.6	0	7	66.12	8	76.77	76.77|76.77|76.77|76.77|76.77|65.09	2055	2055.2	MAGUK p55 subfamily member 2 isoform 1 GN=MPP2		29	597	7.02896	8.49136	7.35418	8.8092
SARS_HEK_FX	NP_001265354.1	1	1400000	0.014	1	1	1	HOMO SAPIENS	1	NA	NA	0	1	1	1400000	0	NP_001265354.1|NP_443124.3	0+830+26+918	0+830+26+918|0+1515+26+918	PKD1L2	polycystic kidney disease protein 1-like 2 isoform d GN=PKD1L2	1.4	1.4|1	NA	1	7.39	1	7.39	7.39|7.39	5859	5859.1	polycystic kidney disease protein 1-like 2 isoform d GN=PKD1L2	/millscripts/multiAlign.pl?numProts=2&seqdb_dir=D%3A%5CSeqDB%5C&database=RefSeq.20180629_Human_ucsc_hg38_cpdbnr_mito_264contams_553smORFs2.SARSCov2.No1ab.NSGorfs.fasta&subgroups=1-1&scoreUniques=7.39-7.39&single=0&accessions=NP_001265354.1|NP_443124.3&numPeptides=1&peptides=QFSHLFFMKTSAGFQDGHIWYSIFSR	60	1774	4.36798	6.14613	4.6932	6.46397
SARS_HEK_FX	NP_001265387.1	2	14900000	0.006	1	1	2	HOMO SAPIENS	1	NA	NA	0	1	2	14900000	0	NP_001265387.1|NP_001265389.1|NP_001265390.1|NP_055715.3	0+304+8+921	0+304+8+921|0+284+8+882|0+238+8+882|0+238+8+920	COBLL1	cordon-bleu protein-like 1 isoform 1 GN=COBLL1	0.6	0.6|0.6|0.7|0.6	NA	1	9.59	1	9.59	9.59|9.59|9.59|9.59	5568	5568.1	cordon-bleu protein-like 1 isoform 1 GN=COBLL1	/millscripts/multiAlign.pl?numProts=4&seqdb_dir=D%3A%5CSeqDB%5C&database=RefSeq.20180629_Human_ucsc_hg38_cpdbnr_mito_264contams_553smORFs2.SARSCov2.No1ab.NSGorfs.fasta&subgroups=1-1-1-1&scoreUniques=9.59-9.59-9.59-9.59&single=0&accessions=NP_001265387.1|NP_001265389.1|NP_001265390.1|NP_055715.3&numPeptides=1&peptides=GFFSFFQR	60	1233	5.39504	7.17319	5.72025	7.49103
SARS_HEK_FX	NP_001265392.1	1	5630000	0.028	1	1	1	HOMO SAPIENS	1	NA	NA	0	31	74	5040000000	0	NP_001265392.1|NP_005681.2|NP_001265394.1|NP_001317309.1	1+10+28+10+12+16+1+15+7+18+6+37+12+26+18+17+5+9+9+15+36+111+12+26+3+14+1+23+61+21+7+9+13+15+18+7+9+24+26+13+5	1+10+28+10+12+16+1+15+7+18+6+37+12+26+18+17+5+9+9+15+36+111+12+26+3+14+1+23+61+21+7+9+13+15+18+7+9+24+26+13+5|1+10+28+10+12+16+1+15+7+18+6+37+12+26+18+17+5+9+9+15+36+111+12+26+3+14+1+23+35+21+7+9+13+15+18+7+9+24+26+13+5|1+10+28+10+12+16+36+18+6+37+12+26+18+17+5+9+9+15+36+111+12+26+3+14+1+23+61+21+7+9+13+15+18+7+9+24+26+13+5|1+10+28+10+12+16+36+18+6+37+12+26+18+17+5+9+9+15+36+111+12+26+3+14+1+23+35+21+7+9+13+15+18+7+9+24+26+13+5	DNM1L	dynamin-1-like protein isoform 4 GN=DNM1L	60	60|62.2|56.9|58.9	0	1	9.27	31	428.46	428.46|428.46|416.38|416.38	352	352.2	dynamin-1-like protein isoform 4 GN=DNM1L		38	725	8.12265	9.70243	8.44787	10.0203
SARS_HEK_FX	NP_001265395.1	2	14000000	0.043	2	1	2	HOMO SAPIENS	1	NA	NA	0	21	51	2510000000	0	NP_001265395.1	0+5+23+25+15+36+111+12+26+3+14+1+23+71+22+7+9+13+15+18+7+9+24+26+13+5	0+5+23+25+15+36+111+12+26+3+14+1+23+71+22+7+9+13+15+18+7+9+24+26+13+5	DNM1L	dynamin-1-like protein isoform 7 GN=DNM1L	56.6	56.6	0	2	9.45	21	284.77	284.77	352	352.3	dynamin-1-like protein isoform 7 GN=DNM1L		26	533	7.9847	9.39967	8.30992	9.71752
SARS_HEK_FX	NP_001265398.1	14	211000000	0.079	10	1	14	HOMO SAPIENS	1	NA	NA	0	10	14	211000000	0	NP_001265398.1|NP_001265399.1|NP_001265400.1|NP_001265401.1|NP_055841.2	0+81+11+740+12+16+10+220+14+26+27+10+40+398+8+34+11+17	0+81+11+740+12+16+10+220+14+26+27+10+40+398+8+34+11+17|0+81+11+740+12+16+10+220+14+26+27+10+40+392+8+34+11+59|0+81+11+717+12+16+10+220+14+26+27+10+40+392+8+34+11+59|0+9+11+740+12+16+10+220+14+26+27+10+40+398+8+34+11+59|0+81+11+740+12+16+10+220+14+26+27+10+40+398+8+34+11+59	MON2	protein MON2 homolog isoform 2 GN=MON2	7.9	7.9|7.7|7.8|8|7.7	NA	10	104.76	10	104.76	104.76|104.76|104.76|104.76|104.76	2359	2359.1	protein MON2 homolog isoform 2 GN=MON2	/millscripts/multiAlign.pl?numProts=5&seqdb_dir=D%3A%5CSeqDB%5C&database=RefSeq.20180629_Human_ucsc_hg38_cpdbnr_mito_264contams_553smORFs2.SARSCov2.No1ab.NSGorfs.fasta&subgroups=1-1-1-1-1&scoreUniques=104.76-104.76-104.76-104.76-104.76&single=0&accessions=NP_001265398.1|NP_001265399.1|NP_001265400.1|NP_001265401.1|NP_055841.2&numPeptides=10&peptides=LQLLLLNPLK-ITQLCLAAIQR-AVSTLIDSLKK-IESGGGNILIHHSR-DSDKPETPPVVNVPVPVLIGPISGMSR-YLLQPLGDFSR-EWGAEALTSLIK-AWDVLLDHIQSAALSK-SFQEILQIVSPVR-MALSVLLK	71	1675	6.47302	8.32428	6.79824	8.64213
SARS_HEK_FX	NP_001265414.1	1	10800000	0.288	1	1	1	HOMO SAPIENS	1	NA	NA	0	1	1	10800000	0	NP_001265414.1|NP_001265416.1|NP_001317250.1	0+11+36+78	0+11+36+78|0+11+36+74|0+11+36+143	ANAPC15	anaphase-promoting complex subunit 15 isoform a GN=ANAPC15	28.8	28.8|29.7|18.9	NA	1	10.02	1	10.02	10.02|10.02|10.02	5489	5489.1	anaphase-promoting complex subunit 15 isoform a GN=ANAPC15	/millscripts/multiAlign.pl?numProts=3&seqdb_dir=D%3A%5CSeqDB%5C&database=RefSeq.20180629_Human_ucsc_hg38_cpdbnr_mito_264contams_553smORFs2.SARSCov2.No1ab.NSGorfs.fasta&subgroups=1-1-1&scoreUniques=10.02-10.02-10.02&single=0&accessions=NP_001265414.1|NP_001265416.1|NP_001317250.1&numPeptides=1&peptides=VTETLWFNLDRPCVEETELQQQEQQHQAWLQSIAEK	2	125	6.73239	7.03342	7.05761	7.35127
SARS_HEK_FX	NP_001265432.1	63	14800000000	0.232	21	1	63	HOMO SAPIENS	1	NA	NA	0	21	63	14800000000	0	NP_001265432.1|NP_001265433.1	0+58+24+106+9+132+11+91+10+58+14+41+11+30+15+3+28+5+16+2+26+15	0+58+24+106+9+132+11+91+10+58+14+41+11+30+15+3+28+5+16+2+26+15|0+96+9+132+11+91+10+58+14+41+11+30+15+3+28+5+16+2+26+15	STT3A	dolichyl-diphosphooligosaccharide--protein glycosyltransferase subunit STT3A isoform a GN=STT3A	23.2	23.2|22.8	NA	21	276.68	21	276.68	276.68|232.33	798	798.1	dolichyl-diphosphooligosaccharide--protein glycosyltransferase subunit STT3A isoform a GN=STT3A	/millscripts/multiAlign.pl?numProts=2&seqdb_dir=D%3A%5CSeqDB%5C&database=RefSeq.20180629_Human_ucsc_hg38_cpdbnr_mito_264contams_553smORFs2.SARSCov2.No1ab.NSGorfs.fasta&subgroups=1-1&scoreUniques=276.68-232.33&single=0&accessions=NP_001265432.1|NP_001265433.1&numPeptides=21&peptides=IIFDDFR-NAEIGNKDFELDVLEEAYTTEHWLVR-ENDYYTPTGEFR-FYSLLDPSYAK-IIFDDFREAYYWLR-TGSICWAAK-EGSPVLLNCLMYK-FLWMVR-DFELDVLEEAYTTEHWLVR-VDREGSPVLLNCLMYK-RPPGFDR-IGGSTDTGK-NLDISRPDKK-EAYYWLR-AWYPLGR-FGQVYTEAK-FLAEEGFYK-VGQAMASTEEK-FHNWFDDR-FHNWFDDRAWYPLGR-NLDISRPDK	28	705	8.7231	10.1703	9.04832	10.4881
SARS_HEK_FX	NP_001265435.1	7	229000000	0.288	5	1	7	HOMO SAPIENS	1	NA	NA	0	5	7	229000000	0	NP_001265435.1|NP_002475.2|NP_001310523.1|NP_001310524.1|NP_001310525.1|NP_001310526.1	1+18+11+18+100+27+81+9+4+18+23	1+18+11+18+100+27+81+9+4+18+23|1+18+11+18+111+27+81+9+4+18+23|1+18+11+18+88+27+107|1+18+11+18+111+27+107|1+18+11+18+111+27+74|0+109+27+108	NUBP1	cytosolic Fe-S cluster assembly factor NUBP1 isoform 2 GN=NUBP1	28.8	28.8|27.8|23|21.2|23.9|11	NA	5	80.75	5	80.75	80.75|80.75|55.39|55.39|55.39|23.33	2757	2757.1	cytosolic Fe-S cluster assembly factor NUBP1 isoform 2 GN=NUBP1	/millscripts/multiAlign.pl?numProts=6&seqdb_dir=D%3A%5CSeqDB%5C&database=RefSeq.20180629_Human_ucsc_hg38_cpdbnr_mito_264contams_553smORFs2.SARSCov2.No1ab.NSGorfs.fasta&subgroups=1-1-1-1-1-1&scoreUniques=80.75-80.75-55.39-55.39-55.39-23.33&single=0&accessions=NP_001265435.1|NP_002475.2|NP_001310523.1|NP_001310524.1|NP_001310525.1|NP_001310526.1&numPeptides=5&peptides=LCASGAGATPDTAIEEIK-GQSFFIDAPDSPATLAYR-VPLDPLIGK-DVDWGEVDYLIVDTPPGTSDEHLSVVR-MEEVPHDCPGADSAQAGR	12	309	7.28065	8.35984	7.60587	8.67768
SARS_HEK_FX	NP_001265453.1	1	3730000	0.01	1	1	1	HOMO SAPIENS	1	NA	NA	0	1	2	0	0	NP_001265453.1	0+433+15+1035	0+433+15+1035	ZNF518A	zinc finger protein 518A isoform a GN=ZNF518A	1	1	NA	1	5.24	1	5.24	5.24	6533	6533.1	zinc finger protein 518A isoform a GN=ZNF518A	/millscripts/multiAlign.pl?numProts=1&seqdb_dir=D%3A%5CSeqDB%5C&database=RefSeq.20180629_Human_ucsc_hg38_cpdbnr_mito_264contams_553smORFs2.SARSCov2.No1ab.NSGorfs.fasta&subgroups=1&scoreUniques=5.24&single=1&accessions=NP_001265453.1&numPeptides=1&peptides=LAVSPNYNATFMGFK	62	1483	NA	NA	NA	NA
SARS_HEK_FX	NP_001265476.1	4	258000000	0.049	2	1	4	HOMO SAPIENS	1	NA	NA	0	2	4	258000000	0	NP_001265476.1|NP_001265477.1|NP_001310231.1|NP_001310249.1|NP_001310250.1|NP_001310257.1	0+83+13+70+8+253	0+83+13+70+8+253|0+83+13+70+8+134|0+83+13+70+8+210|0+83+13+70+8+177|0+83+13+70+8+210|0+83+13+70+8+253	MAPK8	mitogen-activated protein kinase 8 isoform beta2 GN=MAPK8	4.9	4.9|6.8|5.4|5.9|5.4|4.9	NA	2	22.4	2	22.4	22.4|22.4|22.4|22.4|22.4|22.4	4485	4485.1	mitogen-activated protein kinase 8 isoform beta2 GN=MAPK8	/millscripts/multiAlign.pl?numProts=6&seqdb_dir=D%3A%5CSeqDB%5C&database=RefSeq.20180629_Human_ucsc_hg38_cpdbnr_mito_264contams_553smORFs2.SARSCov2.No1ab.NSGorfs.fasta&subgroups=1-1-1-1-1-1&scoreUniques=22.4-22.4-22.4-22.4-22.4-22.4&single=0&accessions=NP_001265476.1|NP_001265477.1|NP_001310231.1|NP_001310249.1|NP_001310250.1|NP_001310257.1&numPeptides=2&peptides=ILDFGLAR-NIIGLLNVFTPQK	21	427	7.0894	8.41162	7.41462	8.72946
SARS_HEK_FX	NP_001265478.1	14	523000000	0.289	9	1	14	HOMO SAPIENS	1	NA	NA	0	10	17	695000000	0	NP_001265478.1|NP_002601.1	0+51+29+12+11+65+35+9+13+125+13+5+15+46+16+11	0+51+29+12+11+65+35+9+13+125+13+5+15+46+16+11|0+51+29+12+11+45+35+9+13+125+13+5+15+46+16+11	PDK1	[Pyruvate dehydrogenase (acetyl-transferring)] kinase isozyme 1, mitochondrial isoform 1 precursor GN=PDK1	28.9	28.9|30.2	0	9	103.27	10	119.41	119.41|119.41	1236	1236.2	[Pyruvate dehydrogenase (acetyl-transferring)] kinase isozyme 1, mitochondrial isoform 1 precursor GN=PDK1		23	456	7.48026	8.84198	7.80548	9.15983
SARS_HEK_FX	NP_001265481.1	10	26600000000	0.066	3	1	10	HOMO SAPIENS	1	NA	NA	0	29	217	227000000000	0	NP_001265481.1|NP_005991.1	0+49+15+5+28+44+148+7+9+18+32+3+57+18	0+49+15+5+28+44+148+7+9+18+32+3+57+18|0+64+15+5+28+44+148+7+9+18+32+3+57+18	TUBA4A	tubulin alpha-4A chain isoform 2 GN=TUBA4A	66.7	66.7|64.5	0	3	50.27	29	501.38	501.38|501.38	145	145.3	tubulin alpha-4A chain isoform 2 GN=TUBA4A		20	433	10.055	11.356	10.3802	11.6739
SARS_HEK_FX	NP_001265485.1	17	1160000000	0.331	6	1	17	HOMO SAPIENS	1	NA	NA	0	6	17	1160000000	0	NP_001265485.1|NP_001274151.1	0+14+11+12+13+69+11+17+24+7	0+14+11+12+13+69+11+17+24+7|0+14+11+12+13+96+24+7	ARPC3	actin-related protein 2/3 complex subunit 3 isoform 1 GN=ARPC3	33.1	33.1|27.1	NA	6	77.41	6	77.41	77.41|62.28	2820	2820.1	actin-related protein 2/3 complex subunit 3 isoform 1 GN=ARPC3	/millscripts/multiAlign.pl?numProts=2&seqdb_dir=D%3A%5CSeqDB%5C&database=RefSeq.20180629_Human_ucsc_hg38_cpdbnr_mito_264contams_553smORFs2.SARSCov2.No1ab.NSGorfs.fasta&subgroups=1-1&scoreUniques=77.41-62.28&single=0&accessions=NP_001265485.1|NP_001274151.1&numPeptides=6&peptides=WWTCFVK-VFDPQNDKPSK-LIGNMALLPIR-DTDIVDEAIYYFK-PANKQEDEVMR-RQFMNK	6	178	8.28631	9.06446	8.61153	9.3823
SARS_HEK_FX	NP_001265488.1	6	71400000	0.08	4	1	6	HOMO SAPIENS	1	NA	NA	0	4	6	71400000	0	NP_001265488.1	0+605+17+301+12+3+23+10+29+4	0+605+17+301+12+3+23+10+29+4	ZNF316	zinc finger protein 316 GN=ZNF316	8	8	NA	4	51.91	4	51.91	51.91	3412	3412.1	zinc finger protein 316 GN=ZNF316	/millscripts/multiAlign.pl?numProts=1&seqdb_dir=D%3A%5CSeqDB%5C&database=RefSeq.20180629_Human_ucsc_hg38_cpdbnr_mito_264contams_553smORFs2.SARSCov2.No1ab.NSGorfs.fasta&subgroups=1&scoreUniques=51.91&single=1&accessions=NP_001265488.1&numPeptides=4&peptides=GATAAPGSGSAPAPAPKPEAAAK-SWLHPDSFPILGLPDFR-FSQSSHLLTHMK-GSALLEFAGGTSFGSEHQAAFAGPSGAYR	38	1004	6.27391	7.8537	6.59913	8.17154
SARS_HEK_FX	NP_001265491.1	1	74400000	0.027	1	1	1	HOMO SAPIENS	1	NA	NA	0	1	1	74400000	0	NP_001265491.1|NP_997221.2	0+323+11+60	0+323+11+60|0+496+11+60	LCTL	lactase-like protein isoform 2 GN=LCTL	2.7	2.7|1.9	NA	1	6.4	1	6.4	6.4|6.4	6069	6069.1	lactase-like protein isoform 2 GN=LCTL	/millscripts/multiAlign.pl?numProts=2&seqdb_dir=D%3A%5CSeqDB%5C&database=RefSeq.20180629_Human_ucsc_hg38_cpdbnr_mito_264contams_553smORFs2.SARSCov2.No1ab.NSGorfs.fasta&subgroups=1-1&scoreUniques=6.4-6.4&single=0&accessions=NP_001265491.1|NP_997221.2&numPeptides=1&peptides=IIIANGFPNPR	19	394	6.59282	7.87157	6.91804	8.18942
SARS_HEK_FX	NP_001265518.1	42	13600000000	0.417	14	1	42	HOMO SAPIENS	1	NA	NA	0	14	42	13600000000	0	NP_001265518.1|NP_003923.2	0+4+6+7+24+34+57+4+14+13+13+7+29+131+7+9	0+4+6+7+24+34+57+4+14+13+13+7+29+131+7+9|0+4+6+7+24+44+57+4+14+13+13+7+29+131+7+9	ST13	hsc70-interacting protein isoform 2 GN=ST13	41.7	41.7|40.6	NA	14	195.38	14	195.38	195.38|195.38	1317	1317.1	hsc70-interacting protein isoform 2 GN=ST13	/millscripts/multiAlign.pl?numProts=2&seqdb_dir=D%3A%5CSeqDB%5C&database=RefSeq.20180629_Human_ucsc_hg38_cpdbnr_mito_264contams_553smORFs2.SARSCov2.No1ab.NSGorfs.fasta&subgroups=1-1&scoreUniques=195.38-195.38&single=0&accessions=NP_001265518.1|NP_003923.2&numPeptides=14&peptides=FLREWVESMGGK-RASVFVK-EGVIEPDTDAPQEMGDENAEITEEMMDQANDKK-LDYDEDASAMLK-AIDLFTDAIK-EWVESMGGK-KVAAIEALNDGELQK-LAILYAK-AIEINPDSAQPYK-LLGHWEEAAHDLALACK-VAAIEALNDGELQK-KVNELR-VMNLISK-QDPSVLHTEEMR	10	359	9.13354	10.1335	9.45876	10.4514
SARS_HEK_FX	NP_001265522.1	32	1530000000	0.398	16	1	32	HOMO SAPIENS	1	NA	NA	0	16	33	1530000000	0	NP_001265522.1|NP_005580.1|NP_001265523.1	0+55+15+6+11+1+13+15+11+25+8+40+10+41+8+26+43+3+20+12+10+5+24+85+35	0+55+15+6+11+1+13+15+11+25+8+40+10+41+8+26+43+3+20+12+10+5+24+85+35|0+55+15+6+11+1+13+28+11+25+8+40+10+41+8+26+43+3+20+12+10+5+24+85+35|0+11+8+40+10+41+8+26+43+3+20+12+10+5+24+85+35	ALDH6A1	methylmalonate-semialdehyde dehydrogenase [acylating], mitochondrial isoform 2 precursor GN=ALDH6A1	39.8	39.8|38.8|41.4	NA	16	203.57	16	203.57	203.57|203.57|162.18	1251	1251.1	methylmalonate-semialdehyde dehydrogenase [acylating], mitochondrial isoform 2 precursor GN=ALDH6A1	/millscripts/multiAlign.pl?numProts=3&seqdb_dir=D%3A%5CSeqDB%5C&database=RefSeq.20180629_Human_ucsc_hg38_cpdbnr_mito_264contams_553smORFs2.SARSCov2.No1ab.NSGorfs.fasta&subgroups=1-1-1&scoreUniques=203.57-203.57-162.18&single=0&accessions=NP_001265522.1|NP_005580.1|NP_001265523.1&numPeptides=16&peptides=TITSQWKEEDATLSSPAVVMPTMGR-WIDIHNPATNEVIGR-DMDLYSYR-AFPAWADTSVLSR-GYENGNFVGPTIISNVKPNMTCYK-VNAGDQPGADLGPLITPQAK-CMALSTAVLVGEAK-ENTLNQLVGAAFGAAGQR-EGASILLDGR-QGIQFYTQLK-AEMDAAIASCK-WLPELVEHAK-KWLPELVEHAK-TLADAEGDVFR-AGEYIFER-VPGATMLLAK	27	522	7.75333	9.18469	8.07855	9.50253
SARS_HEK_FX	NP_001265532.1	47	5940000000	0.568	22	1	47	HOMO SAPIENS	1	NA	NA	0	22	47	5940000000	0	NP_001265532.1|NP_059122.2	0+92+12+22+23+6+44+7+59+8+10+19+13+22+7+6+50+4+9+7+34+5	0+92+12+22+23+6+44+7+59+8+10+19+13+22+7+6+50+4+9+7+34+5|0+140+12+22+23+6+44+7+59+8+10+19+13+22+7+6+50+4+9+7+34+5	NUP54	nucleoporin p54 isoform 2 GN=NUP54	56.8	56.8|51.4	NA	22	306.9	22	306.9	306.9|306.9	669	669.1	nucleoporin p54 isoform 2 GN=NUP54	/millscripts/multiAlign.pl?numProts=2&seqdb_dir=D%3A%5CSeqDB%5C&database=RefSeq.20180629_Human_ucsc_hg38_cpdbnr_mito_264contams_553smORFs2.SARSCov2.No1ab.NSGorfs.fasta&subgroups=1-1&scoreUniques=306.9-306.9&single=0&accessions=NP_001265532.1|NP_059122.2&numPeptides=22&peptides=VQLDTIQGELNAPTQFK-LIPVPMVGFK-VLGGNQTLTVNVEGTK-QLLQNPPAGVDPIIWEQAK-TLPDDQTEVVIYVVER-MQNHFGAVR-AVGYSCMPSNKDEDGLVVLVFNK-RVPATTLYAHFEQANIK-TELSPAQIK-TQLQQLGVTLSMTR-YYIDADLLR-GRLNELMSQIR-LVEHGLNETIHIR-TLQVLIK-LNELMSQIR-SQQQQLVESLHK-LDIISEDISELQK-QQQEGLSHLISIIK-SGYAIQADEEQLR-QQQEGLSHLISIIKDDLEDIK-VPATTLYAHFEQANIK-WNQLQAFWGTGK	22	459	8.43136	9.77379	8.75658	10.0916
SARS_HEK_FX	NP_001265545.1	2	40500000	0.018	1	1	2	HOMO SAPIENS	1	NA	NA	0	1	2	40500000	0	NP_001265545.1|NP_001265546.1|NP_004327.1	0+316+20+729	0+316+20+729|0+336+20+672|0+336+20+729	BUB1	mitotic checkpoint serine/threonine-protein kinase BUB1 isoform 2 GN=BUB1	1.8	1.8|1.9|1.8	NA	1	5.11	1	5.11	5.11|5.11|5.11	6605	6605.1	mitotic checkpoint serine/threonine-protein kinase BUB1 isoform 2 GN=BUB1	/millscripts/multiAlign.pl?numProts=3&seqdb_dir=D%3A%5CSeqDB%5C&database=RefSeq.20180629_Human_ucsc_hg38_cpdbnr_mito_264contams_553smORFs2.SARSCov2.No1ab.NSGorfs.fasta&subgroups=1-1-1&scoreUniques=5.11-5.11-5.11&single=0&accessions=NP_001265545.1|NP_001265546.1|NP_004327.1&numPeptides=1&peptides=APCLPVTYQQTPVNMEKNPR	44	1065	5.964	7.60746	6.28922	7.9253
SARS_HEK_FX	NP_001265552.1	27	1540000000	0.286	17	1	27	HOMO SAPIENS	1	NA	NA	0	17	27	1540000000	0	NP_001265552.1	0+39+45+38+18+53+17+28+21+63+15+30+23+4+6+169+15+4+16+40+17+32+27+60+15+18+15+24+11+48	0+39+45+38+18+53+17+28+21+63+15+30+23+4+6+169+15+4+16+40+17+32+27+60+15+18+15+24+11+48	NFXL1	NF-X1-type zinc finger protein NFXL1 GN=NFXL1	28.6	28.6	NA	17	193.27	17	193.27	193.27	1338	1338.1	NF-X1-type zinc finger protein NFXL1 GN=NFXL1	/millscripts/multiAlign.pl?numProts=1&seqdb_dir=D%3A%5CSeqDB%5C&database=RefSeq.20180629_Human_ucsc_hg38_cpdbnr_mito_264contams_553smORFs2.SARSCov2.No1ab.NSGorfs.fasta&subgroups=1&scoreUniques=193.27&single=1&accessions=NP_001265552.1&numPeptides=17&peptides=CENPCHAGSCQPCPR-VRENQVSIECDTTCK-HSPAGSQALQTTAASELMSQK-CHFGSCPPCHQPCQK-AGPECLHCEEGCSK-TLPCGNHTCEQVCHVGACGECPR-VEDPPLDPWLVPHSCGQVCER-QQAELEAFENR-CGHLCPAPCHDQALIK-HEVSPLPCHAVGPYSCK-DSQFLVSSVTDDDFGKK-GSVGAVPSGTSPGGVATTAAAGSR-EMCHPGECPFNCNQK-FCPCQK-SRPLGCLHPCILR-ENQVSIECDTTCK-ILANTFITYTTQTDGDTR	38	911	7.60774	9.18752	7.93296	9.50536
SARS_HEK_FX	NP_001265554.1	32	1820000000	0.247	18	1	32	HOMO SAPIENS	1	NA	NA	0	18	32	1820000000	0	NP_001265554.1|NP_001265557.1|NP_057736.4|NP_001265555.1	0+170+14+17+11+50+7+27+22+5+20+13+9+89+9+10+26+120+27+2+34+38+8+11+20+77	0+170+14+17+11+50+7+27+22+5+20+13+9+89+9+10+26+120+27+2+34+38+8+11+20+77|0+21+14+17+11+50+7+27+22+5+20+13+9+89+9+10+26+120+27+2+34+38+8+11+20+77|0+182+14+17+11+50+7+27+22+5+20+13+9+89+9+10+26+120+27+2+34+38+8+11+20+77|0+24+22+5+20+13+9+89+9+10+26+120+27+2+34+38+8+11+20+77	CRNKL1	crooked neck-like protein 1 isoform b GN=CRNKL1	24.7	24.7|30.1|24.4|31	NA	18	230.68	18	230.68	230.68|230.68|230.68|200.16	1056	1056.1	crooked neck-like protein 1 isoform b GN=CRNKL1	/millscripts/multiAlign.pl?numProts=4&seqdb_dir=D%3A%5CSeqDB%5C&database=RefSeq.20180629_Human_ucsc_hg38_cpdbnr_mito_264contams_553smORFs2.SARSCov2.No1ab.NSGorfs.fasta&subgroups=1-1-1-1&scoreUniques=230.68-230.68-230.68-200.16&single=0&accessions=NP_001265554.1|NP_001265557.1|NP_057736.4|NP_001265555.1&numPeptides=18&peptides=GIEDIIVSK-LDMPEVLWK-FAELETILGDIDR-ITDEEELNDYK-LMLLESWR-VNQFWYK-FVLVHPDVK-QIYEEANK-APAEVQITAEQLLR-YTYMEEMLGNVAGAR-AIYELAISQPR-FLEFGPENCTSWIK-SYIDFEIEQEETER-LVESDAEAEAVR-WMEWQPEEQAWHSYINFELR-ANPHNYDAWFDYLR-SFEEEFGTASDK-NITLWLK	42	836	7.63682	9.26007	7.96204	9.57791
SARS_HEK_FX	NP_001265569.1	63	51800000000	0.69	13	1	63	HOMO SAPIENS	1	NA	NA	0	13	64	51800000000	0	NP_001265569.1|NP_002873.1|NP_001265568.1|NP_001265570.1	0+5+45+7+11+29+53+2+7+19+22	0+5+45+7+11+29+53+2+7+19+22|0+5+45+7+11+29+53+2+7+20+22|0+116+11+7+11+29+53+2+7+20+22|0+7+11+29+53+2+7+19+22	RANBP1	ran-specific GTPase-activating protein isoform 3 GN=RANBP1	69	69|68.6|37.4|62	NA	13	239.56	13	239.56	239.56|239.56|214.48|196.76	1005	1005.1	ran-specific GTPase-activating protein isoform 3 GN=RANBP1	/millscripts/multiAlign.pl?numProts=4&seqdb_dir=D%3A%5CSeqDB%5C&database=RefSeq.20180629_Human_ucsc_hg38_cpdbnr_mito_264contams_553smORFs2.SARSCov2.No1ab.NSGorfs.fasta&subgroups=1-1-1-1&scoreUniques=239.56-239.56-214.48-196.76&single=0&accessions=NP_001265569.1|NP_002873.1|NP_001265568.1|NP_001265570.1&numPeptides=13&peptides=TLEEDEEELFK-TKFEECR-FASENDLPEWK-DTHEDHDTSTENTDESNHDPQFEPIVSLPEQEIK-LEALSVKEETKEDAEEK-LEALSVKEETKEDAEEKQ-LEALSVKEETK-LEALSVK-EETKEDAEEKQ-ICANHYITPMMELKPNAGSDR-VAEKLEALSVKEETKEDAEEKQ-AWVWNTHADFADECPKPELLAIR-FLNAENAQK	6	200	9.93618	10.7143	10.2614	11.0322
SARS_HEK_FX	NP_001265580.1	98	15700000000	0.724	35	1	98	HOMO SAPIENS	1	NA	NA	0	35	102	15700000000	0	NP_001265580.1	0+15+11+5+8+4+24+13+11+2+55+12+12+17+72+3+13+2+10+7+56+60+33+7+63+15+57	0+15+11+5+8+4+24+13+11+2+55+12+12+17+72+3+13+2+10+7+56+60+33+7+63+15+57	RANGAP1	ran GTPase-activating protein 1 GN=RANGAP1	72.4	72.4	NA	35	556.49	35	556.49	556.49	218	218.1	ran GTPase-activating protein 1 GN=RANGAP1	/millscripts/multiAlign.pl?numProts=1&seqdb_dir=D%3A%5CSeqDB%5C&database=RefSeq.20180629_Human_ucsc_hg38_cpdbnr_mito_264contams_553smORFs2.SARSCov2.No1ab.NSGorfs.fasta&subgroups=1&scoreUniques=556.49&single=1&accessions=NP_001265580.1&numPeptides=35&peptides=LDLNGNTLGEEGCEQLQEVLEGFNMAK-HSLLQTLYK-GAVAIADAIR-NRLENDGATALAEAFR-ELNLSFCEIK-LENDGATALAEAFR-DAALAVAEAMADK-TEIPPALISLGEGLITAGAQLVELDLSDNAFGPDGVQGFEALLK-MAVQDAVDALMQK-HSLLQTLYKV-LNTAEDAK-TQVAGGQLSFK-GAVAMAETLK-AFNSSSFNSNTFLTR-LEGNTVGVEAAR-QVEVINFGDCLVR-ILAAALTECHRK-VVSAFLK-ALAPLLLAFVTKPNSALESCSFAR-RCHWSDMFTGR-VIGTLEEVHMPQNGINHPGITALAQAFAVNPLLR-ILDPNTGEPAPVLSSPPPADVSTFLAFPSPEK-PNSALESCSFAR-EIEDFDSLEALRLEGNTVGVEAAR-CHWSDMFTGR-KILDPNTGEPAPVLSSPPPADVSTFLAFPSPEK-VINLNDNTFTEK-AIANLYGPLMALNHMVQQDYFPK-DAALAVAEAMADKAELEK-SSACFTLQELK-ELNLSFCEIKR-VSSVFKDEATVR-EIEDFDSLEALR-ILAAALTECHR-SSVLIAQQTDTSDPEK	27	587	8.76454	10.1959	9.08975	10.5137
SARS_HEK_FX	NP_001265585.1	18	7600000000	0.476	4	1	18	HOMO SAPIENS	1	NA	NA	0	4	19	7600000000	0	NP_001265585.1	0+8+21+2+20+3+10+5+9+48	0+8+21+2+20+3+10+5+9+48	SNRPD3	small nuclear ribonucleoprotein Sm D3 GN=SNRPD3	47.6	47.6	NA	4	74.31	4	74.31	74.31	2879	2879.1	small nuclear ribonucleoprotein Sm D3 GN=SNRPD3	/millscripts/multiAlign.pl?numProts=1&seqdb_dir=D%3A%5CSeqDB%5C&database=RefSeq.20180629_Human_ucsc_hg38_cpdbnr_mito_264contams_553smORFs2.SARSCov2.No1ab.NSGorfs.fasta&subgroups=1&scoreUniques=74.31&single=1&accessions=NP_001265585.1&numPeptides=4&peptides=VLHEAEGHIVTCETNTGEVYR-LIEAEDNMNCQMSNITVTYR-FLILPDMLK-VAQLEQVYIR	6	126	9.10266	9.88081	9.42788	10.1987
SARS_HEK_FX	NP_001265594.1	1	73500000	0.329	1	1	1	HOMO SAPIENS	1	NA	NA	0	1	1	73500000	0	NP_001265594.1|NP_975011.3	0+39+30+22	0+39+30+22|0+39+30+590	ZNF254	zinc finger protein 254 isoform e GN=ZNF254	32.9	32.9|4.5	NA	1	4.26	1	4.26	4.26|4.26	7185	7185.1	zinc finger protein 254 isoform e GN=ZNF254	/millscripts/multiAlign.pl?numProts=2&seqdb_dir=D%3A%5CSeqDB%5C&database=RefSeq.20180629_Human_ucsc_hg38_cpdbnr_mito_264contams_553smORFs2.SARSCov2.No1ab.NSGorfs.fasta&subgroups=1-1&scoreUniques=4.26-4.26&single=0&accessions=NP_001265594.1|NP_975011.3&numPeptides=1&peptides=NVMLENYRNLAFLGIAVSKPDLITCLEQGK	5	91	7.16732	7.86629	7.49254	8.18413
SARS_HEK_FX	NP_001265595.1	16	635000000	0.497	7	1	16	HOMO SAPIENS	1	NA	NA	0	7	16	635000000	0	NP_001265595.1	0+40+9+10+17+30+35+12+10+11+47+16	0+40+9+10+17+30+35+12+10+11+47+16	RAB23	ras-related protein Rab-23 GN=RAB23	49.7	49.7	NA	7	98.67	7	98.67	98.67	2451	2451.1	ras-related protein Rab-23 GN=RAB23	/millscripts/multiAlign.pl?numProts=1&seqdb_dir=D%3A%5CSeqDB%5C&database=RefSeq.20180629_Human_ucsc_hg38_cpdbnr_mito_264contams_553smORFs2.SARSCov2.No1ab.NSGorfs.fasta&subgroups=1&scoreUniques=98.67&single=1&accessions=NP_001265595.1&numPeptides=7&peptides=QQIAEDPELTHSSSNK-IDLLDDSCIKNEEAEALAK-IGVFNTSGGSHSGQNSGTLNGGDVINLRPNK-VVAEVGDIPTVLVQNK-EDLNVNEVFK-LMLWDTAGQEEFDAITK-TIGVDFLER	14	237	7.65665	8.80277	7.98186	9.12062
SARS_HEK_FX	NP_001265598.1	1	11700000	0.012	1	1	1	HOMO SAPIENS	1	NA	NA	0	1	1	11700000	0	NP_001265598.1|NP_001265599.1|NP_001265601.1|NP_001265602.1|NP_001265604.1|NP_006153.2|NP_765975.1|NP_765976.1|NP_765977.1|NP_765978.1	0+484+12+447	0+484+12+447|0+484+12+217|0+471+12+217|0+12+12+447|0+471+12+220|0+484+12+329|0+471+12+447|0+12+12+329|0+471+12+329|0+484+12+220	NFATC1	nuclear factor of activated T-cells, cytoplasmic 1 isoform F GN=NFATC1	1.2	1.2|1.6|1.7|2.5|1.7|1.4|1.2|3.3|1.4|1.6	NA	1	5.43	1	5.43	5.43|5.43|5.43|5.43|5.43|5.43|5.43|5.43|5.43|5.43	6417	6417.1	nuclear factor of activated T-cells, cytoplasmic 1 isoform F GN=NFATC1	/millscripts/multiAlign.pl?numProts=10&seqdb_dir=D%3A%5CSeqDB%5C&database=RefSeq.20180629_Human_ucsc_hg38_cpdbnr_mito_264contams_553smORFs2.SARSCov2.No1ab.NSGorfs.fasta&subgroups=1-1-1-1-1-1-1-1-1-1&scoreUniques=5.43-5.43-5.43-5.43-5.43-5.43-5.43-5.43-5.43-5.43&single=0&accessions=NP_001265598.1|NP_001265599.1|NP_001265601.1|NP_001265602.1|NP_001265604.1|NP_006153.2|NP_765975.1|NP_765976.1|NP_765977.1|NP_765978.1&numPeptides=1&peptides=LLRPHAFYQVHR	36	943	5.51188	7.06819	5.8371	7.38603
SARS_HEK_FX	NP_001265618.1	3	110000000	0.089	3	1	3	HOMO SAPIENS	1	NA	NA	0	3	3	110000000	0	NP_001265618.1|NP_775925.1	0+343+9+107+11+20+27+10	0+343+9+107+11+20+27+10|0+375+11+20+27+10	EOGT	EGF domain-specific O-linked N-acetylglucosamine transferase isoform a precursor GN=EOGT	8.9	8.9|8.5	NA	3	20.92	3	20.92	20.92|13.41	4559	4559.1	EGF domain-specific O-linked N-acetylglucosamine transferase isoform a precursor GN=EOGT	/millscripts/multiAlign.pl?numProts=2&seqdb_dir=D%3A%5CSeqDB%5C&database=RefSeq.20180629_Human_ucsc_hg38_cpdbnr_mito_264contams_553smORFs2.SARSCov2.No1ab.NSGorfs.fasta&subgroups=1-1&scoreUniques=20.92-13.41&single=0&accessions=NP_001265618.1|NP_775925.1&numPeptides=3&peptides=AFAQHVLHR-FTNYSFDVEEFMYLVLQAADHVLQHPK-LRGVHYITWRR	21	527	6.71917	8.04139	7.04439	8.35924
SARS_HEK_FX	NP_001265619.1	3	106000000	0.173	3	1	3	HOMO SAPIENS	1	NA	NA	0	3	3	106000000	0	NP_001265619.1|NP_008976.1|NP_919410.1	0+1+31+6+12+97+18+186	0+1+31+6+12+97+18+186|0+1+31+6+12+144+18+187|0+1+31+6+12+124+18+187	FGFR1OP	FGFR1 oncogene partner isoform c GN=FGFR1OP	17.3	17.3|15.2|16	NA	3	50.09	3	50.09	50.09|50.09|50.09	3470	3470.1	FGFR1 oncogene partner isoform c GN=FGFR1OP	/millscripts/multiAlign.pl?numProts=3&seqdb_dir=D%3A%5CSeqDB%5C&database=RefSeq.20180629_Human_ucsc_hg38_cpdbnr_mito_264contams_553smORFs2.SARSCov2.No1ab.NSGorfs.fasta&subgroups=1-1-1&scoreUniques=50.09-50.09-50.09&single=0&accessions=NP_001265619.1|NP_008976.1|NP_919410.1&numPeptides=3&peptides=ANDEANQSDTSVSLSEPK-AAVFLALEEQEK-AATAAAVVAEEDTELRDLLVQTLENSGVLNR	15	351	6.84921	8.02531	7.17443	8.34315
SARS_HEK_FX	NP_001265630.1	1	1330000	0.071	1	1	1	HOMO SAPIENS	1	NA	NA	0	1	2	0	0	NP_001265630.1	0+167+16+40	0+167+16+40	SSX2B	protein SSX2 isoform a GN=SSX2B	7.1	7.1	NA	1	5.69	1	5.69	5.69	6290	6290.1	protein SSX2 isoform a GN=SSX2B	/millscripts/multiAlign.pl?numProts=1&seqdb_dir=D%3A%5CSeqDB%5C&database=RefSeq.20180629_Human_ucsc_hg38_cpdbnr_mito_264contams_553smORFs2.SARSCov2.No1ab.NSGorfs.fasta&subgroups=1&scoreUniques=5.69&single=1&accessions=NP_001265630.1&numPeptides=1&peptides=GTAHRWSSQNTHNIGR	10	223	NA	NA	NA	NA
SARS_HEK_FX	NP_001265641.1	15	1210000000	0.389	8	1	15	HOMO SAPIENS	1	NA	NA	0	8	15	1210000000	0	NP_001265641.1|NP_071933.2	1+9+2+13+62+45+54+23+6+10+19+22+46	1+9+2+13+62+45+54+23+6+10+19+22+46|1+9+2+13+62+45+54+23+6+10+19+22+49	ATG3	ubiquitin-like-conjugating enzyme ATG3 isoform 2 GN=ATG3	38.9	38.9|38.5	NA	8	93.47	8	93.47	93.47|93.47	2541	2541.1	ubiquitin-like-conjugating enzyme ATG3 isoform 2 GN=ATG3	/millscripts/multiAlign.pl?numProts=2&seqdb_dir=D%3A%5CSeqDB%5C&database=RefSeq.20180629_Human_ucsc_hg38_cpdbnr_mito_264contams_553smORFs2.SARSCov2.No1ab.NSGorfs.fasta&subgroups=1-1&scoreUniques=93.47-93.47&single=0&accessions=NP_001265641.1|NP_071933.2&numPeptides=8&peptides=EITLENK-TVTIENHPHLPPPPMCSVHPCR-LWLFGYDEQR-TDAGGEDAILQTR-QMEYSDELEAIIEEDDGDGGWVDTYHNTGITGITEAVK-TYDLYITYDK-MQNVINTVK-ALEVAEYLTPVLK	11	311	8.04139	9.08279	8.36661	9.40063
SARS_HEK_FX	NP_001265660.1	21	2070000000	0.34	13	1	21	HOMO SAPIENS	1	NA	NA	0	19	35	4330000000	0	NP_001265660.1|NP_001350464.1|NP_036340.1|NP_001350465.1|NP_001265661.1	0+39+10+17+10+6+22+9+6+15+9+48+15+27+31+5+33+36+11+15+8+9+19+2+11+10+25+19+9+5	0+39+10+17+10+6+22+9+6+15+9+48+15+27+31+5+33+36+11+15+8+9+19+2+11+10+25+19+9+5|0+70+10+17+10+6+22+9+6+15+9+48+15+27+31+5+33+36+11+15+8+9+19+2+11+10+25+19+9+5|0+64+10+17+10+6+22+9+6+15+9+48+15+27+31+5+33+36+11+15+8+9+19+2+11+10+25+19+9+5|0+21+10+6+22+9+6+15+9+48+15+27+31+5+33+36+11+15+8+9+19+2+11+10+25+19+9+5|0+21+10+41+15+27+31+5+33+36+11+15+8+9+19+2+11+10+25+19+9+5	HARS2	probable histidine--tRNA ligase, mitochondrial isoform 2 precursor GN=HARS2	45.5	45.5|42.7|43.2|47.9|47.5	0	13	160.27	19	226.24	226.24|226.24|226.24|216.93|178.09	703	703.2	probable histidine--tRNA ligase, mitochondrial isoform 2 precursor GN=HARS2		26	481	8.22151	9.63649	8.54673	9.95433
SARS_HEK_FX	NP_001265667.1	1	42000000	0.033	1	1	1	HOMO SAPIENS	1	NA	NA	0	1	1	42000000	0	NP_001265667.1|NP_001265668.1|NP_057677.2	0+277+15+157	0+277+15+157|0+125+15+157|0+297+15+157	CYP39A1	24-hydroxycholesterol 7-alpha-hydroxylase isoform 2 GN=CYP39A1	3.3	3.3|5|3.1	NA	1	4.33	1	4.33	4.33|4.33|4.33	7135	7135.1	24-hydroxycholesterol 7-alpha-hydroxylase isoform 2 GN=CYP39A1	/millscripts/multiAlign.pl?numProts=3&seqdb_dir=D%3A%5CSeqDB%5C&database=RefSeq.20180629_Human_ucsc_hg38_cpdbnr_mito_264contams_553smORFs2.SARSCov2.No1ab.NSGorfs.fasta&subgroups=1-1-1&scoreUniques=4.33-4.33-4.33&single=0&accessions=NP_001265667.1|NP_001265668.1|NP_057677.2&numPeptides=1&peptides=AIMEGISSVFGKAGK	21	449	6.30103	7.62325	6.62625	7.94109
SARS_HEK_FX	NP_001265669.1	6	70900000	0.21	3	1	6	HOMO SAPIENS	1	NA	NA	0	3	6	70900000	0	NP_001265669.1|NP_001265671.1|NP_001265672.1|NP_003261.1	0+58+25+8+8+58	0+58+25+8+8+58|0+58+25+8+8+38|0+58+25+8+8+30|0+146+25+8+8+58	TSPAN6	tetraspanin-6 isoform b precursor GN=TSPAN6	21	21|24|25.5|13.4	NA	3	35.75	3	35.75	35.75|35.75|35.75|35.75	3902	3902.1	tetraspanin-6 isoform b precursor GN=TSPAN6	/millscripts/multiAlign.pl?numProts=4&seqdb_dir=D%3A%5CSeqDB%5C&database=RefSeq.20180629_Human_ucsc_hg38_cpdbnr_mito_264contams_553smORFs2.SARSCov2.No1ab.NSGorfs.fasta&subgroups=1-1-1-1&scoreUniques=35.75-35.75-35.75-35.75&single=0&accessions=NP_001265669.1|NP_001265671.1|NP_001265672.1|NP_003261.1&numPeptides=3&peptides=DWTDTNYYSEK-IQNTLHCCGVTDYRDWTDTNYYSEK-LEDCTPQR	8	157	6.94756	7.85065	7.27278	8.16849
SARS_HEK_FX	NP_001265713.1	2	10400000	0.039	1	1	2	HOMO SAPIENS	1	NA	NA	0	1	2	10400000	0	NP_001265713.1|NP_005818.3	0+245+10	0+245+10|0+312+10	SLC35B1	solute carrier family 35 member B1 isoform 2 GN=SLC35B1	3.9	3.9|3.1	NA	1	6.85	1	6.85	6.85|6.85	5966	5966.1	solute carrier family 35 member B1 isoform 2 GN=SLC35B1	/millscripts/multiAlign.pl?numProts=2&seqdb_dir=D%3A%5CSeqDB%5C&database=RefSeq.20180629_Human_ucsc_hg38_cpdbnr_mito_264contams_553smORFs2.SARSCov2.No1ab.NSGorfs.fasta&subgroups=1-1&scoreUniques=6.85-6.85&single=0&accessions=NP_001265713.1|NP_005818.3&numPeptides=1&peptides=FGKGAKKTSH	6	255	6.23888	7.01703	6.5641	7.33488
SARS_HEK_FX	NP_001265857.1	3	95300000	0.09	2	1	3	HOMO SAPIENS	1	NA	NA	0	2	3	95300000	0	NP_001265857.1|NP_059973.4	0+39+9+85+14+108	0+39+9+85+14+108|0+39+9+85+14+109	SURF2	surfeit locus protein 2 isoform 2 GN=SURF2	9	9|8.9	NA	2	12.99	2	12.99	12.99|12.99	5137	5137.1	surfeit locus protein 2 isoform 2 GN=SURF2	/millscripts/multiAlign.pl?numProts=2&seqdb_dir=D%3A%5CSeqDB%5C&database=RefSeq.20180629_Human_ucsc_hg38_cpdbnr_mito_264contams_553smORFs2.SARSCov2.No1ab.NSGorfs.fasta&subgroups=1-1&scoreUniques=12.99-12.99&single=0&accessions=NP_001265857.1|NP_059973.4&numPeptides=2&peptides=RREDQMDGDGPRPR-LPELQVYTR	9	255	7.02485	7.97909	7.35007	8.29694
SARS_HEK_FX	NP_001265867.1	3	48900000	0.178	2	1	3	HOMO SAPIENS	1	NA	NA	0	2	3	48900000	0	NP_001265867.1	0+53+19+39+19+83	0+53+19+39+19+83	EBAG9	receptor-binding cancer antigen expressed on SiSo cells GN=EBAG9	17.8	17.8	NA	2	36.82	2	36.82	36.82	3874	3874.1	receptor-binding cancer antigen expressed on SiSo cells GN=EBAG9	/millscripts/multiAlign.pl?numProts=1&seqdb_dir=D%3A%5CSeqDB%5C&database=RefSeq.20180629_Human_ucsc_hg38_cpdbnr_mito_264contams_553smORFs2.SARSCov2.No1ab.NSGorfs.fasta&subgroups=1&scoreUniques=36.82&single=1&accessions=NP_001265867.1&numPeptides=2&peptides=QTDVEEWTSWDEDAPTSVK-KREPLNFGIPDGSTGFSSR	5	213	6.99034	7.68931	7.31556	8.00715
SARS_HEK_FX	NP_001265874.1	14	364000000	0.339	9	1	14	HOMO SAPIENS	1	NA	NA	0	9	14	364000000	0	NP_001265874.1|NP_001349969.1	0+18+32+14+11+15+31+11+23+162+16	0+18+32+14+11+15+31+11+23+162+16|0+18+32+14+11+15+31+11+23+151+16	PBK	lymphokine-activated killer T-cell-originated protein kinase isoform 2 GN=PBK	33.9	33.9|35	NA	9	107.54	9	107.54	107.54|107.54	2320	2320.1	lymphokine-activated killer T-cell-originated protein kinase isoform 2 GN=PBK	/millscripts/multiAlign.pl?numProts=2&seqdb_dir=D%3A%5CSeqDB%5C&database=RefSeq.20180629_Human_ucsc_hg38_cpdbnr_mito_264contams_553smORFs2.SARSCov2.No1ab.NSGorfs.fasta&subgroups=1-1&scoreUniques=107.54-107.54&single=0&accessions=NP_001265874.1|NP_001349969.1&numPeptides=9&peptides=INPICNDHYR-DRPSAAHIVEALETDV-SVLCSTPTINIPASPFMQK-AFTEANDGSLCLAMEYGGEK-KINPICNDHYR-SLHHPNIVGYR-VALNMARGLK-ASQDPFPAAIILK-LGFGTGVNVYLMK	14	333	7.41497	8.5611	7.74019	8.87894
SARS_HEK_FX	NP_001267.2	4	3180000000	0.036	1	1	4	HOMO SAPIENS	1	NA	NA	0	1	4	3180000000	0	NP_001267.2	0+91+14+278	0+91+14+278	CHI3L1	chitinase-3-like protein 1 precursor GN=CHI3L1	3.6	3.6	NA	1	6.43	1	6.43	6.43	6062	6062.1	chitinase-3-like protein 1 precursor GN=CHI3L1	/millscripts/multiAlign.pl?numProts=1&seqdb_dir=D%3A%5CSeqDB%5C&database=RefSeq.20180629_Human_ucsc_hg38_cpdbnr_mito_264contams_553smORFs2.SARSCov2.No1ab.NSGorfs.fasta&subgroups=1&scoreUniques=6.43&single=1&accessions=NP_001267.2&numPeptides=1&peptides=TLLSVGGWNFGSQR	21	383	8.18021	9.50243	8.50543	9.82027
SARS_HEK_FX	NP_001267716.1	2	44100000	0.214	2	1	2	HOMO SAPIENS	1	NA	NA	0	2	2	44100000	0	NP_001267716.1|NP_003163.1	0+85+14+29+27+36	0+85+14+29+27+36|0+194+14+29+27+36	SURF1	surfeit locus protein 1 isoform 2 GN=SURF1	21.4	21.4|13.6	NA	2	26.16	2	26.16	26.16|26.16	4294	4294.1	surfeit locus protein 1 isoform 2 GN=SURF1	/millscripts/multiAlign.pl?numProts=2&seqdb_dir=D%3A%5CSeqDB%5C&database=RefSeq.20180629_Human_ucsc_hg38_cpdbnr_mito_264contams_553smORFs2.SARSCov2.No1ab.NSGorfs.fasta&subgroups=1-1&scoreUniques=26.16-26.16&single=0&accessions=NP_001267716.1|NP_003163.1&numPeptides=2&peptides=GQIEGEVDLIGMVR-ITGAEPIFIDANFQSTVPGGPIGGQTR	6	191	6.86629	7.64444	7.19151	7.96228
SARS_HEK_FX	NP_001267717.1	14	2300000000	0.157	4	1	14	HOMO SAPIENS	1	NA	NA	0	4	16	2300000000	0	NP_001267717.1|NP_001267718.1|NP_149351.1|NP_001267721.1|NP_001267719.1|NP_001267722.1	0+7+30+87+10+120	0+7+30+87+10+120|0+22+30+87+10+10|0+22+30+87+10+120|0+22+30+76|1+9+87+10+120|0+22+10+120	SURF4	surfeit locus protein 4 isoform 2 GN=SURF4	15.7	15.7|25.1|14.8|23.4|7.9|6.5	NA	4	52.9	4	52.9	52.9|52.9|52.9|42.55|24.28|10.35	3376	3376.1	surfeit locus protein 4 isoform 2 GN=SURF4	/millscripts/multiAlign.pl?numProts=6&seqdb_dir=D%3A%5CSeqDB%5C&database=RefSeq.20180629_Human_ucsc_hg38_cpdbnr_mito_264contams_553smORFs2.SARSCov2.No1ab.NSGorfs.fasta&subgroups=1-1-1-1-1-1&scoreUniques=52.9-52.9-52.9-42.55-24.28-10.35&single=0&accessions=NP_001267717.1|NP_001267718.1|NP_149351.1|NP_001267721.1|NP_001267719.1|NP_001267722.1&numPeptides=4&peptides=LCLISTFLEDGIR-MWFQWSEQR-SMFAGVPTMR-QYLPHVAR	11	254	8.32034	9.36173	8.64555	9.67957
SARS_HEK_FX	NP_001268222.1	4	47900000	0.108	4	1	4	HOMO SAPIENS	1	NA	NA	0	4	5	47900000	0	NP_001268222.1|NP_001268223.1	0+159+34+180+30+74+16+330+17+55	0+159+34+180+30+74+16+330+17+55|0+123+34+180+30+74+16+330+17+55	ZNF281	zinc finger protein 281 isoform 1 GN=ZNF281	10.8	10.8|11.2	NA	4	40.52	4	40.52	40.52|40.52	3733	3733.1	zinc finger protein 281 isoform 1 GN=ZNF281	/millscripts/multiAlign.pl?numProts=2&seqdb_dir=D%3A%5CSeqDB%5C&database=RefSeq.20180629_Human_ucsc_hg38_cpdbnr_mito_264contams_553smORFs2.SARSCov2.No1ab.NSGorfs.fasta&subgroups=1-1&scoreUniques=40.52-40.52&single=0&accessions=NP_001268222.1|NP_001268223.1&numPeptides=4&peptides=GATSAEPGSSNHTNMGNLAVLSQGNTSSSR-TTYQIENFAQAFGSQFK-NYLNFVSPLPDIVGQK-SPGLGGGEGGSHGVIQDLSILHQHVQQQPAQHHR	32	895	6.17519	7.68034	6.5004	7.99818
SARS_HEK_FX	NP_001268228.1	26	2470000000	0.623	9	1	26	HOMO SAPIENS	1	NA	NA	0	9	26	2470000000	0	NP_001268228.1|NP_003783.1|NP_001268227.1|NP_001268226.1|NP_694880.1	0+1+12+12+17+18+19+1+25+12+8+5	0+1+12+12+17+18+19+1+25+12+8+5|0+1+12+12+17+18+19+19+25+12+8+5|0+1+12+12+17+18+12+5+25+12+8+5|0+1+12+12+17+18+19+19+25+18|0+1+12+12+17+18+19+19+25+16	EDF1	endothelial differentiation-related factor 1 isoform 5 GN=EDF1	62.3	62.3|54.7|58.2|51.7|52.5	NA	9	111.75	9	111.75	111.75|111.75|101.47|100.97|100.97	2242	2242.1	endothelial differentiation-related factor 1 isoform 5 GN=EDF1	/millscripts/multiAlign.pl?numProts=5&seqdb_dir=D%3A%5CSeqDB%5C&database=RefSeq.20180629_Human_ucsc_hg38_cpdbnr_mito_264contams_553smORFs2.SARSCov2.No1ab.NSGorfs.fasta&subgroups=1-1-1-1-1&scoreUniques=111.75-111.75-101.47-100.97-100.97&single=0&accessions=NP_001268228.1|NP_003783.1|NP_001268227.1|NP_001268226.1|NP_694880.1&numPeptides=9&peptides=INEKPQVIADYESGR-LDRETEELHHDR-RGEDVETSK-VTLEVGK-AIPNNQVLGK-AESDWDTVTVLR-DIGKPIEK-QAILAAQR-PQVIADYESGR	8	130	8.48961	9.3927	8.81483	9.71054
SARS_HEK_FX	NP_001268231.1	21	3740000000	0.139	9	1	21	HOMO SAPIENS	1	NA	NA	0	9	21	3740000000	0	NP_001268231.1|NP_115756.2|NP_733781.1|NP_733792.1	0+103+12+6+9+118+14+125+9+16+29+30+12+232+28+68	0+103+12+6+9+118+14+125+9+16+29+30+12+232+28+68|0+71+12+6+9+118+14+125+9+16+29+30+12+232+28+68|0+71+12+6+9+118+14+125+9+16+29+30+12+62|0+71+12+6+9+118+14+162+12+232+28+68	GFM2	ribosome-releasing factor 2, mitochondrial isoform 4 GN=GFM2	13.9	13.9|14.5|16.5|10.2	NA	9	119.23	9	119.23	119.23|119.23|95.1|80.54	2136	2136.1	ribosome-releasing factor 2, mitochondrial isoform 4 GN=GFM2	/millscripts/multiAlign.pl?numProts=4&seqdb_dir=D%3A%5CSeqDB%5C&database=RefSeq.20180629_Human_ucsc_hg38_cpdbnr_mito_264contams_553smORFs2.SARSCov2.No1ab.NSGorfs.fasta&subgroups=1-1-1-1&scoreUniques=119.23-119.23-95.1-80.54&single=0&accessions=NP_001268231.1|NP_115756.2|NP_733781.1|NP_733792.1&numPeptides=9&peptides=QVLEPLMNLEVTVAR-NYEFLQWYK-AKPLLLQLPIGEAK-HTATGDTIVSSK-GPLVFMR-NIGIMAHIDAGK-IYSGTIKPQLAIHNINGNCTER-ILYYSGYTR-DYLSPVLADLAQR	35	811	8.0288	9.57287	8.35402	9.89071
SARS_HEK_FX	NP_001268354.1	7	510000000	0.208	4	1	7	HOMO SAPIENS	1	NA	NA	0	4	7	510000000	0	NP_001268354.1|NP_009165.1|NP_001268355.1|NP_001268356.1|NP_077324.1	0+19+9+11+11+10+6+62+7+23	0+19+9+11+11+10+6+62+7+23|0+19+9+11+11+10+6+90+7+23|0+19+9+11+11+10+6+88|0+19+9+11+11+10+6+110|0+19+9+11+11+10+6+110	DCTN3	dynactin subunit 3 isoform 3 GN=DCTN3	20.8	20.8|17.7|16.8|14.7|14.7	NA	4	39.02	4	39.02	39.02|39.02|33.64|33.64|33.64	3792	3792.1	dynactin subunit 3 isoform 3 GN=DCTN3	/millscripts/multiAlign.pl?numProts=5&seqdb_dir=D%3A%5CSeqDB%5C&database=RefSeq.20180629_Human_ucsc_hg38_cpdbnr_mito_264contams_553smORFs2.SARSCov2.No1ab.NSGorfs.fasta&subgroups=1-1-1-1-1&scoreUniques=39.02-39.02-33.64-33.64-33.64&single=0&accessions=NP_001268354.1|NP_009165.1|NP_001268355.1|NP_001268356.1|NP_077324.1&numPeptides=4&peptides=WVYGPGGAR-VQVALGNISSK-TTMLLSK-IEDLIK	9	158	7.75333	8.70757	8.07855	9.02541
SARS_HEK_FX	NP_001268364.1	8	211000000	0.202	6	1	8	HOMO SAPIENS	1	NA	NA	0	6	8	211000000	0	NP_001268364.1|NP_003001.1	0+69+17+13+15+141+16+2+12+35+13+41+10+26	0+69+17+13+15+141+16+2+12+35+13+41+10+26|0+58+17+13+15+141+16+2+12+35+13+41+10+26	MAP2K4	dual specificity mitogen-activated protein kinase kinase 4 isoform 2 GN=MAP2K4	20.2	20.2|20.8	NA	6	55.52	6	55.52	55.52|55.52	3323	3323.1	dual specificity mitogen-activated protein kinase kinase 4 isoform 2 GN=MAP2K4	/millscripts/multiAlign.pl?numProts=2&seqdb_dir=D%3A%5CSeqDB%5C&database=RefSeq.20180629_Human_ucsc_hg38_cpdbnr_mito_264contams_553smORFs2.SARSCov2.No1ab.NSGorfs.fasta&subgroups=1-1&scoreUniques=55.52-55.52&single=0&accessions=NP_001268364.1|NP_003001.1&numPeptides=6&peptides=LCDFGISGQLVDSIAK-WNSVFDQLTQVVK-HPFILMYEER-ISPEQHWDFTAEDLK-DAGCRPYMAPER-FTLNPNPTGVQNPHIER	20	410	7.02325	8.32428	7.34847	8.64213
SARS_HEK_FX	NP_001268382.1	20	1780000000	0.305	8	1	20	HOMO SAPIENS	1	NA	NA	0	8	20	1780000000	0	NP_001268382.1|NP_001268383.1	0+51+14+70+22+45+34+1+19+35	0+51+14+70+22+45+34+1+19+35|0+19+14+70+22+45+34+1+19+35	MBD3	methyl-CpG-binding domain protein 3 isoform 1 GN=MBD3	30.5	30.5|34.3	NA	8	129.58	8	129.58	129.58|129.58	1992	1992.1	methyl-CpG-binding domain protein 3 isoform 1 GN=MBD3	/millscripts/multiAlign.pl?numProts=2&seqdb_dir=D%3A%5CSeqDB%5C&database=RefSeq.20180629_Human_ucsc_hg38_cpdbnr_mito_264contams_553smORFs2.SARSCov2.No1ab.NSGorfs.fasta&subgroups=1-1&scoreUniques=129.58-129.58&single=0&accessions=NP_001268382.1|NP_001268383.1&numPeptides=8&peptides=NPGVWLNTTQPLCK-QLFWEK-AFMVTDEDIR-RLEEALMADMLAHVEELAR-YLGGSMDLSTFDFR-KQEELVQQVR-LSGLNAFDIAEELVK-KLSGLNAFDIAEELVK	15	291	8.07433	9.25042	8.39955	9.56826
SARS_HEK_FX	NP_001268387.1	2	33300000	0.025	1	1	2	HOMO SAPIENS	1	NA	NA	0	1	2	33300000	0	NP_001268387.1|NP_001268389.1|NP_775096.1	0+104+10+280	0+104+10+280|0+75+10+280|0+75+10+259	SLC35C2	solute carrier family 35 member C2 isoform d GN=SLC35C2	2.5	2.5|2.7|2.9	NA	1	12.07	1	12.07	12.07|12.07|12.07	5234	5234.1	solute carrier family 35 member C2 isoform d GN=SLC35C2	/millscripts/multiAlign.pl?numProts=3&seqdb_dir=D%3A%5CSeqDB%5C&database=RefSeq.20180629_Human_ucsc_hg38_cpdbnr_mito_264contams_553smORFs2.SARSCov2.No1ab.NSGorfs.fasta&subgroups=1-1-1&scoreUniques=12.07-12.07-12.07&single=0&accessions=NP_001268387.1|NP_001268389.1|NP_775096.1&numPeptides=1&peptides=VVLSWADYLR	19	394	6.24369	7.52244	6.56891	7.84029
SARS_HEK_FX	NP_001268405.1	5	105000000	0.063	4	1	5	HOMO SAPIENS	1	NA	NA	0	4	5	105000000	0	NP_001268405.1|NP_001308975.1|NP_001308977.1|NP_001308978.1	0+66+11+16+15+272+12+270+13+129	0+66+11+16+15+272+12+270+13+129|0+66+11+16+15+272+12+313+13+129|0+66+11+16+15+249+12+313+13+129|0+66+11+16+15+249+12+270+13+129	FASTKD1	FAST kinase domain-containing protein 1, mitochondrial isoform 2 GN=FASTKD1	6.3	6.3|6|6.1|6.5	NA	4	35.26	4	35.26	35.26|35.26|35.26|35.26	3921	3921.1	FAST kinase domain-containing protein 1, mitochondrial isoform 2 GN=FASTKD1	/millscripts/multiAlign.pl?numProts=4&seqdb_dir=D%3A%5CSeqDB%5C&database=RefSeq.20180629_Human_ucsc_hg38_cpdbnr_mito_264contams_553smORFs2.SARSCov2.No1ab.NSGorfs.fasta&subgroups=1-1-1-1&scoreUniques=35.26-35.26-35.26-35.26&single=0&accessions=NP_001268405.1|NP_001308975.1|NP_001308977.1|NP_001308978.1&numPeptides=4&peptides=QVGCAFDMLWK-ITQELTFLHFQR-DHPQFLTLHNLATNK-MLAEVLGGINCVK	35	804	6.47712	8.02119	6.80234	8.33903
SARS_HEK_FX	NP_001268425.1	86	83400000000	0.849	20	1	86	HOMO SAPIENS	1	NA	NA	0	20	86	83400000000	0	NP_001268425.1|NP_001268426.1	0+4+31+8+27+4+54+5+10+5+47+13+45+2+17	0+4+31+8+27+4+54+5+10+5+47+13+45+2+17|0+4+31+8+27+4+54+27	PHB	prohibitin isoform 1 GN=PHB	84.9	84.9|72.2	NA	20	313.97	20	313.97	313.97|162.24	651	651.1	prohibitin isoform 1 GN=PHB	/millscripts/multiAlign.pl?numProts=2&seqdb_dir=D%3A%5CSeqDB%5C&database=RefSeq.20180629_Human_ucsc_hg38_cpdbnr_mito_264contams_553smORFs2.SARSCov2.No1ab.NSGorfs.fasta&subgroups=1-1&scoreUniques=313.97-162.24&single=0&accessions=NP_001268425.1|NP_001268426.1&numPeptides=20&peptides=GVQDIVVGEGTHFLIPWVQKPIIFDCR-EFTEAVEAK-AAELIANSLATAGDGLIELR-KLEAAEDIAYQLSR-QVSDDLTER-GVQDIVVGEGTHFLIPWVQK-FDAGELITQR-NVPVITGSK-VFESIGK-PIIFDCR-AATFGLILDDVSLTHLTFGK-DLQNVNITLR-VLPSITTEILK-ILFRPVASQLPR-AAIISAEGDSK-PVASQLPR-NITYLPAGQSVLLQLPQ-FGLALAVAGGVVNSALYNVDAGHR-IFTSIGEDYDER-QVAQQEAER	16	272	9.71705	10.9212	10.0423	11.239
SARS_HEK_FX	NP_001268430.1	1	17500000	0.021	1	1	1	HOMO SAPIENS	1	NA	NA	0	1	1	17500000	0	NP_001268430.1|NP_001268431.1|NP_004256.1	0+413+9	0+413+9|0+404+9|0+435+9	FADS2	fatty acid desaturase 2 isoform 2 precursor GN=FADS2	2.1	2.1|2.1|2	NA	1	9.54	1	9.54	9.54|9.54|9.54	5574	5574.1	fatty acid desaturase 2 isoform 2 precursor GN=FADS2	/millscripts/multiAlign.pl?numProts=3&seqdb_dir=D%3A%5CSeqDB%5C&database=RefSeq.20180629_Human_ucsc_hg38_cpdbnr_mito_264contams_553smORFs2.SARSCov2.No1ab.NSGorfs.fasta&subgroups=1-1-1&scoreUniques=9.54-9.54-9.54&single=0&accessions=NP_001268430.1|NP_001268431.1|NP_004256.1&numPeptides=1&peptides=LWLDAYLHK	13	422	6.12909	7.24304	6.45431	7.56088
SARS_HEK_FX	NP_001268446.1	2	2250000	0.082	2	1	2	HOMO SAPIENS	1	NA	NA	0	2	2	2250000	0	NP_001268446.1|NP_001306873.1|NP_073615.2	0+33+33+29+26+590	0+33+33+29+26+590|0+84+33+29+26+589|0+84+33+29+26+590	CEP85	centrosomal protein of 85 kDa isoform 2 GN=CEP85	8.2	8.2|7.7|7.7	NA	2	25.05	2	25.05	25.05|25.05|25.05	4349	4349.1	centrosomal protein of 85 kDa isoform 2 GN=CEP85	/millscripts/multiAlign.pl?numProts=3&seqdb_dir=D%3A%5CSeqDB%5C&database=RefSeq.20180629_Human_ucsc_hg38_cpdbnr_mito_264contams_553smORFs2.SARSCov2.No1ab.NSGorfs.fasta&subgroups=1-1-1&scoreUniques=25.05-25.05-25.05&single=0&accessions=NP_001268446.1|NP_001306873.1|NP_073615.2&numPeptides=2&peptides=SHVTIPTAHVMPSTLGTSPAKPNSTPVGPSSSK-DLMYFSGATGENGIEQSWFPAVGHER	25	711	4.95424	6.35218	5.27946	6.67003
SARS_HEK_FX	NP_001268463.1	28	1280000000	0.356	19	1	28	HOMO SAPIENS	1	NA	NA	0	26	37	1740000000	0	NP_001268463.1|NP_001268464.1|NP_001317486.1|NP_001268462.1|NP_036439.2	0+28+31+54+16+2+25+20+11+104+13+74+10+10+7+12+15+10+48+35+17+7+27+31+32+1+28+2+75+94+10+16	0+28+31+54+16+2+25+20+11+104+13+74+10+10+7+12+15+10+48+35+17+7+27+31+32+1+28+2+75+94+10+16|0+4+16+2+25+20+11+104+13+74+10+10+7+12+15+10+48+35+17+7+27+31+32+1+28+2+75+94+10+16|0+28+31+54+16+2+25+20+11+104+13+74+10+10+7+12+15+10+48+71+27+72+32+1+28+2+75+94+10+16|0+28+31+54+16+2+25+20+11+104+13+74+10+10+7+12+15+10+48+71+27+72+32+1+28+2+75+85|0+28+31+54+16+2+25+20+11+104+13+74+10+10+7+12+15+25+15+258+27+72+32+1+28+2+75+94+10+16	EPB41L3	band 4.1-like protein 3 isoform 3 GN=EPB41L3	42.1	42.1|44.1|37.9|38.2|28.9	0	19	233.7	26	299.72	299.72|294.37|279.14|272.07|256.79	188	188.2	band 4.1-like protein 3 isoform 3 GN=EPB41L3		38	865	7.66077	9.24055	7.98598	9.55839
SARS_HEK_FX	NP_001268639.1	53	3110000000	0.489	25	1	53	HOMO SAPIENS	1	NA	NA	0	25	53	3110000000	0	NP_001268639.1|NP_001268640.1|NP_056156.2|NP_001268641.1	0+21+30+9+12+8+25+10+16+2+19+5+10+7+24+12+17+9+24+32+39+49+55+49+34+119+13+35+26+3+13+3	0+21+30+9+12+8+25+10+16+2+19+5+10+7+24+12+17+9+24+32+39+49+55+49+34+119+13+35+26+3+13+3|0+8+30+9+12+8+25+10+16+2+19+5+10+7+24+12+17+9+24+32+39+49+55+49+34+119+13+35+26+3+13+3|0+32+30+9+12+8+25+10+16+2+19+5+10+7+24+12+17+9+24+32+39+49+55+49+34+119+13+35+26+3+13+3|0+8+19+5+10+7+24+12+17+9+24+32+39+49+55+49+34+119+13+35+26+3+13+3	NCAPH	condensin complex subunit 2 isoform 2 GN=NCAPH	48.9	48.9|49.7|48.1|45.2	NA	25	331.66	25	331.66	331.66|331.66|331.66|250.15	599	599.1	condensin complex subunit 2 isoform 2 GN=NCAPH	/millscripts/multiAlign.pl?numProts=4&seqdb_dir=D%3A%5CSeqDB%5C&database=RefSeq.20180629_Human_ucsc_hg38_cpdbnr_mito_264contams_553smORFs2.SARSCov2.No1ab.NSGorfs.fasta&subgroups=1-1-1-1&scoreUniques=331.66-331.66-331.66-250.15&single=0&accessions=NP_001268639.1|NP_001268640.1|NP_056156.2|NP_001268641.1&numPeptides=25&peptides=VAAGTLDASTK-TMCPLLSMKPGEYSYFSPR-VDAVHADVYR-DTEPTNFK-SWKEPCQVQSCQEEMISLGDGDIR-FTNTQITEHYSTCIK-DAPSLEEVEGHVADGSATEMGTTK-PGEYSYFSPR-VFDLQFSTDSPR-TIEQNINNLNVSEADR-NAFGLHLIDFMSEILK-VFPMPLPR-SIDISATIPK-APLQQCAEDR-TMSMWAGPDHWR-LEGTEDLSDVLVR-TAASFDECSTAGVFLSTLHCQDYR-STLENQNWR-QICPSLAGFQFTQWDSETHNESVSALVDK-KAPLNIPGTPVLEDFPQNDDEK-QSMWSLLTALSGK-TIEQNINNLNVSEADRK-SLPPVMAQNLSIPLAFACLLHLANEK-TMCPLLSMK-ATTLPTDFNYNVDTLVQLHLKPGTR	32	730	7.98761	9.49276	8.31283	9.8106
SARS_HEK_FX	NP_001268645.1	1	56200000	0.056	1	1	1	HOMO SAPIENS	1	NA	NA	0	17	100	182000000000	0	NP_001268645.1|NP_066289.3	1+11+139+74+5	1+11+139+74+5|1+11+595+74+5	UBB	polyubiquitin-B precursor GN=UBB	36.6	36.6|12.2	0	1	5.34	17	185.82	185.82|185.82	990	990.3	polyubiquitin-B precursor GN=UBB		14	229	10.1139	11.2601	10.4392	11.5779
SARS_HEK_FX	NP_001268663.1	2	14300000	0.015	1	1	2	HOMO SAPIENS	1	NA	NA	0	1	2	14300000	0	NP_001268663.1|NP_067083.1	0+193+12+558	0+193+12+558|0+193+12+572	ZFYVE1	zinc finger FYVE domain-containing protein 1 isoform 3 GN=ZFYVE1	1.5	1.5|1.5	NA	1	12.06	1	12.06	12.06|12.06	5237	5237.1	zinc finger FYVE domain-containing protein 1 isoform 3 GN=ZFYVE1	/millscripts/multiAlign.pl?numProts=2&seqdb_dir=D%3A%5CSeqDB%5C&database=RefSeq.20180629_Human_ucsc_hg38_cpdbnr_mito_264contams_553smORFs2.SARSCov2.No1ab.NSGorfs.fasta&subgroups=1-1&scoreUniques=12.06-12.06&single=0&accessions=NP_001268663.1|NP_067083.1&numPeptides=1&peptides=SHTLNHTFFYGR	35	763	5.61127	7.15534	5.93649	7.47318
SARS_HEK_FX	NP_001268668.1	1	13400000	0.004	1	1	1	HOMO SAPIENS	1	NA	NA	0	1	1	13400000	0	NP_001268668.1|NP_001268669.1|NP_079411.2	0+95+6+1321	0+95+6+1321|0+95+6+1521|0+95+6+1338	FHOD3	FH1/FH2 domain-containing protein 3 isoform 2 GN=FHOD3	0.4	0.4|0.3|0.4	NA	1	8.83	1	8.83	8.83|8.83|8.83	5682	5682.1	FH1/FH2 domain-containing protein 3 isoform 2 GN=FHOD3	/millscripts/multiAlign.pl?numProts=3&seqdb_dir=D%3A%5CSeqDB%5C&database=RefSeq.20180629_Human_ucsc_hg38_cpdbnr_mito_264contams_553smORFs2.SARSCov2.No1ab.NSGorfs.fasta&subgroups=1-1-1&scoreUniques=8.83-8.83-8.83&single=0&accessions=NP_001268668.1|NP_001268669.1|NP_079411.2&numPeptides=1&peptides=HSIILR	55	1422	5.38674	7.1271	5.71196	7.44495
SARS_HEK_FX	NP_001268702.1	15	300000000	0.098	10	1	15	HOMO SAPIENS	1	NA	NA	0	10	15	300000000	0	NP_001268702.1|NP_001268703.1|NP_001268704.1|NP_001268705.1|NP_001268712.1|NP_001350643.1|NP_001350670.1|NP_036540.3|NP_898868.1|NP_001268700.1|NP_001268701.1|NP_001268706.1|NP_001268707.1|NP_001268708.1|NP_001268709.1|NP_001268711.1|NP_898869.1|NP_001268710.1|NP_001268713.1	0+62+8+196+18+2+8+19+13+29+11+126+13+128+16+333+11+91+21+109	0+62+8+196+18+2+8+19+13+29+11+126+13+128+16+333+11+91+21+109|0+62+8+196+18+2+8+19+13+29+11+126+13+128+16+287+11+91+21+109|0+82+8+196+18+2+8+19+13+29+11+126+13+128+16+333+11+91+21+109|0+82+8+196+18+2+8+19+13+29+11+126+13+128+16+206+11+91+21+109|0+82+8+196+18+2+8+19+13+29+11+126+13+128+16+333+11+91+21+81|0+89+8+196+18+2+8+19+13+29+11+126+13+128+16+333+11+91+21+109|0+62+8+196+18+2+8+19+13+29+11+126+13+128+16+333+11+91+21+81|0+82+8+196+18+2+8+19+13+29+11+126+13+128+16+287+11+91+21+81|0+82+8+196+18+2+8+19+13+29+11+126+13+128+16+287+11+91+21+109|0+261+18+2+8+19+13+29+11+126+13+128+16+206+11+91+21+81|0+266+18+2+8+19+13+29+11+126+13+128+16+333+11+91+21+81|0+261+18+2+8+19+13+29+11+126+13+128+16+287+11+91+21+109|0+261+18+2+8+19+13+29+11+126+13+128+16+333+11+91+21+81|0+18+18+2+8+19+13+29+11+126+13+128+16+287+11+91+21+109|0+18+18+2+8+19+13+29+11+126+13+128+16+287+11+91+21+81|0+261+18+2+8+19+13+29+11+126+13+128+16+260+11+91+21+109|0+261+18+2+8+19+13+29+11+126+13+128+16+287+11+91+21+81|0+261+18+2+8+19+13+29+11+220+16+287+11+91+21+81|0+261+18+2+8+19+13+29+11+220+16+333+11+91+21+81	ZMYND8	protein kinase C-binding protein 1 isoform g GN=ZMYND8	9.8	9.8|10.1|9.6|10.7|9.8|9.5|10|10.2|10|10.5|9.3|9.5|9.3|12|12.4|9.7|9.7|9|8.6	NA	10	101.57	10	101.57	101.57|101.57|101.57|101.57|101.57|101.57|101.57|101.57|101.57|87.87|87.87|87.87|87.87|87.87|87.87|87.87|87.87|76.17|76.17	2404	2404.1	protein kinase C-binding protein 1 isoform g GN=ZMYND8	/millscripts/multiAlign.pl?numProts=19&seqdb_dir=D%3A%5CSeqDB%5C&database=RefSeq.20180629_Human_ucsc_hg38_cpdbnr_mito_264contams_553smORFs2.SARSCov2.No1ab.NSGorfs.fasta&subgroups=1-1-1-1-1-1-1-1-1-1-1-1-1-1-1-1-1-1-1&scoreUniques=101.57-101.57-101.57-101.57-101.57-101.57-101.57-101.57-101.57-87.87-87.87-87.87-87.87-87.87-87.87-87.87-87.87-76.17-76.17&single=0&accessions=NP_001268702.1|NP_001268703.1|NP_001268704.1|NP_001268705.1|NP_001268712.1|NP_001350643.1|NP_001350670.1|NP_036540.3|NP_898868.1|NP_001268700.1|NP_001268701.1|NP_001268706.1|NP_001268707.1|NP_001268708.1|NP_001268709.1|NP_001268711.1|NP_898869.1|NP_001268710.1|NP_001268713.1&numPeptides=10&peptides=KFGVFNYSPFR-FGVFNYSPFR-HGPFYYMK-AWVPINNCYLMSK-DNWFCEPCSNPHPLVWAK-HNLELTMAEMR-GFPFWPAK-SSQGSSSSTQSAPSETASASK-PFSPQLSAPITTK-KKPKPTNPVEIKEELK	53	1214	6.75285	8.47712	7.07806	8.79496
SARS_HEK_FX	NP_001268718.1	1	9500000	0.12	1	1	1	HOMO SAPIENS	1	NA	NA	0	1	1	9500000	0	NP_001268718.1|NP_694993.2	0+100+15+10	0+100+15+10|0+117+15+10	CNEP1R1	nuclear envelope phosphatase-regulatory subunit 1 isoform 2 GN=CNEP1R1	12	12|10.5	NA	1	10.37	1	10.37	10.37|10.37	5449	5449.1	nuclear envelope phosphatase-regulatory subunit 1 isoform 2 GN=CNEP1R1	/millscripts/multiAlign.pl?numProts=2&seqdb_dir=D%3A%5CSeqDB%5C&database=RefSeq.20180629_Human_ucsc_hg38_cpdbnr_mito_264contams_553smORFs2.SARSCov2.No1ab.NSGorfs.fasta&subgroups=1-1&scoreUniques=10.37-10.37&single=0&accessions=NP_001268718.1|NP_694993.2&numPeptides=1&peptides=TVLAEYNMSCDDTGK	7	125	6.13263	6.97772	6.45784	7.29557
SARS_HEK_FX	NP_001268861.1	20	368000000	0.157	14	1	20	HOMO SAPIENS	1	NA	NA	0	14	20	368000000	0	NP_001268861.1|NP_001268862.1	0+164+8+104+22+31+8+85+15+14+14+11+9+5+22+4+23+13+17+227+15+194+19+22+8+89	0+164+8+104+22+31+8+85+15+14+14+11+9+5+22+4+23+13+17+227+15+194+19+22+8+89|0+164+8+104+22+31+8+85+15+14+14+11+9+5+22+4+23+13+17+227+15+194+19+22+8+102	NCAPG2	condensin-2 complex subunit G2 isoform a GN=NCAPG2	15.7	15.7|15.5	NA	14	133.81	14	133.81	133.81|133.81	1947	1947.1	condensin-2 complex subunit G2 isoform a GN=NCAPG2	/millscripts/multiAlign.pl?numProts=2&seqdb_dir=D%3A%5CSeqDB%5C&database=RefSeq.20180629_Human_ucsc_hg38_cpdbnr_mito_264contams_553smORFs2.SARSCov2.No1ab.NSGorfs.fasta&subgroups=1-1&scoreUniques=133.81-133.81&single=0&accessions=NP_001268861.1|NP_001268862.1&numPeptides=14&peptides=LYKPILWR-FYQYAHEHTACTNIAK-RLVSLIFNSFLPVNQPEEVWCER-AAKFWKICPMEHILVRLETDSR-CLIGIIIK-VAFVDMLLK-GVLSTLIAGPVVEISHQLR-ILEAIENDCIQDFMFHGIHLPR-ICPMEHILVR-RFYQYAHEHTACTNIAK-TAFVMLLR-LSHPLLEQLLPALR-VTGELAFDTSSADVR-ADLESLLQTPGGKPR	60	1143	6.7877	8.56585	7.11292	8.88369
SARS_HEK_FX	NP_001268916.1	2	204000000	0.023	2	1	2	HOMO SAPIENS	1	NA	NA	0	2	2	204000000	0	NP_001268916.1|NP_653170.3|NP_001268917.1	0+500+18+504+10+171	0+500+18+504+10+171|0+500+18+517+10+171|0+515+10+171	SPOCD1	SPOC domain-containing protein 1 isoform 2 GN=SPOCD1	2.3	2.3|2.3|1.4	NA	2	9.14	2	9.14	9.14|9.14|4.85	5627	5627.1	SPOC domain-containing protein 1 isoform 2 GN=SPOCD1	/millscripts/multiAlign.pl?numProts=3&seqdb_dir=D%3A%5CSeqDB%5C&database=RefSeq.20180629_Human_ucsc_hg38_cpdbnr_mito_264contams_553smORFs2.SARSCov2.No1ab.NSGorfs.fasta&subgroups=1-1-1&scoreUniques=9.14-9.14-4.85&single=0&accessions=NP_001268916.1|NP_653170.3|NP_001268917.1&numPeptides=2&peptides=LEVLEDLMEVSSPSPAQR-MVSFNSKVEK	46	1203	6.64687	8.30963	6.97209	8.62747
SARS_HEK_FX	NP_001269.3	8	131000000	0.12	7	1	8	HOMO SAPIENS	1	NA	NA	0	7	8	131000000	0	NP_001269.3|NP_001307857.1	1+18+99+16+178+11+93+9+1+13+55+13+82+11+146	1+18+99+16+178+11+93+9+1+13+55+13+82+11+146|1+18+99+16+178+11+93+9+1+13+55+13+82+11+120	CHUK	inhibitor of nuclear factor kappa-B kinase subunit alpha isoform 1 GN=CHUK	12	12|12.5	NA	7	61.4	7	61.4	61.4|61.4	3164	3164.1	inhibitor of nuclear factor kappa-B kinase subunit alpha isoform 1 GN=CHUK	/millscripts/multiAlign.pl?numProts=2&seqdb_dir=D%3A%5CSeqDB%5C&database=RefSeq.20180629_Human_ucsc_hg38_cpdbnr_mito_264contams_553smORFs2.SARSCov2.No1ab.NSGorfs.fasta&subgroups=1-1&scoreUniques=61.4-61.4&single=0&accessions=NP_001269.3|NP_001307857.1&numPeptides=7&peptides=VWAEAVHYVSGLK-IVHILNMTSAK-IQLPIIQLR-MERPPGLRPGAGGPWEMR-ESQILSLLSDIGSGIR-IIVHTVQSQDR-YSEQMTYGISSEK	34	745	6.58579	8.11727	6.91101	8.43511
SARS_HEK_FX	NP_001269072.1	11	231000000	0.117	8	1	11	HOMO SAPIENS	1	NA	NA	0	8	11	231000000	0	NP_001269072.1	0+68+13+3+8+6+18+41+15+106+19+161+12+197+22+54+8+224	0+68+13+3+8+6+18+41+15+106+19+161+12+197+22+54+8+224	NLRX1	NLR family member X1 precursor GN=NLRX1	11.7	11.7	NA	8	89.69	8	89.69	89.69	2604	2604.1	NLR family member X1 precursor GN=NLRX1	/millscripts/multiAlign.pl?numProts=1&seqdb_dir=D%3A%5CSeqDB%5C&database=RefSeq.20180629_Human_ucsc_hg38_cpdbnr_mito_264contams_553smORFs2.SARSCov2.No1ab.NSGorfs.fasta&subgroups=1&scoreUniques=89.69&single=1&accessions=NP_001269072.1&numPeptides=8&peptides=YMLPQASILVTTRPSAIGR-LFPSASATEAIQR-TEEEFQLLHIFR-NLAEWFSR-QVLPPSELLDHLFFHYEFQNQR-TLLPVFLR-RVQTVVLYGTVGTGK-QFGPTFALDTVHVDPVIR	44	975	6.72016	8.36361	7.04538	8.68145
SARS_HEK_FX	NP_001269079.1	3	175000000	0.06	1	1	3	HOMO SAPIENS	1	NA	NA	0	6	19	1360000000	0	NP_001269079.1|NP_476528.1	0+33+20+9+13+7+23+8+23+78	0+33+20+9+13+7+23+8+23+78|0+5+20+9+13+7+23+8+23+78	VPS29	vacuolar protein sorting-associated protein 29 isoform 3 GN=VPS29	36.9	36.9|42.4	0	1	18.95	6	93.65	93.65|93.65	2439	2439.2	vacuolar protein sorting-associated protein 29 isoform 3 GN=VPS29		9	214	8.1793	9.13354	8.50452	9.45138
SARS_HEK_FX	NP_001269086.1	3	35400000	0.223	2	1	3	HOMO SAPIENS	1	NA	NA	0	2	3	35400000	0	NP_001269086.1|NP_036412.1|NP_803188.1	0+49+25+19+18+81	0+49+25+19+18+81|0+186+25+19+18+81|0+186+25+17+18+81	FTSJ1	putative tRNA (cytidine(32)/guanosine(34)-2'-O)-methyltransferase isoform c GN=FTSJ1	22.3	22.3|13|13.1	NA	2	23.07	2	23.07	23.07|23.07|23.07	4441	4441.1	putative tRNA (cytidine(32)/guanosine(34)-2'-O)-methyltransferase isoform c GN=FTSJ1	/millscripts/multiAlign.pl?numProts=3&seqdb_dir=D%3A%5CSeqDB%5C&database=RefSeq.20180629_Human_ucsc_hg38_cpdbnr_mito_264contams_553smORFs2.SARSCov2.No1ab.NSGorfs.fasta&subgroups=1-1-1&scoreUniques=23.07-23.07-23.07&single=0&accessions=NP_001269086.1|NP_036412.1|NP_803188.1&numPeptides=2&peptides=NSSIEAFAVCQGYDPPEGFIPDLSK-IIVPFVTCGDLSSYDSDR	7	192	6.70391	7.549	7.02912	7.86685
SARS_HEK_FX	NP_001269090.1	8	327000000	0.403	4	1	8	HOMO SAPIENS	1	NA	NA	0	4	8	327000000	0	NP_001269090.1|NP_003327.2|NP_861427.1|NP_003328.1	0+21+17+4+20+44+11+2	0+21+17+4+20+44+11+2|0+54+17+4+20+44+11+2|0+109+11+2|0+75+20+57	UBE2A	ubiquitin-conjugating enzyme E2 A isoform 4 GN=UBE2A	40.3	40.3|31.5|9|13.1	NA	4	49.81	4	49.81	49.81|49.81|26.01|12.56	3477	3477.1	ubiquitin-conjugating enzyme E2 A isoform 4 GN=UBE2A	/millscripts/multiAlign.pl?numProts=4&seqdb_dir=D%3A%5CSeqDB%5C&database=RefSeq.20180629_Human_ucsc_hg38_cpdbnr_mito_264contams_553smORFs2.SARSCov2.No1ab.NSGorfs.fasta&subgroups=1-1-1-1&scoreUniques=49.81-49.81-26.01-12.56&single=0&accessions=NP_001269090.1|NP_003327.2|NP_861427.1|NP_003328.1&numPeptides=4&peptides=MFHPNVYADGSICLDILQNR-LTIEFTEEYPNKPPTVR-RVSAIVEQSWR-VSAIVEQSWR	5	119	7.81558	8.51455	8.1408	8.83239
SARS_HEK_FX	NP_001269124.1	4	120000000	0.089	3	1	4	HOMO SAPIENS	1	NA	NA	0	3	4	120000000	0	NP_001269124.1|NP_001269125.1|NP_001269126.1|NP_001269127.1	0+67+11+189+10+20+8+20	0+67+11+189+10+20+8+20|0+64+11+189+10+20+8+20|0+64+11+220+10+20+8+20|0+32+11+189+10+20+8+20	SLC25A14	brain mitochondrial carrier protein 1 isoform 1 precursor GN=SLC25A14	8.9	8.9|9|8.2|10	NA	3	29.52	3	29.52	29.52|29.52|29.52|29.52	4157	4157.1	brain mitochondrial carrier protein 1 isoform 1 precursor GN=SLC25A14	/millscripts/multiAlign.pl?numProts=4&seqdb_dir=D%3A%5CSeqDB%5C&database=RefSeq.20180629_Human_ucsc_hg38_cpdbnr_mito_264contams_553smORFs2.SARSCov2.No1ab.NSGorfs.fasta&subgroups=1-1-1-1&scoreUniques=29.52-29.52-29.52-29.52&single=0&accessions=NP_001269124.1|NP_001269125.1|NP_001269126.1|NP_001269127.1&numPeptides=3&peptides=AIVGHVDLYK-GFWPNWLR-LQVQGQSIDAR	18	325	6.82391	8.07918	7.14913	8.39702
SARS_HEK_FX	NP_001269141.1	19	528000000	0.372	10	1	19	HOMO SAPIENS	1	NA	NA	0	10	19	528000000	0	NP_001269141.1|NP_001269142.1|NP_001341489.1|NP_001269144.1|NP_001307258.1|NP_001341487.1|NP_001269140.1|NP_001341493.1|NP_001269145.1	0+1+44+2+15+100+9+33+23+45+22+5+14+28	0+1+44+2+15+100+9+33+23+45+22+5+14+28|0+1+44+2+15+100+9+33+23+61+22+5+14+28|0+1+44+2+15+100+9+33+23+50+22+5+14+28|0+1+24+36+15+100+9+33+23+50+22+5+14+28|0+1+24+36+15+100+9+33+23+61+22+5+14+28|0+1+24+36+15+100+9+33+23+79+22+5+14+28|0+23+32+2+15+100+9+33+23+61+22+5+14+28|0+1+24+36+15+100+9+33+23+60|0+116+9+33+23+61+22+5+14+28	NDRG2	protein NDRG2 isoform d GN=NDRG2	37.2	37.2|35.5|36.7|29.7|28.8|27.5|31.3|23.5|21.8	NA	10	124.28	10	124.28	124.28|124.28|124.28|119.38|119.38|119.38|112.23|79.56|77.74	2054	2054.1	protein NDRG2 isoform d GN=NDRG2	/millscripts/multiAlign.pl?numProts=9&seqdb_dir=D%3A%5CSeqDB%5C&database=RefSeq.20180629_Human_ucsc_hg38_cpdbnr_mito_264contams_553smORFs2.SARSCov2.No1ab.NSGorfs.fasta&subgroups=1-1-1-1-1-1-1-1-1&scoreUniques=124.28-124.28-124.28-119.38-119.38-119.38-112.23-79.56-77.74&single=0&accessions=NP_001269141.1|NP_001269142.1|NP_001341489.1|NP_001269144.1|NP_001307258.1|NP_001341487.1|NP_001269140.1|NP_001341493.1|NP_001269145.1&numPeptides=10&peptides=RPAILTYHDVGLNYK-LTEAFK-NIITHAPNLDNIELYWNSYNNR-PLLPGQTPEAAK-THSVETPYGSVTFTVYGTPK-GWMDWAAHK-YFLQGMGYMASSCMTR-AELQEVQITEEK-TASLTSAASVDGNR-NIITHAPNLDNIELYWNSYNNRR	12	341	7.64345	8.72263	7.96867	9.04048
SARS_HEK_FX	NP_001269209.1	49	6690000000	0.702	16	1	49	HOMO SAPIENS	1	NA	NA	0	17	53	8140000000	0	NP_001269209.1|NP_001269210.1|NP_722546.1|NP_001269208.1|NP_001317452.1	0+17+30+24+18+17+10+3+75+10+60+2+18+5+18+4+8	0+17+30+24+18+17+10+3+75+10+60+2+18+5+18+4+8|0+44+30+24+18+17+10+3+75+10+60+2+18+5+18+4+8|0+17+30+24+18+17+10+3+75+10+60+2+18+32|0+17+30+24+18+17+10+3+28+37+49+2+18+5+18+4+8|0+17+30+24+18+17+10+3+75+23	PYCR1	pyrroline-5-carboxylate reductase 1, mitochondrial isoform 1 GN=PYCR1	74.2	74.2|68.4|66.7|62.1|61.2	0	16	251.81	17	268.01	268.01|268.01|225.45|224.95|125.5	696	696.2	pyrroline-5-carboxylate reductase 1, mitochondrial isoform 1 GN=PYCR1		14	319	8.7645	9.91062	9.08972	10.2285
SARS_HEK_FX	NP_001269220.1	10	203000000	0.144	7	1	10	HOMO SAPIENS	1	NA	NA	0	7	10	203000000	0	NP_001269220.1|NP_001269222.1|NP_009119.2|NP_001269221.1	0+228+19+176+14+7+21+4+22+95+22+53+8+66	0+228+19+176+14+7+21+4+22+95+22+53+8+66|0+123+19+176+14+7+21+4+22+95+22+53+8+66|0+211+19+176+14+7+21+4+22+95+22+53+8+66|0+211+19+176+14+7+21+4+22+95+22+102	ABCB8	ATP-binding cassette sub-family B member 8, mitochondrial isoform a GN=ABCB8	14.4	14.4|16.8|14.7|14.1	NA	7	71.04	7	71.04	71.04|71.04|71.04|61.48	2947	2947.1	ATP-binding cassette sub-family B member 8, mitochondrial isoform a GN=ABCB8	/millscripts/multiAlign.pl?numProts=4&seqdb_dir=D%3A%5CSeqDB%5C&database=RefSeq.20180629_Human_ucsc_hg38_cpdbnr_mito_264contams_553smORFs2.SARSCov2.No1ab.NSGorfs.fasta&subgroups=1-1-1-1&scoreUniques=71.04-71.04-71.04-61.48&single=0&accessions=NP_001269220.1|NP_001269222.1|NP_009119.2|NP_001269221.1&numPeptides=7&peptides=ALFSSLLR-SMANLSVLFGQVVR-VFEYMALNPCIPLSGGCCVPK-GSVTFQNVCFSYPCRPGFEVLK-RALFSSLLRQDITFFDANK-TVLVIAHR-EANAHEFITSFPEGYNTVVGER	32	735	6.80235	8.3075	7.12757	8.62534
SARS_HEK_FX	NP_001269238.1	1	2680000	0.028	1	1	1	HOMO SAPIENS	1	NA	NA	0	1	1	2680000	0	NP_001269238.1|NP_001269239.1|NP_742093.1	0+496+15+17	0+496+15+17|0+502+15+17|0+498+15+17	CATSPER2	cation channel sperm-associated protein 2 isoform 1 GN=CATSPER2	2.8	2.8|2.8|2.8	NA	1	4.46	1	4.46	4.46|4.46|4.46	7043	7043.1	cation channel sperm-associated protein 2 isoform 1 GN=CATSPER2	/millscripts/multiAlign.pl?numProts=3&seqdb_dir=D%3A%5CSeqDB%5C&database=RefSeq.20180629_Human_ucsc_hg38_cpdbnr_mito_264contams_553smORFs2.SARSCov2.No1ab.NSGorfs.fasta&subgroups=1-1-1&scoreUniques=4.46-4.46-4.46&single=0&accessions=NP_001269238.1|NP_001269239.1|NP_742093.1&numPeptides=1&peptides=YFELLEKLQYNLEER	21	528	5.10592	6.42813	5.43113	6.74598
SARS_HEK_FX	NP_001269315.1	58	9810000000	0.586	21	1	58	HOMO SAPIENS	1	NA	NA	0	22	60	10400000000	0	NP_001269315.1	0+3+24+2+20+9+8+34+9+10+114+16+21+31+13+7+17+36+26+14	0+3+24+2+20+9+8+34+9+10+114+16+21+31+13+7+17+36+26+14	IDH1	isocitrate dehydrogenase [NADP] cytoplasmic GN=IDH1	60.8	60.8	0	21	296.47	22	306.18	306.18	514	514.2	isocitrate dehydrogenase [NADP] cytoplasmic GN=IDH1		20	414	8.716	10.017	9.04122	10.3349
SARS_HEK_FX	NP_001269334.1	1	395000	0.093	1	1	1	HOMO SAPIENS	1	NA	NA	0	1	1	395000	0	NP_001269334.1|NP_110386.2	0+82+26+169	0+82+26+169|0+92+26+169	NRBF2	nuclear receptor-binding factor 2 isoform 2 GN=NRBF2	9.3	9.3|9	NA	1	6.87	1	6.87	6.87|6.87	5961	5961.1	nuclear receptor-binding factor 2 isoform 2 GN=NRBF2	/millscripts/multiAlign.pl?numProts=2&seqdb_dir=D%3A%5CSeqDB%5C&database=RefSeq.20180629_Human_ucsc_hg38_cpdbnr_mito_264contams_553smORFs2.SARSCov2.No1ab.NSGorfs.fasta&subgroups=1-1&scoreUniques=6.87-6.87&single=0&accessions=NP_001269334.1|NP_110386.2&numPeptides=1&peptides=DAAAHLQTSHKPSAEDAEGQSPLSQK	13	277	4.48265	5.5966	4.80787	5.91444
SARS_HEK_FX	NP_001269355.1	1	1340000	0.016	1	1	1	HOMO SAPIENS	1	NA	NA	0	1	1	1340000	0	NP_001269355.1	0+472+18+612	0+472+18+612	PIK3CG	phosphatidylinositol 4,5-bisphosphate 3-kinase catalytic subunit gamma isoform GN=PIK3CG	1.6	1.6	NA	1	5.49	1	5.49	5.49	6377	6377.1	phosphatidylinositol 4,5-bisphosphate 3-kinase catalytic subunit gamma isoform GN=PIK3CG	/millscripts/multiAlign.pl?numProts=1&seqdb_dir=D%3A%5CSeqDB%5C&database=RefSeq.20180629_Human_ucsc_hg38_cpdbnr_mito_264contams_553smORFs2.SARSCov2.No1ab.NSGorfs.fasta&subgroups=1&scoreUniques=5.49&single=1&accessions=NP_001269355.1&numPeptides=1&peptides=FLLRRGEYVLHMWQISGK	55	1102	4.38674	6.1271	4.71196	6.44495
SARS_HEK_FX	NP_001269368.1	6	265000000	0.255	3	1	6	HOMO SAPIENS	1	NA	NA	0	3	6	265000000	0	NP_001269368.1|NP_776170.2|NP_001001342.1	0+1+11+35+17+17+8+52	0+1+11+35+17+17+8+52|0+1+11+35+17+17+8+53|0+4+17+17+8+53	BLOC1S2	biogenesis of lysosome-related organelles complex 1 subunit 2 isoform 4 GN=BLOC1S2	25.5	25.5|25.3|25.2	NA	3	45.28	3	45.28	45.28|45.28|29.75	3589	3589.1	biogenesis of lysosome-related organelles complex 1 subunit 2 isoform 4 GN=BLOC1S2	/millscripts/multiAlign.pl?numProts=3&seqdb_dir=D%3A%5CSeqDB%5C&database=RefSeq.20180629_Human_ucsc_hg38_cpdbnr_mito_264contams_553smORFs2.SARSCov2.No1ab.NSGorfs.fasta&subgroups=1-1-1&scoreUniques=45.28-45.28-29.75&single=0&accessions=NP_001269368.1|NP_776170.2|NP_001001342.1&numPeptides=3&peptides=AAAAEGVLATR-MATYLTGELTATSEDYK-DIAINISR	6	141	7.64509	8.42325	7.97031	8.74109
SARS_HEK_FX	NP_001269373.1	45	3370000000	0.531	24	1	45	HOMO SAPIENS	1	NA	NA	0	24	45	3370000000	0	NP_001269373.1|NP_001269374.1	1+7+4+15+6+9+35+43+4+12+32+14+3+21+26+11+9+29+25+11+13+12+17+12+7+15+18+51+25+23+25	1+7+4+15+6+9+35+43+4+12+32+14+3+21+26+11+9+29+25+11+13+12+17+12+7+15+18+51+25+23+25|0+25+15+6+9+35+43+4+12+32+14+3+21+26+11+9+29+25+11+13+12+17+12+7+15+18+51+25+23+25	EHD1	EH domain-containing protein 1 isoform 1 GN=EHD1	53.1	53.1|50.7	NA	13	162.11	24	305.7	305.7|292.72	675	675.1	EH domain-containing protein 1 isoform 1 GN=EHD1	/millscripts/multiAlign.pl?numProts=5&seqdb_dir=D%3A%5CSeqDB%5C&database=RefSeq.20180629_Human_ucsc_hg38_cpdbnr_mito_264contams_553smORFs2.SARSCov2.No1ab.NSGorfs.fasta&subgroups=1-1-2-3-99&scoreUniques=305.7-292.72-263.8-165.37-25.38&single=0&accessions=NP_001269373.1|NP_001269374.1|NP_644670.1|NP_055415.1|NP_055416.2&numPeptides=42&peptides=IGPEPTTDSFIAVMHGPTEGVVPGNALVVDPR-MFSWLGTDDRR-VHAYIISSLK-IILLFDAHK-MFSWMGR-VHAYIISYLK-LFEAEAQDLFR-LNAFGNAFLNR-DKPVYDELFYTLSPINGK-ADQVDTQQLMR-SISVIDSPGILSGEK-FMCSQLPNQVLK-VHAYIISSLKK-DKPTYDEIFYTLSPVNGK-YLLEQDFPGMR-VYIGSFWAQPLQNTDNRR-KLNAFGNAFLNR-KKEPELFQTVAEGLR-LFEAEEQDLFK-GGAFDGTMNGPFGHGYGEGAGEGIDDVEWVVGK-ELVNNLGEIYQK-VYIGSFWSHPLLIPDNRK-MFSWVSK-AGGADAVQTVTGGLR-HLIEQDFPGMR-LADVDKDGLLDDEEFALANHLIK-VYGALMWSLGK-EPELFQTVAEGLR-LLDTVDDMLANDIAR-IGPEPTTDSFIAVMYGETEGSTPGNALVVDPK-DGLLDDEEFALANHLIK-MQELLQTQDFSK-VYIGSFWSHPLLIPDNR-IKLDGYELPSSLPPHLVPPSHR-ISPLMNLISQEETSTPTQLVQGGAFDGTTEGPFNQGYGEGAK-VYIGSFWAQPLQNTDNR-EYQISAGDFPEVK-LLPLEEHYR-FHEFHSPALEDADFENKPMILLVGQYSTGK-AMQEQLENYDFTK-LDISDEFSEVIK-GYDFAAVLEWFAER	27	534	8.09627	9.52763	8.42149	9.84547
SARS_HEK_FX	NP_001269399.1	1	246000000	0.012	1	1	1	HOMO SAPIENS	1	NA	NA	0	1	1	246000000	0	NP_001269399.1|NP_001269402.1	0+42+12+902	0+42+12+902|0+42+12+711	GRIK4	glutamate receptor ionotropic, kainate 4 isoform 1 precursor GN=GRIK4	1.2	1.2|1.5	NA	1	4.11	1	4.11	4.11|4.11	7326	7326.1	glutamate receptor ionotropic, kainate 4 isoform 1 precursor GN=GRIK4	/millscripts/multiAlign.pl?numProts=2&seqdb_dir=D%3A%5CSeqDB%5C&database=RefSeq.20180629_Human_ucsc_hg38_cpdbnr_mito_264contams_553smORFs2.SARSCov2.No1ab.NSGorfs.fasta&subgroups=1-1&scoreUniques=4.11-4.11&single=0&accessions=NP_001269399.1|NP_001269402.1&numPeptides=1&peptides=LSITLAKNRINR	38	956	6.81115	8.39094	7.13637	8.70878
SARS_HEK_FX	NP_001269409.1	1	88700000	0.043	1	1	1	HOMO SAPIENS	1	NA	NA	0	1	1	88700000	0	NP_001269409.1|NP_001269411.1|NP_001269412.1|NP_001269414.1|NP_001350330.1	0+313+15+14	0+313+15+14|0+284+15+14|0+253+15+14|0+704+15+14|0+733+15+14	PRKG2	cGMP-dependent protein kinase 2 isoform b GN=PRKG2	4.3	4.3|4.7|5.3|2|1.9	NA	1	4.48	1	4.48	4.48|4.48|4.48|4.48|4.48	7020	7020.1	cGMP-dependent protein kinase 2 isoform b GN=PRKG2	/millscripts/multiAlign.pl?numProts=5&seqdb_dir=D%3A%5CSeqDB%5C&database=RefSeq.20180629_Human_ucsc_hg38_cpdbnr_mito_264contams_553smORFs2.SARSCov2.No1ab.NSGorfs.fasta&subgroups=1-1-1-1-1&scoreUniques=4.48-4.48-4.48-4.48-4.48&single=0&accessions=NP_001269409.1|NP_001269411.1|NP_001269412.1|NP_001269414.1|NP_001350330.1&numPeptides=1&peptides=GPIDHSYFDKYPPEK	16	342	6.7438	7.94792	7.06902	8.26577
SARS_HEK_FX	NP_001269429.1	32	1470000000	0.719	16	1	32	HOMO SAPIENS	1	NA	NA	0	16	32	1470000000	0	NP_001269429.1	0+19+18+7+65+9+34+2+7+10+19+4+19+5+8+26+40	0+19+18+7+65+9+34+2+7+10+19+4+19+5+8+26+40	TTC1	tetratricopeptide repeat protein 1 GN=TTC1	71.9	71.9	NA	16	188.89	16	188.89	188.89	1374	1374.1	tetratricopeptide repeat protein 1 GN=TTC1	/millscripts/multiAlign.pl?numProts=1&seqdb_dir=D%3A%5CSeqDB%5C&database=RefSeq.20180629_Human_ucsc_hg38_cpdbnr_mito_264contams_553smORFs2.SARSCov2.No1ab.NSGorfs.fasta&subgroups=1&scoreUniques=188.89&single=1&accessions=NP_001269429.1&numPeptides=16&peptides=TDKLDEALEDYK-VTDTQEAECAGPPVPDPK-DLGNLVLRPFGLSTENFQIK-SNEDVNSSELDEEYLIELEK-SILFSNR-DPSIHQAR-GDYIEAESSYSR-ALEMCPSCFQK-LLRDDEAHLQEDQGEEECFHDCSASFEEEPGADKVENK-LKEEGNEQFK-KGDYIEAESSYSR-QDSSTGSYSINFVQNPNNNR-NMSDEEK-RAELYEK-EMAINDCSK-AIQLNPSYIR	13	292	8.05337	9.16732	8.37859	9.48516
SARS_HEK_FX	NP_001269455.1	8	605000000	0.167	4	1	8	HOMO SAPIENS	1	NA	NA	0	4	8	605000000	0	NP_001269455.1|NP_006457.2	0+15+11+26+12+43+11+97+12+48	0+15+11+26+12+43+11+97+12+48|0+56+11+26+12+43+11+97+12+48	POLR3F	DNA-directed RNA polymerase III subunit RPC6 isoform 2 GN=POLR3F	16.7	16.7|14.5	NA	4	40.02	4	40.02	40.02|40.02	3750	3750.1	DNA-directed RNA polymerase III subunit RPC6 isoform 2 GN=POLR3F	/millscripts/multiAlign.pl?numProts=2&seqdb_dir=D%3A%5CSeqDB%5C&database=RefSeq.20180629_Human_ucsc_hg38_cpdbnr_mito_264contams_553smORFs2.SARSCov2.No1ab.NSGorfs.fasta&subgroups=1-1&scoreUniques=40.02-40.02&single=0&accessions=NP_001269455.1|NP_006457.2&numPeptides=4&peptides=LLSMGQLDLLR-LVYQIIEDAGNK-VYMLYNLQPDR-EGTVGSVDGHMK	14	275	7.63563	8.78176	7.96085	9.0996
SARS_HEK_FX	NP_001269460.1	56	3470000000	0.406	32	1	56	HOMO SAPIENS	1	NA	NA	0	32	56	3470000000	0	NP_001269460.1	0+21+11+7+26+19+6+14+15+7+18+42+13+32+47+18+10+5+56+24+54+2+20+6+10+35+8+106+12+2+12+59+11+2+37+21+20+9+12+4+19+83+31+136	0+21+11+7+26+19+6+14+15+7+18+42+13+32+47+18+10+5+56+24+54+2+20+6+10+35+8+106+12+2+12+59+11+2+37+21+20+9+12+4+19+83+31+136	ADNP	activity-dependent neuroprotector homeobox protein GN=ADNP	40.6	40.6	NA	32	416.19	32	416.19	416.19	381	381.1	activity-dependent neuroprotector homeobox protein GN=ADNP	/millscripts/multiAlign.pl?numProts=1&seqdb_dir=D%3A%5CSeqDB%5C&database=RefSeq.20180629_Human_ucsc_hg38_cpdbnr_mito_264contams_553smORFs2.SARSCov2.No1ab.NSGorfs.fasta&subgroups=1&scoreUniques=416.19&single=1&accessions=NP_001269460.1&numPeptides=32&peptides=LMHNASDSEVDQDDVVEWK-VPAVANYIMK-YSLQSANASSLSSGQLK-KLDDDSDSPSFFEEKPEEPVVLALDPK-EHFQHVAAPYIAK-IGYQVTAMIGHTNVVVPR-QFEPNDFYLK-SDIASHFSNKR-PNLNSTGVNMMSSVHLQQNNYGVK-SLPSQQMVNR-GPISDALAHHLR-GHEDDSYEAR-ILSDIGLEYCK-IFHAPNASAPSSSLSTFK-ILLNCPYCTFNADKK-LGLGGNAPVSIPQQSQSVK-SPSLSQSQASR-SVGQGYSVGQSMR-TYEQMEFPLLK-VLGQSSSKPAAAATGPPPGNTSSTQK-SYEALVQHVIEDHER-SKPLMLIAPKPQDK-STFNDVEK-VKHEMDFDAEWLFENHDEK-PAAAATGPPPGNTSSTQK-HQVIQTVHPVEK-YETIHLTEEPTK-YKPGVLLGFNMK-FFSAYK-ICTICNELFPENVYSVHFEK-NTTWEDVGLWDPSLTK-LAASLWLWK	53	1102	7.81605	9.54033	8.14127	9.85817
SARS_HEK_FX	NP_001269462.1	1	13000000	0.017	1	1	1	HOMO SAPIENS	1	NA	NA	0	1	1	13000000	0	NP_001269462.1	0+428+11+188	0+428+11+188	LZTS3	leucine zipper putative tumor suppressor 3 GN=LZTS3	1.7	1.7	NA	1	4.19	1	4.19	4.19	7252	7252.1	leucine zipper putative tumor suppressor 3 GN=LZTS3	/millscripts/multiAlign.pl?numProts=1&seqdb_dir=D%3A%5CSeqDB%5C&database=RefSeq.20180629_Human_ucsc_hg38_cpdbnr_mito_264contams_553smORFs2.SARSCov2.No1ab.NSGorfs.fasta&subgroups=1&scoreUniques=4.19&single=1&accessions=NP_001269462.1&numPeptides=1&peptides=SQLREGRASLR	24	627	5.73373	7.11394	6.05895	7.43179
SARS_HEK_FX	NP_001269468.1	30	4010000000	0.529	10	1	30	HOMO SAPIENS	1	NA	NA	0	16	51	6940000000	0	NP_001269468.1|NP_001269467.1	0+1+14+7+20+15+39+41+72+10+32+5+24+3+18+3+33+3	0+1+14+7+20+15+39+41+72+10+32+5+24+3+18+3+33+3|0+37+72+10+32+5+24+3+18+3+33+3	GNB1	guanine nucleotide-binding protein G(I)/G(S)/G(T) subunit beta-1 isoform 1 GN=GNB1	74.1	74.1|74.5	0	10	169.02	16	271.48	271.48|148.83	789	789.2	guanine nucleotide-binding protein G(I)/G(S)/G(T) subunit beta-1 isoform 1 GN=GNB1		13	340	8.72742	9.84136	9.05264	10.1592
SARS_HEK_FX	NP_001269470.1	1	113000000	0.012	1	1	1	HOMO SAPIENS	1	NA	NA	0	1	1	113000000	0	NP_001269470.1|NP_001269471.1	0+443+12+521	0+443+12+521|0+443+12+496	SYCP1	synaptonemal complex protein 1 isoform 1 GN=SYCP1	1.2	1.2|1.2	NA	1	4.58	1	4.58	4.58|4.58	6939	6939.1	synaptonemal complex protein 1 isoform 1 GN=SYCP1	/millscripts/multiAlign.pl?numProts=2&seqdb_dir=D%3A%5CSeqDB%5C&database=RefSeq.20180629_Human_ucsc_hg38_cpdbnr_mito_264contams_553smORFs2.SARSCov2.No1ab.NSGorfs.fasta&subgroups=1-1&scoreUniques=4.58-4.58&single=0&accessions=NP_001269470.1|NP_001269471.1&numPeptides=1&peptides=ETLLYENKQFEK	48	976	6.37184	8.05308	6.69706	8.37092
SARS_HEK_FX	NP_001269485.1	1	30900000	0.06	1	1	1	HOMO SAPIENS	1	NA	NA	0	1	1	30900000	0	NP_001269485.1|NP_001269487.1|NP_001269488.1	0+262+25+127	0+262+25+127|0+262+25+110|0+198+25+127	HHLA2	HERV-H LTR-associating protein 2 isoform a precursor GN=HHLA2	6	6|6.2|7.1	NA	1	4.24	1	4.24	4.24|4.24|4.24	7202	7202.1	HERV-H LTR-associating protein 2 isoform a precursor GN=HHLA2	/millscripts/multiAlign.pl?numProts=3&seqdb_dir=D%3A%5CSeqDB%5C&database=RefSeq.20180629_Human_ucsc_hg38_cpdbnr_mito_264contams_553smORFs2.SARSCov2.No1ab.NSGorfs.fasta&subgroups=1-1-1&scoreUniques=4.24-4.24-4.24&single=0&accessions=NP_001269485.1|NP_001269487.1|NP_001269488.1&numPeptides=1&peptides=MKSGTFSVLAYYLSSSQNTIINESR	14	414	6.34383	7.48996	6.66905	7.8078
SARS_HEK_FX	NP_001269490.1	17	1550000000	0.223	9	1	17	HOMO SAPIENS	1	NA	NA	0	9	17	1550000000	0	NP_001269490.1|NP_001981.2|NP_001269491.1|NP_001269489.1	1+14+48+13+132+19+193+8+19+20+16+45	1+14+48+13+132+19+193+8+19+20+16+45|1+14+48+13+178+19+193+8+19+20+16+45|0+9+13+178+19+193+8+19+20+16+45|1+14+48+13+132+19+193+8+19+20+16+18+36	EYA3	eyes absent homolog 3 isoform c GN=EYA3	22.3	22.3|20.5|20.1|16.9	NA	9	101.46	9	101.46	101.46|101.46|92.11|80.01	2407	2407.1	eyes absent homolog 3 isoform c GN=EYA3	/millscripts/multiAlign.pl?numProts=4&seqdb_dir=D%3A%5CSeqDB%5C&database=RefSeq.20180629_Human_ucsc_hg38_cpdbnr_mito_264contams_553smORFs2.SARSCov2.No1ab.NSGorfs.fasta&subgroups=1-1-1-1&scoreUniques=101.46-101.46-92.11-80.01&single=0&accessions=NP_001269490.1|NP_001981.2|NP_001269491.1|NP_001269489.1&numPeptides=9&peptides=VLLYGLGEIFPIENIYSATK-QHNMPFWR-MEEEQDLPEQPVKK-SSNDYTSQMYSAK-ITNHGDLVSLHQALELDFL-VTYVVIGDGRDEEIAAK-LSSGDPSTSPSLSQTTPSK-KVTYVVIGDGRDEEIAAK-SLLLIQSR	12	527	8.11115	9.19033	8.43637	9.50817
SARS_HEK_FX	NP_001269493.1	1	1310000	0.048	1	1	1	HOMO SAPIENS	1	NA	NA	0	1	1	1310000	0	NP_001269493.1|NP_060672.2	0+416+21	0+416+21|0+643+21	MACO1	macoilin isoform b GN=MACO1	4.8	4.8|3.1	NA	1	4.3	1	4.3	4.3|4.3	7155	7155.1	macoilin isoform b GN=MACO1	/millscripts/multiAlign.pl?numProts=2&seqdb_dir=D%3A%5CSeqDB%5C&database=RefSeq.20180629_Human_ucsc_hg38_cpdbnr_mito_264contams_553smORFs2.SARSCov2.No1ab.NSGorfs.fasta&subgroups=1-1&scoreUniques=4.3-4.3&single=0&accessions=NP_001269493.1|NP_060672.2&numPeptides=1&peptides=FVETSPSGLDPNASVYQPLKK	18	437	4.862	6.11727	5.18722	6.43511
SARS_HEK_FX	NP_001269516.1	7	177000000	0.113	7	1	7	HOMO SAPIENS	1	NA	NA	0	7	7	177000000	0	NP_001269516.1|NP_004276.2	0+185+27+92+8+47+12+56+12+27+14+259+10+3+8+42	0+185+27+92+8+47+12+56+12+27+14+259+10+3+8+42|0+174+27+92+8+47+12+56+12+27+14+259+10+3+8+42	H6PD	GDH/6PGL endoplasmic bifunctional protein isoform 1 precursor GN=H6PD	11.3	11.3|11.5	NA	7	61.12	7	61.12	61.12|61.12	3169	3169.1	GDH/6PGL endoplasmic bifunctional protein isoform 1 precursor GN=H6PD	/millscripts/multiAlign.pl?numProts=2&seqdb_dir=D%3A%5CSeqDB%5C&database=RefSeq.20180629_Human_ucsc_hg38_cpdbnr_mito_264contams_553smORFs2.SARSCov2.No1ab.NSGorfs.fasta&subgroups=1-1&scoreUniques=61.12-61.12&single=0&accessions=NP_001269516.1|NP_004276.2&numPeptides=7&peptides=WEGVPFILMSGK-MSLSLPLINR-DAHSVLLSHIFHGR-VAVLVMGR-LQVFQALR-PFGHDHFSAQQLATELGTFFQEEEMYR-NLFRPSLPSSWK	40	802	6.64591	8.24797	6.97113	8.56582
SARS_HEK_FX	NP_001269526.1	1	122000000	0.011	1	1	1	HOMO SAPIENS	1	NA	NA	0	9	19	783000000	0	NP_001269526.1|NP_001269527.1|NP_004380.2|NP_001158355.1	0+15+29+42+12+208+18+300+7+21+17+34+13+56+9+172	0+15+29+42+12+208+18+300+7+21+17+34+13+56+9+172|0+49+29+42+12+208+18+300+7+21+17+34+13+56+9+124|0+15+29+42+12+208+18+300+7+21+17+34+13+56+9+124|0+15+29+42+12+208+18+300+7+21+17+34+13+144	CTNNA2	catenin alpha-2 isoform 3 GN=CTNNA2	11	11|11.1|11.6|11.1	0	1	7.52	9	100.25	100.25|100.25|100.25|86.75	496	496.2	catenin alpha-2 isoform 3 GN=CTNNA2		45	953	7.24055	8.89376	7.56577	9.2116
SARS_HEK_FX	NP_001269533.1	62	25100000000	0.731	11	1	62	HOMO SAPIENS	1	NA	NA	0	11	66	25100000000	0	NP_001269533.1|NP_006592.3|NP_001269530.1|NP_001269531.1|NP_001269534.1|NP_001269532.1	0+29+8+2+30+6+17+7+65	0+29+8+2+30+6+17+7+65|0+25+8+2+30+6+17+7+65|0+25+8+2+30+6+17+7+27+17|0+25+8+2+30+6+17+42|0+25+8+2+30+6+17+21|0+25+8+2+13+26+53	PTGES3	prostaglandin E synthase 3 isoform e GN=PTGES3	73.1	73.1|75|58.9|42.3|50.4|58.2	NA	11	184.96	11	184.96	184.96|184.96|145.48|93.39|93.39|88.05	1410	1410.1	prostaglandin E synthase 3 isoform e GN=PTGES3	/millscripts/multiAlign.pl?numProts=6&seqdb_dir=D%3A%5CSeqDB%5C&database=RefSeq.20180629_Human_ucsc_hg38_cpdbnr_mito_264contams_553smORFs2.SARSCov2.No1ab.NSGorfs.fasta&subgroups=1-1-1-1-1-1&scoreUniques=184.96-184.96-145.48-93.39-93.39-88.05&single=0&accessions=NP_001269533.1|NP_006592.3|NP_001269530.1|NP_001269531.1|NP_001269534.1|NP_001269532.1&numPeptides=11&peptides=GESGQSWPR-FSEMMNNMGGDEDVDLPEVDGADDDSQDSDDEKMPDLE-HLNEIDLFHCIDPNDSK-KGESGQSWPR-LTFSCLGGSDNFK-DWEDDSDEDMSNFDR-FSEMMNNMGGDEDVDLPEVDGADDDSQDSDDEK-SILCCLR-DVNVNFEK-LNWLSVDFNNWK-LNWLSVDFNNWKDWEDDSDEDMSNFDR	8	164	9.49658	10.3997	9.8218	10.7175
SARS_HEK_FX	NP_001269540.1	1	91700000	0.072	1	1	1	HOMO SAPIENS	1	NA	NA	0	1	1	91700000	0	NP_001269540.1	1+36+449	1+36+449	OLFM1	noelin isoform 4 precursor GN=OLFM1	7.2	7.2	NA	1	4.33	1	4.33	4.33	7136	7136.1	noelin isoform 4 precursor GN=OLFM1	/millscripts/multiAlign.pl?numProts=1&seqdb_dir=D%3A%5CSeqDB%5C&database=RefSeq.20180629_Human_ucsc_hg38_cpdbnr_mito_264contams_553smORFs2.SARSCov2.No1ab.NSGorfs.fasta&subgroups=1&scoreUniques=4.33&single=1&accessions=NP_001269540.1&numPeptides=1&peptides=MSVPLLKIGVVLSTMAMITNWMSQTLPSLVGLNTTK	18	485	6.7071	7.96237	7.03232	8.28021
SARS_HEK_FX	NP_001269551.1	7	116000000	0.05	5	1	7	HOMO SAPIENS	1	NA	NA	0	4	7	86900000	0	NP_001269551.1|NP_001340907.1|NP_001340908.1|NP_001340910.1|NP_001340911.1|NP_001340913.1|NP_004178.2|NP_001140177.1|NP_001140178.1|NP_004644.2|NP_001140174.1	0+45+19+534+28+359+8+320+23+223	0+45+19+534+28+359+8+320+23+223|0+45+19+535+28+359+8+320+23+220|0+45+19+534+28+359+8+320+23+115|0+45+19+535+28+359+8+320+23+112|0+45+19+534+28+359+8+320+23+112|0+45+19+535+28+359+8+320+23+107|0+45+19+535+28+359+8+320+23+223|0+45+19+556+28+162+6+754|0+45+19+468+28+162+6+754|0+45+19+525+28+162+6+754|0+532+28+359+8+320+23+109	KDM5C	lysine-specific demethylase 5C isoform 3 GN=KDM5C	5	5|5|5.3|5.3|5.3|5.4|5|3.3|3.5|3.4|4.2	NA	4	30.1	4	30.1	30.1|30.1|30.1|30.1|30.1|30.1|30.1|23.35|23.35|23.35|15.99	4135	4135.1	lysine-specific demethylase 5C isoform 3 GN=KDM5C	/millscripts/multiAlign.pl?numProts=11&seqdb_dir=D%3A%5CSeqDB%5C&database=RefSeq.20180629_Human_ucsc_hg38_cpdbnr_mito_264contams_553smORFs2.SARSCov2.No1ab.NSGorfs.fasta&subgroups=1-1-1-1-1-1-1-1-1-1-1&scoreUniques=30.1-30.1-30.1-30.1-30.1-30.1-30.1-23.35-23.35-23.35-15.99&single=0&accessions=NP_001269551.1|NP_001340907.1|NP_001340908.1|NP_001340910.1|NP_001340911.1|NP_001340913.1|NP_004178.2|NP_001140177.1|NP_001140178.1|NP_004644.2|NP_001140174.1&numPeptides=5&peptides=AHLCLEAR-AYHSGFNQGYNFAEAVNFCTADWLPAGR-SFEELR-LQAEPRPEEPPNYPAAPASDPLR-IRPPADWQPPFAVEVDNFR	68	1559	6.10651	7.93902	6.43173	8.25686
SARS_HEK_FX	NP_001269554.1	3	219000000	0.045	1	1	3	HOMO SAPIENS	1	NA	NA	0	36	86	6750000000	0	NP_001269554.1|NP_001269553.1	0+11+14+16+7+2+10+2+10+6+11+1+7+4+7+15+10+2+20+1+10+15+8+7+20+9+8+7+21+19+31+8+10+12+8+2+35+2+9+4+16+10+8+4+11+7+13+20+51+4+26+1	0+11+14+16+7+2+10+2+10+6+11+1+7+4+7+15+10+2+20+1+10+15+8+7+20+9+8+7+21+19+31+8+10+12+8+2+35+2+9+4+16+10+8+4+11+7+13+20+51+4+26+1|0+42+10+2+20+1+10+15+8+7+20+9+8+7+21+19+31+8+10+12+8+2+35+2+9+4+16+10+8+4+11+7+13+20+51+4+26+1	LMNA	lamin isoform C GN=LMNA	66.6	66.6|64.1	0	1	20.94	36	457.24	457.24|376.66	78	78.4	lamin isoform C GN=LMNA		31	572	8.33794	9.8293	8.66316	10.1471
SARS_HEK_FX	NP_001269577.1	5	1310000000	0.105	2	1	5	HOMO SAPIENS	1	NA	NA	0	2	5	1310000000	0	NP_001269577.1|NP_001027460.1	0+1+8+175+15+19	0+1+8+175+15+19|0+208+15+19	SLC35A2	UDP-galactose translocator isoform e GN=SLC35A2	10.5	10.5|6.1	NA	2	13.47	2	13.47	13.47|9.09	5081	5081.1	UDP-galactose translocator isoform e GN=SLC35A2	/millscripts/multiAlign.pl?numProts=2&seqdb_dir=D%3A%5CSeqDB%5C&database=RefSeq.20180629_Human_ucsc_hg38_cpdbnr_mito_264contams_553smORFs2.SARSCov2.No1ab.NSGorfs.fasta&subgroups=1-1&scoreUniques=13.47-9.09&single=0&accessions=NP_001269577.1|NP_001027460.1&numPeptides=2&peptides=GTGVEGVGHLQDPSR-KLCRDAHR	10	218	8.11727	9.11727	8.44249	9.43511
SARS_HEK_FX	NP_001269585.1	2	11800000	0.017	1	1	2	HOMO SAPIENS	1	NA	NA	0	1	2	11800000	0	NP_001269585.1|NP_001269586.1|NP_003433.3	0+212+11+414	0+212+11+414|0+182+11+414|0+213+11+414	ZNF143	zinc finger protein 143 isoform 2 GN=ZNF143	1.7	1.7|1.8|1.7	NA	1	9.35	1	9.35	9.35|9.35|9.35	5597	5597.1	zinc finger protein 143 isoform 2 GN=ZNF143	/millscripts/multiAlign.pl?numProts=3&seqdb_dir=D%3A%5CSeqDB%5C&database=RefSeq.20180629_Human_ucsc_hg38_cpdbnr_mito_264contams_553smORFs2.SARSCov2.No1ab.NSGorfs.fasta&subgroups=1-1-1&scoreUniques=9.35-9.35-9.35&single=0&accessions=NP_001269585.1|NP_001269586.1|NP_003433.3&numPeptides=1&peptides=MQIVLQGHATR	22	637	5.72946	7.07188	6.05468	7.38973
SARS_HEK_FX	NP_001269588.1	14	342000000	0.071	8	1	14	HOMO SAPIENS	1	NA	NA	0	8	14	342000000	0	NP_001269588.1|NP_001317137.1|NP_060414.3	0+218+9+131+13+135+7+127+10+30+17+127+14+281+9+90+18+119	0+218+9+131+13+135+7+127+10+30+17+127+14+281+9+90+18+119|0+238+9+131+13+135+7+127+10+30+17+127+14+281+9+90+18+119|0+150+9+131+13+135+7+127+10+30+17+127+14+281+9+90+18+119	USP47	ubiquitin carboxyl-terminal hydrolase 47 isoform a GN=USP47	7.1	7.1|7|7.5	NA	8	68.27	8	68.27	68.27|68.27|68.27	3004	3004.1	ubiquitin carboxyl-terminal hydrolase 47 isoform a GN=USP47	/millscripts/multiAlign.pl?numProts=3&seqdb_dir=D%3A%5CSeqDB%5C&database=RefSeq.20180629_Human_ucsc_hg38_cpdbnr_mito_264contams_553smORFs2.SARSCov2.No1ab.NSGorfs.fasta&subgroups=1-1-1&scoreUniques=68.27-68.27-68.27&single=0&accessions=NP_001269588.1|NP_001317137.1|NP_060414.3&numPeptides=8&peptides=AGGDSGNVDDDCER-FLLDAVFAK-ITQEDIK-FLHFPYLLTLQLK-YDEFHDYLER-LDPFQEVVLESSSVDELR-KPDQVFQSYKPGEVMVK-LFVLLQTSK	64	1355	6.72785	8.53403	7.05307	8.85187
SARS_HEK_FX	NP_001269598.1	5	52900000	0.212	4	1	5	HOMO SAPIENS	1	NA	NA	0	4	5	52900000	0	NP_001269598.1|NP_001307061.1|NP_001307065.1|NP_004393.1	0+111+28+20+13+68+22+12+14+74	0+111+28+20+13+68+22+12+14+74|0+38+28+20+13+68+22+12+14+74|0+23+28+20+13+68+22+12+14+74|0+87+28+20+13+68+22+12+14+74	DFFB	DNA fragmentation factor subunit beta isoform 1 GN=DFFB	21.2	21.2|26.6|28.1|22.7	NA	4	52.68	4	52.68	52.68|52.68|52.68|52.68	3385	3385.1	DNA fragmentation factor subunit beta isoform 1 GN=DFFB	/millscripts/multiAlign.pl?numProts=4&seqdb_dir=D%3A%5CSeqDB%5C&database=RefSeq.20180629_Human_ucsc_hg38_cpdbnr_mito_264contams_553smORFs2.SARSCov2.No1ab.NSGorfs.fasta&subgroups=1-1-1-1&scoreUniques=52.68-52.68-52.68-52.68&single=0&accessions=NP_001269598.1|NP_001307061.1|NP_001307065.1|NP_004393.1&numPeptides=4&peptides=FLSAFHEPQVGLIQAAQQLLCDEQAPQR-ILFSTWNLDHIIEK-LCTPEGWFSCQGPFDMDSCLSR-AEDPPWFEGLESR	13	362	6.60951	7.72346	6.93473	8.0413
SARS_HEK_FX	NP_001269609.1	74	3140000000	0.365	39	1	74	HOMO SAPIENS	1	NA	NA	0	39	74	3140000000	0	NP_001269609.1|NP_056450.2|NP_001269610.1|NP_001269608.1|NP_001317707.1|NP_001341227.1|NP_001317706.1|NP_001341222.1	0+3+11+43+18+12+15+71+10+63+11+7+39+43+16+10+32+18+53+89+18+152+20+88+7+21+18+39+26+20+6+9+6+7+34+7+58+7+38+12+11+12+21+2+12+33+8+53+23+10+22+96	0+3+11+43+18+12+15+71+10+63+11+7+39+43+16+10+32+18+53+89+18+152+20+88+7+21+18+39+26+20+6+9+6+7+34+7+58+7+38+12+11+12+21+2+12+33+8+53+23+10+22+96|0+3+11+43+18+12+15+71+10+63+11+7+39+43+16+10+32+18+53+89+18+152+20+115+7+21+18+39+26+20+6+9+6+7+34+7+58+7+38+12+11+12+21+2+12+33+8+53+23+10+22+96|0+3+11+43+18+12+15+71+10+63+11+7+39+43+16+10+32+18+53+238+20+88+7+21+18+39+26+20+6+9+6+7+34+7+58+7+38+12+11+12+21+2+12+33+8+53+23+10+22+96|0+3+11+43+18+12+15+71+10+63+11+7+39+43+16+10+32+18+53+89+18+152+20+88+7+21+18+39+26+20+6+9+6+7+34+53+30+7+38+12+11+12+21+2+12+33+8+53+23+10+22+96|0+3+11+43+18+12+15+71+10+63+11+7+39+43+16+10+32+18+53+89+18+152+20+88+7+21+18+39+26+20+6+15+14+7+58+7+38+12+11+12+21+2+12+33+8+53+23+10+22+96|0+3+11+43+18+12+15+71+10+63+11+7+39+43+16+10+32+18+53+89+18+152+20+115+7+21+18+39+26+20+6+15+14+7+58+7+38+12+11+12+21+2+12+33+8+53+23+10+22+96|0+3+11+43+18+12+15+71+10+63+11+7+39+43+16+10+32+18+53+238+20+88+7+21+18+39+26+20+6+15+14+7+58+7+38+12+11+12+21+2+12+33+8+53+23+10+22+96|0+3+11+43+18+12+15+71+10+63+11+7+39+43+16+10+32+18+53+22	GAPVD1	GTPase-activating protein and VPS9 domain-containing protein 1 isoform 2 GN=GAPVD1	36.5	36.5|35.8|35.7|34.1|35.3|34.7|34.6|41.2	NA	39	488.94	39	488.94	488.94|488.94|469.76|464.92|462.51|462.51|443.33|150.36	288	288.1	GTPase-activating protein and VPS9 domain-containing protein 1 isoform 2 GN=GAPVD1	/millscripts/multiAlign.pl?numProts=8&seqdb_dir=D%3A%5CSeqDB%5C&database=RefSeq.20180629_Human_ucsc_hg38_cpdbnr_mito_264contams_553smORFs2.SARSCov2.No1ab.NSGorfs.fasta&subgroups=1-1-1-1-1-1-1-1&scoreUniques=488.94-488.94-469.76-464.92-462.51-462.51-443.33-150.36&single=0&accessions=NP_001269609.1|NP_056450.2|NP_001269610.1|NP_001269608.1|NP_001317707.1|NP_001341227.1|NP_001317706.1|NP_001341222.1&numPeptides=39&peptides=APYIAYLTR-LLASIAEDYRK-SSSLEMTPYNTPQLSPATTPANKK-LIITSAEASPAECCQHAK-NLMAQLQETMR-APIPFR-WIVSQMYK-LALCSADSVAFPVLTHSTR-VQEMVESNEAK-SCVAAFLDVVIGGR-QGLQTTQAHLER-AVETPPLSSVNLLEGLSR-FSTLTDDPSPR-LSAQAQVAEDILDK-LAFYPNQDGDILR-SVMSGDQLREDR-QLGFQETAYGEFLSR-DKDDLGPDR-TSPSDGAMANYESTEVMGDGESAHDSPR-ALQIPEVYLR-FIGYLK-MALDNLLANLPPAKPGK-LLQQLAMTGSEEGDPR-FSLCSDNLEGISEGPSNR-GTCAFSILFK-DEALQNISADDLPDSASQAAHPQDSAFSYR-NRPWWR-LPNFGSHVLTPAEMEAFK-QNTYCFPHSLR-DQVLHEHIQR-NGLPDHTDPEDNEIVCFLK-PKVHYAR-TLSCVDRLEVGEVR-EFIQDFQK-RAPYIAYLTR-EAPWPSAQSEIR-LDIHTLAHHLK-ELPPAAAIGATSLVAAPHSSSSSPSK-LQELESCSGLGSTSDDTDVR	54	1460	7.76454	9.49693	8.08975	9.81477
SARS_HEK_FX	NP_001269624.1	1	867000	0.099	1	1	1	HOMO SAPIENS	1	NA	NA	0	1	1	867000	0	NP_001269624.1|NP_001307670.1|NP_113641.2	0+42+13+76	0+42+13+76|0+81+13+76|0+217+13+76	FAM107B	protein FAM107B isoform a GN=FAM107B	9.9	9.9|7.6|4.2	NA	1	7.78	1	7.78	7.78|7.78|7.78	5803	5803.1	protein FAM107B isoform a GN=FAM107B	/millscripts/multiAlign.pl?numProts=3&seqdb_dir=D%3A%5CSeqDB%5C&database=RefSeq.20180629_Human_ucsc_hg38_cpdbnr_mito_264contams_553smORFs2.SARSCov2.No1ab.NSGorfs.fasta&subgroups=1-1-1&scoreUniques=7.78-7.78-7.78&single=0&accessions=NP_001269624.1|NP_001307670.1|NP_113641.2&numPeptides=1&peptides=RGLAPQNKPELQK	6	131	5.15987	5.93802	5.48509	6.25586
SARS_HEK_FX	NP_001269636.1	114	91300000000	0.745	28	1	114	HOMO SAPIENS	1	5	29	15900000000	23	85	75400000000	0	NP_001269636.1|NP_001269633.1|NP_001269634.1|NP_001269635.1|NP_005733.1|Q0V8C4	1+63+11+25+6+24+27+49+8+15+10+15+8+25+24+9+8+35+8+67	1+63+11+25+6+24+27+49+8+15+10+15+8+25+24+9+8+35+8+67|0+89+29+11+25+6+24+27+49+8+15+10+15+8+25+24+9+8+35+8+67|0+85+29+11+25+6+24+27+49+8+15+10+15+8+25+24+9+8+35+8+67|0+42+29+11+25+6+24+27+49+8+15+10+15+8+25+24+9+8+35+8+67|0+37+29+11+25+6+24+27+49+8+15+10+15+8+25+24+9+8+35+8+67|0+37+29+11+8+33+14+40+22+7	PDIA6	protein disulfide-isomerase A6 isoform e precursor GN=PDIA6	74.5	74.5|59.5|60|65.8|66.5|36.3	NA	28	455.55	28	455.55	455.55|450.12|450.12|450.12|450.12|82.69	333	333.1	protein disulfide-isomerase A6 isoform e precursor GN=PDIA6	/millscripts/multiAlign.pl?numProts=6&seqdb_dir=D%3A%5CSeqDB%5C&database=RefSeq.20180629_Human_ucsc_hg38_cpdbnr_mito_264contams_553smORFs2.SARSCov2.No1ab.NSGorfs.fasta&subgroups=1-1-1-1-1-1&scoreUniques=455.55-450.12-450.12-450.12-450.12-82.69&single=0&accessions=NP_001269636.1|NP_001269633.1|NP_001269634.1|NP_001269635.1|NP_005733.1|Q0V8C4&numPeptides=28&peptides=DGELPVEDDIDLSDVELDDLGKDEL-DVIELTDDSFDK-GESPVDYDGGR-NSYLEVLLK-IFQKGESPVDYDGGR-LTPEWK-HHSLGGQYGVQGFPTIK-ELSFGR-DGELPVEDDIDLSDVELDDLGK-KDVIELTDDSFDK-VGAVDADK-VGAVDADKHHSLGGQYGVQGFPTIK-ALDLFSDNAPPPELLEIINEDIAKR-EPWDGRDGELPVEDDIDLSDVELDDLGKDEL-EPWDGR-NRPEDYQGGR-GSFSEQGINEFLR-TGEAIVDAALSALR-GSTAPVGGGAFPTIVEREPWDGRDGELPVEDDIDLSDVELDDLGKDEL-GSTAPVGGGAFPTIVER-ALDLFSDNAPPPELLEIINEDIAK-EVIQSDSLWLVEFYAPWCGHCQR-NVLDSEDVWMVEFYAPWCGHCK-GSTAPVGGGAFPTIVEREPWDGR-MWGWLWTEAGAQSELETALGIGGFGYPAMAAINAR-MILGLVSCTFFLAVNGLYSSSDDVIELTPSNFNR-LAAVDATVNQVLASR-NLEPEWAAAASEVK	19	437	9.59862	10.8774	9.92384	11.1952
SARS_HEK_FX	NP_001269658.1	1	41500000	0.033	1	1	1	HOMO SAPIENS	1	NA	NA	0	1	1	41500000	0	NP_001269658.1|NP_001269659.1	0+5+14+395	0+5+14+395|0+3+14+395	SUPT7L	STAGA complex 65 subunit gamma isoform a GN=SUPT7L	3.3	3.3|3.3	NA	1	9.4	1	9.4	9.4|9.4	5587	5587.1	STAGA complex 65 subunit gamma isoform a GN=SUPT7L	/millscripts/multiAlign.pl?numProts=2&seqdb_dir=D%3A%5CSeqDB%5C&database=RefSeq.20180629_Human_ucsc_hg38_cpdbnr_mito_264contams_553smORFs2.SARSCov2.No1ab.NSGorfs.fasta&subgroups=1-1&scoreUniques=9.4-9.4&single=0&accessions=NP_001269658.1|NP_001269659.1&numPeptides=1&peptides=YWGEIPISSSQTNR	14	414	6.47192	7.61805	6.79714	7.93589
SARS_HEK_FX	NP_001269674.1	2	15800000	0.027	2	1	2	HOMO SAPIENS	1	NA	NA	0	2	2	15800000	0	NP_001269674.1|NP_001269676.1|NP_775104.2	0+492+6+312+18+37	0+492+6+312+18+37|0+229+6+319+18+37|0+492+6+319+18+37	ARMC3	armadillo repeat-containing protein 3 isoform 2 GN=ARMC3	2.7	2.7|3.9|2.7	NA	2	10.51	2	10.51	10.51|10.51|10.51	5425	5425.1	armadillo repeat-containing protein 3 isoform 2 GN=ARMC3	/millscripts/multiAlign.pl?numProts=3&seqdb_dir=D%3A%5CSeqDB%5C&database=RefSeq.20180629_Human_ucsc_hg38_cpdbnr_mito_264contams_553smORFs2.SARSCov2.No1ab.NSGorfs.fasta&subgroups=1-1-1&scoreUniques=10.51-10.51-10.51&single=0&accessions=NP_001269674.1|NP_001269676.1|NP_775104.2&numPeptides=2&peptides=NDEVRK-GEYGRAWNEVMLQNDSRK	45	865	5.54544	7.19866	5.87066	7.5165
SARS_HEK_FX	NP_001269677.1	8	132000000	0.06	3	1	8	HOMO SAPIENS	1	NA	NA	0	6	12	509000000	0	NP_001269677.1|NP_001269678.1|NP_001269682.1|NP_001338470.1|NP_001338471.1|NP_001338472.1|NP_001338475.1|NP_001338476.1|NP_001338479.1|NP_001338481.1|NP_001338485.1|NP_001338487.1|NP_001338489.1|NP_001338491.1|NP_001338492.1|NP_001338493.1|NP_008936.2|NP_001290032.1|NP_001290033.1|NP_005068.2|NP_001269689.1|NP_001287775.1|NP_003251.2|NP_001138233.1	0+34+16+400+13+159+54+85+11+33	0+34+16+400+13+159+54+85+11+33|0+34+16+343+13+159+54+85+11+33|0+34+16+299+13+159+54+85+11+33|0+34+16+381+13+159+54+85+11+33|0+34+16+369+13+159+54+85+11+33|0+32+16+369+13+159+54+85+11+33|0+32+16+368+13+159+54+85+11+33|0+32+16+353+13+159+54+85+11+33|0+34+16+348+13+159+54+85+11+33|0+34+16+347+13+159+54+85+11+33|0+32+16+347+13+159+54+85+11+33|0+34+16+344+13+159+54+85+11+33|0+32+16+344+13+159+54+85+11+33|0+34+16+292+13+159+54+85+11+33|0+32+16+292+13+159+54+85+11+33|0+34+16+274+13+159+54+85+11+33|0+34+16+368+13+159+54+85+11+33|0+28+16+553+54+85+11+33|0+28+16+528+54+85+11+33|0+28+16+543+54+85+11+33|0+297+13+159+54+85+11+33|0+27+16+561+11+85+11+33|0+27+16+560+11+85+11+33|0+40+16+561+11+78	TLE4	transducin-like enhancer protein 4 isoform 1 GN=TLE4	11.6	11.6|12.5|13.3|11.9|12.1|12.1|12.1|12.4|12.4|12.5|12.5|12.5|12.5|13.4|13.5|13.8|12.1|10.3|10.7|10.5|11.9|5.1|5.1|3.8	0	3	44.67	6	86.33	86.33|86.33|86.33|86.33|86.33|86.33|86.33|86.33|86.33|86.33|86.33|86.33|86.33|86.33|86.33|86.33|86.33|69.76|69.76|69.76|66.46|44.66|44.66|30.32	1165	1165.2	transducin-like enhancer protein 4 isoform 1 GN=TLE4		28	805	7.25956	8.70672	7.58478	9.02456
SARS_HEK_FX	NP_001269681.1	7	185000000	0.062	5	1	7	HOMO SAPIENS	1	NA	NA	0	8	12	425000000	0	NP_001269681.1|NP_001269719.1|NP_001269720.1|NP_001339846.1|NP_001339847.1|NP_001339849.1|NP_001339859.1	0+50+13+590+33+58+14+30+10+141+10+16+9+34	0+50+13+590+33+58+14+30+10+141+10+16+9+34|0+106+13+511+33+58+14+30+10+141+10+16+9+34|0+50+13+511+33+58+14+30+10+141+10+16+9+34|0+106+13+590+33+58+14+32+10+141+10+16+9+34|0+106+13+590+33+58+14+30+10+141+10+16+9+34|0+106+13+511+33+58+14+32+10+141+10+16+9+34|0+483+33+58+14+30+10+141+10+16+9+34	PUM2	pumilio homolog 2 isoform 2 GN=PUM2	8.8	8.8|9|9.5|8.3|8.3|9|9	0	5	49.04	8	76.55	76.55|76.55|76.55|76.55|76.55|76.55|70.14	592	592.3	pumilio homolog 2 isoform 2 GN=PUM2		29	1008	7.16599	8.62839	7.49121	8.94623
SARS_HEK_FX	NP_001269690.1	1	6030000	0.054	1	1	1	HOMO SAPIENS	1	NA	NA	0	1	1	6030000	0	NP_001269690.1|NP_542398.3	0+1+20+346	0+1+20+346|0+1+20+321	CFAP36	cilia- and flagella-associated protein 36 isoform a GN=CFAP36	5.4	5.4|5.8	NA	1	9.11	1	9.11	9.11|9.11	5631	5631.1	cilia- and flagella-associated protein 36 isoform a GN=CFAP36	/millscripts/multiAlign.pl?numProts=2&seqdb_dir=D%3A%5CSeqDB%5C&database=RefSeq.20180629_Human_ucsc_hg38_cpdbnr_mito_264contams_553smORFs2.SARSCov2.No1ab.NSGorfs.fasta&subgroups=1-1&scoreUniques=9.11-9.11&single=0&accessions=NP_001269690.1|NP_542398.3&numPeptides=1&peptides=AAEEEDEVEWVVESIAGFLR	15	367	5.60423	6.78032	5.92945	7.09816
SARS_HEK_FX	NP_001269715.1	5	296000000	0.105	2	1	5	HOMO SAPIENS	1	NA	NA	0	2	5	296000000	0	NP_001269715.1|NP_064585.1	0+135+13+18+7+17	0+135+13+18+7+17|0+135+13+18+7+52	PRTFDC1	phosphoribosyltransferase domain-containing protein 1 isoform 2 GN=PRTFDC1	10.5	10.5|8.8	NA	2	24.29	2	24.29	24.29|24.29	4385	4385.1	phosphoribosyltransferase domain-containing protein 1 isoform 2 GN=PRTFDC1	/millscripts/multiAlign.pl?numProts=2&seqdb_dir=D%3A%5CSeqDB%5C&database=RefSeq.20180629_Human_ucsc_hg38_cpdbnr_mito_264contams_553smORFs2.SARSCov2.No1ab.NSGorfs.fasta&subgroups=1-1&scoreUniques=24.29-24.29&single=0&accessions=NP_001269715.1|NP_064585.1&numPeptides=2&peptides=VASLLVK-NVLIVEDVVGTGR	8	190	7.5682	8.47129	7.89342	8.78913
SARS_HEK_FX	NP_001269734.1	3	2200000000	0.009	1	1	3	HOMO SAPIENS	1	NA	NA	0	1	3	2200000000	0	NP_001269734.1|NP_001269735.1	0+4+7+693	0+4+7+693|0+4+7+624	MARCH7	E3 ubiquitin-protein ligase MARCH7 isoform a GN=MARCH7	0.9	0.9|1.1	NA	1	7.16	1	7.16	7.16|7.16	5893	5893.1	E3 ubiquitin-protein ligase MARCH7 isoform a GN=MARCH7	/millscripts/multiAlign.pl?numProts=2&seqdb_dir=D%3A%5CSeqDB%5C&database=RefSeq.20180629_Human_ucsc_hg38_cpdbnr_mito_264contams_553smORFs2.SARSCov2.No1ab.NSGorfs.fasta&subgroups=1-1&scoreUniques=7.16-7.16&single=0&accessions=NP_001269734.1|NP_001269735.1&numPeptides=1&peptides=PSRIPRR	30	704	7.8653	9.34242	8.19052	9.66027
SARS_HEK_FX	NP_001269781.1	8	398000000	0.193	4	1	8	HOMO SAPIENS	1	NA	NA	0	4	8	398000000	0	NP_001269781.1|NP_659449.3|NP_001269782.1|NP_001269783.1	1+27+30+14+43+15+119+6+62	1+27+30+14+43+15+119+6+62|1+27+55+14+43+15+119+6+62|0+28+14+43+15+119+6+62|0+6+15+119+6+62	CCNY	cyclin-Y isoform 3 GN=CCNY	19.3	19.3|17.8|12.1|10	NA	4	32.99	4	32.99	32.99|32.99|28.28|21.19	4019	4019.1	cyclin-Y isoform 3 GN=CCNY	/millscripts/multiAlign.pl?numProts=4&seqdb_dir=D%3A%5CSeqDB%5C&database=RefSeq.20180629_Human_ucsc_hg38_cpdbnr_mito_264contams_553smORFs2.SARSCov2.No1ab.NSGorfs.fasta&subgroups=1-1-1-1&scoreUniques=32.99-32.99-28.28-21.19&single=0&accessions=NP_001269781.1|NP_659449.3|NP_001269782.1|NP_001269783.1&numPeptides=4&peptides=YYFDLR-MLLDIFDENLHPLSK-SLFINHHPPGQIAR-MGNTTSCCVSSSPKLRRNAHSRLESYR	16	316	7.39576	8.59988	7.72098	8.91773
SARS_HEK_FX	NP_001269786.1	9	490000000	0.077	9	1	9	HOMO SAPIENS	1	NA	NA	0	9	10	490000000	0	NP_001269786.1|NP_061874.3|NP_001269788.1	0+59+14+295+14+440+12+13+9+137+10+23+9+42+10+76+14+68+40+409	0+59+14+295+14+440+12+13+9+137+10+23+9+42+10+76+14+68+40+409|0+59+14+295+14+440+12+13+9+137+10+23+9+42+10+76+14+68+40+421|0+59+14+295+14+77	XRN1	5'-3' exoribonuclease 1 isoform c GN=XRN1	7.7	7.7|7.7|6.1	NA	9	89.56	9	89.56	89.56|89.56|24.95	2607	2607.1	5'-3' exoribonuclease 1 isoform c GN=XRN1	/millscripts/multiAlign.pl?numProts=3&seqdb_dir=D%3A%5CSeqDB%5C&database=RefSeq.20180629_Human_ucsc_hg38_cpdbnr_mito_264contams_553smORFs2.SARSCov2.No1ab.NSGorfs.fasta&subgroups=1-1-1&scoreUniques=89.56-89.56-24.95&single=0&accessions=NP_001269786.1|NP_061874.3|NP_001269788.1&numPeptides=9&peptides=LPTSALVNLSHGSR-YLNEAAGVAAEEAR-QVVPFVYQTIVK-APELFSYIAK-VTVKPHLLYR-IFTDIFHYLEVLFR-VQEIITWLK-TLDDLFPLR-MQYFQPTIQEKGAVLPQEISQVNQHHKSGFNDNSVKYQQR	69	1694	6.85135	8.6902	7.17657	9.00804
SARS_HEK_FX	NP_001269802.1	41	1530000000	0.131	26	1	41	HOMO SAPIENS	1	NA	NA	0	26	41	1530000000	0	NP_001269802.1|NP_056986.2	0+1+20+85+16+9+15+267+10+19+15+100+16+81+9+9+9+116+16+269+8+233+8+9+19+366+28+1+39+11+30+20+26+34+12+264+8+95+15+133+13+106+19+132+8+51+9+19	0+1+20+85+16+9+15+267+10+19+15+100+16+81+9+9+9+116+16+269+8+233+8+9+19+366+28+1+39+11+30+20+26+34+12+264+8+95+15+133+13+106+19+132+8+51+9+19|0+1+20+85+16+9+15+267+10+19+15+100+16+81+9+9+9+116+16+269+8+233+8+9+19+366+28+1+39+11+30+20+26+34+12+264+8+95+15+133+13+107+19+132+8+51+9+19	UBR5	E3 ubiquitin-protein ligase UBR5 isoform 2 GN=UBR5	13.1	13.1|13.1	NA	26	345.58	26	345.58	345.58|345.58	549	549.1	E3 ubiquitin-protein ligase UBR5 isoform 2 GN=UBR5	/millscripts/multiAlign.pl?numProts=2&seqdb_dir=D%3A%5CSeqDB%5C&database=RefSeq.20180629_Human_ucsc_hg38_cpdbnr_mito_264contams_553smORFs2.SARSCov2.No1ab.NSGorfs.fasta&subgroups=1-1&scoreUniques=345.58-345.58&single=0&accessions=NP_001269802.1|NP_056986.2&numPeptides=26&peptides=ATFLGLTNEK-NVAIFTAGQESPIILR-WSSGVGGSGGGSSGR-ANAHFILK-WFWSIVEK-LYVPLYSSK-VDGAYVAVK-TSIHFVVHPLPGTEDQLNDR-AASTAPSSTSTPAASSAGLIYIDPSNLR-SFYTAIAQAFLSNEK-FAQLALER-VDEAMELIIAHGR-VNWHDFAFFDPVMYESLR-EVVFVEDVK-LTYQDAVNLQNYVEEK-SGTISTSAAAAAAALEASNASSYLTSASSLAR-KVNWHDFAFFDPVMYESLR-VATWVDETLSSVASK-YGSALASAGDPGHPNHPLHASQNSAR-AYSIVIR-YNHLVYSQIPAAVK-LSLELFGR-GDFLNYALSLMR-VGVLMESVWNMNDSCR-SMIMFGSQENKDPLSASSR-TSDSPWFLSGSETLGR	117	2798	7.11651	9.18469	7.44172	9.50253
SARS_HEK_FX	NP_001269803.1	11	149000000	0.074	8	1	11	HOMO SAPIENS	1	NA	NA	0	26	55	7910000000	0	NP_001269803.1|NP_001269804.1|NP_003060.2	0+93+7+114+39+53+9+7+6+120+9+30+6+11+9+54+8+64+12+19+10+29+7+37+11+31+7+49+11+1+7+20+15+9+7+21+9+9+16+23+6+65	0+93+7+114+39+53+9+7+6+120+9+30+6+11+9+54+8+64+12+19+10+29+7+37+11+31+7+49+11+1+7+20+15+9+7+21+9+9+16+23+6+65|0+93+7+114+39+53+9+7+6+120+9+30+6+11+9+42+8+64+12+19+10+29+7+37+11+31+7+49+11+1+7+20+15+9+7+21+9+9+16+23+6+65|0+93+7+114+39+53+9+7+6+120+9+30+6+11+9+54+8+64+12+19+10+29+7+37+11+31+7+49+11+1+7+20+15+9+7+21+9+9+16+23+6+49	SMARCA1	probable global transcription activator SNF2L1 isoform d GN=SMARCA1	19.7	19.7|19.9|20	0	8	77.51	26	266.65	266.65|266.65|266.65	83	83.2	probable global transcription activator SNF2L1 isoform d GN=SMARCA1		48	1070	8.21694	9.89818	8.54215	10.216
SARS_HEK_FX	NP_001269842.1	1	2310000	0.024	1	1	1	HOMO SAPIENS	1	NA	NA	0	1	1	2310000	0	NP_001269842.1	0+78+12+406	0+78+12+406	TCAIM	T-cell activation inhibitor, mitochondrial isoform 1 GN=TCAIM	2.4	2.4	NA	1	5.54	1	5.54	5.54	6357	6357.1	T-cell activation inhibitor, mitochondrial isoform 1 GN=TCAIM	/millscripts/multiAlign.pl?numProts=1&seqdb_dir=D%3A%5CSeqDB%5C&database=RefSeq.20180629_Human_ucsc_hg38_cpdbnr_mito_264contams_553smORFs2.SARSCov2.No1ab.NSGorfs.fasta&subgroups=1&scoreUniques=5.54&single=1&accessions=NP_001269842.1&numPeptides=1&peptides=SLKPTQLTFYVR	22	496	5.02119	6.36361	5.34641	6.68145
SARS_HEK_FX	NP_001269846.1	8	76100000	0.068	6	1	8	HOMO SAPIENS	1	NA	NA	0	6	8	76100000	0	NP_001269846.1|NP_001269847.1	0+285+52+3+16+52+28+992+7+59	0+285+52+3+16+52+28+992+7+59|0+285+52+3+16+52+28+989+7+59	RALGAPB	ral GTPase-activating protein subunit beta isoform 1 GN=RALGAPB	6.8	6.8|6.9	NA	6	62.28	6	62.28	62.28|62.28	3142	3142.1	ral GTPase-activating protein subunit beta isoform 1 GN=RALGAPB	/millscripts/multiAlign.pl?numProts=2&seqdb_dir=D%3A%5CSeqDB%5C&database=RefSeq.20180629_Human_ucsc_hg38_cpdbnr_mito_264contams_553smORFs2.SARSCov2.No1ab.NSGorfs.fasta&subgroups=1-1&scoreUniques=62.28-62.28&single=0&accessions=NP_001269846.1|NP_001269847.1&numPeptides=6&peptides=FQEQFLNVSGMPQELNQYPCLK-ALGFLVR-GISCLVDAFLGISRPR-HLPQIFFR-FLHMLSNPVDLSNPAIISSTPK-VQHQTSSTSPLSSPNQTSSEPRPLPAPR	62	1494	6.08899	7.88138	6.41421	8.19923
SARS_HEK_FX	NP_001269854.1	6	168000000	0.214	6	1	6	HOMO SAPIENS	1	NA	NA	0	9	11	424000000	0	NP_001269854.1|NP_001269855.1|NP_005750.4|NP_001269856.1|NP_001269861.1	0+1+15+1+26+8+50+37+16+45+20+236+9+49	0+1+15+1+26+8+50+37+16+45+20+236+9+49|0+1+15+1+26+8+50+37+16+39+20+236+9+49|0+1+15+1+26+8+50+37+16+39+20+204+9+49|0+93+16+39+20+175+9+49|0+82+16+39+20+175+9+49	ABI2	abl interactor 2 isoform a GN=ABI2	26.5	26.5|26.8|28.6|11.2|11.5	0	6	48.17	9	79.7	79.7|79.7|79.7|24.96|24.96	2284	2284.2	abl interactor 2 isoform a GN=ABI2		16	513	7.42325	8.62737	7.74846	8.94521
SARS_HEK_FX	NP_001269886.1	1	1850000	0.042	1	1	1	HOMO SAPIENS	1	NA	NA	0	1	1	1850000	0	NP_001269886.1|NP_997300.1	0+232+12+40	0+232+12+40|0+268+12+40	CFAP77	cilia- and flagella-associated protein 77 isoform 2 GN=CFAP77	4.2	4.2|3.7	NA	1	7.07	1	7.07	7.07|7.07	5909	5909.1	cilia- and flagella-associated protein 77 isoform 2 GN=CFAP77	/millscripts/multiAlign.pl?numProts=2&seqdb_dir=D%3A%5CSeqDB%5C&database=RefSeq.20180629_Human_ucsc_hg38_cpdbnr_mito_264contams_553smORFs2.SARSCov2.No1ab.NSGorfs.fasta&subgroups=1-1&scoreUniques=7.07-7.07&single=0&accessions=NP_001269886.1|NP_997300.1&numPeptides=1&peptides=LDTLWHMPHFQK	12	284	5.18799	6.26717	5.51321	6.58501
SARS_HEK_FX	NP_001269888.1	46	3640000000	0.313	26	1	46	HOMO SAPIENS	1	NA	NA	0	26	46	3640000000	0	NP_001269888.1|NP_060707.2	0+141+20+9+14+5+17+63+9+22+9+37+21+27+15+7+17+15+12+17+30+27+9+2+23+22+18+61+22+13+19+50+8+16+16+149+35+42+13+31+15+3+14+20	0+141+20+9+14+5+17+63+9+22+9+37+21+27+15+7+17+15+12+17+30+27+9+2+23+22+18+61+22+13+19+50+8+16+16+149+35+42+13+31+15+3+14+20|0+156+20+9+14+5+17+63+9+22+9+37+21+27+15+7+17+15+12+17+30+27+9+2+23+22+18+61+22+13+19+50+8+16+16+149+35+42+13+31+15+3+14+20	CCAR1	cell division cycle and apoptosis regulator protein 1 isoform b GN=CCAR1	31.3	31.3|30.9	NA	26	341.56	26	341.56	341.56|341.56	565	565.1	cell division cycle and apoptosis regulator protein 1 isoform b GN=CCAR1	/millscripts/multiAlign.pl?numProts=2&seqdb_dir=D%3A%5CSeqDB%5C&database=RefSeq.20180629_Human_ucsc_hg38_cpdbnr_mito_264contams_553smORFs2.SARSCov2.No1ab.NSGorfs.fasta&subgroups=1-1&scoreUniques=341.56-341.56&single=0&accessions=NP_001269888.1|NP_060707.2&numPeptides=26&peptides=SLLSLPEK-EERDDETDEPKPK-LLLPTPTVK-YTVQFSK-LQLLEEKTDEDEK-ISENMNLQFENQMNK-LHDTFGFVDEDVFFQLSAVK-NMAILDPPDADHLYSAK-DDRSRERER-YILPDEPAIIVHPNWAAK-NLSTVMDEIHTVLK-TVPAHVETVVLFFPDVWHCLPTR-SCALAEDPQELR-IQTLPNQNQSQTQPLLK-KLTDTSKDEENHEESESLQEDMLGNR-GKDEAMAIGGHWSPSLDGPDPEKDPSVLIK-IVSQPQPAR-KEADGEQDEEEKDDGEAK-DKKEERDDETDEPKPK-YHRPEETHK-PFQLGNYCNFYVMHR-EADGEQDEEEKDDGEAK-SEKEEDEDDDRKSEDDKEEEER-FSLDCPSCDMMELR-VLVEATYNPNMPFK-RYILPDEPAIIVHPNWAAK	38	1135	7.98132	9.5611	8.30654	9.87894
SARS_HEK_FX	NP_001269915.1	6	127000000	0.237	3	1	6	HOMO SAPIENS	1	NA	NA	0	3	6	127000000	0	NP_001269915.1|NP_001350111.1|NP_542382.1	0+47+27+9+7+53	0+47+27+9+7+53|0+47+27+9+7+67|0+47+27+9+7+88	MED30	mediator of RNA polymerase II transcription subunit 30 isoform 2 GN=MED30	23.7	23.7|21.6|19.1	NA	3	27.4	3	27.4	27.4|27.4|27.4	4246	4246.1	mediator of RNA polymerase II transcription subunit 30 isoform 2 GN=MED30	/millscripts/multiAlign.pl?numProts=3&seqdb_dir=D%3A%5CSeqDB%5C&database=RefSeq.20180629_Human_ucsc_hg38_cpdbnr_mito_264contams_553smORFs2.SARSCov2.No1ab.NSGorfs.fasta&subgroups=1-1-1&scoreUniques=27.4-27.4-27.4&single=0&accessions=NP_001269915.1|NP_001350111.1|NP_542382.1&numPeptides=3&peptides=TMEIFQLLR-QLSVLFR-NMQLPNGVTYHTGTYQDR	7	143	7.25871	8.1038	7.58392	8.42165
SARS_HEK_FX	NP_001269917.1	12	814000000	0.299	6	1	12	HOMO SAPIENS	1	NA	NA	0	6	12	814000000	0	NP_001269917.1|NP_066284.2|NP_001269916.1|NP_001269918.1|NP_001269919.1|NP_001269920.1|NP_932349.2|NP_001264793.1|NP_001180564.1|NP_001180565.1	0+33+31+61+27+8+9+18+6+51	0+33+31+61+27+8+9+18+6+51|0+33+31+95+27+8+9+18+6+51|0+33+31+124|0+33+31+128|0+33+31+135|0+33+31+94|0+33+17+109+27+46|0+66+9+18+6+51|0+97+27+46|0+58+27+46	DHRS4	dehydrogenase/reductase SDR family member 4 isoform 3 GN=DHRS4	29.9	29.9|26.2|16.4|16.1|15.5|19.6|18.9|10|15.8|20.6	NA	6	69.61	6	69.61	69.61|69.61|42.98|42.98|42.98|42.98|22.4|19.04|7.59|7.59	2975	2975.1	dehydrogenase/reductase SDR family member 4 isoform 3 GN=DHRS4	/millscripts/multiAlign.pl?numProts=10&seqdb_dir=D%3A%5CSeqDB%5C&database=RefSeq.20180629_Human_ucsc_hg38_cpdbnr_mito_264contams_553smORFs2.SARSCov2.No1ab.NSGorfs.fasta&subgroups=1-1-1-1-1-1-1-1-1-1&scoreUniques=69.61-69.61-42.98-42.98-42.98-42.98-22.4-19.04-7.59-7.59&single=0&accessions=NP_001269917.1|NP_066284.2|NP_001269916.1|NP_001269918.1|NP_001269919.1|NP_001269920.1|NP_932349.2|NP_001264793.1|NP_001180564.1|NP_001180565.1&numPeptides=6&peptides=MLWMDK-LAQDGAHVVVSSR-TLAIELAPR-GGGSVVIVSSIAAFSPSPGFSPYNVSK-VALVTASTDGIGFAIAR-RLAQDGAHVVVSSR	12	244	7.83144	8.91062	8.15666	9.22847
SARS_HEK_FX	NP_001269964.1	8	1530000000	0.202	5	1	8	HOMO SAPIENS	1	NA	NA	0	5	8	1530000000	0	NP_001269964.1|NP_057491.2|NP_001269965.1|NP_001269966.1	0+28+15+46+10+134+19+2+12+31+12+27	0+28+15+46+10+134+19+2+12+31+12+27|0+59+10+134+19+2+12+31+12+27|0+59+10+154+12+31+12+27|0+59+10+161	RTF2	protein RTF2 homolog isoform a GN=RTF2	20.2	20.2|17.3|11.1|4.3	NA	5	36.24	5	36.24	36.24|30.75|25.53|14.88	3890	3890.1	protein RTF2 homolog isoform a GN=RTF2	/millscripts/multiAlign.pl?numProts=4&seqdb_dir=D%3A%5CSeqDB%5C&database=RefSeq.20180629_Human_ucsc_hg38_cpdbnr_mito_264contams_553smORFs2.SARSCov2.No1ab.NSGorfs.fasta&subgroups=1-1-1-1&scoreUniques=36.24-30.75-25.53-14.88&single=0&accessions=NP_001269964.1|NP_057491.2|NP_001269965.1|NP_001269966.1&numPeptides=5&peptides=AAESVSKPDVSEEAPGPSK-DAVIEFLLDK-TGKPEEASLDSR-SIADSEESEAYK-NGKEWCSLHSEGKNK	17	336	7.95424	9.18469	8.27946	9.50253
SARS_HEK_FX	NP_001269972.1	10	257000000	0.049	9	1	10	HOMO SAPIENS	1	NA	NA	0	9	10	257000000	0	NP_001269972.1|NP_001269973.1|NP_001317004.1|NP_001333172.1|NP_001333175.1|NP_001333176.1|NP_001333178.1|NP_919277.2	0+216+7+12+10+1+12+147+25+708+8+298+16+490+10+37+13+39	0+216+7+12+10+1+12+147+25+708+8+298+16+490+10+37+13+39|0+216+7+12+10+1+12+147+25+742+8+298+16+490+10+37+13+39|0+216+7+12+10+1+12+147+25+1154+8+298+16+490+10+37+13+39|0+216+7+12+10+1+12+147+25+695+8+298+16+490+10+37+13+39|0+216+7+12+10+1+12+147+25+695+8+298+16+490+10+37+13+87|0+216+7+12+10+1+12+147+25+742+8+298+16+490+10+37+13+87|0+216+7+12+10+1+12+147+25+1201+8+298+16+490+10+37+13+39|0+216+7+12+10+1+12+147+25+695+8+298+16+490+10+37+13+86	RALGAPA1	ral GTPase-activating protein subunit alpha-1 isoform 3 GN=RALGAPA1	4.9	4.9|4.8|4|4.9|4.8|4.7|3.9|4.8	NA	9	73.39	9	73.39	73.39|73.39|73.39|73.39|73.39|73.39|73.39|73.39	2895	2895.1	ral GTPase-activating protein subunit alpha-1 isoform 3 GN=RALGAPA1	/millscripts/multiAlign.pl?numProts=8&seqdb_dir=D%3A%5CSeqDB%5C&database=RefSeq.20180629_Human_ucsc_hg38_cpdbnr_mito_264contams_553smORFs2.SARSCov2.No1ab.NSGorfs.fasta&subgroups=1-1-1-1-1-1-1-1&scoreUniques=73.39-73.39-73.39-73.39-73.39-73.39-73.39-73.39&single=0&accessions=NP_001269972.1|NP_001269973.1|NP_001317004.1|NP_001333172.1|NP_001333175.1|NP_001333176.1|NP_001333178.1|NP_919277.2&numPeptides=9&peptides=YYLPYIFPNICK-GFSFLFSHFK-QAFLLPICEAAAMR-SNVNFVTEIFR-VLHGCVYGAQCFSNPR-SLIPLYQNFYEER-YIVIQVK-ILTPWLFK-NHMFSIQIMK	85	2049	6.48051	8.40993	6.80573	8.72778
SARS_HEK_FX	NP_001269985.1	1	2930000	0.065	1	1	1	HOMO SAPIENS	1	NA	NA	0	1	1	2930000	0	NP_001269985.1|NP_001269986.1|NP_060638.2	0+49+22+265	0+49+22+265|0+49+22+224|0+49+22+225	CCDC198	uncharacterized protein CCDC198 isoform 1 GN=CCDC198	6.5	6.5|7.4|7.4	NA	1	4.43	1	4.43	4.43|4.43|4.43	7073	7073.1	uncharacterized protein CCDC198 isoform 1 GN=CCDC198	/millscripts/multiAlign.pl?numProts=3&seqdb_dir=D%3A%5CSeqDB%5C&database=RefSeq.20180629_Human_ucsc_hg38_cpdbnr_mito_264contams_553smORFs2.SARSCov2.No1ab.NSGorfs.fasta&subgroups=1-1-1&scoreUniques=4.43-4.43-4.43&single=0&accessions=NP_001269985.1|NP_001269986.1|NP_060638.2&numPeptides=1&peptides=LQDQNKALEGQLPPLQENWYGR	15	336	5.29078	6.46687	5.616	6.78471
SARS_HEK_FX	NP_001271.1	21	4530000000	0.47	7	1	21	HOMO SAPIENS	1	NA	NA	0	7	21	4530000000	0	NP_001271.1|NP_001287744.1|NP_001287758.1	0+7+32+8+23+69+15+7+11	0+7+32+8+23+69+15+7+11|0+7+32+8+23+69+15+14|0+7+32+8+23+69+15+143	CIRBP	cold-inducible RNA-binding protein isoform 1 GN=CIRBP	47	47|41.6|23.5	NA	7	97.52	7	97.52	97.52|82.52|82.52	2472	2472.1	cold-inducible RNA-binding protein isoform 1 GN=CIRBP	/millscripts/multiAlign.pl?numProts=3&seqdb_dir=D%3A%5CSeqDB%5C&database=RefSeq.20180629_Human_ucsc_hg38_cpdbnr_mito_264contams_553smORFs2.SARSCov2.No1ab.NSGorfs.fasta&subgroups=1-1-1&scoreUniques=97.52-82.52-82.52&single=0&accessions=NP_001271.1|NP_001287744.1|NP_001287758.1&numPeptides=7&peptides=DAMMAMNGK-LFVGGLSFDTNEQSLEQVFSK-YGQISEVVVVK-DYYSSR-SQSGGYSDR-DSYDSYATHNE-GFGFVTFENIDDAK	7	172	8.811	9.6561	9.13622	9.97394
SARS_HEK_FX	NP_001271138.1	4	38500000	0.138	3	1	4	HOMO SAPIENS	1	NA	NA	0	3	4	38500000	0	NP_001271138.1|NP_001271140.1|NP_005457.2	0+150+7+24+11+6+17+38	0+150+7+24+11+6+17+38|0+143+7+24+11+6+17+49|0+143+7+24+11+6+17+38	MED6	mediator of RNA polymerase II transcription subunit 6 isoform 1 GN=MED6	13.8	13.8|13.6|14.2	NA	3	30.5	3	30.5	30.5|30.5|30.5	4117	4117.1	mediator of RNA polymerase II transcription subunit 6 isoform 1 GN=MED6	/millscripts/multiAlign.pl?numProts=3&seqdb_dir=D%3A%5CSeqDB%5C&database=RefSeq.20180629_Human_ucsc_hg38_cpdbnr_mito_264contams_553smORFs2.SARSCov2.No1ab.NSGorfs.fasta&subgroups=1-1-1&scoreUniques=30.5-30.5-30.5&single=0&accessions=NP_001271138.1|NP_001271140.1|NP_005457.2&numPeptides=3&peptides=QRVDALLLDLR-GYWWHFK-FVQLKPGEKPVPVDQTK	11	253	6.54407	7.58546	6.86929	7.9033
SARS_HEK_FX	NP_001271143.1	20	362000000	0.087	15	1	20	HOMO SAPIENS	1	NA	NA	0	15	20	362000000	0	NP_001271143.1|NP_001271144.1|NP_001271145.1|NP_001335246.1|NP_001335248.1|NP_001335250.1|NP_001335251.1|NP_001335257.1|NP_001335260.1|NP_001335261.1|NP_001335262.1|NP_004229.1	0+846+17+223+10+4+14+140+15+67+12+92+10+134+24+4+17+131+12+23+10+52+27+76+11+69	0+846+17+223+10+4+14+140+15+67+12+92+10+134+24+4+17+131+12+23+10+52+27+76+11+69|0+831+17+223+10+4+14+140+15+67+12+92+10+134+24+4+17+131+12+23+10+52+27+76+11+69|0+528+17+223+10+4+14+140+15+67+12+92+10+134+24+4+17+131+12+23+10+52+27+76+11+69|0+831+17+223+10+4+14+140+15+62+12+92+10+134+24+4+17+131+12+23+10+52+27+76+11+69|0+873+17+223+10+4+14+140+15+62+12+92+10+134+24+4+17+131+12+23+10+52+27+76+11+69|0+874+17+223+10+4+14+140+15+62+12+92+10+134+24+4+17+131+12+23+10+52+27+76+11+69|0+873+17+223+10+4+14+140+15+67+12+92+10+134+24+4+17+131+12+23+10+52+27+76+11+69|0+874+17+223+10+4+14+140+15+67+12+92+10+134+24+4+17+131+12+23+10+52+27+76+11+69|0+804+17+223+10+4+14+140+15+62+12+92+10+134+24+4+17+131+12+23+10+52+27+76+11+69|0+844+17+223+10+4+14+140+15+62+12+92+10+134+24+4+17+131+12+23+10+52+27+76+11+69|0+847+17+223+10+4+14+140+15+67+12+92+10+134+24+4+17+131+12+23+10+52+27+76+11+69|0+798+17+223+10+4+14+140+15+67+12+92+10+134+24+4+17+131+12+23+10+52+27+76+11+69	TRIP12	E3 ubiquitin-protein ligase TRIP12 isoform a GN=TRIP12	8.7	8.7|8.8|10.3|8.8|8.6|8.6|8.6|8.6|8.9|8.8|8.7|8.9	NA	15	144.47	15	144.47	144.47|144.47|144.47|144.47|144.47|144.47|144.47|144.47|144.47|144.47|144.47|144.47	1822	1822.1	E3 ubiquitin-protein ligase TRIP12 isoform a GN=TRIP12	/millscripts/multiAlign.pl?numProts=12&seqdb_dir=D%3A%5CSeqDB%5C&database=RefSeq.20180629_Human_ucsc_hg38_cpdbnr_mito_264contams_553smORFs2.SARSCov2.No1ab.NSGorfs.fasta&subgroups=1-1-1-1-1-1-1-1-1-1-1-1&scoreUniques=144.47-144.47-144.47-144.47-144.47-144.47-144.47-144.47-144.47-144.47-144.47-144.47&single=0&accessions=NP_001271143.1|NP_001271144.1|NP_001271145.1|NP_001335246.1|NP_001335248.1|NP_001335250.1|NP_001335251.1|NP_001335257.1|NP_001335260.1|NP_001335261.1|NP_001335262.1|NP_004229.1&numPeptides=15&peptides=KPNPLANSNTSGYSESK-LVDLPLGLPFYK-QMLFYVTAFDRDR-LSTQSNSNNIEPAR-SVYHLEDIVR-LLDTNPEINQSDSQDSR-LFLQFVTGSPR-VEPVGNAPLLALVHK-QMLFYVTAFDR-SSFLASLNPK-LVIFWALNEGVSR-TCPFFFPFDTR-DIPVTIHNLEEYLR-IDPLALVQAIER-THTIWYKPVR	94	2040	6.58558	8.55871	6.9108	8.87655
SARS_HEK_FX	NP_001271151.1	18	442000000	0.27	10	1	18	HOMO SAPIENS	1	NA	NA	0	10	18	442000000	0	NP_001271151.1|NP_060561.3|NP_001271149.1|NP_001271153.1|NP_001271155.1	0+42+13+118+19+74+36+8+9+18+10+6+17+30+10+49+14+4+16+40	0+42+13+118+19+74+36+8+9+18+10+6+17+30+10+49+14+4+16+40|0+56+13+118+19+74+36+8+9+18+10+6+17+30+10+49+14+4+16+40|0+115+19+74+36+8+9+18+10+6+17+30+10+49+14+4+16+40|0+68+19+74+36+8+9+18+10+6+17+30+10+49+14+4+16+40|0+95+19+74+36+8+9+18+10+6+17+30+10+49+14+4+16+40	ELP3	elongator complex protein 3 isoform 3 GN=ELP3	27	27|26.3|27.5|30.6|28.7	NA	10	120.98	10	120.98	120.98|120.98|108.82|108.82|108.82	2108	2108.1	elongator complex protein 3 isoform 3 GN=ELP3	/millscripts/multiAlign.pl?numProts=5&seqdb_dir=D%3A%5CSeqDB%5C&database=RefSeq.20180629_Human_ucsc_hg38_cpdbnr_mito_264contams_553smORFs2.SARSCov2.No1ab.NSGorfs.fasta&subgroups=1-1-1-1-1&scoreUniques=120.98-120.98-108.82-108.82-108.82&single=0&accessions=NP_001271151.1|NP_060561.3|NP_001271149.1|NP_001271153.1|NP_001271155.1&numPeptides=10&peptides=FQHQGFGMLLMEEAER-LVDIIAAVPPQYR-GTGLYELWK-ELHVYGSVVPVSSR-VVAHMMPDLPNVGLER-DIPMPLVSSGVEHGNLR-VRPYQVELVR-DIEQFTEFFENPAFRPDGLK-NLHDALSGHTSNNIYEAVK-ILALVPPWTR	29	533	7.18302	8.64542	7.50824	8.96327
SARS_HEK_FX	NP_001271192.1	2	142000000	0.08	2	1	2	HOMO SAPIENS	1	NA	NA	0	2	2	142000000	0	NP_001271192.1|NP_001271194.1|NP_775781.1|NP_001271193.1	0+137+12+36+9+67	0+137+12+36+9+67|0+23+12+36+9+67|0+155+12+36+9+67|0+128+9+67	CCDC117	coiled-coil domain-containing protein 117 isoform b GN=CCDC117	8	8|14.2|7.5|4.4	NA	2	19.62	2	19.62	19.62|19.62|19.62|7.89	4629	4629.1	coiled-coil domain-containing protein 117 isoform b GN=CCDC117	/millscripts/multiAlign.pl?numProts=4&seqdb_dir=D%3A%5CSeqDB%5C&database=RefSeq.20180629_Human_ucsc_hg38_cpdbnr_mito_264contams_553smORFs2.SARSCov2.No1ab.NSGorfs.fasta&subgroups=1-1-1-1&scoreUniques=19.62-19.62-19.62-7.89&single=0&accessions=NP_001271192.1|NP_001271194.1|NP_775781.1|NP_001271193.1&numPeptides=2&peptides=IIDEDEEVEADR-PSMELVLWK	10	261	7.15229	8.15229	7.47751	8.47013
SARS_HEK_FX	NP_001271206.1	56	7670000000	0.716	21	1	56	HOMO SAPIENS	1	NA	NA	0	21	56	7670000000	0	NP_001271206.1|NP_001271207.1|NP_036531.1	0+8+36+29+94+2+9+1+15+7+14+3+27+27	0+8+36+29+94+2+9+1+15+7+14+3+27+27|0+10+36+29+94+2+9+1+15+7+14+3+27+26|0+8+36+29+94+2+9+1+15+7+14+3+27+26	PITPNB	phosphatidylinositol transfer protein beta isoform isoform 2 GN=PITPNB	71.6	71.6|71.4|71.9	NA	16	218.86	21	280.63	280.63|280.63|280.63	777	777.1	phosphatidylinositol transfer protein beta isoform isoform 2 GN=PITPNB	/millscripts/multiAlign.pl?numProts=4&seqdb_dir=D%3A%5CSeqDB%5C&database=RefSeq.20180629_Human_ucsc_hg38_cpdbnr_mito_264contams_553smORFs2.SARSCov2.No1ab.NSGorfs.fasta&subgroups=1-1-1-2&scoreUniques=280.63-280.63-280.63-182.81&single=0&accessions=NP_001271206.1|NP_001271207.1|NP_036531.1|NP_006215.1&numPeptides=34&peptides=RLFTNFHR-LFTNFHR-WIDLTMEDIR-RGPLGPNWK-TVEIVHIDIADR-IETWHKPDLGTLENVHGLDPNTWK-IFTNFHR-MLAPEGALNIHEK-QLFCWLDK-VILPVSVDEYQVGQLYSVAEASK-TIVTNEYMKDDFFIK-QELVNQK-HVEAVYIDIADR-TVITNEYMKEDFLIK-WWGLQSK-QLFCWIDK-ADEDPALFQSVK-MIAPEGSLVFHEK-DDFFIK-VPTFVR-ELANSPDCPQMCAYK-AWNAYPYCR-VVLPCSVQEYQVGQLYSVAEASK-VENFIQK-IETWHKPDLGTQENVHK-NETGGGEGIEVLK-SQVEPADYKADEDPALFQSVK-SQVEPADYK-GPLGPNWK-WIDLTMEDIRR-WVDLTMDDIRR-RIFTNFHR-EDFLIK-NETGGGEGVEVLVNEPYEK	14	272	8.73867	9.8848	9.06389	10.2026
SARS_HEK_FX	NP_001271209.1	27	2560000000	0.245	17	1	27	HOMO SAPIENS	1	NA	NA	0	17	27	2560000000	0	NP_001271209.1	0+9+8+5+12+2+28+23+9+63+12+1+32+93+12+18+23+28+19+60+9+97+9+8+16+5+12+207	0+9+8+5+12+2+28+23+9+63+12+1+32+93+12+18+23+28+19+60+9+97+9+8+16+5+12+207	PPP4R3A	serine/threonine-protein phosphatase 4 regulatory subunit 3A isoform 1 GN=PPP4R3A	24.5	24.5	NA	3	38.11	17	211.84	211.84	1194	1194.1	serine/threonine-protein phosphatase 4 regulatory subunit 3A isoform 1 GN=PPP4R3A	/millscripts/multiAlign.pl?numProts=5&seqdb_dir=D%3A%5CSeqDB%5C&database=RefSeq.20180629_Human_ucsc_hg38_cpdbnr_mito_264contams_553smORFs2.SARSCov2.No1ab.NSGorfs.fasta&subgroups=1-2-3-3-3&scoreUniques=211.84-167.29-86.44-86.44-86.44&single=0&accessions=NP_001271209.1|NP_001271210.1|NP_001116436.2|NP_001269779.1|NP_065196.1&numPeptides=19&peptides=EFVMQEAQQNDDVSK-SLTAHIVENFYK-AESDGSLLLESK-YNLMNSAIIEMFEFIR-SAATDIFSYLVEYNPSMVR-INPNTAYQK-SLTAHVIENYWK-GMSLLVR-LALALENEGYIK-AGCDEIWEK-GIFLLNR-GTGHVSSGYVER-VYTLNEDR-SFLFEPVVK-LLELFHVCEDLENIEGLHHLYEIIK-EFCAFSQTLQPQNR-RQELVNFLK-VEIVGMLQEDEK-TEFLGFFYK	38	820	7.82846	9.40824	8.15368	9.72608
SARS_HEK_FX	NP_001271210.1	3	92200000	0.052	2	1	3	HOMO SAPIENS	1	NA	NA	0	13	22	2200000000	0	NP_001271210.1	0+9+8+5+12+2+28+24+23+28+34+58+9+97+9+8+16+5+12+207	0+9+8+5+12+2+28+24+23+28+34+58+9+97+9+8+16+5+12+207	PPP4R3A	serine/threonine-protein phosphatase 4 regulatory subunit 3A isoform 3 GN=PPP4R3A	25.4	25.4	0	2	28.48	13	167.29	167.29	1194	1194.2	serine/threonine-protein phosphatase 4 regulatory subunit 3A isoform 3 GN=PPP4R3A		29	594	7.88002	9.34242	8.20524	9.66027
SARS_HEK_FX	NP_001271211.1	1	86400000	0.122	1	1	1	HOMO SAPIENS	1	NA	NA	0	1	1	86400000	0	NP_001271211.1|NP_001271212.1|NP_001271213.1|NP_001308173.1|NP_001308175.1|NP_001308177.1|NP_110423.3	0+66+19+70	0+66+19+70|0+80+19+70|0+74+19+70|0+81+19+70|0+57+19+70|0+20+19+70|0+83+19+70	VOPP1	vesicular, overexpressed in cancer, prosurvival protein 1 isoform 2 GN=VOPP1	12.2	12.2|11.2|11.6|11.1|13|17.4|11	NA	1	4.49	1	4.49	4.49|4.49|4.49|4.49|4.49|4.49|4.49	7018	7018.1	vesicular, overexpressed in cancer, prosurvival protein 1 isoform 2 GN=VOPP1	/millscripts/multiAlign.pl?numProts=7&seqdb_dir=D%3A%5CSeqDB%5C&database=RefSeq.20180629_Human_ucsc_hg38_cpdbnr_mito_264contams_553smORFs2.SARSCov2.No1ab.NSGorfs.fasta&subgroups=1-1-1-1-1-1-1&scoreUniques=4.49-4.49-4.49-4.49-4.49-4.49-4.49&single=0&accessions=NP_001271211.1|NP_001271212.1|NP_001271213.1|NP_001308173.1|NP_001308175.1|NP_001308177.1|NP_110423.3&numPeptides=1&peptides=RMYPPPLIEEPAFNVSYTR	4	155	7.33445	7.93651	7.65967	8.25436
SARS_HEK_FX	NP_001271224.1	2	10700000	0.024	2	1	2	HOMO SAPIENS	1	NA	NA	0	2	2	10700000	0	NP_001271224.1|NP_061888.1	0+213+12+327+7+205	0+213+12+327+7+205|0+221+12+327+7+205	CHPF2	chondroitin sulfate glucuronyltransferase isoform 2 GN=CHPF2	2.4	2.4|2.4	NA	2	13.49	2	13.49	13.49|13.49	5080	5080.1	chondroitin sulfate glucuronyltransferase isoform 2 GN=CHPF2	/millscripts/multiAlign.pl?numProts=2&seqdb_dir=D%3A%5CSeqDB%5C&database=RefSeq.20180629_Human_ucsc_hg38_cpdbnr_mito_264contams_553smORFs2.SARSCov2.No1ab.NSGorfs.fasta&subgroups=1-1&scoreUniques=13.49-13.49&single=0&accessions=NP_001271224.1|NP_061888.1&numPeptides=2&peptides=YCHGGFGYLLSR-LAWLAVR	42	764	5.40613	7.02938	5.73135	7.34723
SARS_HEK_FX	NP_001271230.1	6	23800000	0.057	5	1	6	HOMO SAPIENS	1	NA	NA	0	5	6	23800000	0	NP_001271230.1|NP_001271231.1|NP_061155.2	0+133+10+58+21+269+9+371+9+135+13+59	0+133+10+58+21+269+9+371+9+135+13+59|0+133+10+58+21+269+9+370+9+135+13+59|0+133+10+58+21+269+9+408+9+135+13+59	ANLN	anillin isoform 2 GN=ANLN	5.7	5.7|5.7|5.5	NA	5	35.17	5	35.17	35.17|35.17|35.17	3927	3927.1	anillin isoform 2 GN=ANLN	/millscripts/multiAlign.pl?numProts=3&seqdb_dir=D%3A%5CSeqDB%5C&database=RefSeq.20180629_Human_ucsc_hg38_cpdbnr_mito_264contams_553smORFs2.SARSCov2.No1ab.NSGorfs.fasta&subgroups=1-1-1&scoreUniques=35.17-35.17-35.17&single=0&accessions=NP_001271230.1|NP_001271231.1|NP_061155.2&numPeptides=5&peptides=VTENQIPAK-RLLTSITTK-LANLAATICSWEDDVNHSFAK-RNTFELITVRPQR-LEATAASSVK	54	1087	5.64418	7.37658	5.9694	7.69442
SARS_HEK_FX	NP_001271236.1	1	11200000	0.005	1	1	1	HOMO SAPIENS	1	NA	NA	0	1	1	11200000	0	NP_001271236.1	0+25+6+1080	0+25+6+1080	ZNF106	zinc finger protein 106 isoform 3 GN=ZNF106	0.5	0.5	NA	1	6.3	1	6.3	6.3	6096	6096.1	zinc finger protein 106 isoform 3 GN=ZNF106	/millscripts/multiAlign.pl?numProts=1&seqdb_dir=D%3A%5CSeqDB%5C&database=RefSeq.20180629_Human_ucsc_hg38_cpdbnr_mito_264contams_553smORFs2.SARSCov2.No1ab.NSGorfs.fasta&subgroups=1&scoreUniques=6.3&single=1&accessions=NP_001271236.1&numPeptides=1&peptides=SMLHHR	45	1111	5.39601	7.04922	5.72122	7.36706
SARS_HEK_FX	NP_001271262.1	9	164000000	0.103	6	1	9	HOMO SAPIENS	1	NA	NA	0	6	9	164000000	0	NP_001271262.1|NP_001271292.1|NP_006843.2|NP_001317347.1	0+65+11+46+15+166+20+138+9+140+8+111+17+26	0+65+11+46+15+166+20+138+9+140+8+111+17+26|0+65+11+14+15+166+20+116+9+140+8+111+17+26|0+65+11+46+15+166+20+116+9+140+8+111+17+26|0+154+20+116+9+140+8+111+17+26	TLK2	serine/threonine-protein kinase tousled-like 2 isoform C GN=TLK2	10.3	10.3|11.1|10.6|8.9	NA	4	39.78	6	61.99	61.99|61.99|61.99|49.65	3152	3152.1	serine/threonine-protein kinase tousled-like 2 isoform C GN=TLK2	/millscripts/multiAlign.pl?numProts=7&seqdb_dir=D%3A%5CSeqDB%5C&database=RefSeq.20180629_Human_ucsc_hg38_cpdbnr_mito_264contams_553smORFs2.SARSCov2.No1ab.NSGorfs.fasta&subgroups=1-1-1-1-2-2-2&scoreUniques=61.99-61.99-61.99-49.65-52.36-52.36-46.88&single=0&accessions=NP_001271262.1|NP_001271292.1|NP_006843.2|NP_001317347.1|NP_001130026.1|NP_036422.3|NP_001130027.1&numPeptides=9&peptides=ITDFGLSK-FTGVASGSTGSTGSCSVGAK-YLLLHLLGR-FDVHQLANDPYLLPHMR-HGASFTEQWTDGYAFQNLIK-RVEQPLYGLDGSAAK-HGASFTEQWTDGFAFQNLVK-KAEPYETSQGK-IDVQQLACDPYLLPHIR	34	772	6.68336	8.21484	7.00858	8.53269
SARS_HEK_FX	NP_001271317.1	88	10700000000	0.523	36	1	88	HOMO SAPIENS	1	NA	NA	0	36	88	10700000000	0	NP_001271317.1|NP_004732.2|NP_001271318.1	0+7+26+3+23+7+10+4+23+19+21+22+16+5+7+47+9+24+39+54+51+60+17+12+14+3+19+4+22+3+9+23+8+3+9+6+7+1+20+1+9+26+12+4	0+7+26+3+23+7+10+4+23+19+21+22+16+5+7+47+9+24+39+54+51+60+17+12+14+3+19+4+22+3+9+23+8+3+9+6+7+1+20+1+9+26+12+4|0+7+26+3+23+7+10+4+23+19+21+22+16+5+7+70+39+54+51+60+17+12+14+3+19+4+22+3+9+23+8+3+9+6+7+1+20+1+9+26+12+4|0+7+26+34+10+4+23+19+21+22+16+5+7+70+39+54+51+60+17+12+14+3+19+4+22+3+9+23+8+3+9+6+7+1+20+1+9+26+12+4	NOLC1	nucleolar and coiled-body phosphoprotein 1 isoform 1 GN=NOLC1	52.3	52.3|51.7|48.4	NA	36	465.19	36	465.19	465.19|455.85|433.5	320	320.1	nucleolar and coiled-body phosphoprotein 1 isoform 1 GN=NOLC1	/millscripts/multiAlign.pl?numProts=3&seqdb_dir=D%3A%5CSeqDB%5C&database=RefSeq.20180629_Human_ucsc_hg38_cpdbnr_mito_264contams_553smORFs2.SARSCov2.No1ab.NSGorfs.fasta&subgroups=1-1-1&scoreUniques=465.19-455.85-433.5&single=0&accessions=NP_001271317.1|NP_004732.2|NP_001271318.1&numPeptides=36&peptides=EEEIEVDSR-GAAGDWGER-LQANGPVAK-NSEEEEEEK-DNQLSEVANK-NKPGPYSSVPPPSAPPPK-GSPRPQAPK-KASSSDSEDSSEEEEEVQGPPAK-ATGATQQDANASSLLDIYSFWLK-DSSSDSDSSSSEEEEEK-VAGGAAPSKPASAK-ASSSDSEDSSEEEEEVQGPPAK-NKPGPYSSVPPPSAPPPKK-SSSSEDSSSDEEEEQKKPMK-GGSISVQVNSIK-KAAESSSDSSDSDSSEDDEAPSKPAGTTK-ASESSSSEESSDDDDEEDQK-RASSPFR-AESSNSSSSDDSSEEEEEK-KVWTITSVR-VAGGAAPSK-VVPSDLYPLVLGFLR-SSDSDSDSSSEDEPPK-RVVPSDLYPLVLGFLR-LQTPNTFPK-NSSNKPAVTTK-AAESSSDSSDSDSSEDDEAPSKPAGTTK-SPAVKPAAAPK-ITPVTVK-KLQANGPVAK-ASESSSSEESSDDDDEEDQKK-SSSSEDSSSDEEEEQK-VREEEIEVDSR-EAETPQAK-ANGTSALTAQNGK-VADNSFDAK	33	709	8.51087	10.0294	8.83609	10.3472
SARS_HEK_FX	NP_001271330.1	23	2020000000	0.468	11	1	23	HOMO SAPIENS	1	NA	NA	0	11	23	2020000000	0	NP_001271330.1|NP_620162.1|NP_001308223.1|NP_001308224.1	0+1+13+1+49+4+9+62+11+50+29+10+14+17+33+34	0+1+13+1+49+4+9+62+11+50+29+10+14+17+33+34|0+1+13+1+49+4+9+62+11+50+29+10+14+17+20+26|0+27+9+62+11+50+29+10+14+17+33+34|0+34+29+10+14+17+33+34	TAMM41	phosphatidate cytidylyltransferase, mitochondrial isoform a GN=TAMM41	46.8	46.8|45.8|32.4|44.4	NA	11	163.6	11	163.6	163.6|150.69|97.75|80.66	1619	1619.1	phosphatidate cytidylyltransferase, mitochondrial isoform a GN=TAMM41	/millscripts/multiAlign.pl?numProts=4&seqdb_dir=D%3A%5CSeqDB%5C&database=RefSeq.20180629_Human_ucsc_hg38_cpdbnr_mito_264contams_553smORFs2.SARSCov2.No1ab.NSGorfs.fasta&subgroups=1-1-1-1&scoreUniques=163.6-150.69-97.75-80.66&single=0&accessions=NP_001271330.1|NP_620162.1|NP_001308223.1|NP_001308224.1&numPeptides=11&peptides=LGLSAIVRPSSIR-SPEGQFTQLMTLPK-VLNIVKPNIAHFR-ALQTLQSSWVTFR-NWSHYSFLK-IISVNEDVTLR-ELYGSILQENPQVVYK-DVEETLFQVAHDPDCGDVVR-NAMLDFVFTVDDPVAWHSK-QAGPSSDQKNAMLDFVFTVDDPVAWHSK-ILSHFPEELSLAFVYGSGVYR	18	337	8.05008	9.30535	8.3753	9.62319
SARS_HEK_FX	NP_001271332.1	1	34600000	0.039	1	1	1	HOMO SAPIENS	1	NA	NA	0	1	1	34600000	0	NP_001271332.1|NP_001271333.1|NP_001271334.1|NP_079030.3	0+197+11+71	0+197+11+71|0+134+11+71|0+116+11+71|0+306+11+71	PTCD2	pentatricopeptide repeat-containing protein 2, mitochondrial isoform 2 GN=PTCD2	3.9	3.9|5|5.5|2.8	NA	1	5.38	1	5.38	5.38|5.38|5.38|5.38	6450	6450.1	pentatricopeptide repeat-containing protein 2, mitochondrial isoform 2 GN=PTCD2	/millscripts/multiAlign.pl?numProts=4&seqdb_dir=D%3A%5CSeqDB%5C&database=RefSeq.20180629_Human_ucsc_hg38_cpdbnr_mito_264contams_553smORFs2.SARSCov2.No1ab.NSGorfs.fasta&subgroups=1-1-1-1&scoreUniques=5.38-5.38-5.38-5.38&single=0&accessions=NP_001271332.1|NP_001271333.1|NP_001271334.1|NP_079030.3&numPeptides=1&peptides=RHVFSEEVLAK	15	279	6.36298	7.53908	6.6882	7.85692
SARS_HEK_FX	NP_001271342.1	40	2910000000	0.404	16	1	40	HOMO SAPIENS	1	NA	NA	0	16	40	2910000000	0	NP_001271342.1|NP_036392.2|NP_001271344.1|NP_001271345.1	0+25+28+60+13+9+23+37+13+6+25+16+12+22+14+41+44+84+41+25+10+3	0+25+28+60+13+9+23+37+13+6+25+16+12+22+14+41+44+84+41+25+10+3|0+25+28+87+13+9+23+37+13+6+25+16+12+22+14+41+44+84+41+25+10+3|0+25+28+83+23+37+13+6+25+16+12+22+14+7+44+84+41+25+10+3|0+25+28+87+13+6+25+16+12+22+14+41+44+84+41+25+10+3	HACL1	2-hydroxyacyl-CoA lyase 1 isoform b GN=HACL1	40.4	40.4|38.5|40.5|37.7	NA	16	221.26	16	221.26	221.26|221.26|211.63|204.3	1122	1122.1	2-hydroxyacyl-CoA lyase 1 isoform b GN=HACL1	/millscripts/multiAlign.pl?numProts=4&seqdb_dir=D%3A%5CSeqDB%5C&database=RefSeq.20180629_Human_ucsc_hg38_cpdbnr_mito_264contams_553smORFs2.SARSCov2.No1ab.NSGorfs.fasta&subgroups=1-1-1-1&scoreUniques=221.26-221.26-211.63-204.3&single=0&accessions=NP_001271342.1|NP_036392.2|NP_001271344.1|NP_001271345.1&numPeptides=16&peptides=LNWILHFGLPPR-PSSIEAIPFVIEK-GAAYAHAEESIK-GYFVQTPEELQK-DCFVVSEGANTMDIGR-GVVPDNHPYCVGAAR-TVLQNYLPR-PAVTLLGNIHAVTK-AQDFHWLTR-TQDVEYIFGIVGIPVTEIAIAAQQLGIK-LPFLPTPMGK-SLPMNYYTVFYHVQEQLPR-KAQDFHWLTR-PGACYVDIPADFVNLQVNVNSIK-GAAYAHAEESIKK-FQDATAVVPPMCLLPNSHYEQVMTAFGGK	27	551	8.03253	9.46389	8.35775	9.78174
SARS_HEK_FX	NP_001271359.1	10	424000000	0.116	5	1	10	HOMO SAPIENS	1	NA	NA	0	5	10	424000000	0	NP_001271359.1|NP_115551.2|NP_001271360.1	0+74+19+11+11+225+7+50+11+35+10+46	0+74+19+11+11+225+7+50+11+35+10+46|0+93+19+11+11+225+7+50+11+35+10+46|0+169+7+50+11+35+10+46	UTP15	U3 small nucleolar RNA-associated protein 15 homolog isoform 2 GN=UTP15	11.6	11.6|11.1|8.5	NA	5	48.4	5	48.4	48.4|48.4|31.92	3518	3518.1	U3 small nucleolar RNA-associated protein 15 homolog isoform 2 GN=UTP15	/millscripts/multiAlign.pl?numProts=3&seqdb_dir=D%3A%5CSeqDB%5C&database=RefSeq.20180629_Human_ucsc_hg38_cpdbnr_mito_264contams_553smORFs2.SARSCov2.No1ab.NSGorfs.fasta&subgroups=1-1-1&scoreUniques=48.4-48.4-31.92&single=0&accessions=NP_001271359.1|NP_115551.2|NP_001271360.1&numPeptides=5&peptides=AVHTVDFTADK-FLLLQGLVEK-HLELYDR-LLVAGSEDGGVQLFDISGR-EISHVLNFLIR	23	499	7.26564	8.62737	7.59086	8.94521
SARS_HEK_FX	NP_001271426.1	2	47300000	0.041	1	1	2	HOMO SAPIENS	1	NA	NA	0	1	2	47300000	0	NP_001271426.1	0+431+23+98	0+431+23+98	FAM234A	protein FAM234A GN=FAM234A	4.1	4.1	NA	1	23.58	1	23.58	23.58	4417	4417.1	protein FAM234A GN=FAM234A	/millscripts/multiAlign.pl?numProts=1&seqdb_dir=D%3A%5CSeqDB%5C&database=RefSeq.20180629_Human_ucsc_hg38_cpdbnr_mito_264contams_553smORFs2.SARSCov2.No1ab.NSGorfs.fasta&subgroups=1&scoreUniques=23.58&single=1&accessions=NP_001271426.1&numPeptides=1&peptides=SAFFFWGLHELGSTSETETGEAR	20	552	6.37383	7.67486	6.69905	7.9927
SARS_HEK_FX	NP_001271446.1	3	35300000	0.142	2	1	3	HOMO SAPIENS	1	NA	NA	0	2	3	35300000	0	NP_001271446.1|NP_001271447.1|NP_077273.2	0+77+35+8+13+203	0+77+35+8+13+203|0+140+35+8+13+203|0+144+35+8+13+203	PHF23	PHD finger protein 23 isoform 2 GN=PHF23	14.2	14.2|12|11.9	NA	2	26.52	2	26.52	26.52|26.52|26.52	4280	4280.1	PHD finger protein 23 isoform 2 GN=PHF23	/millscripts/multiAlign.pl?numProts=3&seqdb_dir=D%3A%5CSeqDB%5C&database=RefSeq.20180629_Human_ucsc_hg38_cpdbnr_mito_264contams_553smORFs2.SARSCov2.No1ab.NSGorfs.fasta&subgroups=1-1-1&scoreUniques=26.52-26.52-26.52&single=0&accessions=NP_001271446.1|NP_001271447.1|NP_077273.2&numPeptides=2&peptides=LGPGAGAGFGVLR-VASPLSPTSLTHTSRPPAALTPVPLSQGDLSHPPR	11	336	6.50638	7.54777	6.8316	7.86562
SARS_HEK_FX	NP_001272.2	21	1010000000	0.459	10	1	21	HOMO SAPIENS	1	NA	NA	0	10	21	1010000000	0	NP_001272.2|NP_001287900.1	0+30+8+28+37+3+11+21+10+27+13+8+7+9+7+6+19	0+30+8+28+37+3+11+21+10+27+13+8+7+9+7+6+19|0+15+37+3+11+21+10+27+13+8+7+9+7+6+19	TBCB	tubulin-folding cofactor B isoform 1 GN=TBCB	45.9	45.9|53.8	NA	10	131.91	10	131.91	131.91|119.3	1970	1970.1	tubulin-folding cofactor B isoform 1 GN=TBCB	/millscripts/multiAlign.pl?numProts=2&seqdb_dir=D%3A%5CSeqDB%5C&database=RefSeq.20180629_Human_ucsc_hg38_cpdbnr_mito_264contams_553smORFs2.SARSCov2.No1ab.NSGorfs.fasta&subgroups=1-1&scoreUniques=131.91-119.3&single=0&accessions=NP_001272.2|NP_001287900.1&numPeptides=10&peptides=LGEYEDVSR-YFECQAK-YTISQEAYDQR-PAVVTVGDFPEEDYGLDEI-SLTIAEFK-YDEPLGK-LDQEDALLGSYPVDDGCR-AQQEAEAAQR-RGTVMYVGLTDFK-IHVIDHSGAR	12	244	7.92514	9.00432	8.25036	9.32216
SARS_HEK_FX	NP_001272368.1	2	233000000	0.013	2	1	2	HOMO SAPIENS	1	NA	NA	0	2	2	233000000	0	NP_001272368.1|NP_689969.2	0+205+17+578+7+925	0+205+17+578+7+925|0+205+17+578+7+901	RICTOR	rapamycin-insensitive companion of mTOR isoform 2 GN=RICTOR	1.3	1.3|1.4	NA	2	11.62	2	11.62	11.62|11.62	5291	5291.1	rapamycin-insensitive companion of mTOR isoform 2 GN=RICTOR	/millscripts/multiAlign.pl?numProts=2&seqdb_dir=D%3A%5CSeqDB%5C&database=RefSeq.20180629_Human_ucsc_hg38_cpdbnr_mito_264contams_553smORFs2.SARSCov2.No1ab.NSGorfs.fasta&subgroups=1-1&scoreUniques=11.62-11.62&single=0&accessions=NP_001272368.1|NP_689969.2&numPeptides=2&peptides=GGLNTILKNVIDCQLSR-GLLLLLR	82	1732	6.45354	8.36736	6.77876	8.6852
SARS_HEK_FX	NP_001272373.1	18	647000000	0.241	12	1	18	HOMO SAPIENS	1	NA	NA	0	12	18	647000000	0	NP_001272373.1|NP_001272374.1|NP_001310948.1|NP_055842.2|NP_001272376.1|NP_001272377.1|NP_001272378.1|NP_001310949.1|NP_001310950.1|NP_001272379.1	0+7+11+112+26+20+20+114+19+37+13+16+8+28+13+143+12+5+8+22+19+54+35+19	0+7+11+112+26+20+20+114+19+37+13+16+8+28+13+143+12+5+8+22+19+54+35+19|0+7+11+111+26+20+20+114+19+37+13+16+8+28+13+143+12+5+8+22+19+54+35+19|0+7+11+138+26+20+20+114+19+37+13+16+8+28+13+143+12+5+8+22+19+54+35+19|0+7+11+139+26+20+20+114+19+37+13+16+8+28+13+143+12+5+8+22+19+54+35+19|0+142+26+20+20+114+19+37+13+16+8+28+13+143+12+5+8+22+19+54+35+19|0+66+26+20+20+114+19+37+13+16+8+28+13+143+12+5+8+22+19+54+35+19|0+7+11+139+26+20+20+114+19+37+13+16+8+68|0+7+11+138+26+20+20+114+19+37+13+16+8+68|0+7+11+112+26+20+20+114+19+37+13+16+8+68|0+7+11+139+26+131+19+37+13+16+8+22	PDXDC1	pyridoxal-dependent decarboxylase domain-containing protein 1 isoform 2 GN=PDXDC1	24.1	24.1|24.2|23.3|23.3|22.3|24.8|19.4|19.5|20.5|17.9	NA	12	138.32	12	138.32	138.32|138.32|138.32|138.32|124.7|124.7|77.43|77.43|77.43|66.48	1887	1887.1	pyridoxal-dependent decarboxylase domain-containing protein 1 isoform 2 GN=PDXDC1	/millscripts/multiAlign.pl?numProts=10&seqdb_dir=D%3A%5CSeqDB%5C&database=RefSeq.20180629_Human_ucsc_hg38_cpdbnr_mito_264contams_553smORFs2.SARSCov2.No1ab.NSGorfs.fasta&subgroups=1-1-1-1-1-1-1-1-1-1&scoreUniques=138.32-138.32-138.32-138.32-124.7-124.7-77.43-77.43-77.43-66.48&single=0&accessions=NP_001272373.1|NP_001272374.1|NP_001310948.1|NP_055842.2|NP_001272376.1|NP_001272377.1|NP_001272378.1|NP_001310949.1|NP_001310950.1|NP_001272379.1&numPeptides=12&peptides=LLEEGVLR-IADPTLAEMGK-FFQELPGSDPVFK-FSPLMTAAVLGTR-YEDFVVDGFNVLYNK-KPVIYLSAAAR-ALPLWLSLQYLGLDGFVER-KGIQEAQVELQK-LSSGPEQITLEASSTEGHPGAPSPQHTDQTEAFQK-VPCNTVFGSQHQMDVAFLEK-HSCDALNR-TFNLTAGSLESTEPIYVYK	37	761	7.2427	8.8109	7.56792	9.12875
SARS_HEK_FX	NP_001272389.1	16	358000000	0.161	14	1	16	HOMO SAPIENS	1	NA	NA	0	15	19	570000000	0	NP_001272389.1|NP_006624.2|NP_001272390.1|NP_001272391.1	0+52+6+80+50+89+26+118+31+3+9+387+9+99+32+57+37+17+24+255+16+42+15+71	0+52+6+80+50+89+26+118+31+3+9+387+9+99+32+57+37+17+24+255+16+42+15+71|0+102+6+80+50+89+26+118+31+3+9+387+9+99+32+57+37+17+24+255+16+42+15+71|0+24+31+3+9+330+9+99+32+57+37+17+24+255+16+42+15+71|0+24+31+3+9+330+9+99+32+57+37+17+24+255+16+42+15+71	IQGAP2	ras GTPase-activating-like protein IQGAP2 isoform 2 GN=IQGAP2	16.7	16.7|16.1|16.1|16.1	0	14	169.13	15	180.89	180.89|180.89|127.02|127.02	34	34.2	ras GTPase-activating-like protein IQGAP2 isoform 2 GN=IQGAP2		73	1525	6.89255	8.75587	7.21777	9.07372
SARS_HEK_FX	NP_001272974.1	8	559000000	0.333	4	1	8	HOMO SAPIENS	1	NA	NA	0	4	8	559000000	0	NP_001272974.1|NP_057174.1|NP_001272975.1	0+20+18+12+8+27+32+43+31+76	0+20+18+12+8+27+32+43+31+76|0+20+18+12+8+101+31+76|0+39+31+76	RBM7	RNA-binding protein 7 isoform a GN=RBM7	33.3	33.3|21.4|21.2	NA	4	61.06	4	61.06	61.06|46.21|19.86	3172	3172.1	RNA-binding protein 7 isoform a GN=RBM7	/millscripts/multiAlign.pl?numProts=3&seqdb_dir=D%3A%5CSeqDB%5C&database=RefSeq.20180629_Human_ucsc_hg38_cpdbnr_mito_264contams_553smORFs2.SARSCov2.No1ab.NSGorfs.fasta&subgroups=1-1-1&scoreUniques=61.06-46.21-19.86&single=0&accessions=NP_001272974.1|NP_057174.1|NP_001272975.1&numPeptides=4&peptides=VTEELLFELFHQAGPVIK-QFAFVNFK-SGSSHAPQDVSLSYPQHHVGNSSPTSTSPSSR-FGSSPLDQSGFSPSVQSHSHSFNQSSSSQWR	15	267	7.57132	8.74741	7.89654	9.06525
SARS_HEK_FX	NP_001272980.1	1	2170000	0.294	1	1	1	HOMO SAPIENS	1	NA	NA	0	1	1	2170000	0	NP_001272980.1|NP_055974.1	0+18+38+73	0+18+38+73|0+18+38+179	FAM168A	protein FAM168A isoform 3 GN=FAM168A	29.4	29.4|16.1	NA	1	4.22	1	4.22	4.22|4.22	7222	7222.1	protein FAM168A isoform 3 GN=FAM168A	/millscripts/multiAlign.pl?numProts=2&seqdb_dir=D%3A%5CSeqDB%5C&database=RefSeq.20180629_Human_ucsc_hg38_cpdbnr_mito_264contams_553smORFs2.SARSCov2.No1ab.NSGorfs.fasta&subgroups=1-1&scoreUniques=4.22-4.22&single=0&accessions=NP_001272980.1|NP_055974.1&numPeptides=1&peptides=NMAYTGYPTAYPAAAPAYNPSLYPTNSPSYAPATLLMK	5	129	5.63749	6.33646	5.96271	6.6543
SARS_HEK_FX	NP_001272996.1	14	474000000	0.301	7	1	14	HOMO SAPIENS	1	NA	NA	0	7	14	474000000	0	NP_001272996.1|NP_001272999.1|NP_001273000.1|NP_001338920.1|NP_001338922.1	0+58+17+103+11+5+17+4+41+7+9+43	0+58+17+103+11+5+17+4+41+7+9+43|0+39+17+103+11+5+17+4+41+7+9+43|0+58+17+44+11+5+17+4+41+7+9+43|0+58+17+111+20+7+9+43|0+39+17+111+20+7+9+43	C11orf54	ester hydrolase C11orf54 isoform a GN=C11orf54	30.1	30.1|32|37.1|17.3|18.6	NA	7	73.5	7	73.5	73.5|73.5|73.5|46.33|46.33	2893	2893.1	ester hydrolase C11orf54 isoform a GN=C11orf54	/millscripts/multiAlign.pl?numProts=5&seqdb_dir=D%3A%5CSeqDB%5C&database=RefSeq.20180629_Human_ucsc_hg38_cpdbnr_mito_264contams_553smORFs2.SARSCov2.No1ab.NSGorfs.fasta&subgroups=1-1-1-1-1&scoreUniques=73.5-73.5-73.5-46.33-46.33&single=0&accessions=NP_001272996.1|NP_001272999.1|NP_001273000.1|NP_001338920.1|NP_001338922.1&numPeptides=7&peptides=TGPLNFVTCMR-SHIMPAEFSSCPLNSDEEVNK-IAEVGGVPYLLPLVNQK-HYGNKPIGMGGTFIIQK-WLHFYEMK-APLVCLPVFVSR-LEHTHFFSR	12	315	7.5966	8.67578	7.92182	8.99362
SARS_HEK_FX	NP_001273003.1	7	2050000000	0.029	4	1	7	HOMO SAPIENS	1	NA	NA	0	4	7	2050000000	0	NP_001273003.1|NP_004597.2|NP_620278.1|NP_722516.1	0+242+16+193+13+179+19+1124+7+102	0+242+16+193+13+179+19+1124+7+102|0+242+16+193+13+179+19+1122+7+102|0+221+16+193+13+179+19+1122+7+102|0+241+16+384+19+1166	TAF1	transcription initiation factor TFIID subunit 1 isoform 3 GN=TAF1	2.9	2.9|2.9|2.9|1.9	NA	4	46.33	4	46.33	46.33|46.33|46.33|27.06	3559	3559.1	transcription initiation factor TFIID subunit 1 isoform 3 GN=TAF1	/millscripts/multiAlign.pl?numProts=4&seqdb_dir=D%3A%5CSeqDB%5C&database=RefSeq.20180629_Human_ucsc_hg38_cpdbnr_mito_264contams_553smORFs2.SARSCov2.No1ab.NSGorfs.fasta&subgroups=1-1-1-1&scoreUniques=46.33-46.33-46.33-27.06&single=0&accessions=NP_001273003.1|NP_004597.2|NP_620278.1|NP_722516.1&numPeptides=4&peptides=MLQENTR-YSFGALSQPGPHSVQPLLK-ASLAGWLPSSMTR-LLPSVTELFPEFRPGK	76	1895	7.43094	9.31175	7.75616	9.6296
SARS_HEK_FX	NP_001273006.1	37	2940000000	0.744	18	1	37	HOMO SAPIENS	1	NA	NA	0	18	37	2940000000	0	NP_001273006.1|NP_056937.2|NP_001273007.1	0+1+16+5+83+21+9+2+7+8+9+16+32+10+12+9+53+4	0+1+16+5+83+21+9+2+7+8+9+16+32+10+12+9+53+4|0+1+16+5+83+21+9+2+7+8+9+16+32+10+12+9+26+46|0+1+16+50+9+2+7+8+9+16+32+10+12+9+53+4	UBXN1	UBX domain-containing protein 1 isoform 2 GN=UBXN1	74.4	74.4|62.1|57.9	NA	18	247.39	18	247.39	247.39|231.31|152.85	954	954.1	UBX domain-containing protein 1 isoform 2 GN=UBXN1	/millscripts/multiAlign.pl?numProts=3&seqdb_dir=D%3A%5CSeqDB%5C&database=RefSeq.20180629_Human_ucsc_hg38_cpdbnr_mito_264contams_553smORFs2.SARSCov2.No1ab.NSGorfs.fasta&subgroups=1-1-1&scoreUniques=247.39-231.31-152.85&single=0&accessions=NP_001273006.1|NP_056937.2|NP_001273007.1&numPeptides=18&peptides=YGGSVGSQPPPVAPEPGPVPSSPSQEPPTK-MLELVAQK-EPTSSEQGGLEGSGSAAGEGKPALSEEER-AFSEADMERPLQELGLVPSAVLIVAK-LYVELHR-LPDGTSLTQTFR-YGGSVGSQPPPVAPEPGPVPSSPSQEPPTKR-RAFSEADMERPLQELGLVPSAVLIVAK-LYVELHRGEELGGGQDPVQLLSGFPR-ALALTGNQGIEAAMDWLMEHEDDPDVDEPLETPLGHILGR-GEELGGGQDPVQLLSGFPR-KYGGSVGSQPPPVAPEPGPVPSSPSQEPPTKR-AELTALESLIEMGFPR-QGQELSAAR-EKAEELAAR-LQEDEMR-EPTSSEQGGLEGSGSAAGEGKPALSEEERQEQTKR-EPTSSEQGGLEGSGSAAGEGKPALSEEERQEQTK	9	297	8.5141	9.46835	8.83932	9.78619
SARS_HEK_FX	NP_001273015.1	2	50200000	0.105	1	1	2	HOMO SAPIENS	1	NA	NA	0	1	2	50200000	0	NP_001273015.1	0+35+13+75	0+35+13+75	C11orf98	uncharacterized protein C11orf98 GN=C11orf98	10.5	10.5	NA	1	16.29	1	16.29	16.29	4856	4856.1	uncharacterized protein C11orf98 GN=C11orf98	/millscripts/multiAlign.pl?numProts=1&seqdb_dir=D%3A%5CSeqDB%5C&database=RefSeq.20180629_Human_ucsc_hg38_cpdbnr_mito_264contams_553smORFs2.SARSCov2.No1ab.NSGorfs.fasta&subgroups=1&scoreUniques=16.29&single=1&accessions=NP_001273015.1&numPeptides=1&peptides=VVGAVIDQGLITR	4	123	7.09864	7.7007	7.42386	8.01855
SARS_HEK_FX	NP_001273035.1	9	161000000	0.4	8	1	9	HOMO SAPIENS	1	NA	NA	0	8	9	161000000	0	NP_001273035.1|NP_001273037.1|NP_001273036.1|NP_001273040.1	0+9+42+10+17+73+19+18+32+55	0+9+42+10+17+73+19+18+32+55|0+9+42+10+17+135|0+73+19+18+32+55|0+9+21+61	ATG5	autophagy protein 5 isoform a GN=ATG5	40	40|27.6|25.8|23	NA	8	84.92	8	84.92	84.92|51.15|33.77|21.81	2691	2691.1	autophagy protein 5 isoform a GN=ATG5	/millscripts/multiAlign.pl?numProts=4&seqdb_dir=D%3A%5CSeqDB%5C&database=RefSeq.20180629_Human_ucsc_hg38_cpdbnr_mito_264contams_553smORFs2.SARSCov2.No1ab.NSGorfs.fasta&subgroups=1-1-1-1&scoreUniques=84.92-51.15-33.77-21.81&single=0&accessions=NP_001273035.1|NP_001273037.1|NP_001273036.1|NP_001273040.1&numPeptides=8&peptides=EAEPYYLLLPR-IPTCFTLYQDEITER-VSYLTLVTDK-DVWFGR-QLWMGLQNDRFDQFWAINR-QEDISEIWFEYEGTPLK-IYQTTTERPFIQK-LFRPVAADGQLHTLGDLLK	15	275	7.03073	8.20683	7.35595	8.52467
SARS_HEK_FX	NP_001273045.1	2	51200000	0.044	1	1	2	HOMO SAPIENS	1	NA	NA	0	1	2	51200000	0	NP_001273045.1|NP_001273046.1|NP_001273047.1|NP_001273049.1|NP_068597.2	0+154+11+80	0+154+11+80|0+62+11+80|0+65+11+80|0+48+11+80|0+163+11+80	CCDC90B	coiled-coil domain-containing protein 90B, mitochondrial isoform b GN=CCDC90B	4.4	4.4|7.1|7|7.9|4.3	NA	1	10.32	1	10.32	10.32|10.32|10.32|10.32|10.32	5453	5453.1	coiled-coil domain-containing protein 90B, mitochondrial isoform b GN=CCDC90B	/millscripts/multiAlign.pl?numProts=5&seqdb_dir=D%3A%5CSeqDB%5C&database=RefSeq.20180629_Human_ucsc_hg38_cpdbnr_mito_264contams_553smORFs2.SARSCov2.No1ab.NSGorfs.fasta&subgroups=1-1-1-1-1&scoreUniques=10.32-10.32-10.32-10.32-10.32&single=0&accessions=NP_001273045.1|NP_001273046.1|NP_001273047.1|NP_001273049.1|NP_068597.2&numPeptides=1&peptides=ADNKLDINLER	12	245	6.63009	7.70927	6.95531	8.02711
SARS_HEK_FX	NP_001273061.1	16	1000000000	0.235	7	1	16	HOMO SAPIENS	1	NA	NA	0	7	16	1000000000	0	NP_001273061.1|NP_006629.2|NP_001273062.1	0+12+7+11+58+53+6+6+9+178	0+12+7+11+58+53+6+6+9+178|0+12+7+11+58+76+6+6+9+178|0+12+7+11+58+233	RPP40	ribonuclease P protein subunit p40 isoform b GN=RPP40	23.5	23.5|22|20.2	NA	7	103.38	7	103.38	103.38|103.38|81.72	2377	2377.1	ribonuclease P protein subunit p40 isoform b GN=RPP40	/millscripts/multiAlign.pl?numProts=3&seqdb_dir=D%3A%5CSeqDB%5C&database=RefSeq.20180629_Human_ucsc_hg38_cpdbnr_mito_264contams_553smORFs2.SARSCov2.No1ab.NSGorfs.fasta&subgroups=1-1-1&scoreUniques=103.38-103.38-81.72&single=0&accessions=NP_001273061.1|NP_006629.2|NP_001273062.1&numPeptides=7&peptides=VSFLIPECGILSEELK-HLLVCEK-HLVQTHYYNYR-ISWSFK-FDFLLAWHK-NLPLHELITPEFISTFIK-NLVMNTGPYYFVK	15	340	7.82391	9	8.14913	9.31784
SARS_HEK_FX	NP_001273063.1	19	353000000	0.282	11	1	19	HOMO SAPIENS	1	NA	NA	0	11	19	353000000	0	NP_001273063.1|NP_068751.4|NP_001317074.1|NP_001317075.1|NP_001317076.1|NP_001338290.1|NP_001338291.1|NP_001338292.1|NP_001338293.1|NP_001338295.1|NP_001338296.1|NP_060627.2	0+4+39+2+18+103+9+45+17+30+18+26+8+45+10+35+14+36+17+55	0+4+39+2+18+103+9+45+17+30+18+26+8+45+10+35+14+36+17+55|0+4+39+2+18+103+9+45+17+30+18+26+8+51+10+35+14+36+17+55|0+441+14+105|0+425+14+105|0+441+14+81|0+433+14+105|0+433+14+65|0+425+14+65|0+401+14+81|0+353+14+105|0+353+14+65|0+441+14+65	RIC8A	synembryn-A isoform 2 GN=RIC8A	28.2	28.2|27.9|2.5|2.5|2.6|2.5|2.7|2.7|2.8|2.9|3.2|2.6	NA	11	122.69	11	122.69	122.69|122.69|9.92|9.92|9.92|9.92|9.92|9.92|9.92|9.92|9.92|9.92	2070	2070.1	synembryn-A isoform 2 GN=RIC8A	/millscripts/multiAlign.pl?numProts=12&seqdb_dir=D%3A%5CSeqDB%5C&database=RefSeq.20180629_Human_ucsc_hg38_cpdbnr_mito_264contams_553smORFs2.SARSCov2.No1ab.NSGorfs.fasta&subgroups=1-1-1-1-1-1-1-1-1-1-1-1&scoreUniques=122.69-122.69-9.92-9.92-9.92-9.92-9.92-9.92-9.92-9.92-9.92-9.92&single=0&accessions=NP_001273063.1|NP_068751.4|NP_001317074.1|NP_001317075.1|NP_001317076.1|NP_001338290.1|NP_001338291.1|NP_001338292.1|NP_001338293.1|NP_001338295.1|NP_001338296.1|NP_060627.2&numPeptides=11&peptides=YTGYGNAAGLLAAR-LLFLLTALR-VEEKPPNPMEGMTEEQK-TRPEVGEMLR-AMEILK-VLFNITLDSIK-TEEFHGHAVNLLGNLPLK-SYNQEHSQSFTFDDAQQEDR-LAELLVSVLEQGLPPSHR-AVAEAVETGEEDVIMEALR-ALLIFLEK	28	531	7.10062	8.54777	7.42584	8.86562
SARS_HEK_FX	NP_001273102.1	4	76300000	0.018	2	1	4	HOMO SAPIENS	1	NA	NA	0	2	4	76300000	0	NP_001273102.1|NP_001273103.1|NP_001273104.1|NP_001273106.1|NP_055617.1	0+45+12+333+8+655	0+45+12+333+8+655|0+45+12+331+8+655|0+45+12+344+8+645|0+45+12+322+8+655|0+45+12+331+8+604	C2CD5	C2 domain-containing protein 5 isoform c GN=C2CD5	1.8	1.8|1.9|1.8|1.9|2	NA	2	19.5	2	19.5	19.5|19.5|19.5|19.5|19.5	4637	4637.1	C2 domain-containing protein 5 isoform c GN=C2CD5	/millscripts/multiAlign.pl?numProts=5&seqdb_dir=D%3A%5CSeqDB%5C&database=RefSeq.20180629_Human_ucsc_hg38_cpdbnr_mito_264contams_553smORFs2.SARSCov2.No1ab.NSGorfs.fasta&subgroups=1-1-1-1-1&scoreUniques=19.5-19.5-19.5-19.5-19.5&single=0&accessions=NP_001273102.1|NP_001273103.1|NP_001273104.1|NP_001273106.1|NP_055617.1&numPeptides=2&peptides=SLNPQWNSEWFK-DAWWAEIR	47	1053	6.21043	7.88252	6.53565	8.20037
SARS_HEK_FX	NP_001273113.1	3	423000000	0.043	1	1	3	HOMO SAPIENS	1	NA	NA	0	1	9	356000000	0	NP_001273113.1|NP_055470.1	0+18+14+290	0+18+14+290|0+18+14+282	SLC25A44	solute carrier family 25 member 44 isoform 1 GN=SLC25A44	4.3	4.3|4.4	NA	1	6.15	1	6.15	6.15|6.15	6140	6140.1	solute carrier family 25 member 44 isoform 1 GN=SLC25A44	/millscripts/multiAlign.pl?numProts=2&seqdb_dir=D%3A%5CSeqDB%5C&database=RefSeq.20180629_Human_ucsc_hg38_cpdbnr_mito_264contams_553smORFs2.SARSCov2.No1ab.NSGorfs.fasta&subgroups=1-1&scoreUniques=6.15-6.15&single=0&accessions=NP_001273113.1|NP_055470.1&numPeptides=1&peptides=KFYVFGVAMTMMIR	15	322	7.37536	8.55145	7.70058	8.86929
SARS_HEK_FX	NP_001273117.1	12	895000000	0.096	9	1	12	HOMO SAPIENS	1	NA	NA	0	11	18	1220000000	0	NP_001273117.1|NP_001273123.1|NP_001273128.1|NP_001273118.1	0+83+18+26+22+16+14+215+11+185+10+23+7+23+28+166+16+272+11+126+12+65	0+83+18+26+22+16+14+215+11+185+10+23+7+23+28+166+16+272+11+126+12+65|0+50+18+26+22+16+14+215+11+185+10+23+7+23+28+166+16+272+11+126+12+65|0+5+18+26+22+16+14+215+11+185+10+23+7+23+28+166+16+272+11+126+12+65|0+115+22+16+14+215+11+185+10+23+7+23+28+166+16+272+11+126+12+65	SCAF8	protein SCAF8 isoform a GN=SCAF8	11	11|11.3|11.7|9.7	0	9	82.41	11	107.19	107.19|107.19|107.19|101.59	1092	1092.2	protein SCAF8 isoform a GN=SCAF8		39	1349	7.4953	9.08636	7.82051	9.4042
SARS_HEK_FX	NP_001273120.1	13	291000000	0.399	7	1	13	HOMO SAPIENS	1	NA	NA	0	7	13	291000000	0	NP_001273120.1|NP_001273121.1|NP_075046.1|NP_001273124.1|NP_001273125.1|NP_001273127.1|NP_001273126.1	0+27+36+33+18+31+19+29+23+14+21+42	0+27+36+33+18+31+19+29+23+14+21+42|0+27+36+2+18+31+19+30+23+14+21+42|0+27+36+2+18+31+19+29+23+14+21+42|0+27+36+2+18+69+23+14+21+42|0+27+36+2+18+68+23+14+21+42|0+23+18+31+19+30+23+14+21+42|0+27+20+34+19+30+23+14+21+42	C12orf43	uncharacterized protein C12orf43 isoform a GN=C12orf43	39.9	39.9|44.4|44.6|38.8|39|36.6|36	NA	7	96.57	7	96.57	96.57|96.57|96.57|81.54|81.54|73.6|68.78	2492	2492.1	uncharacterized protein C12orf43 isoform a GN=C12orf43	/millscripts/multiAlign.pl?numProts=7&seqdb_dir=D%3A%5CSeqDB%5C&database=RefSeq.20180629_Human_ucsc_hg38_cpdbnr_mito_264contams_553smORFs2.SARSCov2.No1ab.NSGorfs.fasta&subgroups=1-1-1-1-1-1-1&scoreUniques=96.57-96.57-96.57-81.54-81.54-73.6-68.78&single=0&accessions=NP_001273120.1|NP_001273121.1|NP_075046.1|NP_001273124.1|NP_001273125.1|NP_001273127.1|NP_001273126.1&numPeptides=7&peptides=VNEHEQDGNELQTTPEFR-AGAANSQLSTSQPSLR-EAAVSASDILQESAIHSPGTVEK-EAAMPAWGLEQRPHVAGKPR-VASVDSAVAATTPTSMATVQK-VALEDDGFR-LFFTSVPGGR	14	293	7.31776	8.46389	7.64298	8.78174
SARS_HEK_FX	NP_001273140.1	1	5400000	0.044	1	1	1	HOMO SAPIENS	1	NA	NA	0	1	1	5400000	0	NP_001273140.1|NP_001273141.1|NP_001273142.1|NP_115632.1	0+186+12+70	0+186+12+70|0+82+12+316|0+42+12+316|0+186+12+316	TMEM117	transmembrane protein 117 isoform b GN=TMEM117	4.4	4.4|2.9|3.2|2.3	NA	1	5.24	1	5.24	5.24|5.24|5.24|5.24	6534	6534.1	transmembrane protein 117 isoform b GN=TMEM117	/millscripts/multiAlign.pl?numProts=4&seqdb_dir=D%3A%5CSeqDB%5C&database=RefSeq.20180629_Human_ucsc_hg38_cpdbnr_mito_264contams_553smORFs2.SARSCov2.No1ab.NSGorfs.fasta&subgroups=1-1-1-1&scoreUniques=5.24-5.24-5.24-5.24&single=0&accessions=NP_001273140.1|NP_001273141.1|NP_001273142.1|NP_115632.1&numPeptides=1&peptides=SARAFWKKGNVR	6	268	5.95424	6.73239	6.27946	7.05024
SARS_HEK_FX	NP_001273158.1	2	80700000	0.071	2	1	2	HOMO SAPIENS	1	NA	NA	0	2	2	80700000	0	NP_001273158.1|NP_001273159.1|NP_057532.3	0+212+24+153+9+61	0+212+24+153+9+61|0+441+24+153+9+61|0+483+24+153+9+61	DTL	denticleless protein homolog isoform 2 GN=DTL	7.1	7.1|4.7|4.5	NA	2	15.06	2	15.06	15.06|15.06|15.06	4940	4940.1	denticleless protein homolog isoform 2 GN=DTL	/millscripts/multiAlign.pl?numProts=3&seqdb_dir=D%3A%5CSeqDB%5C&database=RefSeq.20180629_Human_ucsc_hg38_cpdbnr_mito_264contams_553smORFs2.SARSCov2.No1ab.NSGorfs.fasta&subgroups=1-1-1&scoreUniques=15.06-15.06-15.06&single=0&accessions=NP_001273158.1|NP_001273159.1|NP_057532.3&numPeptides=2&peptides=GSVSSVSPKPPSSFKMSIRNWVTR-NWLLAMAAK	20	459	6.60584	7.90687	6.93106	8.22472
SARS_HEK_FX	NP_001273162.1	4	218000000	0.028	2	1	4	HOMO SAPIENS	1	NA	NA	0	2	4	218000000	0	NP_001273162.1|NP_001273163.1|NP_001273165.1|NP_001273166.1|NP_008862.1	0+234+6+37+9+234	0+234+6+37+9+234|0+211+6+37+9+234|0+125+6+37+9+234|0+249+6+37+9+234|0+210+6+37+9+234	SLC2A14	solute carrier family 2, facilitated glucose transporter member 14 isoform a GN=SLC2A14	2.8	2.8|3|3.6|2.8|3	NA	2	18.37	2	18.37	18.37|18.37|18.37|18.37|18.37	4711	4711.1	solute carrier family 2, facilitated glucose transporter member 14 isoform a GN=SLC2A14	/millscripts/multiAlign.pl?numProts=5&seqdb_dir=D%3A%5CSeqDB%5C&database=RefSeq.20180629_Human_ucsc_hg38_cpdbnr_mito_264contams_553smORFs2.SARSCov2.No1ab.NSGorfs.fasta&subgroups=1-1-1-1-1&scoreUniques=18.37-18.37-18.37-18.37-18.37&single=0&accessions=NP_001273162.1|NP_001273163.1|NP_001273165.1|NP_001273166.1|NP_008862.1&numPeptides=2&peptides=FLLINR-QVTVLELFR	12	520	7.25928	8.33846	7.58449	8.6563
SARS_HEK_FX	NP_001273171.1	49	3000000000	0.194	30	1	49	HOMO SAPIENS	1	NA	NA	0	30	49	3000000000	0	NP_001273171.1|NP_001511.2	1+27+121+10+60+12+31+8+23+12+62+12+164+8+68+21+103+16+19+12+49+21+126+12+132+13+32+8+106+10+46+9+30+16+2+8+83+17+5+15+79+21+2+18+38+24+91+16+145+25+10+25+47+10+4	1+27+121+10+60+12+31+8+23+12+62+12+164+8+68+21+103+16+19+12+49+21+126+12+132+13+32+8+106+10+46+9+30+16+2+8+83+17+5+15+79+21+2+18+38+24+91+16+145+25+10+25+47+10+4|1+27+121+10+60+12+31+8+23+12+62+12+164+8+68+21+103+16+19+12+49+21+126+12+132+13+32+8+106+10+46+9+30+16+2+8+83+17+5+15+79+21+2+18+38+24+91+16+170+25+10+25+47+10+4	GTF3C1	general transcription factor 3C polypeptide 1 isoform 2 GN=GTF3C1	19.4	19.4|19.2	NA	30	339.33	30	339.33	339.33|339.33	574	574.1	general transcription factor 3C polypeptide 1 isoform 2 GN=GTF3C1	/millscripts/multiAlign.pl?numProts=2&seqdb_dir=D%3A%5CSeqDB%5C&database=RefSeq.20180629_Human_ucsc_hg38_cpdbnr_mito_264contams_553smORFs2.SARSCov2.No1ab.NSGorfs.fasta&subgroups=1-1&scoreUniques=339.33-339.33&single=0&accessions=NP_001273171.1|NP_001511.2&numPeptides=30&peptides=NYHPIVVPGLGR-AGVRPSSSGSAWEACSEAPSK-VLAIGDEK-ALPFVPMSYQLSQTYYR-VVDGHLNLPVCK-DQVFIFLK-FQDKDQVFIFLK-NLIIEAVTNLR-DMLTQTYDLIER-LIESLFTIQK-EGPSGSGDSQLSASSR-VFPHEVNWNK-NSNLEIPDTLQELFAR-DGSLEDDEDEEDDLDEGVGGK-LSVMLSTR-HYQGVLQPVAVLELLQGLESLGCIR-LIIVASQAMR-SMEVKPAQASHTNYLLMR-ALVGDFMNR-LNIWGEAR-GPFVTWQVVR-GMMEAMLYHIMTR-FPSTICTESFQFLDR-LRPAAAPLEELTMGTSCLPDTFTK-MDALESLLDEVALEGLDGLCLPALWSR-LYQYMLNAGLAK-NGLITMQSHVIR-ACQSLASR-LVAMGSAWPWLLHSVR-NWIWTSYIINQAK	94	2084	7.50399	9.47712	7.82921	9.79496
SARS_HEK_FX	NP_001273172.1	5	1670000000	0.043	2	1	5	HOMO SAPIENS	1	NA	NA	0	2	6	1670000000	0	NP_001273172.1|NP_001273173.1|NP_689804.1	0+223+6+43+17+234	0+223+6+43+17+234|0+184+6+43+17+234|0+263+6+43+17+234	CCDC63	coiled-coil domain-containing protein 63 isoform 2 GN=CCDC63	4.3	4.3|4.7|4	NA	2	12.59	2	12.59	12.59|12.59|12.59	5174	5174.1	coiled-coil domain-containing protein 63 isoform 2 GN=CCDC63	/millscripts/multiAlign.pl?numProts=3&seqdb_dir=D%3A%5CSeqDB%5C&database=RefSeq.20180629_Human_ucsc_hg38_cpdbnr_mito_264contams_553smORFs2.SARSCov2.No1ab.NSGorfs.fasta&subgroups=1-1-1&scoreUniques=12.59-12.59-12.59&single=0&accessions=NP_001273172.1|NP_001273173.1|NP_689804.1&numPeptides=2&peptides=LAESGNLNQLIEDFLAK-SFLLVK	23	523	7.86099	9.22272	8.18621	9.54056
SARS_HEK_FX	NP_001273176.1	1	7770000	0.014	1	1	1	HOMO SAPIENS	1	NA	NA	0	1	1	7770000	0	NP_001273176.1|NP_689876.2	0+528+8+21	0+528+8+21|0+554+8+21	RALGPS2	ras-specific guanine nucleotide-releasing factor RalGPS2 isoform 2 GN=RALGPS2	1.4	1.4|1.3	NA	1	5.4	1	5.4	5.4|5.4	6441	6441.1	ras-specific guanine nucleotide-releasing factor RalGPS2 isoform 2 GN=RALGPS2	/millscripts/multiAlign.pl?numProts=2&seqdb_dir=D%3A%5CSeqDB%5C&database=RefSeq.20180629_Human_ucsc_hg38_cpdbnr_mito_264contams_553smORFs2.SARSCov2.No1ab.NSGorfs.fasta&subgroups=1-1&scoreUniques=5.4-5.4&single=0&accessions=NP_001273176.1|NP_689876.2&numPeptides=1&peptides=MNAMLWFK	28	557	5.44326	6.89042	5.76848	7.20826
SARS_HEK_FX	NP_001273179.1	1	40400000	0.02	1	1	1	HOMO SAPIENS	1	NA	NA	0	1	1	40400000	0	NP_001273179.1|NP_001273180.1|NP_001273181.1|NP_001310181.1|NP_001310182.1|NP_001310183.1|NP_001310184.1|NP_001310186.1|NP_001310189.1|NP_001310191.1|NP_001310192.1|NP_001310193.1	0+370+12+202	0+370+12+202|0+337+12+202|0+406+12+52|0+406+12+202|0+406+12+106|0+334+12+106|0+334+12+52|0+334+12+202|0+183+12+202|0+183+12+106|0+342+12+202|0+270+12+202	KLHL32	kelch-like protein 32 isoform b GN=KLHL32	2	2|2.1|2.5|1.9|2.2|2.6|3|2.1|3|3.9|2.1|2.4	NA	1	4.16	1	4.16	4.16|4.16|4.16|4.16|4.16|4.16|4.16|4.16|4.16|4.16|4.16|4.16	7281	7281.1	kelch-like protein 32 isoform b GN=KLHL32	/millscripts/multiAlign.pl?numProts=12&seqdb_dir=D%3A%5CSeqDB%5C&database=RefSeq.20180629_Human_ucsc_hg38_cpdbnr_mito_264contams_553smORFs2.SARSCov2.No1ab.NSGorfs.fasta&subgroups=1-1-1-1-1-1-1-1-1-1-1-1&scoreUniques=4.16-4.16-4.16-4.16-4.16-4.16-4.16-4.16-4.16-4.16-4.16-4.16&single=0&accessions=NP_001273179.1|NP_001273180.1|NP_001273181.1|NP_001310181.1|NP_001310182.1|NP_001310183.1|NP_001310184.1|NP_001310186.1|NP_001310189.1|NP_001310191.1|NP_001310192.1|NP_001310193.1&numPeptides=1&peptides=NELRQVLPTVER	24	584	6.22617	7.60638	6.55139	7.92422
SARS_HEK_FX	NP_001273193.1	11	367000000	0.177	6	1	11	HOMO SAPIENS	1	NA	NA	0	6	11	367000000	0	NP_001273193.1|NP_001273194.1|NP_065713.1|NP_001273195.1	0+70+20+29+10+104+19+32+30+132	0+70+20+29+10+104+19+32+30+132|0+70+20+29+10+101+19+32+30+97|0+70+20+29+10+101+19+32+30+132|0+180+19+32+30+132	MRS2	magnesium transporter MRS2 homolog, mitochondrial isoform a GN=MRS2	17.7	17.7|19.3|17.8|12.4	NA	6	63.34	6	63.34	63.34|63.34|63.34|41.69	3117	3117.1	magnesium transporter MRS2 homolog, mitochondrial isoform a GN=MRS2	/millscripts/multiAlign.pl?numProts=4&seqdb_dir=D%3A%5CSeqDB%5C&database=RefSeq.20180629_Human_ucsc_hg38_cpdbnr_mito_264contams_553smORFs2.SARSCov2.No1ab.NSGorfs.fasta&subgroups=1-1-1-1&scoreUniques=63.34-63.34-63.34-41.69&single=0&accessions=NP_001273193.1|NP_001273194.1|NP_065713.1|NP_001273195.1&numPeptides=6&peptides=SSAGIDHAEEMELLLENYYR-TSDVSQATLASVAPVFTVTK-LADDLSNAAR-SLSELETDIK-LHILLQNGK-FQHVMSITVR	23	446	7.20294	8.56467	7.52816	8.88251
SARS_HEK_FX	NP_001273201.1	44	15700000000	0.736	11	1	44	HOMO SAPIENS	1	NA	NA	0	11	44	15700000000	0	NP_001273201.1|NP_003286.1|NP_001273202.1|NP_997305.2	0+5+14+2+13+4+47+15+71+26	0+5+14+2+13+4+47+15+71+26|0+5+14+2+13+4+47+15+71+1|0+4+47+15+71+1|0+115+20+5	TPT1	translationally-controlled tumor protein isoform 1 GN=TPT1	73.6	73.6|84.3|85.5|14.2	NA	11	162.49	11	162.49	162.49|162.49|127.13|26.16	1628	1628.1	translationally-controlled tumor protein isoform 1 GN=TPT1	/millscripts/multiAlign.pl?numProts=4&seqdb_dir=D%3A%5CSeqDB%5C&database=RefSeq.20180629_Human_ucsc_hg38_cpdbnr_mito_264contams_553smORFs2.SARSCov2.No1ab.NSGorfs.fasta&subgroups=1-1-1-1&scoreUniques=162.49-162.49-127.13-26.16&single=0&accessions=NP_001273201.1|NP_003286.1|NP_001273202.1|NP_997305.2&numPeptides=11&peptides=EIADGLCLEVEGK-GKLEEQRPER-NYQFFIGENMNPDGMVALLDYR-LEEQRPER-DGLEMEK-EDGVTPYMIFFK-HILANFK-VKPFMTGAAEQIK-NYQFFIGENMNPDGMVALLDYREDGVTPYMIFFK-DLISHDEMFSDIYK-TEGNIDDSLIGGNASAEGPEGEGTESTVITGVDIVMNHHLQETSFTK	7	197	9.3508	10.1959	9.67602	10.5137
SARS_HEK_FX	NP_001273206.1	20	392000000	0.204	14	1	20	HOMO SAPIENS	1	NA	NA	0	14	20	392000000	0	NP_001273206.1|NP_006313.1|NP_001273207.1|NP_001273208.1	0+7+12+4+34+10+12+163+12+51+18+58+14+83+17+38+20+1+11+87+7+133+7+4+19+75	0+7+12+4+34+10+12+163+12+51+18+58+14+83+17+38+20+1+11+87+7+133+7+4+19+75|0+7+12+4+34+10+12+173+12+51+18+58+14+83+17+38+20+1+11+87+7+133+7+4+19+75|0+7+12+4+34+10+12+173+12+51+18+58+14+83+17+38+20+1+11+87+7+133+7+15|0+7+12+4+34+10+12+173+12+51+18+106	TUBGCP3	gamma-tubulin complex component 3 isoform 2 GN=TUBGCP3	20.4	20.4|20.1|19.9|20	NA	14	161.59	14	161.59	161.59|161.59|144.02|65.12	1634	1634.1	gamma-tubulin complex component 3 isoform 2 GN=TUBGCP3	/millscripts/multiAlign.pl?numProts=4&seqdb_dir=D%3A%5CSeqDB%5C&database=RefSeq.20180629_Human_ucsc_hg38_cpdbnr_mito_264contams_553smORFs2.SARSCov2.No1ab.NSGorfs.fasta&subgroups=1-1-1-1&scoreUniques=161.59-161.59-144.02-65.12&single=0&accessions=NP_001273206.1|NP_006313.1|NP_001273207.1|NP_001273208.1&numPeptides=14&peptides=SFGLVGQSFCAALHQELR-YLLDVLNKK-KYSLLDHMQAMR-VIGSNFAPTVERDEFLVAEK-YLLLGQGDFIR-KGGELASAVHAYTK-EIEGQWGVTAAEEEEENKR-DILYVFQGIDGK-SEADVAQQFQYAVR-SINFLHQVCHDQTPTTK-VFNFLWR-SPNVLLQNLCCR-RLQFEEK-EADAALFSELHR	40	897	6.99123	8.59329	7.31645	8.91113
SARS_HEK_FX	NP_001273278.1	3	30500000	0.038	2	1	3	HOMO SAPIENS	1	NA	NA	0	2	3	30500000	0	NP_001273278.1|NP_060710.3	0+49+9+531+16+52	0+49+9+531+16+52|0+149+9+531+16+52	KIRREL1	kin of IRRE-like protein 1 isoform 2 precursor GN=KIRREL1	3.8	3.8|3.3	NA	2	19.78	2	19.78	19.78|19.78	4619	4619.1	kin of IRRE-like protein 1 isoform 2 precursor GN=KIRREL1	/millscripts/multiAlign.pl?numProts=2&seqdb_dir=D%3A%5CSeqDB%5C&database=RefSeq.20180629_Human_ucsc_hg38_cpdbnr_mito_264contams_553smORFs2.SARSCov2.No1ab.NSGorfs.fasta&subgroups=1-1&scoreUniques=19.78-19.78&single=0&accessions=NP_001273278.1|NP_060710.3&numPeptides=2&peptides=FNSHPFPGAAGYPTYR-PAATIIWFR	30	657	6.00718	7.4843	6.3324	7.80214
SARS_HEK_FX	NP_001273294.1	5	75700000	0.059	4	1	5	HOMO SAPIENS	1	NA	NA	0	4	5	75700000	0	NP_001273294.1|NP_001273295.1|NP_060537.3	0+230+15+17+11+81+13+292+9+135	0+230+15+17+11+81+13+292+9+135|0+230+15+54+11+49+13+292+9+135|0+230+15+54+11+81+13+292+9+136	MAP7D1	MAP7 domain-containing protein 1 isoform 2 GN=MAP7D1	5.9	5.9|5.9|5.7	NA	4	35.53	4	35.53	35.53|35.53|35.53	3914	3914.1	MAP7 domain-containing protein 1 isoform 2 GN=MAP7D1	/millscripts/multiAlign.pl?numProts=3&seqdb_dir=D%3A%5CSeqDB%5C&database=RefSeq.20180629_Human_ucsc_hg38_cpdbnr_mito_264contams_553smORFs2.SARSCov2.No1ab.NSGorfs.fasta&subgroups=1-1-1&scoreUniques=35.53-35.53-35.53&single=0&accessions=NP_001273294.1|NP_001273295.1|NP_060537.3&numPeptides=4&peptides=WSWAGALHHSSPGHK-HFQQQEQER-LMTPTLSFLAR-RKPNAGGSPAPVR	25	803	6.48116	7.8791	6.80637	8.19694
SARS_HEK_FX	NP_001273300.1	19	1960000000	0.4	8	1	19	HOMO SAPIENS	1	NA	NA	0	8	19	1960000000	0	NP_001273300.1|NP_057569.2|NP_001273301.1	0+1+14+7+26+14+44+130+8+6+20+10	0+1+14+7+26+14+44+130+8+6+20+10|0+1+14+7+26+14+44+157+8+6+20+10|0+14+34+130+8+6+20+10	VTA1	vacuolar protein sorting-associated protein VTA1 homolog isoform b GN=VTA1	40	40|36.4|27.9	NA	8	117.06	8	117.06	117.06|117.06|65.7	2170	2170.1	vacuolar protein sorting-associated protein VTA1 homolog isoform b GN=VTA1	/millscripts/multiAlign.pl?numProts=3&seqdb_dir=D%3A%5CSeqDB%5C&database=RefSeq.20180629_Human_ucsc_hg38_cpdbnr_mito_264contams_553smORFs2.SARSCov2.No1ab.NSGorfs.fasta&subgroups=1-1-1&scoreUniques=117.06-117.06-65.7&single=0&accessions=NP_001273300.1|NP_057569.2|NP_001273301.1&numPeptides=8&peptides=LYAMQTGMK-LTPEDFAR-LMDQLEALKK-AALAPLPPLPAQFK-QLGDNEAITQEIVGCAHLENYALK-YAGSALQYEDVSTAVQNLQK-TAQEHDKRDPVVAYYCR-MFLYADNEDR	10	280	8.29226	9.29226	8.61748	9.6101
SARS_HEK_FX	NP_001273308.1	2	14900000	0.022	2	1	2	HOMO SAPIENS	1	NA	NA	0	2	2	14900000	0	NP_001273308.1|NP_001273309.1|NP_115824.1	0+271+14+37+7+593	0+271+14+37+7+593|0+282+14+37+7+593|0+259+14+37+7+593	FAM120B	constitutive coactivator of peroxisome proliferator-activated receptor gamma isoform a GN=FAM120B	2.2	2.2|2.2|2.3	NA	2	23.19	2	23.19	23.19|23.19|23.19	4434	4434.1	constitutive coactivator of peroxisome proliferator-activated receptor gamma isoform a GN=FAM120B	/millscripts/multiAlign.pl?numProts=3&seqdb_dir=D%3A%5CSeqDB%5C&database=RefSeq.20180629_Human_ucsc_hg38_cpdbnr_mito_264contams_553smORFs2.SARSCov2.No1ab.NSGorfs.fasta&subgroups=1-1-1&scoreUniques=23.19-23.19-23.19&single=0&accessions=NP_001273308.1|NP_001273309.1|NP_115824.1&numPeptides=2&peptides=SPWFFQK-KGNIILAVSDHISK	46	922	5.51043	7.17319	5.83565	7.49103
SARS_HEK_FX	NP_001273336.1	8	269000000	0.185	6	1	8	HOMO SAPIENS	1	NA	NA	0	6	8	269000000	0	NP_001273336.1|NP_689473.1	0+77+21+65+24+2+10+15+10+128+9+84+16+23	0+77+21+65+24+2+10+15+10+128+9+84+16+23|0+77+21+126+24+2+10+15+10+128+9+84+16+23	RPUSD2	RNA pseudouridylate synthase domain-containing protein 2 isoform 2 GN=RPUSD2	18.5	18.5|16.5	NA	6	65.93	6	65.93	65.93|65.93	3054	3054.1	RNA pseudouridylate synthase domain-containing protein 2 isoform 2 GN=RPUSD2	/millscripts/multiAlign.pl?numProts=2&seqdb_dir=D%3A%5CSeqDB%5C&database=RefSeq.20180629_Human_ucsc_hg38_cpdbnr_mito_264contams_553smORFs2.SARSCov2.No1ab.NSGorfs.fasta&subgroups=1-1&scoreUniques=65.93-65.93&single=0&accessions=NP_001273336.1|NP_689473.1&numPeptides=6&peptides=EVEPAPVGGEHPSAAAPGPGK-HNTVIFILGK-LLAENEDVVVVDKPSSIPVHPCGR-QDPLPQDLVMFLHALR-LTSGVLMFAK-DLVAEHQAK	21	484	7.10753	8.42975	7.43275	8.7476
SARS_HEK_FX	NP_001273343.1	5	116000000	0.124	5	1	5	HOMO SAPIENS	1	NA	NA	0	5	5	116000000	0	NP_001273343.1|NP_055259.2	0+22+22+43+14+200+12+89+21+211+14+19	0+22+22+43+14+200+12+89+21+211+14+19|0+22+22+43+14+200+12+89+21+210+14+19	TUBGCP4	gamma-tubulin complex component 4 isoform a GN=TUBGCP4	12.4	12.4|12.4	NA	5	63.5	5	63.5	63.5|63.5	3113	3113.1	gamma-tubulin complex component 4 isoform a GN=TUBGCP4	/millscripts/multiAlign.pl?numProts=2&seqdb_dir=D%3A%5CSeqDB%5C&database=RefSeq.20180629_Human_ucsc_hg38_cpdbnr_mito_264contams_553smORFs2.SARSCov2.No1ab.NSGorfs.fasta&subgroups=1-1&scoreUniques=63.5-63.5&single=0&accessions=NP_001273343.1|NP_055259.2&numPeptides=5&peptides=NQEDTFAAELHR-VLLDDDNLLPLLHLTIEYHGK-AFCTGLDSVLQPYR-SGLQVSQDFPFLHPSETSVLNR-NHQINSDLAQLLLR	27	667	6.63309	8.06446	6.95831	8.3823
SARS_HEK_FX	NP_001273355.1	12	1430000000	0.148	8	1	12	HOMO SAPIENS	1	NA	NA	0	8	12	1430000000	0	NP_001273355.1|NP_003791.3|NP_001273357.1	0+34+10+183+22+66+15+28+8+45+11+73+10+27+9+33	0+34+10+183+22+66+15+28+8+45+11+73+10+27+9+33|0+34+10+183+22+66+15+28+8+45+11+96+10+27+9+33|0+167+22+66+15+28+8+45+11+73+10+27+9+33	RNGTT	mRNA-capping enzyme isoform b GN=RNGTT	14.8	14.8|14.2|14.5	NA	8	73.28	8	73.28	73.28|73.28|62.75	2900	2900.1	mRNA-capping enzyme isoform b GN=RNGTT	/millscripts/multiAlign.pl?numProts=3&seqdb_dir=D%3A%5CSeqDB%5C&database=RefSeq.20180629_Human_ucsc_hg38_cpdbnr_mito_264contams_553smORFs2.SARSCov2.No1ab.NSGorfs.fasta&subgroups=1-1-1&scoreUniques=73.28-73.28-62.75&single=0&accessions=NP_001273355.1|NP_003791.3|NP_001273357.1&numPeptides=8&peptides=DNSVFHVSNLEFPFR-YLIYDIIK-FENNSWVFMR-GVTQVTTQPK-YDSQVAEENR-LGAIFLEGVTVK-NKPFFDICTSR-EMLFEFIDR	28	574	7.70818	9.15534	8.0334	9.47318
SARS_HEK_FX	NP_001273360.1	1	58600000	0.005	1	1	1	HOMO SAPIENS	1	NA	NA	0	1	1	58600000	0	NP_001273360.1|NP_002903.3	0+1067+18+1967	0+1067+18+1967|0+1145+18+1967	REV3L	DNA polymerase zeta catalytic subunit isoform b GN=REV3L	0.5	0.5|0.5	NA	1	6.57	1	6.57	6.57|6.57	6024	6024.1	DNA polymerase zeta catalytic subunit isoform b GN=REV3L	/millscripts/multiAlign.pl?numProts=2&seqdb_dir=D%3A%5CSeqDB%5C&database=RefSeq.20180629_Human_ucsc_hg38_cpdbnr_mito_264contams_553smORFs2.SARSCov2.No1ab.NSGorfs.fasta&subgroups=1-1&scoreUniques=6.57-6.57&single=0&accessions=NP_001273360.1|NP_002903.3&numPeptides=1&peptides=EAMLFKGPNVYKKTVNSR	135	3052	5.63756	7.7679	5.96278	8.08574
SARS_HEK_FX	NP_001273380.1	9	184000000	0.34	4	1	9	HOMO SAPIENS	1	NA	NA	0	4	9	184000000	0	NP_001273380.1|NP_940929.1	0+1+16+6+18+61+14+26+13+24	0+1+16+6+18+61+14+26+13+24|0+1+16+6+18+61+14+24	HDDC3	guanosine-3',5'-bis(diphosphate) 3'-pyrophosphohydrolase MESH1 isoform 1 GN=HDDC3	34	34|34.2	NA	4	63.96	4	63.96	63.96|44.43	3105	3105.1	guanosine-3',5'-bis(diphosphate) 3'-pyrophosphohydrolase MESH1 isoform 1 GN=HDDC3	/millscripts/multiAlign.pl?numProts=2&seqdb_dir=D%3A%5CSeqDB%5C&database=RefSeq.20180629_Human_ucsc_hg38_cpdbnr_mito_264contams_553smORFs2.SARSCov2.No1ab.NSGorfs.fasta&subgroups=1-1&scoreUniques=63.96-44.43&single=0&accessions=NP_001273380.1|NP_940929.1&numPeptides=4&peptides=GSEAAQLLEAADFAAR-RKDPEGTPYINHPIGVAR-VQEYFEWAAQVVK-LQVEQAPHSSPGAK	6	179	7.48667	8.26482	7.81189	8.58266
SARS_HEK_FX	NP_001273388.1	1	19200000	0.086	1	1	1	HOMO SAPIENS	1	NA	NA	0	1	2	0	0	NP_001273388.1|NP_001340556.1|NP_001340558.1|NP_001340562.1	0+200+21+22	0+200+21+22|0+292+21+22|0+214+21+22|0+144+21+22	N4BP2L1	NEDD4-binding protein 2-like 1 isoform 1 GN=N4BP2L1	8.6	8.6|6.2|8.1|11.2	NA	1	4.67	1	4.67	4.67|4.67|4.67|4.67	6874	6874.1	NEDD4-binding protein 2-like 1 isoform 1 GN=N4BP2L1	/millscripts/multiAlign.pl?numProts=4&seqdb_dir=D%3A%5CSeqDB%5C&database=RefSeq.20180629_Human_ucsc_hg38_cpdbnr_mito_264contams_553smORFs2.SARSCov2.No1ab.NSGorfs.fasta&subgroups=1-1-1-1&scoreUniques=4.67-4.67-4.67-4.67&single=0&accessions=NP_001273388.1|NP_001340556.1|NP_001340558.1|NP_001340562.1&numPeptides=1&peptides=NNALPSNNARYWNSYTEFPNR	12	243	NA	NA	NA	NA
SARS_HEK_FX	NP_001273403.1	1	55300000	0.019	1	1	1	HOMO SAPIENS	1	NA	NA	0	1	1	55300000	0	NP_001273403.1|NP_001273404.1|NP_006772.3	0+417+11+133	0+417+11+133|0+403+11+133|0+419+11+133	C6orf10	uncharacterized protein C6orf10 isoform b GN=C6orf10	1.9	1.9|2|1.9	NA	1	5.62	1	5.62	5.62|5.62|5.62	6319	6319.1	uncharacterized protein C6orf10 isoform b GN=C6orf10	/millscripts/multiAlign.pl?numProts=3&seqdb_dir=D%3A%5CSeqDB%5C&database=RefSeq.20180629_Human_ucsc_hg38_cpdbnr_mito_264contams_553smORFs2.SARSCov2.No1ab.NSGorfs.fasta&subgroups=1-1-1&scoreUniques=5.62-5.62-5.62&single=0&accessions=NP_001273403.1|NP_001273404.1|NP_006772.3&numPeptides=1&peptides=VPKGQEGQVEK	23	561	6.381	7.74273	6.70622	8.06057
SARS_HEK_FX	NP_001273438.1	4	206000000	0.098	4	1	4	HOMO SAPIENS	1	NA	NA	0	4	4	206000000	0	NP_001273438.1|NP_001273440.1|NP_835361.1|NP_001273442.1|NP_001273446.1|NP_001273448.1	0+82+10+39+12+57+11+3+9+204	0+82+10+39+12+57+11+3+9+204|0+38+10+39+12+57+11+3+9+204|0+87+10+39+12+57+11+3+9+204|0+43+12+57+11+3+9+204|0+31+12+57+11+3+9+204|0+3+12+57+11+3+9+204	SLC35B2	adenosine 3'-phospho 5'-phosphosulfate transporter 1 isoform b GN=SLC35B2	9.8	9.8|10.9|9.7|9.4|9.7|10.7	NA	4	46	4	46	46|46|46|32.53|32.53|32.53	3567	3567.1	adenosine 3'-phospho 5'-phosphosulfate transporter 1 isoform b GN=SLC35B2	/millscripts/multiAlign.pl?numProts=6&seqdb_dir=D%3A%5CSeqDB%5C&database=RefSeq.20180629_Human_ucsc_hg38_cpdbnr_mito_264contams_553smORFs2.SARSCov2.No1ab.NSGorfs.fasta&subgroups=1-1-1-1-1-1&scoreUniques=46-46-46-32.53-32.53-32.53&single=0&accessions=NP_001273438.1|NP_001273440.1|NP_835361.1|NP_001273442.1|NP_001273446.1|NP_001273448.1&numPeptides=4&peptides=VIPVMLMGK-ASDEVPLAPR-SYGATATSPGER-FVSFPTQVLAK	17	427	7.08342	8.31387	7.40864	8.63171
SARS_HEK_FX	NP_001273443.1	2	4030000	0.023	2	1	2	HOMO SAPIENS	1	NA	NA	0	2	2	4030000	0	NP_001273443.1|NP_001273444.1|NP_060649.3|NP_851997.1	0+526+21+100+9+613	0+526+21+100+9+613|0+526+21+100+9+449|0+527+21+100+9+613|0+535+21+100+9+613	ATF7IP	activating transcription factor 7-interacting protein 1 isoform 3 GN=ATF7IP	2.3	2.3|2.7|2.3|2.3	NA	2	13.26	2	13.26	13.26|13.26|13.26|13.26	5103	5103.1	activating transcription factor 7-interacting protein 1 isoform 3 GN=ATF7IP	/millscripts/multiAlign.pl?numProts=4&seqdb_dir=D%3A%5CSeqDB%5C&database=RefSeq.20180629_Human_ucsc_hg38_cpdbnr_mito_264contams_553smORFs2.SARSCov2.No1ab.NSGorfs.fasta&subgroups=1-1-1-1&scoreUniques=13.26-13.26-13.26-13.26&single=0&accessions=NP_001273443.1|NP_001273444.1|NP_060649.3|NP_851997.1&numPeptides=2&peptides=DNKPEEEEQVIHEDDERPSEK-LTKRFEAAK	41	1269	4.99252	6.60531	5.31774	6.92315
SARS_HEK_FX	NP_001273484.1	1	40900000	0.082	1	1	1	HOMO SAPIENS	1	NA	NA	0	1	4	0	0	NP_001273484.1|NP_064570.1	1+18+187	1+18+187|1+18+166	DUSP22	dual specificity protein phosphatase 22 isoform a GN=DUSP22	8.2	8.2|9.2	NA	1	5.85	1	5.85	5.85|5.85	6227	6227.1	dual specificity protein phosphatase 22 isoform a GN=DUSP22	/millscripts/multiAlign.pl?numProts=2&seqdb_dir=D%3A%5CSeqDB%5C&database=RefSeq.20180629_Human_ucsc_hg38_cpdbnr_mito_264contams_553smORFs2.SARSCov2.No1ab.NSGorfs.fasta&subgroups=1-1&scoreUniques=5.85-5.85&single=0&accessions=NP_001273484.1|NP_064570.1&numPeptides=1&peptides=MGNGMNKILPGLYIGNFK	9	205	NA	NA	NA	NA
SARS_HEK_FX	NP_001273490.1	95	4240000000	0.365	56	1	95	HOMO SAPIENS	1	NA	NA	0	56	96	4240000000	0	NP_001273490.1|NP_006176.2	0+60+10+2+14+46+21+27+37+10+15+5+10+25+9+20+15+2+22+14+10+12+49+19+7+21+13+55+11+17+14+24+15+19+31+16+11+16+10+36+17+27+25+16+36+81+11+2+14+43+17+40+15+24+10+12+30+80+12+4+17+61+15+1+9+15+9+17+11+1+10+23+9+75+30+21+19+11+11+16+14+71+15+58+42+108+15+41+12+32+19+7	0+60+10+2+14+46+21+27+37+10+15+5+10+25+9+20+15+2+22+14+10+12+49+19+7+21+13+55+11+17+14+24+15+19+31+16+11+16+10+36+17+27+25+16+36+81+11+2+14+43+17+40+15+24+10+12+30+80+12+4+17+61+15+1+9+15+9+17+11+1+10+23+9+75+30+21+19+11+11+16+14+71+15+58+42+108+15+41+12+32+19+7|0+60+10+2+14+46+21+27+37+10+15+5+10+25+9+20+15+2+22+14+10+12+49+19+7+21+13+55+11+17+14+24+15+19+31+16+11+16+10+36+17+27+25+16+36+81+11+2+14+43+17+40+15+24+10+12+30+80+12+4+17+61+15+1+9+15+9+17+11+1+10+23+9+89+30+21+19+11+11+16+14+71+15+58+42+108+15+41+12+32+19+7	NUMA1	nuclear mitotic apparatus protein 1 isoform 2 GN=NUMA1	36.5	36.5|36.3	NA	56	627.72	56	627.72	627.72|627.72	154	154.1	nuclear mitotic apparatus protein 1 isoform 2 GN=NUMA1	/millscripts/multiAlign.pl?numProts=2&seqdb_dir=D%3A%5CSeqDB%5C&database=RefSeq.20180629_Human_ucsc_hg38_cpdbnr_mito_264contams_553smORFs2.SARSCov2.No1ab.NSGorfs.fasta&subgroups=1-1&scoreUniques=627.72-627.72&single=0&accessions=NP_001273490.1|NP_006176.2&numPeptides=56&peptides=DKNESLTMR-DAQIAMMQQR-LEILQQQLQVANEAR-EHASGSGAQSEAAGR-QQNELAELHANLAR-EAEQMGNELER-AQELGHSQSALASAQR-FLELQK-ELSAALQDKK-KINQLSEENGDLSFK-SNRDELELELAENRK-LLQAETASNSAR-QEAATLAANNTQLQAR-DSALETLQGQLEEK-HQVEQLSSSLK-AADALEEQQR-ATSSTQSLAR-HLCQQLQAEQAAAEK-IATTTASAATAAAIGATPR-QEQHEAQAQVAELELQLR-VESLESLYFTPIPAR-QQEQADSLER-VASSSSGNNFLSGSPASPMGDILQTPQFQMR-KQQNQELQEQLR-ALQQVQEK-VEFATLQEALAHALTEK-VSLEPHQGPGTPESK-DQLQEQLQALK-LQAQLNELQAQLSQK-ELGELIPLR-HREELEQSK-SLEAQVAHADQQLR-GEVLGDVLQLETLK-ERYEDSQQEEAQYGAMFQEQLMTLK-SSALREEVQSLREEAEK-VAGIESHSELQISR-LSQLEEHLSQLQDNPPQEK-QSMAFSILNTPK-SLEQLQK-LGHELQQAGLK-SAPASQASLR-LGSPDYGNSALLSLPGYRPTTR-EFASHLQQLQDALNELTEEHSK-ASYAEQLSMLK-LQQLGEAHQAETEVLRR-LDFVCSFLQK-AALMESQGQQQEER-KHPSSPECLVSAQK-KVEELQACVETAR-FVLDHEDGLNLNEDLENFLQK-AVQAQGGESQQEAQR-YVQELAAVR-EELEQASQAHGAR-GHFEEEK-QDHAQQLATAAEER-AHGLLAEENR	95	2101	7.64964	9.62737	7.97486	9.94521
SARS_HEK_FX	NP_001273494.1	1	3710000	0.019	1	1	1	HOMO SAPIENS	1	NA	NA	0	1	1	3710000	0	NP_001273494.1|NP_001273495.1|NP_001284695.1	0+288+8+115	0+288+8+115|0+288+8+105|0+288+8+5	KIAA0513	uncharacterized protein KIAA0513 isoform a GN=KIAA0513	1.9	1.9|1.9|2.6	NA	1	4.69	1	4.69	4.69|4.69|4.69	6860	6860.1	uncharacterized protein KIAA0513 isoform a GN=KIAA0513	/millscripts/multiAlign.pl?numProts=3&seqdb_dir=D%3A%5CSeqDB%5C&database=RefSeq.20180629_Human_ucsc_hg38_cpdbnr_mito_264contams_553smORFs2.SARSCov2.No1ab.NSGorfs.fasta&subgroups=1-1-1&scoreUniques=4.69-4.69-4.69&single=0&accessions=NP_001273494.1|NP_001273495.1|NP_001284695.1&numPeptides=1&peptides=IYLYTHLK	19	411	5.29062	6.56937	5.61584	6.88722
SARS_HEK_FX	NP_001273510.1	2	5420000	0.011	2	1	2	HOMO SAPIENS	1	NA	NA	0	2	2	5420000	0	NP_001273510.1|NP_001273511.1|NP_001273512.1|NP_065952.2	0+1422+10+143+9+65	0+1422+10+143+9+65|0+1420+10+143+9+65|0+1418+10+143+9+65|0+1421+10+143+9+65	PHRF1	PHD and RING finger domain-containing protein 1 isoform 1 GN=PHRF1	1.1	1.1|1.1|1.1|1.1	NA	2	15.45	2	15.45	15.45|15.45|15.45|15.45	4911	4911.1	PHD and RING finger domain-containing protein 1 isoform 1 GN=PHRF1	/millscripts/multiAlign.pl?numProts=4&seqdb_dir=D%3A%5CSeqDB%5C&database=RefSeq.20180629_Human_ucsc_hg38_cpdbnr_mito_264contams_553smORFs2.SARSCov2.No1ab.NSGorfs.fasta&subgroups=1-1-1-1&scoreUniques=15.45-15.45-15.45-15.45&single=0&accessions=NP_001273510.1|NP_001273511.1|NP_001273512.1|NP_065952.2&numPeptides=2&peptides=LAIKPFYQK-APLHRPQKPR	53	1649	5.00972	6.734	5.33494	7.05184
SARS_HEK_FX	NP_001273514.1	1	69100000	0.065	1	1	1	HOMO SAPIENS	1	NA	NA	0	1	1	69100000	0	NP_001273514.1|NP_006310.1	0+17+11+140	0+17+11+140|0+62+11+140	CDIPT	CDP-diacylglycerol--inositol 3-phosphatidyltransferase isoform 2 GN=CDIPT	6.5	6.5|5.1	NA	1	12.06	1	12.06	12.06|12.06	5238	5238.1	CDP-diacylglycerol--inositol 3-phosphatidyltransferase isoform 2 GN=CDIPT	/millscripts/multiAlign.pl?numProts=2&seqdb_dir=D%3A%5CSeqDB%5C&database=RefSeq.20180629_Human_ucsc_hg38_cpdbnr_mito_264contams_553smORFs2.SARSCov2.No1ab.NSGorfs.fasta&subgroups=1-1&scoreUniques=12.06-12.06&single=0&accessions=NP_001273514.1|NP_006310.1&numPeptides=1&peptides=FGAMLDMLTDR	6	168	7.06133	7.83948	7.38655	8.15732
SARS_HEK_FX	NP_001273538.1	2	37300000	0.008	1	1	2	HOMO SAPIENS	1	NA	NA	0	1	2	37300000	0	NP_001273538.1|NP_115507.4	0+107+6+589	0+107+6+589|0+272+6+589	ARMC2	armadillo repeat-containing protein 2 isoform b GN=ARMC2	0.8	0.8|0.6	NA	1	5.74	1	5.74	5.74|5.74	6266	6266.1	armadillo repeat-containing protein 2 isoform b GN=ARMC2	/millscripts/multiAlign.pl?numProts=2&seqdb_dir=D%3A%5CSeqDB%5C&database=RefSeq.20180629_Human_ucsc_hg38_cpdbnr_mito_264contams_553smORFs2.SARSCov2.No1ab.NSGorfs.fasta&subgroups=1-1&scoreUniques=5.74-5.74&single=0&accessions=NP_001273538.1|NP_115507.4&numPeptides=1&peptides=IVPILR	31	702	6.08035	7.57171	6.40557	7.88955
SARS_HEK_FX	NP_001273540.1	24	1710000000	0.185	10	1	24	HOMO SAPIENS	1	NA	NA	0	10	24	1710000000	0	NP_001273540.1|NP_114128.3|NP_001122089.1|NP_001273541.1|NP_001074444.1|NP_004717.2	0+34+6+71+25+4+12+105+12+158+30+5+10+208+11+32+16+25+10+6+16	0+34+6+71+25+4+12+105+12+158+30+5+10+208+11+32+16+25+10+6+16|0+34+6+71+25+4+12+105+12+158+30+5+10+207+11+32+16+25+10+6+16|0+34+6+71+25+4+12+105+12+166+10+208+11+32+16+25+10+6+16|0+34+6+71+25+4+12+105+12+166+10+144+11+32+16+25+10+6+16|0+627+10+22|0+628+10+22	REPS1	ralBP1-associated Eps domain-containing protein 1 isoform c GN=REPS1	18.5	18.5|18.6|15.3|16.7|1.5|1.5	NA	10	133.83	10	133.83	133.83|133.83|115.96|115.96|10.36|10.36	1945	1945.1	ralBP1-associated Eps domain-containing protein 1 isoform c GN=REPS1	/millscripts/multiAlign.pl?numProts=6&seqdb_dir=D%3A%5CSeqDB%5C&database=RefSeq.20180629_Human_ucsc_hg38_cpdbnr_mito_264contams_553smORFs2.SARSCov2.No1ab.NSGorfs.fasta&subgroups=1-1-1-1-1-1&scoreUniques=133.83-133.83-115.96-115.96-10.36-10.36&single=0&accessions=NP_001273540.1|NP_114128.3|NP_001122089.1|NP_001273541.1|NP_001074444.1|NP_004717.2&numPeptides=10&peptides=SSSSQTLTQFDSNIAPADPDTAIVHPVPIR-VLELFR-LNSELQQQLK-IHMQEMELKR-KGSVSHDTVQPR-TVASATTAIEIR-TGVLAAVLASQPSIPR-TAASAPANVSK-HAASYSSDSENQGSYSGVIPPPPGR-ISLEVQLEQLRPFSHL	34	796	7.70152	9.233	8.02674	9.55084
SARS_HEK_FX	NP_001273554.1	19	3230000000	0.232	5	1	19	HOMO SAPIENS	1	NA	NA	0	5	19	3230000000	0	NP_001273554.1|NP_001273555.1|NP_001273556.1	0+174+12+2+8+7+15+3+27+7+9+41	0+174+12+2+8+7+15+3+27+7+9+41|0+151+12+2+8+7+15+3+27+7+9+41|0+151+12+2+8+7+15+62	RNPS1	RNA-binding protein with serine-rich domain 1 isoform a GN=RNPS1	23.2	23.2|25.1|13.6	NA	5	71.01	5	71.01	71.01|71.01|37.77	2950	2950.1	RNA-binding protein with serine-rich domain 1 isoform a GN=RNPS1	/millscripts/multiAlign.pl?numProts=3&seqdb_dir=D%3A%5CSeqDB%5C&database=RefSeq.20180629_Human_ucsc_hg38_cpdbnr_mito_264contams_553smORFs2.SARSCov2.No1ab.NSGorfs.fasta&subgroups=1-1-1&scoreUniques=71.01-71.01-37.77&single=0&accessions=NP_001273554.1|NP_001273555.1|NP_001273556.1&numPeptides=5&peptides=MIDMPVER-MLPPPPMWR-HMDGGQIDGQEITATAVLAPWPRPPPR-GYAYVEFENPDEAEK-DHIMEIFSTYGK	10	305	8.5092	9.5092	8.83442	9.82705
SARS_HEK_FX	NP_001273560.1	3	65700000	0.038	2	1	3	HOMO SAPIENS	1	NA	NA	0	29	54	2820000000	0	NP_001273560.1	1+41+9+13+31+9+110+6+74+7+156+21+20+31+1+9+4+11+37+12+8+25+6+27+30+9+4+17+14+7+28+7+30+23+2+10+86+14+60	1+41+9+13+31+9+110+6+74+7+156+21+20+31+1+9+4+11+37+12+8+25+6+27+30+9+4+17+14+7+28+7+30+23+2+10+86+14+60	RBM26	RNA-binding protein 26 isoform 1 GN=RBM26	29.5	29.5	0	2	17.92	29	352	352	487	487.3	RNA-binding protein 26 isoform 1 GN=RBM26		30	1009	7.97313	9.45025	8.29835	9.76809
SARS_HEK_FX	NP_001273561.1	2	20400000	0.015	1	1	2	HOMO SAPIENS	1	NA	NA	0	29	57	2860000000	0	NP_001273561.1	1+41+9+13+31+9+110+6+74+7+151+21+20+31+1+9+4+11+37+12+8+28+6+42+4+17+14+7+28+7+30+23+2+10+86+14+60	1+41+9+13+31+9+110+6+74+7+151+21+20+31+1+9+4+11+37+12+8+28+6+42+4+17+14+7+28+7+30+23+2+10+86+14+60	RBM26	RNA-binding protein 26 isoform 2 GN=RBM26	31.2	31.2	0	1	13.11	29	368.23	368.23	487	487.2	RNA-binding protein 26 isoform 2 GN=RBM26		29	983	7.99397	9.45637	8.31919	9.77421
SARS_HEK_FX	NP_001273564.1	5	90600000	0.063	2	1	5	HOMO SAPIENS	1	NA	NA	0	2	5	90600000	0	NP_001273564.1|NP_001273565.1|NP_689947.2	0+224+9+10+13+91	0+224+9+10+13+91|0+118+9+10+13+91|0+231+9+10+13+91	C6orf89	bombesin receptor-activated protein C6orf89 isoform b GN=C6orf89	6.3	6.3|9.1|6.2	NA	2	29.27	2	29.27	29.27|29.27|29.27	4165	4165.1	bombesin receptor-activated protein C6orf89 isoform b GN=C6orf89	/millscripts/multiAlign.pl?numProts=3&seqdb_dir=D%3A%5CSeqDB%5C&database=RefSeq.20180629_Human_ucsc_hg38_cpdbnr_mito_264contams_553smORFs2.SARSCov2.No1ab.NSGorfs.fasta&subgroups=1-1-1&scoreUniques=29.27-29.27-29.27&single=0&accessions=NP_001273564.1|NP_001273565.1|NP_689947.2&numPeptides=2&peptides=ELFPVFTHLPFPK-WFPFPYPWR	14	347	6.811	7.95713	7.13622	8.27497
SARS_HEK_FX	NP_001273567.1	2	36000000	0.198	2	1	2	HOMO SAPIENS	1	NA	NA	0	2	2	36000000	0	NP_001273567.1|NP_001316988.1|NP_694983.2	0+212+20+19+38+3	0+212+20+19+38+3|0+275+20+19+38+13|0+275+20+59	ZDHHC20	palmitoyltransferase ZDHHC20 isoform 2 GN=ZDHHC20	19.8	19.8|15.8|5.6	NA	2	12.7	2	12.7	12.7|12.7|6.46	5158	5158.1	palmitoyltransferase ZDHHC20 isoform 2 GN=ZDHHC20	/millscripts/multiAlign.pl?numProts=3&seqdb_dir=D%3A%5CSeqDB%5C&database=RefSeq.20180629_Human_ucsc_hg38_cpdbnr_mito_264contams_553smORFs2.SARSCov2.No1ab.NSGorfs.fasta&subgroups=1-1-1&scoreUniques=12.7-12.7-6.46&single=0&accessions=NP_001273567.1|NP_001316988.1|NP_694983.2&numPeptides=2&peptides=SSGSNQPFPIKPLSESKNRLLDSESQWLENGAEEGIVK-KYWLLPIFSSLGDGCSFPTR	14	292	6.41017	7.5563	6.73539	7.87415
SARS_HEK_FX	NP_001273586.1	4	399000000	0.154	4	1	4	HOMO SAPIENS	1	NA	NA	0	4	4	399000000	0	NP_001273586.1|NP_001350106.1|NP_001273590.1|NP_689630.1	0+188+13+27+12+20+13+37+12+2	0+188+13+27+12+20+13+37+12+2|0+74+13+27+12+20+13+37+12+2|0+74+13+27+12+18|0+188+13+42+12+2	TMEM68	transmembrane protein 68 isoform 1 GN=TMEM68	15.4	15.4|23.8|17.3|9.7	NA	4	41.01	4	41.01	41.01|41.01|16.86|13.27	3715	3715.1	transmembrane protein 68 isoform 1 GN=TMEM68	/millscripts/multiAlign.pl?numProts=4&seqdb_dir=D%3A%5CSeqDB%5C&database=RefSeq.20180629_Human_ucsc_hg38_cpdbnr_mito_264contams_553smORFs2.SARSCov2.No1ab.NSGorfs.fasta&subgroups=1-1-1-1&scoreUniques=41.01-41.01-16.86-13.27&single=0&accessions=NP_001273586.1|NP_001350106.1|NP_001273590.1|NP_689630.1&numPeptides=4&peptides=YPFAPMYGGFPVK-IPGNIMSALLER-SGHLLAISPGGVR-VPIIPMFTQNIR	13	324	7.48703	8.60097	7.81225	8.91882
SARS_HEK_FX	NP_001273587.1	59	3170000000	0.37	34	1	59	HOMO SAPIENS	1	NA	NA	0	34	59	3170000000	0	NP_001273587.1|NP_001273588.1|NP_055647.2|NP_055988.2	0+37+26+2+57+6+47+124+14+25+15+2+19+9+20+31+13+4+12+19+16+3+18+8+33+5+12+62+12+89+20+76+11+21+20+27+13+21+15+70+18+98+43+66+24+7	0+37+26+2+57+6+47+124+14+25+15+2+19+9+20+31+13+4+12+19+16+3+18+8+33+5+12+62+12+89+20+76+11+21+20+27+13+21+15+70+18+98+43+66+24+7|0+37+26+2+57+6+47+124+14+25+15+2+19+9+20+31+13+4+12+19+16+3+18+8+33+5+12+62+12+34+20+76+11+21+20+27+13+21+15+70+18+98+43+66+24+7|0+37+26+2+57+6+47+124+14+25+15+2+19+9+20+31+13+4+12+19+16+3+18+8+33+5+12+62+12+97+20+76+11+21+20+27+13+21+15+70+18+98+43+66+24+7|0+327+10+831	TBC1D4	TBC1 domain family member 4 isoform 2 GN=TBC1D4	37	37|38.7|36.8|0.8	NA	33	416.24	34	429.9	429.9|429.9|429.9|13.66	363	363.1	TBC1 domain family member 4 isoform 2 GN=TBC1D4	/millscripts/multiAlign.pl?numProts=5&seqdb_dir=D%3A%5CSeqDB%5C&database=RefSeq.20180629_Human_ucsc_hg38_cpdbnr_mito_264contams_553smORFs2.SARSCov2.No1ab.NSGorfs.fasta&subgroups=1-1-1-1-2&scoreUniques=429.9-429.9-429.9-13.66-20.15&single=0&accessions=NP_001273587.1|NP_001273588.1|NP_055647.2|NP_055988.2|NP_001240841.1&numPeptides=35&peptides=AHTFSHPPSSTK-CVPAPGAGASGGTSPSATQPNPAVFIFEHK-TSSTCSNESLSVGGTSVTPR-EVLITWDKK-LLPADALVNCDLLLR-LWYVGGSCLDHR-SLTSSLENIFSR-HASAPSHVQPSDSEK-LHSSSSVPNFLKFLAPVDENNTSDFMNTKRDFESK-AIHQQILLLR-QYRPDMMSLQIQMYQLSR-TMLFQVGR-LCEACPMHSLHK-SQKPEAGGCGAPAAR-FEINLISPDTK-RGEIWQFLALQYR-KAIHQQILLLR-ILEDSGFDEQQEFR-MKPVSDQEENELVILHLR-EVILVLSAPFLR-TTLPMLPWLMAEIR-QLHAYEVEYHVLQDELQESSYSCEDSETLEK-AQPDDPESQMACHVFR-QAFSTAAALQSAK-THVHIGEGPSTISNSTIPENATSSGR-HLSSLTDNEQADIFER-LDYEEVGACQK-ATDPSQVPDVISSIR-DISSCSQGIK-IITQVFEMDISK-DLNCNPNNK-HVDHFGFICR-QLTAQQHAILVDLGR-FKLDILK-FIHNSHDLTYFAYLIK	60	1290	7.72291	9.50106	8.04813	9.8189
SARS_HEK_FX	NP_001273611.1	2	102000000	0.069	1	1	2	HOMO SAPIENS	1	NA	NA	0	1	3	24900000	0	NP_001273611.1|NP_001273612.1	0+196+30+203	0+196+30+203|0+192+30+203	AADAT	kynurenine/alpha-aminoadipate aminotransferase, mitochondrial isoform a GN=AADAT	6.9	6.9|7	NA	1	5.3	1	5.3	5.3|5.3	6493	6493.1	kynurenine/alpha-aminoadipate aminotransferase, mitochondrial isoform a GN=AADAT	/millscripts/multiAlign.pl?numProts=2&seqdb_dir=D%3A%5CSeqDB%5C&database=RefSeq.20180629_Human_ucsc_hg38_cpdbnr_mito_264contams_553smORFs2.SARSCov2.No1ab.NSGorfs.fasta&subgroups=1-1&scoreUniques=5.3-5.3&single=0&accessions=NP_001273611.1|NP_001273612.1&numPeptides=1&peptides=FLYTVPNGNNPTGNSLTSERKKEIYELARK	16	429	6.19208	7.3962	6.5173	7.71404
SARS_HEK_FX	NP_001273620.1	2	50700000	0.042	2	1	2	HOMO SAPIENS	1	NA	NA	0	2	2	50700000	0	NP_001273620.1|NP_004520.2	0+47+13+438+11+56	0+47+13+438+11+56|0+50+13+438+11+56	MLLT3	protein AF-9 isoform b GN=MLLT3	4.2	4.2|4.2	NA	2	17.4	2	17.4	17.4|17.4	4781	4781.1	protein AF-9 isoform b GN=MLLT3	/millscripts/multiAlign.pl?numProts=2&seqdb_dir=D%3A%5CSeqDB%5C&database=RefSeq.20180629_Human_ucsc_hg38_cpdbnr_mito_264contams_553smORFs2.SARSCov2.No1ab.NSGorfs.fasta&subgroups=1-1&scoreUniques=17.4-17.4&single=0&accessions=NP_001273620.1|NP_004520.2&numPeptides=2&peptides=VVFHLHESFPRPK-AYLDELVELHR	19	565	6.42625	7.70501	6.75147	8.02285
SARS_HEK_FX	NP_001273621.1	1	63000000	0.027	1	1	1	HOMO SAPIENS	1	NA	NA	0	1	1	63000000	0	NP_001273621.1|NP_001273622.1|NP_056483.3	0+1158+34+60	0+1158+34+60|0+989+34+60|0+1170+34+60	RGS22	regulator of G-protein signaling 22 isoform 2 GN=RGS22	2.7	2.7|3.1|2.6	NA	1	4.37	1	4.37	4.37|4.37|4.37	7107	7107.1	regulator of G-protein signaling 22 isoform 2 GN=RGS22	/millscripts/multiAlign.pl?numProts=3&seqdb_dir=D%3A%5CSeqDB%5C&database=RefSeq.20180629_Human_ucsc_hg38_cpdbnr_mito_264contams_553smORFs2.SARSCov2.No1ab.NSGorfs.fasta&subgroups=1-1-1&scoreUniques=4.37-4.37-4.37&single=0&accessions=NP_001273621.1|NP_001273622.1|NP_056483.3&numPeptides=1&peptides=SGKDGIKQYANTSVPAIKTALLSDSFLGLQPYGR	61	1252	6.01401	7.79934	6.33923	8.11718
SARS_HEK_FX	NP_001273628.1	1	25200000	0.06	1	1	1	HOMO SAPIENS	1	NA	NA	0	1	1	25200000	0	NP_001273628.1|NP_001273630.1|NP_005763.3	0+60+13+142	0+60+13+142|0+32+13+142|0+218+13+142	RCL1	RNA 3'-terminal phosphate cyclase-like protein isoform b GN=RCL1	6	6|6.9|3.4	NA	1	8.51	1	8.51	8.51|8.51|8.51	5714	5714.1	RNA 3'-terminal phosphate cyclase-like protein isoform b GN=RCL1	/millscripts/multiAlign.pl?numProts=3&seqdb_dir=D%3A%5CSeqDB%5C&database=RefSeq.20180629_Human_ucsc_hg38_cpdbnr_mito_264contams_553smORFs2.SARSCov2.No1ab.NSGorfs.fasta&subgroups=1-1-1&scoreUniques=8.51-8.51-8.51&single=0&accessions=NP_001273628.1|NP_001273630.1|NP_005763.3&numPeptides=1&peptides=FIPDIYIYTDHMK	11	215	6.36001	7.4014	6.68523	7.71924
SARS_HEK_FX	NP_001273637.1	24	3030000000	0.378	19	1	24	HOMO SAPIENS	1	NA	NA	0	19	24	3030000000	0	NP_001273637.1|NP_001273639.1|NP_001273640.1|NP_001273641.1	1+8+64+52+68+13+54+25+7+11+38+9+7+12+8+19+52+43+21+10+11+11+18+11+60+8+14+21+11+12	1+8+64+52+68+13+54+25+7+11+38+9+7+12+8+19+52+43+21+10+11+11+18+11+60+8+14+21+11+12|1+8+64+52+68+13+54+25+7+11+38+9+7+12+8+19+52+43+21+10+11+11+18+11+60+8+14+21+11+12|1+8+64+52+34+13+54+25+7+11+38+9+7+12+8+19+52+43+21+10+11+11+18+11+60+8+14+21+11+12|0+21+13+54+25+7+11+38+9+7+12+8+19+52+43+21+10+11+11+18+11+60+8+14+21+11+12	ACSL1	long-chain-fatty-acid--CoA ligase 1 isoform a GN=ACSL1	37.8	37.8|37.8|39.7|38.8	NA	18	157.93	19	172	172|172|172|139.46	1538	1538.1	long-chain-fatty-acid--CoA ligase 1 isoform a GN=ACSL1	/millscripts/multiAlign.pl?numProts=6&seqdb_dir=D%3A%5CSeqDB%5C&database=RefSeq.20180629_Human_ucsc_hg38_cpdbnr_mito_264contams_553smORFs2.SARSCov2.No1ab.NSGorfs.fasta&subgroups=1-1-1-1-2-2&scoreUniques=172-172-172-139.46-20.56-20.56&single=0&accessions=NP_001273637.1|NP_001273639.1|NP_001273640.1|NP_001273641.1|NP_057318.2|NP_976313.1&numPeptides=20&peptides=VLQPTVFPVVPR-SALLDSDEPLVYFYDDVTTLYEGFQR-KPDQPYEWLSYK-MQAHELFR-KGVSQKNNDLTSCCFSDAKTMYEVFQR-DGWLHTGDIGK-AALGCQFYEGYGQTECTAGCCLTMPGDWTAGHVGAPMPCNLIK-LAQGEYIAPEK-WLLDFASK-NIVSDCSAFVK-AELSLVFVDKPEK-AILEDMVR-RKPKPPAPEDLAVICFTSGTTGNPK-SQIDDLYSTIKV-GIQVSNNGPCLGSR-IFGQANTTLKR-IFGQANTTLK-IGFFQGDIR-GITLHPELFSIDNGLLTPTMK-GPNVFQGYLK	31	698	7.99008	9.48144	8.3153	9.79929
SARS_HEK_FX	NP_001273644.1	8	206000000	0.073	7	1	8	HOMO SAPIENS	1	NA	NA	0	7	8	206000000	0	NP_001273644.1|NP_001273646.1|NP_001317630.1|NP_056054.2	0+69+10+171+16+7+11+275+25+106+22+248+10+308	0+69+10+171+16+7+11+275+25+106+22+248+10+308|0+69+10+171+16+7+11+235+25+106+22+248+10+308|0+17+10+171+16+7+11+275+25+106+22+248+10+308|0+17+10+171+16+7+11+235+25+106+22+248+10+308	AGTPBP1	cytosolic carboxypeptidase 1 isoform a GN=AGTPBP1	7.3	7.3|7.5|7.6|7.9	NA	7	52.29	7	52.29	52.29|52.29|52.29|52.29	3400	3400.1	cytosolic carboxypeptidase 1 isoform a GN=AGTPBP1	/millscripts/multiAlign.pl?numProts=4&seqdb_dir=D%3A%5CSeqDB%5C&database=RefSeq.20180629_Human_ucsc_hg38_cpdbnr_mito_264contams_553smORFs2.SARSCov2.No1ab.NSGorfs.fasta&subgroups=1-1-1-1&scoreUniques=52.29-52.29-52.29-52.29&single=0&accessions=NP_001273644.1|NP_001273646.1|NP_001317630.1|NP_056054.2&numPeptides=7&peptides=SVPEYSEVAYPDYFGHIPPPFK-TLQQQPGDQNR-IVGLLAQLEK-VALDTLAALLK-TISSVHGLNNDIVK-NRPYVFLSAR-NGVVELMFKIIGPFSK	57	1278	6.55799	8.31387	6.88321	8.63171
SARS_HEK_FX	NP_001273651.1	3	117000000	0.023	2	1	3	HOMO SAPIENS	1	NA	NA	0	23	38	2110000000	0	NP_001273651.1	0+45+11+60+13+141+14+7+13+29+12+29+51+76+55+94+14+8+6+41+9+3+15+71+16+16+23+38+18+17+15+48+20+43+32+1+13	0+45+11+60+13+141+14+7+13+29+12+29+51+76+55+94+14+8+6+41+9+3+15+71+16+16+23+38+18+17+15+48+20+43+32+1+13	FAM120A	constitutive coactivator of PPAR-gamma-like protein 1 isoform b GN=FAM120A	31.3	31.3	0	2	15.95	23	301.32	301.32	674	674.2	constitutive coactivator of PPAR-gamma-like protein 1 isoform b GN=FAM120A		50	1117	7.62531	9.32428	7.95053	9.64213
SARS_HEK_FX	NP_001273659.1	4	159000000	0.046	2	1	4	HOMO SAPIENS	1	NA	NA	0	2	4	159000000	0	NP_001273659.1|NP_001317660.1|NP_536856.2	0+89+16+56+14+477	0+89+16+56+14+477|0+89+16+56+14+479|0+89+16+56+14+482	SLC44A1	choline transporter-like protein 1 isoform b GN=SLC44A1	4.6	4.6|4.5|4.5	NA	2	30.46	2	30.46	30.46|30.46|30.46	4120	4120.1	choline transporter-like protein 1 isoform b GN=SLC44A1	/millscripts/multiAlign.pl?numProts=3&seqdb_dir=D%3A%5CSeqDB%5C&database=RefSeq.20180629_Human_ucsc_hg38_cpdbnr_mito_264contams_553smORFs2.SARSCov2.No1ab.NSGorfs.fasta&subgroups=1-1-1&scoreUniques=30.46-30.46-30.46&single=0&accessions=NP_001273659.1|NP_001317660.1|NP_536856.2&numPeptides=2&peptides=LPVPASAPIPFFHR-KYVFFLDPCNLDLINR	27	652	6.77003	8.2014	7.09525	8.51924
SARS_HEK_FX	NP_001273661.1	4	133000000	0.02	1	1	4	HOMO SAPIENS	1	NA	NA	0	1	4	133000000	0	NP_001273661.1|NP_078995.2	0+264+7+73	0+264+7+73|0+264+7+65	GRTP1	growth hormone-regulated TBC protein 1 isoform 2 GN=GRTP1	2	2|2	NA	1	9.16	1	9.16	9.16|9.16	5625	5625.1	growth hormone-regulated TBC protein 1 isoform 2 GN=GRTP1	/millscripts/multiAlign.pl?numProts=2&seqdb_dir=D%3A%5CSeqDB%5C&database=RefSeq.20180629_Human_ucsc_hg38_cpdbnr_mito_264contams_553smORFs2.SARSCov2.No1ab.NSGorfs.fasta&subgroups=1-1&scoreUniques=9.16-9.16&single=0&accessions=NP_001273661.1|NP_078995.2&numPeptides=1&peptides=VALTLIK	14	344	6.97772	8.12385	7.30294	8.44169
SARS_HEK_FX	NP_001273662.1	1	16900000	0.033	1	1	1	HOMO SAPIENS	1	NA	NA	0	1	1	16900000	0	NP_001273662.1	0+184+8+44	0+184+8+44	GRTP1	growth hormone-regulated TBC protein 1 isoform 3 GN=GRTP1	3.3	3.3	NA	1	5.49	1	5.49	5.49	6378	6378.1	growth hormone-regulated TBC protein 1 isoform 3 GN=GRTP1	/millscripts/multiAlign.pl?numProts=1&seqdb_dir=D%3A%5CSeqDB%5C&database=RefSeq.20180629_Human_ucsc_hg38_cpdbnr_mito_264contams_553smORFs2.SARSCov2.No1ab.NSGorfs.fasta&subgroups=1&scoreUniques=5.49&single=1&accessions=NP_001273662.1&numPeptides=1&peptides=ILPENIFR	8	236	6.3248	7.22789	6.65002	7.54573
SARS_HEK_FX	NP_001273668.1	3	61400000	0.094	2	1	3	HOMO SAPIENS	1	NA	NA	0	2	3	61400000	0	NP_001273668.1|NP_001273670.1	0+114+13+91+23+139	0+114+13+91+23+139|0+154+13+91+23+139	UBL7	ubiquitin-like protein 7 isoform a GN=UBL7	9.4	9.4|8.5	NA	2	28.29	2	28.29	28.29|28.29	4208	4208.1	ubiquitin-like protein 7 isoform a GN=UBL7	/millscripts/multiAlign.pl?numProts=2&seqdb_dir=D%3A%5CSeqDB%5C&database=RefSeq.20180629_Human_ucsc_hg38_cpdbnr_mito_264contams_553smORFs2.SARSCov2.No1ab.NSGorfs.fasta&subgroups=1-1&scoreUniques=28.29-28.29&single=0&accessions=NP_001273668.1|NP_001273670.1&numPeptides=2&peptides=VLHTALHSSSSYR-DMPGGFLFEGLSDDEDDFHPNTR	12	380	6.70899	7.78817	7.03421	8.10601
SARS_HEK_FX	NP_001273677.1	55	7550000000	0.579	21	1	55	HOMO SAPIENS	1	NA	NA	0	21	55	7550000000	0	NP_001273677.1|NP_055899.2|NP_001273680.1	0+45+14+4+31+16+18+10+8+70+12+2+58+3+56+13+15+2+29+9+7+6	0+45+14+4+31+16+18+10+8+70+12+2+58+3+56+13+15+2+29+9+7+6|0+45+14+4+31+2+18+10+8+70+12+2+58+3+56+13+15+2+29+9+7+6|0+7+31+2+18+10+8+70+12+2+58+3+56+13+15+2+29+9+7+6	MRPS27	28S ribosomal protein S27, mitochondrial isoform 1 GN=MRPS27	57.9	57.9|59.9|65.3	NA	21	292.76	21	292.76	292.76|292.76|276.09	722	722.1	28S ribosomal protein S27, mitochondrial isoform 1 GN=MRPS27	/millscripts/multiAlign.pl?numProts=3&seqdb_dir=D%3A%5CSeqDB%5C&database=RefSeq.20180629_Human_ucsc_hg38_cpdbnr_mito_264contams_553smORFs2.SARSCov2.No1ab.NSGorfs.fasta&subgroups=1-1-1&scoreUniques=292.76-292.76-276.09&single=0&accessions=NP_001273677.1|NP_055899.2|NP_001273680.1&numPeptides=21&peptides=LVEQLDIEETEQSK-HSPNCWYLR-EEIDHAEYYLYK-EALDVLGAVLK-KLPVSSLTISR-ALTSADGASEEQSQNDEDNQGSEK-EHYCLADLASLMDK-ALYTLVNK-ALQVMEK-AVYHNMPLIWK-LPQYLER-IESEGLLSLTTQLVK-NSVGFSSQLYGYALLGK-QEYQAQK-AVYHNMPLIWKPGYLDR-LIDNISSREEIDHAEYYLYK-VAASPEDIK-LSTCEAEDIATYEQNLQQWHLDLVQLIQR-NWTIHTWIR-VELQQGLR-NFGASLLLPGLK	23	428	8.51622	9.87795	8.84144	10.1958
SARS_HEK_FX	NP_001273685.1	7	758000000	0.076	5	1	7	HOMO SAPIENS	1	NA	NA	0	5	7	758000000	0	NP_001273685.1|NP_037499.2	0+3+9+20+16+246+18+197+11+52+8+229	0+3+9+20+16+246+18+197+11+52+8+229|0+3+9+20+16+246+18+196+11+52+8+229	ANAPC4	anaphase-promoting complex subunit 4 isoform 1 GN=ANAPC4	7.6	7.6|7.6	NA	5	61.75	5	61.75	61.75|61.75	3157	3157.1	anaphase-promoting complex subunit 4 isoform 1 GN=ANAPC4	/millscripts/multiAlign.pl?numProts=2&seqdb_dir=D%3A%5CSeqDB%5C&database=RefSeq.20180629_Human_ucsc_hg38_cpdbnr_mito_264contams_553smORFs2.SARSCov2.No1ab.NSGorfs.fasta&subgroups=1-1&scoreUniques=61.75-61.75&single=0&accessions=NP_001273685.1|NP_037499.2&numPeptides=5&peptides=FPFLWNNK-ESPLLFPYYPR-NTTTSVQDEFMHLLLWGK-FPTCFPSFR-DLIALANTAGEVLLHR	35	809	7.3356	8.87967	7.66082	9.19751
SARS_HEK_FX	NP_001273689.1	1	797000000	0.023	1	1	1	HOMO SAPIENS	1	NA	NA	0	1	1	797000000	0	NP_001273689.1|NP_057258.3	0+483+12+22	0+483+12+22|0+561+12+22	CERCAM	inactive glycosyltransferase 25 family member 3 isoform b GN=CERCAM	2.3	2.3|2	NA	1	4.53	1	4.53	4.53|4.53	6980	6980.1	inactive glycosyltransferase 25 family member 3 isoform b GN=CERCAM	/millscripts/multiAlign.pl?numProts=2&seqdb_dir=D%3A%5CSeqDB%5C&database=RefSeq.20180629_Human_ucsc_hg38_cpdbnr_mito_264contams_553smORFs2.SARSCov2.No1ab.NSGorfs.fasta&subgroups=1-1&scoreUniques=4.53-4.53&single=0&accessions=NP_001273689.1|NP_057258.3&numPeptides=1&peptides=LISWSGSQKTLR	26	517	7.48648	8.90146	7.8117	9.2193
SARS_HEK_FX	NP_001273700.1	15	509000000	0.072	11	1	15	HOMO SAPIENS	1	NA	NA	0	11	15	509000000	0	NP_001273700.1|NP_056389.1|NP_115593.3|NP_942592.1	0+52+9+28+19+15+15+388+13+94+29+387+10+111+19+18+10+124+13+207+18+810+25+76	0+52+9+28+19+15+15+388+13+94+29+387+10+111+19+18+10+124+13+207+18+810+25+76|0+165+9+28+19+15+15+388+13+94+29+386+10+111+19+18+10+124+13+207+18+810+25+76|0+165+9+28+19+15+15+388+13+94+29+387+10+111+19+18+10+124+13+207+18+810+25+76|0+165+9+28+19+15+15+388+13+94+29+136+10+111+19+18+10+124+13+207+18+810+25+76	ANKRD17	ankyrin repeat domain-containing protein 17 isoform c GN=ANKRD17	7.2	7.2|6.9|6.9|7.6	NA	7	88.84	11	139.63	139.63|139.63|139.63|139.63	1875	1875.1	ankyrin repeat domain-containing protein 17 isoform c GN=ANKRD17	/millscripts/multiAlign.pl?numProts=9&seqdb_dir=D%3A%5CSeqDB%5C&database=RefSeq.20180629_Human_ucsc_hg38_cpdbnr_mito_264contams_553smORFs2.SARSCov2.No1ab.NSGorfs.fasta&subgroups=1-1-1-1-2-2-2-2-2&scoreUniques=139.63-139.63-139.63-139.63-91.89-91.89-35.88-35.88-35.88&single=0&accessions=NP_001273700.1|NP_056389.1|NP_115593.3|NP_942592.1|NP_060217.1|NP_065741.3|NP_001183959.1|NP_060448.1|NP_078944.2&numPeptides=15&peptides=DTALTIAADK-AGHLCTVQFLISK-SLAEACSEGDVNAVR-SLAEACSDGDVNAVR-SIHANFSSGVGTTAASSK-TVDPETQAR-AGHVCTVQFLISK-TGLTPLMEAASGGYAEVGR-LSETISEGTSNSLSTCTK-RLTSSVSCALDEAAAALTR-DSTGIVTPSGTFHQHVPAGYMDFPK-VPVQALPMVVPPQEPDKPPANVATTLPIR-NASILLEELDLEK-VFLQGPAPVGTPSFNR-QEVVELLLAR	82	2490	6.7929	8.70672	7.11812	9.02456
SARS_HEK_FX	NP_001273708.1	2	166000000	0.006	1	1	2	HOMO SAPIENS	1	NA	NA	0	1	2	166000000	0	NP_001273708.1|NP_115669.3	0+395+6+590	0+395+6+590|0+417+6+590	GARNL3	GTPase-activating Rap/Ran-GAP domain-like protein 3 isoform b GN=GARNL3	0.6	0.6|0.5	NA	1	9.27	1	9.27	9.27|9.27	5608	5608.1	GTPase-activating Rap/Ran-GAP domain-like protein 3 isoform b GN=GARNL3	/millscripts/multiAlign.pl?numProts=2&seqdb_dir=D%3A%5CSeqDB%5C&database=RefSeq.20180629_Human_ucsc_hg38_cpdbnr_mito_264contams_553smORFs2.SARSCov2.No1ab.NSGorfs.fasta&subgroups=1-1&scoreUniques=9.27-9.27&single=0&accessions=NP_001273708.1|NP_115669.3&numPeptides=1&peptides=NMLNRR	37	991	6.65191	8.22011	6.97713	8.53795
SARS_HEK_FX	NP_001273719.1	4	77300000	0.046	2	1	4	HOMO SAPIENS	1	NA	NA	0	2	4	77300000	0	NP_001273719.1|NP_001290170.1	0+123+10+71+16+335	0+123+10+71+16+335|0+118+10+429	CNOT6L	CCR4-NOT transcription complex subunit 6-like GN=CNOT6L	4.6	4.6|1.7	NA	2	20.04	2	20.04	20.04|13.55	4606	4606.1	CCR4-NOT transcription complex subunit 6-like GN=CNOT6L	/millscripts/multiAlign.pl?numProts=2&seqdb_dir=D%3A%5CSeqDB%5C&database=RefSeq.20180629_Human_ucsc_hg38_cpdbnr_mito_264contams_553smORFs2.SARSCov2.No1ab.NSGorfs.fasta&subgroups=1-1&scoreUniques=20.04-13.55&single=0&accessions=NP_001273719.1|NP_001290170.1&numPeptides=2&peptides=QLYGYCPSWALNWEYR-LFQLQTLGLK	24	555	6.50797	7.88818	6.83319	8.20602
SARS_HEK_FX	NP_001273725.1	22	3790000000	0.488	8	1	22	HOMO SAPIENS	1	NA	NA	0	8	22	3790000000	0	NP_001273725.1|NP_001273731.1|NP_001273729.1	0+1+9+49+15+4+23+53+31+7+31	0+1+9+49+15+4+23+53+31+7+31|0+66+31+7+31|0+1+9+49+15+4+23+44	NTMT1	N-terminal Xaa-Pro-Lys N-methyltransferase 1 isoform a GN=NTMT1	48.8	48.8|45.9|32.4	NA	8	112.8	8	112.8	112.8|73.07|39.73	2227	2227.1	N-terminal Xaa-Pro-Lys N-methyltransferase 1 isoform a GN=NTMT1	/millscripts/multiAlign.pl?numProts=3&seqdb_dir=D%3A%5CSeqDB%5C&database=RefSeq.20180629_Human_ucsc_hg38_cpdbnr_mito_264contams_553smORFs2.SARSCov2.No1ab.NSGorfs.fasta&subgroups=1-1-1&scoreUniques=112.8-73.07-39.73&single=0&accessions=NP_001273725.1|NP_001273731.1|NP_001273729.1&numPeptides=8&peptides=GSLRPNGIIVIK-QENLPDEIYHVYSFALR-EVDMVDITEDFLVQAK-TSEVIEDEK-LLLPLFR-IICSAGLSLLAEER-TGTSCALDCGAGIGR-DNMAQEGVILDDVDSSVCR	10	223	8.57864	9.57864	8.90386	9.89648
SARS_HEK_FX	NP_001273737.1	22	3500000000	0.242	9	1	22	HOMO SAPIENS	1	NA	NA	0	9	22	3500000000	0	NP_001273737.1|NP_570721.1	0+203+15+16+32+52+24+46+33+1+8+32	0+203+15+16+32+52+24+46+33+1+8+32|0+203+15+16+32+52+24+46+33+1+8+15	PRRC1	protein PRRC1 isoform 1 GN=PRRC1	24.2	24.2|25.1	NA	9	121.6	9	121.6	121.6|121.6	2096	2096.1	protein PRRC1 isoform 1 GN=PRRC1	/millscripts/multiAlign.pl?numProts=2&seqdb_dir=D%3A%5CSeqDB%5C&database=RefSeq.20180629_Human_ucsc_hg38_cpdbnr_mito_264contams_553smORFs2.SARSCov2.No1ab.NSGorfs.fasta&subgroups=1-1&scoreUniques=121.6-121.6&single=0&accessions=NP_001273737.1|NP_570721.1&numPeptides=9&peptides=TGVIHEK-QMIYSAAR-SLLNVSR-SGGELDIVVTSNK-TDWHMAFTGMSR-WSGLLVTVGEVLEK-HSVESMITTLDPGMAPYIK-QTAVSVENFIAELLPDK-GQDEASAGGIWGFIK	12	462	8.46489	9.54407	8.79011	9.86191
SARS_HEK_FX	NP_001273758.1	2	9870000	0.041	2	1	2	HOMO SAPIENS	1	NA	NA	0	2	2	9870000	0	NP_001273758.1|NP_001350074.1|NP_660202.3|NP_001350075.1	0+36+10+223+12+244	0+36+10+223+12+244|0+36+10+223+12+230|0+36+10+223+12+257|0+41+12+257	NAPRT	nicotinate phosphoribosyltransferase isoform 2 GN=NAPRT	4.1	4.1|4.3|4|3.8	NA	2	16.65	2	16.65	16.65|16.65|16.65|4.97	4834	4834.1	nicotinate phosphoribosyltransferase isoform 2 GN=NAPRT	/millscripts/multiAlign.pl?numProts=4&seqdb_dir=D%3A%5CSeqDB%5C&database=RefSeq.20180629_Human_ucsc_hg38_cpdbnr_mito_264contams_553smORFs2.SARSCov2.No1ab.NSGorfs.fasta&subgroups=1-1-1-1&scoreUniques=16.65-16.65-16.65-4.97&single=0&accessions=NP_001273758.1|NP_001350074.1|NP_660202.3|NP_001350075.1&numPeptides=2&peptides=AAFVAYALAFPR-DAAEFELFFR	20	525	5.69329	6.99432	6.01851	7.31216
SARS_HEK_FX	NP_001273767.1	1	65400000	0.03	1	1	1	HOMO SAPIENS	1	NA	NA	0	1	1	65400000	0	NP_001273767.1|NP_001501.2	0+578+28+306	0+578+28+306|0+673+28+306	GRID2	glutamate receptor ionotropic, delta-2 isoform 2 precursor GN=GRID2	3	3|2.7	NA	1	4.81	1	4.81	4.81|4.81	6772	6772.1	glutamate receptor ionotropic, delta-2 isoform 2 precursor GN=GRID2	/millscripts/multiAlign.pl?numProts=2&seqdb_dir=D%3A%5CSeqDB%5C&database=RefSeq.20180629_Human_ucsc_hg38_cpdbnr_mito_264contams_553smORFs2.SARSCov2.No1ab.NSGorfs.fasta&subgroups=1-1&scoreUniques=4.81-4.81&single=0&accessions=NP_001273767.1|NP_001501.2&numPeptides=1&peptides=QTEIPYGTVLDSAVYEHVRMKGLNPFER	42	912	6.19233	7.81558	6.51755	8.13342
SARS_HEK_FX	NP_001273897.1	4	127000000	0.088	2	1	4	HOMO SAPIENS	1	NA	NA	0	2	4	127000000	0	NP_001273897.1|NP_005345.3	0+99+7+178+20	0+99+7+178+20|0+142+7+178+20	JUND	transcription factor jun-D isoform deltaJunD GN=JUND	8.8	8.8|7.7	NA	2	12.96	2	12.96	12.96|12.96	5140	5140.1	transcription factor jun-D isoform deltaJunD GN=JUND	/millscripts/multiAlign.pl?numProts=2&seqdb_dir=D%3A%5CSeqDB%5C&database=RefSeq.20180629_Human_ucsc_hg38_cpdbnr_mito_264contams_553smORFs2.SARSCov2.No1ab.NSGorfs.fasta&subgroups=1-1&scoreUniques=12.96-12.96&single=0&accessions=NP_001273897.1|NP_005345.3&numPeptides=2&peptides=ALEDLHK-VLSHVNSGCQLLPQHQVPAY	8	304	7.20071	8.1038	7.52593	8.42165
SARS_HEK_FX	NP_001273942.1	6	151000000	0.284	3	1	6	HOMO SAPIENS	1	NA	NA	0	3	6	151000000	0	NP_001273942.1|NP_071738.1|NP_001273939.1|NP_001273940.1|NP_001273943.1	0+52+13+38+22+9+13+22	0+52+13+38+22+9+13+22|0+37+13+38+22+9+13+22|0+37+13+43+13+22|0+37+13+54|0+37+13+22	GLIPR2	Golgi-associated plant pathogenesis-related protein 1 isoform e GN=GLIPR2	28.4	28.4|31.1|20.3|12.5|18	NA	3	46.94	3	46.94	46.94|46.94|29.65|15.17|14.48	3548	3548.1	Golgi-associated plant pathogenesis-related protein 1 isoform e GN=GLIPR2	/millscripts/multiAlign.pl?numProts=5&seqdb_dir=D%3A%5CSeqDB%5C&database=RefSeq.20180629_Human_ucsc_hg38_cpdbnr_mito_264contams_553smORFs2.SARSCov2.No1ab.NSGorfs.fasta&subgroups=1-1-1-1-1&scoreUniques=46.94-46.94-29.65-15.17-14.48&single=0&accessions=NP_001273942.1|NP_071738.1|NP_001273939.1|NP_001273940.1|NP_001273943.1&numPeptides=3&peptides=EAQQYSEALASTR-ASASDGSSFVVAR-NYNFQQPGFTSGTGHFTAMVWK	7	169	7.33388	8.17898	7.6591	8.49682
SARS_HEK_FX	NP_001273975.1	10	828000000	0.248	7	1	10	HOMO SAPIENS	1	NA	NA	0	7	10	828000000	0	NP_001273975.1|NP_001273974.1	0+18+8+6+13+42+26+17+15+40+13+60+11+114+12	0+18+8+6+13+42+26+17+15+40+13+60+11+114+12|0+18+8+6+13+42+26+17+15+117+11+119+12	SH3GLB2	endophilin-B2 isoform b GN=SH3GLB2	24.8	24.8|21	NA	7	60.16	7	60.16	60.16|52.9	3197	3197.1	endophilin-B2 isoform b GN=SH3GLB2	/millscripts/multiAlign.pl?numProts=2&seqdb_dir=D%3A%5CSeqDB%5C&database=RefSeq.20180629_Human_ucsc_hg38_cpdbnr_mito_264contams_553smORFs2.SARSCov2.No1ab.NSGorfs.fasta&subgroups=1-1&scoreUniques=60.16-52.9&single=0&accessions=NP_001273975.1|NP_001273974.1&numPeptides=7&peptides=VTNGELLAQYMADAASELGPTTPYGK-SQTTYYAQCYR-ATTVPDFQETRPR-GKVPVTYLELLS-TELDAHFENLLAR-DFIHTASISFLTPLR-AVQFTEEK	15	395	7.74194	8.91803	8.06716	9.23587
SARS_HEK_FX	NP_001273983.1	3	137000000	0.039	2	1	3	HOMO SAPIENS	1	NA	NA	0	2	3	137000000	0	NP_001273983.1|NP_001273984.1|NP_001333510.1	0+404+13+47+8+55	0+404+13+47+8+55|0+227+13+47+8+55|0+440+13+47+8+55	ZKSCAN1	zinc finger protein with KRAB and SCAN domains 1 isoform b GN=ZKSCAN1	3.9	3.9|6|3.7	NA	2	11.71	2	11.71	11.71|11.71|11.71	5284	5284.1	zinc finger protein with KRAB and SCAN domains 1 isoform b GN=ZKSCAN1	/millscripts/multiAlign.pl?numProts=3&seqdb_dir=D%3A%5CSeqDB%5C&database=RefSeq.20180629_Human_ucsc_hg38_cpdbnr_mito_264contams_553smORFs2.SARSCov2.No1ab.NSGorfs.fasta&subgroups=1-1-1&scoreUniques=11.71-11.71-11.71&single=0&accessions=NP_001273983.1|NP_001273984.1|NP_001333510.1&numPeptides=2&peptides=NSYLILHR-AFSHSSNLILHQR	23	527	6.77499	8.13672	7.10021	8.45456
SARS_HEK_FX	NP_001273990.1	3	45900000	0.035	2	1	3	HOMO SAPIENS	1	NA	NA	0	2	3	45900000	0	NP_001273990.1|NP_001273991.1|NP_001273989.1	0+154+7+289+11+44	0+154+7+289+11+44|0+140+7+289+11+44|0+244+11+44	RABGEF1	rab5 GDP/GTP exchange factor isoform b GN=RABGEF1	3.5	3.5|3.6|3.6	NA	2	14.78	2	14.78	14.78|14.78|7.03	4968	4968.1	rab5 GDP/GTP exchange factor isoform b GN=RABGEF1	/millscripts/multiAlign.pl?numProts=3&seqdb_dir=D%3A%5CSeqDB%5C&database=RefSeq.20180629_Human_ucsc_hg38_cpdbnr_mito_264contams_553smORFs2.SARSCov2.No1ab.NSGorfs.fasta&subgroups=1-1-1&scoreUniques=14.78-14.78-7.03&single=0&accessions=NP_001273990.1|NP_001273991.1|NP_001273989.1&numPeptides=2&peptides=DLIDWTDGIAR-EFIEFLK	23	505	6.30008	7.66181	6.6253	7.97966
SARS_HEK_FX	NP_001274.1	14	730000000	0.36	6	1	14	HOMO SAPIENS	1	NA	NA	0	6	14	730000000	0	NP_001274.1	0+3+7+8+8+7+9+3+8+80+25	0+3+7+8+8+7+9+3+8+80+25	AP1S1	AP-1 complex subunit sigma-1A GN=AP1S1	36	36	NA	6	71.42	6	71.42	71.42	2939	2939.1	AP-1 complex subunit sigma-1A GN=AP1S1	/millscripts/multiAlign.pl?numProts=1&seqdb_dir=D%3A%5CSeqDB%5C&database=RefSeq.20180629_Human_ucsc_hg38_cpdbnr_mito_264contams_553smORFs2.SARSCov2.No1ab.NSGorfs.fasta&subgroups=1&scoreUniques=71.42&single=1&accessions=NP_001274.1&numPeptides=6&peptides=MCSFLEWR-SVLEEMGLA-ELMQVVLAR-AIEQADLLQEEDESPR-WYLATSDK-FMLLFSR	8	158	7.96023	8.86332	8.28545	9.18117
SARS_HEK_FX	NP_001274324.1	3	114000000	0.012	2	1	3	HOMO SAPIENS	1	NA	NA	0	2	3	114000000	0	NP_001274324.1	0+1469+6+127+15+71	0+1469+6+127+15+71	MROH2A	maestro heat-like repeat-containing protein family member 2A GN=MROH2A	1.2	1.2	NA	2	12.27	2	12.27	12.27	5202	5202.1	maestro heat-like repeat-containing protein family member 2A GN=MROH2A	/millscripts/multiAlign.pl?numProts=1&seqdb_dir=D%3A%5CSeqDB%5C&database=RefSeq.20180629_Human_ucsc_hg38_cpdbnr_mito_264contams_553smORFs2.SARSCov2.No1ab.NSGorfs.fasta&subgroups=1&scoreUniques=12.27&single=1&accessions=NP_001274324.1&numPeptides=2&peptides=ILAELR-FLLETMAYVKNNLSR	78	1688	6.16481	8.0569	6.49003	8.37475
SARS_HEK_FX	NP_001274366.1	1	3880000	0.01	1	1	1	HOMO SAPIENS	1	NA	NA	0	1	1	3880000	0	NP_001274366.1|NP_001274368.1|NP_001274370.1	0+475+9+346	0+475+9+346|0+487+9+346|0+487+9+13	JADE1	protein Jade-1 isoform 3 GN=JADE1	1	1|1|1.7	NA	1	10.23	1	10.23	10.23|10.23|10.23	5459	5459.1	protein Jade-1 isoform 3 GN=JADE1	/millscripts/multiAlign.pl?numProts=3&seqdb_dir=D%3A%5CSeqDB%5C&database=RefSeq.20180629_Human_ucsc_hg38_cpdbnr_mito_264contams_553smORFs2.SARSCov2.No1ab.NSGorfs.fasta&subgroups=1-1-1&scoreUniques=10.23-10.23-10.23&single=0&accessions=NP_001274366.1|NP_001274368.1|NP_001274370.1&numPeptides=1&peptides=RLQLFTHLR	40	830	4.98677	6.58883	5.31199	6.90667
SARS_HEK_FX	NP_001274418.1	2	44800000	0.009	2	1	2	HOMO SAPIENS	1	NA	NA	0	2	2	44800000	0	NP_001274418.1|NP_004793.2|NP_919224.1|NP_919303.1|NP_919304.1	0+822+12+743+6+414	0+822+12+743+6+414|0+75+12+723+6+414|0+822+12+743+6+414|0+132+12+743+6+414|0+75+12+723+6+414	OTOF	otoferlin isoform e GN=OTOF	0.9	0.9|1.4|0.9|1.3|1.4	NA	2	12.51	2	12.51	12.51|12.51|12.51|12.51|12.51	5185	5185.1	otoferlin isoform e GN=OTOF	/millscripts/multiAlign.pl?numProts=5&seqdb_dir=D%3A%5CSeqDB%5C&database=RefSeq.20180629_Human_ucsc_hg38_cpdbnr_mito_264contams_553smORFs2.SARSCov2.No1ab.NSGorfs.fasta&subgroups=1-1-1-1-1&scoreUniques=12.51-12.51-12.51-12.51-12.51&single=0&accessions=NP_001274418.1|NP_004793.2|NP_919224.1|NP_919303.1|NP_919304.1&numPeptides=2&peptides=DKLRLCQNFLQK-IDLENR	91	1997	5.69224	7.65128	6.01746	7.96912
SARS_HEK_FX	NP_001274420.1	1	7480000	0.013	1	1	1	HOMO SAPIENS	1	NA	NA	0	2	2	12100000	0	NP_001274420.1	0+1078+25+585+9+98	0+1078+25+585+9+98	TET3	methylcytosine dioxygenase TET3 GN=TET3	1.8	1.8	0	1	4.42	2	12.02	12.02	5236	5236.2	methylcytosine dioxygenase TET3 GN=TET3		66	1795	5.26324	7.08279	5.58846	7.40063
SARS_HEK_FX	NP_001274426.1	3	69000000	0.02	2	1	3	HOMO SAPIENS	1	NA	NA	0	2	3	69000000	0	NP_001274426.1	0+328+6+303+8+52	0+328+6+303+8+52	TMEM168	transmembrane protein 168 GN=TMEM168	2	2	NA	2	16.53	2	16.53	16.53	4840	4840.1	transmembrane protein 168 GN=TMEM168	/millscripts/multiAlign.pl?numProts=1&seqdb_dir=D%3A%5CSeqDB%5C&database=RefSeq.20180629_Human_ucsc_hg38_cpdbnr_mito_264contams_553smORFs2.SARSCov2.No1ab.NSGorfs.fasta&subgroups=1&scoreUniques=16.53&single=1&accessions=NP_001274426.1&numPeptides=2&peptides=VYFTHR-HWMLHFPR	24	697	6.45864	7.83885	6.78386	8.15669
SARS_HEK_FX	NP_001274427.1	1	7880000	0.012	1	1	1	HOMO SAPIENS	1	NA	NA	0	1	1	7880000	0	NP_001274427.1|NP_001350304.1|NP_001350305.1|NP_996996.1	0+396+6+76	0+396+6+76|0+331+6+76|0+324+6+76|0+412+6+76	SLC37A3	sugar phosphate exchanger 3 isoform 3 GN=SLC37A3	1.2	1.2|1.4|1.4|1.2	NA	1	5.72	1	5.72	5.72|5.72|5.72|5.72	6277	6277.1	sugar phosphate exchanger 3 isoform 3 GN=SLC37A3	/millscripts/multiAlign.pl?numProts=4&seqdb_dir=D%3A%5CSeqDB%5C&database=RefSeq.20180629_Human_ucsc_hg38_cpdbnr_mito_264contams_553smORFs2.SARSCov2.No1ab.NSGorfs.fasta&subgroups=1-1-1-1&scoreUniques=5.72-5.72-5.72-5.72&single=0&accessions=NP_001274427.1|NP_001350304.1|NP_001350305.1|NP_996996.1&numPeptides=1&peptides=QELIQR	14	478	5.7504	6.89653	6.07562	7.21437
SARS_HEK_FX	NP_001274428.1	1	39800000	0.011	1	1	1	HOMO SAPIENS	1	NA	NA	0	1	1	39800000	0	NP_001274428.1|NP_001274429.1|NP_001274431.1	0+677+8+17	0+677+8+17|0+661+8+17|0+612+8+17	IQCE	IQ domain-containing protein E isoform 3 GN=IQCE	1.1	1.1|1.1|1.2	NA	1	5.49	1	5.49	5.49|5.49|5.49	6379	6379.1	IQ domain-containing protein E isoform 3 GN=IQCE	/millscripts/multiAlign.pl?numProts=3&seqdb_dir=D%3A%5CSeqDB%5C&database=RefSeq.20180629_Human_ucsc_hg38_cpdbnr_mito_264contams_553smORFs2.SARSCov2.No1ab.NSGorfs.fasta&subgroups=1-1-1&scoreUniques=5.49-5.49-5.49&single=0&accessions=NP_001274428.1|NP_001274429.1|NP_001274431.1&numPeptides=1&peptides=SGHLQEAR	31	702	6.10852	7.59988	6.43374	7.91773
SARS_HEK_FX	NP_001274456.1	1	714000000	0.012	1	1	1	HOMO SAPIENS	1	NA	NA	0	1	1	714000000	0	NP_001274456.1|NP_001274457.1	0+376+9+320	0+376+9+320|0+376+9+214	CLIP4	CAP-Gly domain-containing linker protein 4 isoform 1 GN=CLIP4	1.2	1.2|1.5	NA	1	5.68	1	5.68	5.68|5.68	6294	6294.1	CAP-Gly domain-containing linker protein 4 isoform 1 GN=CLIP4	/millscripts/multiAlign.pl?numProts=2&seqdb_dir=D%3A%5CSeqDB%5C&database=RefSeq.20180629_Human_ucsc_hg38_cpdbnr_mito_264contams_553smORFs2.SARSCov2.No1ab.NSGorfs.fasta&subgroups=1-1&scoreUniques=5.68-5.68&single=0&accessions=NP_001274456.1|NP_001274457.1&numPeptides=1&peptides=IDVAHVTSK	33	705	7.33518	8.8537	7.6604	9.17154
SARS_HEK_FX	NP_001274522.1	52	8730000000	0.867	18	1	52	HOMO SAPIENS	1	NA	NA	0	18	52	8730000000	0	NP_001274522.1	0+1+12+7+29+8+74+7+55+2+9+4+30+3	0+1+12+7+29+8+74+7+55+2+9+4+30+3	CLIC1	chloride intracellular channel protein 1 GN=CLIC1	86.7	86.7	NA	18	254.14	18	254.14	254.14	926	926.1	chloride intracellular channel protein 1 GN=CLIC1	/millscripts/multiAlign.pl?numProts=1&seqdb_dir=D%3A%5CSeqDB%5C&database=RefSeq.20180629_Human_ucsc_hg38_cpdbnr_mito_264contams_553smORFs2.SARSCov2.No1ab.NSGorfs.fasta&subgroups=1&scoreUniques=254.14&single=1&accessions=NP_001274522.1&numPeptides=18&peptides=VLDNYLTSPLPEEVDETSAEDEGVSQR-NSNPALNDNLEK-YLSNAYAR-LCPGGQLPFLLYGTEVHTDTNK-GFTIPEAFR-FLDGNELTLADCNLLPK-KFLDGNELTLADCNLLPK-GVTFNVTTVDTK-IGNCPFSQR-LFMVLWLK-AEEQPQVELFVK-LCPGGQLPFLLYGTEVHTDTNKIEEFLEAVLCPPR-FSAYIK-LHIVQVVCKK-LCPGGQLPFLLYGTEVHTDTNKIEEFLEAVLCPPRYPK-LAALNPESNTAGLDIFAK-EEFASTCPDDEEIELAYEQVAK-LHIVQVVCK	14	241	8.79489	9.94101	9.12011	10.2589
SARS_HEK_FX	NP_001274671.1	13	1050000000	0.316	10	1	13	HOMO SAPIENS	1	NA	NA	0	10	13	1050000000	0	NP_001274671.1|NP_001274679.1|NP_001274673.1|NP_001274680.1|NP_001274685.1	0+5+13+34+14+26+18+9+14+27+10+15+18+15+20+97+13+19+12+38	0+5+13+34+14+26+18+9+14+27+10+15+18+15+20+97+13+19+12+38|0+111+14+26+18+9+14+27+10+15+18+15+20+97+13+19+12+38|0+28+18+9+14+27+10+15+18+15+20+97+13+19+12+38|0+7+18+9+14+27+10+15+18+15+20+97+13+19+12+38|0+51+20+97+13+19+12+38	FDFT1	squalene synthase isoform 1 GN=FDFT1	31.6	31.6|25|29.7|31.6|18	NA	10	107.6	10	107.6	107.6|92.9|77.53|77.53|41.71	2318	2318.1	squalene synthase isoform 1 GN=FDFT1	/millscripts/multiAlign.pl?numProts=5&seqdb_dir=D%3A%5CSeqDB%5C&database=RefSeq.20180629_Human_ucsc_hg38_cpdbnr_mito_264contams_553smORFs2.SARSCov2.No1ab.NSGorfs.fasta&subgroups=1-1-1-1-1&scoreUniques=107.6-92.9-77.53-77.53-41.71&single=0&accessions=NP_001274671.1|NP_001274679.1|NP_001274673.1|NP_001274680.1|NP_001274685.1&numPeptides=10&peptides=TQNLPNCQLISR-HVTSEQEWDK-QVLEDFPTISLEFR-DYLEDQQGGR-LFSASEFEDPLVGEDTER-CLGHPEEFYNLVR-KVPLLHNFHSFLYQPDWR-EFWPQEVWSR-SFAAVIQALDGEMR-AIIYQYMEEIYHR	22	417	7.67877	9.02119	8.00399	9.33903
SARS_HEK_FX	NP_001274732.1	1	45600000	0.027	1	1	1	HOMO SAPIENS	1	NA	NA	0	1	1	45600000	0	NP_001274732.1|NP_001274733.1|NP_115703.2|NP_932160.1|NP_932161.1|NP_932162.1	0+33+10+316	0+33+10+316|0+33+10+264|0+33+10+334|0+33+10+318|0+33+10+295|0+33+10+253	ZDHHC16	palmitoyltransferase ZDHHC16 isoform 5 precursor GN=ZDHHC16	2.7	2.7|3.2|2.6|2.7|2.9|3.3	NA	1	4.8	1	4.8	4.8|4.8|4.8|4.8|4.8|4.8	6775	6775.1	palmitoyltransferase ZDHHC16 isoform 5 precursor GN=ZDHHC16	/millscripts/multiAlign.pl?numProts=6&seqdb_dir=D%3A%5CSeqDB%5C&database=RefSeq.20180629_Human_ucsc_hg38_cpdbnr_mito_264contams_553smORFs2.SARSCov2.No1ab.NSGorfs.fasta&subgroups=1-1-1-1-1-1&scoreUniques=4.8-4.8-4.8-4.8-4.8-4.8&single=0&accessions=NP_001274732.1|NP_001274733.1|NP_115703.2|NP_932160.1|NP_932161.1|NP_932162.1&numPeptides=1&peptides=GLVQRWRYGK	16	359	6.45484	7.65896	6.78006	7.97681
SARS_HEK_FX	NP_001274739.1	53	3400000000	0.264	28	1	53	HOMO SAPIENS	1	NA	NA	0	28	53	3400000000	0	NP_001274739.1|NP_001311048.1|NP_001311053.1|NP_001311054.1|NP_001311055.1|NP_001028200.1|NP_001311051.1	0+97+33+20+25+22+22+112+22+12+12+49+11+22+8+49+18+15+24+180+7+54+24+28+11+15+27+45+26+63+23+9+14+2+9+99+15+29	0+97+33+20+25+22+22+112+22+12+12+49+11+22+8+49+18+15+24+180+7+54+24+28+11+15+27+45+26+63+23+9+14+2+9+99+15+29|0+131+33+20+25+22+22+112+22+12+12+49+11+22+8+49+18+15+24+180+7+54+24+28+11+15+27+45+26+63+23+9+14+2+9+99+15+29|0+67+33+20+25+22+22+112+22+12+12+49+11+22+8+49+18+15+24+180+7+54+24+28+11+15+27+45+26+63+23+9+14+2+9+99+15+29|0+28+25+22+22+112+22+12+12+49+11+22+8+49+18+15+24+180+7+54+24+28+11+15+27+45+26+63+23+9+14+2+9+99+15+29|0+116+25+22+22+112+22+12+12+49+11+22+8+49+18+15+24+180+7+54+24+28+11+15+27+45+26+63+23+9+14+2+9+99+15+29|0+132+10+180+7+54+24+28+11+15+27+45+26+63+23+9+14+2+9+99+15+29|0+3+10+180+7+54+24+28+11+15+27+45+26+63+23+9+14+2+9+99+15+29	CYFIP1	cytoplasmic FMR1-interacting protein 1 isoform a GN=CYFIP1	26.4	26.4|25.7|27|26.3|24.4|20.1|23.9	NA	14	181.3	28	361.08	361.08|361.08|361.08|320.73|320.73|184.65|184.65	506	506.1	cytoplasmic FMR1-interacting protein 1 isoform a GN=CYFIP1	/millscripts/multiAlign.pl?numProts=10&seqdb_dir=D%3A%5CSeqDB%5C&database=RefSeq.20180629_Human_ucsc_hg38_cpdbnr_mito_264contams_553smORFs2.SARSCov2.No1ab.NSGorfs.fasta&subgroups=1-1-1-1-1-1-1-2-2-2&scoreUniques=361.08-361.08-361.08-320.73-320.73-184.65-184.65-276.96-276.96-247.73&single=0&accessions=NP_001274739.1|NP_001311048.1|NP_001311053.1|NP_001311054.1|NP_001311055.1|NP_001028200.1|NP_001311051.1|NP_001032410.1|NP_001278650.1|NP_001278651.1&numPeptides=36&peptides=YAPLHLVPLIER-DFVSEAYLLTLGK-FQILNDEIITILDK-NVLISVLQAIR-YLTLDGFDAMFR-TVCDWETGHEPFNDPALR-KYQILNNEVFAILNK-LMNFMYFQR-PLNIAYSHIYSSYR-WTCTSSGSSPQYNICEQMIQIR-EANHNVSAPYGR-KFQILNDEIITILDK-ALNLAYSSIYGSYR-SFLDDPIWR-TMLESLIADK-TVEVLEPEVTK-HVQLLGR-HEYGSPGILEFFHHQLK-SVETDSSTVEHVR-FINMFAVLDELK-CNEQPNRVEIYEK-LGTPQQIAIAR-LCCGLSMFEVILTR-AVGPSSTQLYMVR-RAVGPSSTQLYMVR-TVLPFSQEFQR-YQILNNEVFAILNK-YSNSEVVTGSGR-DIVEYAELK-NFVGPPHFQVICR-GLQVLMGR-MADPQSIQESQNLSMFLANHNK-MADPQSIQESQNLSMFLANHNR-WSAHVMEVYSWK-DFVSEAYLITLGK-DCPDSAEEYER	59	1253	7.76063	9.53148	8.08585	9.84932
SARS_HEK_FX	NP_001275.1	9	440000000	0.295	5	1	9	HOMO SAPIENS	1	NA	NA	0	5	9	440000000	0	NP_001275.1|NP_001305020.1|NP_001305023.1|NP_001351048.1|NP_001351051.1|NP_001305019.1|NP_001305022.1|NP_001351049.1|NP_001002924.2	0+3+12+3+15+116+11+6+19+8	0+3+12+3+15+116+11+6+19+8|0+3+12+3+15+92+11+6+19+8|0+3+12+3+15+97+19+8|0+3+12+3+15+149+19+8|0+3+12+3+15+73+19+8|0+3+12+66+11+6+19+8|0+3+12+3+15+129|0+3+12+3+15+105|0+127+11+6+19+8	AP3S1	AP-3 complex subunit sigma-1 isoform 1 GN=AP3S1	29.5	29.5|33.7|29.2|22|34.5|33.6|16.6|19.5|17.5	NA	5	66.67	5	66.67	66.67|66.67|57.26|57.26|57.26|46.34|35.6|35.6|31.07	3034	3034.1	AP-3 complex subunit sigma-1 isoform 1 GN=AP3S1	/millscripts/multiAlign.pl?numProts=9&seqdb_dir=D%3A%5CSeqDB%5C&database=RefSeq.20180629_Human_ucsc_hg38_cpdbnr_mito_264contams_553smORFs2.SARSCov2.No1ab.NSGorfs.fasta&subgroups=1-1-1-1-1-1-1-1-1&scoreUniques=66.67-66.67-57.26-57.26-57.26-46.34-35.6-35.6-31.07&single=0&accessions=NP_001275.1|NP_001305020.1|NP_001305023.1|NP_001351048.1|NP_001351051.1|NP_001305019.1|NP_001305022.1|NP_001351049.1|NP_001002924.2&numPeptides=5&peptides=NINIGDISIK-SEAGLAGAPAR-AILIFNNHGKPR-FYQPYSEDTQQQIIR-NMNLPEIPR	11	193	7.60206	8.64345	7.92728	8.9613
SARS_HEK_FX	NP_001275493.1	2	46700000	0.071	1	1	2	HOMO SAPIENS	1	NA	NA	0	1	2	46700000	0	NP_001275493.1|NP_001275499.1|NP_001275500.1	0+136+13+34	0+136+13+34|0+139+13+34|0+161+13+34	TMEM9	transmembrane protein 9 isoform a precursor GN=TMEM9	7.1	7.1|6.9|6.2	NA	1	18.42	1	18.42	18.42|18.42|18.42	4707	4707.1	transmembrane protein 9 isoform a precursor GN=TMEM9	/millscripts/multiAlign.pl?numProts=3&seqdb_dir=D%3A%5CSeqDB%5C&database=RefSeq.20180629_Human_ucsc_hg38_cpdbnr_mito_264contams_553smORFs2.SARSCov2.No1ab.NSGorfs.fasta&subgroups=1-1-1&scoreUniques=18.42-18.42-18.42&single=0&accessions=NP_001275493.1|NP_001275499.1|NP_001275500.1&numPeptides=1&peptides=SMAAAAASLGGPR	6	183	6.89117	7.66932	7.21638	7.98716
SARS_HEK_FX	NP_001275508.1	11	347000000	0.2	5	1	11	HOMO SAPIENS	1	NA	NA	0	5	11	347000000	0	NP_001275508.1|NP_653296.2|NP_001275510.1	0+1+6+4+20+140+19+73+15+70+16+15	0+1+6+4+20+140+19+73+15+70+16+15|0+1+6+4+20+172+19+73+15+70+16+15|0+1+6+4+20+172+19+73+15+28	BROX	BRO1 domain-containing protein BROX isoform b GN=BROX	20	20|18.4|17.7	NA	5	70.21	5	70.21	70.21|70.21|65.01	2963	2963.1	BRO1 domain-containing protein BROX isoform b GN=BROX	/millscripts/multiAlign.pl?numProts=3&seqdb_dir=D%3A%5CSeqDB%5C&database=RefSeq.20180629_Human_ucsc_hg38_cpdbnr_mito_264contams_553smORFs2.SARSCov2.No1ab.NSGorfs.fasta&subgroups=1-1-1&scoreUniques=70.21-70.21-65.01&single=0&accessions=NP_001275508.1|NP_653296.2|NP_001275510.1&numPeptides=5&peptides=GPGPTVKPSGHLFFR-DDSTKPKPEEEVKPVK-THWFHR-HAPGLIAALAYETANFYQK-ATAPVSFNYYGVVTGPSASK	14	379	7.3942	8.54033	7.71942	8.85817
SARS_HEK_FX	NP_001275582.1	447	143000000000	0.752	114	1	447	HOMO SAPIENS	1	NA	NA	0	114	454	143000000000	0	NP_001275582.1|NP_004850.1	0+1+35+7+35+12+10+4+40+4+13+6+58+6+51+19+53+4+28+11+51+9+28+6+32+52+48+6+81+24+7+12+9+9+26+5+8+5+41+4+36+3+8+8+30+8+85+5+74+9+39+4+14+3+22+11+30+9+10+29+33+5+11+8+37+10+9+9+14+5+7+2+10+8+37+3+15+6+8+5+69+5+12+54	0+1+35+7+35+12+10+4+40+4+13+6+58+6+51+19+53+4+28+11+51+9+28+6+32+52+48+6+81+24+7+12+9+9+26+5+8+5+41+4+36+3+8+8+30+8+85+5+74+9+39+4+14+3+22+11+30+9+10+29+33+5+11+8+37+10+9+9+14+5+7+2+10+8+37+3+15+6+8+5+69+5+12+54|0+1+35+7+35+8+10+4+40+4+13+6+58+6+51+19+53+4+28+11+51+9+28+6+32+52+48+6+81+24+7+12+9+9+26+5+8+5+41+4+36+3+8+8+30+8+85+5+74+9+39+4+14+3+22+11+30+9+10+29+33+5+11+8+37+10+9+9+14+5+7+2+10+8+37+3+15+6+8+5+69+5+12+54	CLTC	clathrin heavy chain 1 isoform 2 GN=CLTC	75.2	75.2|75.4	NA	91	1547.07	114	1912.56	1912.56|1912.56	5	5.1	clathrin heavy chain 1 isoform 2 GN=CLTC	/millscripts/multiAlign.pl?numProts=4&seqdb_dir=D%3A%5CSeqDB%5C&database=RefSeq.20180629_Human_ucsc_hg38_cpdbnr_mito_264contams_553smORFs2.SARSCov2.No1ab.NSGorfs.fasta&subgroups=1-1-2-2&scoreUniques=1912.56-1912.56-376.75-376.75&single=0&accessions=NP_001275582.1|NP_004850.1|NP_001826.3|NP_009029.3&numPeptides=116&peptides=RPISADSAIMNPASK-MREHLELFWSR-AYEFAER-LASTLVHLGEYQAAVDGAR-LECSEELGDLVK-ECFGACLFTCYDLLRPDVVLETAWR-LAELEEFINGPNNAHIQQVGDR-RFQSVPAQPGQTSPLLQYFGILLDQGQLNKYESLELCRPVLQQGR-AVVHTHLLNPEWLVNYFGSLSVEDSLECLR-YLQMAR-AVNYFSK-RFQSVPAQPGQTSPLLQYFGILLDQGQLNK-EAIDSYIK-MLEHLELFWSR-DPELWGSVLLESNPYR-ADDPSSYMEVVQAANTSGNWEELVK-VGEQAQVVIIDMNDPSNPIR-FQSVPAQPGQTSPLLQYFGILLDQGQLNKYESLELCRPVLQQGR-IHEGCEEPATHNALAK-DTELAEELLQWFLQEEKR-AHTMTDDVTFWK-KFDVNTSAVQVLIEHIGNLDR-KDPELWGSVLLESNPYR-DPHLACVAYER-RKDPELWGSVLLESNPYR-HNIMDFAMPYFIQVMK-MEGNAEESTLFCFAVR-AAEQAHLWAELVFLYDK-KFNALFAQGNYSEAAK-IVLYAK-RIAAYLFK-FQSVPAQPGQTSPLLQYFGILLDQGQLNK-IVLDNSVFSEHR-KGQVLSVCVEEENIIPYITNVLQNPDLALR-RDPHLACVAYER-DAMQYASESK-TLQIFNIEMK-LDASESLR-ESNCYDPER-LLYNNVSNFGR-SVDPTLALSVYLR-AFMTADLPNELIELLEK-KVGYTPDWIFLLR-YIEIYVQK-ISGETIFVTAPHEATAGIIGVNRK-PLLLNDLLMVLSPR-IAAYLFK-FNALFAQGNYSEAAK-FDVNTSAVQVLIEHIGNLDR-EVCFACVDGK-EDKLECSEELGDLVK-AMLSANIR-VMEYINR-VDKLDASESLR-NLQNLLILTAIK-GQFSTDELVAEVEK-NNRPSEGPLQTR-LDNYDAPDIANIAISNELFEEAFAIFR-QNLQICVQVASK-DTELAEELLQWFLQEEK-YHEQLSTQSLIELFESFK-VVGAMQLYSVDR-VGYTPDWIFLLR-HELIEFR-YESLELCRPVLQQGR-FQEHLQLQNLGINPANIGFSTLTMESDK-AAEQAHLWAELVFLYDKYEEYDNAIITMMNHPTDAWK-DAMQYASESKDTELAEELLQWFLQEEKR-HSSLAGCQIINYR-WISLNTVALVTDNAVYHWSMEGESQPVK-QSVELCK-AHMGMFTELAILYSK-YIQAACK-AVDVFFPPEAQNDFPVAMQISEK-LHIIEVGTPPTGNQPFPK-QLPLVKPYLR-DAMQYASESKDTELAEELLQWFLQEEK-QSVELCKK-LTDQLPLIIVCDR-EHLELFWSR-QNLQLCVQVASK-GQFSTDELVAEVEKR-CNEPAVWSQLAK-ISGETIFVTAPHEATAGIIGVNR-VANVELYYR-KVSQPIEGHAASFAQFK-GQCDLELINVCNENSLFK-KAVDVFFPPEAQNDFPVAMQISEK-LLLPWLEAR-LLEMNLMHAPQVADAILGNQMFTHYDR-GYFEELITMLEAALGLER-RPLIDQVVQTALSETQDPEEVSVTVK-IYIDSNNNPER-ALEHFTDLYDIKR-SVNESLNNLFITEEDYQALR-FDFVHDLVLYLYR-RECFGACLFTCYDLLRPDVVLETAWR-NNLAGAEELFAR-VDKLDASESLRK-LTDQLPLIIVCDRFDFVHDLVLYLYR-VSQPIEGHAASFAQFK-AQILPIR-NLILVVR-VVGAMQLYSVDRK-WLLLTGISAQQNR-HELIEFRR-TPDTIR-VIQCFAETGQVQK-TSIDAYDNFDNISLAQR-HDVVFLITK-AHIAQLCEK-LPVVIGGLLDVDCSEDVIK-PVLQQGR-ESYVETELIFALAK-ENPYYDSR-ALEHFTDLYDIK	79	1679	9.25771	11.1553	9.58293	11.4732
SARS_HEK_FX	NP_001275650.1	13	599000000	0.375	7	1	13	HOMO SAPIENS	1	NA	NA	0	7	13	599000000	0	NP_001275650.1|NP_001275651.1|NP_001275652.1|NP_036332.2	0+43+36+77+6+42+81+43	0+43+36+77+6+42+81+43|0+50+36+77+6+42+81+27|0+50+36+77+6+42+81+23|0+50+36+77+6+42+81+43	B3GAT3	galactosylgalactosylxylosylprotein 3-beta-glucuronosyltransferase 3 isoform 2 GN=B3GAT3	37.5	37.5|38.5|39|36.7	NA	7	95.38	7	95.38	95.38|95.38|95.38|95.38	2510	2510.1	galactosylgalactosylxylosylprotein 3-beta-glucuronosyltransferase 3 isoform 2 GN=B3GAT3	/millscripts/multiAlign.pl?numProts=4&seqdb_dir=D%3A%5CSeqDB%5C&database=RefSeq.20180629_Human_ucsc_hg38_cpdbnr_mito_264contams_553smORFs2.SARSCov2.No1ab.NSGorfs.fasta&subgroups=1-1-1-1&scoreUniques=95.38-95.38-95.38-95.38&single=0&accessions=NP_001275650.1|NP_001275651.1|NP_001275652.1|NP_036332.2&numPeptides=7&peptides=ISQLQAELR-RPPPAPAQPPEPEALPTIYVVTPTYAR-GVSVWPVGLVGGLR-VVGFHTAWEPSRPFPVDMAGFAVALPLLLDKPNAQFDSTAPR-ALDWLR-GHLESSLLSHLVDPK-FEGPQVQDGR	12	328	7.69825	8.77743	8.02346	9.09527
SARS_HEK_FX	NP_001275655.1	3	853000000	0.059	3	1	3	HOMO SAPIENS	1	NA	NA	0	3	3	853000000	0	NP_001275655.1|NP_001275654.1|NP_061913.3	0+247+7+88+9+114+16+54	0+247+7+88+9+114+16+54|0+248+7+88+9+124|0+247+7+88+9+73	ELP4	elongator complex protein 4 isoform 3 GN=ELP4	5.9	5.9|3.3|3.7	NA	3	18.58	3	18.58	18.58|14.13|14.13	4700	4700.1	elongator complex protein 4 isoform 3 GN=ELP4	/millscripts/multiAlign.pl?numProts=3&seqdb_dir=D%3A%5CSeqDB%5C&database=RefSeq.20180629_Human_ucsc_hg38_cpdbnr_mito_264contams_553smORFs2.SARSCov2.No1ab.NSGorfs.fasta&subgroups=1-1-1&scoreUniques=18.58-14.13-14.13&single=0&accessions=NP_001275655.1|NP_001275654.1|NP_061913.3&numPeptides=3&peptides=PRALYFKENKSKVGAR-KQRNILR-DYHGLIHIR	23	535	7.56922	8.93095	7.89444	9.24879
SARS_HEK_FX	NP_001275661.1	5	85500000	0.038	3	1	5	HOMO SAPIENS	1	NA	NA	0	3	5	85500000	0	NP_001275661.1|NP_060939.3	0+548+25+110+9+138+9+288	0+548+25+110+9+138+9+288|0+548+25+110+9+145+9+288	TEX2	testis-expressed protein 2 isoform 2 GN=TEX2	3.8	3.8|3.7	NA	3	42.11	3	42.11	42.11|42.11	3670	3670.1	testis-expressed protein 2 isoform 2 GN=TEX2	/millscripts/multiAlign.pl?numProts=2&seqdb_dir=D%3A%5CSeqDB%5C&database=RefSeq.20180629_Human_ucsc_hg38_cpdbnr_mito_264contams_553smORFs2.SARSCov2.No1ab.NSGorfs.fasta&subgroups=1-1&scoreUniques=42.11-42.11&single=0&accessions=NP_001275661.1|NP_060939.3&numPeptides=3&peptides=IFWDFLGEK-GWMNEIYNYDPETYHATLTHSVFVR-DQILYLFGR	46	1127	6.26921	7.93197	6.59443	8.24981
SARS_HEK_FX	NP_001275879.1	1	21300000	0.011	1	1	1	HOMO SAPIENS	1	NA	NA	0	1	1	21300000	0	NP_001275879.1|NP_054784.2	0+515+8+181	0+515+8+181|0+515+8+156	ASTE1	protein asteroid homolog 1 isoform 1 GN=ASTE1	1.1	1.1|1.1	NA	1	7.06	1	7.06	7.06|7.06	5913	5913.1	protein asteroid homolog 1 isoform 1 GN=ASTE1	/millscripts/multiAlign.pl?numProts=2&seqdb_dir=D%3A%5CSeqDB%5C&database=RefSeq.20180629_Human_ucsc_hg38_cpdbnr_mito_264contams_553smORFs2.SARSCov2.No1ab.NSGorfs.fasta&subgroups=1-1&scoreUniques=7.06-7.06&single=0&accessions=NP_001275879.1|NP_054784.2&numPeptides=1&peptides=MLYAEFQR	34	704	5.7969	7.32838	6.12212	7.64622
SARS_HEK_FX	NP_001275891.1	7	614000000	0.184	7	1	7	HOMO SAPIENS	1	NA	NA	0	7	7	614000000	0	NP_001275891.1|NP_001275892.1|NP_004231.1	0+179+17+3+16+47+49+8+6+108+23+145	0+179+17+3+16+47+49+8+6+108+23+145|0+179+17+3+16+47+49+8+6+52+23+193|0+179+17+3+16+47+49+8+6+52+23+145	TRIP10	cdc42-interacting protein 4 isoform 1 GN=TRIP10	18.4	18.4|18.7|20.3	NA	7	65.45	7	65.45	65.45|65.45|65.45	3060	3060.1	cdc42-interacting protein 4 isoform 1 GN=TRIP10	/millscripts/multiAlign.pl?numProts=3&seqdb_dir=D%3A%5CSeqDB%5C&database=RefSeq.20180629_Human_ucsc_hg38_cpdbnr_mito_264contams_553smORFs2.SARSCov2.No1ab.NSGorfs.fasta&subgroups=1-1-1&scoreUniques=65.45-65.45-65.45&single=0&accessions=NP_001275891.1|NP_001275892.1|NP_004231.1&numPeptides=7&peptides=NDSHVLIELHK-APSDSSLGTPSDGRPELR-RWPFGK-SHMAEESKNEYAAQLQR-TPQMGDPASLEPQIAETLSNIER-SGFARPGDVEFEDFSQPMNR-DQAHFYFSQMPQIFDK	23	601	7.42644	8.78817	7.75166	9.10601
SARS_HEK_FX	NP_001275893.1	1	4880000	0.031	1	1	1	HOMO SAPIENS	1	NA	NA	0	1	1	4880000	0	NP_001275893.1|NP_001275894.1|NP_001275895.1|NP_001307527.1|NP_001307528.1|NP_001307529.1	0+24+18+537	0+24+18+537|0+22+18+537|0+42+18+494|0+42+18+537|0+42+18+538|0+42+18+152	CEP70	centrosomal protein of 70 kDa isoform 2 GN=CEP70	3.1	3.1|3.1|3.2|3|3|8.4	NA	1	4.25	1	4.25	4.25|4.25|4.25|4.25|4.25|4.25	7193	7193.1	centrosomal protein of 70 kDa isoform 2 GN=CEP70	/millscripts/multiAlign.pl?numProts=6&seqdb_dir=D%3A%5CSeqDB%5C&database=RefSeq.20180629_Human_ucsc_hg38_cpdbnr_mito_264contams_553smORFs2.SARSCov2.No1ab.NSGorfs.fasta&subgroups=1-1-1-1-1-1&scoreUniques=4.25-4.25-4.25-4.25-4.25-4.25&single=0&accessions=NP_001275893.1|NP_001275894.1|NP_001275895.1|NP_001307527.1|NP_001307528.1|NP_001307529.1&numPeptides=1&peptides=PLSLVKRTDLKDLIIFDK	27	579	5.25706	6.68842	5.58228	7.00626
SARS_HEK_FX	NP_001275897.1	10	141000000	0.164	6	1	10	HOMO SAPIENS	1	NA	NA	0	6	10	141000000	0	NP_001275897.1|NP_001275898.1|NP_001275899.1|NP_079425.3|NP_001275900.1	0+97+12+187+19+112+27+86+32+37+15+16	0+97+12+187+19+112+27+86+32+37+15+16|0+72+12+174+19+112+27+86+32+37+15+16|0+72+12+144+19+112+27+86+32+37+15+16|0+72+12+187+19+112+27+86+32+37+15+16|0+111+19+112+27+86+32+37+15+16	ACSF2	acyl-CoA synthetase family member 2, mitochondrial isoform 1 GN=ACSF2	16.4	16.4|17.4|18.3|17|20.4	NA	6	89.3	6	89.3	89.3|89.3|89.3|89.3|75.87	2611	2611.1	acyl-CoA synthetase family member 2, mitochondrial isoform 1 GN=ACSF2	/millscripts/multiAlign.pl?numProts=5&seqdb_dir=D%3A%5CSeqDB%5C&database=RefSeq.20180629_Human_ucsc_hg38_cpdbnr_mito_264contams_553smORFs2.SARSCov2.No1ab.NSGorfs.fasta&subgroups=1-1-1-1-1&scoreUniques=89.3-89.3-89.3-89.3-75.87&single=0&accessions=NP_001275897.1|NP_001275898.1|NP_001275899.1|NP_079425.3|NP_001275900.1&numPeptides=6&peptides=YIVFVTNYPLTISGK-GATLSHYNIVNNSNILGER-TVGQCLETTAQR-VQEVQVVGVKDDR-GGENIYPAELEDFFHTHPK-DLVVAYGTTENSPVTFAHFPEDTVEQK	25	640	6.75128	8.14922	7.0765	8.46706
SARS_HEK_FX	NP_001275905.1	212	104000000000	0.692	52	1	212	HOMO SAPIENS	1	NA	NA	0	52	213	104000000000	0	NP_001275905.1|NP_001275907.1|NP_001275906.1	0+1+30+4+57+2+29+41+18+7+55+21+14+11+7+4+56+35+7+4+58+13+65+17+9+10+7+13+10+4	0+1+30+4+57+2+29+41+18+7+55+21+14+11+7+4+56+35+7+4+58+13+65+17+9+10+7+13+10+4|0+24+18+2+29+41+18+7+55+21+14+11+7+4+56+35+7+4+58+13+65+17+9+10+7+13+10+4|0+1+30+4+11+27+9+41+18+7+55+21+14+11+7+4+56+35+7+4+58+13+65+17+9+10+7+13+10+4	XRCC6	X-ray repair cross-complementing protein 6 isoform 1 GN=XRCC6	69.2	69.2|63.1|62.6	NA	52	799.33	52	799.33	799.33|727.94|717.65	77	77.1	X-ray repair cross-complementing protein 6 isoform 1 GN=XRCC6	/millscripts/multiAlign.pl?numProts=3&seqdb_dir=D%3A%5CSeqDB%5C&database=RefSeq.20180629_Human_ucsc_hg38_cpdbnr_mito_264contams_553smORFs2.SARSCov2.No1ab.NSGorfs.fasta&subgroups=1-1-1&scoreUniques=799.33-727.94-717.65&single=0&accessions=NP_001275905.1|NP_001275907.1|NP_001275906.1&numPeptides=52&peptides=FTVPMLK-DTGIFLDLMHLK-DIVISVGIYNLVQK-QELLEALTK-RNIPPYFVALVPQEEELDDQK-SDSFENPVLQQHFR-VHFEESSKLEDLLR-DLLAVVFYGTEK-IMLFTNEDNPHGNDSAK-IQVTPPGFQLVFLPFADDKR-VEAMNKR-KMPFTEK-NIYVLQELDNPGAK-DIISIAEDEDLR-DIISIAEDEDLRVHFEESSK-IMATPEQVGK-QIILEKEETEELK-NSVNFK-AMFESQSEDELTPFDMSIQCIQSVYISK-TFNTSTGGLLLPSDTKR-AGDLRDTGIFLDLMHLK-SQIYGSR-VEYSEEELK-EETEELK-IQVTPPGFQLVFLPFADDK-TFNTSTGGLLLPSDTK-FDDPGLMLMGFK-TEGDEEAEEEQEENLEASGDYK-EVAALCR-QIILEKEETEELKR-ILELDQFK-DSLIFLVDASK-RLGSLVDEFK-SGWESYYK-KQELLEALTK-ETNEPVK-RIMLFTNEDNPHGNDSAK-EETEELKR-NLEALALDLMEPEQAVDLTLPK-KPGGFDISLFYR-DIISIAEDEDLRVHFEESSKLEDLLR-RSQIYGSR-ELVYPPDYNPEGK-FDDPGLMLMGFKPLVLLK-RILELDQFK-LGSLVDEFK-RFDDPGLMLMGFK-MPFTEK-NIPPYFVALVPQEEELDDQK-RFDDPGLMLMGFKPLVLLK-IISSDRDLLAVVFYGTEK-LEDLLR	28	609	9.56988	11.017	9.89509	11.3349
SARS_HEK_FX	NP_001275909.1	1	2940000	0.048	1	1	1	HOMO SAPIENS	1	NA	NA	0	1	1	2940000	0	NP_001275909.1|NP_001275911.1|NP_775800.3	0+399+26+108	0+399+26+108|0+219+26+108|0+238+26+108	C18orf54	lung adenoma susceptibility protein 2 isoform a GN=C18orf54	4.8	4.8|7.3|6.9	NA	1	4.45	1	4.45	4.45|4.45|4.45	7056	7056.1	lung adenoma susceptibility protein 2 isoform a GN=C18orf54	/millscripts/multiAlign.pl?numProts=3&seqdb_dir=D%3A%5CSeqDB%5C&database=RefSeq.20180629_Human_ucsc_hg38_cpdbnr_mito_264contams_553smORFs2.SARSCov2.No1ab.NSGorfs.fasta&subgroups=1-1-1&scoreUniques=4.45-4.45-4.45&single=0&accessions=NP_001275909.1|NP_001275911.1|NP_775800.3&numPeptides=1&peptides=SWENIPVTFKSPVPVNSDDSPQQTSR	26	533	5.05337	6.46835	5.37859	6.78619
SARS_HEK_FX	NP_001275914.1	2	30000000	0.012	2	1	2	HOMO SAPIENS	1	NA	NA	0	2	2	30000000	0	NP_001275914.1|NP_001275915.1|NP_009099.1	0+126+12+1080+8+395	0+126+12+1080+8+395|0+126+12+1080+8+390|0+126+12+1040+8+395	ABCA8	ATP-binding cassette sub-family A member 8 isoform 1 GN=ABCA8	1.2	1.2|1.2|1.2	NA	2	17.47	2	17.47	17.47|17.47|17.47	4773	4773.1	ATP-binding cassette sub-family A member 8 isoform 1 GN=ABCA8	/millscripts/multiAlign.pl?numProts=3&seqdb_dir=D%3A%5CSeqDB%5C&database=RefSeq.20180629_Human_ucsc_hg38_cpdbnr_mito_264contams_553smORFs2.SARSCov2.No1ab.NSGorfs.fasta&subgroups=1-1-1&scoreUniques=17.47-17.47-17.47&single=0&accessions=NP_001275914.1|NP_001275915.1|NP_009099.1&numPeptides=2&peptides=VTFTNTYSYHLK-CLEWKFGK	62	1621	5.68473	7.47712	6.00995	7.79496
SARS_HEK_FX	NP_001275925.1	1	58800000	0.012	1	1	1	HOMO SAPIENS	1	NA	NA	0	1	1	58800000	0	NP_001275925.1|NP_919258.2	0+139+8+513	0+139+8+513|0+139+8+602	LIN54	protein lin-54 homolog isoform c GN=LIN54	1.2	1.2|1	NA	1	4.31	1	4.31	4.31|4.31	7150	7150.1	protein lin-54 homolog isoform c GN=LIN54	/millscripts/multiAlign.pl?numProts=2&seqdb_dir=D%3A%5CSeqDB%5C&database=RefSeq.20180629_Human_ucsc_hg38_cpdbnr_mito_264contams_553smORFs2.SARSCov2.No1ab.NSGorfs.fasta&subgroups=1-1&scoreUniques=4.31-4.31&single=0&accessions=NP_001275925.1|NP_919258.2&numPeptides=1&peptides=LILTTLGK	26	660	6.3544	7.76938	6.67962	8.08722
SARS_HEK_FX	NP_001275963.1	2	214000000	0.035	2	1	2	HOMO SAPIENS	1	NA	NA	0	6	6	286000000	0	NP_001275963.1|NP_958931.1|NP_001275964.1|NP_612352.1|NP_803136.2	0+132+12+1+9+72+9+90+27+116+7+144	0+132+12+1+9+72+9+90+27+116+7+144|0+150+12+1+9+72+9+90+27+116+7+144|0+149+9+90+27+116+7+144|0+132+12+1+9+72+9+80|0+145+9+180+14+156	KLC4	kinesin light chain 4 isoform a GN=KLC4	10.3	10.3|10|7.9|9.5|4.5	0	2	14.6	6	63.31	63.31|63.31|40.1|37.34|16.45	822	822.3	kinesin light chain 4 isoform a GN=KLC4		35	619	6.9123	8.45637	7.23752	8.77421
SARS_HEK_FX	NP_001275987.1	1	926000000	0.033	1	1	1	HOMO SAPIENS	1	NA	NA	0	1	1	926000000	0	NP_001275987.1|NP_001275988.1|NP_001275990.1	0+328+16+129	0+328+16+129|0+182+16+129|0+369+16+129	STK33	serine/threonine-protein kinase 33 isoform b GN=STK33	3.3	3.3|4.8|3.1	NA	1	4.37	1	4.37	4.37|4.37|4.37	7108	7108.1	serine/threonine-protein kinase 33 isoform b GN=STK33	/millscripts/multiAlign.pl?numProts=3&seqdb_dir=D%3A%5CSeqDB%5C&database=RefSeq.20180629_Human_ucsc_hg38_cpdbnr_mito_264contams_553smORFs2.SARSCov2.No1ab.NSGorfs.fasta&subgroups=1-1-1&scoreUniques=4.37-4.37-4.37&single=0&accessions=NP_001275987.1|NP_001275988.1|NP_001275990.1&numPeptides=1&peptides=ITAKELLDNQWLTGNK	19	473	7.68786	8.96661	8.01308	9.28445
SARS_HEK_FX	NP_001275996.1	15	300000000	0.108	10	1	15	HOMO SAPIENS	1	NA	NA	0	10	15	300000000	0	NP_001275996.1|NP_001275997.1|NP_001275998.1|NP_001276000.1|NP_001276002.1|NP_060533.2|NP_001275999.1|NP_001276001.1|NP_001276003.1|NP_001276004.1	0+196+8+20+11+114+9+218+13+16+9+76+10+2+19+35+11+42+6+69	0+196+8+20+11+114+9+218+13+16+9+76+10+2+19+35+11+42+6+69|0+180+8+20+11+114+9+172+13+16+9+76+10+2+19+35+11+42+6+69|0+196+8+20+11+82+9+172+13+16+9+76+10+2+19+35+11+42+6+69|0+72+8+20+11+114+9+172+13+16+9+76+10+2+19+35+11+42+6+69|0+58+8+20+11+114+9+172+13+16+9+76+10+2+19+35+11+42+6+69|0+196+8+20+11+114+9+172+13+16+9+76+10+2+19+35+11+42+6+69|0+196+8+20+11+197+13+16+9+76+10+2+19+35+11+42+6+69|0+196+8+20+11+165+13+16+9+76+10+2+19+35+11+42+6+69|0+169+13+16+9+76+10+2+19+35+11+42+6+69|0+124+13+16+9+76+10+2+19+35+11+42+6+69	HELLS	lymphoid-specific helicase isoform 2 GN=HELLS	10.8	10.8|11.6|11.9|13.4|13.7|11.4|11.7|12.2|14.2|15.7	NA	10	100.15	10	100.15	100.15|100.15|100.15|100.15|100.15|100.15|95.03|95.03|65.83|65.83	2429	2429.1	lymphoid-specific helicase isoform 2 GN=HELLS	/millscripts/multiAlign.pl?numProts=10&seqdb_dir=D%3A%5CSeqDB%5C&database=RefSeq.20180629_Human_ucsc_hg38_cpdbnr_mito_264contams_553smORFs2.SARSCov2.No1ab.NSGorfs.fasta&subgroups=1-1-1-1-1-1-1-1-1-1&scoreUniques=100.15-100.15-100.15-100.15-100.15-100.15-95.03-95.03-65.83-65.83&single=0&accessions=NP_001275996.1|NP_001275997.1|NP_001275998.1|NP_001276000.1|NP_001276002.1|NP_060533.2|NP_001275999.1|NP_001276001.1|NP_001276003.1|NP_001276004.1&numPeptides=10&peptides=YLIVDEGHR-LDGSMSYSER-FFFDPVR-LQNIMMLLR-NMHSFNTDPEVFIFLVSTR-LISQIQPEVDRER-IGQTKPVVVYR-FFFDPVRK-WYQVEGMEWLR-NFLDPK	42	884	6.85387	8.47712	7.17909	8.79496
SARS_HEK_FX	NP_001276009.1	1	117000000	0.023	1	1	1	HOMO SAPIENS	1	NA	NA	0	1	1	117000000	0	NP_001276009.1|NP_001276010.1|NP_001336285.1|NP_001336286.1|NP_001336287.1|NP_001336288.1	0+856+24+148	0+856+24+148|0+784+24+148|0+820+24+148|0+752+24+148|0+671+24+148|0+482+24+148	CNTN6	contactin-6 isoform 1 precursor GN=CNTN6	2.3	2.3|2.5|2.4|2.5|2.8|3.6	NA	1	6.52	1	6.52	6.52|6.52|6.52|6.52|6.52|6.52	6040	6040.1	contactin-6 isoform 1 precursor GN=CNTN6	/millscripts/multiAlign.pl?numProts=6&seqdb_dir=D%3A%5CSeqDB%5C&database=RefSeq.20180629_Human_ucsc_hg38_cpdbnr_mito_264contams_553smORFs2.SARSCov2.No1ab.NSGorfs.fasta&subgroups=1-1-1-1-1-1&scoreUniques=6.52-6.52-6.52-6.52-6.52-6.52&single=0&accessions=NP_001276009.1|NP_001276010.1|NP_001336285.1|NP_001336286.1|NP_001336287.1|NP_001336288.1&numPeptides=1&peptides=VSGNVTTKNITGLKANTIYFASVR	50	1028	6.36922	8.06819	6.69443	8.38603
SARS_HEK_FX	NP_001276024.1	2	49000000	0.044	2	1	2	HOMO SAPIENS	1	NA	NA	0	2	2	49000000	0	NP_001276024.1|NP_001276025.1|NP_001276027.1|NP_001276028.1|NP_001276029.1|NP_001276030.1|NP_001336421.1|NP_001336422.1|NP_001336423.1|NP_001336424.1|NP_001336425.1|NP_001336426.1|NP_001336427.1|NP_001336428.1|NP_001336429.1|NP_001336430.1|NP_001336431.1|NP_001336432.1|NP_001336433.1|NP_001336437.1|NP_001336439.1|NP_001336440.1|NP_001336441.1|NP_001336442.1|NP_001336443.1|NP_001336444.1|NP_001336445.1|NP_001336446.1|NP_001336447.1|NP_001336448.1|NP_001336450.1|NP_001336451.1|NP_001336453.1|NP_001336454.1|NP_001336455.1|NP_001336456.1|NP_001336457.1|NP_001336459.1|NP_001336460.1|NP_001336461.1|NP_001336462.1|NP_001336464.1|NP_001336466.1|NP_001336468.1|NP_060241.2	0+143+13+26+12+369	0+143+13+26+12+369|0+127+13+26+12+367|0+160+13+26+12+304|0+77+13+26+12+367|0+127+13+26+12+304|0+23+13+26+12+367|0+160+13+26+12+370|0+160+13+26+12+369|0+144+13+26+12+367|0+144+13+26+12+366|0+143+13+26+12+367|0+143+13+26+12+366|0+140+13+26+12+367|0+160+13+26+12+346|0+127+13+26+12+366|0+144+13+26+12+346|0+143+13+26+12+346|0+160+13+26+12+303|0+160+13+26+12+303|0+160+13+26+12+302|0+144+13+26+12+304|0+144+13+26+12+303|0+144+13+26+12+303|0+77+13+26+12+370|0+143+13+26+12+304|0+143+13+26+12+303|0+144+13+26+12+302|0+143+13+26+12+303|0+143+13+26+12+302|0+160+13+26+12+283|0+77+13+26+12+366|0+127+13+26+12+303|0+127+13+26+12+302|0+23+13+26+12+370|0+23+13+26+12+366|0+160+13+26+12+282|0+77+13+26+12+304|0+77+13+26+12+303|0+77+13+26+12+303|0+23+13+26+12+346|0+23+13+26+12+304|0+23+13+26+12+303|0+23+13+26+12+303|0+23+13+26+12+302|0+160+13+26+12+367	PXK	PX domain-containing protein kinase-like protein isoform b GN=PXK	4.4	4.4|4.5|4.8|5|5.1|5.6|4.3|4.3|4.4|4.4|4.4|4.4|4.4|4.4|4.5|4.6|4.6|4.8|4.8|4.8|5|5|5|5|5|5|5|5|5|5|5|5.1|5.2|5.6|5.6|5|5.7|5.8|5.8|5.9|6.6|6.6|6.6|6.6|4.3	NA	2	16.35	2	16.35	16.35|16.35|16.35|16.35|16.35|16.35|16.35|16.35|16.35|16.35|16.35|16.35|16.35|16.35|16.35|16.35|16.35|16.35|16.35|16.35|16.35|16.35|16.35|16.35|16.35|16.35|16.35|16.35|16.35|16.35|16.35|16.35|16.35|16.35|16.35|16.35|16.35|16.35|16.35|16.35|16.35|16.35|16.35|16.35|16.35	4851	4851.1	PX domain-containing protein kinase-like protein isoform b GN=PXK	/millscripts/multiAlign.pl?numProts=45&seqdb_dir=D%3A%5CSeqDB%5C&database=RefSeq.20180629_Human_ucsc_hg38_cpdbnr_mito_264contams_553smORFs2.SARSCov2.No1ab.NSGorfs.fasta&subgroups=1-1-1-1-1-1-1-1-1-1-1-1-1-1-1-1-1-1-1-1-1-1-1-1-1-1-1-1-1-1-1-1-1-1-1-1-1-1-1-1-1-1-1-1-1&scoreUniques=16.35-16.35-16.35-16.35-16.35-16.35-16.35-16.35-16.35-16.35-16.35-16.35-16.35-16.35-16.35-16.35-16.35-16.35-16.35-16.35-16.35-16.35-16.35-16.35-16.35-16.35-16.35-16.35-16.35-16.35-16.35-16.35-16.35-16.35-16.35-16.35-16.35-16.35-16.35-16.35-16.35-16.35-16.35-16.35-16.35&single=0&accessions=NP_001276024.1|NP_001276025.1|NP_001276027.1|NP_001276028.1|NP_001276029.1|NP_001276030.1|NP_001336421.1|NP_001336422.1|NP_001336423.1|NP_001336424.1|NP_001336425.1|NP_001336426.1|NP_001336427.1|NP_001336428.1|NP_001336429.1|NP_001336430.1|NP_001336431.1|NP_001336432.1|NP_001336433.1|NP_001336437.1|NP_001336439.1|NP_001336440.1|NP_001336441.1|NP_001336442.1|NP_001336443.1|NP_001336444.1|NP_001336445.1|NP_001336446.1|NP_001336447.1|NP_001336448.1|NP_001336450.1|NP_001336451.1|NP_001336453.1|NP_001336454.1|NP_001336455.1|NP_001336456.1|NP_001336457.1|NP_001336459.1|NP_001336460.1|NP_001336461.1|NP_001336462.1|NP_001336464.1|NP_001336466.1|NP_001336468.1|NP_060241.2&numPeptides=2&peptides=LLPSCLHPYIYR-KKYFLMKIKNQPK	21	563	6.36798	7.6902	6.6932	8.00804
SARS_HEK_FX	NP_001276032.1	88	28600000000	0.622	30	1	88	HOMO SAPIENS	1	NA	NA	0	30	88	28600000000	0	NP_001276032.1|NP_002734.2	0+21+38+24+8+31+13+6+9+7+31+8+81+4+20+42+46+3+7+46+39+10+41	0+21+38+24+8+31+13+6+9+7+31+8+81+4+20+42+46+3+7+46+39+10+41|0+21+38+24+8+31+13+6+9+7+31+8+81+4+20+54+27+3+7+46+39+10+41	PRKCSH	glucosidase 2 subunit beta isoform 3 precursor GN=PRKCSH	62.2	62.2|59.4	NA	1	19.18	30	438.95	438.95|419.77	350	350.1	glucosidase 2 subunit beta isoform 3 precursor GN=PRKCSH	/millscripts/multiAlign.pl?numProts=3&seqdb_dir=D%3A%5CSeqDB%5C&database=RefSeq.20180629_Human_ucsc_hg38_cpdbnr_mito_264contams_553smORFs2.SARSCov2.No1ab.NSGorfs.fasta&subgroups=1-1-2&scoreUniques=438.95-419.77-435.08&single=0&accessions=NP_001276032.1|NP_002734.2|NP_001001329.1&numPeptides=31&peptides=ELDDDMDGTVSVTELQTHPELDTDGDGALSEAEAQALLSGDTQTDATSFYDR-YEQGTGCWQGPNR-VWAAIR-TVKEEAEKPER-LGGSPTSLGTWGSWIGPDHDKFSAMK-ETMVTSTTEPSR-KLIELQAGK-PLYIPSNR-ESLQQMAEVTR-MPPYDEQTQAFIDAAQEAR-SLEDQVEMLR-LWEEQLAAAK-ILIEDWKK-KILIEDWKK-KILIEDWK-LIELQAGK-DMEESIR-CEYLMELMTPAACPEPPPEAPTEDDHDEL-LIELQAGKK-AQQEQELAADAFK-GVSLTNHHFYDESK-ILIEDWK-PFTCLDGSATIPFDQVNDDYCDCK-EAPPPLSPPQPASPAEEDKMPPYDEQTQAFIDAAQEAR-EEAEKPER-SEALPTDLPAPSAPDLTEPK-ERESLQQMAEVTR-LGGSPTSLGTWGSWIGPDHDK-PASPAEEDKMPPYDEQTQAFIDAAQEAR-NKFEEAER-KLIELQAGKK	18	535	9.20109	10.4564	9.52631	10.7742
SARS_HEK_FX	NP_001276048.1	3	103000000	0.099	3	1	3	HOMO SAPIENS	1	NA	NA	0	3	3	103000000	0	NP_001276048.1	0+106+25+84+29+299	0+106+25+84+29+299	ZCCHC7	zinc finger CCHC domain-containing protein 7 GN=ZCCHC7	9.9	9.9	NA	3	13.6	3	13.6	13.6	5070	5070.1	zinc finger CCHC domain-containing protein 7 GN=ZCCHC7	/millscripts/multiAlign.pl?numProts=1&seqdb_dir=D%3A%5CSeqDB%5C&database=RefSeq.20180629_Human_ucsc_hg38_cpdbnr_mito_264contams_553smORFs2.SARSCov2.No1ab.NSGorfs.fasta&subgroups=1&scoreUniques=13.6&single=1&accessions=NP_001276048.1&numPeptides=3&peptides=NVRVQAQENAHGLSSSLQSNELVDK-YYSANKNIICR-DIEAQIANNRTPGRWTQRYYSANKNIICR	22	543	6.67041	8.01284	6.99563	8.33068
SARS_HEK_FX	NP_001276058.1	7	236000000	0.101	3	1	7	HOMO SAPIENS	1	NA	NA	0	28	261	371000000000	0	NP_001276058.1|NP_001276052.1|NP_001276056.1|NP_001276059.1	1+213+3+60+6+24+3+9+6+35+3+29+53	1+213+3+60+6+24+3+9+6+35+3+29+53|0+53+211+3+60+6+24+3+9+6+35+3+29+53|0+47+211+3+60+6+24+3+9+6+35+3+29+53|0+5+136+3+60+6+24+3+9+6+35+3+29+53	TUBB4A	tubulin beta-4A chain isoform 3 GN=TUBB4A	83.1	83.1|74.3|75.2|78.7	0	3	51.99	28	491.68	491.68|469.74|469.74|393.24	208	208.5	tubulin beta-4A chain isoform 3 GN=TUBB4A		21	444	10.2472	11.5694	10.5724	11.8872
SARS_HEK_FX	NP_001276064.1	2	11000000	0.021	2	1	2	HOMO SAPIENS	1	NA	NA	0	2	2	11000000	0	NP_001276064.1|NP_001276065.1|NP_004778.1	0+112+16+315+17+1065	0+112+16+315+17+1065|0+112+16+311+17+1065|0+112+16+311+17+1073	SLIT2	slit homolog 2 protein isoform 2 precursor GN=SLIT2	2.1	2.1|2.1|2.1	NA	2	17.03	2	17.03	17.03|17.03|17.03	4803	4803.1	slit homolog 2 protein isoform 2 precursor GN=SLIT2	/millscripts/multiAlign.pl?numProts=3&seqdb_dir=D%3A%5CSeqDB%5C&database=RefSeq.20180629_Human_ucsc_hg38_cpdbnr_mito_264contams_553smORFs2.SARSCov2.No1ab.NSGorfs.fasta&subgroups=1-1-1&scoreUniques=17.03-17.03-17.03&single=0&accessions=NP_001276064.1|NP_001276065.1|NP_004778.1&numPeptides=2&peptides=WLADYLHTNPIETSGAR-NHLQLFPELLFLGTAK	63	1525	5.24205	7.04139	5.56727	7.35924
SARS_HEK_FX	NP_001276103.1	3	160000000	0.032	2	1	3	HOMO SAPIENS	1	NA	NA	0	2	3	160000000	0	NP_001276103.1|NP_001276104.1|NP_072047.4|NP_001276105.1	0+308+8+115+13+212	0+308+8+115+13+212|0+250+8+115+13+212|0+375+8+115+13+212|0+309+13+212	VPS52	vacuolar protein sorting-associated protein 52 homolog isoform 2 GN=VPS52	3.2	3.2|3.5|2.9|2.4	NA	2	18.9	2	18.9	18.9|18.9|18.9|10.15	4677	4677.1	vacuolar protein sorting-associated protein 52 homolog isoform 2 GN=VPS52	/millscripts/multiAlign.pl?numProts=4&seqdb_dir=D%3A%5CSeqDB%5C&database=RefSeq.20180629_Human_ucsc_hg38_cpdbnr_mito_264contams_553smORFs2.SARSCov2.No1ab.NSGorfs.fasta&subgroups=1-1-1-1&scoreUniques=18.9-18.9-18.9-10.15&single=0&accessions=NP_001276103.1|NP_001276104.1|NP_072047.4|NP_001276105.1&numPeptides=2&peptides=YPFEALFR-LGGLDTRPHYITR	33	656	6.68561	8.20412	7.01083	8.52196
SARS_HEK_FX	NP_001276324.1	3	417000000	0.024	1	1	3	HOMO SAPIENS	1	NA	NA	0	1	3	417000000	0	NP_001276324.1|NP_003313.3	0+325+12+152	0+325+12+152|0+378+12+152	TULP1	tubby-related protein 1 isoform 2 GN=TULP1	2.4	2.4|2.2	NA	1	6.14	1	6.14	6.14|6.14	6142	6142.1	tubby-related protein 1 isoform 2 GN=TULP1	/millscripts/multiAlign.pl?numProts=2&seqdb_dir=D%3A%5CSeqDB%5C&database=RefSeq.20180629_Human_ucsc_hg38_cpdbnr_mito_264contams_553smORFs2.SARSCov2.No1ab.NSGorfs.fasta&subgroups=1-1&scoreUniques=6.14-6.14&single=0&accessions=NP_001276324.1|NP_003313.3&numPeptides=1&peptides=FTVFDNGQNPQR	23	489	7.25841	8.62014	7.58363	8.93798
SARS_HEK_FX	NP_001276325.1	3	20600000	0.026	3	1	3	HOMO SAPIENS	1	NA	NA	0	20	40	4280000000	0	NP_001276325.1|NP_620614.2|NP_001276326.1|NP_001276327.1|NP_001276328.1|NP_001276329.1	0+447+13+45+11+346+13+1+60+25+6+36+10+34+10+105+8+27+10+38+10+18+29+83+13+23+12+1+10+1+6+139	0+447+13+45+11+346+13+1+60+25+6+36+10+34+10+105+8+27+10+38+10+18+29+83+13+23+12+1+10+1+6+139|0+447+13+45+11+346+13+1+60+25+6+36+10+34+10+105+8+27+10+38+10+18+29+83+13+5+12+1+10+1+6+139|0+447+13+45+11+387+6+36+10+34+10+105+8+27+10+38+10+18+29+83+13+5+12+1+10+1+6+139|0+61+13+5+12+1+10+1+6+139|0+89+13+5+12+1+10+1+6+139|0+91+13+5+12+1+10+1+6+139	SMARCA2	probable global transcription activator SNF2L2 isoform a GN=SMARCA2	13.8	13.8|14|9.7|16.5|14.8|14.7	0	3	25.27	20	227.23	227.23|227.23|174.3|39.21|39.21|39.21	337	337.2	probable global transcription activator SNF2L2 isoform a GN=SMARCA2		56	1590	7.88326	9.63144	8.20847	9.94929
SARS_HEK_FX	NP_001276334.1	33	1620000000	0.315	23	1	33	HOMO SAPIENS	1	NA	NA	0	23	33	1620000000	0	NP_001276334.1|NP_001338285.1|NP_001338286.1|NP_001276332.1|NP_001276333.1|NP_001338287.1|NP_001317057.1	0+188+7+59+12+29+11+10+18+4+65+8+11+81+25+6+51+142+12+20+36+72+26+65+40+21+11	0+188+7+59+12+29+11+10+18+4+65+8+11+81+25+6+51+142+12+20+36+72+26+65+40+21+11|0+227+7+59+12+29+11+10+18+4+65+8+11+81+25+6+51+142+12+20+36+72+26+65+40+21+11|0+30+7+59+12+29+11+10+18+4+65+8+11+81+25+6+51+142+12+20+36+72+26+65+40+21+11|0+211+12+29+11+10+18+4+65+8+11+81+25+6+51+142+12+20+36+72+26+65+40+21+11|0+30+7+59+12+29+11+10+18+4+65+8+11+111+51+142+12+20+36+72+26+65+40+21+11|0+2+37+8+11+81+25+6+51+142+12+20+36+72+26+65+40+21+11|0+188+7+59+12+29+11+7+11+81+25+6+51+142+12+20+36+72+26+65+40+21+11	MMS19	MMS19 nucleotide excision repair protein homolog isoform 1 GN=MMS19	31.5	31.5|30.4|37.2|32.2|34.4|37.3|25.9	NA	23	283.87	23	283.87	283.87|283.87|283.87|278.07|274.77|213.06|209.91	762	762.1	MMS19 nucleotide excision repair protein homolog isoform 1 GN=MMS19	/millscripts/multiAlign.pl?numProts=7&seqdb_dir=D%3A%5CSeqDB%5C&database=RefSeq.20180629_Human_ucsc_hg38_cpdbnr_mito_264contams_553smORFs2.SARSCov2.No1ab.NSGorfs.fasta&subgroups=1-1-1-1-1-1-1&scoreUniques=283.87-283.87-283.87-278.07-274.77-213.06-209.91&single=0&accessions=NP_001276334.1|NP_001338285.1|NP_001338286.1|NP_001276332.1|NP_001276333.1|NP_001338287.1|NP_001317057.1&numPeptides=23&peptides=VGESNLTNGDEPTQCSR-ETLPLLLQHLWQVNR-VAALEASGTLAALYPVAFSSHLVPK-FAEFLLPLLIEK-LPTPVLLPYKPQVIR-GEWFLLGSPGS-CFAGLLNK-FFTDNVPALVQGFHAAPQDVKPNYLK-LVWPSAK-VEAEGLAALHSLTACLSR-ACDSVTSNVLPLLLEQFHK-ADAEDLLDSFLSNILQDCR-IAALQCMHALTR-HLCCLQALSAVSTHPSIVK-NVEIPQLNQLMR-FLNLSSSPSMAVR-TILEMLLGFLK-HHLCEPDMK-LLQAAAGASAR-NLLVAFR-HPAGQQLDEFLQLAVDK-VEAGLGSGPCR-DFLPSLWASIR	50	1030	7.51055	9.20952	7.83576	9.52736
SARS_HEK_FX	NP_001276342.1	5	120000000	0.042	5	1	5	HOMO SAPIENS	1	NA	NA	0	5	5	120000000	0	NP_001276342.1|NP_001350618.1|NP_006700.3|NP_079532.5|NP_001305762.1	0+257+9+175+11+205+9+466+23+78	0+257+9+175+11+205+9+466+23+78|0+257+9+209+11+205+9+466+23+78|0+200+9+209+11+205+9+466+23+78|0+200+9+175+11+205+9+466+23+78|0+209+11+205+9+473+23+78	EHMT2	histone-lysine N-methyltransferase EHMT2 isoform c GN=EHMT2	4.2	4.2|4.1|4.2|4.4|4.2	NA	5	38.18	5	38.18	38.18|38.18|38.18|38.18|31.53	3824	3824.1	histone-lysine N-methyltransferase EHMT2 isoform c GN=EHMT2	/millscripts/multiAlign.pl?numProts=5&seqdb_dir=D%3A%5CSeqDB%5C&database=RefSeq.20180629_Human_ucsc_hg38_cpdbnr_mito_264contams_553smORFs2.SARSCov2.No1ab.NSGorfs.fasta&subgroups=1-1-1-1-1&scoreUniques=38.18-38.18-38.18-38.18-31.53&single=0&accessions=NP_001276342.1|NP_001350618.1|NP_006700.3|NP_079532.5|NP_001305762.1&numPeptides=5&peptides=RPPEIQHFR-GFEELPLCSCR-VFMLHQDLR-FINHLCDPNIIPVR-ALVIQESER	49	1233	6.38899	8.07918	6.7142	8.39702
SARS_HEK_FX	NP_001276674.1	267	323000000000	0.841	28	1	267	HOMO SAPIENS	1	10	101	146000000000	18	166	177000000000	0	NP_001276674.1|NP_001344872.1|NP_001243728.1|P10096	0+5+8+14+28+11+41+10+77+6+15+4+41+3+72	0+5+8+14+28+11+41+10+77+6+15+4+41+3+72|0+5+8+35+41+10+77+6+15+4+41+3+72|0+24+41+10+77+6+15+4+41+3+72|0+3+8+73+21+10+22+47+8+25+15+29+8+38+14+12	GAPDH	glyceraldehyde-3-phosphate dehydrogenase isoform 1 GN=GAPDH	84.1	84.1|80.1|83.9|28.8	NA	28	461.09	28	461.09	461.09|437.66|423.93|164.27	324	324.1	glyceraldehyde-3-phosphate dehydrogenase isoform 1 GN=GAPDH	/millscripts/multiAlign.pl?numProts=4&seqdb_dir=D%3A%5CSeqDB%5C&database=RefSeq.20180629_Human_ucsc_hg38_cpdbnr_mito_264contams_553smORFs2.SARSCov2.No1ab.NSGorfs.fasta&subgroups=1-1-1-1&scoreUniques=461.09-437.66-423.93-164.27&single=0&accessions=NP_001276674.1|NP_001344872.1|NP_001243728.1|P10096&numPeptides=28&peptides=VGVNGFGR-TVDGPSGK-YDNSLK-PAKYDDIKK-GALQNIIPASTGAAK-GILGYTEHQVVSSDFNSDTHSSTFDAGAGIALNDHFVK-VIPELNGK-VPTANVSVVDLTCR-RVIISAPSADAPMFVMGVNHEKYDNSLK-RVIISAPSADAPMFVMGVNHEK-IKWGDAGAEYVVESTGVFTTMEK-YDDIKK-QASEGPLK-IISNASCTTNCLAPLAK-VDIVAINDPFIDLNYMVYMFQYDSTHGK-VVDLMAHMASK-VVDLMAHMASKE-VIHDNFGIVEGLMTTVHAITATQK-VIPELNGKLTGMAFR-LEKPAKYDDIKK-VPTANVSVVDLTCRLEK-WGDAGAEYVVESTGVFTTMEK-LTGMAFR-LISWYDNEFGYSNR-VIISAPSADAPMFVMGVNHEK-LVINGNPITIFQER-LVINGNPITIFQERDPSK-VIISAPSADAPMFVMGVNHEKYDNSLK	16	335	10.0439	11.248	10.3691	11.5658
SARS_HEK_FX	NP_001276834.1	1	34800000	0.021	1	1	1	HOMO SAPIENS	1	NA	NA	0	1	1	34800000	0	NP_001276834.1|NP_055154.3	0+278+18+536	0+278+18+536|0+278+18+570	IL17RA	interleukin-17 receptor A isoform 2 precursor GN=IL17RA	2.1	2.1|2	NA	1	4.61	1	4.61	4.61|4.61	6915	6915.1	interleukin-17 receptor A isoform 2 precursor GN=IL17RA	/millscripts/multiAlign.pl?numProts=2&seqdb_dir=D%3A%5CSeqDB%5C&database=RefSeq.20180629_Human_ucsc_hg38_cpdbnr_mito_264contams_553smORFs2.SARSCov2.No1ab.NSGorfs.fasta&subgroups=1-1&scoreUniques=4.61-4.61&single=0&accessions=NP_001276834.1|NP_055154.3&numPeptides=1&peptides=HQVQIQPFFSSCLNDCLR	27	832	6.11022	7.54158	6.43543	7.85942
SARS_HEK_FX	NP_001276841.1	14	533000000	0.185	7	1	14	HOMO SAPIENS	1	NA	NA	0	7	14	533000000	0	NP_001276841.1|NP_001350678.1|NP_001884.2|NP_620693.1	0+45+9+49+12+12+27+24+14+87+15+122	0+45+9+49+12+12+27+24+14+87+15+122|0+45+9+49+12+12+27+24+14+87+15+133|0+45+9+49+12+12+27+24+14+87+15+121|0+45+9+49+12+12+27+24+14+87+15+115	TPTEP2-CSNK1E	casein kinase I isoform epsilon GN=TPTEP2-CSNK1E	18.5	18.5|18|18.5|18.8	NA	7	80.13	7	80.13	80.13|80.13|80.13|80.13	2777	2777.1	casein kinase I isoform epsilon GN=TPTEP2-CSNK1E	/millscripts/multiAlign.pl?numProts=4&seqdb_dir=D%3A%5CSeqDB%5C&database=RefSeq.20180629_Human_ucsc_hg38_cpdbnr_mito_264contams_553smORFs2.SARSCov2.No1ab.NSGorfs.fasta&subgroups=1-1-1-1&scoreUniques=80.13-80.13-80.13-80.13&single=0&accessions=NP_001276841.1|NP_001350678.1|NP_001884.2|NP_620693.1&numPeptides=7&peptides=TVLLLADQMISR-DVKPDNFLMGLGK-GNLVYIIDFGLAK-KGNLVYIIDFGLAK-YASINTHLGIEQSR-QGFSYDYVFDWNMLK-HPQLHIESK	19	416	7.44797	8.72673	7.77319	9.04457
SARS_HEK_FX	NP_001276863.1	4	62200000	0.042	2	1	4	HOMO SAPIENS	1	NA	NA	0	2	4	62200000	0	NP_001276863.1|NP_002310.2	0+496+14+70+14+58	0+496+14+70+14+58|0+496+14+70+14+89	LRCH4	leucine-rich repeat and calponin homology domain-containing protein 4 isoform 2 GN=LRCH4	4.2	4.2|4	NA	2	21.13	2	21.13	21.13|21.13	4547	4547.1	leucine-rich repeat and calponin homology domain-containing protein 4 isoform 2 GN=LRCH4	/millscripts/multiAlign.pl?numProts=2&seqdb_dir=D%3A%5CSeqDB%5C&database=RefSeq.20180629_Human_ucsc_hg38_cpdbnr_mito_264contams_553smORFs2.SARSCov2.No1ab.NSGorfs.fasta&subgroups=1-1&scoreUniques=21.13-21.13&single=0&accessions=NP_001276863.1|NP_002310.2&numPeptides=2&peptides=PLGSIQRPNSFLFR-SVPFIHVPSPAVPK	29	652	6.33139	7.79379	6.65661	8.11163
SARS_HEK_FX	NP_001276904.1	1	1860000	0.006	1	1	1	HOMO SAPIENS	1	NA	NA	0	1	1	1860000	0	NP_001276904.1|NP_001316786.1|NP_001316787.1|NP_038478.2	0+1793+13+326	0+1793+13+326|0+1775+13+361|0+1804+13+326|0+1829+13+326	BAZ2B	bromodomain adjacent to zinc finger domain protein 2B isoform b GN=BAZ2B	0.6	0.6|0.6|0.6|0.5	NA	1	5.49	1	5.49	5.49|5.49|5.49|5.49	6380	6380.1	bromodomain adjacent to zinc finger domain protein 2B isoform b GN=BAZ2B	/millscripts/multiAlign.pl?numProts=4&seqdb_dir=D%3A%5CSeqDB%5C&database=RefSeq.20180629_Human_ucsc_hg38_cpdbnr_mito_264contams_553smORFs2.SARSCov2.No1ab.NSGorfs.fasta&subgroups=1-1-1-1&scoreUniques=5.49-5.49-5.49-5.49&single=0&accessions=NP_001276904.1|NP_001316786.1|NP_001316787.1|NP_038478.2&numPeptides=1&peptides=EDLVYFEHKSFTK	79	2132	4.37189	6.26951	4.6971	6.58736
SARS_HEK_FX	NP_001276915.1	3	53600000	0.135	3	1	3	HOMO SAPIENS	1	NA	NA	0	3	3	53600000	0	NP_001276915.1|NP_060328.2	0+16+16+151+11+6	0+16+16+151+11+6|0+117+16+151+11+6	TIPIN	TIMELESS-interacting protein isoform 2 GN=TIPIN	13.5	13.5|8.9	NA	3	32.07	3	32.07	32.07|32.07	4055	4055.1	TIMELESS-interacting protein isoform 2 GN=TIPIN	/millscripts/multiAlign.pl?numProts=2&seqdb_dir=D%3A%5CSeqDB%5C&database=RefSeq.20180629_Human_ucsc_hg38_cpdbnr_mito_264contams_553smORFs2.SARSCov2.No1ab.NSGorfs.fasta&subgroups=1-1&scoreUniques=32.07-32.07&single=0&accessions=NP_001276915.1|NP_060328.2&numPeptides=3&peptides=LQFEDFIDR-NVQQQLDATSR-LQFEDFIDRVEYLGSK	7	200	6.88407	7.72916	7.20929	8.04701
SARS_HEK_FX	NP_001276916.1	4	681000000	0.013	2	1	4	HOMO SAPIENS	1	NA	NA	0	2	4	681000000	0	NP_001276916.1|NP_001287795.1|NP_056502.1	0+291+7+207+10+701	0+291+7+207+10+701|0+288+7+207+10+665|0+288+7+207+10+701	FILIP1	filamin-A-interacting protein 1 isoform 1 GN=FILIP1	1.3	1.3|1.4|1.4	NA	2	12.64	2	12.64	12.64|12.64|12.64	5170	5170.1	filamin-A-interacting protein 1 isoform 1 GN=FILIP1	/millscripts/multiAlign.pl?numProts=3&seqdb_dir=D%3A%5CSeqDB%5C&database=RefSeq.20180629_Human_ucsc_hg38_cpdbnr_mito_264contams_553smORFs2.SARSCov2.No1ab.NSGorfs.fasta&subgroups=1-1-1&scoreUniques=12.64-12.64-12.64&single=0&accessions=NP_001276916.1|NP_001287795.1|NP_056502.1&numPeptides=2&peptides=SFTVMLVDER-SKEDRQK	55	1216	7.09278	8.83315	7.418	9.15099
SARS_HEK_FX	NP_001276959.1	1	0	0.045	1	1	1	HOMO SAPIENS	1	NA	NA	0	1	1	0	0	NP_001276959.1	0+221+20+195	0+221+20+195	ERICH2	glutamate-rich protein 2 isoform 1 GN=ERICH2	4.5	4.5	NA	1	5.19	1	5.19	5.19	6557	6557.1	glutamate-rich protein 2 isoform 1 GN=ERICH2	/millscripts/multiAlign.pl?numProts=1&seqdb_dir=D%3A%5CSeqDB%5C&database=RefSeq.20180629_Human_ucsc_hg38_cpdbnr_mito_264contams_553smORFs2.SARSCov2.No1ab.NSGorfs.fasta&subgroups=1&scoreUniques=5.19&single=1&accessions=NP_001276959.1&numPeptides=1&peptides=LNTSPTQVSVNVAKTFSEKK	22	436	NA	NA	NA	NA
SARS_HEK_FX	NP_001277113.1	21	1340000000	0.217	10	1	21	HOMO SAPIENS	1	NA	NA	0	10	21	1340000000	0	NP_001277113.1|NP_056146.1|NP_001336658.1|NP_001277115.1	0+97+10+158+38+26+37+5+23+71+11+24+8+101+23+57	0+97+10+158+38+26+37+5+23+71+11+24+8+101+23+57|0+117+10+158+38+26+37+5+23+71+11+24+8+101+23+57|0+117+10+158+38+26+37+5+23+71+11+24+8+110|0+117+10+84+37+5+23+71+11+24+8+101+23+57	NCSTN	nicastrin isoform 2 GN=NCSTN	21.7	21.7|21.1|19.9|19.6	NA	10	145.05	10	145.05	145.05|145.05|124.58|118.71	1819	1819.1	nicastrin isoform 2 GN=NCSTN	/millscripts/multiAlign.pl?numProts=4&seqdb_dir=D%3A%5CSeqDB%5C&database=RefSeq.20180629_Human_ucsc_hg38_cpdbnr_mito_264contams_553smORFs2.SARSCov2.No1ab.NSGorfs.fasta&subgroups=1-1-1-1&scoreUniques=145.05-145.05-124.58-118.71&single=0&accessions=NP_001277113.1|NP_056146.1|NP_001336658.1|NP_001277115.1&numPeptides=10&peptides=NQVEDLLATLEK-TSLELWMHTDPVSQK-ALADVATVLGR-GKFPVQLENVDSFVELGQVALR-APDVTTLPR-SFFWNVAPGAESAVASFVTQLAAAEALQK-SGAGVPAVILR-ALSPAFELSQWSSTEYSTWTESR-LLYGFLIK-IAGLAVSLTK	25	689	7.72916	9.1271	8.05438	9.44495
SARS_HEK_FX	NP_001277133.1	14	318000000	0.244	8	1	14	HOMO SAPIENS	1	NA	NA	0	8	14	318000000	0	NP_001277133.1|NP_060873.4|NP_001277134.1|NP_001277135.1|NP_001277136.1	0+47+11+26+14+22+12+45+14+123+24+23+15+31+31+68+12+26	0+47+11+26+14+22+12+45+14+123+24+23+15+31+31+68+12+26|0+47+11+26+14+22+12+83+14+123+24+23+15+31+31+68+12+26|0+48+12+83+14+123+24+23+15+31+31+68+12+26|0+94+14+123+24+23+15+31+31+68+12+26|0+56+14+123+24+23+15+31+31+68+12+26	DCP1A	mRNA-decapping enzyme 1A isoform b GN=DCP1A	24.4	24.4|22.8|21.1|20.8|22.6	NA	8	96.09	8	96.09	96.09|96.09|68.48|60.32|60.32	2498	2498.1	mRNA-decapping enzyme 1A isoform b GN=DCP1A	/millscripts/multiAlign.pl?numProts=5&seqdb_dir=D%3A%5CSeqDB%5C&database=RefSeq.20180629_Human_ucsc_hg38_cpdbnr_mito_264contams_553smORFs2.SARSCov2.No1ab.NSGorfs.fasta&subgroups=1-1-1-1-1&scoreUniques=96.09-96.09-68.48-60.32-60.32&single=0&accessions=NP_001277133.1|NP_060873.4|NP_001277134.1|NP_001277135.1|NP_001277136.1&numPeptides=8&peptides=DLEFQLHEPFLLYR-HLTVEELFGTSLPK-SQLQDTLIHLIK-VAASASLSNMVLAPLQSMQQNQDPEVFVQPK-LMADVVEEETRR-SPLLNQPVPELSHASLIANQSPFR-LTPQHDQIQTQPLGK-TDIEGTLFVYR	24	544	7.12222	8.50243	7.44743	8.82027
SARS_HEK_FX	NP_001277141.1	1	11100000	0.02	1	1	1	HOMO SAPIENS	1	NA	NA	0	1	1	11100000	0	NP_001277141.1|NP_114151.3	0+352+8+33	0+352+8+33|0+314+8+33	TSPAN10	tetraspanin-10 isoform a GN=TSPAN10	2	2|2.2	NA	1	8.33	1	8.33	8.33|8.33	5741	5741.1	tetraspanin-10 isoform a GN=TSPAN10	/millscripts/multiAlign.pl?numProts=2&seqdb_dir=D%3A%5CSeqDB%5C&database=RefSeq.20180629_Human_ucsc_hg38_cpdbnr_mito_264contams_553smORFs2.SARSCov2.No1ab.NSGorfs.fasta&subgroups=1-1&scoreUniques=8.33-8.33&single=0&accessions=NP_001277141.1|NP_114151.3&numPeptides=1&peptides=LLGALAAR	18	393	5.79005	7.04532	6.11527	7.36317
SARS_HEK_FX	NP_001277152.1	6	61800000	0.028	5	1	6	HOMO SAPIENS	1	NA	NA	0	5	6	61800000	0	NP_001277152.1|NP_001371.1	0+57+11+480+8+169+10+426+11+122+13+579	0+57+11+480+8+169+10+426+11+122+13+579|0+57+11+459+8+169+10+426+11+122+13+579	DOCK1	dedicator of cytokinesis protein 1 isoform 1 GN=DOCK1	2.8	2.8|2.8	NA	5	38.95	5	38.95	38.95|38.95	3796	3796.1	dedicator of cytokinesis protein 1 isoform 1 GN=DOCK1	/millscripts/multiAlign.pl?numProts=2&seqdb_dir=D%3A%5CSeqDB%5C&database=RefSeq.20180629_Human_ucsc_hg38_cpdbnr_mito_264contams_553smORFs2.SARSCov2.No1ab.NSGorfs.fasta&subgroups=1-1&scoreUniques=38.95-38.95&single=0&accessions=NP_001277152.1|NP_001371.1&numPeptides=5&peptides=GDEQYKVLFDK-GIFPASYIHLK-EQLYQEIIHYFDK-IFALAFVK-HFSATLAYTK	91	1886	5.83195	7.79099	6.15717	8.10883
SARS_HEK_FX	NP_001277186.1	2	515000000	0.017	2	1	2	HOMO SAPIENS	1	NA	NA	0	2	2	515000000	0	NP_001277186.1|NP_001277185.1	1+7+547+6+118	1+7+547+6+118|0+595+6+118	KHNYN	protein KHNYN isoform 1 GN=KHNYN	1.7	1.7|0.8	NA	2	9.38	2	9.38	9.38|5.18	5591	5591.1	protein KHNYN isoform 1 GN=KHNYN	/millscripts/multiAlign.pl?numProts=2&seqdb_dir=D%3A%5CSeqDB%5C&database=RefSeq.20180629_Human_ucsc_hg38_cpdbnr_mito_264contams_553smORFs2.SARSCov2.No1ab.NSGorfs.fasta&subgroups=1-1&scoreUniques=9.38-5.18&single=0&accessions=NP_001277186.1|NP_001277185.1&numPeptides=2&peptides=MPTWGAR-WMAIIR	32	678	7.20666	8.71181	7.53188	9.02965
SARS_HEK_FX	NP_001277187.1	1	44900000	0.017	1	1	1	HOMO SAPIENS	1	NA	NA	0	1	1	44900000	0	NP_001277187.1	0+576+10+2	0+576+10+2	ASB15	ankyrin repeat and SOCS box protein 15 GN=ASB15	1.7	1.7	NA	1	4.58	1	4.58	4.58	6940	6940.1	ankyrin repeat and SOCS box protein 15 GN=ASB15	/millscripts/multiAlign.pl?numProts=1&seqdb_dir=D%3A%5CSeqDB%5C&database=RefSeq.20180629_Human_ucsc_hg38_cpdbnr_mito_264contams_553smORFs2.SARSCov2.No1ab.NSGorfs.fasta&subgroups=1&scoreUniques=4.58&single=1&accessions=NP_001277187.1&numPeptides=1&peptides=EYDLYGQELK	27	588	6.22088	7.65225	6.5461	7.97009
SARS_HEK_FX	NP_001277188.1	15	499000000	0.065	10	1	15	HOMO SAPIENS	1	NA	NA	0	10	15	499000000	0	NP_001277188.1|NP_055968.1|NP_001277189.1	0+370+13+59+16+62+17+339+7+11+7+215+6+351+20+107+12+37+18+156+11+117	0+370+13+59+16+62+17+339+7+11+7+215+6+351+20+107+12+37+18+156+11+117|0+458+13+59+16+62+17+339+7+11+7+215+6+351+20+107+12+37+18+156+11+117|0+458+13+59+16+62+17+111	PHF3	PHD finger protein 3 isoform 2 GN=PHF3	6.5	6.5|6.2|6.2	NA	10	92.88	10	92.88	92.88|92.88|22.53	2551	2551.1	PHD finger protein 3 isoform 2 GN=PHF3	/millscripts/multiAlign.pl?numProts=3&seqdb_dir=D%3A%5CSeqDB%5C&database=RefSeq.20180629_Human_ucsc_hg38_cpdbnr_mito_264contams_553smORFs2.SARSCov2.No1ab.NSGorfs.fasta&subgroups=1-1-1&scoreUniques=92.88-92.88-22.53&single=0&accessions=NP_001277188.1|NP_055968.1|NP_001277189.1&numPeptides=10&peptides=NTDVPESQQNFHRPVK-EHLTEQINVEEK-GKPPDVSTEAFLTNLSIQSK-EPHHPAQTGHVSHSSQK-IESHETANLQDDR-PFNRGKGDRQR-PLQEDILMQNIETVHPFR-SLMFNLK-LNFIWK-ELFSFFR	81	1951	6.78962	8.6981	7.11483	9.01594
SARS_HEK_FX	NP_001277192.1	1	2770000	0.006	1	1	1	HOMO SAPIENS	1	NA	NA	0	2	2	3550000	0	NP_001277192.1|NP_001350691.1|NP_055504.2	0+350+14+1292+10+514	0+350+14+1292+10+514|0+369+14+1292+10+514|0+356+14+1292+10+514	DOCK10	dedicator of cytokinesis protein 10 isoform 2 GN=DOCK10	1.1	1.1|1|1	0	1	5.44	2	15.09	15.09|15.09|15.09	3600	3600.3	dedicator of cytokinesis protein 10 isoform 2 GN=DOCK10		101	2180	4.54591	6.55023	4.87113	6.86807
SARS_HEK_FX	NP_001277243.1	1	418000000	0.021	1	1	1	HOMO SAPIENS	1	NA	NA	0	1	1	418000000	0	NP_001277243.1	0+432+13+164	0+432+13+164	ZNF571	zinc finger protein 571 GN=ZNF571	2.1	2.1	NA	1	6.57	1	6.57	6.57	6025	6025.1	zinc finger protein 571 GN=ZNF571	/millscripts/multiAlign.pl?numProts=1&seqdb_dir=D%3A%5CSeqDB%5C&database=RefSeq.20180629_Human_ucsc_hg38_cpdbnr_mito_264contams_553smORFs2.SARSCov2.No1ab.NSGorfs.fasta&subgroups=1&scoreUniques=6.57&single=1&accessions=NP_001277243.1&numPeptides=1&peptides=QLSEHQRIHTGEK	37	609	7.05297	8.62118	7.37819	8.93902
SARS_HEK_FX	NP_001277250.1	2	6830000	0.01	2	1	2	HOMO SAPIENS	1	NA	NA	0	2	2	6830000	0	NP_001277250.1|NP_001336169.1|NP_001277251.1	0+103+21+2726+10+188	0+103+21+2726+10+188|0+103+21+2705+10+188|0+2656+10+188	DMXL1	dmX-like protein 1 isoform 1 GN=DMXL1	1	1|1|0.3	NA	2	12.27	2	12.27	12.27|12.27|6.04	5203	5203.1	dmX-like protein 1 isoform 1 GN=DMXL1	/millscripts/multiAlign.pl?numProts=3&seqdb_dir=D%3A%5CSeqDB%5C&database=RefSeq.20180629_Human_ucsc_hg38_cpdbnr_mito_264contams_553smORFs2.SARSCov2.No1ab.NSGorfs.fasta&subgroups=1-1-1&scoreUniques=12.27-12.27-6.04&single=0&accessions=NP_001277250.1|NP_001336169.1|NP_001277251.1&numPeptides=2&peptides=SGQFFLESIAHNITWDPTGSR-PYLTWQCHNK	135	3048	4.70409	6.83442	5.02931	7.15226
SARS_HEK_FX	NP_001277403.1	2	31700000	0.014	1	1	2	HOMO SAPIENS	1	NA	NA	0	1	2	31700000	0	NP_001277403.1|NP_055622.3	0+86+10+610	0+86+10+610|0+86+10+611	C2CD2L	phospholipid transfer protein C2CD2L isoform 2 GN=C2CD2L	1.4	1.4|1.4	NA	1	8.38	1	8.38	8.38|8.38	5734	5734.1	phospholipid transfer protein C2CD2L isoform 2 GN=C2CD2L	/millscripts/multiAlign.pl?numProts=2&seqdb_dir=D%3A%5CSeqDB%5C&database=RefSeq.20180629_Human_ucsc_hg38_cpdbnr_mito_264contams_553smORFs2.SARSCov2.No1ab.NSGorfs.fasta&subgroups=1-1&scoreUniques=8.38-8.38&single=0&accessions=NP_001277403.1|NP_055622.3&numPeptides=1&peptides=GLLASLFAFK	26	706	6.08609	7.50106	6.4113	7.8189
SARS_HEK_FX	NP_001278017.1	1	186000000	0.002	1	1	1	HOMO SAPIENS	1	NA	NA	0	1	1	186000000	0	NP_001278017.1|NP_114157.4	0+1263+8+1641	0+1263+8+1641|0+1224+8+1641	WDR87	WD repeat-containing protein 87 isoform 1 GN=WDR87	0.2	0.2|0.2	NA	1	8.85	1	8.85	8.85|8.85	5675	5675.1	WD repeat-containing protein 87 isoform 1 GN=WDR87	/millscripts/multiAlign.pl?numProts=2&seqdb_dir=D%3A%5CSeqDB%5C&database=RefSeq.20180629_Human_ucsc_hg38_cpdbnr_mito_264contams_553smORFs2.SARSCov2.No1ab.NSGorfs.fasta&subgroups=1-1&scoreUniques=8.85-8.85&single=0&accessions=NP_001278017.1|NP_114157.4&numPeptides=1&peptides=GASGISGR	111	2912	6.22419	8.26951	6.54941	8.58736
SARS_HEK_FX	NP_001278210.2	1	8990000	0.059	1	1	1	HOMO SAPIENS	1	NA	NA	0	1	1	8990000	0	NP_001278210.2	0+333+33+193	0+333+33+193	FOXO6	forkhead box protein O6 GN=FOXO6	5.9	5.9	NA	1	4.13	1	4.13	4.13	7307	7307.1	forkhead box protein O6 GN=FOXO6	/millscripts/multiAlign.pl?numProts=1&seqdb_dir=D%3A%5CSeqDB%5C&database=RefSeq.20180629_Human_ucsc_hg38_cpdbnr_mito_264contams_553smORFs2.SARSCov2.No1ab.NSGorfs.fasta&subgroups=1&scoreUniques=4.13&single=1&accessions=NP_001278210.2&numPeptides=1&peptides=ARAGTPAYFGGCKGGAYGGGGGFGPPAMGALRR	18	559	5.69849	6.95376	6.02371	7.2716
SARS_HEK_FX	NP_001278213.1	1	30400000	0.054	1	1	1	HOMO SAPIENS	1	NA	NA	0	1	1	30400000	0	NP_001278213.1	0+1+12+209	0+1+12+209	CYB561D2	cytochrome b561 domain-containing protein 2 GN=CYB561D2	5.4	5.4	NA	1	6.12	1	6.12	6.12	6147	6147.1	cytochrome b561 domain-containing protein 2 GN=CYB561D2	/millscripts/multiAlign.pl?numProts=1&seqdb_dir=D%3A%5CSeqDB%5C&database=RefSeq.20180629_Human_ucsc_hg38_cpdbnr_mito_264contams_553smORFs2.SARSCov2.No1ab.NSGorfs.fasta&subgroups=1&scoreUniques=6.12&single=1&accessions=NP_001278213.1&numPeptides=1&peptides=ALSAETESHIYR	3	222	7.00575	7.48287	7.33097	7.80072
SARS_HEK_FX	NP_001278214.1	1	6570000	0.003	1	1	1	HOMO SAPIENS	1	NA	NA	0	1	1	6570000	0	NP_001278214.1|NP_001278232.1|NP_078858.4	0+1377+16+3589	0+1377+16+3589|0+1377+16+3590|0+1377+16+3588	FAT4	protocadherin Fat 4 isoform 2 precursor GN=FAT4	0.3	0.3|0.3|0.3	NA	1	4.22	1	4.22	4.22|4.22|4.22	7223	7223.1	protocadherin Fat 4 isoform 2 precursor GN=FAT4	/millscripts/multiAlign.pl?numProts=3&seqdb_dir=D%3A%5CSeqDB%5C&database=RefSeq.20180629_Human_ucsc_hg38_cpdbnr_mito_264contams_553smORFs2.SARSCov2.No1ab.NSGorfs.fasta&subgroups=1-1-1&scoreUniques=4.22-4.22-4.22&single=0&accessions=NP_001278214.1|NP_001278232.1|NP_078858.4&numPeptides=1&peptides=LDFETQSLYKLNITAK	180	4982	4.56229	6.81757	4.88751	7.13541
SARS_HEK_FX	NP_001278225.1	1	2660000	0.055	1	1	1	HOMO SAPIENS	1	NA	NA	0	1	1	2660000	0	NP_001278225.1|NP_008990.2	0+283+21+76	0+283+21+76|0+339+21+76	KPTN	KICSTOR complex protein kaptin isoform 2 GN=KPTN	5.5	5.5|4.8	NA	1	7.23	1	7.23	7.23|7.23	5881	5881.1	KICSTOR complex protein kaptin isoform 2 GN=KPTN	/millscripts/multiAlign.pl?numProts=2&seqdb_dir=D%3A%5CSeqDB%5C&database=RefSeq.20180629_Human_ucsc_hg38_cpdbnr_mito_264contams_553smORFs2.SARSCov2.No1ab.NSGorfs.fasta&subgroups=1-1&scoreUniques=7.23-7.23&single=0&accessions=NP_001278225.1|NP_008990.2&numPeptides=1&peptides=YRGPESGLPEAQHGFHLLWQR	12	380	5.3457	6.42488	5.67092	6.74272
SARS_HEK_FX	NP_001278238.1	1	0	0.033	1	1	1	HOMO SAPIENS	1	NA	NA	0	1	1	0	0	NP_001278238.1|NP_002561.1|NP_612192.1|NP_612195.1|NP_612196.1|NP_612197.1|NP_612198.2	0+149+30+716	0+149+30+716|0+149+30+790|0+149+30+777|0+149+30+308|0+149+30+444|0+149+30+473|0+149+30+485	PCSK6	proprotein convertase subtilisin/kexin type 6 isoform i preproprotein GN=PCSK6	3.3	3.3|3|3.1|6.1|4.8|4.6|4.5	NA	1	5.69	1	5.69	5.69|5.69|5.69|5.69|5.69|5.69|5.69	6291	6291.1	proprotein convertase subtilisin/kexin type 6 isoform i preproprotein GN=PCSK6	/millscripts/multiAlign.pl?numProts=7&seqdb_dir=D%3A%5CSeqDB%5C&database=RefSeq.20180629_Human_ucsc_hg38_cpdbnr_mito_264contams_553smORFs2.SARSCov2.No1ab.NSGorfs.fasta&subgroups=1-1-1-1-1-1-1&scoreUniques=5.69-5.69-5.69-5.69-5.69-5.69-5.69&single=0&accessions=NP_001278238.1|NP_002561.1|NP_612192.1|NP_612195.1|NP_612196.1|NP_612197.1|NP_612198.2&numPeptides=1&peptides=QVRSDPQALYFNDPIWSNMWYLHCGDKNSR	37	895	NA	NA	NA	NA
SARS_HEK_FX	NP_001278274.1	23	1340000000	0.227	16	1	23	HOMO SAPIENS	1	NA	NA	0	16	23	1340000000	0	NP_001278274.1|NP_001778.2|NP_277021.2|NP_277024.2|NP_277022.1|NP_277025.1|NP_001300825.1|NP_001300911.1|NP_076916.2|NP_277071.2	0+11+9+135+8+87+14+137+9+10+11+86+8+16+21+56+8+11+25+2+23+14+17+30+23+1	0+11+9+135+8+87+14+137+9+10+11+86+8+16+21+56+8+11+25+2+23+14+17+30+23+1|0+11+9+145+8+100+14+137+9+10+11+86+8+16+21+56+8+11+25+2+23+14+17+30+23+1|0+11+9+145+8+87+14+137+9+10+11+86+8+16+21+56+8+11+25+2+23+14+17+30+23+1|0+131+8+87+14+137+9+10+11+86+8+16+21+56+8+11+25+2+23+14+17+30+23+1|0+4+14+137+9+10+11+86+8+16+21+56+8+11+25+2+23+14+17+30+23+1|0+43+14+137+9+10+11+86+8+16+21+56+8+11+25+2+23+14+17+30+23+1|0+11+9+133+8+100+14+137+9+10+11+86+8+16+21+87+13+2+23+14+17+30+23+1|0+11+9+142+8+87+14+137+9+10+11+86+8+16+21+87+13+2+23+14+17+30+23+1|0+11+9+143+8+87+14+137+9+10+11+86+8+16+21+87+13+2+23+14+17+30+23+1|0+11+9+133+8+87+14+137+9+10+11+86+8+16+21+87+13+2+23+14+17+30+23+1	CDK11B	cyclin-dependent kinase 11B isoform 10 GN=CDK11B	22.7	22.7|22.1|22.5|22.3|30.2|28.1|19.9|20|20|20.2	NA	16	176.33	16	176.33	176.33|176.33|176.33|170.1|161.78|161.78|159.7|159.7|159.7|159.7	1501	1501.1	cyclin-dependent kinase 11B isoform 10 GN=CDK11B	/millscripts/multiAlign.pl?numProts=10&seqdb_dir=D%3A%5CSeqDB%5C&database=RefSeq.20180629_Human_ucsc_hg38_cpdbnr_mito_264contams_553smORFs2.SARSCov2.No1ab.NSGorfs.fasta&subgroups=1-1-1-1-1-1-1-1-1-1&scoreUniques=176.33-176.33-176.33-170.1-161.78-161.78-159.7-159.7-159.7-159.7&single=0&accessions=NP_001278274.1|NP_001778.2|NP_277021.2|NP_277024.2|NP_277022.1|NP_277025.1|NP_001300825.1|NP_001300911.1|NP_076916.2|NP_277071.2&numPeptides=16&peptides=FLTYFPGR-KMTFSEHPYNNLR-TLMIQLLR-MTFSEHPYNNLR-IEEGTYGVVYR-DRLEQLER-IWPGYSELPAVK-FGALLSDQGFDLMNK-DLLSDLQDISDSER-YLPALQGCR-TLDEILQEK-TSNLLLSHAGILK-VGDFGLAR-ETPLPIDPSMFPTWPAK-ETGFHLTTTNQGASAAGPGFSLK-SEIDQINK	32	772	7.62195	9.1271	7.94717	9.44495
SARS_HEK_FX	NP_001278357.1	21	1940000000	0.357	8	1	21	HOMO SAPIENS	1	NA	NA	0	8	31	1880000000	0	NP_001278357.1|NP_004315.1|NP_620116.1|NP_620119.2|NP_001278358.1|NP_620118.1|NP_001278359.1|NP_001278360.1	1+34+3+21+6+25+132	1+34+3+21+6+25+132|1+34+3+21+6+25+129|1+34+3+21+6+25+103|1+34+3+21+6+25+90|1+21+6+25+129|1+21+122|1+11+129|1+11+103	BAX	apoptosis regulator BAX isoform 1 GN=BAX	35.7	35.7|36.2|41.1|44.1|24.8|13.9|7.1|8.7	NA	8	110.58	8	110.58	110.58|110.58|110.58|110.58|68.47|26.21|16.29|16.29	2266	2266.1	apoptosis regulator BAX isoform 1 GN=BAX	/millscripts/multiAlign.pl?numProts=8&seqdb_dir=D%3A%5CSeqDB%5C&database=RefSeq.20180629_Human_ucsc_hg38_cpdbnr_mito_264contams_553smORFs2.SARSCov2.No1ab.NSGorfs.fasta&subgroups=1-1-1-1-1-1-1-1&scoreUniques=110.58-110.58-110.58-110.58-68.47-26.21-16.29-16.29&single=0&accessions=NP_001278357.1|NP_004315.1|NP_620116.1|NP_620119.2|NP_001278358.1|NP_620118.1|NP_001278359.1|NP_001278360.1&numPeptides=8&peptides=MGGEAPELALDPVPQDASTKK-MIAAVDTDSPR-MGGEAPELALDPVPQDASTK-IGDELDSNMELQR-TGALLLQGFIQDR-MDGSGEQPR-GGGPTSSEQIMK-RIGDELDSNMELQR	13	221	8.16021	9.27416	8.48543	9.592
SARS_HEK_FX	NP_001278375.1	9	490000000	0.103	7	1	9	HOMO SAPIENS	1	NA	NA	0	7	9	490000000	0	NP_001278375.1|NP_001278376.1|NP_005398.2|NP_741996.2	0+136+23+86+13+159+16+79+13+22+29+332	0+136+23+86+13+159+16+79+13+22+29+332|0+134+23+86+13+159+16+79+13+22+29+332|0+271+23+86+13+159+16+79+13+22+29+296|0+427+13+860	SALL2	sal-like protein 2 isoform b GN=SALL2	10.3	10.3|10.3|9.3|1	NA	6	51.18	7	60.21	60.21|60.21|60.21|9.03	3195	3195.1	sal-like protein 2 isoform b GN=SALL2	/millscripts/multiAlign.pl?numProts=6&seqdb_dir=D%3A%5CSeqDB%5C&database=RefSeq.20180629_Human_ucsc_hg38_cpdbnr_mito_264contams_553smORFs2.SARSCov2.No1ab.NSGorfs.fasta&subgroups=1-1-1-1-2-2&scoreUniques=60.21-60.21-60.21-9.03-32.63-32.63&single=0&accessions=NP_001278375.1|NP_001278376.1|NP_005398.2|NP_741996.2|NP_001121364.1|NP_002959.2&numPeptides=10&peptides=GNLKQHMLTHQMR-LVTSLPSWALLTNHFK-FTNAVTLQQHVR-QAFFHLYHPLGSQHPFSAGGVGR-TFSSSSALQIHER-EDSLGILFPFR-ASPAARAQNSCPICQKK-KFTNAVTLQQHVR-VFGSDSALQIHLR-LHYGQHGGERPFK	30	908	7.21307	8.6902	7.53829	9.00804
SARS_HEK_FX	NP_001278405.1	3	36700000	0.04	2	1	3	HOMO SAPIENS	1	NA	NA	0	2	3	36700000	0	NP_001278405.1|NP_008941.3	0+187+6+210+14+74	0+187+6+210+14+74|0+295+6+210+14+74	DDX52	probable ATP-dependent RNA helicase DDX52 isoform 2 GN=DDX52	4	4|3.3	NA	2	15.18	2	15.18	15.18|15.18	4931	4931.1	probable ATP-dependent RNA helicase DDX52 isoform 2 GN=DDX52	/millscripts/multiAlign.pl?numProts=2&seqdb_dir=D%3A%5CSeqDB%5C&database=RefSeq.20180629_Human_ucsc_hg38_cpdbnr_mito_264contams_553smORFs2.SARSCov2.No1ab.NSGorfs.fasta&subgroups=1-1&scoreUniques=15.18-15.18&single=0&accessions=NP_001278405.1|NP_008941.3&numPeptides=2&peptides=LIYLLK-AITFFTEDDKPLLR	21	491	6.24245	7.56467	6.56767	7.88251
SARS_HEK_FX	NP_001278433.1	11	509000000	0.553	5	1	11	HOMO SAPIENS	1	NA	NA	0	5	11	509000000	0	NP_001278433.1|NP_006232.1|NP_001278434.1|NP_996740.2|NP_001303254.1	0+1+11+6+15+13+15+6+35+62+38+4	0+1+11+6+15+13+15+6+35+62+38+4|0+1+11+6+15+13+15+6+35+61+38+4|0+1+11+6+15+13+15+76+38+4|0+1+11+6+15+130+38+4|0+143+38+4	PPP1R2	protein phosphatase inhibitor 2 isoform 1 GN=PPP1R2	55.3	55.3|55.6|44.1|31.2|20.5	NA	5	66.47	5	66.47	66.47|66.47|56.84|42.86|15.87	3040	3040.1	protein phosphatase inhibitor 2 isoform 1 GN=PPP1R2	/millscripts/multiAlign.pl?numProts=5&seqdb_dir=D%3A%5CSeqDB%5C&database=RefSeq.20180629_Human_ucsc_hg38_cpdbnr_mito_264contams_553smORFs2.SARSCov2.No1ab.NSGorfs.fasta&subgroups=1-1-1-1-1&scoreUniques=66.47-66.47-56.84-42.86-15.87&single=0&accessions=NP_001278433.1|NP_006232.1|NP_001278434.1|NP_996740.2|NP_001303254.1&numPeptides=5&peptides=DLHDDDEDEEMLETADGESMNTEESNQGSTPSDQQQNK-AASTASHRPIK-TSTTSSMVASAEQPR-IDEPSTPYHSMMGDDEDACSDTEATEAMAPDILAR-WDEMNILATYHPADK	9	206	7.75248	8.70672	8.07769	9.02456
SARS_HEK_FX	NP_001278500.1	1	4620000	0.011	1	1	1	HOMO SAPIENS	1	NA	NA	0	1	1	4620000	0	NP_001278500.1|NP_001278501.1|NP_005890.2	0+108+11+818	0+108+11+818|0+87+11+739|0+108+11+847	NBR1	next to BRCA1 gene 1 protein isoform b GN=NBR1	1.1	1.1|1.3|1.1	NA	1	8.46	1	8.46	8.46|8.46|8.46	5721	5721.1	next to BRCA1 gene 1 protein isoform b GN=NBR1	/millscripts/multiAlign.pl?numProts=3&seqdb_dir=D%3A%5CSeqDB%5C&database=RefSeq.20180629_Human_ucsc_hg38_cpdbnr_mito_264contams_553smORFs2.SARSCov2.No1ab.NSGorfs.fasta&subgroups=1-1-1&scoreUniques=8.46-8.46-8.46&single=0&accessions=NP_001278500.1|NP_001278501.1|NP_005890.2&numPeptides=1&peptides=KPLAHYSSLVR	31	937	5.17328	6.66464	5.4985	6.98248
SARS_HEK_FX	NP_001278515.1	1	2850000	0.061	1	1	1	HOMO SAPIENS	1	NA	NA	0	1	1	2850000	0	NP_001278515.1|NP_001278517.1	0+1+16+245	0+1+16+245|0+1+16+198	TMEM106A	transmembrane protein 106A isoform a GN=TMEM106A	6.1	6.1|7.4	NA	1	4.53	1	4.53	4.53|4.53	6981	6981.1	transmembrane protein 106A isoform a GN=TMEM106A	/millscripts/multiAlign.pl?numProts=2&seqdb_dir=D%3A%5CSeqDB%5C&database=RefSeq.20180629_Human_ucsc_hg38_cpdbnr_mito_264contams_553smORFs2.SARSCov2.No1ab.NSGorfs.fasta&subgroups=1-1&scoreUniques=4.53-4.53&single=0&accessions=NP_001278515.1|NP_001278517.1&numPeptides=1&peptides=GKTFSQLGSWREDENK	9	262	5.5006	6.45484	5.82582	6.77269
SARS_HEK_FX	NP_001278532.1	6	223000000	0.414	2	1	6	HOMO SAPIENS	1	NA	NA	0	2	6	223000000	0	NP_001278532.1|NP_006510.1|NP_001278531.1	0+22+34+26	0+22+34+26|0+22+34+57|0+24+18+57	DYNLT1	dynein light chain Tctex-type 1 isoform 3 GN=DYNLT1	41.4	41.4|30|18.1	NA	2	32.31	2	32.31	32.31|32.31|16.09	4040	4040.1	dynein light chain Tctex-type 1 isoform 3 GN=DYNLT1	/millscripts/multiAlign.pl?numProts=3&seqdb_dir=D%3A%5CSeqDB%5C&database=RefSeq.20180629_Human_ucsc_hg38_cpdbnr_mito_264contams_553smORFs2.SARSCov2.No1ab.NSGorfs.fasta&subgroups=1-1-1&scoreUniques=32.31-32.31-16.09&single=0&accessions=NP_001278532.1|NP_006510.1|NP_001278531.1&numPeptides=2&peptides=VNQWTTNVVEQTLSQLTK-EAIESAIGGNAYQHSK	5	82	7.64933	8.3483	7.97455	8.66615
SARS_HEK_FX	NP_001278590.1	1	33800000	0.005	1	1	1	HOMO SAPIENS	1	NA	NA	0	1	1	33800000	0	NP_001278590.1	0+3531+20+413	0+3531+20+413	DNAH12	dynein heavy chain 12, axonemal isoform 3 GN=DNAH12	0.5	0.5	NA	1	5.53	1	5.53	5.53	6361	6361.1	dynein heavy chain 12, axonemal isoform 3 GN=DNAH12	/millscripts/multiAlign.pl?numProts=1&seqdb_dir=D%3A%5CSeqDB%5C&database=RefSeq.20180629_Human_ucsc_hg38_cpdbnr_mito_264contams_553smORFs2.SARSCov2.No1ab.NSGorfs.fasta&subgroups=1&scoreUniques=5.53&single=1&accessions=NP_001278590.1&numPeptides=1&peptides=KKFGPLGWNIPYGFNESDLR	190	3964	5.25016	7.52892	5.57538	7.84676
SARS_HEK_FX	NP_001278655.1	1	19200000	0.022	1	1	1	HOMO SAPIENS	1	NA	NA	0	1	1	19200000	0	NP_001278655.1|NP_001278657.1|NP_219487.3	0+197+6+66	0+197+6+66|0+227+6+66|0+248+6+66	PGAP3	post-GPI attachment to proteins factor 3 isoform 2 precursor GN=PGAP3	2.2	2.2|2|1.8	NA	1	7.77	1	7.77	7.77|7.77|7.77	5806	5806.1	post-GPI attachment to proteins factor 3 isoform 2 precursor GN=PGAP3	/millscripts/multiAlign.pl?numProts=3&seqdb_dir=D%3A%5CSeqDB%5C&database=RefSeq.20180629_Human_ucsc_hg38_cpdbnr_mito_264contams_553smORFs2.SARSCov2.No1ab.NSGorfs.fasta&subgroups=1-1-1&scoreUniques=7.77-7.77-7.77&single=0&accessions=NP_001278655.1|NP_001278657.1|NP_219487.3&numPeptides=1&peptides=RLPHVR	9	269	6.32906	7.2833	6.65428	7.60114
SARS_HEK_FX	NP_001278675.1	2	50500000	0.018	1	1	2	HOMO SAPIENS	1	NA	NA	0	1	2	50500000	0	NP_001278675.1|NP_002899.1	0+97+11+479	0+97+11+479|0+97+11+511	REL	proto-oncogene c-Rel isoform 2 GN=REL	1.8	1.8|1.7	NA	1	12.85	1	12.85	12.85|12.85	5150	5150.1	proto-oncogene c-Rel isoform 2 GN=REL	/millscripts/multiAlign.pl?numProts=2&seqdb_dir=D%3A%5CSeqDB%5C&database=RefSeq.20180629_Human_ucsc_hg38_cpdbnr_mito_264contams_553smORFs2.SARSCov2.No1ab.NSGorfs.fasta&subgroups=1-1&scoreUniques=12.85-12.85&single=0&accessions=NP_001278675.1|NP_002899.1&numPeptides=1&peptides=RPLFFQNLGIR	20	587	6.40226	7.70329	6.72748	8.02113
SARS_HEK_FX	NP_001278789.1	2	65900000	0.002	1	1	2	HOMO SAPIENS	1	NA	NA	0	1	2	65900000	0	NP_001278789.1|NP_005520.4	0+2764+11+1617	0+2764+11+1617|0+2763+11+1617	HSPG2	basement membrane-specific heparan sulfate proteoglycan core protein isoform a precursor GN=HSPG2	0.2	0.2|0.2	NA	1	6.61	1	6.61	6.61|6.61	6016	6016.1	basement membrane-specific heparan sulfate proteoglycan core protein isoform a precursor GN=HSPG2	/millscripts/multiAlign.pl?numProts=2&seqdb_dir=D%3A%5CSeqDB%5C&database=RefSeq.20180629_Human_ucsc_hg38_cpdbnr_mito_264contams_553smORFs2.SARSCov2.No1ab.NSGorfs.fasta&subgroups=1-1&scoreUniques=6.61-6.61&single=0&accessions=NP_001278789.1|NP_005520.4&numPeptides=1&peptides=GGSLPSHHQTR	180	4392	5.56361	7.81889	5.88883	8.13673
SARS_HEK_FX	NP_001278893.1	83	3260000000	0.43	51	1	83	HOMO SAPIENS	1	NA	NA	0	51	83	3260000000	0	NP_001278893.1	0+48+13+7+10+31+8+20+19+16+10+28+33+31+15+6+8+76+12+32+46+67+8+5+41+12+16+3+7+13+21+55+16+46+95+31+16+10+20+59+13+16+32+74+42+13+30+18+48+7+17+84+43+38+23+9+10+104+36+19+36+31+11+5+12	0+48+13+7+10+31+8+20+19+16+10+28+33+31+15+6+8+76+12+32+46+67+8+5+41+12+16+3+7+13+21+55+16+46+95+31+16+10+20+59+13+16+32+74+42+13+30+18+48+7+17+84+43+38+23+9+10+104+36+19+36+31+11+5+12	AFDN	afadin isoform 4 GN=AFDN	43	43	NA	4	48.51	51	618.35	618.35	164	164.1	afadin isoform 4 GN=AFDN	/millscripts/multiAlign.pl?numProts=3&seqdb_dir=D%3A%5CSeqDB%5C&database=RefSeq.20180629_Human_ucsc_hg38_cpdbnr_mito_264contams_553smORFs2.SARSCov2.No1ab.NSGorfs.fasta&subgroups=1-2-2&scoreUniques=618.35-611.46-597.16&single=0&accessions=NP_001278893.1|NP_001193937.1|NP_001035089.1&numPeptides=54&peptides=SPGTWTIYFEGADYESHLLR-VIAVVNK-YAPDDIPNINSTCFK-LNSLQLQALLQNYHCAPDEPFIPTDLIENVVTVAENTADELAR-MAPPQNQWPNYEEKPHMHTDSNHSSIAIQR-LAAGDQLLSVDGR-QGAIYHGLATLLNQPSPMMQR-GILVFQLK-PHMHTDSNHSSIAIQR-EGVIQNFK-SMDAETYVEGQR-FVAYNEEEEEEDCSLAGPNSYPGSTGAAVGAHDACR-LQLSVTEVGTEK-ISETTMLQSGMK-DYEPPSPSPAPGAPPPPPQR-TISNPEVVMK-NIAGALAFWMANASELLNFIK-YVLSNQYRPDISPTER-QASDKDDRPFQGEDVENSR-LMLEWQFQK-IVQATTLLTMDK-TILLSTTDPADFAVAEALEK-KLMLEWQFQK-KLADIIHHWNANR-PSTLQRPQETVIR-LADIIHHWNANR-NIPNGLQEFLDPLCQR-ESSEDSFLSAIINYTNSSTVHFK-LFSQGQDVSNK-ITSVSTGNLCTEEQTPPPRPEAYPIPTQTYTR-EIQELQSKPDR-VQFGASHVFK-ELQPQQQPR-KLTELENELNTK-PLVVQLNWNK-LLEPEAPGLCRPPLPR-TPAAIPATPVAVSQPIR-VEQQPDYR-SAYASGTTAK-FVDPSQDHALAK-YSLYEVHVSGER-HRIEAAMDR-YSLYEVHVSGEER-EIILDDDECPLQIFR-QQQMHIVDMLSK-IYADSLKPNIPYK-QGLELAADCHLSR-QQLGHIEAWAEK-TQDASGPELILPASIEFR-SVTPASTLTK-IDDVLHTLTGAMSLLR-TSSVVTLEVAK-TQSLNPAPFSPLTAQQMKPEKPSTLQRPQETVIR-KSDSDMWINQSSSLDSSTSSQEHLNHSSK	84	1781	7.58894	9.51322	7.91416	9.83106
SARS_HEK_FX	NP_001278898.1	1	8330000	0.01	1	1	1	HOMO SAPIENS	1	NA	NA	0	1	1	8330000	0	NP_001278898.1|NP_001278899.1|NP_006493.1	0+187+6+396	0+187+6+396|0+311+6+97|0+311+6+396	POLH	DNA polymerase eta isoform 2 GN=POLH	1	1|1.4|0.8	NA	1	7.63	1	7.63	7.63|7.63|7.63	5829	5829.1	DNA polymerase eta isoform 2 GN=POLH	/millscripts/multiAlign.pl?numProts=3&seqdb_dir=D%3A%5CSeqDB%5C&database=RefSeq.20180629_Human_ucsc_hg38_cpdbnr_mito_264contams_553smORFs2.SARSCov2.No1ab.NSGorfs.fasta&subgroups=1-1-1&scoreUniques=7.63-7.63-7.63&single=0&accessions=NP_001278898.1|NP_001278899.1|NP_006493.1&numPeptides=1&peptides=PRQLPK	27	589	5.48928	6.92065	5.8145	7.23849
SARS_HEK_FX	NP_001278907.1	10	231000000	0.14	9	1	10	HOMO SAPIENS	1	NA	NA	0	9	10	231000000	0	NP_001278907.1|NP_001278908.1	0+40+6+41+13+16+23+14+21+16+9+97+11+30+13+92+11+69+13+322	0+40+6+41+13+16+23+14+21+16+9+97+11+30+13+92+11+69+13+322|0+40+6+41+13+16+23+14+21+16+9+97+11+30+13+92+11+69+13+271	NOP14	nucleolar protein 14 isoform 1 GN=NOP14	14	14|14.8	NA	9	101.65	9	101.65	101.65|101.65	2401	2401.1	nucleolar protein 14 isoform 1 GN=NOP14	/millscripts/multiAlign.pl?numProts=2&seqdb_dir=D%3A%5CSeqDB%5C&database=RefSeq.20180629_Human_ucsc_hg38_cpdbnr_mito_264contams_553smORFs2.SARSCov2.No1ab.NSGorfs.fasta&subgroups=1-1&scoreUniques=101.65-101.65&single=0&accessions=NP_001278907.1|NP_001278908.1&numPeptides=9&peptides=SIYNLNEDEELTHYGQSLADIEK-FQILGR-SMEEQLLVVER-ELIEELIAK-MNVEEDVQEEQSK-FGEYNSNMSPEEK-GTLSAELTAAHFGGGGGLLHK-MLGKDEDENVK-DAMHEMEEMIETK	33	857	6.8451	8.36361	7.17032	8.68145
SARS_HEK_FX	NP_001278926.1	1	5880000	0.046	1	1	1	HOMO SAPIENS	1	NA	NA	0	1	1	5880000	0	NP_001278926.1|NP_057457.1|NP_570607.1	0+29+14+258	0+29+14+258|0+142+14+258|0+142+14+33	WWOX	WW domain-containing oxidoreductase isoform 4 GN=WWOX	4.6	4.6|3.3|7.4	NA	1	14.83	1	14.83	14.83|14.83|14.83	4963	4963.1	WW domain-containing oxidoreductase isoform 4 GN=WWOX	/millscripts/multiAlign.pl?numProts=3&seqdb_dir=D%3A%5CSeqDB%5C&database=RefSeq.20180629_Human_ucsc_hg38_cpdbnr_mito_264contams_553smORFs2.SARSCov2.No1ab.NSGorfs.fasta&subgroups=1-1-1&scoreUniques=14.83-14.83-14.83&single=0&accessions=NP_001278926.1|NP_057457.1|NP_570607.1&numPeptides=1&peptides=SFALHGAHVILACR	15	301	5.59329	6.76938	5.91851	7.08722
SARS_HEK_FX	NP_001278928.1	7	59600000	0.244	6	1	7	HOMO SAPIENS	1	NA	NA	0	6	7	59600000	0	NP_001278928.1|NP_001177725.1	0+28+8+177+18+13+42+3+10+9+14+55	0+28+8+177+18+13+42+3+10+9+14+55|0+149+18+13+42+3+10+9+14+55	NCK1	cytoplasmic protein NCK1 isoform 1 GN=NCK1	24.4	24.4|26.8	NA	6	72.58	6	72.58	72.58|64.9	2918	2918.1	cytoplasmic protein NCK1 isoform 1 GN=NCK1	/millscripts/multiAlign.pl?numProts=2&seqdb_dir=D%3A%5CSeqDB%5C&database=RefSeq.20180629_Human_ucsc_hg38_cpdbnr_mito_264contams_553smORFs2.SARSCov2.No1ab.NSGorfs.fasta&subgroups=1-1&scoreUniques=72.58-64.9&single=0&accessions=NP_001278928.1|NP_001177725.1&numPeptides=6&peptides=HQAEMALNER-DSESSPNDFSVSLK-NYVTVMQNNPLTSGLEPSPPQCDYIRPSLTGK-GDVMDVIEKPENDPEWWK-LWLLDDSK-FAGNPWYYGK	19	377	6.49649	7.77525	6.82171	8.09309
SARS_HEK_FX	NP_001278931.1	3	67900000	0.053	1	1	3	HOMO SAPIENS	1	NA	NA	0	1	3	67900000	0	NP_001278931.1|NP_055302.1	0+246+14	0+246+14|0+306+14	ZNF330	zinc finger protein 330 isoform 2 GN=ZNF330	5.3	5.3|4.3	NA	1	13.22	1	13.22	13.22|13.22	5110	5110.1	zinc finger protein 330 isoform 2 GN=ZNF330	/millscripts/multiAlign.pl?numProts=2&seqdb_dir=D%3A%5CSeqDB%5C&database=RefSeq.20180629_Human_ucsc_hg38_cpdbnr_mito_264contams_553smORFs2.SARSCov2.No1ab.NSGorfs.fasta&subgroups=1-1&scoreUniques=13.22-13.22&single=0&accessions=NP_001278931.1|NP_055302.1&numPeptides=1&peptides=TYASGYAHYEEQEN	12	260	6.75269	7.83187	7.07791	8.14971
SARS_HEK_FX	NP_001278932.1	1	2860000	0.03	1	1	1	HOMO SAPIENS	1	NA	NA	0	1	1	2860000	0	NP_001278932.1|NP_001278935.1	0+228+19+373	0+228+19+373|0+152+19+373	KLHL8	kelch-like protein 8 isoform 1 GN=KLHL8	3	3|3.4	NA	1	5.23	1	5.23	5.23|5.23	6540	6540.1	kelch-like protein 8 isoform 1 GN=KLHL8	/millscripts/multiAlign.pl?numProts=2&seqdb_dir=D%3A%5CSeqDB%5C&database=RefSeq.20180629_Human_ucsc_hg38_cpdbnr_mito_264contams_553smORFs2.SARSCov2.No1ab.NSGorfs.fasta&subgroups=1-1&scoreUniques=5.23-5.23&single=0&accessions=NP_001278932.1|NP_001278935.1&numPeptides=1&peptides=QVYNAAIKWLLANPQHHSK	35	620	4.9123	6.45637	5.23752	6.77421
SARS_HEK_FX	NP_001278947.1	1	3490000	0.02	1	1	1	HOMO SAPIENS	1	NA	NA	0	1	1	3490000	0	NP_001278947.1|NP_001304953.1|NP_004218.1|NP_004219.3|NP_004753.1|NP_037517.1|NP_059430.2|NP_059431.1	0+87+7+245	0+87+7+245|0+88+7+242|0+150+7+242|0+145+7+247|0+146+7+245|0+145+7+242|0+146+7+244|0+145+7+248	CYTH1	cytohesin-1 isoform 3 GN=CYTH1	2	2|2|1.7|1.7|1.7|1.7|1.7|1.7	NA	1	7.7	1	7.7	7.7|7.7|7.7|7.7|7.7|7.7|7.7|7.7	5817	5817.1	cytohesin-1 isoform 3 GN=CYTH1	/millscripts/multiAlign.pl?numProts=8&seqdb_dir=D%3A%5CSeqDB%5C&database=RefSeq.20180629_Human_ucsc_hg38_cpdbnr_mito_264contams_553smORFs2.SARSCov2.No1ab.NSGorfs.fasta&subgroups=1-1-1-1-1-1-1-1&scoreUniques=7.7-7.7-7.7-7.7-7.7-7.7-7.7-7.7&single=0&accessions=NP_001278947.1|NP_001304953.1|NP_004218.1|NP_004219.3|NP_004753.1|NP_037517.1|NP_059430.2|NP_059431.1&numPeptides=1&peptides=QFLWSFR	14	339	5.3967	6.54283	5.72192	6.86067
SARS_HEK_FX	NP_001278963.1	1	1130000	0.021	1	1	1	HOMO SAPIENS	1	NA	NA	0	1	1	1130000	0	NP_001278963.1|NP_001278964.1	0+347+15+331	0+347+15+331|0+315+15+331	TAB2	TGF-beta-activated kinase 1 and MAP3K7-binding protein 2 isoform a GN=TAB2	2.1	2.1|2.2	NA	1	4.99	1	4.99	4.99|4.99	6672	6672.1	TGF-beta-activated kinase 1 and MAP3K7-binding protein 2 isoform a GN=TAB2	/millscripts/multiAlign.pl?numProts=2&seqdb_dir=D%3A%5CSeqDB%5C&database=RefSeq.20180629_Human_ucsc_hg38_cpdbnr_mito_264contams_553smORFs2.SARSCov2.No1ab.NSGorfs.fasta&subgroups=1-1&scoreUniques=4.99-4.99&single=0&accessions=NP_001278963.1|NP_001278964.1&numPeptides=1&peptides=TSSTSSSVNSQTLNR	23	693	4.69135	6.05308	5.01657	6.37092
SARS_HEK_FX	NP_001278967.1	2	17600000	0.031	2	1	2	HOMO SAPIENS	1	NA	NA	0	2	2	17600000	0	NP_001278967.1|NP_056089.1	0+835+17+50+13+43	0+835+17+50+13+43|0+886+17+50+13+43	MAN2B2	epididymis-specific alpha-mannosidase isoform 2 precursor GN=MAN2B2	3.1	3.1|2.9	NA	2	16.74	2	16.74	16.74|16.74	4827	4827.1	epididymis-specific alpha-mannosidase isoform 2 precursor GN=MAN2B2	/millscripts/multiAlign.pl?numProts=2&seqdb_dir=D%3A%5CSeqDB%5C&database=RefSeq.20180629_Human_ucsc_hg38_cpdbnr_mito_264contams_553smORFs2.SARSCov2.No1ab.NSGorfs.fasta&subgroups=1-1&scoreUniques=16.74-16.74&single=0&accessions=NP_001278967.1|NP_056089.1&numPeptides=2&peptides=YSSNHTEHSQNLRKGHR-SLTGTWDLSMLHR	35	958	5.70144	7.24551	6.02666	7.56336
SARS_HEK_FX	NP_001278977.1	16	15900000000	0.412	5	1	16	HOMO SAPIENS	1	NA	NA	0	8	29	19700000000	0	NP_001278977.1|NP_004153.2	0+22+11+23+40+10+14+7+38+4+12+20	0+22+11+23+40+10+14+7+38+4+12+20|0+22+11+37+40+10+14+7+38+4+12+20	RAB5A	ras-related protein Rab-5A isoform 2 GN=RAB5A	57.2	57.2|53.4	0	5	84.9	8	128.07	128.07|128.07	1403	1403.3	ras-related protein Rab-5A isoform 2 GN=RAB5A		11	201	9.25307	10.2945	9.57829	10.6123
SARS_HEK_FX	NP_001278983.1	1	11200000	0.013	1	1	1	HOMO SAPIENS	1	NA	NA	0	1	1	11200000	0	NP_001278983.1|NP_060787.2	0+320+6+135	0+320+6+135|0+385+6+135	TBC1D19	TBC1 domain family member 19 isoform 2 GN=TBC1D19	1.3	1.3|1.1	NA	1	4.68	1	4.68	4.68|4.68	6866	6866.1	TBC1 domain family member 19 isoform 2 GN=TBC1D19	/millscripts/multiAlign.pl?numProts=2&seqdb_dir=D%3A%5CSeqDB%5C&database=RefSeq.20180629_Human_ucsc_hg38_cpdbnr_mito_264contams_553smORFs2.SARSCov2.No1ab.NSGorfs.fasta&subgroups=1-1&scoreUniques=4.68-4.68&single=0&accessions=NP_001278983.1|NP_060787.2&numPeptides=1&peptides=LYQIFR	22	461	5.7068	7.04922	6.03201	7.36706
SARS_HEK_FX	NP_001280014.1	6	349000000	0.231	4	1	6	HOMO SAPIENS	1	NA	NA	0	4	6	349000000	0	NP_001280014.1	0+5+16+79+13+68+12+34+19+13	0+5+16+79+13+68+12+34+19+13	BPGM	bisphosphoglycerate mutase GN=BPGM	23.1	23.1	NA	4	38.73	4	38.73	38.73	3806	3806.1	bisphosphoglycerate mutase GN=BPGM	/millscripts/multiAlign.pl?numProts=1&seqdb_dir=D%3A%5CSeqDB%5C&database=RefSeq.20180629_Human_ucsc_hg38_cpdbnr_mito_264contams_553smORFs2.SARSCov2.No1ab.NSGorfs.fasta&subgroups=1&scoreUniques=38.73&single=1&accessions=NP_001280014.1&numPeptides=4&peptides=LIMLRHGEGAWNKENR-AVGPHQFLGDQEAIQAAIK-EQMALNHGEEQVR-TILISAHGNSSR	13	259	7.42888	8.54283	7.7541	8.86067
SARS_HEK_FX	NP_001280021.1	1	63900000	0.041	1	1	1	HOMO SAPIENS	1	NA	NA	0	2	6	1840000000	0	NP_001280021.1|NP_031379.2|NP_001269369.1|NP_001269370.1	0+59+11+182+15+97	0+59+11+182+15+97|0+59+11+199+15+97|0+193+15+97|0+210+15+97	GNA12	guanine nucleotide-binding protein subunit alpha-12 isoform 4 GN=GNA12	7.1	7.1|6.8|4.9|4.6	0	1	4.79	2	19.9	19.9|19.9|4.79|4.79	803	803.7	guanine nucleotide-binding protein subunit alpha-12 isoform 4 GN=GNA12		16	364	8.0607	9.26482	8.38592	9.58266
SARS_HEK_FX	NP_001280115.1	1	10200000	0.066	1	1	1	HOMO SAPIENS	1	NA	NA	0	1	1	10200000	0	NP_001280115.1	0+118+14+77	0+118+14+77	METTL5	methyltransferase-like protein 5 GN=METTL5	6.6	6.6	NA	1	8.97	1	8.97	8.97	5663	5663.1	methyltransferase-like protein 5 GN=METTL5	/millscripts/multiAlign.pl?numProts=1&seqdb_dir=D%3A%5CSeqDB%5C&database=RefSeq.20180629_Human_ucsc_hg38_cpdbnr_mito_264contams_553smORFs2.SARSCov2.No1ab.NSGorfs.fasta&subgroups=1&scoreUniques=8.97&single=1&accessions=NP_001280115.1&numPeptides=1&peptides=SFDTVIMNPPFGTK	10	209	6.0086	7.0086	6.33382	7.32644
SARS_HEK_FX	NP_001280118.1	1	22800000	0.078	1	1	1	HOMO SAPIENS	1	NA	NA	0	1	1	22800000	0	NP_001280118.1|NP_055397.1	0+78+18+132	0+78+18+132|0+78+18+74	OBP2A	odorant-binding protein 2a isoform gamma precursor GN=OBP2A	7.8	7.8|10.5	NA	1	5.08	1	5.08	5.08|5.08	6618	6618.1	odorant-binding protein 2a isoform gamma precursor GN=OBP2A	/millscripts/multiAlign.pl?numProts=2&seqdb_dir=D%3A%5CSeqDB%5C&database=RefSeq.20180629_Human_ucsc_hg38_cpdbnr_mito_264contams_553smORFs2.SARSCov2.No1ab.NSGorfs.fasta&subgroups=1-1&scoreUniques=5.08-5.08&single=0&accessions=NP_001280118.1|NP_055397.1&numPeptides=1&peptides=ILMRKTEEPGKFSAYGGR	7	228	6.51284	7.35793	6.83806	7.67578
SARS_HEK_FX	NP_001280214.1	1	1510000	0.027	1	1	1	HOMO SAPIENS	1	NA	NA	0	1	1	1510000	0	NP_001280214.1	0+111+15+419	0+111+15+419	SPATS2	spermatogenesis-associated serine-rich protein 2 GN=SPATS2	2.7	2.7	NA	1	8.67	1	8.67	8.67	5702	5702.1	spermatogenesis-associated serine-rich protein 2 GN=SPATS2	/millscripts/multiAlign.pl?numProts=1&seqdb_dir=D%3A%5CSeqDB%5C&database=RefSeq.20180629_Human_ucsc_hg38_cpdbnr_mito_264contams_553smORFs2.SARSCov2.No1ab.NSGorfs.fasta&subgroups=1&scoreUniques=8.67&single=1&accessions=NP_001280214.1&numPeptides=1&peptides=SVSIQEEQSAPSSEK	25	545	4.78104	6.17898	5.10626	6.49682
SARS_HEK_FX	NP_001280235.2	1	444000000	0.004	1	1	1	HOMO SAPIENS	1	NA	NA	0	1	1	444000000	0	NP_001280235.2|NP_001280236.2|NP_006505.3	0+351+9+1595	0+351+9+1595|0+351+9+1498|0+351+9+1596	SCN10A	sodium channel protein type 10 subunit alpha isoform 2 GN=SCN10A	0.4	0.4|0.4|0.4	NA	1	5.03	1	5.03	5.03|5.03|5.03	6646	6646.1	sodium channel protein type 10 subunit alpha isoform 2 GN=SCN10A	/millscripts/multiAlign.pl?numProts=3&seqdb_dir=D%3A%5CSeqDB%5C&database=RefSeq.20180629_Human_ucsc_hg38_cpdbnr_mito_264contams_553smORFs2.SARSCov2.No1ab.NSGorfs.fasta&subgroups=1-1-1&scoreUniques=5.03-5.03-5.03&single=0&accessions=NP_001280235.2|NP_001280236.2|NP_006505.3&numPeptides=1&peptides=LMTQDSWER	79	1955	6.74976	8.64738	7.07497	8.96523
SARS_HEK_FX	NP_001280491.1	1	67200000	0.013	1	1	1	HOMO SAPIENS	1	NA	NA	0	1	1	67200000	0	NP_001280491.1|NP_001288754.1|NP_001288755.1	0+64+6+390	0+64+6+390|0+64+6+410|0+64+6+292	AZIN2	antizyme inhibitor 2 isoform 1 GN=AZIN2	1.3	1.3|1.2|1.6	NA	1	4.55	1	4.55	4.55|4.55|4.55	6962	6962.1	antizyme inhibitor 2 isoform 1 GN=AZIN2	/millscripts/multiAlign.pl?numProts=3&seqdb_dir=D%3A%5CSeqDB%5C&database=RefSeq.20180629_Human_ucsc_hg38_cpdbnr_mito_264contams_553smORFs2.SARSCov2.No1ab.NSGorfs.fasta&subgroups=1-1-1&scoreUniques=4.55-4.55-4.55&single=0&accessions=NP_001280491.1|NP_001288754.1|NP_001288755.1&numPeptides=1&peptides=PFYAVK	18	460	6.5721	7.82737	6.89732	8.14521
SARS_HEK_FX	NP_001280555.1	4	3540000000	0.013	2	1	4	HOMO SAPIENS	1	NA	NA	0	2	4	3540000000	0	NP_001280555.1	0+140+8+1606+26+735	0+140+8+1606+26+735	MGAM2	putative maltase-glucoamylase-like protein FLJ16351 GN=MGAM2	1.3	1.3	NA	2	12.04	2	12.04	12.04	5239	5239.1	putative maltase-glucoamylase-like protein FLJ16351 GN=MGAM2	/millscripts/multiAlign.pl?numProts=1&seqdb_dir=D%3A%5CSeqDB%5C&database=RefSeq.20180629_Human_ucsc_hg38_cpdbnr_mito_264contams_553smORFs2.SARSCov2.No1ab.NSGorfs.fasta&subgroups=1&scoreUniques=12.04&single=1&accessions=NP_001280555.1&numPeptides=2&peptides=ITDFNNIR-IWGVNTYVTQVSFTYDNRQFMETNFK	75	2515	7.67394	9.549	7.99916	9.86685
SARS_HEK_FX	NP_001280556.1	29	2840000000	0.311	17	1	29	HOMO SAPIENS	1	NA	NA	0	17	29	2840000000	0	NP_001280556.1|NP_116021.2|NP_001350591.1|NP_001350593.1|NP_001350594.1|NP_001350595.1|NP_001238935.1|NP_001280557.1|NP_001238936.1|NP_064529.4	0+18+49+59+10+11+11+14+19+14+16+139+10+17+10+10+18+66+13+136+9+15+20+4+47+9	0+18+49+59+10+11+11+14+19+14+16+139+10+17+10+10+18+66+13+136+9+15+20+4+47+9|0+18+49+59+10+11+11+14+19+14+16+139+10+17+10+10+18+66+13+137+9+15+20+4+47+9|0+18+49+59+10+11+11+14+19+14+16+139+10+17+10+10+18+66+13+137+9+44+21+9|0+18+49+59+10+11+11+14+19+14+16+139+10+17+10+10+18+66+13+136+9+44+21+9|0+18+49+59+10+11+11+14+19+14+16+139+10+17+10+10+18+66+13+137+9+19+21+9|0+18+49+59+10+11+11+14+19+14+16+139+10+17+10+10+18+66+13+136+9+19+21+9|0+18+49+59+10+11+11+14+19+14+16+64|0+110+10+17+10+10+18+66+13+137+9+15+20+4+47+9|0+18+49+59+10+11+11+14+19+47|0+148+11+14+19+14+16+186+18+211	PAPOLA	poly(A) polymerase alpha isoform 4 GN=PAPOLA	31.1	31.1|31.1|25.6|25.7|26.6|26.6|36.8|25.6|37.3|10	NA	17	196.94	17	196.94	196.94|196.94|171.2|171.2|171.2|171.2|101.26|95.68|84.18|49.53	1302	1302.1	poly(A) polymerase alpha isoform 4 GN=PAPOLA	/millscripts/multiAlign.pl?numProts=10&seqdb_dir=D%3A%5CSeqDB%5C&database=RefSeq.20180629_Human_ucsc_hg38_cpdbnr_mito_264contams_553smORFs2.SARSCov2.No1ab.NSGorfs.fasta&subgroups=1-1-1-1-1-1-1-1-1-1&scoreUniques=196.94-196.94-171.2-171.2-171.2-171.2-101.26-95.68-84.18-49.53&single=0&accessions=NP_001280556.1|NP_116021.2|NP_001350591.1|NP_001350593.1|NP_001350594.1|NP_001350595.1|NP_001238935.1|NP_001280557.1|NP_001238936.1|NP_064529.4&numPeptides=17&peptides=RILILGK-HYGITSPISLAAPK-SDFFTSFYDK-LALQTIPEDLDLRDDSLLK-TEEDETSEDANCLALSGHDK-LIETLKPFGVFEEEEELQR-NEFITLAHVNPQSFPAPK-LIETLKPFGVFEEEEELQRR-LEWVGLVESK-LFEAPNFFQK-QLHQLLPNHVLQK-IPTPIVGVK-ETDCVLTQK-AVEEAFVPVIK-VTDEILHLVPNIDNFR-TSSTDLSDIPALPANPIPVIK-EQLDTETSTTQSETIQTAASLLASQK	33	744	7.9348	9.45332	8.26002	9.77116
SARS_HEK_FX	NP_001280569.1	22	675000000	0.146	14	1	22	HOMO SAPIENS	1	NA	NA	0	14	22	675000000	0	NP_001280569.1|NP_056090.1	0+21+8+4+10+24+14+212+9+177+6+112+14+19+9+97+20+40+13+69+20+16+14+65+11+62+12+12+12+72	0+21+8+4+10+24+14+212+9+177+6+112+14+19+9+97+20+40+13+69+20+16+14+65+11+62+12+12+12+72|0+21+8+4+10+24+14+212+9+176+6+112+14+19+9+97+20+40+13+69+20+16+14+65+11+62+12+12+12+72	WASHC4	WASH complex subunit 4 isoform 1 GN=WASHC4	14.6	14.6|14.6	NA	14	153.81	14	153.81	153.81|153.81	1705	1705.1	WASH complex subunit 4 isoform 1 GN=WASHC4	/millscripts/multiAlign.pl?numProts=2&seqdb_dir=D%3A%5CSeqDB%5C&database=RefSeq.20180629_Human_ucsc_hg38_cpdbnr_mito_264contams_553smORFs2.SARSCov2.No1ab.NSGorfs.fasta&subgroups=1-1&scoreUniques=153.81-153.81&single=0&accessions=NP_001280569.1|NP_056090.1&numPeptides=14&peptides=YLYNLNNQIFIER-LLPYEQSSLLELIK-LHYMFSALR-QQNVQSASQDEK-FLEEYTSQLR-MLVDVFAPEFR-LVELLK-IHAEVQLK-EFDSLHWFQSVR-SIFANVEAK-TFYNLTTVALHDWATYSEMR-DQNDHKYPFDRAEKFNRGIR-QLISQIGNAMGYVR-VQTQCDCCFLYWHR	59	1174	7.05845	8.8293	7.38367	9.14715
SARS_HEK_FX	NP_001281074.1	166	49000000000	0.7	43	1	166	HOMO SAPIENS	1	NA	NA	0	43	166	49000000000	0	NP_001281074.1	0+9+23+5+17+6+26+4+19+7+27+8+40+23+52+3+7+11+10+2+13+4+12+26+6+3+34+11	0+9+23+5+17+6+26+4+19+7+27+8+40+23+52+3+7+11+10+2+13+4+12+26+6+3+34+11	SSB	lupus La protein GN=SSB	70	70	NA	43	614.98	43	614.98	614.98	167	167.1	lupus La protein GN=SSB	/millscripts/multiAlign.pl?numProts=1&seqdb_dir=D%3A%5CSeqDB%5C&database=RefSeq.20180629_Human_ucsc_hg38_cpdbnr_mito_264contams_553smORFs2.SARSCov2.No1ab.NSGorfs.fasta&subgroups=1&scoreUniques=614.98&single=1&accessions=NP_001281074.1&numPeptides=43&peptides=FVETPGQK-IIEDQQESLNK-YKETDLLILFKDDYFAK-DANNGNLQLR-AREETDKEEPASK-FASDDEHDEHDENGATGPVKR-GSIFVVFDSIESAK-EDLHILFSNHGEIK-LDEGWVPLEIMIK-GFPTDATLDDIK-AELMEISEDK-ETDLLILFK-MAALEAK-EVTWEVLEGEVEK-DDYFAK-FSGDLDDQTCR-QKLEEDAEMK-QKLEEDAEMKSLEEKIGCLLK-PLPEVTDEYK-SPSKPLPEVTDEYKNDVK-GQVLNIQMR-RSPSKPLPEVTDEYKNDVK-GSIFVVFDSIESAKK-SPSKPLPEVTDEYK-LTTDFNVIVEALSK-IGCLLK-KIIEDQQESLNK-WIDFVR-YKETDLLILFK-GFPTDATLDDIKEWLEDKGQVLNIQMR-EWLEDK-EQIKLDEGWVPLEIMIK-RSPSKPLPEVTDEYK-KFVETPGQK-SKAELMEISEDK-VQFQGK-FASDDEHDEHDENGATGPVK-ICHQIEYYFGDFNLPR-PLPEVTDEYKNDVK-LEEDAEMK-ETDLLILFKDDYFAK-EGIILFK-FSGDLDDQTCREDLHILFSNHGEIK	20	408	9.38917	10.6902	9.71439	11.008
SARS_HEK_FX	NP_001281269.1	46	931000000	0.364	20	1	46	HOMO SAPIENS	1	NA	NA	0	20	46	931000000	0	NP_001281269.1|NP_653205.3	1+164+4+9+9+30+168+18+11+13+98+10+65+10+15+31+7+28+16+19+88+25+139	1+164+4+9+9+30+168+18+11+13+98+10+65+10+15+31+7+28+16+19+88+25+139|1+164+4+9+9+30+144+18+11+13+98+10+65+10+15+31+7+28+16+19+88+25+139	ZC3H18	zinc finger CCCH domain-containing protein 18 isoform 1 GN=ZC3H18	36.4	36.4|37.3	NA	20	271.24	20	271.24	271.24|271.24	826	826.1	zinc finger CCCH domain-containing protein 18 isoform 1 GN=ZC3H18	/millscripts/multiAlign.pl?numProts=2&seqdb_dir=D%3A%5CSeqDB%5C&database=RefSeq.20180629_Human_ucsc_hg38_cpdbnr_mito_264contams_553smORFs2.SARSCov2.No1ab.NSGorfs.fasta&subgroups=1-1&scoreUniques=271.24-271.24&single=0&accessions=NP_001281269.1|NP_653205.3&numPeptides=20&peptides=SSSYSSYSSR-VQYTETEPYHNYR-GPTSSPCEEEGDEGEEDRTSDLRDEASSVTR-DSGSDQDLDGAGVR-SQDQDSEVNELSR-GPSQEEEDNHSDEEDRASEPK-TTAPVPEPTKPGDPR-AGAEDDEEKGEGTPR-DTVLEPYADPYYDYEIER-EAATTGPQVK-TKGEPAPPPGK-KPAPPPAPPQATK-SFSSSPSPSPTPSPHRPSIR-MDVAESPERDPHSPEDEEQPQGLSDDDILR-KKEDDDGEIDDGEIDDDDLEEGEVKDPSDR-ELDEHELDYDEEVPEEPAPAVQEDEAEK-SSQQPSTPQQAPPGQPQQGTFVAHK-ASDLEDEESAAR-AGVQSVGEK-TLSGSGSGSGSSYSGSSSR	42	977	7.3457	8.96895	7.67092	9.28679
SARS_HEK_FX	NP_001284.1	28	5600000000	0.666	8	1	28	HOMO SAPIENS	1	NA	NA	0	8	28	5600000000	0	NP_001284.1|NP_001298129.1|NP_001298131.1|NP_001298130.1	0+5+108+74+50	0+5+108+74+50|0+5+80+68+50|0+5+80+32+50|0+5+108+66	CLNS1A	methylosome subunit pICln isoform a GN=CLNS1A	66.6	66.6|64|77.8|60.3	NA	8	157.85	8	157.85	157.85|133.23|133.23|112.04	1675	1675.1	methylosome subunit pICln isoform a GN=CLNS1A	/millscripts/multiAlign.pl?numProts=4&seqdb_dir=D%3A%5CSeqDB%5C&database=RefSeq.20180629_Human_ucsc_hg38_cpdbnr_mito_264contams_553smORFs2.SARSCov2.No1ab.NSGorfs.fasta&subgroups=1-1-1-1&scoreUniques=157.85-133.23-133.23-112.04&single=0&accessions=NP_001284.1|NP_001298129.1|NP_001298131.1|NP_001298130.1&numPeptides=8&peptides=LEGMLSQSVSSQYNMAGVR-DRSDCLGEHLYVMVNAK-SFPPPGPAEGLLR-GLGTGTLYIAESR-LSWLDGSGLGFSLEYPTISLHALSR-QQPDTEAVLNGK-TEDSIRDYEDGMEVDTTPTVAGQFEDADVDH-FEEESKEPVADEEEEDSDDDVEPITEFR	8	237	8.8451	9.74819	9.17032	10.066
SARS_HEK_FX	NP_001284477.1	1	1730000	0.019	1	1	1	HOMO SAPIENS	1	NA	NA	0	1	1	1730000	0	NP_001284477.1|NP_001317635.1|NP_001317645.1|NP_001317646.1	0+107+12+504	0+107+12+504|0+107+12+470|0+78+12+470|0+28+12+470	ZNF131	zinc finger protein 131 isoform 1 GN=ZNF131	1.9	1.9|2|2.1|2.3	NA	1	8.55	1	8.55	8.55|8.55|8.55|8.55	5710	5710.1	zinc finger protein 131 isoform 1 GN=ZNF131	/millscripts/multiAlign.pl?numProts=4&seqdb_dir=D%3A%5CSeqDB%5C&database=RefSeq.20180629_Human_ucsc_hg38_cpdbnr_mito_264contams_553smORFs2.SARSCov2.No1ab.NSGorfs.fasta&subgroups=1-1-1-1&scoreUniques=8.55-8.55-8.55-8.55&single=0&accessions=NP_001284477.1|NP_001317635.1|NP_001317645.1|NP_001317646.1&numPeptides=1&peptides=AAEFLQMLEAIK	26	623	4.82307	6.23805	5.14829	6.55589
SARS_HEK_FX	NP_001284478.1	123	10600000000	0.573	53	1	123	HOMO SAPIENS	1	NA	NA	0	53	123	10600000000	0	NP_001284478.1|NP_002902.2	0+95+67+10+38+10+33+2+56+10+18+1+9+27+10+7+34+12+16+17+50+36+47+37+42+4+53+3+34+15+50+2+9+14+8+16+12+3+11+10+21+150+30	0+95+67+10+38+10+33+2+56+10+18+1+9+27+10+7+34+12+16+17+50+36+47+37+42+4+53+3+34+15+50+2+9+14+8+16+12+3+11+10+21+150+30|0+95+67+10+38+10+33+2+56+10+18+1+9+16+10+7+34+12+16+17+50+36+47+37+42+4+53+3+34+15+50+2+9+14+8+16+12+3+11+10+21+150+30	UPF1	regulator of nonsense transcripts 1 isoform 1 GN=UPF1	57.3	57.3|57.9	NA	53	724.22	53	724.22	724.22|724.22	109	109.1	regulator of nonsense transcripts 1 isoform 1 GN=UPF1	/millscripts/multiAlign.pl?numProts=2&seqdb_dir=D%3A%5CSeqDB%5C&database=RefSeq.20180629_Human_ucsc_hg38_cpdbnr_mito_264contams_553smORFs2.SARSCov2.No1ab.NSGorfs.fasta&subgroups=1-1&scoreUniques=724.22-724.22&single=0&accessions=NP_001284478.1|NP_002902.2&numPeptides=53&peptides=VPDNYGDEIAIELR-TVLQRPLSLIQGPPGTGK-IPSEQEQLR-DGPLGETVLECYNCGCR-SSVGAPVEVTHNFQVDFVWK-PMFFYVTQGQEEIASSGTSYLNR-GFDFQWPQPDKPMFFYVTQGQEEIASSGTSYLNR-TSQLLAELNFEEDEEDTYYTK-YEDAYQYQNIFGPLVK-TVTSATIVYHLAR-LVVLGIR-QLILVGDHCQLGPVVMCK-AGLSQSLFER-LQQLKDETGELSSADEKR-SILIDESTQATEPECMVPVVLGAK-SYLVQYMQFSGSLHTK-LEELWK-NVFLLGFIPAK-FMTTAMYDAR-AYQHGGVTGLSQY-RFTAQGLPDLNHSQVYAVK-NMDSMPELQK-RIAYFTLPK-SQIDVALSQDSTYQGER-SREAIDSPVSFLALHNQIR-KLVNTINPGAR-ESQTQDNITVR-GNTSGSHIVNHLVR-CFLSWLVK-DFIILSCVR-TFAVDETSVSGYIYHK-LVVLGIRPIR-KWFCNGR-DLPIHACSYCGIHDPACVVYCNTSK-LYQEVEIASVDAFQGR-ENPSATLEDLEKPGVDEEPQHVLLR-DETGELSSADEKR-AGAKPDQIGIITPYEGQR-QPLWNHLLNYYK-LQVQYR-ADSVVVLLCR-FTAQGLPDLNHSQVYAVK-YKGDLAPLWK-RLNVALTR-EAIDSPVSFLALHNQIR-MHPALSAFPSNIFYEGSLQNGVTAADR-LVNTINPGAR-DETGELSSADEK-QITAQQINKLEELWK-VLVEGPLNNLR-WDLGLNK-IAYFTLPK-DINWDSSQWQPLIQDR	51	1129	8.31774	10.0253	8.64295	10.3431
SARS_HEK_FX	NP_001284484.1	6	257000000	0.177	5	1	6	HOMO SAPIENS	1	NA	NA	0	5	6	257000000	0	NP_001284484.1|NP_660186.1|NP_001284485.1	0+70+31+16+11+190+21+82+14	0+70+31+16+11+190+21+82+14|0+54+31+16+11+190+21+82+14|0+54+31+16+11+300+14	MAP2K7	dual specificity mitogen-activated protein kinase kinase 7 isoform 1 GN=MAP2K7	17.7	17.7|18.3|13.1	NA	5	47.49	5	47.49	47.49|47.49|43.03	3530	3530.1	dual specificity mitogen-activated protein kinase kinase 7 isoform 1 GN=MAP2K7	/millscripts/multiAlign.pl?numProts=3&seqdb_dir=D%3A%5CSeqDB%5C&database=RefSeq.20180629_Human_ucsc_hg38_cpdbnr_mito_264contams_553smORFs2.SARSCov2.No1ab.NSGorfs.fasta&subgroups=1-1-1&scoreUniques=47.49-47.49-43.03&single=0&accessions=NP_001284484.1|NP_660186.1|NP_001284485.1&numPeptides=5&peptides=ADVWSLGISLVELATGQFPYK-TSGVLSQPHLPFFR-QTGYLTIGGQR-SPSSESSPQHPTPPARPR-HMLGLPSTLFTPR	22	435	7.06751	8.40993	7.39273	8.72778
SARS_HEK_FX	NP_001284506.1	16	711000000	0.6	5	1	16	HOMO SAPIENS	1	NA	NA	0	5	16	711000000	0	NP_001284506.1|NP_001284505.1|NP_001284507.1	0+1+23+11+19+3+26+5+10+32	0+1+23+11+19+3+26+5+10+32|0+56+19+3+26+5+10+32|0+1+23+25+12+5+10+32	PEA15	astrocytic phosphoprotein PEA-15 isoform b GN=PEA15	60	60|36.4|41.6	NA	5	88.95	5	88.95	88.95|69.31|51.08	2616	2616.1	astrocytic phosphoprotein PEA-15 isoform b GN=PEA15	/millscripts/multiAlign.pl?numProts=3&seqdb_dir=D%3A%5CSeqDB%5C&database=RefSeq.20180629_Human_ucsc_hg38_cpdbnr_mito_264contams_553smORFs2.SARSCov2.No1ab.NSGorfs.fasta&subgroups=1-1-1&scoreUniques=88.95-69.31-51.08&single=0&accessions=NP_001284506.1|NP_001284505.1|NP_001284507.1&numPeptides=5&peptides=SEEITTGSAWFSFLESHNK-RPDLLTMVVDYR-AEYGTLLQDLTNNITLEDLEQLK-ISEEDELDTK-DNLSYIEHIFEISR	6	130	8.07372	8.85187	8.39894	9.16971
SARS_HEK_FX	NP_001284524.1	2	58500000	0.023	2	1	2	HOMO SAPIENS	1	NA	NA	0	3	4	92000000	0	NP_001284524.1|NP_056075.1	0+54+16+114+11+226+23+686	0+54+16+114+11+226+23+686|0+54+16+114+11+967	SIN3B	paired amphipathic helix protein Sin3b isoform 2 GN=SIN3B	4.4	4.4|2.3	0	2	12.89	3	29.8	29.8|12.89	785	785.2	paired amphipathic helix protein Sin3b isoform 2 GN=SIN3B		53	1130	6.23951	7.96379	6.56473	8.28163
SARS_HEK_FX	NP_001284543.1	1	481000000	0.018	1	1	1	HOMO SAPIENS	1	NA	NA	0	1	1	481000000	0	NP_001284543.1|NP_001291408.1|NP_001337461.1|NP_001337462.1|NP_001337463.1|NP_001337464.1|NP_001337465.1|NP_001337466.1|NP_001337467.1|NP_001337468.1|NP_001337469.1|NP_001337470.1|NP_001337471.1|NP_001337472.1|NP_001337473.1|NP_065201.1|NP_722523.1	0+111+17+809	0+111+17+809|0+59+17+818|0+132+17+818|0+110+17+818|0+110+17+809|0+110+17+807|0+111+17+774|0+110+17+774|0+111+17+770|0+58+17+818|0+111+17+763|0+111+17+754|0+59+17+774|0+58+17+774|0+59+17+770|0+111+17+765|0+111+17+818	SNX14	sorting nexin-14 isoform c GN=SNX14	1.8	1.8|1.9|1.7|1.7|1.8|1.8|1.8|1.8|1.8|1.9|1.9|1.9|2|2|2|1.9|1.7	NA	1	15.13	1	15.13	15.13|15.13|15.13|15.13|15.13|15.13|15.13|15.13|15.13|15.13|15.13|15.13|15.13|15.13|15.13|15.13|15.13	4933	4933.1	sorting nexin-14 isoform c GN=SNX14	/millscripts/multiAlign.pl?numProts=17&seqdb_dir=D%3A%5CSeqDB%5C&database=RefSeq.20180629_Human_ucsc_hg38_cpdbnr_mito_264contams_553smORFs2.SARSCov2.No1ab.NSGorfs.fasta&subgroups=1-1-1-1-1-1-1-1-1-1-1-1-1-1-1-1-1&scoreUniques=15.13-15.13-15.13-15.13-15.13-15.13-15.13-15.13-15.13-15.13-15.13-15.13-15.13-15.13-15.13-15.13-15.13&single=0&accessions=NP_001284543.1|NP_001291408.1|NP_001337461.1|NP_001337462.1|NP_001337463.1|NP_001337464.1|NP_001337465.1|NP_001337466.1|NP_001337467.1|NP_001337468.1|NP_001337469.1|NP_001337470.1|NP_001337471.1|NP_001337472.1|NP_001337473.1|NP_065201.1|NP_722523.1&numPeptides=1&peptides=HRPSLLLENYQPWLDLK	39	937	7.09108	8.68215	7.4163	8.99999
SARS_HEK_FX	NP_001284578.1	7	650000000	0.218	2	1	7	HOMO SAPIENS	1	NA	NA	0	2	7	650000000	0	NP_001284578.1|NP_004347.1	0+53+20+27+16+49	0+53+20+27+16+49|0+124+20+27+16+49	CD81	CD81 antigen isoform 2 GN=CD81	21.8	21.8|15.2	NA	2	34.67	2	34.67	34.67|34.67	3946	3946.1	CD81 antigen isoform 2 GN=CD81	/millscripts/multiAlign.pl?numProts=2&seqdb_dir=D%3A%5CSeqDB%5C&database=RefSeq.20180629_Human_ucsc_hg38_cpdbnr_mito_264contams_553smORFs2.SARSCov2.No1ab.NSGorfs.fasta&subgroups=1-1&scoreUniques=34.67-34.67&single=0&accessions=NP_001284578.1|NP_004347.1&numPeptides=2&peptides=QFYDQALQQAVVDDDANNAK-NNLCPSGSNIISNLFK	5	165	8.11394	8.81291	8.43916	9.13076
SARS_HEK_FX	NP_001284587.1	1	268000	0.054	1	1	1	HOMO SAPIENS	1	NA	NA	0	1	1	268000	0	NP_001284587.1|NP_001284590.1	0+105+18+206	0+105+18+206|0+41+18+206	TSSC4	protein TSSC4 isoform a GN=TSSC4	5.4	5.4|6.7	NA	1	4.34	1	4.34	4.34|4.34	7129	7129.1	protein TSSC4 isoform a GN=TSSC4	/millscripts/multiAlign.pl?numProts=2&seqdb_dir=D%3A%5CSeqDB%5C&database=RefSeq.20180629_Human_ucsc_hg38_cpdbnr_mito_264contams_553smORFs2.SARSCov2.No1ab.NSGorfs.fasta&subgroups=1-1&scoreUniques=4.34-4.34&single=0&accessions=NP_001284587.1|NP_001284590.1&numPeptides=1&peptides=RAPSSVAHTSMSDNGGFK	9	329	4.47389	5.42813	4.79911	5.74598
SARS_HEK_FX	NP_001284598.1	2	56100000	0.009	1	1	2	HOMO SAPIENS	1	NA	NA	0	1	2	56100000	0	NP_001284598.1|NP_001284600.1|NP_001284601.1|NP_055964.3	0+743+7+16	0+743+7+16|0+745+7+16|0+716+7+16|0+780+7+16	RGL1	ral guanine nucleotide dissociation stimulator-like 1 isoform 2 GN=RGL1	0.9	0.9|0.9|0.9|0.8	NA	1	6.39	1	6.39	6.39|6.39|6.39|6.39	6072	6072.1	ral guanine nucleotide dissociation stimulator-like 1 isoform 2 GN=RGL1	/millscripts/multiAlign.pl?numProts=4&seqdb_dir=D%3A%5CSeqDB%5C&database=RefSeq.20180629_Human_ucsc_hg38_cpdbnr_mito_264contams_553smORFs2.SARSCov2.No1ab.NSGorfs.fasta&subgroups=1-1-1-1&scoreUniques=6.39-6.39-6.39-6.39&single=0&accessions=NP_001284598.1|NP_001284600.1|NP_001284601.1|NP_055964.3&numPeptides=1&peptides=TSLTLPR	30	766	6.27184	7.74896	6.59706	8.06681
SARS_HEK_FX	NP_001284603.1	15	618000000	0.145	11	1	15	HOMO SAPIENS	1	NA	NA	0	11	15	618000000	0	NP_001284603.1|NP_056018.2|NP_001284602.1	0+74+15+41+12+21+12+230+96+183+19+303+30+120+25+254	0+74+15+41+12+21+12+230+96+183+19+303+30+120+25+254|0+74+15+41+12+47+12+230+96+183+19+303+30+120+25+254|0+74+15+41+12+21+12+230+96+183+19+231	RPRD2	regulation of nuclear pre-mRNA domain-containing protein 2 isoform 3 GN=RPRD2	14.5	14.5|14.3|16.4	NA	11	140.87	11	140.87	140.87|140.87|121.46	1861	1861.1	regulation of nuclear pre-mRNA domain-containing protein 2 isoform 3 GN=RPRD2	/millscripts/multiAlign.pl?numProts=3&seqdb_dir=D%3A%5CSeqDB%5C&database=RefSeq.20180629_Human_ucsc_hg38_cpdbnr_mito_264contams_553smORFs2.SARSCov2.No1ab.NSGorfs.fasta&subgroups=1-1-1&scoreUniques=140.87-140.87-121.46&single=0&accessions=NP_001284603.1|NP_056018.2|NP_001284602.1&numPeptides=11&peptides=LNLFYLANDVIQNCK-NVYPEEMIVALR-PVNTSLSPSPALALPNLANVDLAK-GPTSTSIDNIDGTPVRDER-VEITPESILSALSK-TPAPATTTSHNPLANILSK-GTPSDGVSLSNLTQPSLTATDQQQQEEHYR-NTGVSPASRPSPGTPTSPSNLTSGLK-ISSILSSLTSVMK-SNSFNSTFEHHLPPSPLEHGTPFQR-SQALIEELLLYK	61	1435	7.00566	8.79099	7.33088	9.10883
SARS_HEK_FX	NP_001284633.1	29	759000000	0.155	16	1	29	HOMO SAPIENS	1	NA	NA	0	16	29	759000000	0	NP_001284633.1|NP_001317574.1|NP_001337627.1|NP_001284634.1|NP_001284635.1|NP_001337628.1|NP_001008701.1|NP_055736.2	0+28+9+104+14+14+27+10+17+16+18+68+62+207+19+65+14+9+7+497+12+135+19+32	0+28+9+104+14+14+27+10+17+16+18+68+62+207+19+65+14+9+7+497+12+135+19+32|0+28+9+104+14+14+27+10+17+16+18+68+62+220+19+65+14+9+7+497+12+135+19+32|0+28+9+108+14+14+27+10+17+16+18+68+62+220+19+65+14+9+7+540+12+135+19+32|0+28+9+104+14+14+27+10+17+16+18+68+62+207+19+65+14+9+7+469|0+28+9+104+14+14+27+10+17+16+18+68+62+207+19+65+14+9+7+415|0+28+9+104+14+14+27+10+17+16+18+68+62+207+19+65+14+9+7+455|0+1282+12+180|0+1277+12+180	ADGRL2	adhesion G protein-coupled receptor L2 isoform 1 preproprotein GN=ADGRL2	15.5	15.5|15.3|14.9|15.8|16.6|16|0.8|0.8	NA	16	206.15	16	206.15	206.15|206.15|206.15|183.92|183.92|183.92|13.73|13.73	1231	1231.1	adhesion G protein-coupled receptor L2 isoform 1 preproprotein GN=ADGRL2	/millscripts/multiAlign.pl?numProts=8&seqdb_dir=D%3A%5CSeqDB%5C&database=RefSeq.20180629_Human_ucsc_hg38_cpdbnr_mito_264contams_553smORFs2.SARSCov2.No1ab.NSGorfs.fasta&subgroups=1-1-1-1-1-1-1-1&scoreUniques=206.15-206.15-206.15-183.92-183.92-183.92-13.73-13.73&single=0&accessions=NP_001284633.1|NP_001317574.1|NP_001337627.1|NP_001284634.1|NP_001284635.1|NP_001337628.1|NP_001008701.1|NP_055736.2&numPeptides=16&peptides=SMPNLGAGHQLQMCYQISR-TDTLIEYASLEDFQNSR-SVYQDNESETGK-NSIDYIYNTR-IYFMPWTPYR-GAGSSIQLSANTVK-DNQLYVWNNNFILR-MIISELVHNNLR-LNRGEYVDVPFPNQYQYIAAVDYNPR-SGEAIINYANYHDTSPYR-AALPFGLVR-AIVDSPCIYEAEQK-AIVDTVDNLLRPEALESWK-VDGTGFVVYDGAVFFNK-GEYVDVPFPNQYQYIAAVDYNPR-LVFIIYR	63	1403	7.0809	8.88024	7.40612	9.19808
SARS_HEK_FX	NP_001284636.1	3	19600000	0.025	3	1	3	HOMO SAPIENS	1	NA	NA	0	3	3	19600000	0	NP_001284636.1|NP_001284637.1|NP_982284.1	0+31+11+869+12+439+15+112	0+31+11+869+12+439+15+112|0+31+11+842+12+439+15+112|0+31+11+858+12+439+15+112	CAMSAP2	calmodulin-regulated spectrin-associated protein 2 isoform 1 GN=CAMSAP2	2.5	2.5|2.5|2.5	NA	3	39.94	3	39.94	39.94|39.94|39.94	3753	3753.1	calmodulin-regulated spectrin-associated protein 2 isoform 1 GN=CAMSAP2	/millscripts/multiAlign.pl?numProts=3&seqdb_dir=D%3A%5CSeqDB%5C&database=RefSeq.20180629_Human_ucsc_hg38_cpdbnr_mito_264contams_553smORFs2.SARSCov2.No1ab.NSGorfs.fasta&subgroups=1-1-1&scoreUniques=39.94-39.94-39.94&single=0&accessions=NP_001284636.1|NP_001284637.1|NP_982284.1&numPeptides=3&peptides=IACNLAWLVAK-HIIQNALAHCCLAGK-LSLQQEMLMQMR	61	1489	5.50693	7.29226	5.83215	7.6101
SARS_HEK_FX	NP_001284661.1	2	31600000	0.053	2	1	2	HOMO SAPIENS	1	NA	NA	0	2	2	31600000	0	NP_001284661.1|NP_776188.1|NP_001284662.1|NP_001287658.1	0+124+9+187+9+5	0+124+9+187+9+5|0+124+9+186+9+5|0+168+9+5|0+322+9+5	COX18	cytochrome c oxidase assembly protein COX18, mitochondrial isoform 1 GN=COX18	5.3	5.3|5.4|4.9|2.6	NA	2	16.59	2	16.59	16.59|16.59|9.53|9.53	4835	4835.1	cytochrome c oxidase assembly protein COX18, mitochondrial isoform 1 GN=COX18	/millscripts/multiAlign.pl?numProts=4&seqdb_dir=D%3A%5CSeqDB%5C&database=RefSeq.20180629_Human_ucsc_hg38_cpdbnr_mito_264contams_553smORFs2.SARSCov2.No1ab.NSGorfs.fasta&subgroups=1-1-1-1&scoreUniques=16.59-16.59-9.53-9.53&single=0&accessions=NP_001284661.1|NP_776188.1|NP_001284662.1|NP_001287658.1&numPeptides=2&peptides=HLNQEVAVR-DIFAAFNTK	14	334	6.35356	7.49969	6.67878	7.81753
SARS_HEK_FX	NP_001284671.1	1	2430000	0.051	1	1	1	HOMO SAPIENS	1	NA	NA	0	1	1	2430000	0	NP_001284671.1	0+1+25+457	0+1+25+457	BTBD10	BTB/POZ domain-containing protein 10 isoform 1 GN=BTBD10	5.1	5.1	NA	1	4.86	1	4.86	4.86	6738	6738.1	BTB/POZ domain-containing protein 10 isoform 1 GN=BTBD10	/millscripts/multiAlign.pl?numProts=1&seqdb_dir=D%3A%5CSeqDB%5C&database=RefSeq.20180629_Human_ucsc_hg38_cpdbnr_mito_264contams_553smORFs2.SARSCov2.No1ab.NSGorfs.fasta&subgroups=1&scoreUniques=4.86&single=1&accessions=NP_001284671.1&numPeptides=1&peptides=PKDADLAFSASLFERAESLYTLISK	21	483	5.06339	6.38561	5.38861	6.70345
SARS_HEK_FX	NP_001284694.1	1	21800000	0.036	1	1	1	HOMO SAPIENS	1	NA	NA	0	1	1	21800000	0	NP_001284694.1|NP_001284697.1|NP_004356.2	0+55+7+129	0+55+7+129|0+55+7+91|0+55+7+105	CETN3	centrin-3 isoform 1 GN=CETN3	3.6	3.6|4.5|4.1	NA	1	6.89	1	6.89	6.89|6.89|6.89	5957	5957.1	centrin-3 isoform 1 GN=CETN3	/millscripts/multiAlign.pl?numProts=3&seqdb_dir=D%3A%5CSeqDB%5C&database=RefSeq.20180629_Human_ucsc_hg38_cpdbnr_mito_264contams_553smORFs2.SARSCov2.No1ab.NSGorfs.fasta&subgroups=1-1-1&scoreUniques=6.89-6.89-6.89&single=0&accessions=NP_001284694.1|NP_001284697.1|NP_004356.2&numPeptides=1&peptides=ALGFDVK	10	191	6.33846	7.33846	6.66368	7.6563
SARS_HEK_FX	NP_001284707.1	1	8990000	0.028	1	1	1	HOMO SAPIENS	1	NA	NA	0	1	1	8990000	0	NP_001284707.1|NP_001284708.1	0+58+8+213	0+58+8+213|0+58+8+94	NMNAT1	nicotinamide/nicotinic acid mononucleotide adenylyltransferase 1 isoform 1 GN=NMNAT1	2.8	2.8|5	NA	1	5.58	1	5.58	5.58|5.58	6338	6338.1	nicotinamide/nicotinic acid mononucleotide adenylyltransferase 1 isoform 1 GN=NMNAT1	/millscripts/multiAlign.pl?numProts=2&seqdb_dir=D%3A%5CSeqDB%5C&database=RefSeq.20180629_Human_ucsc_hg38_cpdbnr_mito_264contams_553smORFs2.SARSCov2.No1ab.NSGorfs.fasta&subgroups=1-1&scoreUniques=5.58-5.58&single=0&accessions=NP_001284707.1|NP_001284708.1&numPeptides=1&peptides=GLIPAYHR	15	279	5.77767	6.95376	6.10289	7.2716
SARS_HEK_FX	NP_001285.1	45	2360000000	0.367	18	1	45	HOMO SAPIENS	1	NA	NA	0	18	45	2360000000	0	NP_001285.1|NP_001269104.1|NP_001269105.1	0+1+32+41+16+96+9+14+16+42+22+15+42+101+7+6+9+78+21+26+72+3	0+1+32+41+16+96+9+14+16+42+22+15+42+101+7+6+9+78+21+26+72+3|0+60+16+96+9+14+16+42+22+15+42+101+7+6+9+78+21+26+72+3|0+84+9+14+16+42+22+15+42+101+7+6+9+78+21+26+72+3	CLPTM1	cleft lip and palate transmembrane protein 1 isoform 2 GN=CLPTM1	36.7	36.7|32.6|34.9	NA	18	256.67	18	256.67	256.67|221.75|193.49	914	914.1	cleft lip and palate transmembrane protein 1 isoform 2 GN=CLPTM1	/millscripts/multiAlign.pl?numProts=3&seqdb_dir=D%3A%5CSeqDB%5C&database=RefSeq.20180629_Human_ucsc_hg38_cpdbnr_mito_264contams_553smORFs2.SARSCov2.No1ab.NSGorfs.fasta&subgroups=1-1-1&scoreUniques=256.67-221.75-193.49&single=0&accessions=NP_001285.1|NP_001269104.1|NP_001269105.1&numPeptides=18&peptides=LATVHMSR-NLLTGETEADPEMIKR-EEASTSLPTKPTQGASSASEPQEAPPKPAEDK-GPAPQDQAGPGGAPR-ALNTFIDDLFAFVIK-AAAQEADGAR-MPVMYR-VAGIFPR-RLATVHMSR-WQLYAAQSTK-RGPAPQDQAGPGGAPR-VNEFGMSGEDPTAAAPVAEVPTAAGALTPTPAPTTTTATR-STYIESSTK-SPWNFLGDELYEQSDEEQDSVK-VSFCPLSLWR-SAVVAAGGGSSGQVTSNGSIGR-FDAVSGDYYPIIYFNDYWNLQK-NLLTGETEADPEMIK	28	669	7.92575	9.37291	8.25097	9.69076
SARS_HEK_FX	NP_001287664.1	1	172000000	0.021	1	1	1	HOMO SAPIENS	1	NA	NA	0	1	1	172000000	0	NP_001287664.1|NP_001287665.1|NP_689758.1|NP_778232.2	0+390+10+72	0+390+10+72|0+349+10+72|0+391+10+72|0+384+10+72	RASGEF1B	ras-GEF domain-containing family member 1B isoform 2 GN=RASGEF1B	2.1	2.1|2.3|2.1|2.1	NA	1	4.35	1	4.35	4.35|4.35|4.35|4.35	7121	7121.1	ras-GEF domain-containing family member 1B isoform 2 GN=RASGEF1B	/millscripts/multiAlign.pl?numProts=4&seqdb_dir=D%3A%5CSeqDB%5C&database=RefSeq.20180629_Human_ucsc_hg38_cpdbnr_mito_264contams_553smORFs2.SARSCov2.No1ab.NSGorfs.fasta&subgroups=1-1-1-1&scoreUniques=4.35-4.35-4.35-4.35&single=0&accessions=NP_001287664.1|NP_001287665.1|NP_689758.1|NP_778232.2&numPeptides=1&peptides=LPNGHVNFEK	25	472	6.83759	8.23553	7.16281	8.55337
SARS_HEK_FX	NP_001287672.1	4	157000000	0.049	4	1	4	HOMO SAPIENS	1	NA	NA	0	4	4	157000000	0	NP_001287672.1|NP_064710.4	0+235+11+17+13+189+9+384+14+87	0+235+11+17+13+189+9+384+14+87|0+235+11+17+13+256+9+410+14+87	VPS35L	UPF0505 protein C16orf62 isoform 2 GN=VPS35L	4.9	4.9|4.4	NA	4	33.08	4	33.08	33.08|33.08	4014	4014.1	UPF0505 protein C16orf62 isoform 2 GN=VPS35L	/millscripts/multiAlign.pl?numProts=2&seqdb_dir=D%3A%5CSeqDB%5C&database=RefSeq.20180629_Human_ucsc_hg38_cpdbnr_mito_264contams_553smORFs2.SARSCov2.No1ab.NSGorfs.fasta&subgroups=1-1&scoreUniques=33.08-33.08&single=0&accessions=NP_001287672.1|NP_064710.4&numPeptides=4&peptides=LCETVMAQILEHLK-ELLNLTQQDYVNR-AGTATLAMSEK-SMDFIGMIK	50	959	6.49693	8.1959	6.82215	8.51374
SARS_HEK_FX	NP_001287681.1	1	7260000	0.031	1	1	1	HOMO SAPIENS	1	NA	NA	0	1	1	7260000	0	NP_001287681.1|NP_001287688.1|NP_061170.2	0+378+18+177	0+378+18+177|0+521+18+177|0+533+18+177	TRIM36	E3 ubiquitin-protein ligase TRIM36 isoform 4 GN=TRIM36	3.1	3.1|2.5|2.4	NA	1	5.16	1	5.16	5.16|5.16|5.16	6574	6574.1	E3 ubiquitin-protein ligase TRIM36 isoform 4 GN=TRIM36	/millscripts/multiAlign.pl?numProts=3&seqdb_dir=D%3A%5CSeqDB%5C&database=RefSeq.20180629_Human_ucsc_hg38_cpdbnr_mito_264contams_553smORFs2.SARSCov2.No1ab.NSGorfs.fasta&subgroups=1-1-1&scoreUniques=5.16-5.16-5.16&single=0&accessions=NP_001287681.1|NP_001287688.1|NP_061170.2&numPeptides=1&peptides=RDRVESRAGFNLLLAAER	35	573	5.31687	6.86094	5.64209	7.17878
SARS_HEK_FX	NP_001287682.1	3	122000000	0.088	3	1	3	HOMO SAPIENS	1	NA	NA	0	3	3	122000000	0	NP_001287682.1|NP_001287686.1|NP_653168.2	0+65+9+121+18+91+10+104	0+65+9+121+18+91+10+104|0+22+9+121+18+91+10+104|0+191+9+121+18+91+10+104	ANGEL2	protein angel homolog 2 isoform b GN=ANGEL2	8.8	8.8|9.8|6.8	NA	3	22.72	3	22.72	22.72|22.72|22.72	4463	4463.1	protein angel homolog 2 isoform b GN=ANGEL2	/millscripts/multiAlign.pl?numProts=3&seqdb_dir=D%3A%5CSeqDB%5C&database=RefSeq.20180629_Human_ucsc_hg38_cpdbnr_mito_264contams_553smORFs2.SARSCov2.No1ab.NSGorfs.fasta&subgroups=1-1-1&scoreUniques=22.72-22.72-22.72&single=0&accessions=NP_001287682.1|NP_001287686.1|NP_653168.2&numPeptides=3&peptides=LTQLAMLLAEISSVAHQK-RPVLHWSFR-QTEVLVTAEK	19	418	6.80761	8.08636	7.13283	8.4042
SARS_HEK_FX	NP_001287689.1	1	574000000	0.104	1	1	1	HOMO SAPIENS	1	NA	NA	0	1	2	0	0	NP_001287689.1	1+19+154	1+19+154	C1orf105	uncharacterized protein C1orf105 isoform 2 GN=C1orf105	10.4	10.4	NA	1	4.47	1	4.47	4.47	7031	7031.1	uncharacterized protein C1orf105 isoform 2 GN=C1orf105	/millscripts/multiAlign.pl?numProts=1&seqdb_dir=D%3A%5CSeqDB%5C&database=RefSeq.20180629_Human_ucsc_hg38_cpdbnr_mito_264contams_553smORFs2.SARSCov2.No1ab.NSGorfs.fasta&subgroups=1&scoreUniques=4.47&single=1&accessions=NP_001287689.1&numPeptides=1&peptides=MEEMRPAGHGVSNVCVAFK	9	173	NA	NA	NA	NA
SARS_HEK_FX	NP_001287697.1	1	37800000	0.017	1	1	1	HOMO SAPIENS	1	NA	NA	0	1	1	37800000	0	NP_001287697.1|NP_001332820.1|NP_001332821.1|NP_001332824.1|NP_001332828.1	0+21+10+528	0+21+10+528|0+21+10+542|0+21+10+541|0+21+10+529|0+21+10+445	PRIMPOL	DNA-directed primase/polymerase protein isoform 3 GN=PRIMPOL	1.7	1.7|1.7|1.7|1.7|2.1	NA	1	4.72	1	4.72	4.72|4.72|4.72|4.72|4.72	6835	6835.1	DNA-directed primase/polymerase protein isoform 3 GN=PRIMPOL	/millscripts/multiAlign.pl?numProts=5&seqdb_dir=D%3A%5CSeqDB%5C&database=RefSeq.20180629_Human_ucsc_hg38_cpdbnr_mito_264contams_553smORFs2.SARSCov2.No1ab.NSGorfs.fasta&subgroups=1-1-1-1-1&scoreUniques=4.72-4.72-4.72-4.72-4.72&single=0&accessions=NP_001287697.1|NP_001332820.1|NP_001332821.1|NP_001332824.1|NP_001332828.1&numPeptides=1&peptides=KPLSSVYRPR	24	559	6.19728	7.57749	6.5225	7.89533
SARS_HEK_FX	NP_001287708.1	6	105000000	0.152	3	1	6	HOMO SAPIENS	1	NA	NA	0	3	6	105000000	0	NP_001287708.1|NP_057038.2	0+40+9+65+23+83+10+45	0+40+9+65+23+83+10+45|0+40+9+65+23+126+10+45	DERA	deoxyribose-phosphate aldolase isoform 2 GN=DERA	15.2	15.2|13.2	NA	3	40.07	3	40.07	40.07|40.07	3747	3747.1	deoxyribose-phosphate aldolase isoform 2 GN=DERA	/millscripts/multiAlign.pl?numProts=2&seqdb_dir=D%3A%5CSeqDB%5C&database=RefSeq.20180629_Human_ucsc_hg38_cpdbnr_mito_264contams_553smORFs2.SARSCov2.No1ab.NSGorfs.fasta&subgroups=1-1&scoreUniques=40.07-40.07&single=0&accessions=NP_001287708.1|NP_057038.2&numPeptides=3&peptides=EWQAAWLLK-AAGCNIPVASVAAGFPAGQTHLK-DSLAWLSLVK	15	275	6.8451	8.02119	7.17032	8.33903
SARS_HEK_FX	NP_001287717.1	1	1820000	0.014	1	1	1	HOMO SAPIENS	1	NA	NA	0	2	2	32100000	0	NP_001287717.1	0+345+14+487+13+36	0+345+14+487+13+36	FAM120C	constitutive coactivator of PPAR-gamma-like protein 2 isoform 3 GN=FAM120C	3	3	0	1	4.19	2	8.37	8.37	674	674.3	constitutive coactivator of PPAR-gamma-like protein 2 isoform 3 GN=FAM120C		35	895	5.96244	7.50651	6.28766	7.82435
SARS_HEK_FX	NP_001287720.1	4	37300000	0.042	2	1	4	HOMO SAPIENS	1	NA	NA	0	2	4	37300000	0	NP_001287720.1|NP_001287721.1|NP_008985.3	0+272+19+322+12+101	0+272+19+322+12+101|0+272+19+298+12+101|0+272+19+295+12+101	KIF3A	kinesin-like protein KIF3A isoform 1 GN=KIF3A	4.2	4.2|4.4|4.4	NA	2	22.78	2	22.78	22.78|22.78|22.78	4461	4461.1	kinesin-like protein KIF3A isoform 1 GN=KIF3A	/millscripts/multiAlign.pl?numProts=3&seqdb_dir=D%3A%5CSeqDB%5C&database=RefSeq.20180629_Human_ucsc_hg38_cpdbnr_mito_264contams_553smORFs2.SARSCov2.No1ab.NSGorfs.fasta&subgroups=1-1-1&scoreUniques=22.78-22.78-22.78&single=0&accessions=NP_001287720.1|NP_001287721.1|NP_008985.3&numPeptides=2&peptides=INLSLSTLGNVISALVDGK-LQMLIIDNFIPR	33	726	6.05319	7.57171	6.37841	7.88955
SARS_HEK_FX	NP_001287729.1	8	373000000	0.25	4	1	8	HOMO SAPIENS	1	NA	NA	0	4	8	373000000	0	NP_001287729.1|NP_079047.2	0+13+12+15+32+84+10+50	0+13+12+15+32+84+10+50|0+34+12+15+32+84+10+50	NAA40	N-alpha-acetyltransferase 40 isoform 2 GN=NAA40	25	25|22.7	NA	4	56.21	4	56.21	56.21|56.21	3306	3306.1	N-alpha-acetyltransferase 40 isoform 2 GN=NAA40	/millscripts/multiAlign.pl?numProts=2&seqdb_dir=D%3A%5CSeqDB%5C&database=RefSeq.20180629_Human_ucsc_hg38_cpdbnr_mito_264contams_553smORFs2.SARSCov2.No1ab.NSGorfs.fasta&subgroups=1-1&scoreUniques=56.21-56.21&single=0&accessions=NP_001287729.1|NP_079047.2&numPeptides=4&peptides=LGDPLEAFPVFK-VSGLEPATVDWAFDLTK-TNMQTMYEQSEWGWK-HNHGAYQFFR	10	216	7.57171	8.57171	7.89693	8.88955
SARS_HEK_FX	NP_001287750.1	102	11300000000	0.626	42	1	102	HOMO SAPIENS	1	NA	NA	0	42	102	11300000000	0	NP_001287750.1|NP_001408.2|NP_001317583.1	0+13+51+6+8+14+21+4+8+12+45+6+35+2+9+44+26+9+9+1+16+4+29+17+9+21+16+14+42+8+43+55+19	0+13+51+6+8+14+21+4+8+12+45+6+35+2+9+44+26+9+9+1+16+4+29+17+9+21+16+14+42+8+43+55+19|0+13+51+6+8+14+21+4+8+12+45+6+35+2+9+44+26+9+9+1+16+4+29+17+9+21+16+9+42+8+43+55+19|0+13+51+6+8+14+21+13+17+6+35+2+9+44+26+9+9+1+16+4+29+17+9+21+16+9+42+8+43+55+19	EIF4B	eukaryotic translation initiation factor 4B isoform 1 GN=EIF4B	62.6	62.6|63.1|61.1	NA	42	553.88	42	553.88	553.88|553.88|500.04	220	220.1	eukaryotic translation initiation factor 4B isoform 1 GN=EIF4B	/millscripts/multiAlign.pl?numProts=3&seqdb_dir=D%3A%5CSeqDB%5C&database=RefSeq.20180629_Human_ucsc_hg38_cpdbnr_mito_264contams_553smORFs2.SARSCov2.No1ab.NSGorfs.fasta&subgroups=1-1-1&scoreUniques=553.88-553.88-500.04&single=0&accessions=NP_001287750.1|NP_001408.2|NP_001317583.1&numPeptides=42&peptides=SQSSDTEQQSPTSGGGK-AFGSGYRRDDDYRGGGDR-TISLTDFLAEDGGTGGGSTYVSKPVSWADETDDLEGDVSTTWHSNDDDVYR-GFGYAEFEDLDSLLSALSLNEESLGNR-DDYSRDDYR-DSDKTDTDWR-SPPYTAFLGNLPYDVTEESIK-TGSESSQTGTSTTSSR-IRVDVADQAQDKDRDDR-TISLTDFLAEDGGTGGGSTYVSK-EEDCHSPTSKPPKPDQPLK-RGDDSFGDK-QLDEPKLER-AFGSGYR-VAPAQPSEEGPGR-SLENETLNK-GGGDRYEDR-KDENKVDGMNAPK-ENAWVK-AASIFGGAKPVDTAAR-EDDSSASTSQSTR-GLNISAVR-SLENETLNKEEDCHSPTSKPPKPDQPLK-SILPTAPR-RDDDYR-ARPATDSFDDYPPR-VDVADQAQDK-GFGYAEFEDLDSLLSALSLNEESLGNRR-PVSWADETDDLEGDVSTTWHSNDDDVYR-GGGDRYEDRYDR-RAFGSGYR-YAALSVDGEDENEGEDYAE-PVDTAAR-NRDSDKTDTDWR-VAPAQPSEEGPGRK-DDRGPPQRPK-IRVDVADQAQDK-DENKVDGMNAPK-LNLKPR-DRYDSDRYR-VDVADQAQDKDRDDR-VMPAPPPK	20	616	8.75205	10.0531	9.07727	10.3709
SARS_HEK_FX	NP_001287759.1	1	94300000	0.041	1	1	1	HOMO SAPIENS	1	NA	NA	0	1	1	94300000	0	NP_001287759.1|NP_689592.2	0+125+12+155	0+125+12+155|0+125+12+156	C1orf131	uncharacterized protein C1orf131 isoform b GN=C1orf131	4.1	4.1|4	NA	1	4.68	1	4.68	4.68|4.68	6867	6867.1	uncharacterized protein C1orf131 isoform b GN=C1orf131	/millscripts/multiAlign.pl?numProts=2&seqdb_dir=D%3A%5CSeqDB%5C&database=RefSeq.20180629_Human_ucsc_hg38_cpdbnr_mito_264contams_553smORFs2.SARSCov2.No1ab.NSGorfs.fasta&subgroups=1-1&scoreUniques=4.68-4.68&single=0&accessions=NP_001287759.1|NP_689592.2&numPeptides=1&peptides=EQVEVVEFHSNK	10	292	6.97451	7.97451	7.29973	8.29235
SARS_HEK_FX	NP_001287779.1	3	38600000	0.055	3	1	3	HOMO SAPIENS	1	NA	NA	0	3	3	38600000	0	NP_001287779.1|NP_001287780.1|NP_001287781.1|NP_742068.1|NP_001094058.1|NP_001341407.1|NP_001341408.1|NP_001341411.1|NP_001341415.1|NP_061323.2	0+239+12+134+15+507+36+191	0+239+12+134+15+507+36+191|0+239+12+134+15+507+36+182|0+239+12+134+15+507+36+181|0+239+12+134+15+507+36+190|0+236+12+943|0+236+12+881|0+236+12+886|0+236+12+905|0+236+12+258|0+236+12+816	RC3H1	roquin-1 isoform a GN=RC3H1	5.5	5.5|5.6|5.6|5.5|1|1|1|1|2.3|1.1	NA	3	42.78	3	42.78	42.78|42.78|42.78|42.78|14.59|14.59|14.59|14.59|14.59|14.59	3650	3650.1	roquin-1 isoform a GN=RC3H1	/millscripts/multiAlign.pl?numProts=10&seqdb_dir=D%3A%5CSeqDB%5C&database=RefSeq.20180629_Human_ucsc_hg38_cpdbnr_mito_264contams_553smORFs2.SARSCov2.No1ab.NSGorfs.fasta&subgroups=1-1-1-1-1-1-1-1-1-1&scoreUniques=42.78-42.78-42.78-42.78-14.59-14.59-14.59-14.59-14.59-14.59&single=0&accessions=NP_001287779.1|NP_001287780.1|NP_001287781.1|NP_742068.1|NP_001094058.1|NP_001341407.1|NP_001341408.1|NP_001341411.1|NP_001341415.1|NP_061323.2&numPeptides=3&peptides=TVVHGLVDYIQNHSK-TSIGHVVQLLYR-SINISDYSPYGTHGGWGASPYSPHQNIPSQGHFSER	51	1134	5.87902	7.58659	6.20424	7.90443
SARS_HEK_FX	NP_001287789.1	112	8400000000	0.481	46	1	112	HOMO SAPIENS	1	NA	NA	0	46	112	8400000000	0	NP_001287789.1	0+146+16+7+6+21+19+48+8+9+33+12+38+9+10+6+22+12+10+6+25+31+22+5+44+7+33+36+25+5+10+5+20+10+13+7+21+22+12+37+20+15+20+12+9+4+39+11+12+46+10+6	0+146+16+7+6+21+19+48+8+9+33+12+38+9+10+6+22+12+10+6+25+31+22+5+44+7+33+36+25+5+10+5+20+10+13+7+21+22+12+37+20+15+20+12+9+4+39+11+12+46+10+6	DDX46	probable ATP-dependent RNA helicase DDX46 isoform 1 GN=DDX46	48.1	48.1	NA	1	19.21	46	612.75	612.75	169	169.1	probable ATP-dependent RNA helicase DDX46 isoform 1 GN=DDX46	/millscripts/multiAlign.pl?numProts=2&seqdb_dir=D%3A%5CSeqDB%5C&database=RefSeq.20180629_Human_ucsc_hg38_cpdbnr_mito_264contams_553smORFs2.SARSCov2.No1ab.NSGorfs.fasta&subgroups=1-2&scoreUniques=612.75-611.12&single=0&accessions=NP_001287789.1|NP_055644.2&numPeptides=47&peptides=GAEIIVCTPGR-VTYVVLDEADR-LLVATSVAAR-KHGYEKPTPIQTQAIPAIMSGR-MIDMLAANSGR-QEEERQDGGQNESFK-WREEQR-DAGNFDQNKLEEEMRK-TIAFLLPMFR-QDGGQNESFK-ASYPCMSLHGGIDQYDRDSIINDFK-KGELMENDQDAMEYSSEEEEVDLQTALTGYQTK-IVDNVRPDR-ILSKPIEVQVGGR-ISEYSEAAITIR-TIAEQLAEK-DMAAPGTSSVPAPTAGNAEK-RVTYVVLDEADR-SWVQCGISMK-PIEVQVGGR-SLEEGEGPIAVIMTPTR-FDETEQALANER-DAGNFDQNKLEEEMR-LEMEGITVK-HGYEKPTPIQTQAIPAIMSGR-SVVCSDVEQQVIVIEEEKK-HLILVVNYSCPNHYEDYVHR-QTVMFSATFPR-VVTVVTTK-NFYVEVPELAK-NLGIESQDVMQQATNAILR-RILSKPIEVQVGGR-LNYVPLEK-RYEEELEINDFPQTAR-GYAYTFITEDQAR-LWSDFK-MFDMGFEPQVMR-LQNSYQPTNK-YEEELEINDFPQTAR-ASYPCMSLHGGIDQYDR-NLGIESQVDVMQQATNAILR-IEYEPFRK-KWSLEDDDDDEDDPAEAEK-PTPIQTQAIPAIMSGR-MSQEEVNVFR-ELALQITK-ALELSGTAVPPDLEK	46	1032	8.26152	9.92428	8.58674	10.2421
SARS_HEK_FX	NP_001287790.1	8	224000000	0.29	3	1	8	HOMO SAPIENS	1	NA	NA	0	3	8	224000000	0	NP_001287790.1|NP_065203.2	0+1+12+91+58+79	0+1+12+91+58+79|0+1+12+91+58+131	YIF1A	protein YIF1A isoform 2 GN=YIF1A	29	29|23.8	NA	3	55.06	3	55.06	55.06|55.06	3328	3328.1	protein YIF1A isoform 2 GN=YIF1A	/millscripts/multiAlign.pl?numProts=2&seqdb_dir=D%3A%5CSeqDB%5C&database=RefSeq.20180629_Human_ucsc_hg38_cpdbnr_mito_264contams_553smORFs2.SARSCov2.No1ab.NSGorfs.fasta&subgroups=1-1&scoreUniques=55.06-55.06&single=0&accessions=NP_001287790.1|NP_065203.2&numPeptides=3&peptides=KLGLLVFPYTHQNWEVQYSR-DAPLPPRQDLNAPDLYIPTMAFITYVLLAGMALGIQKR-AYHSGYGAHGSK	7	241	7.50515	8.35025	7.83037	8.66809
SARS_HEK_FX	NP_001287794.1	44	2490000000	0.485	18	1	44	HOMO SAPIENS	1	NA	NA	0	18	44	2490000000	0	NP_001287794.1|NP_003615.2|NP_015559.2|NP_015561.1	0+1+20+54+22+4+77+69+10+6+42+29+14+6+15+16+9+19+21+5+10+45	0+1+20+54+22+4+77+69+10+6+42+29+14+6+15+16+9+19+21+5+10+45|0+1+20+122+22+4+77+69+10+6+42+29+14+6+15+16+9+19+21+5+10+45|0+1+20+54+22+4+49+19+14+69+10+6+42+29+14+6+15+16+9+19+21+5+10+45|0+1+20+122+22+4+49+19+14+69+10+6+42+29+14+6+15+16+9+19+21+5+10+45	RANBP3	ran-binding protein 3 isoform 4 GN=RANBP3	48.5	48.5|42.7|45.2|39.8	NA	18	232.57	18	232.57	232.57|232.57|221.7|221.7	1039	1039.1	ran-binding protein 3 isoform 4 GN=RANBP3	/millscripts/multiAlign.pl?numProts=4&seqdb_dir=D%3A%5CSeqDB%5C&database=RefSeq.20180629_Human_ucsc_hg38_cpdbnr_mito_264contams_553smORFs2.SARSCov2.No1ab.NSGorfs.fasta&subgroups=1-1-1-1&scoreUniques=232.57-232.57-221.7-221.7&single=0&accessions=NP_001287794.1|NP_003615.2|NP_015559.2|NP_015561.1&numPeptides=18&peptides=SVLRPAVLQAPQPK-ESLAESAAAYTK-SRVEQEQEAK-TSQSWVER-FVFGQNMSER-LNEVSSDANR-LFVFDK-SPSEAADEEKEPQK-LKPPTLIHGQAPSAGLPSQKPK-DTGQLYAALHHR-PAIAPPVFVFQK-LWAQMQIDK-ENAAAESGSESSSQEATPEK-ADLANEEKPAIAPPVFVFQK-VFLISASSK-ALSQTVPSSGTNGVSLPADCTGAVPAASPDTAAWR-NESSNASEEEACEK-LNDMASTDDGTLQSR	22	494	8.05378	9.3962	8.379	9.71404
SARS_HEK_FX	NP_001287797.1	1	2670000	0.026	1	1	1	HOMO SAPIENS	1	NA	NA	0	1	1	2670000	0	NP_001287797.1|NP_001287798.1	0+226+12+218	0+226+12+218|0+226+12+123	SLC29A2	equilibrative nucleoside transporter 2 isoform a GN=SLC29A2	2.6	2.6|3.3	NA	1	9	1	9	9|9	5657	5657.1	equilibrative nucleoside transporter 2 isoform a GN=SLC29A2	/millscripts/multiAlign.pl?numProts=2&seqdb_dir=D%3A%5CSeqDB%5C&database=RefSeq.20180629_Human_ucsc_hg38_cpdbnr_mito_264contams_553smORFs2.SARSCov2.No1ab.NSGorfs.fasta&subgroups=1-1&scoreUniques=9-9&single=0&accessions=NP_001287797.1|NP_001287798.1&numPeptides=1&peptides=SSQAQAQELETK	14	456	5.28038	6.42651	5.6056	6.74435
SARS_HEK_FX	NP_001287828.1	57	5860000000	0.337	34	1	57	HOMO SAPIENS	1	NA	NA	0	34	57	5860000000	0	NP_001287828.1|NP_004990.3	0+39+39+27+8+5+15+9+15+9+30+12+24+11+29+30+17+7+13+54+10+22+13+83+29+19+11+57+9+2+9+17+45+36+7+20+10+80+12+2+11+7+11+65+11+44+9+105+16+1+15+43+8+30	0+39+39+27+8+5+15+9+15+9+30+12+24+11+29+30+17+7+13+54+10+22+13+83+29+19+11+57+9+2+9+17+45+36+7+20+10+80+12+2+11+7+11+65+11+44+9+105+16+1+15+43+8+30|0+39+39+27+8+5+15+9+15+9+30+12+24+11+29+30+17+7+13+54+10+22+13+83+29+19+11+57+9+2+9+17+45+36+7+20+10+80+12+2+11+7+11+65+11+181+16+1+15+43+8+30	MYO6	unconventional myosin-VI isoform 2 GN=MYO6	33.7	33.7|32.4	NA	34	406.25	34	406.25	406.25|393.86	412	412.1	unconventional myosin-VI isoform 2 GN=MYO6	/millscripts/multiAlign.pl?numProts=2&seqdb_dir=D%3A%5CSeqDB%5C&database=RefSeq.20180629_Human_ucsc_hg38_cpdbnr_mito_264contams_553smORFs2.SARSCov2.No1ab.NSGorfs.fasta&subgroups=1-1&scoreUniques=406.25-393.86&single=0&accessions=NP_001287828.1|NP_004990.3&numPeptides=34&peptides=IQAEVEAQLAR-LVGILDILDEENRLPQPSDQHFTSAVHQK-TFLALINQVFPAEEDSKK-SSVVGGFVSHYLLEK-MTSHHFEGAQILSQLQCSGMVSVLDLMQGGYPSR-QFEEIWER-IVEANPLLEAFGNAK-SLGTRPPHVFAIADK-NYHIFYR-IPFIRPADQYKDPQSK-VFFRPGK-NLEISIDTLMAK-LCAGASEDIREK-VMLTTAGGTK-TVYSHLFDHVVNR-IGLDDEEKLDLFR-DVEDNCSLMYLNEATLLHNIK-LHLSSPDNFR-NIRDDEGFIIR-GWWYAHFDGPWIAR-ASFHELYNMYK-TQLNLLLDK-YLTESYGTGQDIDDR-STMMTQEQIQK-MSQSIIVSGESGAGK-FVEIHFNEK-LSFISVGNK-RVNHWLTCSR-RGPAVLATK-IPFIRPADQYK-IYSSEAIK-KGWWYAHFDGPWIAR-AGSMKDPLLDDHGDFIR-SSEELLSALQK	58	1262	8.00447	9.7679	8.32969	10.0857
SARS_HEK_FX	NP_001287829.1	46	9210000000	0.675	15	1	46	HOMO SAPIENS	1	NA	NA	0	15	46	9210000000	0	NP_001287829.1|NP_076425.1	0+9+7+13+19+5+6+4+15+4+14+3+22+15+11+4+34+2+15+2+9+12	0+9+7+13+19+5+6+4+15+4+14+3+22+15+11+4+34+2+15+2+9+12|0+9+7+13+19+5+6+4+15+4+14+3+22+8+11+4+34+2+15+2+9+12	MRPS34	28S ribosomal protein S34, mitochondrial isoform 1 GN=MRPS34	67.5	67.5|69.7	NA	15	196.41	15	196.41	196.41|196.41	1306	1306.1	28S ribosomal protein S34, mitochondrial isoform 1 GN=MRPS34	/millscripts/multiAlign.pl?numProts=2&seqdb_dir=D%3A%5CSeqDB%5C&database=RefSeq.20180629_Human_ucsc_hg38_cpdbnr_mito_264contams_553smORFs2.SARSCov2.No1ab.NSGorfs.fasta&subgroups=1-1&scoreUniques=196.41-196.41&single=0&accessions=NP_001287829.1|NP_076425.1&numPeptides=15&peptides=VRPDYTAQNLDHGK-HEEEAFTAFTPAPEDSLASVPYPPLLR-LLQLLGR-AWGILTFK-EIEHVMYHDWR-DSQLYAVDYETLTRPFSGR-LPLFGLGR-NGDTSTEEPMLNVQR-AMIIAER-DSQLYAVDYETLTR-SWLWQHDEPCYWR-MEPWDYPAK-LIAELAR-AWADVR-KSWLWQHDEPCYWR	10	225	8.96426	9.96426	9.28948	10.2821
SARS_HEK_FX	NP_001287834.1	10	1280000000	0.052	7	1	10	HOMO SAPIENS	1	NA	NA	0	7	10	1280000000	0	NP_001287834.1|NP_001338085.1|NP_038477.2	0+604+19+69+13+16+12+422+30+305+15+82+10+306	0+604+19+69+13+16+12+422+30+305+15+82+10+306|0+574+19+69+13+16+12+422+30+305+15+82+10+306|0+606+19+69+13+16+12+422+30+305+15+82+10+306	BAZ2A	bromodomain adjacent to zinc finger domain protein 2A isoform 2 GN=BAZ2A	5.2	5.2|5.2|5.1	NA	7	68.97	7	68.97	68.97|68.97|68.97	2985	2985.1	bromodomain adjacent to zinc finger domain protein 2A isoform 2 GN=BAZ2A	/millscripts/multiAlign.pl?numProts=3&seqdb_dir=D%3A%5CSeqDB%5C&database=RefSeq.20180629_Human_ucsc_hg38_cpdbnr_mito_264contams_553smORFs2.SARSCov2.No1ab.NSGorfs.fasta&subgroups=1-1-1&scoreUniques=68.97-68.97-68.97&single=0&accessions=NP_001287834.1|NP_001338085.1|NP_038477.2&numPeptides=7&peptides=GECQTTIQGQAR-QLPAFQEGIMSWSPK-REHFSFSPRMPVGDFFEER-KLEAQETLNEEDK-MELAGSNTTASSPAR-LAALEQNVER-VAAHASLNPALFSMK	59	1903	7.33636	9.10721	7.66158	9.42505
SARS_HEK_FX	NP_001287835.1	5	249000000	0.02	3	1	5	HOMO SAPIENS	1	NA	NA	0	3	5	249000000	0	NP_001287835.1|NP_056340.2	0+65+9+389+11+244+7+613	0+65+9+389+11+244+7+613|0+65+9+389+11+244+7+628	IBTK	inhibitor of Bruton tyrosine kinase isoform 2 GN=IBTK	2	2|1.9	NA	3	20.91	3	20.91	20.91|20.91	4561	4561.1	inhibitor of Bruton tyrosine kinase isoform 2 GN=IBTK	/millscripts/multiAlign.pl?numProts=2&seqdb_dir=D%3A%5CSeqDB%5C&database=RefSeq.20180629_Human_ucsc_hg38_cpdbnr_mito_264contams_553smORFs2.SARSCov2.No1ab.NSGorfs.fasta&subgroups=1-1&scoreUniques=20.91-20.91&single=0&accessions=NP_001287835.1|NP_056340.2&numPeptides=3&peptides=MLQTVAK-GVLDWLIQK-WFEEKRKSSEK	62	1338	6.60381	8.3962	6.92903	8.71404
SARS_HEK_FX	NP_001287841.1	1	185000000	0.039	1	1	1	HOMO SAPIENS	1	NA	NA	0	1	1	185000000	0	NP_001287841.1|NP_001339173.1|NP_115809.1	0+25+12+266	0+25+12+266|0+25+12+335|0+25+12+628	ZNF333	zinc finger protein 333 isoform 2 GN=ZNF333	3.9	3.9|3.2|1.8	NA	1	4.23	1	4.23	4.23|4.23|4.23	7214	7214.1	zinc finger protein 333 isoform 2 GN=ZNF333	/millscripts/multiAlign.pl?numProts=3&seqdb_dir=D%3A%5CSeqDB%5C&database=RefSeq.20180629_Human_ucsc_hg38_cpdbnr_mito_264contams_553smORFs2.SARSCov2.No1ab.NSGorfs.fasta&subgroups=1-1-1&scoreUniques=4.23-4.23-4.23&single=0&accessions=NP_001287841.1|NP_001339173.1|NP_115809.1&numPeptides=1&peptides=SLCKYRMLDQCR	12	303	7.18799	8.26717	7.51321	8.58501
SARS_HEK_FX	NP_001287871.1	3	258000000	0.011	2	1	3	HOMO SAPIENS	1	NA	NA	0	2	3	258000000	0	NP_001287871.1|NP_001287872.1|NP_001287873.1|NP_064578.2	0+678+6+271+10+372	0+678+6+271+10+372|0+664+6+271+10+372|0+678+6+257+10+372|0+663+6+271+10+372	EMSY	BRCA2-interacting transcriptional repressor EMSY isoform 1 GN=EMSY	1.1	1.1|1.2|1.2|1.2	NA	2	10.98	2	10.98	10.98|10.98|10.98|10.98	5368	5368.1	BRCA2-interacting transcriptional repressor EMSY isoform 1 GN=EMSY	/millscripts/multiAlign.pl?numProts=4&seqdb_dir=D%3A%5CSeqDB%5C&database=RefSeq.20180629_Human_ucsc_hg38_cpdbnr_mito_264contams_553smORFs2.SARSCov2.No1ab.NSGorfs.fasta&subgroups=1-1-1-1&scoreUniques=10.98-10.98-10.98-10.98&single=0&accessions=NP_001287871.1|NP_001287872.1|NP_001287873.1|NP_064578.2&numPeptides=2&peptides=TQVLIK-SALTQSQSAK	59	1337	6.64077	8.41162	6.96599	8.72946
SARS_HEK_FX	NP_001287874.1	4	168000000	0.395	4	1	4	HOMO SAPIENS	1	NA	NA	0	4	4	168000000	0	NP_001287874.1|NP_795361.1	0+58+54+2+12+41	0+58+54+2+12+41|0+58+54+2+12+13	NR2C2AP	nuclear receptor 2C2-associated protein isoform 1 GN=NR2C2AP	39.5	39.5|47.4	NA	4	40.41	4	40.41	40.41|40.41	3736	3736.1	nuclear receptor 2C2-associated protein isoform 1 GN=NR2C2AP	/millscripts/multiAlign.pl?numProts=2&seqdb_dir=D%3A%5CSeqDB%5C&database=RefSeq.20180629_Human_ucsc_hg38_cpdbnr_mito_264contams_553smORFs2.SARSCov2.No1ab.NSGorfs.fasta&subgroups=1-1&scoreUniques=40.41-40.41&single=0&accessions=NP_001287874.1|NP_795361.1&numPeptides=4&peptides=RGCLEGSQGTQALHK-IVDFYPEDNNSLQTFPIPAAEVDR-VSQLQIQFQGGFSSR-VTFEDATDFFGR	6	167	7.44716	8.22531	7.77238	8.54315
SARS_HEK_FX	NP_001287875.1	28	870000000	0.447	17	1	28	HOMO SAPIENS	1	NA	NA	0	17	28	870000000	0	NP_001287875.1|NP_001346560.1|NP_060130.3	0+13+14+6+53+10+20+56+41+20+16+44+22+43+46+9+9+11+15+17+35+51+13+70	0+13+14+6+53+10+20+56+41+20+16+44+22+43+46+9+9+11+15+17+35+51+13+70|0+13+14+6+53+10+20+56+41+20+16+44+22+43+46+9+9+11+15+17+35+26+13+70|0+13+14+6+53+10+20+56+41+20+16+44+22+97+9+11+15+17+35+51+13+70	GATAD2A	transcriptional repressor p66-alpha isoform 1 GN=GATAD2A	44.7	44.7|46.6|37.5	NA	16	213.23	17	228.73	228.73|228.73|205.67	1073	1073.1	transcriptional repressor p66-alpha isoform 1 GN=GATAD2A	/millscripts/multiAlign.pl?numProts=4&seqdb_dir=D%3A%5CSeqDB%5C&database=RefSeq.20180629_Human_ucsc_hg38_cpdbnr_mito_264contams_553smORFs2.SARSCov2.No1ab.NSGorfs.fasta&subgroups=1-1-1-2&scoreUniques=228.73-228.73-205.67-154.74&single=0&accessions=NP_001287875.1|NP_001346560.1|NP_060130.3|NP_065750.1&numPeptides=28&peptides=TLLEIPPPKPPAPEMNFLPSAANNEFIYLVGLEEVVQNLLETQAGR-ENINDEPVDMSAR-DLANLEVPHELPTK-LLQQGTAPAQAK-EATAQKPTGSVGSTVTTPPPLVR-ATEATAMAMGR-VEPFVCAQCR-TTSSAIYMNLASHIQPGTVNR-ALERDPTEDDVESK-LQNSASATALVSR-ILCEQCMTSNQK-LPSRPGAQGVEPQNLR-EPYMCAQCK-AANLEMFK-VTPEPGAGPTQGLLR-GLLASDLNTDGDMR-LQQQAALSPTTAPAVSSVSK-AEPTAAPHPVLK-LGPQASSQVVMPPLVR-ALQQEQEIEQR-TPVVQNAASIVQPSPAHVGQQGLSK-LTPSPDIIVLSDNEASSPR-VANVPNTSLLVNIPQPTPASLK-SGAIMCENCMTTNQK-GTQNIPAGKPSLQTSSAR-RPPSPDVIVLSDNEQPSSPR-SISQSISGQK-GEGLVGDGPVDMR	32	634	7.43437	8.93952	7.75959	9.25736
SARS_HEK_FX	NP_001287876.1	51	7400000000	0.357	21	1	51	HOMO SAPIENS	1	NA	NA	0	21	51	7400000000	0	NP_001287876.1|NP_008938.2	0+66+13+45+70+56+18+145+44+2+34+11+23+24+8+29	0+66+13+45+70+56+18+145+44+2+34+11+23+24+8+29|0+66+13+45+70+182+44+2+34+11+23+24+8+29	CPSF6	cleavage and polyadenylation specificity factor subunit 6 isoform 2 GN=CPSF6	35.7	35.7|34.8	NA	21	261.36	21	261.36	261.36|244.58	880	880.1	cleavage and polyadenylation specificity factor subunit 6 isoform 2 GN=CPSF6	/millscripts/multiAlign.pl?numProts=2&seqdb_dir=D%3A%5CSeqDB%5C&database=RefSeq.20180629_Human_ucsc_hg38_cpdbnr_mito_264contams_553smORFs2.SARSCov2.No1ab.NSGorfs.fasta&subgroups=1-1&scoreUniques=261.36-244.58&single=0&accessions=NP_001287876.1|NP_008938.2&numPeptides=21&peptides=RELHGQNPVVTPCNK-KTTQSGQMSGEGK-AGPPGGSSR-AVSDASAGDYGSAIETLVTAISLIK-TPLSEAEFEEIMNR-GPPPTDPYGRPPPYDR-DRHDDYYR-HDDYYR-GDYGPPGR-GAAPNVVYTYTGK-QFLSQFEMQSR-VLISSLQDCLHGIESK-TTQSGQMSGEGK-ELHGQNPVVTPCNK-IPWHMGHSIEEIPIFGLK-SYGSGSR-KLMDLLPK-AISSSAISR-GFALVGVGSEASSK-EMDTAR-LMDLLPK	20	588	8.5682	9.86923	8.89342	10.1871
SARS_HEK_FX	NP_001287879.1	4	53300000	0.15	2	1	4	HOMO SAPIENS	1	NA	NA	0	2	4	53300000	0	NP_001287879.1|NP_006521.1	0+17+15+81+11+49	0+17+15+81+11+49|0+17+15+135+11+49	YEATS4	YEATS domain-containing protein 4 isoform 2 GN=YEATS4	15	15|11.4	NA	2	34.75	2	34.75	34.75|34.75	3944	3944.1	YEATS domain-containing protein 4 isoform 2 GN=YEATS4	/millscripts/multiAlign.pl?numProts=2&seqdb_dir=D%3A%5CSeqDB%5C&database=RefSeq.20180629_Human_ucsc_hg38_cpdbnr_mito_264contams_553smORFs2.SARSCov2.No1ab.NSGorfs.fasta&subgroups=1-1&scoreUniques=34.75-34.75&single=0&accessions=NP_001287879.1|NP_006521.1&numPeptides=2&peptides=HETEFAELEVK-GVTIVKPIVYGNVAR	10	173	6.72673	7.72673	7.05195	8.04457
SARS_HEK_FX	NP_001287880.1	2	57200000	0.016	2	1	2	HOMO SAPIENS	1	NA	NA	0	2	2	57200000	0	NP_001287880.1|NP_003421.2	0+997+7+21+12+122	0+997+7+21+12+122|0+1029+7+21+12+122	ZNF91	zinc finger protein 91 isoform 2 GN=ZNF91	1.6	1.6|1.5	NA	2	15.12	2	15.12	15.12|15.12	4934	4934.1	zinc finger protein 91 isoform 2 GN=ZNF91	/millscripts/multiAlign.pl?numProts=2&seqdb_dir=D%3A%5CSeqDB%5C&database=RefSeq.20180629_Human_ucsc_hg38_cpdbnr_mito_264contams_553smORFs2.SARSCov2.No1ab.NSGorfs.fasta&subgroups=1-1&scoreUniques=15.12-15.12&single=0&accessions=NP_001287880.1|NP_003421.2&numPeptides=2&peptides=AFISSSTLNGHK-AFNRSSK	54	1159	6.025	7.7574	6.35022	8.07524
SARS_HEK_FX	NP_001287888.1	6	193000000	0.033	3	1	6	HOMO SAPIENS	1	NA	NA	0	3	6	193000000	0	NP_001287888.1|NP_113637.3|NP_777589.2	0+364+6+9+15+95+8+365	0+364+6+9+15+95+8+365|0+422+6+9+15+95+8+365|0+396+6+9+15+95+8+365	ZMIZ2	zinc finger MIZ domain-containing protein 2 isoform 3 GN=ZMIZ2	3.3	3.3|3.1|3.2	NA	3	27.63	3	27.63	27.63|27.63|27.63	4236	4236.1	zinc finger MIZ domain-containing protein 2 isoform 3 GN=ZMIZ2	/millscripts/multiAlign.pl?numProts=3&seqdb_dir=D%3A%5CSeqDB%5C&database=RefSeq.20180629_Human_ucsc_hg38_cpdbnr_mito_264contams_553smORFs2.SARSCov2.No1ab.NSGorfs.fasta&subgroups=1-1-1&scoreUniques=27.63-27.63-27.63&single=0&accessions=NP_001287888.1|NP_113637.3|NP_777589.2&numPeptides=3&peptides=SVLQGLLK-LQHNLAVSNHVFQLR-LTFPVR	19	862	7.0068	8.28556	7.33202	8.6034
SARS_HEK_FX	NP_001287894.1	18	1030000000	0.621	9	1	18	HOMO SAPIENS	1	NA	NA	0	9	18	1030000000	0	NP_001287894.1	0+15+13+4+9+1+17+10+15+3+21+13+20+10+10+17+15	0+15+13+4+9+1+17+10+15+3+21+13+20+10+10+17+15	CSRP2	cysteine and glycine-rich protein 2 GN=CSRP2	62.1	62.1	NA	9	127.28	9	127.28	127.28	2021	2021.1	cysteine and glycine-rich protein 2 GN=CSRP2	/millscripts/multiAlign.pl?numProts=1&seqdb_dir=D%3A%5CSeqDB%5C&database=RefSeq.20180629_Human_ucsc_hg38_cpdbnr_mito_264contams_553smORFs2.SARSCov2.No1ab.NSGorfs.fasta&subgroups=1&scoreUniques=127.28&single=1&accessions=NP_001287894.1&numPeptides=9&peptides=CCFLCMVCR-LGIKPESVQPHRPTTNPNTSK-NLDSTTVAIHDEEIYCK-TVYHAEEVQCDGR-CGDSVYAAEK-SLESTTLTEK-IIGAGKPWHK-GYGYGQGAGTLNMDR-GFGYGQGAGALVHAQ	10	193	8.01284	9.01284	8.33806	9.33068
SARS_HEK_FX	NP_001287903.1	1	7510000	0.032	1	1	1	HOMO SAPIENS	1	NA	NA	0	1	1	7510000	0	NP_001287903.1|NP_001291478.1|NP_055024.2	0+193+8+48	0+193+8+48|0+99+8+48|0+286+8+48	ETV2	ETS translocation variant 2 isoform 2 GN=ETV2	3.2	3.2|5.1|2.3	NA	1	4.93	1	4.93	4.93|4.93|4.93	6705	6705.1	ETS translocation variant 2 isoform 2 GN=ETV2	/millscripts/multiAlign.pl?numProts=3&seqdb_dir=D%3A%5CSeqDB%5C&database=RefSeq.20180629_Human_ucsc_hg38_cpdbnr_mito_264contams_553smORFs2.SARSCov2.No1ab.NSGorfs.fasta&subgroups=1-1-1&scoreUniques=4.93-4.93-4.93&single=0&accessions=NP_001287903.1|NP_001291478.1|NP_055024.2&numPeptides=1&peptides=KPGMNYEK	7	249	6.03054	6.87564	6.35576	7.19348
SARS_HEK_FX	NP_001287914.1	13	2090000000	0.193	7	1	13	HOMO SAPIENS	1	NA	NA	0	7	13	2090000000	0	NP_001287914.1|NP_001287917.1|NP_001287918.1|NP_067013.1|NP_001287916.1|NP_001287919.1	1+13+51+28+30+12+75+26+35+26+241	1+13+51+28+30+12+75+26+35+26+241|1+13+51+28+30+12+75+26+35+26+240|1+13+51+28+30+12+75+26+35+26+236|1+13+51+28+30+12+75+26+35+26+235|0+75+28+30+12+75+26+35+26+241|0+12+28+30+12+75+26+35+26+236	PTBP2	polypyrimidine tract-binding protein 2 isoform 1 GN=PTBP2	19.3	19.3|19.4|19.5|19.5|16.7|19.1	NA	1	10.16	7	91.91	91.91|91.91|91.91|91.91|81.75|81.75	2567	2567.1	polypyrimidine tract-binding protein 2 isoform 1 GN=PTBP2	/millscripts/multiAlign.pl?numProts=7&seqdb_dir=D%3A%5CSeqDB%5C&database=RefSeq.20180629_Human_ucsc_hg38_cpdbnr_mito_264contams_553smORFs2.SARSCov2.No1ab.NSGorfs.fasta&subgroups=1-1-1-1-1-1-2&scoreUniques=91.91-91.91-91.91-91.91-81.75-81.75-89.1&single=0&accessions=NP_001287914.1|NP_001287917.1|NP_001287918.1|NP_067013.1|NP_001287916.1|NP_001287919.1|NP_001287915.1&numPeptides=8&peptides=NQPIYIQYSNHK-VTNILMLK-DYTRPDLPSGDGQPALDPAIAAAFAK-KLPGEVTETEVIALGLPFGK-MDGIVTEVAVGVK-IITFTK-IVTEVAVGVK-NNQFQALLQYGDPVNAQQAK	20	537	8.01912	9.32015	8.34434	9.63799
SARS_HEK_FX	NP_001287915.1	1	149000000	0.018	1	1	1	HOMO SAPIENS	1	NA	NA	0	7	13	2230000000	0	NP_001287915.1	0+11+10+51+28+30+12+75+26+35+26+236	0+11+10+51+28+30+12+75+26+35+26+236	PTBP2	polypyrimidine tract-binding protein 2 isoform 2 GN=PTBP2	18.8	18.8	0	1	7.35	7	89.1	89.1	2567	2567.2	polypyrimidine tract-binding protein 2 isoform 2 GN=PTBP2		21	540	8.02609	9.3483	8.3513	9.66615
SARS_HEK_FX	NP_001287936.1	3	487000000	0.036	3	1	3	HOMO SAPIENS	1	NA	NA	0	6	7	859000000	0	NP_001287936.1|NP_570899.1	0+51+7+393+8+130+10+27+10+4+8+183+15+60	0+51+7+393+8+130+10+27+10+4+8+183+15+60|0+101+7+393+8+130+10+27+10+4+8+183+15+60	AMOTL1	angiomotin-like protein 1 isoform 2 GN=AMOTL1	6.4	6.4|6	0	3	25.17	6	58.33	58.33|58.33	190	190.2	angiomotin-like protein 1 isoform 2 GN=AMOTL1		39	906	7.34293	8.93399	7.66815	9.25184
SARS_HEK_FX	NP_001287939.1	4	70400000	0.064	4	1	4	HOMO SAPIENS	1	NA	NA	0	4	4	70400000	0	NP_001287939.1|NP_620130.2	0+290+10+93+12+17+6+159+15+65	0+290+10+93+12+17+6+159+15+65|0+287+10+93+12+17+6+159+15+65	ALKBH8	alkylated DNA repair protein alkB homolog 8 isoform 1 GN=ALKBH8	6.4	6.4|6.4	NA	4	38.8	4	38.8	38.8|38.8	3799	3799.1	alkylated DNA repair protein alkB homolog 8 isoform 1 GN=ALKBH8	/millscripts/multiAlign.pl?numProts=2&seqdb_dir=D%3A%5CSeqDB%5C&database=RefSeq.20180629_Human_ucsc_hg38_cpdbnr_mito_264contams_553smORFs2.SARSCov2.No1ab.NSGorfs.fasta&subgroups=1-1&scoreUniques=38.8-38.8&single=0&accessions=NP_001287939.1|NP_620130.2&numPeptides=4&peptides=TSFYSQDVLVPWHLK-YLWTHGITCR-YLGINK-HTPWPHIVEFLK	34	667	6.31609	7.84757	6.64131	8.16542
SARS_HEK_FX	NP_001287941.1	1	1110000	0.023	1	1	1	HOMO SAPIENS	1	NA	NA	0	1	1	1110000	0	NP_001287941.1|NP_001287942.1|NP_004091.3|NP_742101.2|NP_742103.1	0+14+14+557	0+14+14+557|0+14+14+617|0+14+14+611|0+14+14+588|0+14+14+611	EYA4	eyes absent homolog 4 isoform e GN=EYA4	2.3	2.3|2.1|2.1|2.2|2.1	NA	1	8	1	8	8|8|8|8|8	5777	5777.1	eyes absent homolog 4 isoform e GN=EYA4	/millscripts/multiAlign.pl?numProts=5&seqdb_dir=D%3A%5CSeqDB%5C&database=RefSeq.20180629_Human_ucsc_hg38_cpdbnr_mito_264contams_553smORFs2.SARSCov2.No1ab.NSGorfs.fasta&subgroups=1-1-1-1-1&scoreUniques=8-8-8-8-8&single=0&accessions=NP_001287941.1|NP_001287942.1|NP_004091.3|NP_742101.2|NP_742103.1&numPeptides=1&peptides=TCTESDVSQSQNSR	15	585	4.86923	6.04532	5.19445	6.36317
SARS_HEK_FX	NP_001287954.2	33	872000000	0.222	23	1	33	HOMO SAPIENS	1	NA	NA	0	23	33	872000000	0	NP_001287954.2|NP_001287955.1|NP_001317168.1|NP_001341944.1|NP_001341941.1|NP_001341942.1|NP_001341943.1|NP_003248.3|NP_783297.2	0+31+16+107+35+15+29+79+12+114+12+8+9+62+22+22+12+17+13+31+8+78+19+402+12+7+18+59+33+21+32+123+36+16+35+95+19+46+25+77+17+37	0+31+16+107+35+15+29+79+12+114+12+8+9+62+22+22+12+17+13+31+8+78+19+402+12+7+18+59+33+21+32+123+36+16+35+95+19+46+25+77+17+37|0+65+35+15+29+79+12+114+12+8+9+62+22+22+12+17+13+31+8+78+19+322+12+7+18+59+33+21+32+123+36+16+35+95+19+46+25+77+17+37|0+61+35+15+29+79+12+114+12+8+9+62+22+22+12+17+13+31+8+78+19+402+12+7+18+59+33+21+32+123+36+16+35+95+19+46+25+77+17+37|0+61+35+15+29+79+12+114+12+8+9+62+22+22+12+17+13+31+8+78+19+322+12+7+18+59+33+21+32+123+36+16+35+95+19+46+25+77+17+37|0+31+16+107+35+15+29+79+12+114+12+8+9+62+22+22+12+17+13+31+8+78+19+402+12+7+18+59+33+21+32+123+36+16+35+95+19+46+25+111|0+65+35+15+29+79+12+114+12+8+9+62+22+22+12+17+13+31+8+78+19+402+12+7+18+59+33+21+32+123+36+16+35+95+19+46+25+118|0+61+35+15+29+79+12+114+12+8+9+62+22+22+12+17+13+31+8+78+19+402+12+7+18+59+33+21+32+123+36+16+35+95+19+46+25+118|0+61+35+15+29+79+12+114+12+8+9+62+22+22+12+17+13+31+8+78+19+402+12+7+18+59+33+21+32+123+36+16+35+95+19+46+25+111|0+61+35+15+29+79+12+114+12+8+9+62+22+22+12+17+13+31+8+78+19+322+12+7+18+59+33+21+32+123+36+16+35+95+19+46+25+111	TJP1	tight junction protein ZO-1 isoform c GN=TJP1	22.2	22.2|23.5|22.5|23.5|21.5|21.6|21.7|21.7|22.8	NA	23	221.68	23	221.68	221.68|216.9|216.9|216.9|216.01|211.23|211.23|211.23|211.23	1116	1116.1	tight junction protein ZO-1 isoform c GN=TJP1	/millscripts/multiAlign.pl?numProts=9&seqdb_dir=D%3A%5CSeqDB%5C&database=RefSeq.20180629_Human_ucsc_hg38_cpdbnr_mito_264contams_553smORFs2.SARSCov2.No1ab.NSGorfs.fasta&subgroups=1-1-1-1-1-1-1-1-1&scoreUniques=221.68-216.9-216.9-216.9-216.01-211.23-211.23-211.23-211.23&single=0&accessions=NP_001287954.2|NP_001287955.1|NP_001317168.1|NP_001341944.1|NP_001341941.1|NP_001341942.1|NP_001341943.1|NP_003248.3|NP_783297.2&numPeptides=23&peptides=TVEEVTVER-AGHFEPLHGAAAVPPLIPSSQHKPEALPSNTK-AIPVSPSAVEEDEDEDGHTVVATAR-YEDRVPMYEEQWSYYDDK-FNHNLLPSETAHKPDLSSK-YESSSYTDQFSR-LAGGNDVGIFVAGVLEDSPAAK-IVESDVGDSFYIR-LGSWLAIR-EAGFLRPVTIFGPIADVAR-EEAVLFLLDLPK-SFENKPPAHIAASHLSEPAKPAHSQNQSNFSSYSSK-LRPEAQPHPSAGPKPAESK-RYEPIQATPPPPPLPSQYAQPSQPVTSASLHIHSK-ISKPGAVSTPVK-YLTVLQMAIGVTPSNR-VQIPVSRPDPEPVSDNEEDSYDEEIHDPR-GGPAEGQLQENDR-LPHCASMTPDGWSFALK-DGNIQEGDVVLK-VAMVNGVSMDNVEHAFAVQQLR-HEEQPAPGYDTHGR-PAHSQNQSNFSSYSSK	81	1861	7.03203	8.94052	7.35725	9.25836
SARS_HEK_FX	NP_001287958.1	11	138000000	0.093	8	1	11	HOMO SAPIENS	1	NA	NA	0	8	11	138000000	0	NP_001287958.1|NP_001333181.1|NP_001333182.1|NP_001333183.1|NP_001333184.1|NP_001333186.1|NP_001333187.1|NP_001333188.1|NP_001333189.1|NP_001333190.1|NP_065937.1|NP_001333202.1|NP_001333192.1|NP_001333193.1|NP_001333194.1|NP_001333196.1|NP_001333198.1|NP_001333201.1	0+63+16+26+13+115+11+12+15+219+16+161+15+238	0+63+16+26+13+115+11+12+15+219+16+161+15+238|0+188+16+26+13+115+11+12+15+219+16+255+15+238|0+162+16+26+13+115+11+12+15+219+16+255+15+238|0+188+16+26+13+116+11+12+15+219+16+193+15+238|0+185+16+26+13+115+11+12+15+219+16+193+15+238|0+162+16+26+13+115+11+12+15+219+16+193+15+238|0+188+16+26+13+115+11+12+15+219+16+161+15+238|0+162+16+26+13+115+11+12+15+219+16+161+15+238|0+63+16+26+13+116+11+12+15+219+16+193+15+238|0+63+16+26+13+115+11+12+15+219+16+193+15+238|0+188+16+26+13+115+11+12+15+219+16+193+15+238|0+188+16+26+13+115+11+12+15+187|0+71+11+12+15+219+16+255+15+238|0+25+11+12+15+219+16+255+15+238|0+6+11+12+15+219+16+255+15+238|0+25+11+12+15+219+16+193+15+238|0+6+11+12+15+219+16+193+15+238|0+6+11+12+15+219+16+161+15+238	USP28	ubiquitin carboxyl-terminal hydrolase 28 isoform b GN=USP28	9.3	9.3|7.5|7.7|7.9|8|8.1|8.2|8.4|9|9|7.9|9.4|6.6|7|7.2|7.6|7.8|8.2	NA	8	86.37	8	86.37	86.37|86.37|86.37|86.37|86.37|86.37|86.37|86.37|86.37|86.37|86.37|64.81|54.25|54.25|54.25|54.25|54.25|54.25	2667	2667.1	ubiquitin carboxyl-terminal hydrolase 28 isoform b GN=USP28	/millscripts/multiAlign.pl?numProts=18&seqdb_dir=D%3A%5CSeqDB%5C&database=RefSeq.20180629_Human_ucsc_hg38_cpdbnr_mito_264contams_553smORFs2.SARSCov2.No1ab.NSGorfs.fasta&subgroups=1-1-1-1-1-1-1-1-1-1-1-1-1-1-1-1-1-1&scoreUniques=86.37-86.37-86.37-86.37-86.37-86.37-86.37-86.37-86.37-86.37-86.37-64.81-54.25-54.25-54.25-54.25-54.25-54.25&single=0&accessions=NP_001287958.1|NP_001333181.1|NP_001333182.1|NP_001333183.1|NP_001333184.1|NP_001333186.1|NP_001333187.1|NP_001333188.1|NP_001333189.1|NP_001333190.1|NP_065937.1|NP_001333202.1|NP_001333192.1|NP_001333193.1|NP_001333194.1|NP_001333196.1|NP_001333198.1|NP_001333201.1&numPeptides=8&peptides=LEFPQIIYMDR-IHNKLEFPQIIYMDR-LQHVLVYFFQNEAPK-YNDISVTESSWEEVER-LVLSYSLPQNVLENCR-KFVDPSAALDLLK-LPPVLTFELSR-FVDPSAALDLLK	48	920	6.45864	8.13988	6.78386	8.45772
SARS_HEK_FX	NP_001287967.1	91	6750000000	0.472	39	1	91	HOMO SAPIENS	1	NA	NA	0	39	91	6750000000	0	NP_001287967.1|NP_055554.1|NP_001070909.1	0+165+13+2+117+4+9+6+14+7+13+16+19+6+16+12+16+11+9+5+13+17+9+5+11+19+12+2+17+2+12+18+18+5+15+17+9+10+8+6+7+56+14+20+12+32+14+3+16+30+21+8	0+165+13+2+117+4+9+6+14+7+13+16+19+6+16+12+16+11+9+5+13+17+9+5+11+19+12+2+17+2+12+18+18+5+15+17+9+10+8+6+7+56+14+20+12+32+14+3+16+30+21+8|0+167+13+2+117+4+9+6+14+7+13+16+19+6+16+12+16+11+9+5+13+17+9+5+11+19+12+2+17+2+12+18+18+5+15+17+9+10+8+6+7+56+14+20+12+32+14+3+16+30+21+8|0+167+13+2+117+4+9+6+14+31+12+2+17+2+12+18+18+5+15+17+9+10+8+6+7+56+14+20+12+32+14+3+16+30+21+8	BCLAF1	bcl-2-associated transcription factor 1 isoform 4 GN=BCLAF1	47.2	47.2|47.1|43.9	NA	2	23.3	39	537.22	537.22|537.22|390.54	233	233.1	bcl-2-associated transcription factor 1 isoform 4 GN=BCLAF1	/millscripts/multiAlign.pl?numProts=7&seqdb_dir=D%3A%5CSeqDB%5C&database=RefSeq.20180629_Human_ucsc_hg38_cpdbnr_mito_264contams_553smORFs2.SARSCov2.No1ab.NSGorfs.fasta&subgroups=1-1-1-2-2-3-3&scoreUniques=537.22-537.22-390.54-515.98-515.98-410.64-405.98&single=0&accessions=NP_001287967.1|NP_055554.1|NP_001070909.1|NP_001070908.1|NP_001350588.1|NP_001308400.1|NP_001308402.1&numPeptides=69&peptides=SSATSGDIWPGLSAYDNSPR-VFKEENQK-DTFEHDPSESIDEFNK-ARGTFQFR-ASESSKPWPDATYGTGSASR-PSGLLAQER-ETGYVVERPSTTK-EAQVNVR-SFATASHR-SPLQSVVVR-DSRPSQAAGDNQGDEAK-YYLHDDREGEGSDK-GTFHDDRDDGVDYWAK-WEGLVYAPPGK-SPPSTGSTYGSSQK-AEEYTEETEEREESTTGFDK-FSGEEGEIEDDESGTENREEK-FNDSEGDDTEETEDYR-ETQSPEQVK-NREEEWDPEYTPK-GSFSDTGLGDGK-SGSGSVGNGSSR-MIASDSHRPEVK-PSPPLSSTSQMGSTLPSGAGYQSGTHQGQFDHGSGSLSPSK-AEGEWEDQEALDYFSDK-EYSGFAGVSRPR-SPHSPSPIATPPSQSSSCSDAPMLSTVHSAK-SGKWEGLVYAPPGK-ASAVSELSPR-FTSYQK-KAEGEPQEESPLK-MADFHKEEMDDQDK-KTEELEEESFPER-ESEFDDEPK-YSPSQNSPIHHIPSR-SSFYPDGGDQETAK-EHHFGSSGMTLHER-YKDDPVDLR-SAAMTLNER-CDSADLR-YQGDGIVEDEEETMENNEEKK-GRAEGEWEDQEALDYFSDK-MDSFDEDLARPSGLLAQER-SSFSITR-EESAASGGAAYTK-LLASTLVHSVKK-LLASTLVHSVK-FTDEESR-ESDGFREEK-TIAPQNAPR-EQTFSGGTSQDTK-SPSELFAQHIVTIVHHVK-IDISPSTLR-SNWQNYR-NTPSQHSHSIQHSPER-MADFHKEEMDDQDKDK-SQEEPKDTFEHDPSESIDEFNK-YQGDGIVEDEEETMENNEEK-STSESFIQHIVSLVHHVK-EEEWDPEYTPK-SIFQHIQSAQSQR-VFLLDR-DLFDYSPPLHK-SSSSSASPSSPSSR-RPKEEEWDPEYTPK-YFLHDDRDDGVDYWAK-MAPVPLDDSNRPASLTK-YSPSQNSPIHHIPSRR-NTEEEGLK	32	918	8.32415	9.8293	8.64937	10.1471
SARS_HEK_FX	NP_001288001.1	10	683000000	0.061	8	1	10	HOMO SAPIENS	1	NA	NA	0	8	10	683000000	0	NP_001288001.1|NP_001350511.1|NP_005913.2|NP_006715.2|NP_001278887.1	0+101+25+51+20+322+13+89+11+117+11+225+6+397+12+204	0+101+25+51+20+322+13+89+11+117+11+225+6+397+12+204|0+101+25+51+20+322+13+89+11+117+11+225+6+347+12+204|0+101+25+51+20+322+13+89+11+117+11+225+6+401+12+204|0+101+25+51+20+322+13+89+11+117+11+225+6+351+12+204|0+74+11+117+11+225+6+401+12+204	MAP3K4	mitogen-activated protein kinase kinase kinase 4 isoform d GN=MAP3K4	6.1	6.1|6.3|6|6.2|3.7	NA	8	59.17	8	59.17	59.17|59.17|59.17|59.17|36.17	3226	3226.1	mitogen-activated protein kinase kinase kinase 4 isoform d GN=MAP3K4	/millscripts/multiAlign.pl?numProts=5&seqdb_dir=D%3A%5CSeqDB%5C&database=RefSeq.20180629_Human_ucsc_hg38_cpdbnr_mito_264contams_553smORFs2.SARSCov2.No1ab.NSGorfs.fasta&subgroups=1-1-1-1-1&scoreUniques=59.17-59.17-59.17-59.17-36.17&single=0&accessions=NP_001288001.1|NP_001350511.1|NP_005913.2|NP_006715.2|NP_001278887.1&numPeptides=8&peptides=LFCDIAGMLLK-HCLTSIYRPFVDK-IFEGIK-SIPDVDLNKPYLSLGCSNAK-VLLNVIHECLK-NNVGRPASRSNLKEKMNAPNQPPHK-HPNLVR-ALQQLK	74	1604	6.96519	8.83442	7.29041	9.15226
SARS_HEK_FX	NP_001288005.1	9	724000000	0.386	6	1	9	HOMO SAPIENS	1	NA	NA	0	6	9	724000000	0	NP_001288005.1|NP_001288010.1|NP_004060.2|NP_001288007.1|NP_067586.1	0+19+7+8+10+2+12+3+8+56+15+9+9	0+19+7+8+10+2+12+3+8+56+15+9+9|0+5+7+8+10+2+12+3+8+56+15+9+9|0+3+7+8+10+2+12+3+8+56+15+9+9|0+3+7+8+10+2+12+81+15+9+9|0+3+7+8+10+2+12+29+15+9+9	AP2S1	AP-2 complex subunit sigma isoform 3 GN=AP2S1	38.6	38.6|42.3|42.9|33.9|50.9	NA	6	60.52	6	60.52	60.52|60.52|60.52|52.48|52.48	3183	3183.1	AP-2 complex subunit sigma isoform 3 GN=AP2S1	/millscripts/multiAlign.pl?numProts=5&seqdb_dir=D%3A%5CSeqDB%5C&database=RefSeq.20180629_Human_ucsc_hg38_cpdbnr_mito_264contams_553smORFs2.SARSCov2.No1ab.NSGorfs.fasta&subgroups=1-1-1-1-1&scoreUniques=60.52-60.52-60.52-52.48-52.48&single=0&accessions=NP_001288005.1|NP_001288010.1|NP_004060.2|NP_001288007.1|NP_067586.1&numPeptides=6&peptides=VYTVVDEMFLAGEIR-WYMQFDDDEK-FILIQNR-QLLMLQSLE-HTNFVEFR-LIEEVHAVVTVR	5	158	8.16077	8.85974	8.48599	9.17758
