## Supplemental Table S3 for "SARS-CoV-2 infected cells present HLA-I peptides from canonical and out-of-frame ORFs" (part 19 of 57)

### Sheet: A549_HEK293T_24hrvsUninfected (continued)
sample	accession_number	v4search.numSpectra	v4search.totalIntensity	v4search.pct_cov	v4search.unique_peptides	numColumnsProteinObserved	numSpectraProteinObserved	species	numSpeciesPresentR1	numPepsUniqueSharedSpecies	numSpectraSharedSpecies	totalIntensitySharedSpecies	numPepsUniqueSpecies1	numSpectraSpecies1	totalIntensitySpecies1	numPepsUniqueSpecies2	accession_numbers	coverage_map	coverage_maps	geneSymbol	proteinName	percentCoverage	percentCoverages	numPepsUniqueSubgroupSpecificCIDP	numPepsUniqueSubgroupSpecificCI	scoreUniqueSubgroupSpecificCI	numPepsUnique	scoreUnique	scoresUnique	groupNum	subgroupNum	entry_name	multiAlignerQueryString	numObservableTrypticPeptides	proteinLength	iBAQ	log10_totalintensity	cor_iBAQ	cor_logTotalIntensity
SARS_HEK_FX	NP_001288026.1	1	12500000	0.011	1	1	1	HOMO SAPIENS	1	NA	NA	0	1	1	12500000	0	NP_001288026.1|NP_115920.1	0+724+9+33	0+724+9+33|0+736+9+33	KIRREL3	kin of IRRE-like protein 3 isoform 3 precursor GN=KIRREL3	1.1	1.1|1.1	NA	1	5.43	1	5.43	5.43|5.43	6418	6418.1	kin of IRRE-like protein 3 isoform 3 precursor GN=KIRREL3	/millscripts/multiAlign.pl?numProts=2&seqdb_dir=D%3A%5CSeqDB%5C&database=RefSeq.20180629_Human_ucsc_hg38_cpdbnr_mito_264contams_553smORFs2.SARSCov2.No1ab.NSGorfs.fasta&subgroups=1-1&scoreUniques=5.43-5.43&single=0&accessions=NP_001288026.1|NP_115920.1&numPeptides=1&peptides=QDGYVQFDK	30	766	5.61979	7.09691	5.94501	7.41475
SARS_HEK_FX	NP_001288027.1	1	23800000	0.024	1	1	1	HOMO SAPIENS	1	NA	NA	0	1	1	23800000	0	NP_001288027.1|NP_001288028.1|NP_054874.3	0+276+14+280	0+276+14+280|0+276+14+184|0+276+14+163	ZBTB44	zinc finger and BTB domain-containing protein 44 isoform 1 GN=ZBTB44	2.4	2.4|2.9|3	NA	1	4.31	1	4.31	4.31|4.31|4.31	7151	7151.1	zinc finger and BTB domain-containing protein 44 isoform 1 GN=ZBTB44	/millscripts/multiAlign.pl?numProts=3&seqdb_dir=D%3A%5CSeqDB%5C&database=RefSeq.20180629_Human_ucsc_hg38_cpdbnr_mito_264contams_553smORFs2.SARSCov2.No1ab.NSGorfs.fasta&subgroups=1-1-1&scoreUniques=4.31-4.31-4.31&single=0&accessions=NP_001288027.1|NP_001288028.1|NP_054874.3&numPeptides=1&peptides=TTLPLGTEEDVRVK	17	570	6.14613	7.37658	6.47135	7.69442
SARS_HEK_FX	NP_001288031.1	3	11900000	0.261	2	1	3	HOMO SAPIENS	1	NA	NA	0	2	3	11900000	0	NP_001288031.1|NP_068595.3|NP_001288030.1|NP_001288032.1|NP_001288033.1	0+61+17+19+28+47	0+61+17+19+28+47|0+93+17+19+28+47|0+86+28+47|0+54+28+47|0+6+28+47	PPCDC	phosphopantothenoylcysteine decarboxylase isoform c GN=PPCDC	26.1	26.1|22|17.3|21.7|34.5	NA	2	20.82	2	20.82	20.82|20.82|12.39|12.39|12.39	4567	4567.1	phosphopantothenoylcysteine decarboxylase isoform c GN=PPCDC	/millscripts/multiAlign.pl?numProts=5&seqdb_dir=D%3A%5CSeqDB%5C&database=RefSeq.20180629_Human_ucsc_hg38_cpdbnr_mito_264contams_553smORFs2.SARSCov2.No1ab.NSGorfs.fasta&subgroups=1-1-1-1-1&scoreUniques=20.82-20.82-12.39-12.39-12.39&single=0&accessions=NP_001288031.1|NP_068595.3|NP_001288030.1|NP_001288032.1|NP_001288033.1&numPeptides=2&peptides=SKPLLFCPAMNTAMWEHPITAQQVDQLK-WADLLLVAPLDANTLGK	10	172	6.07555	7.07555	6.40077	7.39339
SARS_HEK_FX	NP_001288036.1	4	438000000	0.202	3	1	4	HOMO SAPIENS	1	NA	NA	0	3	4	438000000	0	NP_001288036.1|NP_057137.1	0+140+39+14	0+140+39+14|0+141+39+14	WASHC3	WASH complex subunit 3 isoform 2 GN=WASHC3	20.2	20.2|20.1	NA	3	27.5	3	27.5	27.5|27.5	4241	4241.1	WASH complex subunit 3 isoform 2 GN=WASHC3	/millscripts/multiAlign.pl?numProts=2&seqdb_dir=D%3A%5CSeqDB%5C&database=RefSeq.20180629_Human_ucsc_hg38_cpdbnr_mito_264contams_553smORFs2.SARSCov2.No1ab.NSGorfs.fasta&subgroups=1-1&scoreUniques=27.5-27.5&single=0&accessions=NP_001288036.1|NP_057137.1&numPeptides=3&peptides=MISEGLDPDLLERPDAPVPDGESEK-MVQVGVPVMAIR-MVQVGVPVMAIRNKMISEGLDPDLLER	7	193	7.79638	8.64147	8.1216	8.95932
SARS_HEK_FX	NP_001288057.1	2	442000000	0.024	2	1	2	HOMO SAPIENS	1	NA	NA	0	2	2	442000000	0	NP_001288057.1|NP_036433.2	0+697+28+416+7+293	0+697+28+416+7+293|0+697+28+430+7+293	MAGI2	membrane-associated guanylate kinase, WW and PDZ domain-containing protein 2 isoform 2 GN=MAGI2	2.4	2.4|2.4	NA	2	13.07	2	13.07	13.07|13.07	5131	5131.1	membrane-associated guanylate kinase, WW and PDZ domain-containing protein 2 isoform 2 GN=MAGI2	/millscripts/multiAlign.pl?numProts=2&seqdb_dir=D%3A%5CSeqDB%5C&database=RefSeq.20180629_Human_ucsc_hg38_cpdbnr_mito_264contams_553smORFs2.SARSCov2.No1ab.NSGorfs.fasta&subgroups=1-1&scoreUniques=13.07-13.07&single=0&accessions=NP_001288057.1|NP_036433.2&numPeptides=2&peptides=WENQGSPQTSLSAPAIPQNLPFPPALHR-GFGFSIR	62	1441	6.85303	8.64542	7.17825	8.96327
SARS_HEK_FX	NP_001288058.1	7	281000000	0.135	3	1	7	HOMO SAPIENS	1	NA	NA	0	3	7	281000000	0	NP_001288058.1|NP_068809.1|NP_001288059.1|NP_001288060.1|NP_001350754.1	0+41+9+41+7+20	0+41+9+41+7+20|0+50+9+41+7+20|0+50+9+99|0+50+9+46|0+50+9+52	POLR2F	DNA-directed RNA polymerases I, II, and III subunit RPABC2 isoform 2 GN=POLR2F	13.5	13.5|12.5|5.6|8.5|8.1	NA	3	28.75	3	28.75	28.75|28.75|17.65|17.65|17.65	4193	4193.1	DNA-directed RNA polymerases I, II, and III subunit RPABC2 isoform 2 GN=POLR2F	/millscripts/multiAlign.pl?numProts=5&seqdb_dir=D%3A%5CSeqDB%5C&database=RefSeq.20180629_Human_ucsc_hg38_cpdbnr_mito_264contams_553smORFs2.SARSCov2.No1ab.NSGorfs.fasta&subgroups=1-1-1-1-1&scoreUniques=28.75-28.75-17.65-17.65-17.65&single=0&accessions=NP_001288058.1|NP_068809.1|NP_001288059.1|NP_001288060.1|NP_001350754.1&numPeptides=3&peptides=KIPIIIR-RITTPYMTK-ITTPYMTK	5	118	7.74974	8.44871	8.07496	8.76655
SARS_HEK_FX	NP_001288067.1	5	74700000	0.064	4	1	5	HOMO SAPIENS	1	NA	NA	0	4	5	74700000	0	NP_001288067.1|NP_056104.2	0+371+22+18+12+255+14+130+9+55	0+371+22+18+12+255+14+130+9+55|0+360+22+18+12+255+14+130+9+55	VPS39	vam6/Vps39-like protein isoform a GN=VPS39	6.4	6.4|6.5	NA	4	52.46	4	52.46	52.46|52.46	3394	3394.1	vam6/Vps39-like protein isoform a GN=VPS39	/millscripts/multiAlign.pl?numProts=2&seqdb_dir=D%3A%5CSeqDB%5C&database=RefSeq.20180629_Human_ucsc_hg38_cpdbnr_mito_264contams_553smORFs2.SARSCov2.No1ab.NSGorfs.fasta&subgroups=1-1&scoreUniques=52.46-52.46&single=0&accessions=NP_001288067.1|NP_056104.2&numPeptides=4&peptides=LGTDPTHVMGLYPDLLPTDYRK-LICDFPFDGLLEER-AHLALIDYLTQK-NLLHAEFLR	48	886	6.19208	7.87332	6.5173	8.19116
SARS_HEK_FX	NP_001288104.1	2	4240000	0.055	2	1	2	HOMO SAPIENS	1	NA	NA	0	2	2	4240000	0	NP_001288104.1|NP_116052.2	0+249+9+175+18+35	0+249+9+175+18+35|0+280+9+175+18+35	USP30	ubiquitin carboxyl-terminal hydrolase 30 isoform 2 GN=USP30	5.5	5.5|5.2	NA	2	15.06	2	15.06	15.06|15.06	4941	4941.1	ubiquitin carboxyl-terminal hydrolase 30 isoform 2 GN=USP30	/millscripts/multiAlign.pl?numProts=2&seqdb_dir=D%3A%5CSeqDB%5C&database=RefSeq.20180629_Human_ucsc_hg38_cpdbnr_mito_264contams_553smORFs2.SARSCov2.No1ab.NSGorfs.fasta&subgroups=1-1&scoreUniques=15.06-15.06&single=0&accessions=NP_001288104.1|NP_116052.2&numPeptides=2&peptides=DVVCDNCTK-NPLSTSNQWLWVSDDTVR	23	486	5.26564	6.62737	5.59086	6.94521
SARS_HEK_FX	NP_001288115.1	1	231000000	0.016	1	1	1	HOMO SAPIENS	1	NA	NA	0	1	1	231000000	0	NP_001288115.1|NP_116197.4	0+116+10+488	0+116+10+488|0+122+10+488	LINGO1	leucine-rich repeat and immunoglobulin-like domain-containing nogo receptor-interacting protein 1 isoform b precursor GN=LINGO1	1.6	1.6|1.6	NA	1	4.79	1	4.79	4.79|4.79	6780	6780.1	leucine-rich repeat and immunoglobulin-like domain-containing nogo receptor-interacting protein 1 isoform b precursor GN=LINGO1	/millscripts/multiAlign.pl?numProts=2&seqdb_dir=D%3A%5CSeqDB%5C&database=RefSeq.20180629_Human_ucsc_hg38_cpdbnr_mito_264contams_553smORFs2.SARSCov2.No1ab.NSGorfs.fasta&subgroups=1-1&scoreUniques=4.79-4.79&single=0&accessions=NP_001288115.1|NP_116197.4&numPeptides=1&peptides=TLGLRSNRLK	25	614	6.96567	8.36361	7.29089	8.68145
SARS_HEK_FX	NP_001288139.1	10	526000000	0.164	6	1	10	HOMO SAPIENS	1	NA	NA	0	6	10	526000000	0	NP_001288139.1|NP_057216.2	0+6+24+93+11+96+13+133+24+104+10+4+13+45	0+6+24+93+11+96+13+133+24+104+10+4+13+45|0+6+24+93+11+96+13+133+24+128+10+4+13+45	MYEF2	myelin expression factor 2 isoform b GN=MYEF2	16.4	16.4|15.8	NA	6	68.92	6	68.92	68.92|68.92	2986	2986.1	myelin expression factor 2 isoform b GN=MYEF2	/millscripts/multiAlign.pl?numProts=2&seqdb_dir=D%3A%5CSeqDB%5C&database=RefSeq.20180629_Human_ucsc_hg38_cpdbnr_mito_264contams_553smORFs2.SARSCov2.No1ab.NSGorfs.fasta&subgroups=1-1&scoreUniques=68.92-68.92&single=0&accessions=NP_001288139.1|NP_057216.2&numPeptides=6&peptides=AEVPGATGGDSPHLQPAEPPGEPR-NLPFDLTWQK-VGEVTYVELFK-IGGGIGFGGLEAMNSMGGFGGVGR-LGSTIFVANLDFK-FSQCGHVMFAEIK	22	576	7.37856	8.72099	7.70378	9.03883
SARS_HEK_FX	NP_001288141.1	1	19100000	0.011	1	1	1	HOMO SAPIENS	1	NA	NA	0	1	2	0	0	NP_001288141.1|NP_060142.3	0+617+22+1225	0+617+22+1225|0+617+22+1226	TRPM7	transient receptor potential cation channel subfamily M member 7 isoform b GN=TRPM7	1.1	1.1|1.1	NA	1	4.79	1	4.79	4.79|4.79	6781	6781.1	transient receptor potential cation channel subfamily M member 7 isoform b GN=TRPM7	/millscripts/multiAlign.pl?numProts=2&seqdb_dir=D%3A%5CSeqDB%5C&database=RefSeq.20180629_Human_ucsc_hg38_cpdbnr_mito_264contams_553smORFs2.SARSCov2.No1ab.NSGorfs.fasta&subgroups=1-1&scoreUniques=4.79-4.79&single=0&accessions=NP_001288141.1|NP_060142.3&numPeptides=1&peptides=FPYPLNELLIWACLMKRQVMAR	88	1864	NA	NA	NA	NA
SARS_HEK_FX	NP_001288160.1	38	7970000000	0.518	15	1	38	HOMO SAPIENS	1	NA	NA	0	15	39	7970000000	0	NP_001288160.1|NP_001288157.1	0+11+7+14+12+4+15+7+18+19+23+2+33+10+6+39	0+11+7+14+12+4+15+7+18+19+23+2+33+10+6+39|0+12+12+4+15+7+18+19+23+2+33+10+6+39	HMGB3	high mobility group protein B3 isoform b GN=HMGB3	51.8	51.8|53.5	NA	15	183.71	15	183.71	183.71|176.26	1426	1426.1	high mobility group protein B3 isoform b GN=HMGB3	/millscripts/multiAlign.pl?numProts=2&seqdb_dir=D%3A%5CSeqDB%5C&database=RefSeq.20180629_Human_ucsc_hg38_cpdbnr_mito_264contams_553smORFs2.SARSCov2.No1ab.NSGorfs.fasta&subgroups=1-1&scoreUniques=183.71-176.26&single=0&accessions=NP_001288160.1|NP_001288157.1&numPeptides=15&peptides=TMSGKEKSKFDEMAKADK-STNPGISIGDVAK-FDEMAK-MSAYAFFVQTCR-KLGEMWNNLNDSEK-QPYITK-SKFDEMAK-KDPNAPK-LGEMWNNLNDSEK-KNPEVPVNFAEFSK-RNPFIIR-DVADYK-NPEVPVNFAEFSK-KKNPEVPVNFAEFSK-RPPSGFFLFCSEFRPK	6	220	9.12331	9.90146	9.44853	10.2193
SARS_HEK_FX	NP_001288196.1	5	75400000	0.322	2	1	5	HOMO SAPIENS	1	NA	NA	0	2	5	75400000	0	NP_001288196.1|NP_005941.1|NP_005943.1|NP_005944.1|NP_783316.2|NP_789846.1	0+32+20+10	0+32+20+10|0+31+20+10|0+31+20+10|0+31+20+10|0+31+12+18|0+31+12+18	MT1G	metallothionein-1G isoform 2 GN=MT1G	32.2	32.2|32.7|32.7|32.7|19.6|19.6	NA	2	24.89	2	24.89	24.89|24.89|24.89|24.89|13.57|13.57	4353	4353.1	metallothionein-1G isoform 2 GN=MT1G	/millscripts/multiAlign.pl?numProts=6&seqdb_dir=D%3A%5CSeqDB%5C&database=RefSeq.20180629_Human_ucsc_hg38_cpdbnr_mito_264contams_553smORFs2.SARSCov2.No1ab.NSGorfs.fasta&subgroups=1-1-1-1-1-1&scoreUniques=24.89-24.89-24.89-24.89-13.57-13.57&single=0&accessions=NP_001288196.1|NP_005941.1|NP_005943.1|NP_005944.1|NP_783316.2|NP_789846.1&numPeptides=2&peptides=CAQGCICK-SCCSCCPVGCAK	3	62	7.40025	7.87737	7.72547	8.19521
SARS_HEK_FX	NP_001288613.1	1	66300000	0.013	1	1	1	HOMO SAPIENS	1	NA	NA	0	1	1	66300000	0	NP_001288613.1|NP_620158.3	0+273+6+166	0+273+6+166|0+419+6+166	CCDC148	coiled-coil domain-containing protein 148 isoform 3 GN=CCDC148	1.3	1.3|1	NA	1	6.23	1	6.23	6.23|6.23	6114	6114.1	coiled-coil domain-containing protein 148 isoform 3 GN=CCDC148	/millscripts/multiAlign.pl?numProts=2&seqdb_dir=D%3A%5CSeqDB%5C&database=RefSeq.20180629_Human_ucsc_hg38_cpdbnr_mito_264contams_553smORFs2.SARSCov2.No1ab.NSGorfs.fasta&subgroups=1-1&scoreUniques=6.23-6.23&single=0&accessions=NP_001288613.1|NP_620158.3&numPeptides=1&peptides=KYWAKK	21	445	6.49929	7.82151	6.82451	8.13936
SARS_HEK_FX	NP_001288627.1	4	132000000	0.185	3	1	4	HOMO SAPIENS	1	NA	NA	0	3	4	132000000	0	NP_001288627.1|NP_001288630.1|NP_076971.1|NP_001288629.1	0+173+19+7+11+8+18+23	0+173+19+7+11+8+18+23|0+74+19+7+11+8+18+23|0+251+19+7+11+8+18+23|0+173+19+16	ERI3	ERI1 exoribonuclease 3 isoform 2 GN=ERI3	18.5	18.5|30|14.2|9.1	NA	3	41.79	3	41.79	41.79|41.79|41.79|11.75	3683	3683.1	ERI1 exoribonuclease 3 isoform 2 GN=ERI3	/millscripts/multiAlign.pl?numProts=4&seqdb_dir=D%3A%5CSeqDB%5C&database=RefSeq.20180629_Human_ucsc_hg38_cpdbnr_mito_264contams_553smORFs2.SARSCov2.No1ab.NSGorfs.fasta&subgroups=1-1-1-1&scoreUniques=41.79-41.79-41.79-11.75&single=0&accessions=NP_001288627.1|NP_001288630.1|NP_076971.1|NP_001288629.1&numPeptides=3&peptides=AYSFAMGCWPK-VMLPGQCQYLGLPVADYFK-GLSLQHIGRPHSGIDDCK	11	259	7.07918	8.12057	7.4044	8.43842
SARS_HEK_FX	NP_001288643.1	3	176000000	0.022	1	1	3	HOMO SAPIENS	1	NA	NA	0	1	3	176000000	0	NP_001288643.1|NP_001288645.1|NP_001829.1	0+67+7+241	0+67+7+241|0+124+7+241|0+130+7+241	CCR7	C-C chemokine receptor type 7 isoform b GN=CCR7	2.2	2.2|1.8|1.8	NA	1	7.79	1	7.79	7.79|7.79|7.79	5802	5802.1	C-C chemokine receptor type 7 isoform b GN=CCR7	/millscripts/multiAlign.pl?numProts=3&seqdb_dir=D%3A%5CSeqDB%5C&database=RefSeq.20180629_Human_ucsc_hg38_cpdbnr_mito_264contams_553smORFs2.SARSCov2.No1ab.NSGorfs.fasta&subgroups=1-1-1&scoreUniques=7.79-7.79-7.79&single=0&accessions=NP_001288643.1|NP_001288645.1|NP_001829.1&numPeptides=1&peptides=LIFAIYK	13	315	7.13157	8.24551	7.45679	8.56336
SARS_HEK_FX	NP_001288661.1	15	450000000	0.159	11	1	15	HOMO SAPIENS	1	NA	NA	0	11	15	450000000	0	NP_001288661.1|NP_004704.2	0+11+14+144+10+73+42+72+31+3+11+99+10+305+14+22+26+119+10+39	0+11+14+144+10+73+42+72+31+3+11+99+10+305+14+22+26+119+10+39|0+11+14+144+10+73+42+72+31+3+11+99+10+326+14+22+26+119+10+39	NEMF	nuclear export mediator factor NEMF isoform 2 GN=NEMF	15.9	15.9|15.6	NA	11	84.41	11	84.41	84.41|84.41	2702	2702.1	nuclear export mediator factor NEMF isoform 2 GN=NEMF	/millscripts/multiAlign.pl?numProts=2&seqdb_dir=D%3A%5CSeqDB%5C&database=RefSeq.20180629_Human_ucsc_hg38_cpdbnr_mito_264contams_553smORFs2.SARSCov2.No1ab.NSGorfs.fasta&subgroups=1-1&scoreUniques=84.41-84.41&single=0&accessions=NP_001288661.1|NP_004704.2&numPeptides=11&peptides=EVQTVTSIQK-EIKPCLEADKPVEDILTYEEFHPFLFSQHSQCPYIEFESFDK-TALNSFMHSK-LLGSAGSNKEEK-YKDQDEEDRELIMK-SALANQIDWTEIGLIVK-LTEIVASAPK-EAQAQGDPVASAIK-ESTVHIETHQNTSK-AVLAELNASLLGMR-LQTNHVTMLLR	42	1055	7.02996	8.65321	7.35518	8.97106
SARS_HEK_FX	NP_001288758.1	25	870000000	0.158	16	1	25	HOMO SAPIENS	1	NA	NA	0	16	25	870000000	0	NP_001288758.1|NP_005836.2|NP_001098985.1|NP_001288759.1	0+52+14+309+9+1+13+10+13+30+39+132+10+20+18+90+13+77+18+166+9+12+12+2+16+50+7+33+12+91	0+52+14+309+9+1+13+10+13+30+39+132+10+20+18+90+13+77+18+166+9+12+12+2+16+50+7+33+12+91|0+52+14+309+9+1+13+10+13+30+39+132+10+20+18+137+13+77+18+166+9+12+12+2+16+50+7+33+12+91|0+52+14+309+9+1+13+10+13+30+39+132+10+20+18+137+13+39|0+52+14+234+9+1+13+10+13+30+39+132+10+20+18+137+13+39	ABCC4	multidrug resistance-associated protein 4 isoform 3 GN=ABCC4	15.8	15.8|15.3|15|16.4	NA	16	215.98	16	215.98	215.98|215.98|132.58|132.58	1161	1161.1	multidrug resistance-associated protein 4 isoform 3 GN=ABCC4	/millscripts/multiAlign.pl?numProts=4&seqdb_dir=D%3A%5CSeqDB%5C&database=RefSeq.20180629_Human_ucsc_hg38_cpdbnr_mito_264contams_553smORFs2.SARSCov2.No1ab.NSGorfs.fasta&subgroups=1-1-1-1&scoreUniques=215.98-215.98-132.58-132.58&single=0&accessions=NP_001288758.1|NP_005836.2|NP_001098985.1|NP_001288759.1&numPeptides=16&peptides=ILTTEIGLHDLR-SGIDFGSLLK-SQHLGEELQGFWDK-SSLISALFR-MVHVQDFTAFWDK-MSIIPQEPVLFTGTMR-QLVCLAR-VSEAIVSIR-IQTFLLLDEISQR-SSLLSAVLGELAPSHGLVSVHGR-IAYVSQQPWVFSGTLR-APVLFFDRNPIGR-TFSESSVWSQQSSRPSLK-FAHCTVLTIAHR-SPVFSHLSSSLQGLWTIR-APVLFFDR	59	1278	7.16867	8.93952	7.49389	9.25736
SARS_HEK_FX	NP_001288762.1	16	1500000000	0.451	10	1	16	HOMO SAPIENS	1	NA	NA	0	9	14	1490000000	0	NP_001288762.1|NP_001131074.1|NP_001288781.1	0+8+31+4+21+8+15+10+7+71+21+2+13+26+9+34+17	0+8+31+4+21+8+15+10+7+71+21+2+13+26+9+34+17|0+8+31+10+15+10+7+71+21+2+13+26+9+34+17|0+94+6+2+13+26+9+34+17	MEMO1	protein MEMO1 isoform 1 GN=MEMO1	45.1	45.1|41.2|22.3	NA	9	140.08	9	140.08	140.08|120.02|45.2	1869	1869.1	protein MEMO1 isoform 1 GN=MEMO1	/millscripts/multiAlign.pl?numProts=3&seqdb_dir=D%3A%5CSeqDB%5C&database=RefSeq.20180629_Human_ucsc_hg38_cpdbnr_mito_264contams_553smORFs2.SARSCov2.No1ab.NSGorfs.fasta&subgroups=1-1-1&scoreUniques=140.08-120.02-45.2&single=0&accessions=NP_001288762.1|NP_001131074.1|NP_001288781.1&numPeptides=10&peptides=RIFILGPSHHVPLSR-YSYYDESQGEIYR-KYHNTICGR-EASHAGSWYTASGPQLNAQLEGWLSQVQSTK-PWKGQR-TPLYDLR-IFILGPSHHVPLSR-NWQDSSVSYAAGALTVH-YLADPSNLFVVSSDFCHWGQR-AIIAPHAGYTYCGSCAAHAYK	14	297	8.02706	9.17319	8.35228	9.49103
SARS_HEK_FX	NP_001288768.1	7	365000000	0.188	4	1	7	HOMO SAPIENS	1	NA	NA	0	4	7	365000000	0	NP_001288768.1|NP_001288784.1|NP_037392.1	0+38+15+75+11+28+19+16+10+80	0+38+15+75+11+28+19+16+10+80|0+38+15+125+11+28+19+16+10+80|0+38+15+91+11+28+19+16+10+80	SAP30BP	SAP30-binding protein isoform 3 GN=SAP30BP	18.8	18.8|16|17.8	NA	4	60.42	4	60.42	60.42|60.42|60.42	3188	3188.1	SAP30-binding protein isoform 3 GN=SAP30BP	/millscripts/multiAlign.pl?numProts=3&seqdb_dir=D%3A%5CSeqDB%5C&database=RefSeq.20180629_Human_ucsc_hg38_cpdbnr_mito_264contams_553smORFs2.SARSCov2.No1ab.NSGorfs.fasta&subgroups=1-1-1&scoreUniques=60.42-60.42-60.42&single=0&accessions=NP_001288768.1|NP_001288784.1|NP_037392.1&numPeptides=4&peptides=TKIEFVTGTK-DMFDPHGWSEDSYYEALAK-EGMDMNYIIQR-GGLVSDAYGEDDFSR	15	292	7.3862	8.56229	7.71142	8.88014
SARS_HEK_FX	NP_001288778.1	1	6380000	0.04	1	1	1	HOMO SAPIENS	1	NA	NA	0	1	1	6380000	0	NP_001288778.1|NP_001336968.1|NP_001336969.1|NP_001336970.1|NP_001336971.1|NP_001336972.1|NP_001336973.1|NP_001336975.1|NP_001336976.1|NP_001336977.1|NP_056520.2	0+450+27+183	0+450+27+183|0+513+27+226|0+513+27+216|0+513+27+199|0+450+27+226|0+446+27+226|0+450+27+209|0+446+27+209|0+446+27+199|0+347+27+209|0+513+27+209	SGSM3	small G protein signaling modulator 3 isoform 2 GN=SGSM3	4	4|3.5|3.5|3.6|3.8|3.8|3.9|3.9|4|4.6|3.6	NA	1	5.98	1	5.98	5.98|5.98|5.98|5.98|5.98|5.98|5.98|5.98|5.98|5.98|5.98	6189	6189.1	small G protein signaling modulator 3 isoform 2 GN=SGSM3	/millscripts/multiAlign.pl?numProts=11&seqdb_dir=D%3A%5CSeqDB%5C&database=RefSeq.20180629_Human_ucsc_hg38_cpdbnr_mito_264contams_553smORFs2.SARSCov2.No1ab.NSGorfs.fasta&subgroups=1-1-1-1-1-1-1-1-1-1-1&scoreUniques=5.98-5.98-5.98-5.98-5.98-5.98-5.98-5.98-5.98-5.98-5.98&single=0&accessions=NP_001288778.1|NP_001336968.1|NP_001336969.1|NP_001336970.1|NP_001336971.1|NP_001336972.1|NP_001336973.1|NP_001336975.1|NP_001336976.1|NP_001336977.1|NP_056520.2&numPeptides=1&peptides=DEHCWVGELNGLRGWFPAKFVEVLDER	31	660	5.31346	6.80482	5.63868	7.12266
SARS_HEK_FX	NP_001289011.1	1	96000000	0.071	1	1	1	HOMO SAPIENS	1	NA	NA	0	1	1	96000000	0	NP_001289011.1|NP_001336724.1|NP_078879.2	0+154+18+80	0+154+18+80|0+238+18+80|0+323+18+80	BEND5	BEN domain-containing protein 5 isoform 2 GN=BEND5	7.1	7.1|5.3|4.2	NA	1	5.15	1	5.15	5.15|5.15|5.15	6585	6585.1	BEN domain-containing protein 5 isoform 2 GN=BEND5	/millscripts/multiAlign.pl?numProts=3&seqdb_dir=D%3A%5CSeqDB%5C&database=RefSeq.20180629_Human_ucsc_hg38_cpdbnr_mito_264contams_553smORFs2.SARSCov2.No1ab.NSGorfs.fasta&subgroups=1-1-1&scoreUniques=5.15-5.15-5.15&single=0&accessions=NP_001289011.1|NP_001336724.1|NP_078879.2&numPeptides=1&peptides=YTKNLAVMIWGTDVLKNR	15	252	6.80618	7.98227	7.1314	8.30011
SARS_HEK_FX	NP_001289686.1	1	1450000	0.284	1	1	1	HOMO SAPIENS	1	NA	NA	0	1	1	1450000	0	NP_001289686.1	0+11+54+125	0+11+54+125	OVOL3	putative transcription factor ovo-like protein 3 GN=OVOL3	28.4	28.4	NA	1	5.46	1	5.46	5.46	6396	6396.1	putative transcription factor ovo-like protein 3 GN=OVOL3	/millscripts/multiAlign.pl?numProts=1&seqdb_dir=D%3A%5CSeqDB%5C&database=RefSeq.20180629_Human_ucsc_hg38_cpdbnr_mito_264contams_553smORFs2.SARSCov2.No1ab.NSGorfs.fasta&subgroups=1&scoreUniques=5.46&single=1&accessions=NP_001289686.1&numPeptides=1&peptides=PQPPNWGHLPDQLRGDAYIPDCSSLGGPPAQQSSSVRDPWTAQPTQGNLTSAPR	9	190	5.20713	6.16137	5.53234	6.47921
SARS_HEK_FX	NP_001289698.1	2	80300000	0.013	1	1	2	HOMO SAPIENS	1	NA	NA	0	1	2	80300000	0	NP_001289698.1|NP_476518.4|NP_689739.4|NP_995585.2	0+1064+16+125	0+1064+16+125|0+995+16+125|0+1002+16+125|0+963+16+125	PARD3B	partitioning defective 3 homolog B isoform Par3La GN=PARD3B	1.3	1.3|1.4|1.3|1.4	NA	1	4.58	1	4.58	4.58|4.58|4.58|4.58	6941	6941.1	partitioning defective 3 homolog B isoform Par3La GN=PARD3B	/millscripts/multiAlign.pl?numProts=4&seqdb_dir=D%3A%5CSeqDB%5C&database=RefSeq.20180629_Human_ucsc_hg38_cpdbnr_mito_264contams_553smORFs2.SARSCov2.No1ab.NSGorfs.fasta&subgroups=1-1-1-1&scoreUniques=4.58-4.58-4.58-4.58&single=0&accessions=NP_001289698.1|NP_476518.4|NP_689739.4|NP_995585.2&numPeptides=1&peptides=GPDGNAHNLRFEGMER	59	1205	6.13386	7.90472	6.45908	8.22256
SARS_HEK_FX	NP_001289706.1	26	2510000000	0.419	12	1	26	HOMO SAPIENS	1	NA	NA	0	12	26	2510000000	0	NP_001289706.1|NP_004323.2	0+69+30+3+7+32+22+10+14+13+9+5+18+14+8+6+7+7	0+69+30+3+7+32+22+10+14+13+9+5+18+14+8+6+7+7|0+86+30+3+7+32+22+10+14+13+9+5+18+14+8+6+7+7	BPHL	valacyclovir hydrolase isoform 2 GN=BPHL	41.9	41.9|39.5	NA	12	146.24	12	146.24	146.24|146.24	1805	1805.1	valacyclovir hydrolase isoform 2 GN=BPHL	/millscripts/multiAlign.pl?numProts=2&seqdb_dir=D%3A%5CSeqDB%5C&database=RefSeq.20180629_Human_ucsc_hg38_cpdbnr_mito_264contams_553smORFs2.SARSCov2.No1ab.NSGorfs.fasta&subgroups=1-1&scoreUniques=146.24-146.24&single=0&accessions=NP_001289706.1|NP_004323.2&numPeptides=12&peptides=HLPDGNICR-KPLEALYGYDYFAR-PLEALYGYDYFAR-KLFTVVAWDPR-VQCPALIVHGEKDPLVPR-MVIWGANAYVTDEDSMIYEGIR-GYGHSRPPDRDFPADFFER-LHLMPEGK-FADEFNK-DAVDLMK-VQCPALIVHGEK-LFTVVAWDPR	12	274	8.32049	9.39967	8.64571	9.71752
SARS_HEK_FX	NP_001289755.1	1	1730000	0.021	1	1	1	HOMO SAPIENS	1	NA	NA	0	1	1	1730000	0	NP_001289755.1|NP_001289756.1	0+27+6+243	0+27+6+243|0+27+6+197	CYB5R2	NADH-cytochrome b5 reductase 2 isoform 1 GN=CYB5R2	2.1	2.1|2.6	NA	1	8.89	1	8.89	8.89|8.89	5671	5671.1	NADH-cytochrome b5 reductase 2 isoform 1 GN=CYB5R2	/millscripts/multiAlign.pl?numProts=2&seqdb_dir=D%3A%5CSeqDB%5C&database=RefSeq.20180629_Human_ucsc_hg38_cpdbnr_mito_264contams_553smORFs2.SARSCov2.No1ab.NSGorfs.fasta&subgroups=1-1&scoreUniques=8.89-8.89&single=0&accessions=NP_001289755.1|NP_001289756.1&numPeptides=1&peptides=ISHNTR	17	276	5.0076	6.23805	5.33282	6.55589
SARS_HEK_FX	NP_001289875.1	20	502000000	0.19	8	1	20	HOMO SAPIENS	1	NA	NA	0	8	20	502000000	0	NP_001289875.1|NP_886552.2	0+31+23+60+12+137+18+19+8+74+10+12+8+2	0+31+23+60+12+137+18+19+8+74+10+12+8+2|0+31+23+60+12+157+18+19+8+74+10+12+8+2	TRNT1	CCA tRNA nucleotidyltransferase 1, mitochondrial isoform 2 GN=TRNT1	19	19|18.2	NA	8	95.08	8	95.08	95.08|95.08	2516	2516.1	CCA tRNA nucleotidyltransferase 1, mitochondrial isoform 2 GN=TRNT1	/millscripts/multiAlign.pl?numProts=2&seqdb_dir=D%3A%5CSeqDB%5C&database=RefSeq.20180629_Human_ucsc_hg38_cpdbnr_mito_264contams_553smORFs2.SARSCov2.No1ab.NSGorfs.fasta&subgroups=1-1&scoreUniques=95.08-95.08&single=0&accessions=NP_001289875.1|NP_886552.2&numPeptides=8&peptides=DELLSYIK-EIGALLQQLR-SLTELFVK-NVDGFSPKPVTLLASLFK-LQSPEFQSLFTEGLK-NLGLFIVK-LHEENFEITTLR-PVTLLASLFK	19	414	7.42195	8.7007	7.74717	9.01855
SARS_HEK_FX	NP_001289958.1	2	51600000	0.017	1	1	2	HOMO SAPIENS	1	NA	NA	0	1	2	51600000	0	NP_001289958.1|NP_009114.1	0+780+14+18	0+780+14+18|0+765+14+18	PKP3	plakophilin-3 isoform PKP3b GN=PKP3	1.7	1.7|1.7	NA	1	6.21	1	6.21	6.21|6.21	6119	6119.1	plakophilin-3 isoform PKP3b GN=PKP3	/millscripts/multiAlign.pl?numProts=2&seqdb_dir=D%3A%5CSeqDB%5C&database=RefSeq.20180629_Human_ucsc_hg38_cpdbnr_mito_264contams_553smORFs2.SARSCov2.No1ab.NSGorfs.fasta&subgroups=1-1&scoreUniques=6.21-6.21&single=0&accessions=NP_001289958.1|NP_009114.1&numPeptides=1&peptides=AASSLLANLWQYNK	39	812	6.12159	7.71265	6.4468	8.03049
SARS_HEK_FX	NP_001289966.1	19	683000000	0.277	11	1	19	HOMO SAPIENS	1	NA	NA	0	11	19	683000000	0	NP_001289966.1	1+26+139+11+19+9+62+16+33+23+1+12+52+27+39+10+19+17+25	1+26+139+11+19+9+62+16+33+23+1+12+52+27+39+10+19+17+25	MPP6	MAGUK p55 subfamily member 6 GN=MPP6	27.7	27.7	NA	10	113.52	11	124.17	124.17	2055	2055.1	MAGUK p55 subfamily member 6 GN=MPP6	/millscripts/multiAlign.pl?numProts=7&seqdb_dir=D%3A%5CSeqDB%5C&database=RefSeq.20180629_Human_ucsc_hg38_cpdbnr_mito_264contams_553smORFs2.SARSCov2.No1ab.NSGorfs.fasta&subgroups=1-2-2-2-2-2-2&scoreUniques=124.17-76.77-76.77-76.77-76.77-76.77-65.09&single=0&accessions=NP_001289966.1|NP_001265299.1|NP_001265300.1|NP_001265301.1|NP_001265305.2|NP_001265310.1|NP_001265303.1&numPeptides=18&peptides=NAEFDRHEIQIYEEVAKMPPFQR-NISGSVTLK-EGGSAGLIPSQFLEEK-MQQVLENLTELPSSTGAEEIDLIFLK-TLVLIGAQGVGR-AVVDAGITTK-QGLLHVGDIIK-YLEHGEYEGNLYGTR-DNNLELVQEILR-GYGHYFDLCLVNSNLER-NAEFDRHELLIYEEVAR-TAGEHLGVTFR-LIMWDPDRYGTTVPYTSR-IDSILEVVQTGR-ILHGGMVAQQGLLHVGDIIK-YLEHGEYEGNLYGTK-NAEFDRHEIQIYEEVAK-AYNHYFDLIIINDNLDK	30	540	7.3573	8.83442	7.68252	9.15226
SARS_HEK_FX	NP_001289968.1	4	204000000	0.082	2	1	4	HOMO SAPIENS	1	NA	NA	0	2	4	204000000	0	NP_001289968.1|NP_076972.2	0+42+15+15+14+266	0+42+15+15+14+266|0+42+15+34+14+344	C7orf26	uncharacterized protein C7orf26 isoform 2 GN=C7orf26	8.2	8.2|6.4	NA	2	26.1	2	26.1	26.1|26.1	4297	4297.1	uncharacterized protein C7orf26 isoform 2 GN=C7orf26	/millscripts/multiAlign.pl?numProts=2&seqdb_dir=D%3A%5CSeqDB%5C&database=RefSeq.20180629_Human_ucsc_hg38_cpdbnr_mito_264contams_553smORFs2.SARSCov2.No1ab.NSGorfs.fasta&subgroups=1-1&scoreUniques=26.1-26.1&single=0&accessions=NP_001289968.1|NP_076972.2&numPeptides=2&peptides=QIIFSSLFSPQGNK-GPVELLEEFVFQVPK	11	352	7.26824	8.30963	7.59346	8.62747
SARS_HEK_FX	NP_001289972.1	1	5330000	0.037	1	1	1	HOMO SAPIENS	1	NA	NA	0	1	1	5330000	0	NP_001289972.1	0+98+15+282	0+98+15+282	TSC22D4	TSC22 domain family protein 4 isoform a GN=TSC22D4	3.7	3.7	NA	1	9.35	1	9.35	9.35	5598	5598.1	TSC22 domain family protein 4 isoform a GN=TSC22D4	/millscripts/multiAlign.pl?numProts=1&seqdb_dir=D%3A%5CSeqDB%5C&database=RefSeq.20180629_Human_ucsc_hg38_cpdbnr_mito_264contams_553smORFs2.SARSCov2.No1ab.NSGorfs.fasta&subgroups=1&scoreUniques=9.35&single=1&accessions=NP_001289972.1&numPeptides=1&peptides=DLEPHSFGGLLEGIR	20	395	5.4257	6.72673	5.75092	7.04457
SARS_HEK_FX	NP_001289979.1	2	40200000	0.042	1	1	2	HOMO SAPIENS	1	NA	NA	0	3	6	476000000	0	NP_001289979.1	0+100+22+159	0+100+22+159	MAPRE3	microtubule-associated protein RP/EB family member 3 GN=MAPRE3	7.8	7.8	0	1	12.98	3	35.41	35.41	931	931.2	microtubule-associated protein RP/EB family member 3 GN=MAPRE3		12	281	7.59843	8.67761	7.92364	8.99545
SARS_HEK_FX	NP_001289980.1	1	81500000	0.018	1	1	1	HOMO SAPIENS	1	NA	NA	0	1	1	81500000	0	NP_001289980.1|NP_001290038.1|NP_067646.1	0+55+11+540	0+55+11+540|0+17+11+439|0+17+11+540	KLHL12	kelch-like protein 12 isoform 1 GN=KLHL12	1.8	1.8|2.3|1.9	NA	1	5.16	1	5.16	5.16|5.16|5.16	6575	6575.1	kelch-like protein 12 isoform 1 GN=KLHL12	/millscripts/multiAlign.pl?numProts=3&seqdb_dir=D%3A%5CSeqDB%5C&database=RefSeq.20180629_Human_ucsc_hg38_cpdbnr_mito_264contams_553smORFs2.SARSCov2.No1ab.NSGorfs.fasta&subgroups=1-1-1&scoreUniques=5.16-5.16-5.16&single=0&accessions=NP_001289980.1|NP_001290038.1|NP_067646.1&numPeptides=1&peptides=SILNSMNSLRK	27	606	6.47979	7.91116	6.80501	8.229
SARS_HEK_FX	NP_001290029.1	1	18900000	0.042	1	1	1	HOMO SAPIENS	1	NA	NA	0	1	1	18900000	0	NP_001290029.1|NP_997215.1	0+375+18+29	0+375+18+29|0+375+18+50	ERICH1	glutamate-rich protein 1 isoform 2 GN=ERICH1	4.2	4.2|4	NA	1	14.47	1	14.47	14.47|14.47	4993	4993.1	glutamate-rich protein 1 isoform 2 GN=ERICH1	/millscripts/multiAlign.pl?numProts=2&seqdb_dir=D%3A%5CSeqDB%5C&database=RefSeq.20180629_Human_ucsc_hg38_cpdbnr_mito_264contams_553smORFs2.SARSCov2.No1ab.NSGorfs.fasta&subgroups=1-1&scoreUniques=14.47-14.47&single=0&accessions=NP_001290029.1|NP_997215.1&numPeptides=1&peptides=LASHSMLPSDVSILYHMK	15	422	6.10037	7.27646	6.42559	7.5943
SARS_HEK_FX	NP_001290034.1	1	128000000	0.034	1	1	1	HOMO SAPIENS	1	NA	NA	0	1	1	128000000	0	NP_001290034.1|NP_001338473.1|NP_001338474.1|NP_001338477.1|NP_001338478.1|NP_001338480.1|NP_001338482.1|NP_001338483.1|NP_001338484.1|NP_001338486.1|NP_001338488.1|NP_001338490.1|NP_659415.1	0+170+20+387	0+170+20+387|0+176+20+475|0+165+20+475|0+128+20+475|0+170+20+416|0+170+20+415|0+176+20+387|0+176+20+386|0+170+20+386|0+165+20+360|0+170+20+244|0+165+20+244|0+170+20+475	CCDC138	coiled-coil domain-containing protein 138 isoform 2 GN=CCDC138	3.4	3.4|2.9|3|3.2|3.3|3.3|3.4|3.4|3.4|3.6|4.6|4.6|3	NA	1	18.31	1	18.31	18.31|18.31|18.31|18.31|18.31|18.31|18.31|18.31|18.31|18.31|18.31|18.31|18.31	4716	4716.1	coiled-coil domain-containing protein 138 isoform 2 GN=CCDC138	/millscripts/multiAlign.pl?numProts=13&seqdb_dir=D%3A%5CSeqDB%5C&database=RefSeq.20180629_Human_ucsc_hg38_cpdbnr_mito_264contams_553smORFs2.SARSCov2.No1ab.NSGorfs.fasta&subgroups=1-1-1-1-1-1-1-1-1-1-1-1-1&scoreUniques=18.31-18.31-18.31-18.31-18.31-18.31-18.31-18.31-18.31-18.31-18.31-18.31-18.31&single=0&accessions=NP_001290034.1|NP_001338473.1|NP_001338474.1|NP_001338477.1|NP_001338478.1|NP_001338480.1|NP_001338482.1|NP_001338483.1|NP_001338484.1|NP_001338486.1|NP_001338488.1|NP_001338490.1|NP_659415.1&numPeptides=1&peptides=SLLPHQISQIYDELFQIHLK	24	577	6.727	8.10721	7.05222	8.42505
SARS_HEK_FX	NP_001290036.1	1	40900000	0.022	1	1	1	HOMO SAPIENS	1	NA	NA	0	1	1	40900000	0	NP_001290036.1	0+386+9+8	0+386+9+8	TMEM246	transmembrane protein 246 GN=TMEM246	2.2	2.2	NA	1	7.36	1	7.36	7.36	5865	5865.1	transmembrane protein 246 GN=TMEM246	/millscripts/multiAlign.pl?numProts=1&seqdb_dir=D%3A%5CSeqDB%5C&database=RefSeq.20180629_Human_ucsc_hg38_cpdbnr_mito_264contams_553smORFs2.SARSCov2.No1ab.NSGorfs.fasta&subgroups=1&scoreUniques=7.36&single=1&accessions=NP_001290036.1&numPeptides=1&peptides=HIGLFSSLR	18	403	6.35645	7.61172	6.68167	7.92957
SARS_HEK_FX	NP_001290039.1	1	1140000	0.055	1	1	1	HOMO SAPIENS	1	NA	NA	0	1	1	1140000	0	NP_001290039.1|NP_001836.3	0+476+29+14	0+476+29+14|0+476+29+1164	COL4A1	collagen alpha-1(IV) chain isoform 2 precursor GN=COL4A1	5.5	5.5|1.7	NA	1	5.16	1	5.16	5.16|5.16	6576	6576.1	collagen alpha-1(IV) chain isoform 2 precursor GN=COL4A1	/millscripts/multiAlign.pl?numProts=2&seqdb_dir=D%3A%5CSeqDB%5C&database=RefSeq.20180629_Human_ucsc_hg38_cpdbnr_mito_264contams_553smORFs2.SARSCov2.No1ab.NSGorfs.fasta&subgroups=1-1&scoreUniques=5.16-5.16&single=0&accessions=NP_001290039.1|NP_001836.3&numPeptides=1&peptides=GPPGPQGPPGEIGFPGQPGAKGDRGLPGR	19	519	4.77815	6.0569	5.10337	6.37475
SARS_HEK_FX	NP_001290040.1	1	652000	0.025	1	1	1	HOMO SAPIENS	1	NA	NA	0	1	1	652000	0	NP_001290040.1|NP_001290041.1|NP_001290042.1|NP_996892.1	0+190+9+150	0+190+9+150|0+125+9+150|0+47+9+150|0+198+9+150	FAM45A	protein FAM45A isoform 2 GN=FAM45A	2.5	2.5|3.1|4.3|2.5	NA	1	5.59	1	5.59	5.59|5.59|5.59|5.59	6334	6334.1	protein FAM45A isoform 2 GN=FAM45A	/millscripts/multiAlign.pl?numProts=4&seqdb_dir=D%3A%5CSeqDB%5C&database=RefSeq.20180629_Human_ucsc_hg38_cpdbnr_mito_264contams_553smORFs2.SARSCov2.No1ab.NSGorfs.fasta&subgroups=1-1-1-1&scoreUniques=5.59-5.59-5.59-5.59&single=0&accessions=NP_001290040.1|NP_001290041.1|NP_001290042.1|NP_996892.1&numPeptides=1&peptides=TLPALVWHR	17	349	4.5838	5.81425	4.90902	6.13209
SARS_HEK_FX	NP_001290053.1	1	377000000	0.025	1	1	1	HOMO SAPIENS	1	NA	NA	0	1	1	377000000	0	NP_001290053.1	0+238+11+185	0+238+11+185	ZC3H10	zinc finger CCCH domain-containing protein 10 GN=ZC3H10	2.5	2.5	NA	1	5.15	1	5.15	5.15	6586	6586.1	zinc finger CCCH domain-containing protein 10 GN=ZC3H10	/millscripts/multiAlign.pl?numProts=1&seqdb_dir=D%3A%5CSeqDB%5C&database=RefSeq.20180629_Human_ucsc_hg38_cpdbnr_mito_264contams_553smORFs2.SARSCov2.No1ab.NSGorfs.fasta&subgroups=1&scoreUniques=5.15&single=1&accessions=NP_001290053.1&numPeptides=1&peptides=LLEEENAMLRK	11	434	7.53495	8.57634	7.86017	8.89418
SARS_HEK_FX	NP_001290065.1	3	1340000000	0.014	1	1	3	HOMO SAPIENS	1	NA	NA	0	1	3	1340000000	0	NP_001290065.1|NP_689966.2	0+949+14+29	0+949+14+29|0+950+14+29	SCUBE3	signal peptide, CUB and EGF-like domain-containing protein 3 isoform 2 precursor GN=SCUBE3	1.4	1.4|1.4	NA	1	8.61	1	8.61	8.61|8.61	5705	5705.1	signal peptide, CUB and EGF-like domain-containing protein 3 isoform 2 precursor GN=SCUBE3	/millscripts/multiAlign.pl?numProts=2&seqdb_dir=D%3A%5CSeqDB%5C&database=RefSeq.20180629_Human_ucsc_hg38_cpdbnr_mito_264contams_553smORFs2.SARSCov2.No1ab.NSGorfs.fasta&subgroups=1-1&scoreUniques=8.61-8.61&single=0&accessions=NP_001290065.1|NP_689966.2&numPeptides=1&peptides=AFFEVLAHPQNYFK	41	992	7.51432	9.1271	7.83954	9.44495
SARS_HEK_FX	NP_001290072.1	1	44600000	0.013	1	1	1	HOMO SAPIENS	1	NA	NA	0	1	1	44600000	0	NP_001290072.1	0+570+8+25	0+570+8+25	HAUS3	HAUS augmin-like complex subunit 3 GN=HAUS3	1.3	1.3	NA	1	10.65	1	10.65	10.65	5411	5411.1	HAUS augmin-like complex subunit 3 GN=HAUS3	/millscripts/multiAlign.pl?numProts=1&seqdb_dir=D%3A%5CSeqDB%5C&database=RefSeq.20180629_Human_ucsc_hg38_cpdbnr_mito_264contams_553smORFs2.SARSCov2.No1ab.NSGorfs.fasta&subgroups=1&scoreUniques=10.65&single=1&accessions=NP_001290072.1&numPeptides=1&peptides=EFYVYFLK	28	603	6.20218	7.64933	6.5274	7.96718
SARS_HEK_FX	NP_001290074.1	1	3540000	0.044	1	1	1	HOMO SAPIENS	1	NA	NA	0	1	1	3540000	0	NP_001290074.1|NP_061762.2	0+614+29+15	0+614+29+15|0+750+29+15	PCDHB6	protocadherin beta-6 isoform 2 GN=PCDHB6	4.4	4.4|3.6	NA	1	5.01	1	5.01	5.01|5.01	6656	6656.1	protocadherin beta-6 isoform 2 GN=PCDHB6	/millscripts/multiAlign.pl?numProts=2&seqdb_dir=D%3A%5CSeqDB%5C&database=RefSeq.20180629_Human_ucsc_hg38_cpdbnr_mito_264contams_553smORFs2.SARSCov2.No1ab.NSGorfs.fasta&subgroups=1-1&scoreUniques=5.01-5.01&single=0&accessions=NP_001290074.1|NP_061762.2&numPeptides=1&peptides=VCLTGGSETNEFKFLKPIMPNFPPQGTER	22	658	5.20658	6.549	5.5318	6.86685
SARS_HEK_FX	NP_001290171.1	3	26900000	0.08	2	1	3	HOMO SAPIENS	1	NA	NA	0	2	3	26900000	0	NP_001290171.1|NP_067045.1|NP_001290158.1|NP_001290172.1	0+66+9+197+23+105	0+66+9+197+23+105|0+66+9+250+23+105|0+143+23+105|0+124+23+105	PRUNE1	exopolyphosphatase PRUNE1 isoform 3 GN=PRUNE1	8	8|7|8.4|9.1	NA	2	21.19	2	21.19	21.19|21.19|15.69|15.69	4544	4544.1	exopolyphosphatase PRUNE1 isoform 3 GN=PRUNE1	/millscripts/multiAlign.pl?numProts=4&seqdb_dir=D%3A%5CSeqDB%5C&database=RefSeq.20180629_Human_ucsc_hg38_cpdbnr_mito_264contams_553smORFs2.SARSCov2.No1ab.NSGorfs.fasta&subgroups=1-1-1-1&scoreUniques=21.19-21.19-15.69-15.69&single=0&accessions=NP_001290171.1|NP_067045.1|NP_001290158.1|NP_001290172.1&numPeptides=2&peptides=LTPASSTHPNLHAYLQGNTQVSR-GDIVFFLQK	20	400	6.12872	7.42975	6.45394	7.7476
SARS_HEK_FX	NP_001290176.1	27	2050000000	0.813	13	1	27	HOMO SAPIENS	1	NA	NA	0	13	27	2050000000	0	NP_001290176.1|NP_001290177.1	0+1+27+1+16+8+36+11+40+9+105+3+24+24	0+1+27+1+16+8+36+11+40+9+105+3+24+24|0+1+9+26+11+9+105+3+24+24	WDR61	WD repeat-containing protein 61 isoform a GN=WDR61	81.3	81.3|70.2	NA	13	175.83	13	175.83	175.83|120.89	1503	1503.1	WD repeat-containing protein 61 isoform a GN=WDR61	/millscripts/multiAlign.pl?numProts=2&seqdb_dir=D%3A%5CSeqDB%5C&database=RefSeq.20180629_Human_ucsc_hg38_cpdbnr_mito_264contams_553smORFs2.SARSCov2.No1ab.NSGorfs.fasta&subgroups=1-1&scoreUniques=175.83-120.89&single=0&accessions=NP_001290176.1|NP_001290177.1&numPeptides=13&peptides=ENSETVVTGSLDDLVK-TCVHTFFDHQDQVWGVK-YLASGAIDGIINIFDIATGK-VWDVGTR-FILSIAYSPDGK-SIDAGPVDAWTLAFSPDSQYLATGTHVGK-LDLQWSLEGHQLGVVSVDISHTLPIAASSSLDAHIR-TNQYGILFK-SLTFSPDSQLLVTASDDGYIK-VNIFGVESGKK-QEQAHDDAIWSVAWGTNK-LLHTLEGHAMPIR-IYDVQHANLAGTLSGHASWVLNVAFCPDDTHFVSSSSDK	14	305	8.16563	9.31175	8.49084	9.6296
SARS_HEK_FX	NP_001290180.1	1	3190000	0.015	1	1	1	HOMO SAPIENS	1	NA	NA	0	1	1	3190000	0	NP_001290180.1	0+215+9+370	0+215+9+370	ZBED8	protein ZBED8 GN=ZBED8	1.5	1.5	NA	1	5.6	1	5.6	5.6	6330	6330.1	protein ZBED8 GN=ZBED8	/millscripts/multiAlign.pl?numProts=1&seqdb_dir=D%3A%5CSeqDB%5C&database=RefSeq.20180629_Human_ucsc_hg38_cpdbnr_mito_264contams_553smORFs2.SARSCov2.No1ab.NSGorfs.fasta&subgroups=1&scoreUniques=5.6&single=1&accessions=NP_001290180.1&numPeptides=1&peptides=GIDVFNLFR	26	594	5.08882	6.50379	5.41404	6.82163
SARS_HEK_FX	NP_001290181.1	7	331000000	0.137	5	1	7	HOMO SAPIENS	1	NA	NA	0	5	7	331000000	0	NP_001290181.1|NP_002960.2	0+57+12+60+10+19+8+16+10+25+9+131	0+57+12+60+10+19+8+16+10+25+9+131|0+57+12+60+10+29+8+16+10+25+9+131	MAPK12	mitogen-activated protein kinase 12 isoform 2 GN=MAPK12	13.7	13.7|13.3	NA	5	54.94	5	54.94	54.94|54.94	3329	3329.1	mitogen-activated protein kinase 12 isoform 2 GN=MAPK12	/millscripts/multiAlign.pl?numProts=2&seqdb_dir=D%3A%5CSeqDB%5C&database=RefSeq.20180629_Human_ucsc_hg38_cpdbnr_mito_264contams_553smORFs2.SARSCov2.No1ab.NSGorfs.fasta&subgroups=1-1&scoreUniques=54.94-54.94&single=0&accessions=NP_001290181.1|NP_002960.2&numPeptides=5&peptides=ILDFGLAR-GSDHLDQLK-LYRPFQSELFAK-APEVILNWMR-IQFLVYQMLK	17	357	7.28938	8.51983	7.6146	8.83767
SARS_HEK_FX	NP_001290185.1	6	92200000	0.077	5	1	6	HOMO SAPIENS	1	NA	NA	0	5	6	92200000	0	NP_001290185.1|NP_001290186.1|NP_055756.1	0+132+21+288+11+11+21+90+6+103+21+328	0+132+21+288+11+11+21+90+6+103+21+328|0+132+21+288+11+11+21+90+6+103+21+325|0+70+21+288+11+11+21+90+6+103+21+328	MORC2	MORC family CW-type zinc finger protein 2 isoform 1 GN=MORC2	7.7	7.7|7.7|8.2	NA	5	53.09	5	53.09	53.09|53.09|53.09	3371	3371.1	MORC family CW-type zinc finger protein 2 isoform 1 GN=MORC2	/millscripts/multiAlign.pl?numProts=3&seqdb_dir=D%3A%5CSeqDB%5C&database=RefSeq.20180629_Human_ucsc_hg38_cpdbnr_mito_264contams_553smORFs2.SARSCov2.No1ab.NSGorfs.fasta&subgroups=1-1-1&scoreUniques=53.09-53.09-53.09&single=0&accessions=NP_001290185.1|NP_001290186.1|NP_055756.1&numPeptides=5&peptides=FWDEFGYLSANWNQPPSSELR-TASRPAPLVQQLSPSLLPNSK-TFHEEEGIDEVIVPLPTWNAR-LEALQK-AMGEHLAQYWK	40	1032	6.36267	7.96473	6.68789	8.28257
SARS_HEK_FX	NP_001290194.1	26	3090000000	0.366	9	1	26	HOMO SAPIENS	1	NA	NA	0	9	26	3090000000	0	NP_001290194.1|NP_001536.1	0+40+20+6+17+19+14+13+12+4+21+63	0+40+20+6+17+19+14+13+12+4+21+63|0+40+20+6+17+19+14+13+12+4+21+40	MRPL58	peptidyl-tRNA hydrolase ICT1, mitochondrial isoform 2 precursor GN=MRPL58	36.6	36.6|40.7	NA	9	117.37	9	117.37	117.37|117.37	2165	2165.1	peptidyl-tRNA hydrolase ICT1, mitochondrial isoform 2 precursor GN=MRPL58	/millscripts/multiAlign.pl?numProts=2&seqdb_dir=D%3A%5CSeqDB%5C&database=RefSeq.20180629_Human_ucsc_hg38_cpdbnr_mito_264contams_553smORFs2.SARSCov2.No1ab.NSGorfs.fasta&subgroups=1-1&scoreUniques=117.37-117.37&single=0&accessions=NP_001290194.1|NP_001536.1&numPeptides=9&peptides=SIYSLDK-DMITEASQTPK-QADSDIPLDR-LTISYCR-IRDMITEASQTPK-LGELILTSESSR-NLADCLQK-LYPESQGSDTAWR-FHLATAEWIAEPVR	8	229	8.58687	9.48996	8.91209	9.8078
SARS_HEK_FX	NP_001290330.1	1	9200000	0.012	1	1	1	HOMO SAPIENS	1	NA	NA	0	1	1	9200000	0	NP_001290330.1|NP_078824.2	0+409+10+387	0+409+10+387|0+468+10+387	CEP97	centrosomal protein of 97 kDa isoform 2 GN=CEP97	1.2	1.2|1.1	NA	1	5.74	1	5.74	5.74|5.74	6267	6267.1	centrosomal protein of 97 kDa isoform 2 GN=CEP97	/millscripts/multiAlign.pl?numProts=2&seqdb_dir=D%3A%5CSeqDB%5C&database=RefSeq.20180629_Human_ucsc_hg38_cpdbnr_mito_264contams_553smORFs2.SARSCov2.No1ab.NSGorfs.fasta&subgroups=1-1&scoreUniques=5.74-5.74&single=0&accessions=NP_001290330.1|NP_078824.2&numPeptides=1&peptides=SEINTEVNEK	34	806	5.43231	6.96379	5.75753	7.28163
SARS_HEK_FX	NP_001290343.1	2	182000000	0.038	1	1	2	HOMO SAPIENS	1	NA	NA	0	1	2	182000000	0	NP_001290343.1|NP_002761.1	0+116+10+135	0+116+10+135|0+102+10+135	PRSS2	trypsin-2 isoform 1 preproprotein GN=PRSS2	3.8	3.8|4	NA	1	6.65	1	6.65	6.65|6.65	6008	6008.1	trypsin-2 isoform 1 preproprotein GN=PRSS2	/millscripts/multiAlign.pl?numProts=2&seqdb_dir=D%3A%5CSeqDB%5C&database=RefSeq.20180629_Human_ucsc_hg38_cpdbnr_mito_264contams_553smORFs2.SARSCov2.No1ab.NSGorfs.fasta&subgroups=1-1&scoreUniques=6.65-6.65&single=0&accessions=NP_001290343.1|NP_002761.1&numPeptides=1&peptides=TLDNDILLIK	8	261	7.35698	8.26007	7.6822	8.57791
SARS_HEK_FX	NP_001290349.1	2	8960000	0.039	2	1	2	HOMO SAPIENS	1	NA	NA	0	2	2	8960000	0	NP_001290349.1|NP_001290350.1|NP_055916.1	0+371+8+29+14+132	0+371+8+29+14+132|0+251+8+29+14+204|0+371+8+29+14+204	COLGALT2	procollagen galactosyltransferase 2 isoform 2 precursor GN=COLGALT2	3.9	3.9|4.3|3.5	NA	2	12.71	2	12.71	12.71|12.71|12.71	5156	5156.1	procollagen galactosyltransferase 2 isoform 2 precursor GN=COLGALT2	/millscripts/multiAlign.pl?numProts=3&seqdb_dir=D%3A%5CSeqDB%5C&database=RefSeq.20180629_Human_ucsc_hg38_cpdbnr_mito_264contams_553smORFs2.SARSCov2.No1ab.NSGorfs.fasta&subgroups=1-1-1&scoreUniques=12.71-12.71-12.71&single=0&accessions=NP_001290349.1|NP_001290350.1|NP_055916.1&numPeptides=2&peptides=IVEAVDGK-GEIGCFLSHYSVWK	25	554	5.55437	6.95231	5.87959	7.27015
SARS_HEK_FX	NP_001290365.1	2	40500000	0.068	2	1	2	HOMO SAPIENS	1	NA	NA	0	2	2	40500000	0	NP_001290365.1|NP_001290366.1	0+122+13+78+8+87	0+122+13+78+8+87|0+100+13+78+8+87	HEXIM2	protein HEXIM2 isoform 2 GN=HEXIM2	6.8	6.8|7.3	NA	2	22.67	2	22.67	22.67|22.67	4466	4466.1	protein HEXIM2 isoform 2 GN=HEXIM2	/millscripts/multiAlign.pl?numProts=2&seqdb_dir=D%3A%5CSeqDB%5C&database=RefSeq.20180629_Human_ucsc_hg38_cpdbnr_mito_264contams_553smORFs2.SARSCov2.No1ab.NSGorfs.fasta&subgroups=1-1&scoreUniques=22.67-22.67&single=0&accessions=NP_001290365.1|NP_001290366.1&numPeptides=2&peptides=DFSETYER-HWRPYLELSWAEK	14	308	6.46133	7.60746	6.78655	7.9253
SARS_HEK_FX	NP_001290376.1	1	29900000	0.013	1	1	1	HOMO SAPIENS	1	NA	NA	0	1	1	29900000	0	NP_001290376.1|NP_001310951.1|NP_001310953.1|NP_056998.4	0+846+13+126	0+846+13+126|0+605+13+126|0+367+13+126|0+819+13+126	TXNDC11	thioredoxin domain-containing protein 11 isoform 1 GN=TXNDC11	1.3	1.3|1.7|2.5|1.3	NA	1	6.37	1	6.37	6.37|6.37|6.37|6.37	6077	6077.1	thioredoxin domain-containing protein 11 isoform 1 GN=TXNDC11	/millscripts/multiAlign.pl?numProts=4&seqdb_dir=D%3A%5CSeqDB%5C&database=RefSeq.20180629_Human_ucsc_hg38_cpdbnr_mito_264contams_553smORFs2.SARSCov2.No1ab.NSGorfs.fasta&subgroups=1-1-1-1&scoreUniques=6.37-6.37-6.37-6.37&single=0&accessions=NP_001290376.1|NP_001310951.1|NP_001310953.1|NP_056998.4&numPeptides=1&peptides=AQVQVESQLSSAR	44	985	5.83222	7.47567	6.15744	7.79351
SARS_HEK_FX	NP_001290377.1	49	2180000000	0.311	21	1	49	HOMO SAPIENS	1	NA	NA	0	21	49	2180000000	0	NP_001290377.1|NP_005830.2|NP_001290378.1	1+7+22+7+6+12+29+13+3+28+102+28+93+16+80+34+5+21+195+12+10+11+13+10+6+37+47+50+19	1+7+22+7+6+12+29+13+3+28+102+28+93+16+80+34+5+21+195+12+10+11+13+10+6+37+47+50+19|1+7+22+7+6+12+29+13+3+28+102+28+93+16+82+34+5+21+181+12+10+11+13+10+6+37+47+50+19|0+3+12+29+13+3+28+102+28+93+16+80+34+5+21+195+12+10+11+13+10+6+37+47+50+19	SRRM1	serine/arginine repetitive matrix protein 1 isoform 1 GN=SRRM1	31.1	31.1|31.5|31	NA	21	282.64	21	282.64	282.64|282.64|262.01	767	767.1	serine/arginine repetitive matrix protein 1 isoform 1 GN=SRRM1	/millscripts/multiAlign.pl?numProts=3&seqdb_dir=D%3A%5CSeqDB%5C&database=RefSeq.20180629_Human_ucsc_hg38_cpdbnr_mito_264contams_553smORFs2.SARSCov2.No1ab.NSGorfs.fasta&subgroups=1-1-1&scoreUniques=282.64-282.64-262.01&single=0&accessions=NP_001290377.1|NP_005830.2|NP_001290378.1&numPeptides=21&peptides=KETESEAEDNLDDLEK-VNLEVIKPWITK-SVSGSPEPAAK-FAECLEK-KVELSESEEDKGGK-VKEPSVQEATSTSDILK-AVAAAAAAAVTPAAIAAATTTLAQEEPVAAPEPK-ESPSPAPKPR-KVELSESEEDK-EFMGELWPLLLSAQENIAGIPSAFLELK-AASPSPQSVR-SSASLSGSSSSSSSSR-APQTSSSPPPVR-KPPAPPSPVQSQSPSTNWSPAVPVKK-VPKPEPIPEPK-MDAGFFR-QSPSPSTRPIR-QNQQSSSDSGSSSSSEDERPK-MMQINLTGFLNGK-MAAADSVQQR-KPPAPPSPVQSQSPSTNWSPAVPVK	35	916	7.79439	9.33846	8.11961	9.6563
SARS_HEK_FX	NP_001290385.1	19	358000000	0.283	11	1	19	HOMO SAPIENS	1	NA	NA	0	11	19	358000000	0	NP_001290385.1|NP_006459.3	0+83+11+56+22+60+22+6+21+4+33+20+32+40+14+123	0+83+11+56+22+60+22+6+21+4+33+20+32+40+14+123|0+70+11+56+22+60+22+6+21+4+33+20+32+40+14+123	POLR3C	DNA-directed RNA polymerase III subunit RPC3 isoform 2 GN=POLR3C	28.3	28.3|29	NA	11	120.53	11	120.53	120.53|120.53	2114	2114.1	DNA-directed RNA polymerase III subunit RPC3 isoform 2 GN=POLR3C	/millscripts/multiAlign.pl?numProts=2&seqdb_dir=D%3A%5CSeqDB%5C&database=RefSeq.20180629_Human_ucsc_hg38_cpdbnr_mito_264contams_553smORFs2.SARSCov2.No1ab.NSGorfs.fasta&subgroups=1-1&scoreUniques=120.53-120.53&single=0&accessions=NP_001290385.1|NP_006459.3&numPeptides=11&peptides=SLPVGYNISK-SGDSGGGMYVINLHK-MSEITTSSSAPFTQPLSSNEIFR-MLSENFMSLQEIPK-LADTHFVQR-YTTDNKEPIPDDGIYWQANLDR-MDQTSSEIVR-ALASLATATLESVVQER-TMDYAEVSNTFVR-DQAIVSAVANR-GVVEYEAQCSR	28	547	7.10672	8.55388	7.43194	8.87173
SARS_HEK_FX	NP_001290386.1	3	100000000	0.054	3	1	3	HOMO SAPIENS	1	NA	NA	0	3	3	100000000	0	NP_001290386.1	0+293+12+63+19+337+28+337	0+293+12+63+19+337+28+337	TTI1	TELO2-interacting protein 1 homolog GN=TTI1	5.4	5.4	NA	3	31.57	3	31.57	31.57	4074	4074.1	TELO2-interacting protein 1 homolog GN=TTI1	/millscripts/multiAlign.pl?numProts=1&seqdb_dir=D%3A%5CSeqDB%5C&database=RefSeq.20180629_Human_ucsc_hg38_cpdbnr_mito_264contams_553smORFs2.SARSCov2.No1ab.NSGorfs.fasta&subgroups=1&scoreUniques=31.57&single=1&accessions=NP_001290386.1&numPeptides=3&peptides=NSDANLLPLVADVVQDVLATLDQFYDKR-ALADILSESLHSLATSLPR-IIECVSVHPHWK	45	1089	6.34679	8	6.67201	8.31784
SARS_HEK_FX	NP_001290415.1	5	71000000	0.053	4	1	5	HOMO SAPIENS	1	NA	NA	0	4	5	71000000	0	NP_001290415.1|NP_001290416.1|NP_001290418.1|NP_003622.2	0+453+11+143+10+59+11+62+16+129	0+453+11+143+10+59+11+62+16+129|0+427+11+143+10+59+11+62+16+129|0+121+11+143+10+59+11+62+16+129|0+535+11+143+10+59+11+62+16+129	PARG	poly(ADP-ribose) glycohydrolase isoform b GN=PARG	5.3	5.3|5.5|8.5|4.9	NA	4	32.27	4	32.27	32.27|32.27|32.27|32.27	4041	4041.1	poly(ADP-ribose) glycohydrolase isoform b GN=PARG	/millscripts/multiAlign.pl?numProts=4&seqdb_dir=D%3A%5CSeqDB%5C&database=RefSeq.20180629_Human_ucsc_hg38_cpdbnr_mito_264contams_553smORFs2.SARSCov2.No1ab.NSGorfs.fasta&subgroups=1-1-1-1&scoreUniques=32.27-32.27-32.27-32.27&single=0&accessions=NP_001290415.1|NP_001290416.1|NP_001290418.1|NP_003622.2&numPeptides=4&peptides=FLINPELIISR-YLDQFVPEKMRRELNK-KPTGLVTFTR-WELIQTALLNK	44	894	6.20781	7.85126	6.53302	8.1691
SARS_HEK_FX	NP_001290425.1	1	8640000	0.007	1	1	1	HOMO SAPIENS	1	NA	NA	0	1	1	8640000	0	NP_001290425.1	0+270+12+1302	0+270+12+1302	SAMD9L	sterile alpha motif domain-containing protein 9-like GN=SAMD9L	0.7	0.7	NA	1	4.2	1	4.2	4.2	7244	7244.1	sterile alpha motif domain-containing protein 9-like GN=SAMD9L	/millscripts/multiAlign.pl?numProts=1&seqdb_dir=D%3A%5CSeqDB%5C&database=RefSeq.20180629_Human_ucsc_hg38_cpdbnr_mito_264contams_553smORFs2.SARSCov2.No1ab.NSGorfs.fasta&subgroups=1&scoreUniques=4.2&single=1&accessions=NP_001290425.1&numPeptides=1&peptides=YFEESEINEAKK	71	1584	5.08526	6.93651	5.41047	7.25436
SARS_HEK_FX	NP_001290428.1	14	821000000	0.285	5	1	14	HOMO SAPIENS	1	NA	NA	0	7	19	1490000000	0	NP_001290428.1|NP_001290430.1|NP_004359.1|NP_958434.1	0+8+11+16+17+3+11+11+16+56+14+14+6+45+27+43	0+8+11+16+17+3+11+11+16+56+14+14+6+45+27+43|0+8+11+16+17+3+11+11+16+88+14+14+6+45+27+43|0+8+11+16+17+3+11+11+16+67+14+14+6+45+27+43|0+8+11+16+17+3+11+11+16+56+6+45+27+43	CNN2	calponin-2 isoform c GN=CNN2	34.2	34.2|30.9|33|32.5	0	5	75.28	7	98.16	98.16|98.16|98.16|83.32	1280	1280.2	calponin-2 isoform c GN=CNN2		15	298	7.9971	9.17319	8.32231	9.49103
SARS_HEK_FX	NP_001290432.1	15	1140000000	0.4	7	1	15	HOMO SAPIENS	1	NA	NA	0	9	25	1800000000	0	NP_001290432.1|NP_001290433.1|NP_001290435.1	0+44+19+4+19+32+15+26+19+4+29+54+29+5+8	0+44+19+4+19+32+15+26+19+4+29+54+29+5+8|0+44+19+21+15+26+19+4+29+54+29+5+8|0+39+15+26+19+4+29+54+29+5+8	PPP4C	serine/threonine-protein phosphatase 4 catalytic subunit isoform 1 GN=PPP4C	44.9	44.9|43.5|43.8	0	7	112.17	9	148.15	148.15|138.75|122.4	763	763.2	serine/threonine-protein phosphatase 4 catalytic subunit isoform 1 GN=PPP4C		16	307	8.05115	9.25527	8.37637	9.57312
SARS_HEK_FX	NP_001290452.1	8	258000000	0.108	5	1	8	HOMO SAPIENS	1	NA	NA	0	5	8	258000000	0	NP_001290452.1|NP_055643.1|NP_001073899.2|NP_001139660.1|NP_055544.1|NP_001092266.1|NP_001092267.1|NP_001092268.1	0+193+19+7+13+143+23+181+10+9	0+193+19+7+13+143+23+181+10+9|0+216+19+7+13+143+23+181+10+9|0+248+19+7+13+289|0+243+19+7+13+289|0+254+19+7+13+233|0+197+19+248|0+239+19+248|0+248+19+221	TOX4	TOX high mobility group box family member 4 isoform 2 GN=TOX4	10.8	10.8|10.4|5.5|5.6|6|4|3.7|3.8	NA	5	67.76	5	67.76	67.76|67.76|35.36|35.36|35.36|25.2|25.2|25.2	3009	3009.1	TOX high mobility group box family member 4 isoform 2 GN=TOX4	/millscripts/multiAlign.pl?numProts=8&seqdb_dir=D%3A%5CSeqDB%5C&database=RefSeq.20180629_Human_ucsc_hg38_cpdbnr_mito_264contams_553smORFs2.SARSCov2.No1ab.NSGorfs.fasta&subgroups=1-1-1-1-1-1-1-1&scoreUniques=67.76-67.76-35.36-35.36-35.36-25.2-25.2-25.2&single=0&accessions=NP_001290452.1|NP_055643.1|NP_001073899.2|NP_001139660.1|NP_055544.1|NP_001092266.1|NP_001092267.1|NP_001092268.1&numPeptides=5&peptides=KKDPNEPQKPVSAYALFFR-GQNPNATFGEVSK-GLQLGQTSTATIQPSQQAQIVTR-DVFLAWVASR-KDPNEPQKPVSAYALFFR	15	598	7.23553	8.41162	7.56075	8.72946
SARS_HEK_FX	NP_001290453.1	27	2190000000	0.417	10	1	27	HOMO SAPIENS	1	NA	NA	0	23	144	151000000000	0	NP_001290453.1|NP_001290455.1|NP_001290456.1|NP_001290457.1|NP_001290458.1|NP_001290454.1	0+2+44+16+151+3+60+6+24+3+9+6+26+12+28+56	0+2+44+16+151+3+60+6+24+3+9+6+26+12+28+56|0+2+44+20+110+3+60+6+24+3+9+6+26+12+28+56|0+5+136+3+60+6+24+3+9+6+26+12+28+56|0+38+110+3+60+6+24+3+9+6+26+12+28+56|0+8+59+3+60+6+24+3+9+6+26+12+28+56|0+2+44+16+15+27	TUBB6	tubulin beta-6 chain isoform 1 GN=TUBB6	76.6	76.6|73.5|75.6|67.4|68.6|56.7	0	10	155.55	23	352.08	352.08|318.65|296.58|278.49|242.02|55.5	208	208.7	tubulin beta-6 chain isoform 1 GN=TUBB6		21	446	9.85676	11.179	10.182	11.4968
SARS_HEK_FX	NP_001290472.1	34	4210000000	0.484	14	1	34	HOMO SAPIENS	1	NA	NA	0	14	34	4210000000	0	NP_001290472.1|NP_003363.1|NP_001290473.1|NP_001290474.1	0+55+40+16+14+5+20+32+39+12	0+55+40+16+14+5+20+32+39+12|0+19+40+16+14+5+20+32+39+12|0+34+20+16+14+5+20+32+39+12|0+2+20+16+14+5+20+32+39+12	VBP1	prefoldin subunit 3 isoform 2 GN=VBP1	48.4	48.4|57.3|48.4|58.1	NA	14	191.13	14	191.13	191.13|191.13|145.07|145.07	1359	1359.1	prefoldin subunit 3 isoform 2 GN=VBP1	/millscripts/multiAlign.pl?numProts=4&seqdb_dir=D%3A%5CSeqDB%5C&database=RefSeq.20180629_Human_ucsc_hg38_cpdbnr_mito_264contams_553smORFs2.SARSCov2.No1ab.NSGorfs.fasta&subgroups=1-1-1-1&scoreUniques=191.13-191.13-145.07-145.07&single=0&accessions=NP_001290472.1|NP_003363.1|NP_001290473.1|NP_001290474.1&numPeptides=14&peptides=KESTNSMETR-QPGNETADTVLK-ESTNSMETR-NLDSLEEDLDFLRDQFTTTEVNMAR-VYNWDVK-GQIPEIK-NLSTATK-QTLEILK-LHLGIPEAVFVEDVDSFMK-NLDSLEEDLDFLR-FLLADNLYCK-DQFTTTEVNMAR-RLHLGIPEAVFVEDVDSFMK-KLDEQYQK	11	233	8.58289	9.62428	8.90811	9.94213
SARS_HEK_FX	NP_001290543.1	7	146000000	0.122	5	1	7	HOMO SAPIENS	1	NA	NA	0	5	7	146000000	0	NP_001290543.1|NP_060498.2	0+4+11+92+46+162+28+349	0+4+11+92+46+162+28+349|0+4+11+92+46+162+28+351	SAMD4B	protein Smaug homolog 2 isoform b GN=SAMD4B	12.2	12.2|12.2	NA	5	60.44	5	60.44	60.44|60.44	3185	3185.1	protein Smaug homolog 2 isoform b GN=SAMD4B	/millscripts/multiAlign.pl?numProts=2&seqdb_dir=D%3A%5CSeqDB%5C&database=RefSeq.20180629_Human_ucsc_hg38_cpdbnr_mito_264contams_553smORFs2.SARSCov2.No1ab.NSGorfs.fasta&subgroups=1-1&scoreUniques=60.44-60.44&single=0&accessions=NP_001290543.1|NP_060498.2&numPeptides=5&peptides=QLLSYALIHPATTLEDR-YAALFSQMSYEEMMTLTEQHLESQNVTK-DQVGILAGWFK-VLAYSIESNAFIEESR-NALALWLSHLEER	26	692	6.74938	8.16435	7.0746	8.4822
SARS_HEK_FX	NP_001290553.1	54	30600000000	0.612	17	1	54	HOMO SAPIENS	1	NA	NA	0	17	54	30600000000	0	NP_001290553.1|NP_001243509.2|NP_542784.1|NP_001243506.2|NP_001290555.1	0+32+6+2+29+13+6+2+8+3+38+6+9+2+6+7+29+16	0+32+6+2+29+13+6+2+8+3+38+6+9+2+6+7+29+16|0+46+6+2+8+3+38+6+9+2+6+7+29+16|0+32+6+52+8+3+38+17+6+7+6+39|0+32+6+2+29+13+6+2+8+3+9+106|0+32+6+2+29+13+6+2+8+3+9+35	RPL10	60S ribosomal protein L10 isoform a GN=RPL10	61.2	61.2|53.9|29.9|26.8|40	NA	17	231.36	17	231.36	231.36|173.54|95.25|94.34|94.34	1051	1051.1	60S ribosomal protein L10 isoform a GN=RPL10	/millscripts/multiAlign.pl?numProts=5&seqdb_dir=D%3A%5CSeqDB%5C&database=RefSeq.20180629_Human_ucsc_hg38_cpdbnr_mito_264contams_553smORFs2.SARSCov2.No1ab.NSGorfs.fasta&subgroups=1-1-1-1-1&scoreUniques=231.36-173.54-95.25-94.34-94.34&single=0&accessions=NP_001290553.1|NP_001243509.2|NP_542784.1|NP_001243506.2|NP_001290555.1&numPeptides=17&peptides=MLSCAGADR-LQTGMR-DGFHIR-VHIGQVIMSIR-GAFGKPQGTVAR-LHPFHVIR-FNADEFEDMVAEKR-VDEFPLCGHMVSDEYEQLSSEALEAAR-KWGFTK-AKVDEFPLCGHMVSDEYEQLSSEALEAAR-IFDLGR-EHVIEALR-LIPDGCGVK-FKFPGR-EHVIEALRR-RLIPDGCGVK-FNADEFEDMVAEK	8	214	9.58263	10.4857	9.90785	10.8036
SARS_HEK_FX	NP_001291204.1	2	485000000	0.026	2	1	2	HOMO SAPIENS	1	NA	NA	0	2	2	485000000	0	NP_001291204.1|NP_005303.2|NP_941372.1	0+221+8+709+21+135	0+221+8+709+21+135|0+204+8+709+21+135|0+222+8+709+21+135	RAPGEF1	rap guanine nucleotide exchange factor 1 isoform c GN=RAPGEF1	2.6	2.6|2.6|2.6	NA	2	9.2	2	9.2	9.2|9.2|9.2	5619	5619.1	rap guanine nucleotide exchange factor 1 isoform c GN=RAPGEF1	/millscripts/multiAlign.pl?numProts=3&seqdb_dir=D%3A%5CSeqDB%5C&database=RefSeq.20180629_Human_ucsc_hg38_cpdbnr_mito_264contams_553smORFs2.SARSCov2.No1ab.NSGorfs.fasta&subgroups=1-1-1&scoreUniques=9.2-9.2-9.2&single=0&accessions=NP_001291204.1|NP_005303.2|NP_941372.1&numPeptides=2&peptides=LTIEKQGR-KLNNFNSYLAILSALDSAPIR	47	1094	7.01364	8.68574	7.33886	9.00358
SARS_HEK_FX	NP_001291213.1	1	10700000	0.009	1	1	1	HOMO SAPIENS	1	NA	NA	0	1	1	10700000	0	NP_001291213.1	0+943+13+450	0+943+13+450	USP6	ubiquitin carboxyl-terminal hydrolase 6 GN=USP6	0.9	0.9	NA	1	4.75	1	4.75	4.75	6817	6817.1	ubiquitin carboxyl-terminal hydrolase 6 GN=USP6	/millscripts/multiAlign.pl?numProts=1&seqdb_dir=D%3A%5CSeqDB%5C&database=RefSeq.20180629_Human_ucsc_hg38_cpdbnr_mito_264contams_553smORFs2.SARSCov2.No1ab.NSGorfs.fasta&subgroups=1&scoreUniques=4.75&single=1&accessions=NP_001291213.1&numPeptides=1&peptides=DNCMGYQYPFTLR	53	1406	5.30511	7.02938	5.63033	7.34723
SARS_HEK_FX	NP_001291217.1	80	48800000000	0.63	20	1	80	HOMO SAPIENS	1	NA	NA	0	20	80	48800000000	0	NP_001291217.1|NP_002286.2|NP_001342212.1	0+1+52+10+17+14+91+11+29+75	0+1+52+10+17+14+91+11+29+75|0+1+52+10+17+9+91+11+29+75|0+1+16+23+13+10+17+9+13+18+60+11+29+75	RPSA	40S ribosomal protein SA isoform 2 GN=RPSA	63	63|64|50.1	NA	20	326.71	20	326.71	326.71|326.71|267.9	614	614.1	40S ribosomal protein SA isoform 2 GN=RPSA	/millscripts/multiAlign.pl?numProts=3&seqdb_dir=D%3A%5CSeqDB%5C&database=RefSeq.20180629_Human_ucsc_hg38_cpdbnr_mito_264contams_553smORFs2.SARSCov2.No1ab.NSGorfs.fasta&subgroups=1-1-1&scoreUniques=326.71-326.71-267.9&single=0&accessions=NP_001291217.1|NP_002286.2|NP_001342212.1&numPeptides=20&peptides=ADHQPLTEASYVNLPTIALCNTDSPLR-EHPWEVMPDLYFYR-FTPGTFTNQIQAAFREPR-EEDVLK-KSDGIYIINLKR-SDGIYIINLK-GAHSVGLMWWMLAR-SGALDVLQMKEEDVLK-DPEEIEKEEQAAAEK-LLVVTDPR-SGALDVLQMK-EHPWEVMPDLYFYRDPEEIEKEEQAAAEK-KSDGIYIINLK-FAAATGATPIAGR-FLAAGTHLGGTNLDFQMEQYIYK-YVDIAIPCNNK-RKSDGIYIINLK-FTPGTFTNQIQAAFR-EHPWEVMPDLYFYRDPEEIEK-AIVAIENPADVSVISSR	13	300	9.57448	10.6884	9.8997	11.0063
SARS_HEK_FX	NP_001291271.1	20	1160000000	0.225	9	1	20	HOMO SAPIENS	1	NA	NA	0	13	34	3240000000	0	NP_001291271.1|NP_064516.2	0+1+13+7+10+15+13+3+11+123+30+7+10+4+55+236+36+7	0+1+13+7+10+15+13+3+11+123+30+7+10+4+55+236+36+7|0+1+13+7+10+15+13+3+11+143+30+7+10+4+55+236+36+7	UBQLN4	ubiquilin-4 isoform 2 GN=UBQLN4	30.6	30.6|29.6	0	9	112.58	13	175.31	175.31|175.31	1115	1115.3	ubiquilin-4 isoform 2 GN=UBQLN4		18	581	8.25527	9.51055	8.58049	9.82839
SARS_HEK_FX	NP_001291278.1	38	4300000000	0.491	17	1	38	HOMO SAPIENS	1	NA	NA	0	17	39	4300000000	0	NP_001291278.1|NP_002721.1|NP_997401.1|NP_002723.2	0+98+24+2+9+7+9+11+9+1+40+32+24+5+19+4+32+5+12+4+10+15+22+33	0+98+24+2+9+7+9+11+9+1+40+32+24+5+19+4+32+5+12+4+10+15+22+33|0+22+24+2+9+7+9+11+9+1+40+32+24+5+19+4+32+5+12+4+10+15+22+33|0+14+24+2+9+7+9+11+9+1+40+32+24+5+19+4+32+5+12+4+10+15+22+33|0+166+24+5+19+95+9+33	PRKACA	cAMP-dependent protein kinase catalytic subunit alpha isoform 3 GN=PRKACA	49.1	49.1|59.8|61.2|14.8	NA	5	61.75	17	230.02	230.02|230.02|230.02|45.1	1064	1064.1	cAMP-dependent protein kinase catalytic subunit alpha isoform 3 GN=PRKACA	/millscripts/multiAlign.pl?numProts=16&seqdb_dir=D%3A%5CSeqDB%5C&database=RefSeq.20180629_Human_ucsc_hg38_cpdbnr_mito_264contams_553smORFs2.SARSCov2.No1ab.NSGorfs.fasta&subgroups=1-1-1-1-2-2-2-2-2-2-2-2-2-2-2-2&scoreUniques=230.02-230.02-230.02-45.1-209.07-209.07-209.07-209.07-209.07-209.07-187.43-178.69-139.91-139.91-139.91-139.91&single=0&accessions=NP_001291278.1|NP_002721.1|NP_997401.1|NP_002723.2|NP_001229786.1|NP_001229787.1|NP_001229788.1|NP_001229789.1|NP_002722.1|NP_891993.1|NP_001229790.1|NP_001229791.1|NP_001287844.1|NP_001287845.1|NP_001287846.1|NP_997461.1&numPeptides=21&peptides=WFATTDWIAIYQR-DLKPENLLIDQQGYLQVTDFGFAK-AKEDFLK-TWTLCGTPEYLAPEIILSK-KWESPAQNTAHLDQFER-DNSNLYMVMEYVPGGEMFSHLR-ILQAVNFPFLVK-VRFPSHFSSDLK-ETGNHYAMK-FPSHFSSDLK-ILQAVNFPFLVR-KWENPTQNNAGLEDFER-DLKPENLLIDQQGYIQVTDFGFAK-DLKPENLLIDHQGYIQVTDFGFAK-KVEAPFIPK-TLGTGSFGR-QIEHTLNEK-LEFSFK-AVDWWALGVLIYEMAAGYPPFFADQPIQIYEK-NLLQVDLTK-NLLQVDLTKR	18	427	8.3782	9.63347	8.70341	9.95131
SARS_HEK_FX	NP_001291280.1	1	1640000	0.021	1	1	1	HOMO SAPIENS	1	NA	NA	0	1	1	1640000	0	NP_001291280.1|NP_055080.2|NP_068547.2	0+264+16+474	0+264+16+474|0+264+16+495|0+264+16+260	ADAM28	disintegrin and metalloproteinase domain-containing protein 28 isoform 4 preproprotein GN=ADAM28	2.1	2.1|2|2.9	NA	1	6.67	1	6.67	6.67|6.67|6.67	6006	6006.1	disintegrin and metalloproteinase domain-containing protein 28 isoform 4 preproprotein GN=ADAM28	/millscripts/multiAlign.pl?numProts=3&seqdb_dir=D%3A%5CSeqDB%5C&database=RefSeq.20180629_Human_ucsc_hg38_cpdbnr_mito_264contams_553smORFs2.SARSCov2.No1ab.NSGorfs.fasta&subgroups=1-1-1&scoreUniques=6.67-6.67-6.67&single=0&accessions=NP_001291280.1|NP_055080.2|NP_068547.2&numPeptides=1&peptides=ITPNASFTLENFSKWR	32	754	4.70969	6.21484	5.03491	6.53269
SARS_HEK_FX	NP_001291347.1	1	1160000000	0.053	1	1	1	HOMO SAPIENS	1	NA	NA	0	1	1	1160000000	0	NP_001291347.1	0+249+30+281	0+249+30+281	LMOD3	leiomodin-3 GN=LMOD3	5.3	5.3	NA	1	4.68	1	4.68	4.68	6868	6868.1	leiomodin-3 GN=LMOD3	/millscripts/multiAlign.pl?numProts=1&seqdb_dir=D%3A%5CSeqDB%5C&database=RefSeq.20180629_Human_ucsc_hg38_cpdbnr_mito_264contams_553smORFs2.SARSCov2.No1ab.NSGorfs.fasta&subgroups=1&scoreUniques=4.68&single=1&accessions=NP_001291347.1&numPeptides=1&peptides=KNDPDMKELNLNNIENIPKEMLLDFVNAMK	24	560	7.68425	9.06446	8.00947	9.3823
SARS_HEK_FX	NP_001291349.1	12	438000000	0.089	7	1	12	HOMO SAPIENS	1	NA	NA	0	7	12	438000000	0	NP_001291349.1|NP_001291350.1|NP_009090.2|NP_001291351.1|NP_001298107.1|NP_001298108.1|NP_001291352.1	0+20+9+24+10+355+9+56+13+47+23+199+10+53	0+20+9+24+10+355+9+56+13+47+23+199+10+53|0+20+9+24+10+317+9+56+13+47+23+199+10+53|0+20+9+24+10+338+9+56+13+47+23+199+10+53|0+17+13+47+23+199+10+53|0+17+13+47+23+199+10+50|0+36+23+212|0+22+12+199+10+53	SLMAP	sarcolemmal membrane-associated protein isoform a GN=SLMAP	8.9	8.9|9.3|9.1|12.7|12.8|8.4|7.4	NA	7	70.61	7	70.61	70.61|70.61|70.61|42.77|42.77|16.28|14	2958	2958.1	sarcolemmal membrane-associated protein isoform a GN=SLMAP	/millscripts/multiAlign.pl?numProts=7&seqdb_dir=D%3A%5CSeqDB%5C&database=RefSeq.20180629_Human_ucsc_hg38_cpdbnr_mito_264contams_553smORFs2.SARSCov2.No1ab.NSGorfs.fasta&subgroups=1-1-1-1-1-1-1&scoreUniques=70.61-70.61-70.61-42.77-42.77-16.28-14&single=0&accessions=NP_001291349.1|NP_001291350.1|NP_009090.2|NP_001291351.1|NP_001298107.1|NP_001298108.1|NP_001291352.1&numPeptides=7&peptides=HVYLDEPIK-DDLQGAQSEIEAK-LKFEMTEQEK-QIQVLQAQLQR-LIVEGHLTK-NHALVWFDHK-LHIDTENLREEK	42	828	7.01822	8.64147	7.34344	8.95932
SARS_HEK_FX	NP_001291359.1	1	2710000	0.062	1	1	1	HOMO SAPIENS	1	NA	NA	0	1	1	2710000	0	NP_001291359.1|NP_055120.1	0+218+20+80	0+218+20+80|0+250+20+80	TGDS	dTDP-D-glucose 4,6-dehydratase isoform 2 GN=TGDS	6.2	6.2|5.7	NA	1	4.88	1	4.88	4.88|4.88	6728	6728.1	dTDP-D-glucose 4,6-dehydratase isoform 2 GN=TGDS	/millscripts/multiAlign.pl?numProts=2&seqdb_dir=D%3A%5CSeqDB%5C&database=RefSeq.20180629_Human_ucsc_hg38_cpdbnr_mito_264contams_553smORFs2.SARSCov2.No1ab.NSGorfs.fasta&subgroups=1-1&scoreUniques=4.88-4.88&single=0&accessions=NP_001291359.1|NP_055120.1&numPeptides=1&peptides=PGEIYNIGTNFEMSVVQLAK	17	318	5.20252	6.43297	5.52774	6.75081
SARS_HEK_FX	NP_001291362.1	1	46100000	0.008	1	1	1	HOMO SAPIENS	1	NA	NA	0	1	1	46100000	0	NP_001291362.1	0+1550+14+39	0+1550+14+39	LOC101928841	uncharacterized protein LOC101928841 GN=LOC101928841	0.8	0.8	NA	1	7.87	1	7.87	7.87	5792	5792.1	uncharacterized protein LOC101928841 GN=LOC101928841	/millscripts/multiAlign.pl?numProts=1&seqdb_dir=D%3A%5CSeqDB%5C&database=RefSeq.20180629_Human_ucsc_hg38_cpdbnr_mito_264contams_553smORFs2.SARSCov2.No1ab.NSGorfs.fasta&subgroups=1&scoreUniques=7.87&single=1&accessions=NP_001291362.1&numPeptides=1&peptides=ALQDRMEASEPERR	70	1603	5.8186	7.6637	6.14382	7.98154
SARS_HEK_FX	NP_001291366.1	2	25600000	0.103	2	1	2	HOMO SAPIENS	1	NA	NA	0	2	2	25600000	0	NP_001291366.1|NP_944602.1|NP_001337532.1	0+94+26+50+11+176	0+94+26+50+11+176|0+126+26+50+11+176|0+15+11+176	UBE3D	E3 ubiquitin-protein ligase E3D isoform 2 GN=UBE3D	10.3	10.3|9.5|5.4	NA	2	9.35	2	9.35	9.35|9.35|4.83	5599	5599.1	E3 ubiquitin-protein ligase E3D isoform 2 GN=UBE3D	/millscripts/multiAlign.pl?numProts=3&seqdb_dir=D%3A%5CSeqDB%5C&database=RefSeq.20180629_Human_ucsc_hg38_cpdbnr_mito_264contams_553smORFs2.SARSCov2.No1ab.NSGorfs.fasta&subgroups=1-1-1&scoreUniques=9.35-9.35-4.83&single=0&accessions=NP_001291366.1|NP_944602.1|NP_001337532.1&numPeptides=2&peptides=VLPLPSENWGALVGEWCCHPDPFANK-ANTKVICKRCK	18	357	6.15297	7.40824	6.47819	7.72608
SARS_HEK_FX	NP_001291378.1	2	14400000	0.054	2	1	2	HOMO SAPIENS	1	NA	NA	0	2	3	14400000	0	NP_001291378.1|NP_001342390.1	0+19+23+9+9+529	0+19+23+9+9+529|0+19+23+27	ZNF806	zinc finger protein 806 isoform 1 GN=ZNF806	5.4	5.4|33.3	NA	2	11.31	2	11.31	11.31|4.45	5328	5328.1	zinc finger protein 806 isoform 1 GN=ZNF806	/millscripts/multiAlign.pl?numProts=2&seqdb_dir=D%3A%5CSeqDB%5C&database=RefSeq.20180629_Human_ucsc_hg38_cpdbnr_mito_264contams_553smORFs2.SARSCov2.No1ab.NSGorfs.fasta&subgroups=1-1&scoreUniques=11.31-4.45&single=0&accessions=NP_001291378.1|NP_001342390.1&numPeptides=2&peptides=EELAVLDKAQINLYQDVMLENFR-NNILNLQGK	30	589	5.68124	7.15836	6.00646	7.47621
SARS_HEK_FX	NP_001291381.1	68	12000000000	0.663	26	1	68	HOMO SAPIENS	1	NA	NA	0	26	68	12000000000	0	NP_001291381.1|NP_002622.2|NP_001291380.1	0+25+10+3+8+10+38+12+28+7+94+17+32+20+8+6+12+32+33+26+49	0+25+10+3+8+10+38+12+28+7+94+17+32+20+8+6+12+32+33+26+49|0+38+10+3+8+10+38+12+28+7+94+17+32+20+8+6+12+32+33+26+49|0+38+10+3+8+10+18+10+28+7+94+17+32+20+8+6+12+32+33+26+49	PGD	6-phosphogluconate dehydrogenase, decarboxylating isoform 3 GN=PGD	66.3	66.3|64.5|63.3	NA	25	364.68	26	383.18	383.18|383.18|369.09	455	455.1	6-phosphogluconate dehydrogenase, decarboxylating isoform 3 GN=PGD	/millscripts/multiAlign.pl?numProts=4&seqdb_dir=D%3A%5CSeqDB%5C&database=RefSeq.20180629_Human_ucsc_hg38_cpdbnr_mito_264contams_553smORFs2.SARSCov2.No1ab.NSGorfs.fasta&subgroups=1-1-1-2&scoreUniques=383.18-383.18-369.09-32.54&single=0&accessions=NP_001291381.1|NP_002622.2|NP_001291380.1|B99948&numPeptides=27&peptides=AGQAVDDFIEK-PGQFIHTNWTGHGGTVSSSSYNA-NPELQNLLLDDFFKSAVENCQDSWRR-HEMLPASLIQAQR-YGPSLMPGGNK-VDDFLANEAK-TELDSFLIEITANILK-CLSSLKDER-SFLEDIRK-NGFILDGFPR-LVPLLDTGDIIIDGGNSEYR-FQDTDGK-TIFQGIAAK-WTAISALEYGVPVTLIGEAVFAR-DAFDRNPELQNLLLDDFFK-GILFVGSGVSGGEEGAR-DVLGMAQDEMAQAFEDWNK-IKDAFDRNPELQNLLLDDFFK-DYFGAHTYELLAK-SAVENCQDSWR-MVHNGIEYGDMQLICEAYHLMK-VVGAQSLK-VGTGEPCCDWVGDEGAGHFVK-NPELQNLLLDDFFK-SFLEDIR-IISYAQGFMLLR-RIILLVK	20	470	8.77815	10.0792	9.10337	10.397
SARS_HEK_FX	NP_001291387.1	2	41700000	0.034	2	1	2	HOMO SAPIENS	1	NA	NA	0	2	2	41700000	0	NP_001291387.1|NP_001337070.1|NP_001337072.1|NP_001337073.1|NP_612373.2	0+517+8+144+17+46	0+517+8+144+17+46|0+274+8+144+17+46|0+325+8+144+17+46|0+222+8+144+17+46|0+630+8+144+17+46	PRMT9	protein arginine N-methyltransferase 9 isoform 2 GN=PRMT9	3.4	3.4|5.1|4.6|5.7|2.9	NA	2	14.87	2	14.87	14.87|14.87|14.87|14.87|14.87	4960	4960.1	protein arginine N-methyltransferase 9 isoform 2 GN=PRMT9	/millscripts/multiAlign.pl?numProts=5&seqdb_dir=D%3A%5CSeqDB%5C&database=RefSeq.20180629_Human_ucsc_hg38_cpdbnr_mito_264contams_553smORFs2.SARSCov2.No1ab.NSGorfs.fasta&subgroups=1-1-1-1-1&scoreUniques=14.87-14.87-14.87-14.87-14.87&single=0&accessions=NP_001291387.1|NP_001337070.1|NP_001337072.1|NP_001337073.1|NP_612373.2&numPeptides=2&peptides=ETLEFWLR-LTAIPFWYHMYLDEEIR	30	732	6.14301	7.62014	6.46823	7.93798
SARS_HEK_FX	NP_001291414.1	7	435000000	0.595	4	1	7	HOMO SAPIENS	1	NA	NA	0	4	7	435000000	0	NP_001291414.1|NP_001291417.1|NP_001291418.1|NP_001291419.1	0+1+11+11+11+5+16+11+15+8	0+1+11+11+11+5+16+11+15+8|0+1+11+11+11+32|0+1+11+11+11+27|0+1+11+11+11+26	TIMM9	mitochondrial import inner membrane translocase subunit Tim9 isoform a GN=TIMM9	59.5	59.5|33.3|36|36.6	NA	4	43.98	4	43.98	43.98|20.38|20.38|20.38	3621	3621.1	mitochondrial import inner membrane translocase subunit Tim9 isoform a GN=TIMM9	/millscripts/multiAlign.pl?numProts=4&seqdb_dir=D%3A%5CSeqDB%5C&database=RefSeq.20180629_Human_ucsc_hg38_cpdbnr_mito_264contams_553smORFs2.SARSCov2.No1ab.NSGorfs.fasta&subgroups=1-1-1-1&scoreUniques=43.98-20.38-20.38-20.38&single=0&accessions=NP_001291414.1|NP_001291417.1|NP_001291418.1|NP_001291419.1&numPeptides=4&peptides=EVKPEETTCSEHCLQK-AAQIPESDQIK-FQEYHIQQNEALAAK-LTETCFLDCVK	6	89	7.86034	8.63849	8.18556	8.95633
SARS_HEK_FX	NP_001291421.1	1	1590000	0.01	1	1	1	HOMO SAPIENS	1	NA	NA	0	1	2	0	0	NP_001291421.1|NP_001291422.1	0+315+7+321	0+315+7+321|0+257+7+321	ZNF23	zinc finger protein 23 isoform a GN=ZNF23	1	1|1.1	NA	1	4.38	1	4.38	4.38|4.38	7100	7100.1	zinc finger protein 23 isoform a GN=ZNF23	/millscripts/multiAlign.pl?numProts=2&seqdb_dir=D%3A%5CSeqDB%5C&database=RefSeq.20180629_Human_ucsc_hg38_cpdbnr_mito_264contams_553smORFs2.SARSCov2.No1ab.NSGorfs.fasta&subgroups=1-1&scoreUniques=4.38-4.38&single=0&accessions=NP_001291421.1|NP_001291422.1&numPeptides=1&peptides=AFNVNAK	29	643	NA	NA	NA	NA
SARS_HEK_FX	NP_001291433.1	4	2220000000	0.069	2	1	4	HOMO SAPIENS	1	NA	NA	0	2	4	2220000000	0	NP_001291433.1|NP_001291434.1	0+165+7+41+17+117	0+165+7+41+17+117|0+52+7+41+17+117	HMG20A	high mobility group protein 20A isoform a GN=HMG20A	6.9	6.9|10.2	NA	2	27.33	2	27.33	27.33|27.33	4248	4248.1	high mobility group protein 20A isoform a GN=HMG20A	/millscripts/multiAlign.pl?numProts=2&seqdb_dir=D%3A%5CSeqDB%5C&database=RefSeq.20180629_Human_ucsc_hg38_cpdbnr_mito_264contams_553smORFs2.SARSCov2.No1ab.NSGorfs.fasta&subgroups=1-1&scoreUniques=27.33-27.33&single=0&accessions=NP_001291433.1|NP_001291434.1&numPeptides=2&peptides=SVFDIPIFTEEFLNHSK-ELEQYQK	11	347	8.30496	9.34635	8.63018	9.6642
SARS_HEK_FX	NP_001291438.1	26	2060000000	0.701	12	1	26	HOMO SAPIENS	1	NA	NA	0	12	26	2060000000	0	NP_001291438.1	0+8+7+5+12+2+16+4+18+31+19+8+9+12+71+5+24	0+8+7+5+12+2+16+4+18+31+19+8+9+12+71+5+24	HDHD3	haloacid dehalogenase-like hydrolase domain-containing protein 3 GN=HDHD3	70.1	70.1	NA	12	178.26	12	178.26	178.26	1487	1487.1	haloacid dehalogenase-like hydrolase domain-containing protein 3 GN=HDHD3	/millscripts/multiAlign.pl?numProts=1&seqdb_dir=D%3A%5CSeqDB%5C&database=RefSeq.20180629_Human_ucsc_hg38_cpdbnr_mito_264contams_553smORFs2.SARSCov2.No1ab.NSGorfs.fasta&subgroups=1&scoreUniques=178.26&single=1&accessions=NP_001291438.1&numPeptides=12&peptides=AVGMHSFLVVGPQALDPVVR-LRHPLGEAYATK-LAVISNFDR-AQSHSFPNYGLSHGLTSR-HPLGEAYATK-IFQEALR-LAHMEPVVAAHVGDNYLCDYQGPR-AHGLEVEPSALEQGFR-EHFDFVLTSEAAGWPKPDPR-DFSHPCTWQVLDGAEDTLR-LLTWDVK-EHILPSLAHLLPALDCLEGSTPGL	11	251	8.27247	9.31387	8.59769	9.63171
SARS_HEK_FX	NP_001291443.1	4	62700000	0.056	3	1	4	HOMO SAPIENS	1	NA	NA	0	3	4	62700000	0	NP_001291443.1|NP_071370.2	0+35+10+165+10+121+10+176	0+35+10+165+10+121+10+176|0+116+10+165+10+121+10+176	GALNT11	polypeptide N-acetylgalactosaminyltransferase 11 isoform 2 GN=GALNT11	5.6	5.6|4.9	NA	3	18.27	3	18.27	18.27|18.27	4718	4718.1	polypeptide N-acetylgalactosaminyltransferase 11 isoform 2 GN=GALNT11	/millscripts/multiAlign.pl?numProts=2&seqdb_dir=D%3A%5CSeqDB%5C&database=RefSeq.20180629_Human_ucsc_hg38_cpdbnr_mito_264contams_553smORFs2.SARSCov2.No1ab.NSGorfs.fasta&subgroups=1-1&scoreUniques=18.27-18.27&single=0&accessions=NP_001291443.1|NP_071370.2&numPeptides=3&peptides=HAFNMLISDR-TKSYGNISER-GGFNWGLHFK	27	527	6.3659	7.79727	6.69112	8.11511
SARS_HEK_FX	NP_001291455.1	1	2060000	0.104	1	1	1	HOMO SAPIENS	1	NA	NA	0	1	1	2060000	0	NP_001291455.1	0+35+27+197	0+35+27+197	KRCC1	lysine-rich coiled-coil protein 1 GN=KRCC1	10.4	10.4	NA	1	4.89	1	4.89	4.89	6718	6718.1	lysine-rich coiled-coil protein 1 GN=KRCC1	/millscripts/multiAlign.pl?numProts=1&seqdb_dir=D%3A%5CSeqDB%5C&database=RefSeq.20180629_Human_ucsc_hg38_cpdbnr_mito_264contams_553smORFs2.SARSCov2.No1ab.NSGorfs.fasta&subgroups=1&scoreUniques=4.89&single=1&accessions=NP_001291455.1&numPeptides=1&peptides=MKGDYLETCGYKGEVNSRPTYRMFDQR	12	259	5.23469	6.31387	5.5599	6.63171
SARS_HEK_FX	NP_001291465.1	3	114000000	0.023	2	1	3	HOMO SAPIENS	1	NA	NA	0	2	3	114000000	0	NP_001291465.1|NP_001291466.1|NP_001350677.1	0+501+13+356+10+106	0+501+13+356+10+106|0+450+13+356+10+106|0+501+13+356+10+69	EPHA4	ephrin type-A receptor 4 isoform a precursor GN=EPHA4	2.3	2.3|2.4|2.4	NA	2	11.41	2	11.41	11.41|11.41|11.41	5320	5320.1	ephrin type-A receptor 4 isoform a precursor GN=EPHA4	/millscripts/multiAlign.pl?numProts=3&seqdb_dir=D%3A%5CSeqDB%5C&database=RefSeq.20180629_Human_ucsc_hg38_cpdbnr_mito_264contams_553smORFs2.SARSCov2.No1ab.NSGorfs.fasta&subgroups=1-1-1&scoreUniques=11.41-11.41-11.41&single=0&accessions=NP_001291465.1|NP_001291466.1|NP_001350677.1&numPeptides=2&peptides=FGQIVNMLDK-GLNPLTSYVFHVR	42	986	6.43366	8.0569	6.75887	8.37475
SARS_HEK_FX	NP_001291467.1	1	148000000	0.068	1	1	1	HOMO SAPIENS	1	NA	NA	0	9	20	1600000000	0	NP_001291467.1	1+23+6+14+22+12+17+7+9+19+54+69+71	1+23+6+14+22+12+17+7+9+19+54+69+71	FAM98A	protein FAM98A isoform 2 GN=FAM98A	44.2	44.2	0	1	4.62	9	134.11	134.11	1134	1134.3	protein FAM98A isoform 2 GN=FAM98A		13	323	8.09018	9.20412	8.4154	9.52196
SARS_HEK_FX	NP_001291476.1	4	230000000	0.414	4	1	4	HOMO SAPIENS	1	NA	NA	0	4	4	230000000	0	NP_001291476.1|NP_612410.1	0+16+15+75+27+4+33+11	0+16+15+75+27+4+33+11|0+108+15+75+27+4+33+11	MVB12A	multivesicular body subunit 12A isoform 2 GN=MVB12A	41.4	41.4|27.4	NA	4	50.22	4	50.22	50.22|50.22	3465	3465.1	multivesicular body subunit 12A isoform 2 GN=MVB12A	/millscripts/multiAlign.pl?numProts=2&seqdb_dir=D%3A%5CSeqDB%5C&database=RefSeq.20180629_Human_ucsc_hg38_cpdbnr_mito_264contams_553smORFs2.SARSCov2.No1ab.NSGorfs.fasta&subgroups=1-1&scoreUniques=50.22-50.22&single=0&accessions=NP_001291476.1|NP_612410.1&numPeptides=4&peptides=SCSPLAFSAFGDLTIK-RNDSIYEASSLYGISAMDGVPFTLHPR-LLPLGATDTAVFDVR-SLADIEEEYNYGFVVEK	7	181	7.51663	8.36173	7.84185	8.67957
SARS_HEK_FX	NP_001291479.1	26	1280000000	0.481	13	1	26	HOMO SAPIENS	1	NA	NA	0	13	26	1280000000	0	NP_001291479.1	0+1+15+39+22+38+35+28+11+4+8+2+12+45+9+19+58+7	0+1+15+39+22+38+35+28+11+4+8+2+12+45+9+19+58+7	THUMPD1	THUMP domain-containing protein 1 GN=THUMPD1	48.1	48.1	NA	13	179.88	13	179.88	179.88	1467	1467.1	THUMP domain-containing protein 1 GN=THUMPD1	/millscripts/multiAlign.pl?numProts=1&seqdb_dir=D%3A%5CSeqDB%5C&database=RefSeq.20180629_Human_ucsc_hg38_cpdbnr_mito_264contams_553smORFs2.SARSCov2.No1ab.NSGorfs.fasta&subgroups=1&scoreUniques=179.88&single=1&accessions=NP_001291479.1&numPeptides=13&peptides=NNSHVNREEVIR-KCVEEAYSLLNEYGDDMYGPEK-AAPAQQTTQPGGGK-FQSVESGANNVVFIR-GTFQIVYK-LVHHILQDMYK-NNQQVPENTEELGQTKPTSNPQVVNEGGAKPELASQATEGSK-LESADKSDQNNTAEGK-RFQSVESGANNVVFIR-YAETFLEPWFK-AAPAQQTTQPGGGKR-TLGIEPEK-KYNLQEVVK	16	353	7.90309	9.10721	8.22831	9.42505
SARS_HEK_FX	NP_001291493.1	6	76100000	0.177	5	1	6	HOMO SAPIENS	1	NA	NA	0	5	6	76100000	0	NP_001291493.1|NP_061881.2	0+69+12+12+23+152+20+18+20+12+10+130	0+69+12+12+23+152+20+18+20+12+10+130|0+69+12+12+23+152+20+18+20+12+10+115	MIEF1	mitochondrial dynamics protein MID51 isoform 2 GN=MIEF1	17.7	17.7|18.3	NA	5	50.68	5	50.68	50.68|50.68	3444	3444.1	mitochondrial dynamics protein MID51 isoform 2 GN=MIEF1	/millscripts/multiAlign.pl?numProts=2&seqdb_dir=D%3A%5CSeqDB%5C&database=RefSeq.20180629_Human_ucsc_hg38_cpdbnr_mito_264contams_553smORFs2.SARSCov2.No1ab.NSGorfs.fasta&subgroups=1-1&scoreUniques=50.68-50.68&single=0&accessions=NP_001291493.1|NP_061881.2&numPeptides=5&peptides=SLQTLPTDSSTFDTDTFCPPRPK-VVAGSINWPAIGSLLDYVIR-SWEEPNWMGSPR-HLFIDFLPSVTLGDTVLVAK-LSLRPAETAR	18	478	6.62611	7.88138	6.95133	8.19923
SARS_HEK_FX	NP_001291672.1	3	131000000	0.025	2	1	3	HOMO SAPIENS	1	NA	NA	0	34	59	3720000000	0	NP_001291672.1	0+1+6+19+21+21+25+64+13+90+6+14+21+7+29+1+28+13+13+37+39+19+37+36+15+8+15+5+12+39+27+94+11+25+13+37+9+55+10+38+10+14+7+20+13+23+13+39+20+24+8+10+15+3+12	0+1+6+19+21+21+25+64+13+90+6+14+21+7+29+1+28+13+13+37+39+19+37+36+15+8+15+5+12+39+27+94+11+25+13+37+9+55+10+38+10+14+7+20+13+23+13+39+20+24+8+10+15+3+12	SLK	STE20-like serine/threonine-protein kinase isoform 2 GN=SLK	37.2	37.2	0	2	25.29	34	390.02	390.02	439	439.2	STE20-like serine/threonine-protein kinase isoform 2 GN=SLK		53	1204	7.84627	9.57054	8.17149	9.88839
SARS_HEK_FX	NP_001291675.1	1	24600000	0.028	1	1	1	HOMO SAPIENS	1	NA	NA	0	1	1	24600000	0	NP_001291675.1|NP_060291.2	0+98+11+274	0+98+11+274|0+18+11+274	RHBDL2	rhomboid-related protein 2 isoform 1 GN=RHBDL2	2.8	2.8|3.6	NA	1	8.69	1	8.69	8.69|8.69	5700	5700.1	rhomboid-related protein 2 isoform 1 GN=RHBDL2	/millscripts/multiAlign.pl?numProts=2&seqdb_dir=D%3A%5CSeqDB%5C&database=RefSeq.20180629_Human_ucsc_hg38_cpdbnr_mito_264contams_553smORFs2.SARSCov2.No1ab.NSGorfs.fasta&subgroups=1-1&scoreUniques=8.69-8.69&single=0&accessions=NP_001291675.1|NP_060291.2&numPeptides=1&peptides=EMKEELEEEEK	12	383	6.31175	7.39094	6.63697	7.70878
SARS_HEK_FX	NP_001291677.1	4	4780000000	0.035	1	1	4	HOMO SAPIENS	1	NA	NA	0	1	4	4780000000	0	NP_001291677.1|NP_001291678.1	0+208+9+39	0+208+9+39|0+184+9+39	TMEM74B	transmembrane protein 74B isoform 1 GN=TMEM74B	3.5	3.5|3.8	NA	1	9.04	1	9.04	9.04|9.04	5650	5650.1	transmembrane protein 74B isoform 1 GN=TMEM74B	/millscripts/multiAlign.pl?numProts=2&seqdb_dir=D%3A%5CSeqDB%5C&database=RefSeq.20180629_Human_ucsc_hg38_cpdbnr_mito_264contams_553smORFs2.SARSCov2.No1ab.NSGorfs.fasta&subgroups=1-1&scoreUniques=9.04-9.04&single=0&accessions=NP_001291677.1|NP_001291678.1&numPeptides=1&peptides=TFVPGKGSR	10	256	8.67943	9.67943	9.00465	9.99727
SARS_HEK_FX	NP_001291692.1	4	96900000	0.017	2	1	4	HOMO SAPIENS	1	NA	NA	0	2	4	96900000	0	NP_001291692.1	0+839+15+159+7+217	0+839+15+159+7+217	ZNF687	zinc finger protein 687 GN=ZNF687	1.7	1.7	NA	2	17.53	2	17.53	17.53	4767	4767.1	zinc finger protein 687 GN=ZNF687	/millscripts/multiAlign.pl?numProts=1&seqdb_dir=D%3A%5CSeqDB%5C&database=RefSeq.20180629_Human_ucsc_hg38_cpdbnr_mito_264contams_553smORFs2.SARSCov2.No1ab.NSGorfs.fasta&subgroups=1&scoreUniques=17.53&single=1&accessions=NP_001291692.1&numPeptides=2&peptides=VNHEGIK-PLLSSHFDQHLLPQR	51	1237	6.27875	7.98632	6.60397	8.30417
SARS_HEK_FX	NP_001291706.1	4	567000000	0.126	1	1	4	HOMO SAPIENS	1	NA	NA	0	1	4	567000000	0	NP_001291706.1|NP_057125.2	0+205+30+3	0+205+30+3|0+206+30+3	DERL2	derlin-2 isoform b GN=DERL2	12.6	12.6|12.5	NA	1	21.92	1	21.92	21.92|21.92	4514	4514.1	derlin-2 isoform b GN=DERL2	/millscripts/multiAlign.pl?numProts=2&seqdb_dir=D%3A%5CSeqDB%5C&database=RefSeq.20180629_Human_ucsc_hg38_cpdbnr_mito_264contams_553smORFs2.SARSCov2.No1ab.NSGorfs.fasta&subgroups=1-1&scoreUniques=21.92-21.92&single=0&accessions=NP_001291706.1|NP_057125.2&numPeptides=1&peptides=AIFDTPDEDPNYNPLPEERPGGFAWGEGQR	5	238	8.05461	8.75358	8.37983	9.07143
SARS_HEK_FX	NP_001291719.1	4	46300000	0.098	3	1	4	HOMO SAPIENS	1	NA	NA	0	3	4	46300000	0	NP_001291719.1|NP_001317284.1	0+31+7+31+6+102+9+38	0+31+7+31+6+102+9+38|0+31+7+31+6+134+9+38	FBXO44	F-box only protein 44 isoform 2 GN=FBXO44	9.8	9.8|8.5	NA	3	22.03	3	22.03	22.03|22.03	4509	4509.1	F-box only protein 44 isoform 2 GN=FBXO44	/millscripts/multiAlign.pl?numProts=2&seqdb_dir=D%3A%5CSeqDB%5C&database=RefSeq.20180629_Human_ucsc_hg38_cpdbnr_mito_264contams_553smORFs2.SARSCov2.No1ab.NSGorfs.fasta&subgroups=1-1&scoreUniques=22.03-22.03&single=0&accessions=NP_001291719.1|NP_001317284.1&numPeptides=3&peptides=IFYFLR-RPLHLVSAR-LVCSLWR	10	224	6.66558	7.66558	6.9908	7.98342
SARS_HEK_FX	NP_001291728.1	2	18300000	0.048	2	1	2	HOMO SAPIENS	1	NA	NA	0	2	2	18300000	0	NP_001291728.1|NP_071938.1	0+8+11+16+7+332	0+8+11+16+7+332|0+110+11+16+7+332	CIAO3	cytosolic Fe-S cluster assembly factor NARFL isoform 2 GN=CIAO3	4.8	4.8|3.7	NA	2	10.93	2	10.93	10.93|10.93	5370	5370.1	cytosolic Fe-S cluster assembly factor NARFL isoform 2 GN=CIAO3	/millscripts/multiAlign.pl?numProts=2&seqdb_dir=D%3A%5CSeqDB%5C&database=RefSeq.20180629_Human_ucsc_hg38_cpdbnr_mito_264contams_553smORFs2.SARSCov2.No1ab.NSGorfs.fasta&subgroups=1-1&scoreUniques=10.93-10.93&single=0&accessions=NP_001291728.1|NP_071938.1&numPeptides=2&peptides=LVVVSVSPQSR-KLTSFFK	23	374	5.90072	7.26245	6.22594	7.58029
SARS_HEK_FX	NP_001291731.1	23	3150000000	0.44	16	1	23	HOMO SAPIENS	1	NA	NA	0	16	23	3150000000	0	NP_001291731.1|NP_001310825.1|NP_001310824.1	0+43+41+5+16+11+19+5+6+111+10+6+6+35+35+5+30+1+33+41+11	0+43+41+5+16+11+19+5+6+111+10+6+6+35+35+5+30+1+33+41+11|0+43+41+5+16+11+19+5+6+111+10+32+6+35+35+5+30+1+33+41+11|0+11+6+111+10+6+6+35+35+5+30+1+33+41+11	RMDN3	regulator of microtubule dynamics protein 3 isoform 1 GN=RMDN3	44	44|41.7|38.4	NA	16	188.54	16	188.54	188.54|188.54|129.15	1380	1380.1	regulator of microtubule dynamics protein 3 isoform 1 GN=RMDN3	/millscripts/multiAlign.pl?numProts=3&seqdb_dir=D%3A%5CSeqDB%5C&database=RefSeq.20180629_Human_ucsc_hg38_cpdbnr_mito_264contams_553smORFs2.SARSCov2.No1ab.NSGorfs.fasta&subgroups=1-1-1&scoreUniques=188.54-188.54-129.15&single=0&accessions=NP_001291731.1|NP_001310825.1|NP_001310824.1&numPeptides=16&peptides=AIALQPENPMAHFLLGR-SQSLPNSLDYTQTSDPGR-TATALLESPLSATVEDALQSFLK-QDFLWR-VLDRLDFVLTSLVALR-GDESADCHLWYAVLCGQLAEHESIQR-AVPGGAGDASVLPSLPR-DLEELEVILRD-GLAGEIVGEVR-EGFQLLLNNK-RFPFVR-AEELQPGFSK-RIQSGFSFK-HVMLLR-CHMEENQR-WCYQVSHLSWLEK	21	470	8.17609	9.49831	8.50131	9.81615
SARS_HEK_FX	NP_001291732.1	2	142000000	0.062	1	1	2	HOMO SAPIENS	1	NA	NA	0	1	2	142000000	0	NP_001291732.1|NP_068766.1	0+92+12+87	0+92+12+87|0+241+12+87	SRR	serine racemase isoform b GN=SRR	6.2	6.2|3.5	NA	1	15.73	1	15.73	15.73|15.73	4895	4895.1	serine racemase isoform b GN=SRR	/millscripts/multiAlign.pl?numProts=2&seqdb_dir=D%3A%5CSeqDB%5C&database=RefSeq.20180629_Human_ucsc_hg38_cpdbnr_mito_264contams_553smORFs2.SARSCov2.No1ab.NSGorfs.fasta&subgroups=1-1&scoreUniques=15.73-15.73&single=0&accessions=NP_001291732.1|NP_068766.1&numPeptides=1&peptides=SSIGLNTWPIIR	8	191	7.2492	8.15229	7.57442	8.47013
SARS_HEK_FX	NP_001291742.1	1	6430000	0.045	1	1	1	HOMO SAPIENS	1	NA	NA	0	1	1	6430000	0	NP_001291742.1|NP_115752.1	0+171+9+19	0+171+9+19|0+229+9+19	TMEM101	transmembrane protein 101 isoform b GN=TMEM101	4.5	4.5|3.5	NA	1	4.25	1	4.25	4.25|4.25	7194	7194.1	transmembrane protein 101 isoform b GN=TMEM101	/millscripts/multiAlign.pl?numProts=2&seqdb_dir=D%3A%5CSeqDB%5C&database=RefSeq.20180629_Human_ucsc_hg38_cpdbnr_mito_264contams_553smORFs2.SARSCov2.No1ab.NSGorfs.fasta&subgroups=1-1&scoreUniques=4.25-4.25&single=0&accessions=NP_001291742.1|NP_115752.1&numPeptides=1&peptides=RVEFWNQMK	6	199	6.03006	6.80821	6.35528	7.12605
SARS_HEK_FX	NP_001291744.1	3	18100000	0.013	2	1	3	HOMO SAPIENS	1	NA	NA	0	2	3	18100000	0	NP_001291744.1|NP_055940.3	0+823+21+297+12+1364	0+823+21+297+12+1364|0+232+12+1364	CIC	protein capicua homolog isoform CIC-L GN=CIC	1.3	1.3|0.7	NA	2	17.3	2	17.3	17.3|13.17	4787	4787.1	protein capicua homolog isoform CIC-L GN=CIC	/millscripts/multiAlign.pl?numProts=2&seqdb_dir=D%3A%5CSeqDB%5C&database=RefSeq.20180629_Human_ucsc_hg38_cpdbnr_mito_264contams_553smORFs2.SARSCov2.No1ab.NSGorfs.fasta&subgroups=1-1&scoreUniques=17.3-13.17&single=0&accessions=NP_001291744.1|NP_055940.3&numPeptides=2&peptides=ILGEWWYALGPK-FPGEVGTAGEVRAGGPGRGCR	86	2517	5.32318	7.25768	5.6484	7.57552
SARS_HEK_FX	NP_001291758.1	3	14000000	0.155	3	1	3	HOMO SAPIENS	1	NA	NA	0	3	3	14000000	0	NP_001291758.1|NP_919268.1	0+53+16+283+29+78+31	0+53+16+283+29+78+31|0+220+16+283+29+78+31	SASS6	spindle assembly abnormal protein 6 homolog isoform 2 GN=SASS6	15.5	15.5|11.5	NA	3	27.3	3	27.3	27.3|27.3	4250	4250.1	spindle assembly abnormal protein 6 homolog isoform 2 GN=SASS6	/millscripts/multiAlign.pl?numProts=2&seqdb_dir=D%3A%5CSeqDB%5C&database=RefSeq.20180629_Human_ucsc_hg38_cpdbnr_mito_264contams_553smORFs2.SARSCov2.No1ab.NSGorfs.fasta&subgroups=1-1&scoreUniques=27.3-27.3&single=0&accessions=NP_001291758.1|NP_919268.1&numPeptides=3&peptides=ALQAQVQYQQQHEQQK-LTYPTCGIGYPVSSAFAFQNTFPHSISAK-DGTLGALHTSSKPTALPSASSAYFPGQLPNS	25	490	5.74819	7.14613	6.07341	7.46397
SARS_HEK_FX	NP_001291937.1	24	919000000	0.323	13	1	24	HOMO SAPIENS	1	NA	NA	0	13	24	919000000	0	NP_001291937.1|NP_001291939.1|NP_085153.1|NP_001291938.1|NP_001291940.1	0+170+9+5+8+21+20+7+72+12+13+17+20+8+8+58+10+36	0+170+9+5+8+21+20+7+72+12+13+17+20+8+8+58+10+36|0+106+9+5+8+21+20+7+72+12+13+17+20+8+8+58+10+36|0+104+9+5+8+21+20+7+72+12+13+17+20+8+8+58+10+36|0+104+9+5+8+21+20+7+49+66+13+17+20+8+8+58+10+36|0+24+20+7+72+12+13+17+20+8+8+58+10+36	LNPK	endoplasmic reticulum junction formation protein lunapark isoform 1 precursor GN=LNPK	32.3	32.3|37.2|37.3|29.8|46.8	NA	13	156.4	13	156.4	156.4|156.4|156.4|144.71|138.13	1685	1685.1	endoplasmic reticulum junction formation protein lunapark isoform 1 precursor GN=LNPK	/millscripts/multiAlign.pl?numProts=5&seqdb_dir=D%3A%5CSeqDB%5C&database=RefSeq.20180629_Human_ucsc_hg38_cpdbnr_mito_264contams_553smORFs2.SARSCov2.No1ab.NSGorfs.fasta&subgroups=1-1-1-1-1&scoreUniques=156.4-156.4-156.4-144.71-138.13&single=0&accessions=NP_001291937.1|NP_001291939.1|NP_085153.1|NP_001291938.1|NP_001291940.1&numPeptides=13&peptides=ILEEVMEK-ECEPPSAGAAVTARPGQEIR-HLGSPATSVPGMGLHPPGPPLAR-ECEPPSAGAAVTAR-CAYCFFLNPAR-NNEALDDLK-ASDSEEPEEK-IVEYLVGDGPQNR-EEFEYIAFR-NLSPTPASPNQGPPPQVPVSPGPPK-LPEFSFEK-DSSAPGGPPER-TVTPALSSNVLPR	24	494	7.5831	8.96332	7.90832	9.28116
SARS_HEK_FX	NP_001292031.1	7	142000000	0.088	3	1	7	HOMO SAPIENS	1	NA	NA	0	4	8	939000000	0	NP_001292031.1	0+24+17+52+11+273+14+45+10+19	0+24+17+52+11+273+14+45+10+19	STK38	serine/threonine-protein kinase 38 GN=STK38	11.1	11.1	0	3	27.98	4	34.89	34.89	3572	3572.2	serine/threonine-protein kinase 38 GN=STK38		22	465	7.63024	8.97267	7.95546	9.29051
SARS_HEK_FX	NP_001292070.1	1	9670000	0.023	1	1	1	HOMO SAPIENS	1	NA	NA	0	1	1	9670000	0	NP_001292070.1|NP_001338924.1	0+255+7+37	0+255+7+37|0+192+7+37	NMRAL1	nmrA-like family domain-containing protein 1 isoform 1 GN=NMRAL1	2.3	2.3|2.9	NA	1	7.35	1	7.35	7.35|7.35	5868	5868.1	nmrA-like family domain-containing protein 1 isoform 1 GN=NMRAL1	/millscripts/multiAlign.pl?numProts=2&seqdb_dir=D%3A%5CSeqDB%5C&database=RefSeq.20180629_Human_ucsc_hg38_cpdbnr_mito_264contams_553smORFs2.SARSCov2.No1ab.NSGorfs.fasta&subgroups=1-1&scoreUniques=7.35-7.35&single=0&accessions=NP_001292070.1|NP_001338924.1&numPeptides=1&peptides=DLANMFR	13	299	5.87148	6.98543	6.1967	7.30327
SARS_HEK_FX	NP_001292171.1	2	38200000	0.167	2	1	2	HOMO SAPIENS	1	NA	NA	0	2	2	38200000	0	NP_001292171.1|NP_659425.1	0+54+26+75	0+54+26+75|0+54+26+136	ALG14	UDP-N-acetylglucosamine transferase subunit ALG14 homolog isoform 2 GN=ALG14	16.7	16.7|12	NA	2	23.28	2	23.28	23.28|23.28	4428	4428.1	UDP-N-acetylglucosamine transferase subunit ALG14 homolog isoform 2 GN=ALG14	/millscripts/multiAlign.pl?numProts=2&seqdb_dir=D%3A%5CSeqDB%5C&database=RefSeq.20180629_Human_ucsc_hg38_cpdbnr_mito_264contams_553smORFs2.SARSCov2.No1ab.NSGorfs.fasta&subgroups=1-1&scoreUniques=23.28-23.28&single=0&accessions=NP_001292171.1|NP_659425.1&numPeptides=2&peptides=HYVIADTDEMSANK-LLGSLSNAYSPR	9	155	6.62782	7.58206	6.95304	7.89991
SARS_HEK_FX	NP_001292204.1	2	22000000	0.012	2	1	2	HOMO SAPIENS	1	NA	NA	0	2	2	22000000	0	NP_001292204.1|NP_940978.2	0+113+16+1251+9+679	0+113+16+1251+9+679|0+113+16+1251+9+656	AGRN	agrin isoform 1 precursor GN=AGRN	1.2	1.2|1.2	NA	2	24.69	2	24.69	24.69|24.69	4360	4360.1	agrin isoform 1 precursor GN=AGRN	/millscripts/multiAlign.pl?numProts=2&seqdb_dir=D%3A%5CSeqDB%5C&database=RefSeq.20180629_Human_ucsc_hg38_cpdbnr_mito_264contams_553smORFs2.SARSCov2.No1ab.NSGorfs.fasta&subgroups=1-1&scoreUniques=24.69-24.69&single=0&accessions=NP_001292204.1|NP_940978.2&numPeptides=2&peptides=SFLAFPTLR-IFFVNPAPPYLWPAHK	80	2068	5.43933	7.34242	5.76455	7.66027
SARS_HEK_FX	NP_001292486.1	11	243000000	0.507	6	1	11	HOMO SAPIENS	1	NA	NA	0	6	11	243000000	0	NP_001292486.1|NP_006692.1|NP_001290400.1|NP_001292492.1	0+1+28+51+33+6+7+8	0+1+28+51+33+6+7+8|0+1+28+59+33+6+7+8|0+49+33+6+7+8|0+17+33+6+7+8	TXNL4A	thioredoxin-like protein 4A isoform 3 GN=TXNL4A	50.7	50.7|47.8|38.8|56.3	NA	6	74.02	6	74.02	74.02|74.02|45.23|45.23	2881	2881.1	thioredoxin-like protein 4A isoform 3 GN=TXNL4A	/millscripts/multiAlign.pl?numProts=4&seqdb_dir=D%3A%5CSeqDB%5C&database=RefSeq.20180629_Human_ucsc_hg38_cpdbnr_mito_264contams_553smORFs2.SARSCov2.No1ab.NSGorfs.fasta&subgroups=1-1-1-1&scoreUniques=74.02-74.02-45.23-45.23&single=0&accessions=NP_001292486.1|NP_006692.1|NP_001290400.1|NP_001292492.1&numPeptides=6&peptides=SYMLPHLHNGWQVDQAILSEEDR-GLVVSPK-HIMIDLGTGNNNK-INWAMEDKQEMVDIIETVYR-QEMVDIIETVYR-SYMLPHLHNGWQVDQAILSEEDRVVVIR	7	134	7.54051	8.38561	7.86573	8.70345
SARS_HEK_FX	NP_001292553.1	35	10500000000	0.558	10	1	35	HOMO SAPIENS	1	NA	NA	0	10	41	10500000000	0	NP_001292553.1|NP_001316851.1|NP_001350599.1|NP_001292554.1	0+62+61+1+15+4+12+20+22	0+62+61+1+15+4+12+20+22|0+14+61+1+15+4+12+20+22|0+15+61+1+15+4+12+20+22|0+2+37+1+15+4+12+20+22	CALM2	calmodulin-2 isoform 1 GN=CALM2	55.8	55.8|73.8|73.3|76.1	NA	10	141.1	10	141.1	141.1|141.1|141.1|89.72	1857	1857.1	calmodulin-2 isoform 1 GN=CALM2	/millscripts/multiAlign.pl?numProts=4&seqdb_dir=D%3A%5CSeqDB%5C&database=RefSeq.20180629_Human_ucsc_hg38_cpdbnr_mito_264contams_553smORFs2.SARSCov2.No1ab.NSGorfs.fasta&subgroups=1-1-1-1&scoreUniques=141.1-141.1-141.1-89.72&single=0&accessions=NP_001292553.1|NP_001316851.1|NP_001350599.1|NP_001292554.1&numPeptides=10&peptides=MKDTDSEEEIREAFR-DGNGYISAAELR-EAFSLFDKDGDGTITTK-DGDGTITTK-MKDTDSEEEIR-DTDSEEEIREAFR-SLGQNPTEAELQDMINEVDADGNGTIDFPEFLTMMAR-EAFSLFDK-EADIDGDGQVNYEEFVQMMTAK-ELGTVMR	11	197	8.9798	10.0212	9.30502	10.339
SARS_HEK_FX	NP_001292721.1	1	7580000	0.007	1	1	1	HOMO SAPIENS	1	NA	NA	0	1	1	7580000	0	NP_001292721.1|NP_055690.1	0+163+9+985	0+163+9+985|0+654+9+985	KIF14	kinesin-like protein KIF14 isoform 2 GN=KIF14	0.7	0.7|0.5	NA	1	10.42	1	10.42	10.42|10.42	5440	5440.1	kinesin-like protein KIF14 isoform 2 GN=KIF14	/millscripts/multiAlign.pl?numProts=2&seqdb_dir=D%3A%5CSeqDB%5C&database=RefSeq.20180629_Human_ucsc_hg38_cpdbnr_mito_264contams_553smORFs2.SARSCov2.No1ab.NSGorfs.fasta&subgroups=1-1&scoreUniques=10.42-10.42&single=0&accessions=NP_001292721.1|NP_055690.1&numPeptides=1&peptides=ESVLTWLLK	63	1157	5.08033	6.87967	5.40555	7.19751
SARS_HEK_FX	NP_001292807.1	1	4980000	0.02	1	1	1	HOMO SAPIENS	1	NA	NA	0	1	1	4980000	0	NP_001292807.1|NP_006757.2	0+718+17+80	0+718+17+80|0+718+17+1269	KAT6A	histone acetyltransferase KAT6A isoform 2 GN=KAT6A	2	2|0.8	NA	1	11.13	1	11.13	11.13|11.13	5353	5353.1	histone acetyltransferase KAT6A isoform 2 GN=KAT6A	/millscripts/multiAlign.pl?numProts=2&seqdb_dir=D%3A%5CSeqDB%5C&database=RefSeq.20180629_Human_ucsc_hg38_cpdbnr_mito_264contams_553smORFs2.SARSCov2.No1ab.NSGorfs.fasta&subgroups=1-1&scoreUniques=11.13-11.13&single=0&accessions=NP_001292807.1|NP_006757.2&numPeptides=1&peptides=LTGICPQDITSTLHHLR	40	815	5.09517	6.69723	5.42039	7.01507
SARS_HEK_FX	NP_001293005.1	2	31100000	0.022	2	1	2	HOMO SAPIENS	1	NA	NA	0	2	2	31100000	0	NP_001293005.1|NP_996769.3	0+1212+9+183+24+26	0+1212+9+183+24+26|0+1213+9+77	CCDC18	coiled-coil domain-containing protein 18 isoform a GN=CCDC18	2.2	2.2|0.6	NA	2	11.11	2	11.11	11.11|5.29	5355	5355.1	coiled-coil domain-containing protein 18 isoform a GN=CCDC18	/millscripts/multiAlign.pl?numProts=2&seqdb_dir=D%3A%5CSeqDB%5C&database=RefSeq.20180629_Human_ucsc_hg38_cpdbnr_mito_264contams_553smORFs2.SARSCov2.No1ab.NSGorfs.fasta&subgroups=1-1&scoreUniques=11.11-5.29&single=0&accessions=NP_001293005.1|NP_996769.3&numPeptides=2&peptides=LSAEVESLK-PLTYNLEADSSENNDFNTLSGMLR	67	1454	5.66669	7.49276	5.9919	7.8106
SARS_HEK_FX	NP_001293009.1	1	12500000	0.017	1	1	1	HOMO SAPIENS	1	NA	NA	0	1	1	12500000	0	NP_001293009.1|NP_001317512.1|NP_056667.2	0+353+29+1249	0+353+29+1249|0+120+29+1249|0+120+29+1236	LMO7	LIM domain only protein 7 isoform 3 GN=LMO7	1.7	1.7|2|2	NA	1	4.86	1	4.86	4.86|4.86|4.86	6739	6739.1	LIM domain only protein 7 isoform 3 GN=LMO7	/millscripts/multiAlign.pl?numProts=3&seqdb_dir=D%3A%5CSeqDB%5C&database=RefSeq.20180629_Human_ucsc_hg38_cpdbnr_mito_264contams_553smORFs2.SARSCov2.No1ab.NSGorfs.fasta&subgroups=1-1-1&scoreUniques=4.86-4.86-4.86&single=0&accessions=NP_001293009.1|NP_001317512.1|NP_056667.2&numPeptides=1&peptides=LSPVMPNPGNAFDQFLPKCWTPEDVNWKR	83	1631	5.17783	7.09691	5.50305	7.41475
SARS_HEK_FX	NP_001293013.1	1	74000000	0.005	1	1	1	HOMO SAPIENS	1	NA	NA	0	1	1	74000000	0	NP_001293013.1	0+932+17+2147	0+932+17+2147	CFAP54	cilia- and flagella-associated protein 54 GN=CFAP54	0.5	0.5	NA	1	4.82	1	4.82	4.82	6761	6761.1	cilia- and flagella-associated protein 54 GN=CFAP54	/millscripts/multiAlign.pl?numProts=1&seqdb_dir=D%3A%5CSeqDB%5C&database=RefSeq.20180629_Human_ucsc_hg38_cpdbnr_mito_264contams_553smORFs2.SARSCov2.No1ab.NSGorfs.fasta&subgroups=1&scoreUniques=4.82&single=1&accessions=NP_001293013.1&numPeptides=1&peptides=VSWYCILGCKAEGSYGK	146	3096	5.70488	7.86923	6.0301	8.18707
SARS_HEK_FX	NP_001293019.1	3	360000000	0.015	2	1	3	HOMO SAPIENS	1	NA	NA	0	2	3	360000000	0	NP_001293019.1|NP_714928.1|NP_001293021.1	0+386+8+517+7+73	0+386+8+517+7+73|0+386+8+517+7+74|0+386+8+141	EVC	ellis-van Creveld syndrome protein isoform 2 GN=EVC	1.5	1.5|1.5|1.4	NA	2	12.09	2	12.09	12.09|12.09|5.42	5231	5231.1	ellis-van Creveld syndrome protein isoform 2 GN=EVC	/millscripts/multiAlign.pl?numProts=3&seqdb_dir=D%3A%5CSeqDB%5C&database=RefSeq.20180629_Human_ucsc_hg38_cpdbnr_mito_264contams_553smORFs2.SARSCov2.No1ab.NSGorfs.fasta&subgroups=1-1-1&scoreUniques=12.09-12.09-5.42&single=0&accessions=NP_001293019.1|NP_714928.1|NP_001293021.1&numPeptides=2&peptides=VPLAESK-LQVQEETR	48	991	6.87506	8.5563	7.20028	8.87415
SARS_HEK_FX	NP_001293058.1	3	30400000	0.011	2	1	3	HOMO SAPIENS	1	NA	NA	0	2	3	30400000	0	NP_001293058.1|NP_001293059.1|NP_001293060.1|NP_001293061.1|NP_002017.1|NP_997639.1|NP_997641.1|NP_997643.1|NP_997647.1	0+830+12+1159+17+428	0+830+12+1159+17+428|0+830+12+1069+17+339|0+830+12+978+17+428|0+830+12+978+17+403|0+830+12+1068+17+428|0+830+12+978+17+339|0+830+12+978+17+459|0+830+12+1068+17+403|0+830+12+1159+17+459	FN1	fibronectin isoform 8 precursor GN=FN1	1.1	1.1|1.2|1.2|1.2|1.2|1.3|1.2|1.2|1.1	NA	2	16.43	2	16.43	16.43|16.43|16.43|16.43|16.43|16.43|16.43|16.43|16.43	4847	4847.1	fibronectin isoform 8 precursor GN=FN1	/millscripts/multiAlign.pl?numProts=9&seqdb_dir=D%3A%5CSeqDB%5C&database=RefSeq.20180629_Human_ucsc_hg38_cpdbnr_mito_264contams_553smORFs2.SARSCov2.No1ab.NSGorfs.fasta&subgroups=1-1-1-1-1-1-1-1-1&scoreUniques=16.43-16.43-16.43-16.43-16.43-16.43-16.43-16.43-16.43&single=0&accessions=NP_001293058.1|NP_001293059.1|NP_001293060.1|NP_001293061.1|NP_002017.1|NP_997639.1|NP_997641.1|NP_997643.1|NP_997647.1&numPeptides=2&peptides=FLATTPNSLLVSWQPPR-WSRPQAPITGYR	90	2446	5.52863	7.48287	5.85385	7.80072
SARS_HEK_FX	NP_001293066.1	5	402000000	0.037	4	1	5	HOMO SAPIENS	1	NA	NA	0	4	5	402000000	0	NP_001293066.1	0+464+41+8+17+1313+14+77	0+464+41+8+17+1313+14+77	TDRD15	tudor domain-containing protein 15 GN=TDRD15	3.7	3.7	NA	4	17.7	4	17.7	17.7	4757	4757.1	tudor domain-containing protein 15 GN=TDRD15	/millscripts/multiAlign.pl?numProts=1&seqdb_dir=D%3A%5CSeqDB%5C&database=RefSeq.20180629_Human_ucsc_hg38_cpdbnr_mito_264contams_553smORFs2.SARSCov2.No1ab.NSGorfs.fasta&subgroups=1&scoreUniques=17.7&single=1&accessions=NP_001293066.1&numPeptides=4&peptides=LSYPCILYGILPAK-NINKFYDLCENDEMILR-TVQMEIEAAYIAFIAYVLNPSNFWVRTNDHR-GILKVGFPIK	98	1934	6.613	8.60423	6.93822	8.92207
SARS_HEK_FX	NP_001293073.1	16	537000000	0.221	10	1	16	HOMO SAPIENS	1	NA	NA	0	10	16	537000000	0	NP_001293073.1|NP_001340919.1|NP_003819.1|NP_001340920.1|NP_001293074.1	1+26+184+17+66+19+18+21+11+27+18+15+17+13+163+12+46	1+26+184+17+66+19+18+21+11+27+18+15+17+13+163+12+46|1+26+193+17+66+19+18+21+11+27+18+15+17+13+163+12+46|1+26+176+17+66+19+18+21+11+27+18+15+17+13+163+12+46|0+108+17+66+19+18+21+11+27+18+15+17+13+163+12+46|1+26+176+17+66+19+18+21+20	MTMR1	myotubularin-related protein 1 isoform 1 GN=MTMR1	22.1	22.1|21.8|22.4|21.7|22.5	NA	9	142.86	10	150.78	150.78|150.78|150.78|124|101.46	1742	1742.1	myotubularin-related protein 1 isoform 1 GN=MTMR1	/millscripts/multiAlign.pl?numProts=7&seqdb_dir=D%3A%5CSeqDB%5C&database=RefSeq.20180629_Human_ucsc_hg38_cpdbnr_mito_264contams_553smORFs2.SARSCov2.No1ab.NSGorfs.fasta&subgroups=1-1-1-1-1-2-2&scoreUniques=150.78-150.78-150.78-124-101.46-17.3-17.3&single=0&accessions=NP_001293073.1|NP_001340919.1|NP_003819.1|NP_001340920.1|NP_001293074.1|NP_001230500.1|NP_057240.3&numPeptides=11&peptides=GGGYESESAYPNAELVFLEIHNIHVMR-PSVNAVANK-LIIFDAR-GRVPVLSWIHPESQATITR-YLQTIMDANAQSHK-WLSNVDGTHWLEYIR-MRPQMPIHQNLK-HAFPLSNGQALFAFSYK-MDRPAAAAAAGCEGGGGPNPGPAGGR-TSVVVHCSDGWDR-VPVLSWIHPESQATITR	31	673	7.23861	8.72997	7.56383	9.04782
SARS_HEK_FX	NP_001293119.1	8	279000000	0.187	5	1	8	HOMO SAPIENS	1	NA	NA	0	5	8	279000000	0	NP_001293119.1|NP_001689.1|NP_001338360.1|NP_001338362.1	0+80+16+124+21+6+11+32+10+10	0+80+16+124+21+6+11+32+10+10|0+80+16+153+21+6+11+32+10+10|0+140+21+6+11+32+10+10|0+140+21+6+11+16+10+10	AUH	methylglutaconyl-CoA hydratase, mitochondrial isoform 2 GN=AUH	18.7	18.7|17.1|18.2|19.6	NA	5	59.22	5	59.22	59.22|59.22|38.79|38.79	3222	3222.1	methylglutaconyl-CoA hydratase, mitochondrial isoform 2 GN=AUH	/millscripts/multiAlign.pl?numProts=4&seqdb_dir=D%3A%5CSeqDB%5C&database=RefSeq.20180629_Human_ucsc_hg38_cpdbnr_mito_264contams_553smORFs2.SARSCov2.No1ab.NSGorfs.fasta&subgroups=1-1-1-1&scoreUniques=59.22-59.22-38.79-38.79&single=0&accessions=NP_001293119.1|NP_001689.1|NP_001338360.1|NP_001338362.1&numPeptides=5&peptides=DRLEGLLAFK-HLEEENR-EFLPQGPVAMR-AVGLISHVLEQNQEGDAAYRK-GIVVLGINR	12	310	7.36642	8.4456	7.69164	8.76345
SARS_HEK_FX	NP_001293120.1	5	80500000	0.419	4	1	5	HOMO SAPIENS	1	NA	NA	0	5	8	357000000	0	NP_001293120.1|NP_001293124.1|NP_001317238.1	0+1+14+39+15+8+11+6+26+11	0+1+14+39+15+8+11+6+26+11|0+1+14+20+15+8+11+6+26+11|0+19+15+8+11+6+26+11	ARPP19	cAMP-regulated phosphoprotein 19 isoform 1 GN=ARPP19	50.3	50.3|58.9|54.1	0	4	42.86	5	61.07	61.07|61.07|46.08	1931	1931.2	cAMP-regulated phosphoprotein 19 isoform 1 GN=ARPP19		7	131	7.70757	8.55267	8.03279	8.87051
SARS_HEK_FX	NP_001293138.1	38	6000000000	0.464	17	1	38	HOMO SAPIENS	1	NA	NA	0	17	38	6000000000	0	NP_001293138.1|NP_001316.1|NP_001293135.1	0+16+30+11+18+27+43+3+11+21+9+88+9+5+57+8+15+111+68+10	0+16+30+11+18+27+43+3+11+21+9+88+9+5+57+8+15+111+68+10|0+16+30+11+18+27+43+3+11+21+9+105+9+5+57+8+15+111+68+10|0+16+30+11+18+27+43+3+11+21+9+139+57+8+15+111+68+10	CSTF2	cleavage stimulation factor subunit 2 isoform 3 GN=CSTF2	46.4	46.4|45|42	NA	10	132.94	17	228.66	228.66|228.66|222.42	1074	1074.1	cleavage stimulation factor subunit 2 isoform 3 GN=CSTF2	/millscripts/multiAlign.pl?numProts=4&seqdb_dir=D%3A%5CSeqDB%5C&database=RefSeq.20180629_Human_ucsc_hg38_cpdbnr_mito_264contams_553smORFs2.SARSCov2.No1ab.NSGorfs.fasta&subgroups=1-1-1-2&scoreUniques=228.66-228.66-222.42-161.36&single=0&accessions=NP_001293138.1|NP_001316.1|NP_001293135.1|NP_056050.1&numPeptides=22&peptides=GYLGPPHQGPPMHHVPGHESR-GLLGDAPNDPR-SVFVGNIPYEATEEQLK-QSILILK-SLGPAAPIIDSPYGDPIDPEDAPESITR-AVASLPPEQMFELMK-GSLPANVPTPR-LCVQNSPQEAR-GGPLPEPR-IVDPEIALK-GPMTGGIQGPGPINIGAGGPPQGPR-DIFSEVGSVVSFR-GGTLLSVTGEVEPR-AMETEVLETR-GYGFCEYQDQETALSAMR-GQVPMQDPR-PLMAEPR-AALIMQVLQLTADQIAMLPPEQR-DIFSEVGPVVSFR-SLGTGAPVIESPYGETISPEDAPESISK-QVPVMQGTGMQGASIQGGSQPGGFSPGQNQVTPQDHEK-LCVQNSHQEAR	19	560	8.4994	9.77815	8.82462	10.096
SARS_HEK_FX	NP_001293144.1	3	281000000	0.039	2	1	3	HOMO SAPIENS	1	NA	NA	0	2	3	281000000	0	NP_001293144.1|NP_849157.2	0+444+9+22+34+572	0+444+9+22+34+572|0+444+9+22+34+568	ZNF827	zinc finger protein 827 isoform 1 GN=ZNF827	3.9	3.9|3.9	NA	2	9.12	2	9.12	9.12|9.12	5628	5628.1	zinc finger protein 827 isoform 1 GN=ZNF827	/millscripts/multiAlign.pl?numProts=2&seqdb_dir=D%3A%5CSeqDB%5C&database=RefSeq.20180629_Human_ucsc_hg38_cpdbnr_mito_264contams_553smORFs2.SARSCov2.No1ab.NSGorfs.fasta&subgroups=1-1&scoreUniques=9.12-9.12&single=0&accessions=NP_001293144.1|NP_849157.2&numPeptides=2&peptides=GSPHLSDSACLGQQREGGGTELVGTMMTSNTPER-HFSLKLHMR	53	1081	6.72443	8.44871	7.04965	8.76655
SARS_HEK_FX	NP_001294853.1	78	39200000000	0.707	21	1	78	HOMO SAPIENS	1	NA	NA	0	21	81	39200000000	0	NP_001294853.1|NP_001317160.1|NP_001317161.1	0+1+31+4+36+15+107+8+29+5+27+27+41+52	0+1+31+4+36+15+107+8+29+5+27+27+41+52|0+1+31+4+36+15+107+8+29+5+27+27+41+60|0+24+107+8+29+5+27+27+41+60	NAP1L1	nucleosome assembly protein 1-like 1 isoform 2 GN=NAP1L1	70.7	70.7|69.3|62.1	NA	19	316.58	21	346.64	346.64|346.64|282.47	543	543.1	nucleosome assembly protein 1-like 1 isoform 2 GN=NAP1L1	/millscripts/multiAlign.pl?numProts=4&seqdb_dir=D%3A%5CSeqDB%5C&database=RefSeq.20180629_Human_ucsc_hg38_cpdbnr_mito_264contams_553smORFs2.SARSCov2.No1ab.NSGorfs.fasta&subgroups=1-1-1-2&scoreUniques=346.64-346.64-282.47-318.02&single=0&accessions=NP_001294853.1|NP_001317160.1|NP_001317161.1|NP_005960.1&numPeptides=38&peptides=YAVLYQPLFDKR-YAALYQPLFDKR-ASGDGESLDEDSEFTLASDFEIGHFFR-QLTVQMMQNPQILAALQER-GIPEFWLTVFK-NVDMLSELVQEYDEPILK-KYAVLYQPLFDK-KYAVLYQPLFDKR-IEDEKKDEEKEDPK-FYEEVHDLER-GIPEFWFTIFR-KYAALYQPLFDKR-YAALYQPLFDK-FSDAGQPMSFVLEFHFEPNEYFTNEVLTK-FEIINAIYEPTEEECEWKPDEEDEISEELKEK-FSDPGQPMSFVLEFHFEPNDYFTNSVLTK-CAQIEAK-FYEEVHDLERK-QVPNESFFNFFNPLK-LDNVPHTPSSYIETLPK-ADIDNKEQSELDQDLDDVEEVEEEETGEETK-FEIINAIYEPTEEECEWKPDEEDEISEELK-AAATAEEPDPK-LTDQVMQNPR-EFITGDVEPTDAESEWHSENEEEEK-AKIEDEKKDEEK-RFEIINAIYEPTEEECEWKPDEEDEISEELK-KYAALYQPLFDK-SEPDKADPFSFEGPEIVDCDGCTIDWK-NVDLLSDMVQEHDEPILK-HLQDIK-TVSNDSFFNFFAPPEVPESGDLDDDAEAILAADFEIGHFLR-YAVLYQPLFDK-SEPDDSDPFSFDGPEIMGCTGCQIDWK-ADHSFSDGVPSDSVEAAK-AKIEDEKKDEEKEDPK-LDGLVETPTGYIESLPR-VLAALQER	11	383	9.55189	10.5933	9.87711	10.9111
SARS_HEK_FX	NP_001294857.1	2	24700000	0.145	2	1	2	HOMO SAPIENS	1	NA	NA	0	2	2	24700000	0	NP_001294857.1|NP_536722.1	0+43+38+161+24+159	0+43+38+161+24+159|0+43+38+141+24+159	SERPINB12	serpin B12 isoform 1 GN=SERPINB12	14.5	14.5|15.3	NA	2	9.61	2	9.61	9.61|9.61	5561	5561.1	serpin B12 isoform 1 GN=SERPINB12	/millscripts/multiAlign.pl?numProts=2&seqdb_dir=D%3A%5CSeqDB%5C&database=RefSeq.20180629_Human_ucsc_hg38_cpdbnr_mito_264contams_553smORFs2.SARSCov2.No1ab.NSGorfs.fasta&subgroups=1-1&scoreUniques=9.61-9.61&single=0&accessions=NP_001294857.1|NP_536722.1&numPeptides=2&peptides=LGARSDSAHQIDEVLHFNEFSQNESKEPDPCLKSNKQK-MMTQKGLYRIGFIEEVKAQILEMR	19	425	6.11394	7.3927	6.43916	7.71054
SARS_HEK_FX	NP_001294868.1	11	470000000	0.212	8	1	11	HOMO SAPIENS	1	NA	NA	0	8	11	470000000	0	NP_001294868.1|NP_006456.1	0+71+13+49+21+65+12+13+10+22+16+35+32+20+8+68+7+99	0+71+13+49+21+65+12+13+10+22+16+35+32+20+8+68+7+99|0+71+13+49+21+65+12+13+10+22+16+35+32+20+8+68+7+98	ARID3B	AT-rich interactive domain-containing protein 3B isoform 1 GN=ARID3B	21.2	21.2|21.2	NA	7	87.83	8	94.19	94.19|94.19	2532	2532.1	AT-rich interactive domain-containing protein 3B isoform 1 GN=ARID3B	/millscripts/multiAlign.pl?numProts=4&seqdb_dir=D%3A%5CSeqDB%5C&database=RefSeq.20180629_Human_ucsc_hg38_cpdbnr_mito_264contams_553smORFs2.SARSCov2.No1ab.NSGorfs.fasta&subgroups=1-1-2-3&scoreUniques=94.19-94.19-75.18-20.84&single=0&accessions=NP_001294868.1|NP_006456.1|NP_005215.1|NP_001017363.1&numPeptides=16&peptides=GLNLPTSITSAAFTLR-EFLDDLFSFMQK-EFLDDLFVFMQK-AAPDEDREPESAR-NFFSMAR-QILDLYMLYK-VPPTAAVAQVFER-INSQASESR-VLGGQERPGPGPAHPGGAAHVAPQLQPPDHGDWTYEEQFK-MALVADEQQR-RPSYSSSLFGYSPAAATAAAAAGAPALLSPPK-YLYPYECETR-ISPATTLR-QSFGGSLFAYSPGGAHGMLSSPK-GLSNPNELQAAIDSNRR-VAPMSNLLPAPGLPPHGQQAK	25	561	7.27416	8.6721	7.59938	8.98994
SARS_HEK_FX	NP_001294870.1	5	123000000	0.248	4	1	5	HOMO SAPIENS	1	NA	NA	0	4	5	123000000	0	NP_001294870.1|NP_150596.1	0+3+21+51+10+41+9+26	0+3+21+51+10+41+9+26|0+3+21+51+10+41+9+57	SEC11C	signal peptidase complex catalytic subunit SEC11C isoform 2 GN=SEC11C	24.8	24.8|20.8	NA	4	48.14	4	48.14	48.14|48.14	3521	3521.1	signal peptidase complex catalytic subunit SEC11C isoform 2 GN=SEC11C	/millscripts/multiAlign.pl?numProts=2&seqdb_dir=D%3A%5CSeqDB%5C&database=RefSeq.20180629_Human_ucsc_hg38_cpdbnr_mito_264contams_553smORFs2.SARSCov2.No1ab.NSGorfs.fasta&subgroups=1-1&scoreUniques=48.14-48.14&single=0&accessions=NP_001294870.1|NP_150596.1&numPeptides=4&peptides=GDNNEVDDR-GDLLFLTNFR-AGAVGAHLPASGLDIFGDLK-AGAVGAHLPASGLDIFGDLKK	7	161	7.24481	8.08991	7.57003	8.40775
SARS_HEK_FX	NP_001294904.1	2	58200000	0.033	1	1	2	HOMO SAPIENS	1	NA	NA	0	20	93	28000000000	0	NP_001294904.1	0+15+71+17+36+18+38+20+42+6+16+9+10+8+18+4+21+4+8+53	0+15+71+17+36+18+38+20+42+6+16+9+10+8+18+4+21+4+8+53	TMPO	thymopoietin isoform delta GN=TMPO	62.8	62.8	0	1	15.76	20	312	312	407	407.3	thymopoietin isoform delta GN=TMPO		19	414	9.1684	10.4472	9.49362	10.765
SARS_HEK_FX	NP_001294909.1	4	808000000	0.028	1	1	4	HOMO SAPIENS	1	NA	NA	0	1	4	808000000	0	NP_001294909.1|NP_001294910.1|NP_005519.2	0+93+7+149	0+93+7+149|0+93+7+148|0+93+7+141	DNAJC4	dnaJ homolog subfamily C member 4 isoform 1 GN=DNAJC4	2.8	2.8|2.8|2.9	NA	1	9.54	1	9.54	9.54|9.54|9.54	5575	5575.1	dnaJ homolog subfamily C member 4 isoform 1 GN=DNAJC4	/millscripts/multiAlign.pl?numProts=3&seqdb_dir=D%3A%5CSeqDB%5C&database=RefSeq.20180629_Human_ucsc_hg38_cpdbnr_mito_264contams_553smORFs2.SARSCov2.No1ab.NSGorfs.fasta&subgroups=1-1-1&scoreUniques=9.54-9.54-9.54&single=0&accessions=NP_001294909.1|NP_001294910.1|NP_005519.2&numPeptides=1&peptides=SYDDQLR	10	249	7.90741	8.90741	8.23263	9.22525
SARS_HEK_FX	NP_001294915.1	1	1790000	0.055	1	1	1	HOMO SAPIENS	1	NA	NA	0	1	2	0	0	NP_001294915.1|NP_001294916.1|NP_037437.2	0+122+23+267	0+122+23+267|0+55+23+267|0+86+23+267	ST8SIA5	alpha-2,8-sialyltransferase 8E isoform 1 GN=ST8SIA5	5.5	5.5|6.6|6.1	NA	1	4.83	1	4.83	4.83|4.83|4.83	6756	6756.1	alpha-2,8-sialyltransferase 8E isoform 1 GN=ST8SIA5	/millscripts/multiAlign.pl?numProts=3&seqdb_dir=D%3A%5CSeqDB%5C&database=RefSeq.20180629_Human_ucsc_hg38_cpdbnr_mito_264contams_553smORFs2.SARSCov2.No1ab.NSGorfs.fasta&subgroups=1-1-1&scoreUniques=4.83-4.83-4.83&single=0&accessions=NP_001294915.1|NP_001294916.1|NP_037437.2&numPeptides=1&peptides=SLQMCKWAMNISEANQFKSTLSR	16	412	NA	NA	NA	NA
SARS_HEK_FX	NP_001294936.1	18	1170000000	0.255	10	1	18	HOMO SAPIENS	1	NA	NA	0	10	18	1170000000	0	NP_001294936.1|NP_003788.2|NP_001317263.1	0+4+15+70+31+53+24+4+10+82+9+11+9+70+8+10+13+43	0+4+15+70+31+53+24+4+10+82+9+11+9+70+8+10+13+43|0+4+15+70+31+53+24+4+10+82+9+11+9+45+8+10+13+43|0+4+15+70+31+53+24+4+10+76+8+10+13+43	EED	polycomb protein EED isoform c GN=EED	25.5	25.5|26.9|27.9	NA	10	117.85	10	117.85	117.85|117.85|98.94	2155	2155.1	polycomb protein EED isoform c GN=EED	/millscripts/multiAlign.pl?numProts=3&seqdb_dir=D%3A%5CSeqDB%5C&database=RefSeq.20180629_Human_ucsc_hg38_cpdbnr_mito_264contams_553smORFs2.SARSCov2.No1ab.NSGorfs.fasta&subgroups=1-1-1&scoreUniques=117.85-117.85-98.94&single=0&accessions=NP_001294936.1|NP_003788.2|NP_001317263.1&numPeptides=10&peptides=LYVWDLEVEDPHK-EDHNQPLFGVQFNWHSK-HYVGHGNAINELK-EGDPLVFATVGSNR-IHFPDFSTR-IINPITMQCIK-EVSTAPAGTDMPAAK-FSMDFWQK-WLGDLILSK-DPNLLLSVSK	25	466	7.67025	9.06819	7.99546	9.38603
SARS_HEK_FX	NP_001294954.1	1	73800000	0.006	1	1	1	HOMO SAPIENS	1	NA	NA	0	1	1	73800000	0	NP_001294954.1|NP_689472.3	0+545+12+1352	0+545+12+1352|0+546+12+1352	TICRR	treslin isoform 1 GN=TICRR	0.6	0.6|0.6	NA	1	4.53	1	4.53	4.53|4.53	6982	6982.1	treslin isoform 1 GN=TICRR	/millscripts/multiAlign.pl?numProts=2&seqdb_dir=D%3A%5CSeqDB%5C&database=RefSeq.20180629_Human_ucsc_hg38_cpdbnr_mito_264contams_553smORFs2.SARSCov2.No1ab.NSGorfs.fasta&subgroups=1-1&scoreUniques=4.53-4.53&single=0&accessions=NP_001294954.1|NP_689472.3&numPeptides=1&peptides=EESTIAHQEDSK	77	1909	5.98157	7.86806	6.30678	8.1859
SARS_HEK_FX	NP_001295.2	42	1730000000	0.26	26	1	42	HOMO SAPIENS	1	NA	NA	0	26	42	1730000000	0	NP_001295.2|NP_001186704.1	0+57+12+23+62+37+17+31+7+169+6+115+47+30+12+68+16+74+7+95+15+7+25+5+7+85+12+36+9+34+23+11+38+10+11+125+11+8+22+1	0+57+12+23+62+37+17+31+7+169+6+115+47+30+12+68+16+74+7+95+15+7+25+5+7+85+12+36+9+34+23+11+38+10+11+125+11+8+22+1|0+168+6+115+47+30+12+68+16+74+7+95+15+7+25+5+7+85+12+36+9+34+23+11+38+10+11+125+11+8+22+1	CPD	carboxypeptidase D isoform 1 precursor GN=CPD	26	26|23	NA	26	338.27	26	338.27	338.27|243.71	577	577.1	carboxypeptidase D isoform 1 precursor GN=CPD	/millscripts/multiAlign.pl?numProts=2&seqdb_dir=D%3A%5CSeqDB%5C&database=RefSeq.20180629_Human_ucsc_hg38_cpdbnr_mito_264contams_553smORFs2.SARSCov2.No1ab.NSGorfs.fasta&subgroups=1-1&scoreUniques=338.27-243.71&single=0&accessions=NP_001295.2|NP_001186704.1&numPeptides=26&peptides=QHHDEYEDEIR-FGDFYR-EGDCGFGDGGPSGASGR-AIIENLIQK-SLIQFMK-DYSVTYGHCPEITVYTSCCYFPSAAR-YIGNMHGNEVVGR-LVGNMHGDETVSR-ELYVMEISDNPGVHEPGEPEFK-SLLSMLVEVHK-GASSSTNDASDPTTK-HLASLYANNHPSMHMGQPSCPNK-IVIVPSLNPDGR-YYHEEELESALR-SQEGDSISVIGR-ELLLNLIEYLCK-DLSAENGLESLMLR-ALIEWIR-GAEWHSHLGSMK-SLLSHEFQDETDTEEETLYSSK-QVLIYLAR-DLSEFLR-PLWVLR-SSSNLALALYR-LTAGLGSLIPEGDAGPDAAGPDAAGPLLPGRPQVK-SPDDAVFQQIALSYSK	60	1380	7.45989	9.23805	7.78511	9.55589
SARS_HEK_FX	NP_001295025.1	8	766000000	0.164	6	1	8	HOMO SAPIENS	1	NA	NA	0	6	8	766000000	0	NP_001295025.1|NP_001311025.1|NP_001311026.1|NP_115958.2|NP_001311027.1	0+78+13+136+10+51+10+34+17+26+26+128+14+4	0+78+13+136+10+51+10+34+17+26+26+128+14+4|0+100+13+55+10+51+10+34+17+26+26+128+14+4|0+100+13+55+10+51+10+40+17+26+26+128+14+4|0+78+13+136+10+51+10+40+17+26+26+128+14+4|0+100+13+180+10+40+17+26+26+128+14+4	GLYR1	putative oxidoreductase GLYR1 isoform 2 GN=GLYR1	16.4	16.4|18.4|18.2|16.2|14.3	NA	6	72.03	6	72.03	72.03|72.03|72.03|72.03|61.91	2928	2928.1	putative oxidoreductase GLYR1 isoform 2 GN=GLYR1	/millscripts/multiAlign.pl?numProts=5&seqdb_dir=D%3A%5CSeqDB%5C&database=RefSeq.20180629_Human_ucsc_hg38_cpdbnr_mito_264contams_553smORFs2.SARSCov2.No1ab.NSGorfs.fasta&subgroups=1-1-1-1-1&scoreUniques=72.03-72.03-72.03-72.03-61.91&single=0&accessions=NP_001295025.1|NP_001311025.1|NP_001311026.1|NP_115958.2|NP_001311027.1&numPeptides=6&peptides=ALDQSDNDMSAVYR-DLVLGPSGVLQGIRPGK-FQQAVDAVEEFLR-PAVCYQAITK-FLEAPVSGNQQLSNDGMLVILAAGDR-MGHTVTVWNR	23	547	7.5225	8.88423	7.84772	9.20207
SARS_HEK_FX	NP_001295049.1	3	447000000	0.012	2	1	3	HOMO SAPIENS	1	NA	NA	0	2	3	447000000	0	NP_001295049.1|NP_055906.2	0+286+12+481+10+984	0+286+12+481+10+984|0+286+12+481+10+931	TOGARAM1	TOG array regulator of axonemal microtubules protein 1 isoform 1 GN=TOGARAM1	1.2	1.2|1.2	NA	2	11.69	2	11.69	11.69|11.69	5286	5286.1	TOG array regulator of axonemal microtubules protein 1 isoform 1 GN=TOGARAM1	/millscripts/multiAlign.pl?numProts=2&seqdb_dir=D%3A%5CSeqDB%5C&database=RefSeq.20180629_Human_ucsc_hg38_cpdbnr_mito_264contams_553smORFs2.SARSCov2.No1ab.NSGorfs.fasta&subgroups=1-1&scoreUniques=11.69-11.69&single=0&accessions=NP_001295049.1|NP_055906.2&numPeptides=2&peptides=LGQDRFQSYISR-VYASLNFGSK	78	1773	6.75821	8.65031	7.08343	8.96815
SARS_HEK_FX	NP_001295051.1	1	6540000	0.02	1	1	1	HOMO SAPIENS	1	NA	NA	0	1	1	6540000	0	NP_001295051.1|NP_003051.1	0+483+12+86	0+483+12+86|0+459+12+86	SLC22A5	solute carrier family 22 member 5 isoform a GN=SLC22A5	2	2|2.1	NA	1	7.66	1	7.66	7.66|7.66	5823	5823.1	solute carrier family 22 member 5 isoform a GN=SLC22A5	/millscripts/multiAlign.pl?numProts=2&seqdb_dir=D%3A%5CSeqDB%5C&database=RefSeq.20180629_Human_ucsc_hg38_cpdbnr_mito_264contams_553smORFs2.SARSCov2.No1ab.NSGorfs.fasta&subgroups=1-1&scoreUniques=7.66-7.66&single=0&accessions=NP_001295051.1|NP_003051.1&numPeptides=1&peptides=NMGVGVSSTASR	20	581	5.51455	6.81558	5.83977	7.13342
SARS_HEK_FX	NP_001295062.1	3	497000000	0.022	3	1	3	HOMO SAPIENS	1	NA	NA	0	3	4	497000000	0	NP_001295062.1|NP_065988.1	0+664+11+166+15+978+19+169	0+664+11+166+15+978+19+169|0+690+11+166+15+978+19+169	FANCM	Fanconi anemia group M protein isoform 2 GN=FANCM	2.2	2.2|2.1	NA	3	17.48	3	17.48	17.48|17.48	4772	4772.1	Fanconi anemia group M protein isoform 2 GN=FANCM	/millscripts/multiAlign.pl?numProts=2&seqdb_dir=D%3A%5CSeqDB%5C&database=RefSeq.20180629_Human_ucsc_hg38_cpdbnr_mito_264contams_553smORFs2.SARSCov2.No1ab.NSGorfs.fasta&subgroups=1-1&scoreUniques=17.48-17.48&single=0&accessions=NP_001295062.1|NP_065988.1&numPeptides=3&peptides=MVVERRSQSEMLNSVNKNK-LYRLRDSDEIK-KENNHGIIDSVDNDR	86	2022	6.76186	8.69636	7.08708	9.0142
SARS_HEK_FX	NP_001295084.1	6	75200000	0.109	6	1	6	HOMO SAPIENS	1	NA	NA	0	6	6	75200000	0	NP_001295084.1|NP_055313.1	0+41+8+61+12+265+13+17+11+52+19+5+10+154	0+41+8+61+12+265+13+17+11+52+19+5+10+154|0+41+8+61+12+293+13+17+11+52+19+5+10+154	GOLIM4	Golgi integral membrane protein 4 isoform 2 GN=GOLIM4	10.9	10.9|10.4	NA	6	43.69	6	43.69	43.69|43.69	3630	3630.1	Golgi integral membrane protein 4 isoform 2 GN=GOLIM4	/millscripts/multiAlign.pl?numProts=2&seqdb_dir=D%3A%5CSeqDB%5C&database=RefSeq.20180629_Human_ucsc_hg38_cpdbnr_mito_264contams_553smORFs2.SARSCov2.No1ab.NSGorfs.fasta&subgroups=1-1&scoreUniques=43.69-43.69&single=0&accessions=NP_001295084.1|NP_055313.1&numPeptides=6&peptides=DNQHQDEAEGDPGNRHEPR-QQEQQQQQVAR-LAVQQVEEAQQLR-YSALNVQHQMLK-EADPESEADR-KAEAVALK	28	668	6.42906	7.87622	6.75428	8.19406
SARS_HEK_FX	NP_001295085.1	2	286000000	0.019	1	1	2	HOMO SAPIENS	1	NA	NA	0	1	2	286000000	0	NP_001295085.1	0+346+8+47	0+346+8+47	HAVCR1	hepatitis A virus cellular receptor 1 isoform b precursor GN=HAVCR1	1.9	1.9	NA	1	4.78	1	4.78	4.78	6790	6790.1	hepatitis A virus cellular receptor 1 isoform b precursor GN=HAVCR1	/millscripts/multiAlign.pl?numProts=1&seqdb_dir=D%3A%5CSeqDB%5C&database=RefSeq.20180629_Human_ucsc_hg38_cpdbnr_mito_264contams_553smORFs2.SARSCov2.No1ab.NSGorfs.fasta&subgroups=1&scoreUniques=4.78&single=1&accessions=NP_001295085.1&numPeptides=1&peptides=IVFMPRTK	10	401	7.45637	8.45637	7.78159	8.77421
SARS_HEK_FX	NP_001295089.1	1	3430000	0.003	1	1	1	HOMO SAPIENS	1	NA	NA	0	1	1	3430000	0	NP_001295089.1|NP_055797.2	0+1335+7+888	0+1335+7+888|0+1446+7+888	PCNX1	pecanex-like protein 1 isoform 2 GN=PCNX1	0.3	0.3|0.2	NA	1	5.07	1	5.07	5.07|5.07	6628	6628.1	pecanex-like protein 1 isoform 2 GN=PCNX1	/millscripts/multiAlign.pl?numProts=2&seqdb_dir=D%3A%5CSeqDB%5C&database=RefSeq.20180629_Human_ucsc_hg38_cpdbnr_mito_264contams_553smORFs2.SARSCov2.No1ab.NSGorfs.fasta&subgroups=1-1&scoreUniques=5.07-5.07&single=0&accessions=NP_001295089.1|NP_055797.2&numPeptides=1&peptides=LWELLYK	94	2230	4.56217	6.53529	4.88739	6.85314
SARS_HEK_FX	NP_001295118.1	1	2060000	0.015	1	1	1	HOMO SAPIENS	1	NA	NA	0	1	1	2060000	0	NP_001295118.1|NP_001295120.1|NP_001295121.1|NP_001295122.1|NP_085130.2	0+477+11+224	0+477+11+224|0+469+11+224|0+104+11+224|0+87+11+224|0+494+11+224	CPEB4	cytoplasmic polyadenylation element-binding protein 4 isoform b GN=CPEB4	1.5	1.5|1.5|3.2|3.4|1.5	NA	1	12.15	1	12.15	12.15|12.15|12.15|12.15|12.15	5224	5224.1	cytoplasmic polyadenylation element-binding protein 4 isoform b GN=CPEB4	/millscripts/multiAlign.pl?numProts=5&seqdb_dir=D%3A%5CSeqDB%5C&database=RefSeq.20180629_Human_ucsc_hg38_cpdbnr_mito_264contams_553smORFs2.SARSCov2.No1ab.NSGorfs.fasta&subgroups=1-1-1-1-1&scoreUniques=12.15-12.15-12.15-12.15-12.15&single=0&accessions=NP_001295118.1|NP_001295120.1|NP_001295121.1|NP_001295122.1|NP_085130.2&numPeptides=1&peptides=FGPLIVDWPHK	26	712	4.89889	6.31387	5.22411	6.63171
SARS_HEK_FX	NP_001295126.1	9	2870000000	0.111	2	1	9	HOMO SAPIENS	1	NA	NA	0	2	9	2870000000	0	NP_001295126.1|NP_009038.1	0+8+14+80+8+88	0+8+14+80+8+88|0+8+14+80+8+75	SSR3	translocon-associated protein subunit gamma isoform 1 GN=SSR3	11.1	11.1|11.8	NA	2	29.22	2	29.22	29.22|29.22	4167	4167.1	translocon-associated protein subunit gamma isoform 1 GN=SSR3	/millscripts/multiAlign.pl?numProts=2&seqdb_dir=D%3A%5CSeqDB%5C&database=RefSeq.20180629_Human_ucsc_hg38_cpdbnr_mito_264contams_553smORFs2.SARSCov2.No1ab.NSGorfs.fasta&subgroups=1-1&scoreUniques=29.22-29.22&single=0&accessions=NP_001295126.1|NP_009038.1&numPeptides=2&peptides=KLSEADNR-QQSEEDLLLQDFSR	5	198	8.75891	9.45788	9.08413	9.77572
SARS_HEK_FX	NP_001295136.1	2	63300000	0.035	2	1	2	HOMO SAPIENS	1	NA	NA	0	2	2	63300000	0	NP_001295136.1|NP_079527.1	0+820+11+48+27+177	0+820+11+48+27+177|0+820+11+79+27+177	ARHGAP39	rho GTPase-activating protein 39 isoform 1 GN=ARHGAP39	3.5	3.5|3.4	NA	2	9.94	2	9.94	9.94|9.94	5498	5498.1	rho GTPase-activating protein 39 isoform 1 GN=ARHGAP39	/millscripts/multiAlign.pl?numProts=2&seqdb_dir=D%3A%5CSeqDB%5C&database=RefSeq.20180629_Human_ucsc_hg38_cpdbnr_mito_264contams_553smORFs2.SARSCov2.No1ab.NSGorfs.fasta&subgroups=1-1&scoreUniques=9.94-9.94&single=0&accessions=NP_001295136.1|NP_079527.1&numPeptides=2&peptides=NAVFSPSMFGSALQEVMGMQRERYPER-FHSYLEGYIYR	54	1083	6.06901	7.8014	6.39423	8.11925
SARS_HEK_FX	NP_001295149.2	1	418000000	0.006	1	1	1	HOMO SAPIENS	1	NA	NA	0	1	1	418000000	0	NP_001295149.2|NP_150296.4	0+518+6+350	0+518+6+350|0+570+6+350	ERN2	serine/threonine-protein kinase/endoribonuclease IRE2 isoform b precursor GN=ERN2	0.6	0.6|0.6	NA	1	9.37	1	9.37	9.37|9.37	5592	5592.1	serine/threonine-protein kinase/endoribonuclease IRE2 isoform b precursor GN=ERN2	/millscripts/multiAlign.pl?numProts=2&seqdb_dir=D%3A%5CSeqDB%5C&database=RefSeq.20180629_Human_ucsc_hg38_cpdbnr_mito_264contams_553smORFs2.SARSCov2.No1ab.NSGorfs.fasta&subgroups=1-1&scoreUniques=9.37-9.37&single=0&accessions=NP_001295149.2|NP_150296.4&numPeptides=1&peptides=HPNVLR	33	874	7.10266	8.62118	7.42788	8.93902
SARS_HEK_FX	NP_001295166.1	1	6930000	0.051	1	1	1	HOMO SAPIENS	1	NA	NA	0	1	1	6930000	0	NP_001295166.1|NP_056349.1	0+64+21+324	0+64+21+324|0+558+21+324	ZZZ3	ZZ-type zinc finger-containing protein 3 isoform 2 GN=ZZZ3	5.1	5.1|2.3	NA	1	13.42	1	13.42	13.42|13.42	5086	5086.1	ZZ-type zinc finger-containing protein 3 isoform 2 GN=ZZZ3	/millscripts/multiAlign.pl?numProts=2&seqdb_dir=D%3A%5CSeqDB%5C&database=RefSeq.20180629_Human_ucsc_hg38_cpdbnr_mito_264contams_553smORFs2.SARSCov2.No1ab.NSGorfs.fasta&subgroups=1-1&scoreUniques=13.42-13.42&single=0&accessions=NP_001295166.1|NP_056349.1&numPeptides=1&peptides=VVQLPEIVWDQYTHSLGNFER	20	409	5.5397	6.84073	5.86492	7.15858
SARS_HEK_FX	NP_001295187.1	2	7410000	0.026	2	1	2	HOMO SAPIENS	1	NA	NA	0	2	2	7410000	0	NP_001295187.1|NP_115759.2	0+120+10+357+12+340	0+120+10+357+12+340|0+285+10+357+12+340	HPS3	Hermansky-Pudlak syndrome 3 protein isoform 2 GN=HPS3	2.6	2.6|2.1	NA	2	13.58	2	13.58	13.58|13.58	5072	5072.1	Hermansky-Pudlak syndrome 3 protein isoform 2 GN=HPS3	/millscripts/multiAlign.pl?numProts=2&seqdb_dir=D%3A%5CSeqDB%5C&database=RefSeq.20180629_Human_ucsc_hg38_cpdbnr_mito_264contams_553smORFs2.SARSCov2.No1ab.NSGorfs.fasta&subgroups=1-1&scoreUniques=13.58-13.58&single=0&accessions=NP_001295187.1|NP_115759.2&numPeptides=2&peptides=YSHFQHLLYR-NINPLTAMSYLR	48	839	5.18858	6.86982	5.5138	7.18766
SARS_HEK_FX	NP_001295192.1	11	398000000	0.263	9	1	11	HOMO SAPIENS	1	NA	NA	0	9	12	398000000	0	NP_001295192.1|NP_003790.1	0+19+27+36+11+46+24+10+17+32+12+73+19+67+9+56+14+32	0+19+27+36+11+46+24+10+17+32+12+73+19+67+9+56+14+32|0+19+27+36+11+46+24+10+17+32+12+73+19+67+9+74	RNMT	mRNA cap guanine-N7 methyltransferase isoform 1 GN=RNMT	26.3	26.3|25	NA	9	100.38	9	100.38	100.38|94.98	2426	2426.1	mRNA cap guanine-N7 methyltransferase isoform 1 GN=RNMT	/millscripts/multiAlign.pl?numProts=2&seqdb_dir=D%3A%5CSeqDB%5C&database=RefSeq.20180629_Human_ucsc_hg38_cpdbnr_mito_264contams_553smORFs2.SARSCov2.No1ab.NSGorfs.fasta&subgroups=1-1&scoreUniques=100.38-94.98&single=0&accessions=NP_001295192.1|NP_003790.1&numPeptides=9&peptides=LSPGGYFIGTTPNSFELIR-NLEEGHSSTVAAHYNELQEVGLEK-SEWEATRLTVTIMR-KLDPEIVPEEK-LVCTDIADVSVK-TFLEFYEEK-ASVNSETESSFNINENTTASGTGLSEK-NFNNWMK-SVLIGEFLEK	23	504	7.23816	8.59988	7.56337	8.91773
SARS_HEK_FX	NP_001295224.1	1	5590000	0.032	1	1	1	HOMO SAPIENS	1	NA	NA	0	4	13	971000000	0	NP_001295224.1|NP_004799.1	0+159+19+52+11+193+14+7+16+14	0+159+19+52+11+193+14+7+16+14|0+172+19+52+11+193+14+7+16+14	NMT2	glycylpeptide N-tetradecanoyltransferase 2 isoform 2 GN=NMT2	12.3	12.3|12	0	1	9.69	4	58.24	58.24|58.24	838	838.2	glycylpeptide N-tetradecanoyltransferase 2 isoform 2 GN=NMT2		22	485	7.6448	8.98722	7.97002	9.30506
SARS_HEK_FX	NP_001295299.1	1	5900000	0.009	1	1	1	HOMO SAPIENS	1	NA	NA	0	1	1	5900000	0	NP_001295299.1|NP_919288.2	0+620+6+11	0+620+6+11|0+988+6+11	ESPNL	espin-like protein isoform 2 GN=ESPNL	0.9	0.9|0.5	NA	1	6.92	1	6.92	6.92|6.92	5949	5949.1	espin-like protein isoform 2 GN=ESPNL	/millscripts/multiAlign.pl?numProts=2&seqdb_dir=D%3A%5CSeqDB%5C&database=RefSeq.20180629_Human_ucsc_hg38_cpdbnr_mito_264contams_553smORFs2.SARSCov2.No1ab.NSGorfs.fasta&subgroups=1-1&scoreUniques=6.92-6.92&single=0&accessions=NP_001295299.1|NP_919288.2&numPeptides=1&peptides=SFAFWK	26	637	5.35588	6.77085	5.6811	7.0887
SARS_HEK_FX	NP_001295302.1	21	1150000000	0.351	10	1	21	HOMO SAPIENS	1	NA	NA	0	10	21	1150000000	0	NP_001295302.1|NP_036313.3	0+74+29+2+31+65+16+39+15+22+14+7+16+10+8+9+8+16+8+23	0+74+29+2+31+65+16+39+15+22+14+7+16+10+8+9+8+16+8+23|0+74+29+2+31+66+16+39+15+22+14+7+16+10+8+9+8+16+8+23	FKBP8	peptidyl-prolyl cis-trans isomerase FKBP8 isoform 2 GN=FKBP8	35.1	35.1|35.1	NA	10	140.89	10	140.89	140.89|140.89	1860	1860.1	peptidyl-prolyl cis-trans isomerase FKBP8 isoform 2 GN=FKBP8	/millscripts/multiAlign.pl?numProts=2&seqdb_dir=D%3A%5CSeqDB%5C&database=RefSeq.20180629_Human_ucsc_hg38_cpdbnr_mito_264contams_553smORFs2.SARSCov2.No1ab.NSGorfs.fasta&subgroups=1-1&scoreUniques=140.89-140.89&single=0&accessions=NP_001295302.1|NP_036313.3&numPeptides=10&peptides=GAWSIPWK-VLAQQGEYSEAIPILR-VDMTFEEEAQLLQLK-TIHAELSK-STETALYR-GQVVTVHLQTSLENGTR-TLVPGPPGSSRPVK-TAVDGPDLEMLTGQER-EFLAAMEPEPAPAPAPEEWLDILGNGLLR-SCSLVLEHQPDNIK	17	412	7.83025	9.0607	8.15547	9.37854
SARS_HEK_FX	NP_001295350.1	1	20700000	0.185	1	1	1	HOMO SAPIENS	2	1	1	20700000	NA	NA	0	NA	NP_001295350.1|smORF_G027592	0+42+10+2	0+42+10+2|0+42+10+2	PIGBOS1	protein PIGBOS1 precursor GN=PIGBOS1	18.5	18.5|18.5	NA	1	11.72	1	11.72	11.72|11.72	5281	5281.1	protein PIGBOS1 precursor GN=PIGBOS1	/millscripts/multiAlign.pl?numProts=2&seqdb_dir=D%3A%5CSeqDB%5C&database=RefSeq.20180629_Human_ucsc_hg38_cpdbnr_mito_264contams_553smORFs2.SARSCov2.No1ab.NSGorfs.fasta&subgroups=1-1&scoreUniques=11.72-11.72&single=0&accessions=NP_001295350.1|smORF_G027592&numPeptides=1&peptides=MQLVQESEEK	2	54	NA	NA	NA	NA
SARS_HEK_FX	NP_001295355.1	5	1360000000	0.22	4	1	5	HOMO SAPIENS	1	NA	NA	0	4	5	1360000000	0	NP_001295355.1|NP_001295363.1|NP_005784.1|NP_001295364.1	0+71+11+26+17+14+13+34	0+71+11+26+17+14+13+34|0+26+11+26+17+14+13+34|0+79+11+26+17+14+13+34|0+72+13+34	NME6	nucleoside diphosphate kinase 6 isoform 2 GN=NME6	22	22|29|21.1|10.9	NA	4	33.64	4	33.64	33.64|33.64|33.64|11.97	3989	3989.1	nucleoside diphosphate kinase 6 isoform 2 GN=NME6	/millscripts/multiAlign.pl?numProts=4&seqdb_dir=D%3A%5CSeqDB%5C&database=RefSeq.20180629_Human_ucsc_hg38_cpdbnr_mito_264contams_553smORFs2.SARSCov2.No1ab.NSGorfs.fasta&subgroups=1-1-1-1&scoreUniques=33.64-33.64-33.64-11.97&single=0&accessions=NP_001295355.1|NP_001295363.1|NP_005784.1|NP_001295364.1&numPeptides=4&peptides=HVAPDSIR-GSFGLTDTR-EIAAFFPDFSEQR-LVEFMASGPIR	8	186	8.23045	9.13354	8.55567	9.45138
SARS_HEK_FX	NP_001295369.1	1	112000000	0.034	1	1	1	HOMO SAPIENS	1	NA	NA	0	1	1	112000000	0	NP_001295369.1|NP_065879.1	0+84+12+253	0+84+12+253|0+84+12+772	ZFP28	zinc finger protein 28 homolog isoform 2 GN=ZFP28	3.4	3.4|1.3	NA	1	6.16	1	6.16	6.16|6.16	6135	6135.1	zinc finger protein 28 homolog isoform 2 GN=ZFP28	/millscripts/multiAlign.pl?numProts=2&seqdb_dir=D%3A%5CSeqDB%5C&database=RefSeq.20180629_Human_ucsc_hg38_cpdbnr_mito_264contams_553smORFs2.SARSCov2.No1ab.NSGorfs.fasta&subgroups=1-1&scoreUniques=6.16-6.16&single=0&accessions=NP_001295369.1|NP_065879.1&numPeptides=1&peptides=KLEAVGTGIEPK	15	349	6.87313	8.04922	7.19835	8.36706
SARS_HEK_FX	NP_001295374.1	30	3040000000	0.583	11	1	30	HOMO SAPIENS	1	NA	NA	0	11	30	3040000000	0	NP_001295374.1|NP_079422.1	0+4+12+4+13+13+15+9+13+7+11+23+11+4+12+3+11+3	0+4+12+4+13+13+15+9+13+7+11+23+11+4+12+3+11+3|0+5+12+4+13+13+15+9+13+7+11+23+11+4+12+3+11+3	NAA50	N-alpha-acetyltransferase 50 isoform 2 GN=NAA50	58.3	58.3|57.9	NA	11	154.41	11	154.41	154.41|154.41	1701	1701.1	N-alpha-acetyltransferase 50 isoform 2 GN=NAA50	/millscripts/multiAlign.pl?numProts=2&seqdb_dir=D%3A%5CSeqDB%5C&database=RefSeq.20180629_Human_ucsc_hg38_cpdbnr_mito_264contams_553smORFs2.SARSCov2.No1ab.NSGorfs.fasta&subgroups=1-1&scoreUniques=154.41-154.41&single=0&accessions=NP_001295374.1|NP_079422.1&numPeptides=11&peptides=KFGFEIIETKK-IELGDVTPHNIK-LNQVIFPVSYNDK-RIEPADAHVLQK-MLNHVLNICEK-LAYFNDIAVGAVCCR-FGFEIIETK-VPSGQNADVQK-LYIMTLGCLAPYR-IEPADAHVLQK-KFGFEIIETK	11	168	8.44148	9.48287	8.7667	9.80072
SARS_HEK_FX	NP_001297064.1	1	41300000	0.013	1	1	1	HOMO SAPIENS	1	NA	NA	0	1	1	41300000	0	NP_001297064.1	0+1116+26+760	0+1116+26+760	TTC6	tetratricopeptide repeat protein 6 GN=TTC6	1.3	1.3	NA	1	7.82	1	7.82	7.82	5797	5797.1	tetratricopeptide repeat protein 6 GN=TTC6	/millscripts/multiAlign.pl?numProts=1&seqdb_dir=D%3A%5CSeqDB%5C&database=RefSeq.20180629_Human_ucsc_hg38_cpdbnr_mito_264contams_553smORFs2.SARSCov2.No1ab.NSGorfs.fasta&subgroups=1&scoreUniques=7.82&single=1&accessions=NP_001297064.1&numPeptides=1&peptides=FYKEATQDFSAAIHLDPNNWLALYYR	93	1902	5.64747	7.61595	5.97269	7.93379
SARS_HEK_FX	NP_001297084.1	2	85100000	0.041	1	1	2	HOMO SAPIENS	1	NA	NA	0	1	2	85100000	0	NP_001297084.1	0+143+7+19	0+143+7+19	FAM231BP	putative protein FAM231BP GN=FAM231BP	4.1	4.1	NA	1	4.48	1	4.48	4.48	7021	7021.1	putative protein FAM231BP GN=FAM231BP	/millscripts/multiAlign.pl?numProts=1&seqdb_dir=D%3A%5CSeqDB%5C&database=RefSeq.20180629_Human_ucsc_hg38_cpdbnr_mito_264contams_553smORFs2.SARSCov2.No1ab.NSGorfs.fasta&subgroups=1&scoreUniques=4.48&single=1&accessions=NP_001297084.1&numPeptides=1&peptides=PLITFLR	6	169	7.15178	7.92993	7.477	8.24777
SARS_HEK_FX	NP_001297085.1	2	348000000	0.017	1	1	2	HOMO SAPIENS	1	NA	NA	0	1	2	348000000	0	NP_001297085.1	0+326+8+125	0+326+8+125	SPATA1	spermatogenesis-associated protein 1 GN=SPATA1	1.7	1.7	NA	1	5.42	1	5.42	5.42	6426	6426.1	spermatogenesis-associated protein 1 GN=SPATA1	/millscripts/multiAlign.pl?numProts=1&seqdb_dir=D%3A%5CSeqDB%5C&database=RefSeq.20180629_Human_ucsc_hg38_cpdbnr_mito_264contams_553smORFs2.SARSCov2.No1ab.NSGorfs.fasta&subgroups=1&scoreUniques=5.42&single=1&accessions=NP_001297085.1&numPeptides=1&peptides=LFEQSKLK	20	459	7.24055	8.54158	7.56577	8.85942
SARS_HEK_FX	NP_001297143.1	1	10800000	0.008	1	1	1	HOMO SAPIENS	1	NA	NA	0	1	1	10800000	0	NP_001297143.1|NP_064612.2	0+113+8+773	0+113+8+773|0+113+8+773	PRDM9	histone-lysine N-methyltransferase PRDM9 isoform PRDM9 A GN=PRDM9	0.8	0.8|0.8	NA	1	8.18	1	8.18	8.18|8.18	5757	5757.1	histone-lysine N-methyltransferase PRDM9 isoform PRDM9 A GN=PRDM9	/millscripts/multiAlign.pl?numProts=2&seqdb_dir=D%3A%5CSeqDB%5C&database=RefSeq.20180629_Human_ucsc_hg38_cpdbnr_mito_264contams_553smORFs2.SARSCov2.No1ab.NSGorfs.fasta&subgroups=1-1&scoreUniques=8.18-8.18&single=0&accessions=NP_001297143.1|NP_064612.2&numPeptides=1&peptides=KHQKGMPK	44	894	5.38997	7.03342	5.71519	7.35127
SARS_HEK_FX	NP_001297255.1	2	62800000	0.089	1	1	2	HOMO SAPIENS	1	NA	NA	0	1	2	62800000	0	NP_001297255.1|NP_054895.1	0+39+15+113	0+39+15+113|0+69+15+113	UBE2T	ubiquitin-conjugating enzyme E2 T isoform 2 GN=UBE2T	8.9	8.9|7.6	NA	1	17.73	1	17.73	17.73|17.73	4752	4752.1	ubiquitin-conjugating enzyme E2 T isoform 2 GN=UBE2T	/millscripts/multiAlign.pl?numProts=2&seqdb_dir=D%3A%5CSeqDB%5C&database=RefSeq.20180629_Human_ucsc_hg38_cpdbnr_mito_264contams_553smORFs2.SARSCov2.No1ab.NSGorfs.fasta&subgroups=1-1&scoreUniques=17.73-17.73&single=0&accessions=NP_001297255.1|NP_054895.1&numPeptides=1&peptides=FLTPIYHPNIDSAGR	8	167	6.89487	7.79796	7.22009	8.1158
SARS_HEK_FX	NP_001297267.1	26	3640000000	0.459	14	1	26	HOMO SAPIENS	1	NA	NA	0	14	26	3640000000	0	NP_001297267.1|NP_443097.1|NP_001297268.1|NP_001350667.1	0+40+44+10+28+5+8+8+8+4+11+26+17+8+12+6+26+87+11	0+40+44+10+28+5+8+8+8+4+11+26+17+8+12+6+26+87+11|0+40+44+10+28+5+8+8+8+4+11+11+17+8+12+6+26+87+11|0+40+44+10+28+5+8+8+8+4+11+86|0+40+44+13+17+8+12+6+26+87+11	MGME1	mitochondrial genome maintenance exonuclease 1 isoform 1 precursor GN=MGME1	45.9	45.9|47.9|39.2|41.6	NA	14	179.42	14	179.42	179.42|179.42|124.09|101	1474	1474.1	mitochondrial genome maintenance exonuclease 1 isoform 1 precursor GN=MGME1	/millscripts/multiAlign.pl?numProts=4&seqdb_dir=D%3A%5CSeqDB%5C&database=RefSeq.20180629_Human_ucsc_hg38_cpdbnr_mito_264contams_553smORFs2.SARSCov2.No1ab.NSGorfs.fasta&subgroups=1-1-1-1&scoreUniques=179.42-179.42-124.09-101&single=0&accessions=NP_001297267.1|NP_443097.1|NP_001297268.1|NP_001350667.1&numPeptides=14&peptides=RVPQNWFPIFNPER-VPQNWFPIFNPER-GVAQTPGSVEEDALLCGPVSK-MILELGEDGFK-SDKPNASDPSVPLK-QQVFLLER-VNPYEEVDQEK-FHEALESILSPQETLK-SGYIESVQHILK-RFHEALESILSPQETLK-NQNIQKPEYSE-YSNLVQSVLSSR-NVIPSVTR-ALESAVQHETLNYIGLLDCVAEYQGK	17	359	8.33065	9.5611	8.65587	9.87894
SARS_HEK_FX	NP_001298122.1	5	1320000000	0.117	5	1	5	HOMO SAPIENS	1	NA	NA	0	5	5	1320000000	0	NP_001298122.1|NP_077734.1	0+223+24+64+8+66+22+225+27+30	0+223+24+64+8+66+22+225+27+30|0+283+24+64+8+66+22+225+27+30	PLA2G4A	cytosolic phospholipase A2 isoform 2 GN=PLA2G4A	11.7	11.7|10.8	NA	5	47.84	5	47.84	47.84|47.84	3527	3527.1	cytosolic phospholipase A2 isoform 2 GN=PLA2G4A	/millscripts/multiAlign.pl?numProts=2&seqdb_dir=D%3A%5CSeqDB%5C&database=RefSeq.20180629_Human_ucsc_hg38_cpdbnr_mito_264contams_553smORFs2.SARSCov2.No1ab.NSGorfs.fasta&subgroups=1-1&scoreUniques=47.84-47.84&single=0&accessions=NP_001298122.1|NP_077734.1&numPeptides=5&peptides=SSGQPVTFTDIFGMLIGETLIHNR-LHDLMHFNTLNNIDVIK-GTENEDAGSDYQSDNQASWIHR-EAMVESIEYR-FFMGTVVK	28	689	7.67342	9.12057	7.99863	9.43842
SARS_HEK_FX	NP_001298132.1	29	4850000000	0.55	9	1	29	HOMO SAPIENS	1	NA	NA	0	9	29	4850000000	0	NP_001298132.1|NP_001824.1|NP_001070145.1|NP_001171689.1|NP_009027.1|NP_001298135.1|NP_001171690.1|NP_001171691.1	0+24+34+5+8+13+21+3+7+12+7+6	0+24+34+5+8+13+21+3+7+12+7+6|0+102+34+5+8+13+21+3+7+12+7+6|0+102+34+5+8+55+7+12+7+6|0+102+34+5+8+49+7+12+7+6|0+102+34+5+8+67+7+12+7+6|0+3+16+5+8+13+21+3+7+12+7+6|0+102+34+5+8+19|0+77+7+5+8+13+21+3+7+12+7+6	CLTA	clathrin light chain A isoform g GN=CLTA	55	55|35.3|23.7|24.3|22.5|58.4|25|30.1	NA	9	115.49	9	115.49	115.49|115.49|94.59|94.59|94.59|81.7|71.37|68.91	2194	2194.1	clathrin light chain A isoform g GN=CLTA	/millscripts/multiAlign.pl?numProts=8&seqdb_dir=D%3A%5CSeqDB%5C&database=RefSeq.20180629_Human_ucsc_hg38_cpdbnr_mito_264contams_553smORFs2.SARSCov2.No1ab.NSGorfs.fasta&subgroups=1-1-1-1-1-1-1-1&scoreUniques=115.49-115.49-94.59-94.59-94.59-81.7-71.37-68.91&single=0&accessions=NP_001298132.1|NP_001824.1|NP_001070145.1|NP_001171689.1|NP_009027.1|NP_001298135.1|NP_001171690.1|NP_001171691.1&numPeptides=9&peptides=AAEEAFVNDIDESSPGTEWER-KQEAEWK-LCDFNPK-WREEQMER-SVLISLK-LEALDANSR-ELEEWYAR-LQSEPESIRK-LQSEPESIR	5	140	8.98677	9.68574	9.31199	10.0036
SARS_HEK_FX	NP_001298184.1	1	14400000	0.107	1	1	1	HOMO SAPIENS	1	NA	NA	0	1	1	14400000	0	NP_001298184.1|NP_001298185.1|NP_036520.1	0+52+19+106	0+52+19+106|0+52+19+20|0+47+19+106	BLOC1S6	biogenesis of lysosome-related organelles complex 1 subunit 6 isoform 1 GN=BLOC1S6	10.7	10.7|20.8|11	NA	1	4.67	1	4.67	4.67|4.67|4.67	6875	6875.1	biogenesis of lysosome-related organelles complex 1 subunit 6 isoform 1 GN=BLOC1S6	/millscripts/multiAlign.pl?numProts=3&seqdb_dir=D%3A%5CSeqDB%5C&database=RefSeq.20180629_Human_ucsc_hg38_cpdbnr_mito_264contams_553smORFs2.SARSCov2.No1ab.NSGorfs.fasta&subgroups=1-1-1&scoreUniques=4.67-4.67-4.67&single=0&accessions=NP_001298184.1|NP_001298185.1|NP_036520.1&numPeptides=1&peptides=AVEQLAEGLLSHYLPDLQR	8	177	6.25527	7.15836	6.58049	7.47621
SARS_HEK_FX	NP_001298240.1	3	560000000	0.068	1	1	3	HOMO SAPIENS	1	NA	NA	0	1	3	560000000	0	NP_001298240.1|NP_076869.1|NP_996560.1	0+40+13+138	0+40+13+138|0+40+13+110|0+40+13+39	VKORC1	vitamin K epoxide reductase complex subunit 1 isoform 3 precursor GN=VKORC1	6.8	6.8|7.9|14.1	NA	1	18.94	1	18.94	18.94|18.94|18.94	4674	4674.1	vitamin K epoxide reductase complex subunit 1 isoform 3 precursor GN=VKORC1	/millscripts/multiAlign.pl?numProts=3&seqdb_dir=D%3A%5CSeqDB%5C&database=RefSeq.20180629_Human_ucsc_hg38_cpdbnr_mito_264contams_553smORFs2.SARSCov2.No1ab.NSGorfs.fasta&subgroups=1-1-1&scoreUniques=18.94-18.94-18.94&single=0&accessions=NP_001298240.1|NP_076869.1|NP_996560.1&numPeptides=1&peptides=ALCDVGTAISCSR	6	191	7.97004	8.74819	8.29526	9.06603
SARS_HEK_FX	NP_001299589.1	5	399000000	0.316	4	1	5	HOMO SAPIENS	1	NA	NA	0	4	5	399000000	0	NP_001299589.1|NP_001350632.1|NP_665877.1|NP_665878.2	0+45+20+55+31+10	0+45+20+55+31+10|0+101+20+55+31+10|0+100+20+55+31+10|0+133+31+10	GSTZ1	maleylacetoacetate isomerase isoform 3 GN=GSTZ1	31.6	31.6|23.5|23.6|17.8	NA	4	42.56	4	42.56	42.56|42.56|42.56|32.99	3657	3657.1	maleylacetoacetate isomerase isoform 3 GN=GSTZ1	/millscripts/multiAlign.pl?numProts=4&seqdb_dir=D%3A%5CSeqDB%5C&database=RefSeq.20180629_Human_ucsc_hg38_cpdbnr_mito_264contams_553smORFs2.SARSCov2.No1ab.NSGorfs.fasta&subgroups=1-1-1-1&scoreUniques=42.56-42.56-42.56-32.99&single=0&accessions=NP_001299589.1|NP_001350632.1|NP_665877.1|NP_665878.2&numPeptides=4&peptides=MISDLIAGGIQPLQNLSVLK-VDLTPYPTISSINKR-FKVDLTPYPTISSINKR-LLVLEAFQVSHPCR	5	161	7.902	8.60097	8.22722	8.91882
SARS_HEK_FX	NP_001299602.1	17	4520000000	0.307	9	1	17	HOMO SAPIENS	1	NA	NA	0	9	17	4520000000	0	NP_001299602.1	0+69+25+28+10+15+36+13+12+3+7+65+17+35+6+26	0+69+25+28+10+15+36+13+12+3+7+65+17+35+6+26	PCYT1A	choline-phosphate cytidylyltransferase A GN=PCYT1A	30.7	30.7	NA	5	56.7	9	112.12	112.12	2237	2237.1	choline-phosphate cytidylyltransferase A GN=PCYT1A	/millscripts/multiAlign.pl?numProts=4&seqdb_dir=D%3A%5CSeqDB%5C&database=RefSeq.20180629_Human_ucsc_hg38_cpdbnr_mito_264contams_553smORFs2.SARSCov2.No1ab.NSGorfs.fasta&subgroups=1-2-2-2&scoreUniques=112.12-59.64-59.64-59.64&single=0&accessions=NP_001299602.1|NP_001156736.1|NP_001156737.1|NP_004836.2&numPeptides=10&peptides=WPFSGK-GTPCERPVR-EFIGSFLEMFGPEGALK-TEGISTSDIITR-NAPWTLTPEFLAEHR-DYDVYAR-IDFVAHDDIPYSSAGSDDVYK-VYADGIFDLFHSGHAR-ELNVSFINEKRYR-GFTVMNENER	19	367	8.37638	9.65514	8.7016	9.97298
SARS_HEK_FX	NP_001299620.1	1	10600000	0.015	1	1	1	HOMO SAPIENS	1	NA	NA	0	1	1	10600000	0	NP_001299620.1|NP_001299621.1|NP_060116.2	0+349+7+85	0+349+7+85|0+293+7+85|0+375+7+85	TRIT1	tRNA dimethylallyltransferase isoform 2 GN=TRIT1	1.5	1.5|1.8|1.4	NA	1	9.97	1	9.97	9.97|9.97|9.97	5496	5496.1	tRNA dimethylallyltransferase isoform 2 GN=TRIT1	/millscripts/multiAlign.pl?numProts=3&seqdb_dir=D%3A%5CSeqDB%5C&database=RefSeq.20180629_Human_ucsc_hg38_cpdbnr_mito_264contams_553smORFs2.SARSCov2.No1ab.NSGorfs.fasta&subgroups=1-1-1&scoreUniques=9.97-9.97-9.97&single=0&accessions=NP_001299620.1|NP_001299621.1|NP_060116.2&numPeptides=1&peptides=PTATPIK	24	441	5.64509	7.02531	5.97031	7.34315
SARS_HEK_FX	NP_001299800.1	6	3650000000	0.322	3	1	6	HOMO SAPIENS	1	NA	NA	0	3	6	3650000000	0	NP_001299800.1|NP_001299801.1|NP_001299803.1|NP_001299802.1	0+1+12+4+14+67+12+8	0+1+12+4+14+67+12+8|0+1+12+16+14+67+12+8|0+1+12+4+14+30|0+53+12+8	COX20	cytochrome c oxidase assembly protein COX20, mitochondrial isoform 1 GN=COX20	32.2	32.2|29.2|42.6|16.4	NA	3	46.97	3	46.97	46.97|46.97|29.92|17.05	3546	3546.1	cytochrome c oxidase assembly protein COX20, mitochondrial isoform 1 GN=COX20	/millscripts/multiAlign.pl?numProts=4&seqdb_dir=D%3A%5CSeqDB%5C&database=RefSeq.20180629_Human_ucsc_hg38_cpdbnr_mito_264contams_553smORFs2.SARSCov2.No1ab.NSGorfs.fasta&subgroups=1-1-1-1&scoreUniques=46.97-46.97-29.92-17.05&single=0&accessions=NP_001299800.1|NP_001299801.1|NP_001299803.1|NP_001299802.1&numPeptides=3&peptides=AAPPEPGEPEER-ILYEGTHLDPER-LLGFLDVENTPCAR	5	118	8.86332	9.56229	9.18854	9.88014
SARS_HEK_FX	NP_001300655.1	2	1140000000	0.025	2	1	2	HOMO SAPIENS	1	NA	NA	0	2	2	1140000000	0	NP_001300655.1|NP_001300656.1|NP_113606.2	0+240+6+61+21+714	0+240+6+61+21+714|0+33+6+61+21+714|0+179+6+61+21+714	ANO3	anoctamin-3 isoform 1 GN=ANO3	2.5	2.5|3.2|2.7	NA	2	17.18	2	17.18	17.18|17.18|17.18	4796	4796.1	anoctamin-3 isoform 1 GN=ANO3	/millscripts/multiAlign.pl?numProts=3&seqdb_dir=D%3A%5CSeqDB%5C&database=RefSeq.20180629_Human_ucsc_hg38_cpdbnr_mito_264contams_553smORFs2.SARSCov2.No1ab.NSGorfs.fasta&subgroups=1-1-1&scoreUniques=17.18-17.18-17.18&single=0&accessions=NP_001300655.1|NP_001300656.1|NP_113606.2&numPeptides=2&peptides=RNTFEK-MQTYFRRIKNWMAQNPMVLDK	44	1042	7.41345	9.0569	7.73867	9.37475
SARS_HEK_FX	NP_001300670.1	1	3090000	0.011	1	1	1	HOMO SAPIENS	1	NA	NA	0	1	1	3090000	0	NP_001300670.1|NP_057613.4	0+548+13+562	0+548+13+562|0+588+13+587	ATP8A2	phospholipid-transporting ATPase IB isoform 2 GN=ATP8A2	1.1	1.1|1	NA	1	4.77	1	4.77	4.77|4.77	6801	6801.1	phospholipid-transporting ATPase IB isoform 2 GN=ATP8A2	/millscripts/multiAlign.pl?numProts=2&seqdb_dir=D%3A%5CSeqDB%5C&database=RefSeq.20180629_Human_ucsc_hg38_cpdbnr_mito_264contams_553smORFs2.SARSCov2.No1ab.NSGorfs.fasta&subgroups=1-1&scoreUniques=4.77-4.77&single=0&accessions=NP_001300670.1|NP_057613.4&numPeptides=1&peptides=LYCKGADNVIFER	54	1123	4.75756	6.48996	5.08278	6.8078
SARS_HEK_FX	NP_001300821.1	104	61200000000	0.679	21	1	104	HOMO SAPIENS	1	NA	NA	0	21	108	61200000000	0	NP_001300821.1|NP_001350590.1	0+12+32+13+8+11+10+2+58+11+6+20+32	0+12+32+13+8+11+10+2+58+11+6+20+32|0+12+32+13+8+11+10+2+58+12	HMGB1	high mobility group protein B1 isoform 1 GN=HMGB1	67.9	67.9|68.3	NA	17	263.85	21	321.57	321.57|309.22	633	633.1	high mobility group protein B1 isoform 1 GN=HMGB1	/millscripts/multiAlign.pl?numProts=3&seqdb_dir=D%3A%5CSeqDB%5C&database=RefSeq.20180629_Human_ucsc_hg38_cpdbnr_mito_264contams_553smORFs2.SARSCov2.No1ab.NSGorfs.fasta&subgroups=1-1-2&scoreUniques=321.57-309.22-259.07&single=0&accessions=NP_001300821.1|NP_001350590.1|NP_001124160.1&numPeptides=36&peptides=HPDSSVNFAEFSKK-SKFEDMAK-RPPSAFFLFCSEYRPK-NYVPPKGDKK-KKEEEEDEEDEEDEEEEEDEEDEDEEEDDDDE-RPPSAFFLFCSEHRPK-KHPDASVNFSEFSKK-IKGEHPGLSIGDVAKK-MSSYAFFVQTCREEHK-GEHPGLSIGDVAK-LGEMWSEQSAK-KDPNAPK-FKDPNAPK-LGEMWNNTAADDK-NYVPPKGDK-IKGEHPGLSIGDVAK-KKHPDSSVNFAEFSK-MSSYAFFVQTCREEHKK-TYIPPKGETK-KHPDSSVNFAEFSKK-GKFEDMAK-HPDASVNFSEFSK-DIAAYR-DKQPYEQK-HPDSSVNFAEFSK-MSSYAFFVQTCR-KHPDASVNFSEFSK-KKHPDASVNFSEFSK-KHPDSSVNFAEFSK-KLGEMWNNTAADDK-KLGEMWSEQSAK-TYIPPK-LGEMWNNTAADDKQPYEK-KLGEMWNNTAADDKQPYEK-SEHPGLSIGDTAK-IKSEHPGLSIGDTAK	6	215	10.0086	10.7868	10.3338	11.1046
SARS_HEK_FX	NP_001300870.1	58	13600000000	0.751	13	1	58	HOMO SAPIENS	1	NA	NA	0	13	58	13600000000	0	NP_001300870.1|NP_001300873.1|NP_001300872.1|NP_001300875.1|NP_001300874.1|NP_001300876.1	0+6+113+14+12+5+12+6+8+17	0+6+113+14+12+5+12+6+8+17|0+6+21+21+51+14+12+5+12+6+8+17|0+6+113+68|0+6+55+5+12+6+8+17|0+17+21+14+12+5+12+6+8+17|0+6+45+39	RHOA	transforming protein RhoA isoform 1 precursor GN=RHOA	75.1	75.1|60.1|60.4|68.8|47.3|50	NA	4	71.77	13	220.25	220.25|178.94|156.62|112.41|110.2|65.82	1129	1129.1	transforming protein RhoA isoform 1 precursor GN=RHOA	/millscripts/multiAlign.pl?numProts=8&seqdb_dir=D%3A%5CSeqDB%5C&database=RefSeq.20180629_Human_ucsc_hg38_cpdbnr_mito_264contams_553smORFs2.SARSCov2.No1ab.NSGorfs.fasta&subgroups=1-1-1-1-1-1-2-3&scoreUniques=220.25-178.94-156.62-112.41-110.2-65.82-164.33-73.25&single=0&accessions=NP_001300870.1|NP_001300873.1|NP_001300872.1|NP_001300875.1|NP_001300874.1|NP_001300876.1|NP_001036143.1|NP_004031.1&numPeptides=17&peptides=KLVIVGDGACGK-QEPVKPEEGR-HFCPNVPIILVGNK-HFCPNVPIILVANK-IGAFGYMECSAK-TCLLIVFSK-WTPEVK-LRPLSYPDTDVILMCFSIDSPDSLENIPEK-ISAFGYLECSAK-IQAYDYLECSAK-LVIVGDGACGK-QVELALWDTAGQEDYDR-EVFETATR-DQFPEVYVPTVFENYVADIEVDGK-EVFEMATR-MKQEPVKPEEGR-HFCPNVPIILVGNKK	9	193	9.1793	10.1335	9.50452	10.4514
SARS_HEK_FX	NP_001300950.1	3	18700000	0.015	2	1	3	HOMO SAPIENS	1	NA	NA	0	2	3	18700000	0	NP_001300950.1	0+209+17+1172+7+119	0+209+17+1172+7+119	URB2	unhealthy ribosome biogenesis protein 2 homolog GN=URB2	1.5	1.5	NA	2	15.76	2	15.76	15.76	4893	4893.1	unhealthy ribosome biogenesis protein 2 homolog GN=URB2	/millscripts/multiAlign.pl?numProts=1&seqdb_dir=D%3A%5CSeqDB%5C&database=RefSeq.20180629_Human_ucsc_hg38_cpdbnr_mito_264contams_553smORFs2.SARSCov2.No1ab.NSGorfs.fasta&subgroups=1&scoreUniques=15.76&single=1&accessions=NP_001300950.1&numPeptides=2&peptides=LVFSVMR-HLLSGGTWTQAGQGQLR	69	1524	5.43299	7.27184	5.75821	7.58968
SARS_HEK_FX	NP_001300959.1	1	28500000	0.014	1	1	1	HOMO SAPIENS	1	NA	NA	0	1	1	28500000	0	NP_001300959.1|NP_036416.1	0+748+15+260	0+748+15+260|0+808+15+260	KCNH3	potassium voltage-gated channel subfamily H member 3 isoform 2 GN=KCNH3	1.4	1.4|1.3	NA	1	6.8	1	6.8	6.8|6.8	5977	5977.1	potassium voltage-gated channel subfamily H member 3 isoform 2 GN=KCNH3	/millscripts/multiAlign.pl?numProts=2&seqdb_dir=D%3A%5CSeqDB%5C&database=RefSeq.20180629_Human_ucsc_hg38_cpdbnr_mito_264contams_553smORFs2.SARSCov2.No1ab.NSGorfs.fasta&subgroups=1-1&scoreUniques=6.8-6.8&single=0&accessions=NP_001300959.1|NP_036416.1&numPeptides=1&peptides=LPPMPWNVPPDLSPR	33	1023	5.93633	7.45484	6.26155	7.77269
SARS_HEK_FX	NP_001300988.1	1	8850000000	0.048	1	1	1	HOMO SAPIENS	1	NA	NA	0	1	2	0	0	NP_001300988.1|NP_001300989.1	0+233+33+417	0+233+33+417|0+171+33+417	ZNF510	zinc finger protein 510 isoform 1 GN=ZNF510	4.8	4.8|5.3	NA	1	4.38	1	4.38	4.38|4.38	7101	7101.1	zinc finger protein 510 isoform 1 GN=ZNF510	/millscripts/multiAlign.pl?numProts=2&seqdb_dir=D%3A%5CSeqDB%5C&database=RefSeq.20180629_Human_ucsc_hg38_cpdbnr_mito_264contams_553smORFs2.SARSCov2.No1ab.NSGorfs.fasta&subgroups=1-1&scoreUniques=4.38-4.38&single=0&accessions=NP_001300988.1|NP_001300989.1&numPeptides=1&peptides=ALNYNENLPKHPKFQTLEQAFECNKIGKAFNDK	36	683	NA	NA	NA	NA
SARS_HEK_FX	NP_001300992.1	1	2880000	0.025	1	1	1	HOMO SAPIENS	1	NA	NA	0	3	4	168000000	0	NP_001300992.1|NP_001350474.1|NP_004557.1	0+12+13+32+10+302+10+135	0+12+13+32+10+302+10+135|0+12+13+32+10+302+10+189|0+12+13+32+10+302+10+141	PFKFB3	6-phosphofructo-2-kinase/fructose-2, 6-bisphosphatase 3 isoform 4 GN=PFKFB3	6.4	6.4|5.8|6.3	0	1	5.5	3	22.75	22.75|22.75|22.75	3889	3889.2	6-phosphofructo-2-kinase/fructose-2, 6-bisphosphatase 3 isoform 4 GN=PFKFB3		30	514	6.74819	8.22531	7.07341	8.54315
SARS_HEK_FX	NP_001302436.1	16	255000000	0.085	13	1	16	HOMO SAPIENS	1	NA	NA	0	13	16	255000000	0	NP_001302436.1|NP_001339561.1|NP_001339562.1|NP_001339563.1|NP_001339564.1|NP_001339579.1|NP_001339581.1|NP_001302437.1|NP_001339565.1|NP_001339566.1|NP_001339567.1|NP_001339568.1|NP_001339569.1|NP_001339570.1|NP_001339571.1|NP_001339573.1|NP_001339575.1|NP_001339577.1|NP_001339572.1|NP_001339586.1|NP_001339583.1|NP_001339588.1	0+138+14+86+9+165+9+128+24+3+11+135+16+17+7+25+20+401+17+56+10+42+12+76+11+186+13+385	0+138+14+86+9+165+9+128+24+3+11+135+16+17+7+25+20+401+17+56+10+42+12+76+11+186+13+385|0+138+14+86+9+204+9+128+24+3+11+135+16+17+7+25+20+401+17+56+10+42+12+76+11+198+13+385|0+138+14+86+9+204+9+128+24+3+11+135+16+17+7+25+20+401+17+56+10+49+12+76+11+186+13+385|0+138+14+86+9+165+9+128+24+3+11+135+16+17+7+25+20+401+17+56+10+42+12+76+11+198+13+385|0+138+14+86+9+165+9+128+24+3+11+136+16+17+7+25+20+401+17+56+10+42+12+76+11+186+13+385|0+138+14+86+9+204+9+128+24+3+11+135+16+17+7+25+20+401+17+56+10+42+12+76+11+194+13+385|0+138+14+86+9+165+9+128+24+3+11+135+16+17+7+25+20+401+17+56+10+42+12+76+11+194+13+385|0+138+14+86+9+165+9+128+24+3+11+136+16+17+7+25+20+401+17+56+10+75+11+194+13+275|0+138+14+86+9+204+9+128+24+3+11+136+16+17+7+25+20+401+17+56+10+75+11+194+13+385|0+138+14+86+9+204+9+128+24+3+11+135+16+17+7+25+20+401+17+56+10+75+11+194+13+385|0+138+14+86+9+204+9+128+24+3+11+135+16+17+7+25+20+401+17+56+10+75+11+186+13+385|0+138+14+86+9+165+9+128+24+3+11+135+16+17+7+25+20+401+17+56+10+75+11+198+13+385|0+138+14+86+9+165+9+128+24+3+11+136+16+17+7+25+20+401+17+56+10+75+11+194+13+385|0+138+14+86+9+165+9+128+24+3+11+135+16+17+7+25+20+401+17+56+10+75+11+190+13+385|0+138+14+86+9+165+9+128+24+3+11+135+16+17+7+25+20+401+17+56+10+75+11+194+13+275|0+138+14+86+9+165+9+128+24+3+11+135+16+17+7+25+20+401+17+56+10+75+11+194+13+385|0+138+14+86+9+165+9+128+24+3+11+135+16+17+7+25+20+401+17+56+10+75+11+186+13+385|0+138+14+86+9+165+9+128+24+3+11+136+16+17+7+25+20+401+17+56+10+75+11+186+13+385|0+138+14+86+9+204+9+128+24+3+11+135+16+17+7+25+20+401+17+56+10+42+12+76+11+44|0+138+14+86+9+165+9+128+24+3+11+135+16+17+7+25+20+401+17+56+10+42+12+76+11+44|0+138+14+86+9+165+9+128+24+3+11+135+16+17+7+25+20+401+17+56+10+75+11+44|0+138+14+86+9+204+9+70	PCM1	pericentriolar material 1 protein isoform 2 GN=PCM1	8.5	8.5|8.3|8.3|8.5|8.5|8.3|8.5|8.6|8|8|8|8.1|8.1|8.1|8.6|8.1|8.2|8.2|10.5|10.8|10.4|6	NA	13	116.49	13	116.49	116.49|116.49|116.49|116.49|116.49|116.49|116.49|111.49|111.49|111.49|111.49|111.49|111.49|111.49|111.49|111.49|111.49|111.49|103.09|103.09|98.09|26.18	2186	2186.1	pericentriolar material 1 protein isoform 2 GN=PCM1	/millscripts/multiAlign.pl?numProts=22&seqdb_dir=D%3A%5CSeqDB%5C&database=RefSeq.20180629_Human_ucsc_hg38_cpdbnr_mito_264contams_553smORFs2.SARSCov2.No1ab.NSGorfs.fasta&subgroups=1-1-1-1-1-1-1-1-1-1-1-1-1-1-1-1-1-1-1-1-1-1&scoreUniques=116.49-116.49-116.49-116.49-116.49-116.49-116.49-111.49-111.49-111.49-111.49-111.49-111.49-111.49-111.49-111.49-111.49-111.49-103.09-103.09-98.09-26.18&single=0&accessions=NP_001302436.1|NP_001339561.1|NP_001339562.1|NP_001339563.1|NP_001339564.1|NP_001339579.1|NP_001339581.1|NP_001302437.1|NP_001339565.1|NP_001339566.1|NP_001339567.1|NP_001339568.1|NP_001339569.1|NP_001339570.1|NP_001339571.1|NP_001339573.1|NP_001339575.1|NP_001339577.1|NP_001339572.1|NP_001339586.1|NP_001339583.1|NP_001339588.1&numPeptides=13&peptides=LIDIQEK-NPQVASTWNEVNSHSNAQCVSNNR-KPFNFLPMQINTNK-ASAQASLASK-DTGVNEKAREKFYEAK-LTHLIDHLK-ALYALQDIVSR-YMPAVTSTPTVNQHETSTSK-HSAQTEEPVQAK-MVLTLTQQNDESK-TVNSNCEINNR-LLGELHTLR-TPWLYEQEGEVEKPFIK	79	2016	6.50891	8.40654	6.83413	8.72438
SARS_HEK_FX	NP_001302458.1	1	1070000000	0.003	1	1	1	HOMO SAPIENS	1	NA	NA	0	1	1	1070000000	0	NP_001302458.1|NP_006022.3	0+2735+12+392	0+2735+12+392|0+2932+12+392	PCNT	pericentrin isoform 2 GN=PCNT	0.3	0.3|0.3	NA	1	5.33	1	5.33	5.33|5.33	6477	6477.1	pericentrin isoform 2 GN=PCNT	/millscripts/multiAlign.pl?numProts=2&seqdb_dir=D%3A%5CSeqDB%5C&database=RefSeq.20180629_Human_ucsc_hg38_cpdbnr_mito_264contams_553smORFs2.SARSCov2.No1ab.NSGorfs.fasta&subgroups=1-1&scoreUniques=5.33-5.33&single=0&accessions=NP_001302458.1|NP_006022.3&numPeptides=1&peptides=QLQQTVRDLESK	159	3139	6.82799	9.02938	7.15321	9.34723
SARS_HEK_FX	NP_001303256.1	15	1050000000	0.174	8	1	15	HOMO SAPIENS	1	NA	NA	0	8	15	1050000000	0	NP_001303256.1|NP_001341605.1|NP_001341607.1	0+6+25+11+6+65+15+29+27+101+12+331+13+8+20+7	0+6+25+11+6+65+15+29+27+101+12+331+13+8+20+7|0+25+25+11+6+65+15+29+27+101+12+331+13+8+20+7|0+22+25+11+6+65+15+29+27+101+12+331+13+8+20+7	PRKCD	protein kinase C delta type GN=PRKCD	17.4	17.4|16.9|17	NA	8	94.22	8	94.22	94.22|94.22|94.22	2531	2531.1	protein kinase C delta type GN=PRKCD	/millscripts/multiAlign.pl?numProts=3&seqdb_dir=D%3A%5CSeqDB%5C&database=RefSeq.20180629_Human_ucsc_hg38_cpdbnr_mito_264contams_553smORFs2.SARSCov2.No1ab.NSGorfs.fasta&subgroups=1-1-1&scoreUniques=94.22-94.22-94.22&single=0&accessions=NP_001303256.1|NP_001341605.1|NP_001341607.1&numPeptides=8&peptides=LLAEALNQVTQR-TLVQKK-VLMSVQYFLEDVDCK-DFVWGLNK-DYSNFDQEFLNEK-IAFNSYELGSLQAEDEANQPFCAVK-NLIDSMDQSAFAGFSFVNPK-NHEFIATFFGQPTFCSVCK	34	676	7.48971	9.02119	7.81493	9.33903
SARS_HEK_FX	NP_001303292.1	75	8570000000	0.83	29	1	75	HOMO SAPIENS	1	NA	NA	0	29	76	8570000000	0	NP_001303292.1|NP_003899.2	0+1+13+5+43+2+15+7+36+7+67+1+11+4+12+7+25+6+7+4+17+3+28+9	0+1+13+5+43+2+15+7+36+7+67+1+11+4+12+7+25+6+7+4+17+3+28+9|0+1+13+5+43+2+15+7+13+3+23+7+67+1+11+4+12+7+25+6+7+4+17+3+28+9	EIF2S2	eukaryotic translation initiation factor 2 subunit 2 isoform 2 GN=EIF2S2	83	83|82.2	NA	1	17.27	29	407.02	407.02|407.02	408	408.1	eukaryotic translation initiation factor 2 subunit 2 isoform 2 GN=EIF2S2	/millscripts/multiAlign.pl?numProts=3&seqdb_dir=D%3A%5CSeqDB%5C&database=RefSeq.20180629_Human_ucsc_hg38_cpdbnr_mito_264contams_553smORFs2.SARSCov2.No1ab.NSGorfs.fasta&subgroups=1-1-2&scoreUniques=407.02-407.02-396.03&single=0&accessions=NP_001303292.1|NP_003899.2|NP_001303293.1&numPeptides=30&peptides=VFNIMR-EVEPEPTEDKDLEADEEDTR-EVEPEPTEDK-DEALEDEDNKKDDGISFSNQTGPAWAGSER-KIFDIDEAEEGVK-SGDEMIFDPTMSK-DLEADEEDTR-KTSFVNFTDICK-IFDIDEAEEGVK-IESDVQEPTEPEDDLDIMLGNKK-FPDEDEILEKDEALEDEDNKKDDGISFSNQTGPAWAGSER-SPDTILQK-KPFMLDEEGDTQTEETQPSETK-DYTYEELLNR-KKPFMLDEEGDTQTEETQPSETK-KFVMKPPQVVR-DASDDLDDLNFFNQK-TGFQAVTGK-LGSIDGNNQLVIK-HLLAFLLAELGTSGSIDGNNQLVIK-EKNPDMVAGEK-IESDVQEPTEPEDDLDIMLGNK-DDGISFSNQTGPAWAGSER-FVMKPPQVVR-TSFVNFTDICK-CSVASIK-QIENVLR-FPDEDEILEKDEALEDEDNKK-LYFLQCETCHSR-EYVTCHTCR	19	330	8.65423	9.93298	8.97945	10.2508
SARS_HEK_FX	NP_001303293.1	3	427000000	0.041	1	1	3	HOMO SAPIENS	1	NA	NA	0	29	77	8190000000	0	NP_001303293.1	0+1+13+5+43+2+15+7+13+3+23+7+67+1+11+4+25+6+7+4+17+3+28+9	0+1+13+5+43+2+15+7+13+3+23+7+67+1+11+4+25+6+7+4+17+3+28+9	EIF2S2	eukaryotic translation initiation factor 2 subunit 2 isoform 3 GN=EIF2S2	83.4	83.4	0	1	6.28	29	396.03	396.03	408	408.2	eukaryotic translation initiation factor 2 subunit 2 isoform 3 GN=EIF2S2		19	314	8.63453	9.91328	8.95975	10.2311
SARS_HEK_FX	NP_001303701.1	114	20400000000	0.651	37	1	114	HOMO SAPIENS	1	NA	NA	0	37	114	20400000000	0	NP_001303701.1	1+14+4+7+6+8+15+13+37+32+7+7+3+6+22+96+13+16+4+24+3+35+4+44+3+7+6+11+36+16+10+33+6+30+14+10+40+38+5	1+14+4+7+6+8+15+13+37+32+7+7+3+6+22+96+13+16+4+24+3+35+4+44+3+7+6+11+36+16+10+33+6+30+14+10+40+38+5	GARS	glycine--tRNA ligase isoform 2 GN=GARS	65.1	65.1	NA	1	22.73	37	534.99	534.99	235	235.1	glycine--tRNA ligase isoform 2 GN=GARS	/millscripts/multiAlign.pl?numProts=2&seqdb_dir=D%3A%5CSeqDB%5C&database=RefSeq.20180629_Human_ucsc_hg38_cpdbnr_mito_264contams_553smORFs2.SARSCov2.No1ab.NSGorfs.fasta&subgroups=1-2&scoreUniques=534.99-526.25&single=0&accessions=NP_001303701.1|NP_002038.2&numPeptides=38&peptides=VPLVAEK-IMYTVFEHTFHVR-QHFIQEEQILEIDCTMLTPEPVLK-APQVDVDK-SPITGNDLSPPVSFNLMFK-TFIGPGGNMPGYLRPETAQGIFLNFKR-TSYGWIEIVGCADR-CSVLPLSQNQEFMPFVK-YPLFEGQETGKK-TFFSFPAVVAPFK-FADFMVK-YPLFEGQETGK-QQGDLVR-NNIIQTWR-ELALQPK-LPFAAAQIGNSFR-DDIVDR-VDDSSGSIGR-NGECFR-TLYVEEVVPNVIEPSFGLGR-SEMESVLAQLDNYGQQELADLFVNYNVK-TFQLTK-GEFTIETEGK-TFIGPGGNMPGYLRPETAQGIFLNFK-SCYDLSCHAR-IYLYLTK-KSEMESVLAQLDNYGQQELADLFVNYNVK-AQVSGQSAR-EFTMAEIEHFVDPSEK-VGISPDK-FQNVADLHLYLYSAK-LLEFNQGK-TVNVVQFEPSK-QHMENEMAHYACDCWDAESK-MDGAGAEEVLAPLR-SSMDGAGAEEVLAPLR-AEISELPSIVQDLANGNITWADVEAR-LGDAVEQGVINNTVLGYFIGR	31	685	8.81827	10.3096	9.14349	10.6275
SARS_HEK_FX	NP_001303822.1	1	55300000	0.034	1	1	1	HOMO SAPIENS	1	NA	NA	0	1	1	55300000	0	NP_001303822.1|NP_076411.1	0+70+6+100	0+70+6+100|0+211+6+100	PRH1-TAS2R14	uncharacterized protein LOC106707243 GN=PRH1-TAS2R14	3.4	3.4|1.8	NA	1	5.87	1	5.87	5.87|5.87	6222	6222.1	uncharacterized protein LOC106707243 GN=PRH1-TAS2R14	/millscripts/multiAlign.pl?numProts=2&seqdb_dir=D%3A%5CSeqDB%5C&database=RefSeq.20180629_Human_ucsc_hg38_cpdbnr_mito_264contams_553smORFs2.SARSCov2.No1ab.NSGorfs.fasta&subgroups=1-1&scoreUniques=5.87-5.87&single=0&accessions=NP_001303822.1|NP_076411.1&numPeptides=1&peptides=MQHTVK	8	176	6.83964	7.74273	7.16485	8.06057
SARS_HEK_FX	NP_001303864.1	4	226000000	0.333	3	1	4	HOMO SAPIENS	1	NA	NA	0	3	4	226000000	0	NP_001303864.1	0+61+12+7+36+28	0+61+12+7+36+28	HSPB11	intraflagellar transport protein 25 homolog GN=HSPB11	33.3	33.3	NA	3	42.83	3	42.83	42.83	3648	3648.1	intraflagellar transport protein 25 homolog GN=HSPB11	/millscripts/multiAlign.pl?numProts=1&seqdb_dir=D%3A%5CSeqDB%5C&database=RefSeq.20180629_Human_ucsc_hg38_cpdbnr_mito_264contams_553smORFs2.SARSCov2.No1ab.NSGorfs.fasta&subgroups=1&scoreUniques=42.83&single=1&accessions=NP_001303864.1&numPeptides=3&peptides=DLVHTEGQLQNEEIVAHDGSATYLR-EPVDFEQWIEK-LVIQSYFVQTLK	6	144	7.57596	8.35411	7.90118	8.67195
SARS_HEK_FX	NP_001303872.1	3	143000000	0.152	3	1	3	HOMO SAPIENS	1	NA	NA	0	3	3	143000000	0	NP_001303872.1|NP_060321.3|NP_001303873.1	0+53+11+46+27+116+11+58	0+53+11+46+27+116+11+58|0+53+11+46+27+116+11+59|0+138+11+58	PARP16	mono [ADP-ribose] polymerase PARP16 isoform 2 GN=PARP16	15.2	15.2|15.1|5.3	NA	3	41.54	3	41.54	41.54|41.54|11.53	3695	3695.1	mono [ADP-ribose] polymerase PARP16 isoform 2 GN=PARP16	/millscripts/multiAlign.pl?numProts=3&seqdb_dir=D%3A%5CSeqDB%5C&database=RefSeq.20180629_Human_ucsc_hg38_cpdbnr_mito_264contams_553smORFs2.SARSCov2.No1ab.NSGorfs.fasta&subgroups=1-1-1&scoreUniques=41.54-41.54-11.53&single=0&accessions=NP_001303872.1|NP_060321.3|NP_001303873.1&numPeptides=3&peptides=YFVVTNNQLLR-LTGAPHTPVPAPDFLFEIEYFDPANAK-DFEALLADASK	14	322	7.00921	8.15534	7.33443	8.47318
SARS_HEK_FX	NP_001303880.1	8	74600000	0.247	6	1	8	HOMO SAPIENS	1	NA	NA	0	6	8	74600000	0	NP_001303880.1|NP_001303881.1	0+128+38+11+11+32+12+27+23+58	0+128+38+11+11+32+12+27+23+58|0+30+13+11+11+32+12+27+23+58	GPALPP1	GPALPP motifs-containing protein 1 isoform a GN=GPALPP1	24.7	24.7|27.1	NA	6	57.11	6	57.11	57.11|42.25	3282	3282.1	GPALPP motifs-containing protein 1 isoform a GN=GPALPP1	/millscripts/multiAlign.pl?numProts=2&seqdb_dir=D%3A%5CSeqDB%5C&database=RefSeq.20180629_Human_ucsc_hg38_cpdbnr_mito_264contams_553smORFs2.SARSCov2.No1ab.NSGorfs.fasta&subgroups=1-1&scoreUniques=57.11-42.25&single=0&accessions=NP_001303880.1|NP_001303881.1&numPeptides=6&peptides=GDDDSSKPIVR-RSESLMDIHHK-GRDDPGQQETDSSEDEDIIGPMPAK-SIWTDTPADRER-GPVNYNVTTEFEK-LAEQVSSYNESK	15	340	6.69665	7.87274	7.02187	8.19058
SARS_HEK_FX	NP_001303886.1	4	14700000000	0.17	2	1	4	HOMO SAPIENS	1	NA	NA	0	2	4	14700000000	0	NP_001303886.1|NP_001303887.1|NP_001303889.1|NP_001350493.1	0+39+16+5+9+78	0+39+16+5+9+78|0+39+16+5+9+68|0+39+16+5+9+53|0+58+16+5+9+53	AAMDC	mth938 domain-containing protein isoform a GN=AAMDC	17	17|18.2|20.4|17.7	NA	2	22.25	2	22.25	22.25|22.25|22.25|22.25	4496	4496.1	mth938 domain-containing protein isoform a GN=AAMDC	/millscripts/multiAlign.pl?numProts=4&seqdb_dir=D%3A%5CSeqDB%5C&database=RefSeq.20180629_Human_ucsc_hg38_cpdbnr_mito_264contams_553smORFs2.SARSCov2.No1ab.NSGorfs.fasta&subgroups=1-1-1-1&scoreUniques=22.25-22.25-22.25-22.25&single=0&accessions=NP_001303886.1|NP_001303887.1|NP_001303889.1|NP_001350493.1&numPeptides=2&peptides=GVQTLVIGR-ETGTEHSPGVQPADVK	7	147	9.32222	10.1673	9.64744	10.4852
SARS_HEK_FX	NP_001303902.1	12	510000000	0.573	7	1	12	HOMO SAPIENS	1	NA	NA	0	7	12	510000000	0	NP_001303902.1|NP_001303903.1|NP_001303904.1|NP_001303905.1	0+22+68+19+12+10+8+27+21+3	0+22+68+19+12+10+8+27+21+3|0+43+68+19+12+10+8+27+21+3|0+22+68+19+12+10+8+66|0+22+68+55	LZIC	protein LZIC isoform a GN=LZIC	57.3	57.3|51.6|42.9|46.8	NA	7	69.65	7	69.65	69.65|69.65|44.55|31.11	2974	2974.1	protein LZIC isoform a GN=LZIC	/millscripts/multiAlign.pl?numProts=4&seqdb_dir=D%3A%5CSeqDB%5C&database=RefSeq.20180629_Human_ucsc_hg38_cpdbnr_mito_264contams_553smORFs2.SARSCov2.No1ab.NSGorfs.fasta&subgroups=1-1-1-1&scoreUniques=69.65-69.65-44.55-31.11&single=0&accessions=NP_001303902.1|NP_001303903.1|NP_001303904.1|NP_001303905.1&numPeptides=7&peptides=ETLEQLSEFNDSLKK-LMQQLQDLEECREELDTDEYEETKK-LAEMDRDLMVGK-ILALASFEVEK-IMSGNMTLVDELSGMQLAIQAAISQAFK-VSTDLGSGDK-VEILTALR	9	190	7.75333	8.70757	8.07855	9.02541
SARS_HEK_FX	NP_001303912.1	4	674000000	0.135	3	1	4	HOMO SAPIENS	1	NA	NA	0	3	4	674000000	0	NP_001303912.1|NP_001303913.1|NP_001303914.1|NP_001303915.1|NP_001303916.1|NP_478070.1|NP_001303917.1	0+43+12+11+6+134+13+10	0+43+12+11+6+134+13+10|0+43+12+11+6+120+13+10|0+43+12+11+6+119+13+10|0+43+12+11+6+112+13+10|0+43+12+11+6+97+13+10|0+43+12+11+6+135+13+10|0+99+13+10	FAM207A	protein FAM207A isoform 2 GN=FAM207A	13.5	13.5|14.4|14.4|14.9|16.1|13.4|10.6	NA	3	26.52	3	26.52	26.52|26.52|26.52|26.52|26.52|26.52|7.87	4281	4281.1	protein FAM207A isoform 2 GN=FAM207A	/millscripts/multiAlign.pl?numProts=7&seqdb_dir=D%3A%5CSeqDB%5C&database=RefSeq.20180629_Human_ucsc_hg38_cpdbnr_mito_264contams_553smORFs2.SARSCov2.No1ab.NSGorfs.fasta&subgroups=1-1-1-1-1-1-1&scoreUniques=26.52-26.52-26.52-26.52-26.52-26.52-7.87&single=0&accessions=NP_001303912.1|NP_001303913.1|NP_001303914.1|NP_001303915.1|NP_001303916.1|NP_478070.1|NP_001303917.1&numPeptides=3&peptides=ASPLVAIGQTLAR-LELDVR-DWAFINTNIFAR	12	229	7.74948	8.82866	8.0747	9.1465
SARS_HEK_FX	NP_001303919.1	1	86600000	0.065	1	1	1	HOMO SAPIENS	1	NA	NA	0	1	1	86600000	0	NP_001303919.1|NP_612372.1	0+44+43+570	0+44+43+570|0+208+43+570	CEP95	centrosomal protein of 95 kDa isoform 2 GN=CEP95	6.5	6.5|5.2	NA	1	5.29	1	5.29	5.29|5.29	6501	6501.1	centrosomal protein of 95 kDa isoform 2 GN=CEP95	/millscripts/multiAlign.pl?numProts=2&seqdb_dir=D%3A%5CSeqDB%5C&database=RefSeq.20180629_Human_ucsc_hg38_cpdbnr_mito_264contams_553smORFs2.SARSCov2.No1ab.NSGorfs.fasta&subgroups=1-1&scoreUniques=5.29-5.29&single=0&accessions=NP_001303919.1|NP_612372.1&numPeptides=1&peptides=ALASPSSKSHEDMLYPPSVLSKSRTSFVEDTETLSVSGIPNAR	29	657	6.47512	7.93752	6.80034	8.25536
SARS_HEK_FX	NP_001303925.1	4	162000000	0.037	2	1	4	HOMO SAPIENS	1	NA	NA	0	2	4	162000000	0	NP_001303925.1|NP_258429.2|NP_001303926.1	0+28+7+455+13+28	0+28+7+455+13+28|0+60+7+455+13+28|0+446+13+28	ZNF257	zinc finger protein 257 isoform b GN=ZNF257	3.7	3.7|3.5|2.6	NA	2	9.05	2	9.05	9.05|9.05|4.36	5646	5646.1	zinc finger protein 257 isoform b GN=ZNF257	/millscripts/multiAlign.pl?numProts=3&seqdb_dir=D%3A%5CSeqDB%5C&database=RefSeq.20180629_Human_ucsc_hg38_cpdbnr_mito_264contams_553smORFs2.SARSCov2.No1ab.NSGorfs.fasta&subgroups=1-1-1&scoreUniques=9.05-9.05-4.36&single=0&accessions=NP_001303925.1|NP_258429.2|NP_001303926.1&numPeptides=2&peptides=EPCNMKR-PFNRFSYLTVHKR	25	531	6.81158	8.20952	7.13679	8.52736
SARS_HEK_FX	NP_001303929.1	2	107000000	0.012	2	1	2	HOMO SAPIENS	1	NA	NA	0	2	2	107000000	0	NP_001303929.1|NP_789781.2	0+578+7+196+6+242	0+578+7+196+6+242|0+578+7+196+6+261	NLRP8	NACHT, LRR and PYD domains-containing protein 8 isoform 2 GN=NLRP8	1.2	1.2|1.2	NA	2	11.16	2	11.16	11.16|11.16	5349	5349.1	NACHT, LRR and PYD domains-containing protein 8 isoform 2 GN=NLRP8	/millscripts/multiAlign.pl?numProts=2&seqdb_dir=D%3A%5CSeqDB%5C&database=RefSeq.20180629_Human_ucsc_hg38_cpdbnr_mito_264contams_553smORFs2.SARSCov2.No1ab.NSGorfs.fasta&subgroups=1-1&scoreUniques=11.16-11.16&single=0&accessions=NP_001303929.1|NP_789781.2&numPeptides=2&peptides=VSFGNKR-VLRSPR	47	1029	6.35729	8.02938	6.6825	8.34723
SARS_HEK_FX	NP_001303938.1	4	256000000	0.008	1	1	4	HOMO SAPIENS	1	NA	NA	0	1	4	256000000	0	NP_001303938.1|NP_004660.2|NP_444507.1	0+576+6+122	0+576+6+122|0+111+6+119|0+558+6+122	CLIC6	chloride intracellular channel protein 6 isoform 1 GN=CLIC6	0.8	0.8|2.5|0.8	NA	1	7.74	1	7.74	7.74|7.74|7.74	5811	5811.1	chloride intracellular channel protein 6 isoform 1 GN=CLIC6	/millscripts/multiAlign.pl?numProts=3&seqdb_dir=D%3A%5CSeqDB%5C&database=RefSeq.20180629_Human_ucsc_hg38_cpdbnr_mito_264contams_553smORFs2.SARSCov2.No1ab.NSGorfs.fasta&subgroups=1-1-1&scoreUniques=7.74-7.74-7.74&single=0&accessions=NP_001303938.1|NP_004660.2|NP_444507.1&numPeptides=1&peptides=FSAFIK	26	704	6.99327	8.40824	7.31849	8.72608
SARS_HEK_FX	NP_001303962.1	2	125000000	0.15	1	1	2	HOMO SAPIENS	1	NA	NA	0	1	2	125000000	0	NP_001303962.1|NP_872319.1	0+104+21+15	0+104+21+15|0+161+21+15	SPC24	kinetochore protein Spc24 isoform 4 GN=SPC24	15	15|10.6	NA	1	19.25	1	19.25	19.25|19.25	4652	4652.1	kinetochore protein Spc24 isoform 4 GN=SPC24	/millscripts/multiAlign.pl?numProts=2&seqdb_dir=D%3A%5CSeqDB%5C&database=RefSeq.20180629_Human_ucsc_hg38_cpdbnr_mito_264contams_553smORFs2.SARSCov2.No1ab.NSGorfs.fasta&subgroups=1-1&scoreUniques=19.25-19.25&single=0&accessions=NP_001303962.1|NP_872319.1&numPeptides=1&peptides=GIHHGPSVAQPIHLDSTQLSR	8	140	7.19382	8.09691	7.51904	8.41475
SARS_HEK_FX	NP_001303963.1	36	4790000000	0.664	18	1	36	HOMO SAPIENS	1	NA	NA	0	18	36	4790000000	0	NP_001303963.1|NP_001303964.1|NP_003850.1|NP_001303965.1	0+26+54+6+6+2+39+3+11+2+11+41+22+17+11+2+42	0+26+54+6+6+2+39+3+11+2+11+41+22+17+11+2+42|0+26+54+6+6+2+39+3+11+2+11+33+22+17+11+2+42|0+26+54+6+6+2+39+3+11+2+11+6+22+17+11+2+42|0+26+54+6+6+2+39+3+11+2+11+22+11+2+42	DPM1	dolichol-phosphate mannosyltransferase subunit 1 isoform 1 GN=DPM1	66.4	66.4|68.2|75.3|73.4	NA	18	242.51	18	242.51	242.51|242.51|242.51|214.64	988	988.1	dolichol-phosphate mannosyltransferase subunit 1 isoform 1 GN=DPM1	/millscripts/multiAlign.pl?numProts=4&seqdb_dir=D%3A%5CSeqDB%5C&database=RefSeq.20180629_Human_ucsc_hg38_cpdbnr_mito_264contams_553smORFs2.SARSCov2.No1ab.NSGorfs.fasta&subgroups=1-1-1-1&scoreUniques=242.51-242.51-242.51-214.64&single=0&accessions=NP_001303963.1|NP_001303964.1|NP_003850.1|NP_001303965.1&numPeptides=18&peptides=FIPEFIR-HATGNYIIIMDADLSHHPK-QLNYTIGEVPISFVDRVYGESK-LGGNEIVSFLK-EGNFDIVSGTR-GANFLTQILLRPGASDLTGSFR-QLNYTIGEVPISFVDR-YSVLLPTYNER-ILLRPR-GANFLTQILLR-SFSESGINYEIIIIDDGSPDGTR-KLGLGTAYIHGMK-GYVFQMEMIVR-GLLTLFATT-SFSESGINYEIIIIDDGSPDGTRDVAEQLEK-LGLGTAYIHGMK-ENLPLIVWLLVK-GNGGVYGWDLK	15	295	8.50424	9.68034	8.82946	9.99818
SARS_HEK_FX	NP_001303991.1	32	3860000000	0.742	14	1	32	HOMO SAPIENS	1	NA	NA	0	14	32	3860000000	0	NP_001303991.1|NP_001303992.1|NP_077007.1|NP_001303993.1	0+2+27+8+81+3+24+5+48+3+42+70+41	0+2+27+8+81+3+24+5+48+3+42+70+41|0+2+27+8+81+3+24+5+48+3+42+56+41|0+2+27+8+81+3+24+5+48+3+42+58+41|0+2+27+8+55+23+19+3+42+58+41	WDR77	methylosome protein 50 isoform 1 GN=WDR77	74.2	74.2|77.3|76.9|66.1	NA	14	220	14	220	220|220|220|156.39	1133	1133.1	methylosome protein 50 isoform 1 GN=WDR77	/millscripts/multiAlign.pl?numProts=4&seqdb_dir=D%3A%5CSeqDB%5C&database=RefSeq.20180629_Human_ucsc_hg38_cpdbnr_mito_264contams_553smORFs2.SARSCov2.No1ab.NSGorfs.fasta&subgroups=1-1-1-1&scoreUniques=220-220-220-156.39&single=0&accessions=NP_001303991.1|NP_001303992.1|NP_077007.1|NP_001303993.1&numPeptides=14&peptides=SDGALLLGASSLSGR-GILVASDSGAVELWELDENETLIVSK-DPCAAPNEGFCSAGVQTEAGVADLTWVGER-KETPPPLVPPAAR-EWNLPPNAPACMER-DATWSPLNHSLLTTVGWDHQVVHHVVPTEPLPAPGPASVTE-CWAGSLWLFK-VWDLAQQVVLSSYR-ETPPPLVPPAAR-AHAAQVTCVAASPHK-ILLWDTR-PASQIGCSAPGYLPTSLAWHPQQSEVFVFGDENGTVSLVDTK-YEHDDIVSTVSVLSSGTQAVSGSK-DSVFLSCSEDNR	12	354	8.50741	9.58659	8.83263	9.90443
SARS_HEK_FX	NP_001304007.1	5	27400000	0.287	3	1	5	HOMO SAPIENS	1	NA	NA	0	3	5	27400000	0	NP_001304007.1|NP_703151.2	0+86+26+9+49+91	0+86+26+9+49+91|0+86+26+9+49+41	MED19	mediator of RNA polymerase II transcription subunit 19 isoform 1 GN=MED19	28.7	28.7|35.5	NA	3	42.45	3	42.45	42.45|42.45	3660	3660.1	mediator of RNA polymerase II transcription subunit 19 isoform 1 GN=MED19	/millscripts/multiAlign.pl?numProts=2&seqdb_dir=D%3A%5CSeqDB%5C&database=RefSeq.20180629_Human_ucsc_hg38_cpdbnr_mito_264contams_553smORFs2.SARSCov2.No1ab.NSGorfs.fasta&subgroups=1-1&scoreUniques=42.45-42.45&single=0&accessions=NP_001304007.1|NP_703151.2&numPeptides=3&peptides=SLIEKPPILSSSFNPITGTMLAGFR-ELPGSTELTGSTNLITHYNLEQAYNK-LSNFLPDLPGMIDLPGSHDNSSLR	8	261	6.53466	7.43775	6.85988	7.75559
SARS_HEK_FX	NP_001304028.1	3	122000000	0.059	2	1	3	HOMO SAPIENS	1	NA	NA	0	3	4	175000000	0	NP_001304028.1|NP_001304029.1|NP_001304030.1|NP_001304032.1	0+3+10+152+12+115+10+35	0+3+10+152+12+115+10+35|0+125+12+115+10+35|0+50+12+115+10+35|0+3+10+64	DNAJB4	dnaJ homolog subfamily B member 4 isoform a GN=DNAJB4	9.4	9.4|7.4|9.9|12.9	0	2	22.37	3	32.71	32.71|22.31|22.31|10.4	1209	1209.2	dnaJ homolog subfamily B member 4 isoform a GN=DNAJB4		15	337	7.06695	8.24304	7.39217	8.56088
SARS_HEK_FX	NP_001304051.1	6	75600000	0.08	5	1	6	HOMO SAPIENS	1	NA	NA	0	8	10	166000000	0	NP_001304051.1|NP_036331.1|NP_001304052.1|NP_060099.2|NP_079128.2|NP_803171.1	0+25+24+21+18+89+28+128+16+219+13+64+8+238	0+25+24+21+18+89+28+128+16+219+13+64+8+238|0+25+24+21+18+89+28+128+16+219+13+64+8+204|0+102+28+128+16+219+13+64+8+204|0+169+28+128+16+308+8+204|0+197+11+128+16+219+13+64+8+204|0+102+16+219+13+64+8+204	AGO1	protein argonaute-1 isoform 1x GN=AGO1	12	12|12.4|8.3|6|5.5|5.9	0	5	52.2	8	83.77	83.77|83.77|55.68|46.19|41.06|32.11	2109	2109.2	protein argonaute-1 isoform 1x GN=AGO1		44	891	6.57666	8.22011	6.90187	8.53795
SARS_HEK_FX	NP_001304063.1	1	1010000	0.044	1	1	1	HOMO SAPIENS	1	NA	NA	0	2	2	87500000	0	NP_001304063.1|NP_001304064.1|NP_001304065.1|NP_001304066.1|NP_001304067.1|NP_004558.1	0+312+22+67+10+87	0+312+22+67+10+87|0+283+22+60+10+87|0+272+22+67+10+87|0+283+22+32+10+87|0+92+22+67+10+87|0+283+22+67+10+87	PFKFB4	6-phosphofructo-2-kinase/fructose-2, 6-bisphosphatase 4 isoform a GN=PFKFB4	6.4	6.4|6.9|6.9|7.3|11.5|6.8	0	1	4.23	2	9.62	9.62|9.62|9.62|9.62|9.62|9.62	3889	3889.3	6-phosphofructo-2-kinase/fructose-2, 6-bisphosphatase 4 isoform a GN=PFKFB4		31	498	6.45065	7.94201	6.77587	8.25985
SARS_HEK_FX	NP_001304092.1	1	10700000	0.005	1	1	1	HOMO SAPIENS	1	NA	NA	0	1	1	10700000	0	NP_001304092.1|NP_001304093.1|NP_001726.2	0+150+9+1523	0+150+9+1523|0+144+9+749|0+144+9+1523	C5	complement C5 isoform 2 GN=C5	0.5	0.5|0.9|0.5	NA	1	6.21	1	6.21	6.21|6.21|6.21	6120	6120.1	complement C5 isoform 2 GN=C5	/millscripts/multiAlign.pl?numProts=3&seqdb_dir=D%3A%5CSeqDB%5C&database=RefSeq.20180629_Human_ucsc_hg38_cpdbnr_mito_264contams_553smORFs2.SARSCov2.No1ab.NSGorfs.fasta&subgroups=1-1-1&scoreUniques=6.21-6.21-6.21&single=0&accessions=NP_001304092.1|NP_001304093.1|NP_001726.2&numPeptides=1&peptides=VYSLNDDLK	71	1682	5.17813	7.02938	5.50334	7.34723
SARS_HEK_FX	NP_001304095.1	18	5890000000	0.36	4	1	18	HOMO SAPIENS	1	NA	NA	0	4	18	5890000000	0	NP_001304095.1|NP_003087.1|NP_001304096.1|NP_001304097.1|NP_001304100.1	0+3+7+15+7+30+13	0+3+7+15+7+30+13|0+3+7+15+7+31+13|0+17+7+31+13|0+13+7+31+13|0+7+7+31+13	SNRPG	small nuclear ribonucleoprotein G isoform c GN=SNRPG	36	36|35.5|29.4|31.2|34.4	NA	4	48.87	4	48.87	48.87|48.87|38.76|38.76|38.76	3505	3505.1	small nuclear ribonucleoprotein G isoform c GN=SNRPG	/millscripts/multiAlign.pl?numProts=5&seqdb_dir=D%3A%5CSeqDB%5C&database=RefSeq.20180629_Human_ucsc_hg38_cpdbnr_mito_264contams_553smORFs2.SARSCov2.No1ab.NSGorfs.fasta&subgroups=1-1-1-1-1&scoreUniques=48.87-48.87-38.76-38.76-38.76&single=0&accessions=NP_001304095.1|NP_003087.1|NP_001304096.1|NP_001304097.1|NP_001304100.1&numPeptides=4&peptides=GNSIIMLEALER-GNSIIMLEALERV-HVQGILR-AHPPELK	2	75	9.46909	9.77012	9.7943	10.088
SARS_HEK_FX	NP_001304106.1	54	5060000000	0.603	20	1	54	HOMO SAPIENS	1	NA	NA	0	20	54	5060000000	0	NP_001304106.1|NP_060282.1|NP_001304107.1	0+8+16+3+8+13+29+12+15+6+7+23+7+9+22+2+14+14+22+2	0+8+16+3+8+13+29+12+15+6+7+23+7+9+22+2+14+14+22+2|0+8+16+3+8+13+29+12+15+6+7+18+7+9+22+2+14+14+22+2|0+8+16+3+8+13+29+12+15+6+7+21	CHCHD3	MICOS complex subunit MIC19 isoform 1 GN=CHCHD3	60.3	60.3|61.6|54.3	NA	20	289.85	20	289.85	289.85|289.85|182.35	738	738.1	MICOS complex subunit MIC19 isoform 1 GN=CHCHD3	/millscripts/multiAlign.pl?numProts=3&seqdb_dir=D%3A%5CSeqDB%5C&database=RefSeq.20180629_Human_ucsc_hg38_cpdbnr_mito_264contams_553smORFs2.SARSCov2.No1ab.NSGorfs.fasta&subgroups=1-1-1&scoreUniques=289.85-289.85-182.35&single=0&accessions=NP_001304106.1|NP_060282.1|NP_001304107.1&numPeptides=20&peptides=RVTFEADENENITVVK-RVAEELALEQAKK-RYESHPVCADLQAK-ICSEEER-VTTEQYQK-AAEEVEAK-YESHPVCADLQAK-YSGAYGASVSDEELKR-VAEELALEQAK-QSMLEK-RVAEELALEQAK-AAANEQLTR-YSGAYGASVSDEELK-KQDAFYK-SSEFYR-LSENVIDR-ELDRER-VAEELALEQAKK-CSALATQYMHCVNHAK-VTFEADENENITVVK	12	232	8.62497	9.70415	8.95019	10.022
SARS_HEK_FX	NP_001304121.1	3	33500000	0.136	3	1	3	HOMO SAPIENS	1	NA	NA	0	3	3	33500000	0	NP_001304121.1|NP_009172.2|NP_001304122.1|NP_001304123.1	0+24+14+6+9+81+12+111	0+24+14+6+9+81+12+111|0+24+14+6+9+81+12+112|0+27+9+81+12+112|0+30+12+112	SNF8	vacuolar-sorting protein SNF8 isoform 2 GN=SNF8	13.6	13.6|13.5|8.7|7.7	NA	3	37.49	3	37.49	37.49|37.49|23.89|15.83	3843	3843.1	vacuolar-sorting protein SNF8 isoform 2 GN=SNF8	/millscripts/multiAlign.pl?numProts=4&seqdb_dir=D%3A%5CSeqDB%5C&database=RefSeq.20180629_Human_ucsc_hg38_cpdbnr_mito_264contams_553smORFs2.SARSCov2.No1ab.NSGorfs.fasta&subgroups=1-1-1-1&scoreUniques=37.49-37.49-23.89-15.83&single=0&accessions=NP_001304121.1|NP_009172.2|NP_001304122.1|NP_001304123.1&numPeptides=3&peptides=TNLEEFASK-FAQDVSQDDLIR-GTVLAEDQLAQMSK	9	257	6.5708	7.52504	6.89602	7.84289
SARS_HEK_FX	NP_001304160.1	49	19200000000	0.598	14	1	49	HOMO SAPIENS	1	NA	NA	0	14	49	19200000000	0	NP_001304160.1|NP_055157.1|NP_001304162.1	0+1+40+5+76+9+24+30+34+61+7+6+7+14	0+1+40+5+76+9+24+30+34+61+7+6+7+14|0+1+40+5+76+9+24+30+34+61+7+6+7+3|0+37+34+61+7+6+7+3	MTCH2	mitochondrial carrier homolog 2 isoform 1x GN=MTCH2	59.8	59.8|62|30.9	NA	1	21.99	14	197.9	197.9|197.9|30.3	1295	1295.1	mitochondrial carrier homolog 2 isoform 1x GN=MTCH2	/millscripts/multiAlign.pl?numProts=4&seqdb_dir=D%3A%5CSeqDB%5C&database=RefSeq.20180629_Human_ucsc_hg38_cpdbnr_mito_264contams_553smORFs2.SARSCov2.No1ab.NSGorfs.fasta&subgroups=1-1-1-2&scoreUniques=197.9-197.9-30.3-184.66&single=0&accessions=NP_001304160.1|NP_055157.1|NP_001304162.1|NP_001304161.1&numPeptides=15&peptides=SAATLITHPFHVITLR-QVCQLPGLFSYAQHIASIDGRR-VLQHYQESDKGEELGPGNVQK-TYCCDLK-GNSLFFR-EVSSSFDHVIK-QVCQLPGLFSYAQHIASIDGR-VLQELGPGNVQK-LCSGVLGTVVHGK-SMVQFIGR-ADAASQVLLGSGLTILSQPLMYVK-GLFTGLTPR-LLGDILSLWLCNSLAYLVNTYALDSGVSTMNEMK-VLIQVGYEPLPPTIGR-RGLFTGLTPR	14	314	9.13717	10.2833	9.46239	10.6011
SARS_HEK_FX	NP_001304161.1	1	208000000	0.04	1	1	1	HOMO SAPIENS	1	NA	NA	0	14	46	18500000000	0	NP_001304161.1	0+1+40+5+67+9+24+30+34+61+7+6+7+3	0+1+40+5+67+9+24+30+34+61+7+6+7+3	MTCH2	mitochondrial carrier homolog 2 isoform 2 GN=MTCH2	60.8	60.8	0	1	8.75	14	184.66	184.66	1295	1295.2	mitochondrial carrier homolog 2 isoform 2 GN=MTCH2		12	294	9.18799	10.2672	9.51321	10.585
SARS_HEK_FX	NP_001304262.1	25	6050000000	0.395	14	1	25	HOMO SAPIENS	1	NA	NA	0	14	25	6050000000	0	NP_001304262.1|NP_001336146.1|NP_001336151.1|NP_001336144.1|NP_001304263.1|NP_001336142.1|NP_001336145.1|NP_001336156.1	0+110+11+7+34+29+16+9+22+41+16+22+25+2+15+5+7+6+11+8+19+26+19+33	0+110+11+7+34+29+16+9+22+41+16+22+25+2+15+5+7+6+11+8+19+26+19+33|0+38+11+7+34+29+16+9+22+41+16+22+25+2+15+5+7+6+11+8+19+26+19+33|0+26+11+7+34+29+16+9+22+41+16+22+25+2+15+5+7+6+11+8+19+26+19+33|0+110+11+7+34+29+16+9+22+41+16+22+25+2+15+5+7+6+11+8+19+71|0+5+15+29+16+9+22+41+16+22+25+2+15+5+7+6+11+8+19+26+19+33|0+110+11+7+34+29+16+9+22+41+16+59+11+2+15+5+7+6+11+8+19+26+19+33|0+38+11+7+34+29+16+9+22+41+16+59+11+2+15+5+7+6+11+8+19+26+19+33|0+8+16+9+22+41+16+59+11+2+15+5+7+6+11+8+19+26+19+33	ARIH2	E3 ubiquitin-protein ligase ARIH2 isoform a GN=ARIH2	39.5	39.5|46.3|47.6|36.2|47|35|40.7|40.8	NA	14	181.55	14	181.55	181.55|181.55|181.55|160.34|158.83|158.2|158.2|126.47	1450	1450.1	E3 ubiquitin-protein ligase ARIH2 isoform a GN=ARIH2	/millscripts/multiAlign.pl?numProts=8&seqdb_dir=D%3A%5CSeqDB%5C&database=RefSeq.20180629_Human_ucsc_hg38_cpdbnr_mito_264contams_553smORFs2.SARSCov2.No1ab.NSGorfs.fasta&subgroups=1-1-1-1-1-1-1-1&scoreUniques=181.55-181.55-181.55-160.34-158.83-158.2-158.2-126.47&single=0&accessions=NP_001304262.1|NP_001336146.1|NP_001336151.1|NP_001336144.1|NP_001304263.1|NP_001336142.1|NP_001336145.1|NP_001336156.1&numPeptides=14&peptides=CKHDFCWMCLGDWK-DYVESHYQLQLCPGADCPMVIR-ENPDIVNQSQQAQAR-YLFYFER-HVPTSHPPHHCAVCMQFVR-KENLLSLACQHQFCR-SLQLEAQTYQR-LFEYQQAQLEAEIENLSWK-CADDSETANYISAHTK-HDFCWMCLGDWK-VMNNLGTWIDWQYLQNAAK-THGSEYYECSR-TPEDFVFPLLPNEELR-SNSAQLLVEAR	21	493	8.45954	9.78176	8.78476	10.0996
SARS_HEK_FX	NP_001304267.1	14	452000000	0.194	7	1	14	HOMO SAPIENS	1	NA	NA	0	8	16	490000000	0	NP_001304267.1|NP_001317971.1	0+11+10+38+7+3+15+7+6+52+7+10+7+5+15+115+13+14	0+11+10+38+7+3+15+7+6+52+7+10+7+5+15+115+13+14|0+11+10+38+7+3+15+7+6+52+7+10+7+5+15+64	MARC2	mitochondrial amidoxime reducing component 2 isoform a precursor GN=MARC2	23.8	23.8|26	0	7	70.47	8	86.27	86.27|66.97	1360	1360.2	mitochondrial amidoxime reducing component 2 isoform a precursor GN=MARC2		14	335	7.54407	8.6902	7.86929	9.00804
SARS_HEK_FX	NP_001304310.1	94	10400000000	0.545	37	1	94	HOMO SAPIENS	1	NA	NA	0	44	117	14100000000	0	NP_001304310.1|NP_055093.2|NP_001304311.1|NP_001304312.1	0+50+14+40+20+11+20+2+27+16+16+36+28+16+7+2+26+22+24+14+28+2+15+2+23+6+41+6+36+9+28+11+6+5+37+6+11+18+27+6+31+6+16+3+12+16+7+2+14+2+27+20	0+50+14+40+20+11+20+2+27+16+16+36+28+16+7+2+26+22+24+14+28+2+15+2+23+6+41+6+36+9+28+11+6+5+37+6+11+18+27+6+31+6+16+3+12+16+7+2+14+2+27+20|0+19+14+40+20+11+20+2+27+16+16+36+28+16+7+2+26+22+24+14+28+2+15+2+23+6+41+6+36+9+28+11+6+5+37+6+11+18+27+6+31+6+16+3+12+16+7+2+14+2+27+20|0+47+20+11+20+2+27+16+16+36+28+16+7+2+26+22+24+14+28+2+15+2+23+6+41+6+36+9+28+11+6+5+37+6+11+18+27+6+31+6+16+3+12+16+7+2+14+2+27+20|0+19+14+40+20+35+16+36+28+16+7+2+26+22+24+14+28+2+15+2+23+6+41+6+36+9+28+11+6+5+37+6+11+18+27+6+31+6+16+3+12+16+7+2+14+2+27+20	HSPA4L	heat shock 70 kDa protein 4L isoform 2 GN=HSPA4L	62.1	62.1|64.4|64.8|61.9	0	37	486.71	44	582.03	582.03|582.03|566.06|536.09	36	36.3	heat shock 70 kDa protein 4L isoform 2 GN=HSPA4L		46	870	8.48646	10.1492	8.81168	10.4671
SARS_HEK_FX	NP_001304653.1	2	8840000	0.112	2	1	2	HOMO SAPIENS	1	NA	NA	0	2	2	8840000	0	NP_001304653.1	0+121+10+55+19+52	0+121+10+55+19+52	NOL7	nucleolar protein 7 GN=NOL7	11.2	11.2	NA	2	16.51	2	16.51	16.51	4843	4843.1	nucleolar protein 7 GN=NOL7	/millscripts/multiAlign.pl?numProts=1&seqdb_dir=D%3A%5CSeqDB%5C&database=RefSeq.20180629_Human_ucsc_hg38_cpdbnr_mito_264contams_553smORFs2.SARSCov2.No1ab.NSGorfs.fasta&subgroups=1&scoreUniques=16.51&single=1&accessions=NP_001304653.1&numPeptides=2&peptides=LTTASQTNIK-QQAAQAFIHNSLYGPGTNR	6	257	6.1683	6.94645	6.49352	7.2643
SARS_HEK_FX	NP_001304712.1	6	203000000	0.18	5	1	6	HOMO SAPIENS	1	NA	NA	0	5	6	203000000	0	NP_001304712.1|NP_003304.1	0+15+12+4+19+37+7+202+7+9+14+1	0+15+12+4+19+37+7+202+7+9+14+1|0+9+12+4+19+37+7+202+7+9+14+1	TSTA3	GDP-L-fucose synthase isoform 1 GN=TSTA3	18	18|18.3	NA	5	54.9	5	54.9	54.9|54.9	3331	3331.1	GDP-L-fucose synthase isoform 1 GN=TSTA3	/millscripts/multiAlign.pl?numProts=2&seqdb_dir=D%3A%5CSeqDB%5C&database=RefSeq.20180629_Human_ucsc_hg38_cpdbnr_mito_264contams_553smORFs2.SARSCov2.No1ab.NSGorfs.fasta&subgroups=1-1&scoreUniques=54.9-54.9&single=0&accessions=NP_001304712.1|NP_003304.1&numPeptides=5&peptides=ILVTGGSGLVGK-VVADGAGLPGEDWVFVSSK-ETCAWFTDNYEQAR-YNLDFWR-TYLPDFR	14	327	7.16137	8.3075	7.48659	8.62534
SARS_HEK_FX	NP_001304713.1	13	1260000000	0.167	10	1	13	HOMO SAPIENS	1	NA	NA	0	10	13	1260000000	0	NP_001304713.1|NP_001317182.1|NP_001317185.1	0+14+16+28+11+86+18+150+21+277+51+25+17+114+22+79	0+14+16+28+11+86+18+150+21+277+51+25+17+114+22+79|0+14+16+28+11+86+18+150+21+281+51+25+17+114+22+79|0+150+21+281+51+25+17+114+22+79	SCYL2	SCY1-like protein 2 isoform 1 GN=SCYL2	16.7	16.7|16.7|14.6	NA	10	134.14	10	134.14	134.14|134.14|94.88	1939	1939.1	SCY1-like protein 2 isoform 1 GN=SCYL2	/millscripts/multiAlign.pl?numProts=3&seqdb_dir=D%3A%5CSeqDB%5C&database=RefSeq.20180629_Human_ucsc_hg38_cpdbnr_mito_264contams_553smORFs2.SARSCov2.No1ab.NSGorfs.fasta&subgroups=1-1-1&scoreUniques=134.14-134.14-94.88&single=0&accessions=NP_001304713.1|NP_001317182.1|NP_001317185.1&numPeptides=10&peptides=VTADVTSAVMGNPVTR-SQQPLKPQVHTPVATVK-QTQQRPTDMSALNNLFGPQK-QEVAVFVFDKK-QTQQRPTDMSALNNLFGPQKPK-SLDIGNQMNVSEEMK-YGLLQVSEGLSFLHSSVK-VTNIGNQQIDK-IPFFDDVGAVTLQYFDTLFQR-VFNNIGADLLTGSESENKEDGLQNK	34	929	7.56889	9.10037	7.89411	9.41821
SARS_HEK_FX	NP_001304732.1	1	1450000	0.029	1	1	1	HOMO SAPIENS	1	NA	NA	0	1	1	1450000	0	NP_001304732.1|NP_001350391.1|NP_114131.1	0+42+11+316	0+42+11+316|0+42+11+250|0+42+11+290	TMEM120A	transmembrane protein 120A isoform 2 GN=TMEM120A	2.9	2.9|3.6|3.2	NA	1	6.58	1	6.58	6.58|6.58|6.58	6022	6022.1	transmembrane protein 120A isoform 2 GN=TMEM120A	/millscripts/multiAlign.pl?numProts=3&seqdb_dir=D%3A%5CSeqDB%5C&database=RefSeq.20180629_Human_ucsc_hg38_cpdbnr_mito_264contams_553smORFs2.SARSCov2.No1ab.NSGorfs.fasta&subgroups=1-1-1&scoreUniques=6.58-6.58-6.58&single=0&accessions=NP_001304732.1|NP_001350391.1|NP_114131.1&numPeptides=1&peptides=LQNNCTSSITR	19	369	4.88261	6.16137	5.20783	6.47921
SARS_HEK_FX	NP_001304733.1	29	356000000	0.131	5	1	29	HOMO SAPIENS	1	NA	NA	0	5	31	356000000	0	NP_001304733.1|NP_001304734.1|NP_055109.1	0+123+12+156+13+12+20+7	0+123+12+156+13+12+20+7|0+68+12+156+13+12+20+7|0+154+12+156+13+12+20+7	TRAM1	translocating chain-associated membrane protein 1 isoform 2 GN=TRAM1	13.1	13.1|15.6|12	NA	5	63.69	5	63.69	63.69|63.69|63.69	3108	3108.1	translocating chain-associated membrane protein 1 isoform 2 GN=TRAM1	/millscripts/multiAlign.pl?numProts=3&seqdb_dir=D%3A%5CSeqDB%5C&database=RefSeq.20180629_Human_ucsc_hg38_cpdbnr_mito_264contams_553smORFs2.SARSCov2.No1ab.NSGorfs.fasta&subgroups=1-1-1&scoreUniques=63.69-63.69-63.69&single=0&accessions=NP_001304733.1|NP_001304734.1|NP_055109.1&numPeptides=5&peptides=KGTENGVNGTLTSNVADSPR-EHSAFQAPAVK-GTENGVNGTLTSNVADSPR-AYPHNLMTFQMK-WREHSAFQAPAVK	13	343	7.43751	8.55145	7.76273	8.86929
SARS_HEK_FX	NP_001304765.1	1	6720000	0.066	1	1	1	HOMO SAPIENS	1	NA	NA	0	1	1	6720000	0	NP_001304765.1	0+56+16+170	0+56+16+170	PCGF3	polycomb group RING finger protein 3 GN=PCGF3	6.6	6.6	NA	1	10.91	1	10.91	10.91	5373	5373.1	polycomb group RING finger protein 3 GN=PCGF3	/millscripts/multiAlign.pl?numProts=1&seqdb_dir=D%3A%5CSeqDB%5C&database=RefSeq.20180629_Human_ucsc_hg38_cpdbnr_mito_264contams_553smORFs2.SARSCov2.No1ab.NSGorfs.fasta&subgroups=1&scoreUniques=10.91&single=1&accessions=NP_001304765.1&numPeptides=1&peptides=IVIHQSHPLQYIGHDR	12	242	5.74819	6.82737	6.07341	7.14521
SARS_HEK_FX	NP_001304780.1	1	34100000	0.044	1	1	1	HOMO SAPIENS	1	NA	NA	0	1	1	34100000	0	NP_001304780.1	0+283+15+40	0+283+15+40	HEMK1	hemK methyltransferase family member 1 GN=HEMK1	4.4	4.4	NA	1	6.47	1	6.47	6.47	6053	6053.1	hemK methyltransferase family member 1 GN=HEMK1	/millscripts/multiAlign.pl?numProts=1&seqdb_dir=D%3A%5CSeqDB%5C&database=RefSeq.20180629_Human_ucsc_hg38_cpdbnr_mito_264contams_553smORFs2.SARSCov2.No1ab.NSGorfs.fasta&subgroups=1&scoreUniques=6.47&single=1&accessions=NP_001304780.1&numPeptides=1&peptides=LLKDSGSIFLEVDPR	13	338	6.41881	7.53275	6.74403	7.8506
SARS_HEK_FX	NP_001304818.1	5	148000000	0.126	4	1	5	HOMO SAPIENS	1	NA	NA	0	4	5	148000000	0	NP_001304818.1|NP_114415.1|NP_001139632.1|NP_001304819.1|NP_001304820.1	0+5+14+124+19+120+9+42	0+5+14+124+19+120+9+42|0+5+14+124+19+84+9+42|0+96+19+84+9+42|0+89+19+84+9+42|0+6+11+84+9+42	TATDN1	putative deoxyribonuclease TATDN1 isoform c GN=TATDN1	12.6	12.6|14.1|11.2|11.5|13.1	NA	4	32.75	4	32.75	32.75|32.75|26.83|26.83|14.54	4023	4023.1	putative deoxyribonuclease TATDN1 isoform c GN=TATDN1	/millscripts/multiAlign.pl?numProts=5&seqdb_dir=D%3A%5CSeqDB%5C&database=RefSeq.20180629_Human_ucsc_hg38_cpdbnr_mito_264contams_553smORFs2.SARSCov2.No1ab.NSGorfs.fasta&subgroups=1-1-1-1-1&scoreUniques=32.75-32.75-26.83-26.83-14.54&single=0&accessions=NP_001304818.1|NP_114415.1|NP_001139632.1|NP_001304819.1|NP_001304820.1&numPeptides=4&peptides=KWESGHCLK-NSHAEFLDIMK-LPMFLHCR-FIDIGINLTDPMFR	18	333	6.91499	8.17026	7.24021	8.4881
SARS_HEK_FX	NP_001304831.1	1	56700000	0.017	1	1	1	HOMO SAPIENS	1	NA	NA	0	1	2	0	0	NP_001304831.1|NP_001350113.1	1+12+634	1+12+634|1+12+748	TGS1	trimethylguanosine synthase isoform 2 GN=TGS1	1.7	1.7|1.4	NA	1	4.7	1	4.7	4.7|4.7	6849	6849.1	trimethylguanosine synthase isoform 2 GN=TGS1	/millscripts/multiAlign.pl?numProts=2&seqdb_dir=D%3A%5CSeqDB%5C&database=RefSeq.20180629_Human_ucsc_hg38_cpdbnr_mito_264contams_553smORFs2.SARSCov2.No1ab.NSGorfs.fasta&subgroups=1-1&scoreUniques=4.7-4.7&single=0&accessions=NP_001304831.1|NP_001350113.1&numPeptides=1&peptides=MRSMGLPLQFGR	27	646	NA	NA	NA	NA
SARS_HEK_FX	NP_001304835.1	5	210000000	0.011	2	1	5	HOMO SAPIENS	1	NA	NA	0	2	5	210000000	0	NP_001304835.1|NP_689775.2|NP_001123501.1|NP_001304836.1	0+560+6+259+6+177	0+560+6+259+6+177|0+575+6+259+6+177|0+170+6+127|0+575+6+54	CDCA2	cell division cycle-associated protein 2 isoform 2 GN=CDCA2	1.1	1.1|1.1|1.9|0.9	NA	2	19.88	2	19.88	19.88|19.88|10.08|9.8	4612	4612.1	cell division cycle-associated protein 2 isoform 2 GN=CDCA2	/millscripts/multiAlign.pl?numProts=4&seqdb_dir=D%3A%5CSeqDB%5C&database=RefSeq.20180629_Human_ucsc_hg38_cpdbnr_mito_264contams_553smORFs2.SARSCov2.No1ab.NSGorfs.fasta&subgroups=1-1-1-1&scoreUniques=19.88-19.88-10.08-9.8&single=0&accessions=NP_001304835.1|NP_689775.2|NP_001123501.1|NP_001304836.1&numPeptides=3&peptides=VTHIEK-SLHLEK-SLYGER	44	1008	6.67877	8.32222	7.00399	8.64006
SARS_HEK_FX	NP_001304847.1	6	270000000	0.081	5	1	6	HOMO SAPIENS	1	NA	NA	0	5	6	270000000	0	NP_001304847.1|NP_659400.2	0+62+7+3+16+43+11+53+23+228+7+336	0+62+7+3+16+43+11+53+23+228+7+336|0+62+7+3+16+43+11+53+23+228+7+385	FAM91A1	protein FAM91A1 isoform 3 GN=FAM91A1	8.1	8.1|7.6	NA	5	56.23	5	56.23	56.23|56.23	3304	3304.1	protein FAM91A1 isoform 3 GN=FAM91A1	/millscripts/multiAlign.pl?numProts=2&seqdb_dir=D%3A%5CSeqDB%5C&database=RefSeq.20180629_Human_ucsc_hg38_cpdbnr_mito_264contams_553smORFs2.SARSCov2.No1ab.NSGorfs.fasta&subgroups=1-1&scoreUniques=56.23-56.23&single=0&accessions=NP_001304847.1|NP_659400.2&numPeptides=5&peptides=YYEELLK-IIDSGPQLSGSLDYNVVHSLYNK-DHLMLYPYHLSDIMVK-NQYIDLMNQCR-NTILFLR	33	789	6.91285	8.43136	7.23807	8.74921
SARS_HEK_FX	NP_001304855.1	1	5790000	0.012	1	1	1	HOMO SAPIENS	1	NA	NA	0	1	1	5790000	0	NP_001304855.1|NP_037487.2	0+48+10+775	0+48+10+775|0+48+10+831	PKN3	serine/threonine-protein kinase N3 isoform 2 GN=PKN3	1.2	1.2|1.1	NA	1	6.93	1	6.93	6.93|6.93	5944	5944.1	serine/threonine-protein kinase N3 isoform 2 GN=PKN3	/millscripts/multiAlign.pl?numProts=2&seqdb_dir=D%3A%5CSeqDB%5C&database=RefSeq.20180629_Human_ucsc_hg38_cpdbnr_mito_264contams_553smORFs2.SARSCov2.No1ab.NSGorfs.fasta&subgroups=1-1&scoreUniques=6.93-6.93&single=0&accessions=NP_001304855.1|NP_037487.2&numPeptides=1&peptides=HLGHVQQLLR	32	833	5.25753	6.76268	5.58275	7.08052
SARS_HEK_FX	NP_001304865.1	1	65300000	0.012	1	1	1	HOMO SAPIENS	1	NA	NA	0	1	1	65300000	0	NP_001304865.1|NP_001308304.1|NP_001308305.1|NP_079109.2|NP_998770.2	0+268+6+211	0+268+6+211|0+367+6+63|0+388+6+63|0+465+6+63|0+275+6+211	ZNF517	zinc finger protein 517 isoform 2 GN=ZNF517	1.2	1.2|1.3|1.3|1.1|1.2	NA	1	7	1	7	7|7|7|7|7	5923	5923.1	zinc finger protein 517 isoform 2 GN=ZNF517	/millscripts/multiAlign.pl?numProts=5&seqdb_dir=D%3A%5CSeqDB%5C&database=RefSeq.20180629_Human_ucsc_hg38_cpdbnr_mito_264contams_553smORFs2.SARSCov2.No1ab.NSGorfs.fasta&subgroups=1-1-1-1-1&scoreUniques=7-7-7-7-7&single=0&accessions=NP_001304865.1|NP_001308304.1|NP_001308305.1|NP_079109.2|NP_998770.2&numPeptides=2&peptides=LLQHQK-LIQHQK	21	485	6.49269	7.81491	6.81791	8.13276
SARS_HEK_FX	NP_001304884.1	13	3000000000	0.57	8	1	13	HOMO SAPIENS	1	NA	NA	0	8	13	3000000000	0	NP_001304884.1|NP_004499.2|NP_001304886.1	0+37+11+5+12+10+31+8+20+4+19+1+12+29+25+4	0+37+11+5+12+10+31+8+20+4+19+1+12+29+25+4|0+93+11+5+12+10+31+8+20+4+19+1+12+29+25+4|0+23+12+10+31+8+20+4+19+1+12+29+25+4	IDI1	isopentenyl-diphosphate Delta-isomerase 1 isoform b GN=IDI1	57	57|45.7|60.1	NA	8	105.24	8	105.24	105.24|105.24|95.51	2352	2352.1	isopentenyl-diphosphate Delta-isomerase 1 isoform b GN=IDI1	/millscripts/multiAlign.pl?numProts=3&seqdb_dir=D%3A%5CSeqDB%5C&database=RefSeq.20180629_Human_ucsc_hg38_cpdbnr_mito_264contams_553smORFs2.SARSCov2.No1ab.NSGorfs.fasta&subgroups=1-1-1&scoreUniques=105.24-105.24-95.51&single=0&accessions=NP_001304884.1|NP_004499.2|NP_001304886.1&numPeptides=8&peptides=IIAATFLFK-WWDNLNHLNQFVDHEK-AQSDGIWGEHEIDYILLVR-NVTLNPDPNEIK-AELGIPLEEVPPEEINYLTR-KNCHLNENIEK-AFSVFLFNTENK-ITFPGCFTNTCCSHPLSNPAELEESDALGVR	10	228	8.47712	9.47712	8.80234	9.79496
SARS_HEK_FX	NP_001304904.1	4	683000000	0.19	3	1	4	HOMO SAPIENS	1	NA	NA	0	3	4	683000000	0	NP_001304904.1|NP_057475.2|NP_001243468.2|NP_001243469.2|NP_001278234.1|NP_001278236.1	0+69+11+28+7+37+15+6	0+69+11+28+7+37+15+6|0+74+11+28+7+37+15+6|0+74+11+28+7+112|0+74+11+28+7+111|0+61+11+28+7+111|0+74+11+28+7+18	NOP16	nucleolar protein 16 isoform 8 GN=NOP16	19	19|18.5|7.7|7.7|8.2|13	NA	3	34.92	3	34.92	34.92|34.92|16.49|16.49|16.49|16.49	3938	3938.1	nucleolar protein 16 isoform 8 GN=NOP16	/millscripts/multiAlign.pl?numProts=6&seqdb_dir=D%3A%5CSeqDB%5C&database=RefSeq.20180629_Human_ucsc_hg38_cpdbnr_mito_264contams_553smORFs2.SARSCov2.No1ab.NSGorfs.fasta&subgroups=1-1-1-1-1-1&scoreUniques=34.92-34.92-16.49-16.49-16.49-16.49&single=0&accessions=NP_001304904.1|NP_057475.2|NP_001243468.2|NP_001243469.2|NP_001278234.1|NP_001278236.1&numPeptides=3&peptides=FYPAEWQDFLDSLQK-AMEVDIEERPK-DLIDYVR	7	173	7.98932	8.83442	8.31454	9.15226
SARS_HEK_FX	NP_001304909.1	2	21900000	0.117	2	1	2	HOMO SAPIENS	1	NA	NA	0	12	43	6600000000	0	NP_001304909.1	1+11+6+9+1+9+14+9+10+6+1+8+5+14+31+8+3	1+11+6+9+1+9+14+9+10+6+1+8+5+14+31+8+3	RPL26L1	60S ribosomal protein L26-like 1 GN=RPL26L1	50.3	50.3	0	2	29.01	12	133.97	133.97	1818	1818.2	60S ribosomal protein L26-like 1 GN=RPL26L1		5	145	9.12057	9.81954	9.44579	10.1374
SARS_HEK_FX	NP_001304919.1	2	3750000	0.071	2	1	2	HOMO SAPIENS	1	NA	NA	0	2	2	3750000	0	NP_001304919.1	0+1+27+430+15+111	0+1+27+430+15+111	ZBTB7A	zinc finger and BTB domain-containing protein 7A GN=ZBTB7A	7.1	7.1	NA	2	17.98	2	17.98	17.98	4739	4739.1	zinc finger and BTB domain-containing protein 7A GN=ZBTB7A	/millscripts/multiAlign.pl?numProts=1&seqdb_dir=D%3A%5CSeqDB%5C&database=RefSeq.20180629_Human_ucsc_hg38_cpdbnr_mito_264contams_553smORFs2.SARSCov2.No1ab.NSGorfs.fasta&subgroups=1&scoreUniques=17.98&single=1&accessions=NP_001304919.1&numPeptides=2&peptides=AGGVDGPIGIPFPDHSSDILSGLNEQR-VHTGLRPYQCDSCCK	16	584	5.36991	6.57403	5.69513	6.89187
SARS_HEK_FX	NP_001304922.1	25	676000000	0.32	13	1	25	HOMO SAPIENS	1	NA	NA	0	13	25	676000000	0	NP_001304922.1|NP_001304924.1	0+28+14+8+25+6+9+77+16+21+9+52+22+24+17+14+14+12+36+101	0+28+14+8+25+6+9+77+16+21+9+52+22+24+17+14+14+12+36+101|0+97+16+21+9+52+22+24+17+14+14+12+36+101	FAM114A2	protein FAM114A2 isoform 1 GN=FAM114A2	32	32|26.2	NA	13	190.5	13	190.5	190.5|135.31	1366	1366.1	protein FAM114A2 isoform 1 GN=FAM114A2	/millscripts/multiAlign.pl?numProts=2&seqdb_dir=D%3A%5CSeqDB%5C&database=RefSeq.20180629_Human_ucsc_hg38_cpdbnr_mito_264contams_553smORFs2.SARSCov2.No1ab.NSGorfs.fasta&subgroups=1-1&scoreUniques=190.5-135.31&single=0&accessions=NP_001304922.1|NP_001304924.1&numPeptides=13&peptides=SILNSLSGEELETLKVELEQLK-VLPIQDNVSK-DITELFSQLHVSSKPEK-SLAELTACSIELFHK-TAALVLHGR-WGYWGSWGK-NSIEDIHAFAIR-NSESVDQGAKPESK-SLTKPLAENEEGEK-SVISGGLDALEFIGKK-KRPETKPSSDLETSK-SVISGGLDALEFIGK-NATLSQVLR	28	505	7.38279	8.82995	7.70801	9.14779
SARS_HEK_FX	NP_001304925.1	11	547000000	0.155	7	1	11	HOMO SAPIENS	1	NA	NA	0	7	11	547000000	0	NP_001304925.1|NP_680481.1	0+10+15+141+10+37+13+87+10+54+8+8+25+102	0+10+15+141+10+37+13+87+10+54+8+8+25+102|0+10+15+141+10+37+13+87+10+54+8+8+25+109	PPIL2	peptidyl-prolyl cis-trans isomerase-like 2 isoform a GN=PPIL2	15.5	15.5|15.3	NA	7	69.88	7	69.88	69.88|69.88	2970	2970.1	peptidyl-prolyl cis-trans isomerase-like 2 isoform a GN=PPIL2	/millscripts/multiAlign.pl?numProts=2&seqdb_dir=D%3A%5CSeqDB%5C&database=RefSeq.20180629_Human_ucsc_hg38_cpdbnr_mito_264contams_553smORFs2.SARSCov2.No1ab.NSGorfs.fasta&subgroups=1-1&scoreUniques=69.88-69.88&single=0&accessions=NP_001304925.1|NP_680481.1&numPeptides=7&peptides=HTIFGR-SQFFITFR-VVGGFDVLTAMENVESDPK-EFKGDEILAATMK-FNVSNFYHVK-MYITCAEYTHFYGGK-HYYDGTIFHR	27	520	7.30662	8.73799	7.63184	9.05583
SARS_HEK_FX	NP_001304940.1	5	137000000	0.134	2	1	5	HOMO SAPIENS	1	NA	NA	0	2	5	137000000	0	NP_001304940.1|NP_115686.3	0+61+10+11+12+69	0+61+10+11+12+69|0+61+10+11+12+89	CARD19	caspase recruitment domain-containing protein 19 isoform 3 GN=CARD19	13.4	13.4|12	NA	2	33.64	2	33.64	33.64|33.64	3990	3990.1	caspase recruitment domain-containing protein 19 isoform 3 GN=CARD19	/millscripts/multiAlign.pl?numProts=2&seqdb_dir=D%3A%5CSeqDB%5C&database=RefSeq.20180629_Human_ucsc_hg38_cpdbnr_mito_264contams_553smORFs2.SARSCov2.No1ab.NSGorfs.fasta&subgroups=1-1&scoreUniques=33.64-33.64&single=0&accessions=NP_001304940.1|NP_115686.3&numPeptides=2&peptides=LCDLLSHLQR-ALYIHAQPLHSR	9	163	7.18248	8.13672	7.5077	8.45456
SARS_HEK_FX	NP_001304941.1	4	85800000	0.133	3	1	4	HOMO SAPIENS	1	NA	NA	0	3	4	85800000	0	NP_001304941.1|NP_001304942.1|NP_003392.1	0+7+19+46+18+89+8+149	0+7+19+46+18+89+8+149|0+7+19+46+18+89+8+123|0+7+19+46+18+89+8+147	XRCC4	DNA repair protein XRCC4 isoform 2 GN=XRCC4	13.3	13.3|14.5|13.4	NA	3	37.21	3	37.21	37.21|37.21|37.21	3855	3855.1	DNA repair protein XRCC4 isoform 2 GN=XRCC4	/millscripts/multiAlign.pl?numProts=3&seqdb_dir=D%3A%5CSeqDB%5C&database=RefSeq.20180629_Human_ucsc_hg38_cpdbnr_mito_264contams_553smORFs2.SARSCov2.No1ab.NSGorfs.fasta&subgroups=1-1-1&scoreUniques=37.21-37.21-37.21&single=0&accessions=NP_001304941.1|NP_001304942.1|NP_003392.1&numPeptides=3&peptides=IHLVSEPSITHFLQVSWEK-ALLSGAGPADVYTFNFSK-FILVLNEK	18	336	6.67821	7.93349	7.00343	8.25133
SARS_HEK_FX	NP_001304975.1	1	108000000	0.01	1	1	1	HOMO SAPIENS	1	NA	NA	0	1	1	108000000	0	NP_001304975.1	0+1253+19+489	0+1253+19+489	LAMB4	laminin subunit beta-4 isoform 1 precursor GN=LAMB4	1	1	NA	1	4.94	1	4.94	4.94	6699	6699.1	laminin subunit beta-4 isoform 1 precursor GN=LAMB4	/millscripts/multiAlign.pl?numProts=1&seqdb_dir=D%3A%5CSeqDB%5C&database=RefSeq.20180629_Human_ucsc_hg38_cpdbnr_mito_264contams_553smORFs2.SARSCov2.No1ab.NSGorfs.fasta&subgroups=1&scoreUniques=4.94&single=1&accessions=NP_001304975.1&numPeptides=1&peptides=QIMQLNEQLKAVYEFQDLK	72	1761	6.17609	8.03342	6.50131	8.35127
SARS_HEK_FX	NP_001304995.1	17	317000000	0.174	9	1	17	HOMO SAPIENS	1	NA	NA	0	10	20	458000000	0	NP_001304995.1|NP_055637.2	0+1+42+296+24+5+14+1+25+169+16+16+15+138+30+49+11+157+17+7	0+1+42+296+24+5+14+1+25+169+16+16+15+138+30+49+11+157+17+7|0+1+42+295+24+5+14+1+25+169+16+16+15+138+30+49+11+157+17+7	SEC24D	protein transport protein Sec24D isoform 2 GN=SEC24D	18.7	18.7|18.7	0	9	125.21	10	144.74	144.74|144.74	540	540.2	protein transport protein Sec24D isoform 2 GN=SEC24D		33	1033	7.14235	8.66087	7.46757	8.97871
SARS_HEK_FX	NP_001305017.1	2	22300000	0.083	2	1	2	HOMO SAPIENS	1	NA	NA	0	2	2	22300000	0	NP_001305017.1|NP_000534.3|NP_001007594.2	0+47+8+180+19+70	0+47+8+180+19+70|0+542+19+70|0+541+19+70	SMPD1	sphingomyelin phosphodiesterase isoform 4 GN=SMPD1	8.3	8.3|3|3	NA	2	15.36	2	15.36	15.36|8.59|8.59	4915	4915.1	sphingomyelin phosphodiesterase isoform 4 GN=SMPD1	/millscripts/multiAlign.pl?numProts=3&seqdb_dir=D%3A%5CSeqDB%5C&database=RefSeq.20180629_Human_ucsc_hg38_cpdbnr_mito_264contams_553smORFs2.SARSCov2.No1ab.NSGorfs.fasta&subgroups=1-1-1&scoreUniques=15.36-8.59-8.59&single=0&accessions=NP_001305017.1|NP_000534.3|NP_001007594.2&numPeptides=2&peptides=PWKPRKGK-ETYGLPNTLPTAWHNLVYR	14	324	6.20218	7.3483	6.5274	7.66615
SARS_HEK_FX	NP_001305028.1	2	69100000	0.02	2	1	2	HOMO SAPIENS	1	NA	NA	0	2	2	69100000	0	NP_001305028.1|NP_001305030.1	0+126+7+384+7+145	0+126+7+384+7+145|0+126+7+164+7+145	LZTS2	leucine zipper putative tumor suppressor 2 isoform a GN=LZTS2	2	2|3.1	NA	2	14.78	2	14.78	14.78|14.78	4969	4969.1	leucine zipper putative tumor suppressor 2 isoform a GN=LZTS2	/millscripts/multiAlign.pl?numProts=2&seqdb_dir=D%3A%5CSeqDB%5C&database=RefSeq.20180629_Human_ucsc_hg38_cpdbnr_mito_264contams_553smORFs2.SARSCov2.No1ab.NSGorfs.fasta&subgroups=1-1&scoreUniques=14.78-14.78&single=0&accessions=NP_001305028.1|NP_001305030.1&numPeptides=2&peptides=QEAEQLR-LIPVSGK	28	669	6.39232	7.83948	6.71754	8.15732
SARS_HEK_FX	NP_001305032.1	1	13500000	0.042	1	1	1	HOMO SAPIENS	1	NA	NA	0	1	1	13500000	0	NP_001305032.1|NP_001305036.1|NP_001305038.1	0+263+18+142	0+263+18+142|0+264+18+142|0+288+18+142	GAL3ST1	galactosylceramide sulfotransferase isoform 1 GN=GAL3ST1	4.2	4.2|4.2|4	NA	1	4.94	1	4.94	4.94|4.94|4.94	6700	6700.1	galactosylceramide sulfotransferase isoform 1 GN=GAL3ST1	/millscripts/multiAlign.pl?numProts=3&seqdb_dir=D%3A%5CSeqDB%5C&database=RefSeq.20180629_Human_ucsc_hg38_cpdbnr_mito_264contams_553smORFs2.SARSCov2.No1ab.NSGorfs.fasta&subgroups=1-1-1&scoreUniques=4.94-4.94-4.94&single=0&accessions=NP_001305032.1|NP_001305036.1|NP_001305038.1&numPeptides=1&peptides=DLLCWELEDVLYFKLNAR	18	423	5.87506	7.13033	6.20028	7.44818
SARS_HEK_FX	NP_001305063.1	8	319000000	0.074	7	1	8	HOMO SAPIENS	1	NA	NA	0	7	8	319000000	0	NP_001305063.1|NP_005246.2	0+109+22+93+17+125+13+19+13+258+8+384+19+152	0+109+22+93+17+125+13+19+13+258+8+384+19+152|0+188+22+93+17+125+13+19+13+258+8+384+19+152	GAK	cyclin-G-associated kinase isoform 3 GN=GAK	7.4	7.4|7	NA	7	77.68	7	77.68	77.68|77.68	2815	2815.1	cyclin-G-associated kinase isoform 3 GN=GAK	/millscripts/multiAlign.pl?numProts=2&seqdb_dir=D%3A%5CSeqDB%5C&database=RefSeq.20180629_Human_ucsc_hg38_cpdbnr_mito_264contams_553smORFs2.SARSCov2.No1ab.NSGorfs.fasta&subgroups=1-1&scoreUniques=77.68-77.68&single=0&accessions=NP_001305063.1|NP_005246.2&numPeptides=7&peptides=APHLHTLYNICR-RAPHLHTLYNICR-LCDFGSATTISHYPDYSWSAQR-HPGHYAVYNLSPR-FGKPELPR-LSIAEVVHQLQEIAAAR-ACTQPRPNYASNFSVIGAR	53	1232	6.77951	8.50379	7.10473	8.82163
SARS_HEK_FX	NP_001305080.1	27	4160000000	0.617	11	1	27	HOMO SAPIENS	1	NA	NA	0	11	27	4160000000	0	NP_001305080.1|NP_003767.2	0+33+16+6+15+5+6+12+54+6+9	0+33+16+6+15+5+6+12+54+6+9|0+77+16+6+15+5+6+12+54+6+9	MRPL40	39S ribosomal protein L40, mitochondrial isoform 2 GN=MRPL40	61.7	61.7|48.5	NA	11	147.02	11	147.02	147.02|147.02	1791	1791.1	39S ribosomal protein L40, mitochondrial isoform 2 GN=MRPL40	/millscripts/multiAlign.pl?numProts=2&seqdb_dir=D%3A%5CSeqDB%5C&database=RefSeq.20180629_Human_ucsc_hg38_cpdbnr_mito_264contams_553smORFs2.SARSCov2.No1ab.NSGorfs.fasta&subgroups=1-1&scoreUniques=147.02-147.02&single=0&accessions=NP_001305080.1|NP_003767.2&numPeptides=11&peptides=EGPHYTPPIPNYQPPEGR-LHAEAIK-DPNLFPFEK-AMLEAQQEALEELQLESPK-ERPQVELTFEETER-ATQELIPIEDFITPLK-ERPQVELTFEETERR-VYTQVEFK-RDPNLFPFEK-KWSLYK-VYTQVEFKR	6	162	8.84094	9.61909	9.16616	9.93694
SARS_HEK_FX	NP_001305092.1	56	4390000000	0.571	27	1	56	HOMO SAPIENS	1	NA	NA	0	27	57	4390000000	0	NP_001305092.1|NP_001305093.1	0+13+19+10+27+37+25+2+11+3+29+2+8+26+9+7+11+21+10+17+12+3+11+29+74+48+11+21+50+8+14+2+11+1+33+15+16+21	0+13+19+10+27+37+25+2+11+3+29+2+8+26+9+7+11+21+10+17+12+3+11+29+74+48+11+21+50+8+14+2+11+1+33+15+16+21|0+13+19+10+27+37+25+2+11+3+29+2+8+26+9+7+11+15+10+17+12+3+11+29+74+48+11+21+50+8+14+2+11+1+33+15+16+21	PUS7	pseudouridylate synthase 7 homolog isoform a GN=PUS7	57.1	57.1|57.6	NA	27	393.09	27	393.09	393.09|393.09	436	436.1	pseudouridylate synthase 7 homolog isoform a GN=PUS7	/millscripts/multiAlign.pl?numProts=2&seqdb_dir=D%3A%5CSeqDB%5C&database=RefSeq.20180629_Human_ucsc_hg38_cpdbnr_mito_264contams_553smORFs2.SARSCov2.No1ab.NSGorfs.fasta&subgroups=1-1&scoreUniques=393.09-393.09&single=0&accessions=NP_001305092.1|NP_001305093.1&numPeptides=27&peptides=YSDFVVHEIGK-EIGFINYYGMQR-NIVSAFGIIPR-IIIRPQNVSWEVVAYDDPK-GALVVEDNDSGVPVEETKK-KYIVAYHAAGK-FVSSHQGFSGILK-GATATYIEEDDVNNYSIHDVVMPLPGFDVIYPK-AILQNSWTEVMDLILKPR-HGLTEADVGITK-GSYCHFVLYK-LEELQLFK-IRDYSLSGAYR-AITVQEIAVLK-IPLFNTDVDNLEGK-LGELQGNHFTVVLR-SLFPGLETK-FGTTAVPTYQVGR-DYSLSGAYR-ISHLNDLSIPVDEEDPSEDIFTVLTAEEK-EMLTADNLDIDNMR-NITGTDDQVQQAMNSLK-RIEDYGLKPVPGDLVLK-YIVAYHAAGK-VKPNIFSYMGTK-GQDGLQNDFLSISEDVPRPPDTVSTGK-MDFSLPPSTYATMAIR	36	667	8.08616	9.64246	8.41138	9.96031
SARS_HEK_FX	NP_001305099.1	4	250000000	0.085	3	1	4	HOMO SAPIENS	1	NA	NA	0	3	4	250000000	0	NP_001305099.1	0+105+12+140+19+111+18+171	0+105+12+140+19+111+18+171	MPP7	MAGUK p55 subfamily member 7 GN=MPP7	8.5	8.5	NA	3	37.42	3	37.42	37.42	3847	3847.1	MAGUK p55 subfamily member 7 GN=MPP7	/millscripts/multiAlign.pl?numProts=1&seqdb_dir=D%3A%5CSeqDB%5C&database=RefSeq.20180629_Human_ucsc_hg38_cpdbnr_mito_264contams_553smORFs2.SARSCov2.No1ab.NSGorfs.fasta&subgroups=1&scoreUniques=37.42&single=1&accessions=NP_001305099.1&numPeptides=3&peptides=ALLSVHDTVAQK-KGDILQIMSQDDATWWQAK-LLISDTQHYGVTVPHTTR	26	576	6.98297	8.39794	7.30819	8.71578
SARS_HEK_FX	NP_001305115.1	6	2530000000	0.029	2	1	6	HOMO SAPIENS	1	NA	NA	0	39	223	153000000000	0	NP_001305115.1|NP_001305116.1	1+35+2+9+6+8+6+73+5+51+2+26+24+15+19+100+9+42+7	1+35+2+9+6+8+6+73+5+51+2+26+24+15+19+100+9+42+7|1+35+2+9+6+8+6+73+5+51+2+26+24+15+19+100+9+42+8	HNRNPK	heterogeneous nuclear ribonucleoprotein K isoform c GN=HNRNPK	81.5	81.5|81.3	0	2	28.8	39	617.57	617.57|617.57	155	155.2	heterogeneous nuclear ribonucleoprotein K isoform c GN=HNRNPK		25	439	9.78675	11.1847	10.112	11.5025
SARS_HEK_FX	NP_001305117.1	217	154000000000	0.825	39	1	217	HOMO SAPIENS	1	NA	NA	0	39	223	154000000000	0	NP_001305117.1|NP_002131.2	1+35+2+9+6+8+6+97+5+51+2+26+24+15+19+100+9+42+7	1+35+2+9+6+8+6+97+5+51+2+26+24+15+19+100+9+42+7|1+35+2+9+6+8+6+97+5+51+2+26+24+15+19+100+9+42+8	HNRNPK	heterogeneous nuclear ribonucleoprotein K isoform b GN=HNRNPK	82.5	82.5|82.3	NA	2	38.11	39	626.88	626.88|626.88	155	155.1	heterogeneous nuclear ribonucleoprotein K isoform b GN=HNRNPK	/millscripts/multiAlign.pl?numProts=4&seqdb_dir=D%3A%5CSeqDB%5C&database=RefSeq.20180629_Human_ucsc_hg38_cpdbnr_mito_264contams_553smORFs2.SARSCov2.No1ab.NSGorfs.fasta&subgroups=1-1-2-2&scoreUniques=626.88-626.88-617.57-617.57&single=0&accessions=NP_001305117.1|NP_002131.2|NP_001305115.1|NP_001305116.1&numPeptides=41&peptides=GSDFDCELR-NAGAVIGK-HESGASIKIDEPLEGSEDR-YDGMVGFSADETWDSAIDTWSPSEWQMAYEPQGGSGYDYSYAGGR-RPAEDMEEEQAFK-GRPGDRYDGMVGFSADETWDSAIDTWSPSEWQMAYEPQGGSGYDYSYAGGR-PAEDMEEEQAFKR-PGDRYDGMVGFSADETWDSAIDTWSPSEWQMAYEPQGGSGYDYSYAGGR-IDEPLEGSEDRIITITGTQDQIQNAQYLLQNSVK-AQPYDPNFYDETYDYGGFTMMFDDRR-IDEPLEGSEDR-VVECIK-GSYGDLGGPIITTQVTIPK-AQPYDPNFYDETYDYGGFTMMFDDR-GGDLMAYDRR-METEQPEETFPNTETNGEFGKRPAEDMEEEQAFKR-IILDLISESPIK-PMPPSR-LLIHQSLAGGIIGVK-NLPLPPPPPPR-DLAGSIIGK-RPAEDMEEEQAFKR-ALRTDYNASVSVPDSSGPER-IIPTLEEGLQLPSPTATSQLPLESDAVECLNYQHYK-NTDEMVELR-RGRPGDRYDGMVGFSADETWDSAIDTWSPSEWQMAYEPQGGSGYDYSYAGGR-KIIPTLEEGLQLPSPTATSQLPLESDAVECLNYQHYK-KIIPTLEEYQHYK-GGDLMAYDR-DYDDMSPR-TDYNASVSVPDSSGPER-ILSISADIETIGEILK-IITITGTQDQIQNAQYLLQNSVK-ENTQTTIK-ILSISADIETIGEILKK-ELRENTQTTIK-LFQECCPHSTDR-IIPTLEEYQHYK-METEQPEETFPNTETNGEFGK-VVLIGGKPDR-RDYDDMSPR	25	463	9.78958	11.1875	10.1148	11.5054
SARS_HEK_FX	NP_001305131.1	10	158000000	0.102	9	1	10	HOMO SAPIENS	1	NA	NA	0	9	10	158000000	0	NP_001305131.1|NP_037373.2	0+38+22+44+9+355+12+192+20+51+13+50+7+102+15+68+9+162+15+6	0+38+22+44+9+355+12+192+20+51+13+50+7+102+15+68+9+162+15+6|0+38+22+44+9+329+12+192+20+51+13+50+7+102+15+68+9+162+15+6	FHOD1	FH1/FH2 domain-containing protein 1 isoform 1 GN=FHOD1	10.2	10.2|10.4	NA	9	96.31	9	96.31	96.31|96.31	2494	2494.1	FH1/FH2 domain-containing protein 1 isoform 1 GN=FHOD1	/millscripts/multiAlign.pl?numProts=2&seqdb_dir=D%3A%5CSeqDB%5C&database=RefSeq.20180629_Human_ucsc_hg38_cpdbnr_mito_264contams_553smORFs2.SARSCov2.No1ab.NSGorfs.fasta&subgroups=1-1&scoreUniques=96.31-96.31&single=0&accessions=NP_001305131.1|NP_037373.2&numPeptides=9&peptides=LQLWAFK-VDFEQLTENLGQLER-GRKPTLILR-FGPCATLWASLDPVSVDTAR-RAPTCSLDGALPLGAQIPAVHR-FLENVAAAETEK-IMQFCHTLR-SGLGDDLVQALGLSK-AALLNFDEFAVSK	51	1190	6.49109	8.19866	6.81631	8.5165
SARS_HEK_FX	NP_001305134.1	6	979000000	0.336	5	1	6	HOMO SAPIENS	1	NA	NA	0	5	6	979000000	0	NP_001305134.1|NP_660207.2|NP_001305132.1	0+49+11+32+23+15+29+28	0+49+11+32+23+15+29+28|0+49+11+32+23+15+29+58|0+49+11+77+29+58	VTI1A	vesicle transport through interaction with t-SNAREs homolog 1A isoform c GN=VTI1A	33.6	33.6|29|17.8	NA	5	57.47	5	57.47	57.47|57.47|25.33	3272	3272.1	vesicle transport through interaction with t-SNAREs homolog 1A isoform c GN=VTI1A	/millscripts/multiAlign.pl?numProts=3&seqdb_dir=D%3A%5CSeqDB%5C&database=RefSeq.20180629_Human_ucsc_hg38_cpdbnr_mito_264contams_553smORFs2.SARSCov2.No1ab.NSGorfs.fasta&subgroups=1-1-1&scoreUniques=57.47-57.47-25.33&single=0&accessions=NP_001305134.1|NP_660207.2|NP_001305132.1&numPeptides=5&peptides=RLEAGYQIAVETEQIGQEMLENLSHDR-IAYSDEVRNELLGDDGNSSENQR-NELLGDDGNSSENQR-ELLEQMDLEVR-RLEAGYQIAVETEQIGQEMLENLSHDREK	8	187	8.08769	8.99078	8.41291	9.30863
SARS_HEK_FX	NP_001305155.1	1	292000000	0.006	1	1	1	HOMO SAPIENS	1	NA	NA	0	1	1	292000000	0	NP_001305155.1|NP_079452.3	0+966+7+60	0+966+7+60|0+1315+7+60	NINL	ninein-like protein isoform 2 GN=NINL	0.6	0.6|0.5	NA	1	10.38	1	10.38	10.38|10.38	5446	5446.1	ninein-like protein isoform 2 GN=NINL	/millscripts/multiAlign.pl?numProts=2&seqdb_dir=D%3A%5CSeqDB%5C&database=RefSeq.20180629_Human_ucsc_hg38_cpdbnr_mito_264contams_553smORFs2.SARSCov2.No1ab.NSGorfs.fasta&subgroups=1-1&scoreUniques=10.38-10.38&single=0&accessions=NP_001305155.1|NP_079452.3&numPeptides=1&peptides=LKEQFEK	47	1033	6.79328	8.46538	7.1185	8.78323
SARS_HEK_FX	NP_001305174.1	3	2030000000	0.015	2	1	3	HOMO SAPIENS	1	NA	NA	0	2	3	2030000000	0	NP_001305174.1|NP_115997.5	0+1551+19+609+21+368	0+1551+19+609+21+368|0+1550+19+609+21+368	MYO18B	unconventional myosin-XVIIIb isoform 1 GN=MYO18B	1.5	1.5|1.5	NA	2	9.81	2	9.81	9.81|9.81	5517	5517.1	unconventional myosin-XVIIIb isoform 1 GN=MYO18B	/millscripts/multiAlign.pl?numProts=2&seqdb_dir=D%3A%5CSeqDB%5C&database=RefSeq.20180629_Human_ucsc_hg38_cpdbnr_mito_264contams_553smORFs2.SARSCov2.No1ab.NSGorfs.fasta&subgroups=1-1&scoreUniques=9.81-9.81&single=0&accessions=NP_001305174.1|NP_115997.5&numPeptides=2&peptides=KELEQKLGELQSAYDGAKK-STNVHSKTSGDKPVSPHFVRR	134	2568	7.18039	9.3075	7.50561	9.62534
SARS_HEK_FX	NP_001305175.1	1	6470000	0.019	1	1	1	HOMO SAPIENS	1	NA	NA	0	1	1	6470000	0	NP_001305175.1|NP_919047.2	0+252+9+196	0+252+9+196|0+315+9+196	CREB3L2	cyclic AMP-responsive element-binding protein 3-like protein 2 isoform 3 GN=CREB3L2	1.9	1.9|1.7	NA	1	5.37	1	5.37	5.37|5.37	6457	6457.1	cyclic AMP-responsive element-binding protein 3-like protein 2 isoform 3 GN=CREB3L2	/millscripts/multiAlign.pl?numProts=2&seqdb_dir=D%3A%5CSeqDB%5C&database=RefSeq.20180629_Human_ucsc_hg38_cpdbnr_mito_264contams_553smORFs2.SARSCov2.No1ab.NSGorfs.fasta&subgroups=1-1&scoreUniques=5.37-5.37&single=0&accessions=NP_001305175.1|NP_919047.2&numPeptides=1&peptides=KEYMDSLEK	22	457	5.46848	6.8109	5.7937	7.12875
SARS_HEK_FX	NP_001305180.1	1	6380000	0.013	1	1	1	HOMO SAPIENS	1	NA	NA	0	1	1	6380000	0	NP_001305180.1	0+112+6+341	0+112+6+341	XKR3	XK-related protein 3 GN=XKR3	1.3	1.3	NA	1	6.4	1	6.4	6.4	6070	6070.1	XK-related protein 3 GN=XKR3	/millscripts/multiAlign.pl?numProts=1&seqdb_dir=D%3A%5CSeqDB%5C&database=RefSeq.20180629_Human_ucsc_hg38_cpdbnr_mito_264contams_553smORFs2.SARSCov2.No1ab.NSGorfs.fasta&subgroups=1&scoreUniques=6.4&single=1&accessions=NP_001305180.1&numPeptides=1&peptides=CLHTIR	18	459	5.54955	6.80482	5.87477	7.12266
SARS_HEK_FX	NP_001305253.1	32	1480000000	0.166	20	1	32	HOMO SAPIENS	1	NA	NA	0	20	32	1480000000	0	NP_001305253.1|NP_005076.3|NP_001305254.1	0+146+10+126+19+30+17+71+7+64+20+96+23+11+15+32+18+11+12+3+14+14+14+7+10+74+12+134+39+17+22+66+25+162+13+517+19+28+38+124	0+146+10+126+19+30+17+71+7+64+20+96+23+11+15+32+18+11+12+3+14+14+14+7+10+74+12+134+39+17+22+66+25+162+13+517+19+28+38+124|0+146+10+126+19+30+17+71+7+64+20+107+23+10+15+32+18+11+12+3+14+14+14+7+10+74+12+134+39+17+22+66+25+162+13+517+19+28+38+124|0+177+13+517+19+28+38+124	NUP214	nuclear pore complex protein Nup214 isoform 3 GN=NUP214	16.6	16.6|16.6|7.6	NA	20	258.61	20	258.61	258.61|258.61|35.54	904	904.1	nuclear pore complex protein Nup214 isoform 3 GN=NUP214	/millscripts/multiAlign.pl?numProts=3&seqdb_dir=D%3A%5CSeqDB%5C&database=RefSeq.20180629_Human_ucsc_hg38_cpdbnr_mito_264contams_553smORFs2.SARSCov2.No1ab.NSGorfs.fasta&subgroups=1-1-1&scoreUniques=258.61-258.61-35.54&single=0&accessions=NP_001305253.1|NP_005076.3|NP_001305254.1&numPeptides=20&peptides=TFGGFASSSFGEQKPTGTFSSGGGSVASQGFGFSSPNK-DSGYLHLLYK-DSDPVMAGIGEEIAHFQK-QGSLINSLKPSGPTPASGQLSSGDK-SHLVHGSSPGVMGTSVATSASK-QSDQINWESWLLEDSSR-SSATVTGEPPSYSSGSDSSK-DAGGMVIDMK-TPSIQPSLLPHAAPFAK-PAASGPLSHPTPLSAPPSSVPLK-LNHLVDSLQQLR-ACFQVGTSEEMK-SAQGSSSPVPSMVQK-GGGFFSGLGGKPSQDAANK-HPEIFVNFMEPCYGSCTER-HGAPSPSHPISAPQAAAAAALR-TESDDLHTFLLEIK-ASSTSLTSTQPTK-LSLEGER-TTLLEGFAGVEEAR	58	2080	7.40683	9.17026	7.73205	9.4881
SARS_HEK_FX	NP_001305255.1	3	225000000	0.004	1	1	3	HOMO SAPIENS	1	NA	NA	0	1	3	225000000	0	NP_001305255.1|NP_001305256.1|NP_056036.1	0+1096+6+107	0+1096+6+107|0+752+6+107|0+1464+6+107	DNMBP	dynamin-binding protein isoform b GN=DNMBP	0.4	0.4|0.6|0.3	NA	1	5.31	1	5.31	5.31|5.31|5.31	6488	6488.1	dynamin-binding protein isoform b GN=DNMBP	/millscripts/multiAlign.pl?numProts=3&seqdb_dir=D%3A%5CSeqDB%5C&database=RefSeq.20180629_Human_ucsc_hg38_cpdbnr_mito_264contams_553smORFs2.SARSCov2.No1ab.NSGorfs.fasta&subgroups=1-1-1&scoreUniques=5.31-5.31-5.31&single=0&accessions=NP_001305255.1|NP_001305256.1|NP_056036.1&numPeptides=1&peptides=SYRNFR	63	1209	6.55284	8.35218	6.87806	8.67003
SARS_HEK_FX	NP_001305257.1	25	694000000	0.257	18	1	25	HOMO SAPIENS	1	NA	NA	0	18	25	694000000	0	NP_001305257.1|NP_055860.1	0+47+13+58+14+17+29+55+14+132+18+28+24+152+17+71+10+77+23+11+11+29+20+24+24+7+19+75+18+25+18+58+16+1+17+12	0+47+13+58+14+17+29+55+14+132+18+28+24+152+17+71+10+77+23+11+11+29+20+24+24+7+19+75+18+25+18+58+16+1+17+12|0+47+13+58+14+17+29+55+14+132+18+28+24+158+17+71+10+77+23+11+11+29+20+24+24+7+19+75+18+25+18+58+16+1+17+12	WAPL	wings apart-like protein homolog isoform 2 GN=WAPL	25.7	25.7|25.6	NA	18	201.02	18	201.02	201.02|201.02	1274	1274.1	wings apart-like protein homolog isoform 2 GN=WAPL	/millscripts/multiAlign.pl?numProts=2&seqdb_dir=D%3A%5CSeqDB%5C&database=RefSeq.20180629_Human_ucsc_hg38_cpdbnr_mito_264contams_553smORFs2.SARSCov2.No1ab.NSGorfs.fasta&subgroups=1-1&scoreUniques=201.02-201.02&single=0&accessions=NP_001305257.1|NP_055860.1&numPeptides=18&peptides=LEFFGFEDHETGGDEGGSGSSNYK-LITSDKVENFHEEHEK-RPNFKPDIQEIPK-VLESVTVHNPENQSYLIAYK-EYLPEGDFSIMTEMLK-ISHVVVEDTVVSDK-HLDLENITTGHLAMETLLSLTSK-SMDEFTASTPADLGEAGR-AIIGVLLNLTNDNEWGSTK-TVTIPTQPYQDIVTALK-SGEWQETSGEIQWVSTEK-IGGQVHAVQALVQLFLER-LLGGLDHIVDK-TGLFEWDNDFEDIR-AEDSICLADSKPLPHQNVTNHVGK-IVEDDASISSCNK-FLSFMNLTCAVGTTGQK-AHGMVAMVFK	55	1184	7.101	8.84136	7.42622	9.1592
SARS_HEK_FX	NP_001305265.1	1	71000000	0.044	1	1	1	HOMO SAPIENS	1	NA	NA	0	1	1	71000000	0	NP_001305265.1|NP_001305266.1|NP_001305267.1|NP_060497.3	0+802+47+206	0+802+47+206|0+819+47+206|0+477+47+206|0+786+47+206	FRMD4A	FERM domain-containing protein 4A isoform b GN=FRMD4A	4.4	4.4|4.3|6.4|4.5	NA	1	5.07	1	5.07	5.07|5.07|5.07|5.07	6629	6629.1	FERM domain-containing protein 4A isoform b GN=FRMD4A	/millscripts/multiAlign.pl?numProts=4&seqdb_dir=D%3A%5CSeqDB%5C&database=RefSeq.20180629_Human_ucsc_hg38_cpdbnr_mito_264contams_553smORFs2.SARSCov2.No1ab.NSGorfs.fasta&subgroups=1-1-1-1&scoreUniques=5.07-5.07-5.07-5.07&single=0&accessions=NP_001305265.1|NP_001305266.1|NP_001305267.1|NP_060497.3&numPeptides=1&peptides=QRAAGALGSASSGSMPNLAARGGAGGAGGAGGGVYLHSQSQPSSQYR	48	1055	6.17002	7.85126	6.49524	8.1691
SARS_HEK_FX	NP_001305268.1	19	349000000	0.178	12	1	19	HOMO SAPIENS	1	NA	NA	0	12	19	349000000	0	NP_001305268.1|NP_056123.2	0+11+12+63+18+180+8+129+28+80+37+35+8+47+20+129+51+163	0+11+12+63+18+180+8+129+28+80+37+35+8+47+20+129+51+163|0+11+12+61+18+180+8+129+28+80+37+35+8+47+20+129+51+163	FNBP4	formin-binding protein 4 isoform 1 GN=FNBP4	17.8	17.8|17.8	NA	12	119.4	12	119.4	119.4|119.4	2133	2133.1	formin-binding protein 4 isoform 1 GN=FNBP4	/millscripts/multiAlign.pl?numProts=2&seqdb_dir=D%3A%5CSeqDB%5C&database=RefSeq.20180629_Human_ucsc_hg38_cpdbnr_mito_264contams_553smORFs2.SARSCov2.No1ab.NSGorfs.fasta&subgroups=1-1&scoreUniques=119.4-119.4&single=0&accessions=NP_001305268.1|NP_056123.2&numPeptides=12&peptides=RPILQLSPPGPR-SDISQPASQDGMR-ALEEGDGSVSGSSPR-TGTDSNSTESSETSTGSLCK-QSISNFHVLLLQTETR-FEFLGINR-VVQNPPKPVMTTRPTAVK-SATIGSSPVLYSQSAIATGHQAAGIGNQATGIGHQTIPVSLPAAGMGHQAR-VVQNPPK-TISVSSSK-GWSCHWDR-FQIGELANTLTSK	29	1019	7.08043	8.54283	7.40565	8.86067
SARS_HEK_FX	NP_001305291.1	4	24400000	0.158	2	1	4	HOMO SAPIENS	1	NA	NA	0	2	4	24400000	0	NP_001305291.1|NP_001305293.1|NP_057130.1|NP_001305294.1|NP_001305292.1	0+13+16+66+11+64	0+13+16+66+11+64|0+13+16+25+11+64|0+13+16+91+11+64|0+34+11+64|0+13+16+123	EXOSC1	exosome complex component CSL4 isoform b GN=EXOSC1	15.8	15.8|20.9|13.8|10|10.5	NA	2	19.15	2	19.15	19.15|19.15|19.15|10.59|8.56	4657	4657.1	exosome complex component CSL4 isoform b GN=EXOSC1	/millscripts/multiAlign.pl?numProts=5&seqdb_dir=D%3A%5CSeqDB%5C&database=RefSeq.20180629_Human_ucsc_hg38_cpdbnr_mito_264contams_553smORFs2.SARSCov2.No1ab.NSGorfs.fasta&subgroups=1-1-1-1-1&scoreUniques=19.15-19.15-19.15-10.59-8.56&single=0&accessions=NP_001305291.1|NP_001305293.1|NP_057130.1|NP_001305294.1|NP_001305292.1&numPeptides=2&peptides=LCNLEEGSPGSGTYTR-SFRPGDIVLAK	6	170	6.60924	7.38739	6.93446	7.70523
SARS_HEK_FX	NP_001305301.1	1	1280000	0.013	1	1	1	HOMO SAPIENS	1	NA	NA	0	1	1	1280000	0	NP_001305301.1|NP_001305302.1|NP_001305303.1|NP_065136.1|NP_982354.1	0+571+16+608	0+571+16+608|0+571+16+574|0+571+16+445|0+571+16+616|0+571+16+650	PCDH9	protocadherin-9 isoform 3 precursor GN=PCDH9	1.3	1.3|1.3|1.5|1.3|1.2	NA	1	11.8	1	11.8	11.8|11.8|11.8|11.8|11.8	5274	5274.1	protocadherin-9 isoform 3 precursor GN=PCDH9	/millscripts/multiAlign.pl?numProts=5&seqdb_dir=D%3A%5CSeqDB%5C&database=RefSeq.20180629_Human_ucsc_hg38_cpdbnr_mito_264contams_553smORFs2.SARSCov2.No1ab.NSGorfs.fasta&subgroups=1-1-1-1-1&scoreUniques=11.8-11.8-11.8-11.8-11.8&single=0&accessions=NP_001305301.1|NP_001305302.1|NP_001305303.1|NP_065136.1|NP_982354.1&numPeptides=1&peptides=FTHNHFQFFVSENLPK	54	1195	4.37482	6.10721	4.70004	6.42505
SARS_HEK_FX	NP_001305396.1	1	609000000	0.055	1	1	1	HOMO SAPIENS	1	NA	NA	0	4	19	39500000000	0	NP_001305396.1|NP_112581.1	0+35+8+41+20+48+15+105	0+35+8+41+20+48+15+105|0+35+8+41+20+48+15+148	SLC25A31	ADP/ATP translocase 4 isoform 2 GN=SLC25A31	15.8	15.8|13.6	0	1	4.26	4	45.66	45.66|45.66	646	646.4	ADP/ATP translocase 4 isoform 2 GN=SLC25A31		15	272	9.42051	10.5966	9.74572	10.9144
SARS_HEK_FX	NP_001305398.1	1	5640000	0.031	1	1	1	HOMO SAPIENS	1	NA	NA	0	1	1	5640000	0	NP_001305398.1|NP_001305400.1|NP_001305402.1	0+247+13+147	0+247+13+147|0+214+13+147|0+192+13+147	ZFP1	zinc finger protein 1 homolog isoform 1 GN=ZFP1	3.1	3.1|3.4|3.6	NA	1	7.75	1	7.75	7.75|7.75|7.75	5809	5809.1	zinc finger protein 1 homolog isoform 1 GN=ZFP1	/millscripts/multiAlign.pl?numProts=3&seqdb_dir=D%3A%5CSeqDB%5C&database=RefSeq.20180629_Human_ucsc_hg38_cpdbnr_mito_264contams_553smORFs2.SARSCov2.No1ab.NSGorfs.fasta&subgroups=1-1-1&scoreUniques=7.75-7.75-7.75&single=0&accessions=NP_001305398.1|NP_001305400.1|NP_001305402.1&numPeptides=1&peptides=AFTHQSNLIVHQR	19	407	5.47253	6.75128	5.79774	7.06912
SARS_HEK_FX	NP_001305417.1	5	393000000	0.276	4	1	5	HOMO SAPIENS	1	NA	NA	0	4	5	393000000	0	NP_001305417.1|NP_057230.1|NP_001305418.1|NP_001305419.1|NP_001305423.1	0+11+14+5+11+39+17+68+8+8	0+11+14+5+11+39+17+68+8+8|0+11+14+5+11+39+17+106+8+8|0+11+14+5+11+108+8+8|0+11+14+5+11+119+8+8|0+11+14+5+11+69+8+8	TRAPPC4	trafficking protein particle complex subunit 4 isoform 3 GN=TRAPPC4	27.6	27.6|22.8|20|18.7|26.1	NA	4	52.37	4	52.37	52.37|52.37|35.49|35.49|35.49	3397	3397.1	trafficking protein particle complex subunit 4 isoform 3 GN=TRAPPC4	/millscripts/multiAlign.pl?numProts=5&seqdb_dir=D%3A%5CSeqDB%5C&database=RefSeq.20180629_Human_ucsc_hg38_cpdbnr_mito_264contams_553smORFs2.SARSCov2.No1ab.NSGorfs.fasta&subgroups=1-1-1-1-1&scoreUniques=52.37-52.37-35.49-35.49-35.49&single=0&accessions=NP_001305417.1|NP_057230.1|NP_001305418.1|NP_001305419.1|NP_001305423.1&numPeptides=4&peptides=TFSYPLDLLLK-AGGLIYQLDSYAPR-LALEVAEK-EVLEYLGNPANYPVSIR	11	181	7.553	8.59439	7.87822	8.91224
SARS_HEK_FX	NP_001305420.1	1	111000000	0.043	1	1	1	HOMO SAPIENS	1	NA	NA	0	1	1	111000000	0	NP_001305420.1|NP_001305422.1|NP_001340497.1|NP_001340501.1|NP_001340502.1|NP_001340504.1|NP_001340508.1	0+252+35+518	0+252+35+518|0+280+35+518|0+271+35+518|0+271+35+481|0+252+35+489|0+252+35+480|0+60+35+518	IFT88	intraflagellar transport protein 88 homolog isoform 3 GN=IFT88	4.3	4.3|4.2|4.2|4.4|4.5|4.5|5.7	NA	1	4.71	1	4.71	4.71|4.71|4.71|4.71|4.71|4.71|4.71	6844	6844.1	intraflagellar transport protein 88 homolog isoform 3 GN=IFT88	/millscripts/multiAlign.pl?numProts=7&seqdb_dir=D%3A%5CSeqDB%5C&database=RefSeq.20180629_Human_ucsc_hg38_cpdbnr_mito_264contams_553smORFs2.SARSCov2.No1ab.NSGorfs.fasta&subgroups=1-1-1-1-1-1-1&scoreUniques=4.71-4.71-4.71-4.71-4.71-4.71-4.71&single=0&accessions=NP_001305420.1|NP_001305422.1|NP_001340497.1|NP_001340501.1|NP_001340502.1|NP_001340504.1|NP_001340508.1&numPeptides=1&peptides=IKIMQNIGVTFIQAGQYSDAINSYEHIMSMAPNLK	30	805	6.5682	8.04532	6.89342	8.36317
SARS_HEK_FX	NP_001305427.1	12	1750000000	0.278	5	1	12	HOMO SAPIENS	1	NA	NA	0	5	12	1750000000	0	NP_001305427.1|NP_001305428.1|NP_057139.1|NP_001305429.1	0+102+35+32+8+4+11+2	0+102+35+32+8+4+11+2|0+161+35+32+8+4+11+2|0+120+35+32+8+4+11+2|0+96+8+4+11+2	MRPL48	39S ribosomal protein L48, mitochondrial isoform 3 GN=MRPL48	27.8	27.8|21.3|25.4|15.7	NA	5	62.46	5	62.46	62.46|62.46|62.46|21.81	3138	3138.1	39S ribosomal protein L48, mitochondrial isoform 3 GN=MRPL48	/millscripts/multiAlign.pl?numProts=4&seqdb_dir=D%3A%5CSeqDB%5C&database=RefSeq.20180629_Human_ucsc_hg38_cpdbnr_mito_264contams_553smORFs2.SARSCov2.No1ab.NSGorfs.fasta&subgroups=1-1-1-1&scoreUniques=62.46-62.46-62.46-21.81&single=0&accessions=NP_001305427.1|NP_001305428.1|NP_057139.1|NP_001305429.1&numPeptides=5&peptides=ARPELEELLAK-VEESYAMPTK-EHTEEDFK-TIEVLQLQDQGSK-MLLDSVLTTHER	8	194	8.33995	9.24304	8.66517	9.56088
SARS_HEK_FX	NP_001305432.1	7	20100000000	0.184	4	1	7	HOMO SAPIENS	1	NA	NA	0	4	7	20100000000	0	NP_001305432.1	0+62+25+113+17+14+15+7+14+117	0+62+25+113+17+14+15+7+14+117	DUSP9	dual specificity protein phosphatase 9 GN=DUSP9	18.4	18.4	NA	4	49.6	4	49.6	49.6	3481	3481.1	dual specificity protein phosphatase 9 GN=DUSP9	/millscripts/multiAlign.pl?numProts=1&seqdb_dir=D%3A%5CSeqDB%5C&database=RefSeq.20180629_Human_ucsc_hg38_cpdbnr_mito_264contams_553smORFs2.SARSCov2.No1ab.NSGorfs.fasta&subgroups=1&scoreUniques=49.6&single=1&accessions=NP_001305432.1&numPeptides=4&peptides=QIPISDHWSQNLSR-ASFPVQILPNLYLGSAR-YILNVTPNLPNFFEK-ALLPGPPLQPPPPAPVLLYDQGGGR	17	384	9.07275	10.3032	9.39797	10.621
SARS_HEK_FX	NP_001305438.1	31	1220000000	0.357	18	1	31	HOMO SAPIENS	1	NA	NA	0	20	40	2910000000	0	NP_001305438.1|NP_001305439.1	0+47+13+64+26+36+25+12+8+55+19+55+20+33+13+74+32+4+34+6+11+6+58+13+6+2+18+21	0+47+13+64+26+36+25+12+8+55+19+55+20+33+13+74+32+4+34+6+11+6+58+13+6+2+18+21|0+6+13+64+26+36+25+12+8+55+19+55+20+33+13+74+32+4+34+6+11+6+58+13+6+2+18+21	ACSL4	long-chain-fatty-acid--CoA ligase 4 isoform 2 GN=ACSL4	39.8	39.8|42.2	0	18	224.83	20	260.44	260.44|260.44	264	264.2	long-chain-fatty-acid--CoA ligase 4 isoform 2 GN=ACSL4		33	711	7.94538	9.46389	8.2706	9.78174
SARS_HEK_FX	NP_001305445.1	9	880000000	0.267	5	1	9	HOMO SAPIENS	1	NA	NA	0	5	9	880000000	0	NP_001305445.1|NP_061882.2|NP_001305441.1|NP_001305443.1|NP_001305444.1	0+9+22+38+13+7+7+78+15+24	0+9+22+38+13+7+7+78+15+24|0+9+22+99+13+7+7+78+15+24|0+80+13+7+7+78+15+24|0+61+13+7+7+78+15+24|0+9+22+49	TOLLIP	toll-interacting protein isoform 4 GN=TOLLIP	26.7	26.7|20.8|15.6|17|27.5	NA	5	59.84	5	59.84	59.84|59.84|37.06|37.06|22.78	3210	3210.1	toll-interacting protein isoform 4 GN=TOLLIP	/millscripts/multiAlign.pl?numProts=5&seqdb_dir=D%3A%5CSeqDB%5C&database=RefSeq.20180629_Human_ucsc_hg38_cpdbnr_mito_264contams_553smORFs2.SARSCov2.No1ab.NSGorfs.fasta&subgroups=1-1-1-1-1&scoreUniques=59.84-59.84-37.06-37.06-22.78&single=0&accessions=NP_001305445.1|NP_061882.2|NP_001305441.1|NP_001305443.1|NP_001305444.1&numPeptides=5&peptides=ITPTQQQR-AIQDMFPNMDQEVIR-IAWTHITIPESLR-GPVYIGELPQDFLR-WYSLSGR	8	213	8.04139	8.94448	8.36661	9.26233
SARS_HEK_FX	NP_001305453.1	3	50800000	0.287	3	1	3	HOMO SAPIENS	1	NA	NA	0	3	3	50800000	0	NP_001305453.1|NP_001305454.1|NP_001305457.1|NP_001305459.1|NP_057293.1|NP_001305455.1|NP_001305456.1|NP_001305458.1|NP_001305461.1	0+68+9+2+13+9+20+25	0+68+9+2+13+9+20+25|0+68+9+2+13+9+20+18|0+38+9+2+13+9+20+19|0+38+9+2+13+9+20+18|0+68+9+2+13+9+20+19|0+69+13+9+20+18|0+48+13+9+20+25|0+48+13+9+20+19|0+48+13+9+20+18	TRAPPC2L	trafficking protein particle complex subunit 2-like protein isoform 1 GN=TRAPPC2L	28.7	28.7|30.2|38.1|38.5|30|25.5|28.6|30.2|30.5	NA	3	31.46	3	31.46	31.46|31.46|31.46|31.46|31.46|26.81|26.81|26.81|26.81	4078	4078.1	trafficking protein particle complex subunit 2-like protein isoform 1 GN=TRAPPC2L	/millscripts/multiAlign.pl?numProts=9&seqdb_dir=D%3A%5CSeqDB%5C&database=RefSeq.20180629_Human_ucsc_hg38_cpdbnr_mito_264contams_553smORFs2.SARSCov2.No1ab.NSGorfs.fasta&subgroups=1-1-1-1-1-1-1-1-1&scoreUniques=31.46-31.46-31.46-31.46-31.46-26.81-26.81-26.81-26.81&single=0&accessions=NP_001305453.1|NP_001305454.1|NP_001305457.1|NP_001305459.1|NP_057293.1|NP_001305455.1|NP_001305456.1|NP_001305458.1|NP_001305461.1&numPeptides=3&peptides=KLHNSYTDVMCNPFYNPGDR-FVMVVDSSNTALR-VYGYVTNSK	10	146	6.70586	7.70586	7.03108	8.02371
SARS_HEK_FX	NP_001305636.1	3	34200000	0.08	3	1	3	HOMO SAPIENS	1	NA	NA	0	3	3	34200000	0	NP_001305636.1|NP_001305638.1|NP_037458.3|NP_001263271.1|NP_001305637.1	0+153+24+41+8+189+8+77	0+153+24+41+8+189+8+77|0+262+24+41+8+189+8+77|0+310+24+41+8+189+8+77|0+262+24+41+8+226|0+153+24+41+8+226	RMC1	regulator of MON1-CCZ1 complex isoform 3 GN=RMC1	8	8|6.5|6|5.7|7	NA	3	25.42	3	25.42	25.42|25.42|25.42|19.83|19.83	4334	4334.1	regulator of MON1-CCZ1 complex isoform 3 GN=RMC1	/millscripts/multiAlign.pl?numProts=5&seqdb_dir=D%3A%5CSeqDB%5C&database=RefSeq.20180629_Human_ucsc_hg38_cpdbnr_mito_264contams_553smORFs2.SARSCov2.No1ab.NSGorfs.fasta&subgroups=1-1-1-1-1&scoreUniques=25.42-25.42-25.42-19.83-19.83&single=0&accessions=NP_001305636.1|NP_001305638.1|NP_037458.3|NP_001263271.1|NP_001305637.1&numPeptides=3&peptides=LMDFLLQR-HQVLAALR-SIQPYQIPITGPAAVTSQSPVPCK	23	500	6.1723	7.53403	6.49752	7.85187
SARS_HEK_FX	NP_001305645.1	2	17700000	0.081	2	1	2	HOMO SAPIENS	1	NA	NA	0	2	2	17700000	0	NP_001305645.1|NP_001305646.1|NP_001305647.1|NP_001305648.1|NP_001305649.1|NP_001305650.1|NP_060565.4	1+29+191+18+329	1+29+191+18+329|0+210+18+329|0+196+18+329|0+196+18+329|0+194+18+329|0+171+18+329|0+187+18+329	KBTBD4	kelch repeat and BTB domain-containing protein 4 isoform c GN=KBTBD4	8.1	8.1|3.2|3.3|3.3|3.3|3.4|3.3	NA	2	14.98	2	14.98	14.98|10.57|10.57|10.57|10.57|10.57|10.57	4948	4948.1	kelch repeat and BTB domain-containing protein 4 isoform c GN=KBTBD4	/millscripts/multiAlign.pl?numProts=7&seqdb_dir=D%3A%5CSeqDB%5C&database=RefSeq.20180629_Human_ucsc_hg38_cpdbnr_mito_264contams_553smORFs2.SARSCov2.No1ab.NSGorfs.fasta&subgroups=1-1-1-1-1-1-1&scoreUniques=14.98-10.57-10.57-10.57-10.57-10.57-10.57&single=0&accessions=NP_001305645.1|NP_001305646.1|NP_001305647.1|NP_001305648.1|NP_001305649.1|NP_001305650.1|NP_060565.4&numPeptides=2&peptides=MGLPVPRPGGGWTQVLGRSHRESFERAGK-THLAQLQNTEEFLHLPHR	27	567	5.81661	7.24797	6.14183	7.56582
SARS_HEK_FX	NP_001305675.1	8	222000000	0.358	6	1	8	HOMO SAPIENS	1	NA	NA	0	6	8	222000000	0	NP_001305675.1|NP_116119.2	0+9+12+14+16+20+23+71+25+20+17+34+13+22	0+9+12+14+16+20+23+71+25+20+17+34+13+22|0+109+12+14+16+20+23+71+25+20+17+34+13+22	RTN4IP1	reticulon-4-interacting protein 1, mitochondrial isoform 2 GN=RTN4IP1	35.8	35.8|26.7	NA	6	73.16	6	73.16	73.16|73.16	2902	2902.1	reticulon-4-interacting protein 1, mitochondrial isoform 2 GN=RTN4IP1	/millscripts/multiAlign.pl?numProts=2&seqdb_dir=D%3A%5CSeqDB%5C&database=RefSeq.20180629_Human_ucsc_hg38_cpdbnr_mito_264contams_553smORFs2.SARSCov2.No1ab.NSGorfs.fasta&subgroups=1-1&scoreUniques=73.16-73.16&single=0&accessions=NP_001305675.1|NP_116119.2&numPeptides=6&peptides=SLTHTQAASLPYVALTAWSAINK-SLKPFDFILDNVGGSTETWAPDFLK-IRPVIEQTFPFSK-LGIADGMLQTGVTVGSK-IKGEEFPLTLGR-YFKPGDEVWAAVPPWK	14	296	7.20022	8.34635	7.52544	8.6642
SARS_HEK_FX	NP_001305685.1	2	30400000	0.053	2	1	2	HOMO SAPIENS	1	NA	NA	0	2	2	30400000	0	NP_001305685.1|NP_848547.4	0+29+15+335+11+99	0+29+15+335+11+99|0+281+15+319+11+99	DNAAF1	dynein assembly factor 1, axonemal isoform 2 GN=DNAAF1	5.3	5.3|3.5	NA	2	9.51	2	9.51	9.51|9.51	5576	5576.1	dynein assembly factor 1, axonemal isoform 2 GN=DNAAF1	/millscripts/multiAlign.pl?numProts=2&seqdb_dir=D%3A%5CSeqDB%5C&database=RefSeq.20180629_Human_ucsc_hg38_cpdbnr_mito_264contams_553smORFs2.SARSCov2.No1ab.NSGorfs.fasta&subgroups=1-1&scoreUniques=9.51-9.51&single=0&accessions=NP_001305685.1|NP_848547.4&numPeptides=2&peptides=AARVPFTDIFK-PVFPKDRACAEAWAR	18	489	6.2276	7.48287	6.55282	7.80072
SARS_HEK_FX	NP_001305694.1	6	183000000	0.295	3	1	6	HOMO SAPIENS	1	NA	NA	0	3	6	183000000	0	NP_001305694.1|NP_115500.1	0+13+42+37+8+69	0+13+42+37+8+69|0+103+42+37+8+69	HDHD2	haloacid dehalogenase-like hydrolase domain-containing protein 2 isoform 2 GN=HDHD2	29.5	29.5|19.3	NA	3	51.51	3	51.51	51.51|51.51	3426	3426.1	haloacid dehalogenase-like hydrolase domain-containing protein 2 isoform 2 GN=HDHD2	/millscripts/multiAlign.pl?numProts=2&seqdb_dir=D%3A%5CSeqDB%5C&database=RefSeq.20180629_Human_ucsc_hg38_cpdbnr_mito_264contams_553smORFs2.SARSCov2.No1ab.NSGorfs.fasta&subgroups=1-1&scoreUniques=51.51-51.51&single=0&accessions=NP_001305694.1|NP_115500.1&numPeptides=3&peptides=TFFLEALR-GIQTSDPNAVVMGLAPEHFHYQILNQAFR-LLLDGAPLIAIHK	8	169	7.35936	8.26245	7.68458	8.58029
SARS_HEK_FX	NP_001305696.1	18	1070000000	0.537	7	1	18	HOMO SAPIENS	1	NA	NA	0	7	18	1070000000	0	NP_001305696.1|NP_001305698.1|NP_001305699.1|NP_001305700.1	0+39+14+3+6+6+10+5+12+4+19+2+8+8+9	0+39+14+3+6+6+10+5+12+4+19+2+8+8+9|0+50+14+3+6+6+10+5+12+4+19+2+8+8+9|0+92+14+3+6+6+10+5+12+4+19+2+8+8+9|0+5+14+3+6+6+10+5+12+4+19+2+8+8+9	MRPL14	39S ribosomal protein L14, mitochondrial isoform a precursor GN=MRPL14	53.7	53.7|50|39.3|70.2	NA	7	94.77	7	94.77	94.77|94.77|94.77|94.77	2521	2521.1	39S ribosomal protein L14, mitochondrial isoform a precursor GN=MRPL14	/millscripts/multiAlign.pl?numProts=4&seqdb_dir=D%3A%5CSeqDB%5C&database=RefSeq.20180629_Human_ucsc_hg38_cpdbnr_mito_264contams_553smORFs2.SARSCov2.No1ab.NSGorfs.fasta&subgroups=1-1-1-1&scoreUniques=94.77-94.77-94.77-94.77&single=0&accessions=NP_001305696.1|NP_001305698.1|NP_001305699.1|NP_001305700.1&numPeptides=7&peptides=CIHVYK-VGDQILLAIK-VLAIAQNFV-TPIPTSLR-FDSNNVVLIEDNGNPVGTR-ALIVGHCMPGPR-VVDNSALGNSPYHR	8	145	8.12629	9.02938	8.45151	9.34723
SARS_HEK_FX	NP_001305715.1	37	28500000000	0.355	9	1	37	HOMO SAPIENS	1	NA	NA	0	9	37	28500000000	0	NP_001305715.1|NP_001305717.1|NP_001305723.1|NP_001305726.1|NP_001305731.1	0+29+24+14+16+2+10+54+10+10	0+29+24+14+16+2+10+54+10+10|0+29+24+14+16+2+10+45|0+29+24+14+16+2+10+44|0+3+12+14+16+2+10+54+10+10|0+26+10+82	COX4I1	cytochrome c oxidase subunit 4 isoform 1, mitochondrial isoform 1 precursor GN=COX4I1	35.5	35.5|35.7|35.9|36.6|8.4	NA	9	135.41	9	135.41	135.41|122.15|122.15|101.8|19.88	1919	1919.1	cytochrome c oxidase subunit 4 isoform 1, mitochondrial isoform 1 precursor GN=COX4I1	/millscripts/multiAlign.pl?numProts=5&seqdb_dir=D%3A%5CSeqDB%5C&database=RefSeq.20180629_Human_ucsc_hg38_cpdbnr_mito_264contams_553smORFs2.SARSCov2.No1ab.NSGorfs.fasta&subgroups=1-1-1-1-1&scoreUniques=135.41-122.15-122.15-101.8-19.88&single=0&accessions=NP_001305715.1|NP_001305717.1|NP_001305723.1|NP_001305726.1|NP_001305731.1&numPeptides=9&peptides=ASWSSLSMDEKVELYR-FKESFAEMNR-ASWSSLSMDEK-DHPLPEVAHVK-VNPIQGLASK-RDHPLPEVAHVK-SEDFSLPAYMDRR-ESFAEMNR-SEDFSLPAYMDR	8	169	9.55175	10.4548	9.87697	10.7727
SARS_HEK_FX	NP_001305741.1	7	452000000	0.228	4	1	7	HOMO SAPIENS	1	NA	NA	0	4	7	452000000	0	NP_001305741.1|NP_001305743.1	0+113+24+8+15+11	0+113+24+8+15+11|0+29+24+8+15+11	TTC9C	tetratricopeptide repeat protein 9C isoform a GN=TTC9C	22.8	22.8|44.8	NA	4	38.89	4	38.89	38.89|38.89	3798	3798.1	tetratricopeptide repeat protein 9C isoform a GN=TTC9C	/millscripts/multiAlign.pl?numProts=2&seqdb_dir=D%3A%5CSeqDB%5C&database=RefSeq.20180629_Human_ucsc_hg38_cpdbnr_mito_264contams_553smORFs2.SARSCov2.No1ab.NSGorfs.fasta&subgroups=1-1&scoreUniques=38.89-38.89&single=0&accessions=NP_001305741.1|NP_001305743.1&numPeptides=4&peptides=HYLLAAVNR-AGVAFFHLQDYDQAR-YLQLTQSELSSYHR-RYLQLTQSELSSYHR	5	171	7.95617	8.65514	8.28139	8.97298
SARS_HEK_FX	NP_001305747.1	7	498000000	0.517	4	1	7	HOMO SAPIENS	1	NA	NA	0	4	7	498000000	0	NP_001305747.1|NP_001305750.1|NP_001305752.1|NP_872418.1|NP_001305749.1|NP_001305751.1|NP_001305753.1	0+35+24+30+19+16+45+1	0+35+24+30+19+16+45+1|0+85+24+30+19+16+45|0+35+24+30+19+16+45|0+85+24+30+19+16+45+1|0+103+19+16+45|0+53+19+16+45|0+103+19+16+45+1	GATD1	glutamine amidotransferase-like class 1 domain-containing protein 1 isoform 2 GN=GATD1	51.7	51.7|40.1|52|40|34.9|48.1|34.7	NA	4	57.55	4	57.55	57.55|57.55|57.55|57.55|43.42|43.42|43.42	3269	3269.1	glutamine amidotransferase-like class 1 domain-containing protein 1 isoform 2 GN=GATD1	/millscripts/multiAlign.pl?numProts=7&seqdb_dir=D%3A%5CSeqDB%5C&database=RefSeq.20180629_Human_ucsc_hg38_cpdbnr_mito_264contams_553smORFs2.SARSCov2.No1ab.NSGorfs.fasta&subgroups=1-1-1-1-1-1-1&scoreUniques=57.55-57.55-57.55-57.55-43.42-43.42-43.42&single=0&accessions=NP_001305747.1|NP_001305750.1|NP_001305752.1|NP_872418.1|NP_001305749.1|NP_001305751.1|NP_001305753.1&numPeptides=4&peptides=SWVFDSYSLTGPSVCELVR-YHALLIPSCPGALTDLASSGSLAR-HLVTGQNASSTVPAVQNLLFLCGSR-DSGACFSASEPDAVHVVLDR	8	170	7.79414	8.69723	8.11936	9.01507
SARS_HEK_FX	NP_001305771.1	4	86500000	0.147	4	1	4	HOMO SAPIENS	1	NA	NA	0	4	4	86500000	0	NP_001305771.1|NP_006577.2|NP_001305774.1	0+53+15+167+12+33+19+12	0+53+15+167+12+33+19+12|0+53+15+134+12+33+19+12|0+113+12+33+19+12	CNPY3	protein canopy homolog 3 isoform 3 precursor GN=CNPY3	14.7	14.7|16.5|16.4	NA	4	42.78	4	42.78	42.78|42.78|22.69	3651	3651.1	protein canopy homolog 3 isoform 3 precursor GN=CNPY3	/millscripts/multiAlign.pl?numProts=3&seqdb_dir=D%3A%5CSeqDB%5C&database=RefSeq.20180629_Human_ucsc_hg38_cpdbnr_mito_264contams_553smORFs2.SARSCov2.No1ab.NSGorfs.fasta&subgroups=1-1-1&scoreUniques=42.78-42.78-22.69&single=0&accessions=NP_001305771.1|NP_006577.2|NP_001305774.1&numPeptides=4&peptides=ELGGLEGDPSPEEDEGIQK-DTSCLAEQWSGK-SAFEETGK-YVAVELK	15	311	6.76092	7.93702	7.08614	8.25486
SARS_HEK_FX	NP_001305796.1	1	6530000	0.031	1	1	1	HOMO SAPIENS	1	NA	NA	0	1	1	6530000	0	NP_001305796.1|NP_001305797.1|NP_001372.1	0+13+15+442	0+13+15+442|0+24+15+138|0+24+15+442	DOK1	docking protein 1 isoform c GN=DOK1	3.1	3.1|8.4|3.1	NA	1	6.71	1	6.71	6.71|6.71|6.71	5997	5997.1	docking protein 1 isoform c GN=DOK1	/millscripts/multiAlign.pl?numProts=3&seqdb_dir=D%3A%5CSeqDB%5C&database=RefSeq.20180629_Human_ucsc_hg38_cpdbnr_mito_264contams_553smORFs2.SARSCov2.No1ab.NSGorfs.fasta&subgroups=1-1-1&scoreUniques=6.71-6.71-6.71&single=0&accessions=NP_001305796.1|NP_001305797.1|NP_001372.1&numPeptides=1&peptides=TWAVLYPASPHGVAR	21	470	5.49269	6.81491	5.81791	7.13276
SARS_HEK_FX	NP_001305801.1	14	523000000	0.221	7	1	14	HOMO SAPIENS	1	NA	NA	0	7	14	523000000	0	NP_001305801.1	0+76+14+14+34+64+21+84+31+113	0+76+14+14+34+64+21+84+31+113	FARS2	phenylalanine--tRNA ligase, mitochondrial GN=FARS2	22.1	22.1	NA	7	95.43	7	95.43	95.43	2508	2508.1	phenylalanine--tRNA ligase, mitochondrial GN=FARS2	/millscripts/multiAlign.pl?numProts=1&seqdb_dir=D%3A%5CSeqDB%5C&database=RefSeq.20180629_Human_ucsc_hg38_cpdbnr_mito_264contams_553smORFs2.SARSCov2.No1ab.NSGorfs.fasta&subgroups=1&scoreUniques=95.43&single=1&accessions=NP_001305801.1&numPeptides=7&peptides=DGESLQLFEQSSR-LFWCEDER-IGWAFGLGLER-FGTPLFSVYDNLSPVVTTWQNFDSLLIPADHPSR-NLHNQQHHPLWLIK-LAMILYDIPDIR-HELFAGIK	20	451	7.41747	8.7185	7.74269	9.03634
SARS_HEK_FX	NP_001305814.1	28	829000000	0.512	8	1	28	HOMO SAPIENS	1	NA	NA	0	8	28	829000000	0	NP_001305814.1|NP_004233.1|NP_001188291.1|NP_001188292.1|NP_001305813.1|NP_001305815.1|NP_001305816.1|NP_001305817.1|NP_620058.1	0+12+15+28+27	0+12+15+28+27|0+29+15+28+27|0+29+15+28+12+11|0+29+15+28+12+46|0+29+15+28+12+40|0+29+15+28+12+44|0+29+15+28+12+46|0+29+15+17|0+29+15+33	HMGN3	high mobility group nucleosome-binding domain-containing protein 3 isoform f GN=HMGN3	51.2	51.2|42.4|28.4|20.7|21.7|21|20.7|24.5|19.4	NA	6	85.51	8	120.15	120.15|120.15|81.27|81.27|81.27|81.27|81.27|66.7|66.7	2123	2123.1	high mobility group nucleosome-binding domain-containing protein 3 isoform f GN=HMGN3	/millscripts/multiAlign.pl?numProts=10&seqdb_dir=D%3A%5CSeqDB%5C&database=RefSeq.20180629_Human_ucsc_hg38_cpdbnr_mito_264contams_553smORFs2.SARSCov2.No1ab.NSGorfs.fasta&subgroups=1-1-1-1-1-1-1-1-1-2&scoreUniques=120.15-120.15-81.27-81.27-81.27-81.27-81.27-66.7-66.7-102.03&single=0&accessions=NP_001305814.1|NP_004233.1|NP_001188291.1|NP_001188292.1|NP_001305813.1|NP_001305815.1|NP_001305816.1|NP_001305817.1|NP_620058.1|NP_005508.1&numPeptides=12&peptides=EGTAPSENGETKAEEAQK-EGNNPAENGDAKTDQAQK-LSAKPAPPKPEPK-LSAKPAPPKPEPKPK-AEEAQKTESVDNEGE-EGTAPSENGETKAEEAQKTESVDNEGE-LSAKPAPPKPEPKPR-PAPPKPEPK-PAPPKPEPKPK-PAPPKPEPKPR-EGNNPAENGDAK-EGTAPSENGETK	3	82	8.44143	8.91855	8.76665	9.2364
SARS_HEK_FX	NP_001305819.1	1	182000000	0.015	1	1	1	HOMO SAPIENS	1	NA	NA	0	1	1	182000000	0	NP_001305819.1	0+30+9+538	0+30+9+538	ACSM1	acyl-coenzyme A synthetase ACSM1, mitochondrial GN=ACSM1	1.5	1.5	NA	1	7.41	1	7.41	7.41	5854	5854.1	acyl-coenzyme A synthetase ACSM1, mitochondrial GN=ACSM1	/millscripts/multiAlign.pl?numProts=1&seqdb_dir=D%3A%5CSeqDB%5C&database=RefSeq.20180629_Human_ucsc_hg38_cpdbnr_mito_264contams_553smORFs2.SARSCov2.No1ab.NSGorfs.fasta&subgroups=1&scoreUniques=7.41&single=1&accessions=NP_001305819.1&numPeptides=1&peptides=SLSEFGAPR	27	577	6.82871	8.26007	7.15393	8.57791
SARS_HEK_FX	NP_001305820.1	1	23200000	0.014	1	1	1	HOMO SAPIENS	1	NA	NA	0	1	1	23200000	0	NP_001305820.1|NP_001305822.1	0+207+11+533	0+207+11+533|0+131+11+533	ZNF184	zinc finger protein 184 isoform 1 GN=ZNF184	1.4	1.4|1.6	NA	1	4.78	1	4.78	4.78|4.78	6791	6791.1	zinc finger protein 184 isoform 1 GN=ZNF184	/millscripts/multiAlign.pl?numProts=2&seqdb_dir=D%3A%5CSeqDB%5C&database=RefSeq.20180629_Human_ucsc_hg38_cpdbnr_mito_264contams_553smORFs2.SARSCov2.No1ab.NSGorfs.fasta&subgroups=1-1&scoreUniques=4.78-4.78&single=0&accessions=NP_001305820.1|NP_001305822.1&numPeptides=1&peptides=SIKQNSNPVKK	39	751	5.77442	7.36549	6.09964	7.68333
SARS_HEK_FX	NP_001305863.1	6	215000000	0.088	5	1	6	HOMO SAPIENS	1	NA	NA	0	5	6	215000000	0	NP_001305863.1|NP_001305864.1	0+113+13+50+14+55+38+320+12+218+12+163	0+113+13+50+14+55+38+320+12+218+12+163|0+113+13+50+14+55+38+321+12+218+12+163	HLTF	helicase-like transcription factor isoform 2 GN=HLTF	8.8	8.8|8.8	NA	5	49.84	5	49.84	49.84|49.84	3476	3476.1	helicase-like transcription factor isoform 2 GN=HLTF	/millscripts/multiAlign.pl?numProts=2&seqdb_dir=D%3A%5CSeqDB%5C&database=RefSeq.20180629_Human_ucsc_hg38_cpdbnr_mito_264contams_553smORFs2.SARSCov2.No1ab.NSGorfs.fasta&subgroups=1-1&scoreUniques=49.84-49.84&single=0&accessions=NP_001305863.1|NP_001305864.1&numPeptides=5&peptides=QALAWMVSRENSKELPPFWEQRNDLYYNTITNFSEKDR-ELAGALAYIMDNK-INALMHALTDLR-LKPFIDREWWHR-TLGFNLESGWGSGR	50	1008	6.63347	8.33244	6.95869	8.65028
SARS_HEK_FX	NP_001305871.1	4	87600000	0.174	2	1	4	HOMO SAPIENS	1	NA	NA	0	2	4	87600000	0	NP_001305871.1|NP_001350507.1|NP_055438.1	0+130+30+12	0+130+30+12|0+146+30+12|0+143+30+12	MEA1	male-enhanced antigen 1 isoform 2 GN=MEA1	17.4	17.4|15.9|16.2	NA	2	24.08	2	24.08	24.08|24.08|24.08	4396	4396.1	male-enhanced antigen 1 isoform 2 GN=MEA1	/millscripts/multiAlign.pl?numProts=3&seqdb_dir=D%3A%5CSeqDB%5C&database=RefSeq.20180629_Human_ucsc_hg38_cpdbnr_mito_264contams_553smORFs2.SARSCov2.No1ab.NSGorfs.fasta&subgroups=1-1-1&scoreUniques=24.08-24.08-24.08&single=0&accessions=NP_001305871.1|NP_001350507.1|NP_055438.1&numPeptides=2&peptides=TMAGVSLPAPGVPAWAR-EISDAQWEDVVQK	3	172	7.46538	7.9425	7.7906	8.26035
SARS_HEK_FX	NP_001305965.1	10	501000000	0.552	4	1	10	HOMO SAPIENS	1	NA	NA	0	4	10	501000000	0	NP_001305965.1|NP_001305967.1|NP_001305969.1|NP_001305966.1	0+11+54+4+9+36	0+11+54+4+9+36|0+11+54+5|0+11+54+10|0+41+21+4+9+36	COX7A2L	cytochrome c oxidase subunit 7A-related protein, mitochondrial isoform a GN=COX7A2L	55.2	55.2|77.1|72|27	NA	4	50.62	4	50.62	50.62|44.41|44.41|28.61	3447	3447.1	cytochrome c oxidase subunit 7A-related protein, mitochondrial isoform a GN=COX7A2L	/millscripts/multiAlign.pl?numProts=4&seqdb_dir=D%3A%5CSeqDB%5C&database=RefSeq.20180629_Human_ucsc_hg38_cpdbnr_mito_264contams_553smORFs2.SARSCov2.No1ab.NSGorfs.fasta&subgroups=1-1-1-1&scoreUniques=50.62-44.41-44.41-28.61&single=0&accessions=NP_001305965.1|NP_001305967.1|NP_001305969.1|NP_001305966.1&numPeptides=4&peptides=NKVPELQK-ADGVPVYLK-LTSDSTVYDYAGK-LAGAWASEAYSPQGLKPVVSTEAPPIIFATPTK	5	114	8.00087	8.69984	8.32609	9.01768
SARS_HEK_FX	NP_001305972.1	36	1200000000	0.464	16	1	36	HOMO SAPIENS	1	NA	NA	0	16	36	1200000000	0	NP_001305972.1|NP_001305974.1|NP_114414.2|NP_001305973.1|NP_001305975.1	0+11+22+9+10+9+29+29+20+35+17+29+27+26+7+12+21+50+11+25+28+8+22+23+31+34+15	0+11+22+9+10+9+29+29+20+35+17+29+27+26+7+12+21+50+11+25+28+8+22+23+31+34+15|0+11+22+29+10+9+29+29+20+35+17+29+27+26+7+12+21+50+11+25+28+8+22+23+31+34+15|0+11+22+34+10+9+29+29+20+35+17+29+27+26+7+12+21+50+11+25+28+8+22+23+31+34+15|0+11+22+34+10+61+17+29+27+26+7+12+21+50+11+25+28+8+22+23+31+34+15|0+31+27+26+7+12+21+50+11+25+28+8+22+23+31+34+15	EIF2A	eukaryotic translation initiation factor 2A isoform 2 GN=EIF2A	46.4	46.4|44.8|44.4|40.2|43.6	NA	16	210.8	16	210.8	210.8|210.8|210.8|164.37|116.57	1199	1199.1	eukaryotic translation initiation factor 2A isoform 2 GN=EIF2A	/millscripts/multiAlign.pl?numProts=5&seqdb_dir=D%3A%5CSeqDB%5C&database=RefSeq.20180629_Human_ucsc_hg38_cpdbnr_mito_264contams_553smORFs2.SARSCov2.No1ab.NSGorfs.fasta&subgroups=1-1-1-1-1&scoreUniques=210.8-210.8-210.8-164.37-116.57&single=0&accessions=NP_001305972.1|NP_001305974.1|NP_114414.2|NP_001305973.1|NP_001305975.1&numPeptides=16&peptides=ETALLQELEDLELGI-NTVLATWQPYTTSK-VATAYRPPALR-ATIFNLK-SPDLAPTPAPQSTPR-GLLHSFDLLK-NVNNEVHFFENNNFNTIANK-LYQYPNFAGPHAALANK-DGTAGIPNLQLYDVK-NTVSQSISGDPEIDKK-LHEEEPPQNMKPQSGNDKPLSK-TITYQAVPSEVPNEEPK-IWHYTGSILHK-GSEGLYMVNGPPHFTESTVFPR-TGASYYGEQTLHYIATNGESAVVQLPK-NAAYYSPHGHILVLAGFGNLR	28	560	7.63202	9.07918	7.95724	9.39702
SARS_HEK_FX	NP_001306000.1	65	6160000000	0.569	29	1	65	HOMO SAPIENS	1	NA	NA	0	29	65	6160000000	0	NP_001306000.1|NP_054735.3|NP_001306001.1|NP_001306002.1	0+1+44+35+36+29+16+4+19+20+9+13+116+9+54+1+26+3+12+18+15+129	0+1+44+35+36+29+16+4+19+20+9+13+116+9+54+1+26+3+12+18+15+129|0+1+44+35+36+29+16+4+19+20+9+13+116+9+54+1+26+3+12+18+15+107|0+84+16+4+19+20+9+13+116+9+54+1+26+3+12+18+15+107|0+42+16+4+19+20+9+13+116+9+54+1+26+3+12+18+15+107	SACM1L	phosphatidylinositide phosphatase SAC1 isoform 1x GN=SACM1L	56.9	56.9|59.1|50.7|55.1	NA	29	376.98	29	376.98	376.98|376.98|304.32|304.32	470	470.1	phosphatidylinositide phosphatase SAC1 isoform 1x GN=SACM1L	/millscripts/multiAlign.pl?numProts=4&seqdb_dir=D%3A%5CSeqDB%5C&database=RefSeq.20180629_Human_ucsc_hg38_cpdbnr_mito_264contams_553smORFs2.SARSCov2.No1ab.NSGorfs.fasta&subgroups=1-1-1-1&scoreUniques=376.98-376.98-304.32-304.32&single=0&accessions=NP_001306000.1|NP_054735.3|NP_001306001.1|NP_001306002.1&numPeptides=29&peptides=ELSAQPEVHR-PLEQTFATMVSSLGSGMMR-LEEQDEFEK-SLQAQLQR-LHITPEK-QVIINLINQK-VGEFFSHVVWK-GSIPVFWSQRPNLK-ASFVQTR-THLGLIMDGWNSMIR-ATAAYEQLK-SNCMDCLDR-TMLHLTDIQLQDNK-FYVEACDDGADDVLTIDR-GSEKPLEQTFATMVSSLGSGMMR-LGVLHVGQK-YFDWILISR-LSILLDQVAEMQDELSYFLVDSAGQVVANQEGVFR-YKPLPQISK-NAWADNANACAK-ATDFDVLSYKK-GIDSEGHAANFVETEQIVHYNGSK-YIAFDFHK-VSTEVTLAVK-HFDSQVIIYGK-FVWNGHLLR-TNVIQSLLAR-LSNTSPEFQEMSLLER-VANHMDGFQR	34	609	8.2581	9.78958	8.58332	10.1074
SARS_HEK_FX	NP_001306006.1	5	865000000	0.145	1	1	5	HOMO SAPIENS	1	NA	NA	0	6	22	4640000000	0	NP_001306006.1	0+7+8+15+14+19+7+7+19	0+7+8+15+14+19+7+7+19	HMGA1	high mobility group protein HMG-I/HMG-Y isoform b GN=HMGA1	50	50	0	1	15.57	6	76.09	76.09	2384	2384.2	high mobility group protein HMG-I/HMG-Y isoform b GN=HMGA1		3	96	9.1894	9.66652	9.51462	9.98436
SARS_HEK_FX	NP_001306007.1	29	6910000000	0.551	7	1	29	HOMO SAPIENS	1	NA	NA	0	7	29	6910000000	0	NP_001306007.1|NP_001306009.1	0+7+8+15+25+19+7+7+19	0+7+8+15+25+19+7+7+19|0+7+8+58+7+7+19	HMGA1	high mobility group protein HMG-I/HMG-Y isoform a GN=HMGA1	55.1	55.1|32	NA	2	42.12	7	102.64	102.64|49.83	2384	2384.1	high mobility group protein HMG-I/HMG-Y isoform a GN=HMGA1	/millscripts/multiAlign.pl?numProts=3&seqdb_dir=D%3A%5CSeqDB%5C&database=RefSeq.20180629_Human_ucsc_hg38_cpdbnr_mito_264contams_553smORFs2.SARSCov2.No1ab.NSGorfs.fasta&subgroups=1-1-2&scoreUniques=102.64-49.83-76.09&single=0&accessions=NP_001306007.1|NP_001306009.1|NP_001306006.1&numPeptides=8&peptides=KLEKEEEEGISQESSEEEQ-EPSEVPTPK-EEEEGISQESSEEEQ-KQPPVSPGTALVGSQK-SSQPLASK-KQPPKEPSEVPTPK-KQPPVSPGTALVGSQKEPSEVPTPK-TTTTPGR	4	107	9.23742	9.83948	9.56264	10.1573
SARS_HEK_FX	NP_001306042.1	29	1760000000	0.37	11	1	29	HOMO SAPIENS	1	NA	NA	0	11	29	1760000000	0	NP_001306042.1|NP_077297.2	0+1+27+74+43+61+11+60+42+13+38+4+6+71	0+1+27+74+43+61+11+60+42+13+38+4+6+71|0+1+27+74+43+90+11+60+42+13+38+4+6+71	RBM42	RNA-binding protein 42 isoform 2 GN=RBM42	37	37|34.7	NA	11	157.31	11	157.31	157.31|157.31	1683	1683.1	RNA-binding protein 42 isoform 2 GN=RBM42	/millscripts/multiAlign.pl?numProts=2&seqdb_dir=D%3A%5CSeqDB%5C&database=RefSeq.20180629_Human_ucsc_hg38_cpdbnr_mito_264contams_553smORFs2.SARSCov2.No1ab.NSGorfs.fasta&subgroups=1-1&scoreUniques=157.31-157.31&single=0&accessions=NP_001306042.1|NP_077297.2&numPeptides=11&peptides=GLLPPLR-ELGLGLGLGLK-EAMFLR-AAAAATVVPPMVGGPPFVGPVGFGPGDR-IPELLSLRPR-PRPPRPEPPPGLMALEVPEPLGEDK-FPSFLK-SHLDSPEAR-IFCGDLGNEVNDDILAR-AGAGPAPGLPGAGGPVVPGPGAGIPGK-TAAGSSWEDPSLLEWDADDFR	11	451	8.20412	9.24551	8.52934	9.56336
SARS_HEK_FX	NP_001306045.1	10	446000000	0.202	7	1	10	HOMO SAPIENS	1	NA	NA	0	7	10	446000000	0	NP_001306045.1|NP_001306046.1|NP_001306047.1|NP_001306049.1|NP_036232.2|NP_001306050.1	0+59+10+98+14+159+36+41+9+20+15+16+16	0+59+10+98+14+159+36+41+9+20+15+16+16|0+59+10+98+14+123+36+41+9+20+15+16+16|0+37+10+98+14+159+36+41+9+20+15+16+16|0+51+10+98+14+123+36+41+9+20+15+16+16|0+51+10+98+14+159+36+41+9+20+15+16+16|0+106+14+159+36+41+9+20+15+16+16	DNPEP	aspartyl aminopeptidase isoform a GN=DNPEP	20.2	20.2|21.8|21.2|22.2|20.6|20.8	NA	7	66.33	7	66.33	66.33|66.33|66.33|66.33|66.33|60.21	3043	3043.1	aspartyl aminopeptidase isoform a GN=DNPEP	/millscripts/multiAlign.pl?numProts=6&seqdb_dir=D%3A%5CSeqDB%5C&database=RefSeq.20180629_Human_ucsc_hg38_cpdbnr_mito_264contams_553smORFs2.SARSCov2.No1ab.NSGorfs.fasta&subgroups=1-1-1-1-1-1&scoreUniques=66.33-66.33-66.33-66.33-66.33-60.21&single=0&accessions=NP_001306045.1|NP_001306046.1|NP_001306047.1|NP_001306049.1|NP_036232.2|NP_001306050.1&numPeptides=7&peptides=VLDLGSPQLAMHSIR-LLQAGFSELK-VPLQDLMVR-SFMISADMAHAVHPNYLDK-LEQQLVHVERPILR-ISASCQHPTAFEEAIPK-GFFELFPSLSHNLLVD	24	493	7.26912	8.64933	7.59434	8.96718
SARS_HEK_FX	NP_001306070.1	96	77400000000	0.784	19	1	96	HOMO SAPIENS	1	NA	NA	0	19	96	77400000000	0	NP_001306070.1|NP_001616.1|NP_037543.1|NP_001186128.1|NP_001306068.1|NP_001306069.1|NP_001306071.1|NP_001306072.1	1+14+3+11+6+29+9+31+3+12+1+18+13+24+10+18+1+26+3	1+14+3+11+6+29+9+31+3+12+1+18+13+24+10+18+1+26+3|1+14+3+11+6+29+9+31+3+12+1+18+13+24+10+18+1+26+10|1+14+3+11+6+29+9+31+3+12+1+18+13+24+10+18+1+26+3|1+14+3+11+6+29+9+31+3+12+24+24+10+18+1+26+3|0+3+12+9+31+3+12+1+18+13+24+10+18+1+26+3|0+3+12+9+31+3+12+1+18+13+24+10+18+1+26+10|1+14+3+11+15+18+3+12+1+18+13+24+10+18+1+26+3|1+14+3+11+6+29+9+31+30	AK2	adenylate kinase 2, mitochondrial isoform f GN=AK2	78.4	78.4|76.1|78.4|73.2|76.6|73.8|73.6|63.1	NA	19	310.75	19	310.75	310.75|310.75|310.75|274.02|265.36|265.36|239.1|119.99	662	662.1	adenylate kinase 2, mitochondrial isoform f GN=AK2	/millscripts/multiAlign.pl?numProts=8&seqdb_dir=D%3A%5CSeqDB%5C&database=RefSeq.20180629_Human_ucsc_hg38_cpdbnr_mito_264contams_553smORFs2.SARSCov2.No1ab.NSGorfs.fasta&subgroups=1-1-1-1-1-1-1-1&scoreUniques=310.75-310.75-310.75-274.02-265.36-265.36-239.1-119.99&single=0&accessions=NP_001306070.1|NP_001616.1|NP_037543.1|NP_001186128.1|NP_001306068.1|NP_001306069.1|NP_001306071.1|NP_001306072.1&numPeptides=19&peptides=RGIHSAIDASQTPDVVFASILAAFSK-QAEMLDDLMEKR-LDSVIEFSIPDSLLIR-LAENFCVCHLATGDMLR-EKLDSVIEFSIPDSLLIR-SYHEEFNPPK-SYHEEFNPPKEPMKDDITGEPLIR-NLETPLCK-AVLLGPPGAGK-IRLQAYHTQTTPLIEYYR-MAPSVPAAEPEYPK-AMVASGSELGKK-EPMKDDITGEPLIR-GIHSAIDASQTPDVVFASILAAFSK-LVSDEMVVELIEK-AMVASGSELGK-NGFLLDGFPR-LQAYHTQTTPLIEYYR-QAEMLDDLMEK	13	232	9.7748	10.8887	10.1	11.2066
SARS_HEK_FX	NP_001306075.1	1	8610000	0.023	1	1	1	HOMO SAPIENS	1	NA	NA	0	1	1	8610000	0	NP_001306075.1|NP_060667.2|NP_071371.3|NP_955458.1|NP_955459.2	0+177+10+239	0+177+10+239|0+241+10+430|0+187+10+430|0+239+10+430|0+396+10+239	ZFP64	zinc finger protein 64 isoform e GN=ZFP64	2.3	2.3|1.4|1.5|1.4|1.5	NA	1	9.59	1	9.59	9.59|9.59|9.59|9.59|9.59	5569	5569.1	zinc finger protein 64 isoform e GN=ZFP64	/millscripts/multiAlign.pl?numProts=5&seqdb_dir=D%3A%5CSeqDB%5C&database=RefSeq.20180629_Human_ucsc_hg38_cpdbnr_mito_264contams_553smORFs2.SARSCov2.No1ab.NSGorfs.fasta&subgroups=1-1-1-1-1&scoreUniques=9.59-9.59-9.59-9.59-9.59&single=0&accessions=NP_001306075.1|NP_060667.2|NP_071371.3|NP_955458.1|NP_955459.2&numPeptides=1&peptides=NSSQLTVHLR	24	426	5.55479	6.935	5.88001	7.25285
SARS_HEK_FX	NP_001306081.1	1	0	0.056	1	1	1	HOMO SAPIENS	1	NA	NA	0	1	1	0	0	NP_001306081.1	0+225+18+75	0+225+18+75	FNDC11	fibronectin type III domain-containing protein 11 GN=FNDC11	5.6	5.6	NA	1	5.13	1	5.13	5.13	6596	6596.1	fibronectin type III domain-containing protein 11 GN=FNDC11	/millscripts/multiAlign.pl?numProts=1&seqdb_dir=D%3A%5CSeqDB%5C&database=RefSeq.20180629_Human_ucsc_hg38_cpdbnr_mito_264contams_553smORFs2.SARSCov2.No1ab.NSGorfs.fasta&subgroups=1&scoreUniques=5.13&single=1&accessions=NP_001306081.1&numPeptides=1&peptides=LRWFVTIQPATSEQYELR	16	318	NA	NA	NA	NA
SARS_HEK_FX	NP_001306122.1	1	5240000	0.005	1	1	1	HOMO SAPIENS	1	NA	NA	0	1	1	5240000	0	NP_001306122.1	0+277+6+865	0+277+6+865	FBF1	fas-binding factor 1 GN=FBF1	0.5	0.5	NA	1	7.15	1	7.15	7.15	5894	5894.1	fas-binding factor 1 GN=FBF1	/millscripts/multiAlign.pl?numProts=1&seqdb_dir=D%3A%5CSeqDB%5C&database=RefSeq.20180629_Human_ucsc_hg38_cpdbnr_mito_264contams_553smORFs2.SARSCov2.No1ab.NSGorfs.fasta&subgroups=1&scoreUniques=7.15&single=1&accessions=NP_001306122.1&numPeptides=1&peptides=EFKLDK	52	1148	5.00333	6.71933	5.32855	7.03717
SARS_HEK_FX	NP_001306143.1	14	1840000000	0.25	7	1	14	HOMO SAPIENS	1	NA	NA	0	7	14	1840000000	0	NP_001306143.1|NP_005031.1|NP_955450.2	0+9+9+17+19+69+11+149+26+25+21+2+12+22	0+9+9+17+19+69+11+149+26+25+21+2+12+22|0+114+9+17+19+69+11+149+26+25+21+2+12+22|0+135+9+17+19+69+11+149+26+25+21+2+12+22	PRCP	lysosomal Pro-X carboxypeptidase isoform 3 GN=PRCP	25	25|19.7|18.9	NA	7	90.75	7	90.75	90.75|90.75|90.75	2585	2585.1	lysosomal Pro-X carboxypeptidase isoform 3 GN=PRCP	/millscripts/multiAlign.pl?numProts=3&seqdb_dir=D%3A%5CSeqDB%5C&database=RefSeq.20180629_Human_ucsc_hg38_cpdbnr_mito_264contams_553smORFs2.SARSCov2.No1ab.NSGorfs.fasta&subgroups=1-1-1&scoreUniques=90.75-90.75-90.75&single=0&accessions=NP_001306143.1|NP_005031.1|NP_955450.2&numPeptides=7&peptides=ELSDDCFQQWGVRPR-NALDPMSVLLAR-SGPHCSESIHR-DITDTLVAVTISEGAHHLDLR-PSWITTMYGGK-HLNFLTSEQALADFAELIK-AMLVFAEHR	15	391	8.08873	9.26482	8.41395	9.58266
SARS_HEK_FX	NP_001306167.1	14	1510000000	0.145	10	1	14	HOMO SAPIENS	1	NA	NA	0	10	14	1510000000	0	NP_001306167.1|NP_001337194.1|NP_001258604.1|NP_001342386.1	0+77+9+28+22+198+15+10+9+74+11+68+15+4+13+29+24+204	0+77+9+28+22+198+15+10+9+74+11+68+15+4+13+29+24+204|0+77+9+28+22+198+15+10+9+74+11+68+15+4+13+29+24+202|0+77+9+28+22+669|0+114+10+681	ZC3H11A	zinc finger CCCH domain-containing protein 11A isoform 1 GN=ZC3H11A	14.5	14.5|14.6|3.8|1.2	NA	10	110.92	10	110.92	110.92|110.92|21.22|4.46	2261	2261.1	zinc finger CCCH domain-containing protein 11A isoform 1 GN=ZC3H11A	/millscripts/multiAlign.pl?numProts=4&seqdb_dir=D%3A%5CSeqDB%5C&database=RefSeq.20180629_Human_ucsc_hg38_cpdbnr_mito_264contams_553smORFs2.SARSCov2.No1ab.NSGorfs.fasta&subgroups=1-1-1-1&scoreUniques=110.92-110.92-21.22-4.46&single=0&accessions=NP_001306167.1|NP_001337194.1|NP_001258604.1|NP_001342386.1&numPeptides=10&peptides=TVVLPPIVASR-GDVASCNTQVAEK-LNCAFHHNR-NLQEGNEVDSQSSIR-LSVQSNPSPQLR-LGMSADPDNEDATDK-TLEEILLER-ASQLSVQQNK-EASGETTGVDITK-GDVASCNTQVAEKPVLTAVPGITR	37	810	7.61078	9.17898	7.93599	9.49682
SARS_HEK_FX	NP_001306173.1	3	24900000	0.075	2	1	3	HOMO SAPIENS	1	NA	NA	0	2	3	24900000	0	NP_001306173.1|NP_847884.2|NP_001306172.1	0+161+12+31+7+41	0+161+12+31+7+41|0+312+12+31+7+41|0+312+12+62	RILPL1	RILP-like protein 1 isoform 3 GN=RILPL1	7.5	7.5|4.7|3.1	NA	2	22.71	2	22.71	22.71|22.71|12.92	4464	4464.1	RILP-like protein 1 isoform 3 GN=RILPL1	/millscripts/multiAlign.pl?numProts=3&seqdb_dir=D%3A%5CSeqDB%5C&database=RefSeq.20180629_Human_ucsc_hg38_cpdbnr_mito_264contams_553smORFs2.SARSCov2.No1ab.NSGorfs.fasta&subgroups=1-1-1&scoreUniques=22.71-22.71-12.92&single=0&accessions=NP_001306173.1|NP_847884.2|NP_001306172.1&numPeptides=2&peptides=LFSFFSR-VFLLQEELAYYK	11	252	6.35481	7.3962	6.68003	7.71404
SARS_HEK_FX	NP_001306234.1	1	6300000	0.034	1	1	1	HOMO SAPIENS	1	NA	NA	0	1	1	6300000	0	NP_001306234.1|NP_001306235.1|NP_001306236.1|NP_001345380.1|NP_001345383.1	0+348+13+21	0+348+13+21|0+303+13+21|0+261+13+21|0+430+13+21|0+445+13+21	ABHD18	protein ABHD18 isoform 1 GN=ABHD18	3.4	3.4|3.8|4.4|2.8|2.7	NA	1	8.99	1	8.99	8.99|8.99|8.99|8.99|8.99	5658	5658.1	protein ABHD18 isoform 1 GN=ABHD18	/millscripts/multiAlign.pl?numProts=5&seqdb_dir=D%3A%5CSeqDB%5C&database=RefSeq.20180629_Human_ucsc_hg38_cpdbnr_mito_264contams_553smORFs2.SARSCov2.No1ab.NSGorfs.fasta&subgroups=1-1-1-1-1&scoreUniques=8.99-8.99-8.99-8.99-8.99&single=0&accessions=NP_001306234.1|NP_001306235.1|NP_001306236.1|NP_001345380.1|NP_001345383.1&numPeptides=1&peptides=YLEGGHISAYLFK	16	382	5.59522	6.79934	5.92044	7.11718
SARS_HEK_FX	NP_001306590.1	6	112000000	0.525	4	1	6	HOMO SAPIENS	1	NA	NA	0	4	6	112000000	0	NP_001306590.1|NP_001306595.1	0+37+26+6+35+12	0+37+26+6+35+12|0+14+26+6+35+12	TMEM263	transmembrane protein 263 isoform a GN=TMEM263	52.5	52.5|65.5	NA	4	44.6	4	44.6	44.6|44.6	3609	3609.1	transmembrane protein 263 isoform a GN=TMEM263	/millscripts/multiAlign.pl?numProts=2&seqdb_dir=D%3A%5CSeqDB%5C&database=RefSeq.20180629_Human_ucsc_hg38_cpdbnr_mito_264contams_553smORFs2.SARSCov2.No1ab.NSGorfs.fasta&subgroups=1-1&scoreUniques=44.6-44.6&single=0&accessions=NP_001306590.1|NP_001306595.1&numPeptides=4&peptides=GGVSAVAGGVTAVGSAVVNK-VTGGIFSVTK-GAVGATIGGVAWIGGK-TAVTTVPSMGIGLVK	6	116	7.27107	8.04922	7.59629	8.36706
SARS_HEK_FX	NP_001306603.1	1	1330000	0.017	1	1	1	HOMO SAPIENS	1	NA	NA	0	1	1	1330000	0	NP_001306603.1|NP_006573.2|NP_036516.1	0+99+10+454	0+99+10+454|0+109+10+454|0+106+10+414	GMEB1	glucocorticoid modulatory element-binding protein 1 isoform 3 GN=GMEB1	1.7	1.7|1.7|1.8	NA	1	5.59	1	5.59	5.59|5.59|5.59	6335	6335.1	glucocorticoid modulatory element-binding protein 1 isoform 3 GN=GMEB1	/millscripts/multiAlign.pl?numProts=3&seqdb_dir=D%3A%5CSeqDB%5C&database=RefSeq.20180629_Human_ucsc_hg38_cpdbnr_mito_264contams_553smORFs2.SARSCov2.No1ab.NSGorfs.fasta&subgroups=1-1-1&scoreUniques=5.59-5.59-5.59&single=0&accessions=NP_001306603.1|NP_006573.2|NP_036516.1&numPeptides=1&peptides=KFVCPGINVK	16	563	4.91973	6.12385	5.24495	6.44169
SARS_HEK_FX	NP_001306769.1	5	178000000	0.028	2	1	5	HOMO SAPIENS	1	NA	NA	0	2	5	178000000	0	NP_001306769.1|NP_076417.2|NP_001306768.1	0+473+12+56+6+84	0+473+12+56+6+84|0+514+12+56+6+84|0+514+12+73	AACS	acetoacetyl-CoA synthetase isoform 3 GN=AACS	2.8	2.8|2.6|2	NA	2	20.71	2	20.71	20.71|20.71|12.04	4572	4572.1	acetoacetyl-CoA synthetase isoform 3 GN=AACS	/millscripts/multiAlign.pl?numProts=3&seqdb_dir=D%3A%5CSeqDB%5C&database=RefSeq.20180629_Human_ucsc_hg38_cpdbnr_mito_264contams_553smORFs2.SARSCov2.No1ab.NSGorfs.fasta&subgroups=1-1-1&scoreUniques=20.71-20.71-12.04&single=0&accessions=NP_001306769.1|NP_076417.2|NP_001306768.1&numPeptides=2&peptides=FPGIWAHGDYCR-VILFLK	25	631	6.85248	8.25042	7.1777	8.56826
SARS_HEK_FX	NP_001306885.1	2	215000000	0.024	1	1	2	HOMO SAPIENS	1	NA	NA	0	1	2	215000000	0	NP_001306885.1|NP_001306886.1	0+482+14+70	0+482+14+70|0+269+14+70	RNF220	E3 ubiquitin-protein ligase RNF220 isoform 1 GN=RNF220	2.4	2.4|3.9	NA	1	14.57	1	14.57	14.57|14.57	4989	4989.1	E3 ubiquitin-protein ligase RNF220 isoform 1 GN=RNF220	/millscripts/multiAlign.pl?numProts=2&seqdb_dir=D%3A%5CSeqDB%5C&database=RefSeq.20180629_Human_ucsc_hg38_cpdbnr_mito_264contams_553smORFs2.SARSCov2.No1ab.NSGorfs.fasta&subgroups=1-1&scoreUniques=14.57-14.57&single=0&accessions=NP_001306885.1|NP_001306886.1&numPeptides=1&peptides=ITEDSAVTTFEALK	21	566	7.01022	8.33244	7.33544	8.65028
SARS_HEK_FX	NP_001306889.1	3	274000000	0.068	3	1	3	HOMO SAPIENS	1	NA	NA	0	3	3	274000000	0	NP_001306889.1|NP_079467.3	0+51+32+311+21+233+12+288	0+51+32+311+21+233+12+288|0+51+32+311+21+233+12+272	EDEM3	ER degradation-enhancing alpha-mannosidase-like protein 3 isoform 1 precursor GN=EDEM3	6.8	6.8|6.9	NA	3	36.78	3	36.78	36.78|36.78	3878	3878.1	ER degradation-enhancing alpha-mannosidase-like protein 3 isoform 1 precursor GN=EDEM3	/millscripts/multiAlign.pl?numProts=2&seqdb_dir=D%3A%5CSeqDB%5C&database=RefSeq.20180629_Human_ucsc_hg38_cpdbnr_mito_264contams_553smORFs2.SARSCov2.No1ab.NSGorfs.fasta&subgroups=1-1&scoreUniques=36.78-36.78&single=0&accessions=NP_001306889.1|NP_079467.3&numPeptides=3&peptides=VHWAQHPLRPEFAESTYFLYK-AVQIVSHPFFGR-LGNQVLEMFDHAYGNYMEHAYPADELMPLTCR	42	948	6.8145	8.43775	7.13972	8.75559
SARS_HEK_FX	NP_001306911.1	1	13900000	0.034	1	1	1	HOMO SAPIENS	1	NA	NA	0	1	1	13900000	0	NP_001306911.1	0+291+16+157	0+291+16+157	FAM90A1	protein FAM90A1 GN=FAM90A1	3.4	3.4	NA	1	5.42	1	5.42	5.42	6427	6427.1	protein FAM90A1 GN=FAM90A1	/millscripts/multiAlign.pl?numProts=1&seqdb_dir=D%3A%5CSeqDB%5C&database=RefSeq.20180629_Human_ucsc_hg38_cpdbnr_mito_264contams_553smORFs2.SARSCov2.No1ab.NSGorfs.fasta&subgroups=1&scoreUniques=5.42&single=1&accessions=NP_001306911.1&numPeptides=1&peptides=RSAPAPIQACLNFPKK	25	464	5.74507	7.14301	6.07029	7.46086
SARS_HEK_FX	NP_001307.2	187	68400000000	0.725	58	1	187	HOMO SAPIENS	1	NA	NA	0	58	188	68400000000	0	NP_001307.2|NP_001349691.1|NP_001243064.1	1+26+5+21+7+8+8+14+4+65+7+9+77+37+21+74+1+7+4+30+2+13+5+36+5+6+5+31+5+68+74+61+5+36+23+32+7+72+1+59	1+26+5+21+7+8+8+14+4+65+7+9+77+37+21+74+1+7+4+30+2+13+5+36+5+6+5+31+5+68+74+61+5+36+23+32+7+72+1+59|1+26+5+21+7+8+8+14+4+65+7+9+77+37+21+74+1+7+4+30+2+13+5+36+5+6+5+31+5+68+74+61+5+36+23+32+7+72+1+30+3|1+26+5+21+7+8+8+14+4+65+7+9+101+52+1+7+4+30+2+13+5+36+5+6+5+31+5+68+74+61+5+36+23+32+7+72+1+59	CSE1L	exportin-2 isoform 1 GN=CSE1L	72.5	72.5|71.4|70.4	NA	58	913	58	913	913|893.03|845.95	44	44.1	exportin-2 isoform 1 GN=CSE1L	/millscripts/multiAlign.pl?numProts=3&seqdb_dir=D%3A%5CSeqDB%5C&database=RefSeq.20180629_Human_ucsc_hg38_cpdbnr_mito_264contams_553smORFs2.SARSCov2.No1ab.NSGorfs.fasta&subgroups=1-1-1&scoreUniques=913-893.03-845.95&single=0&accessions=NP_001307.2|NP_001349691.1|NP_001243064.1&numPeptides=58&peptides=ALTLPGSSENEYIMKAIMRSFSLLQEAIIPYIPTLITQLTQK-QIFILLFQR-WPDLLTEMVNR-IPGLLGVFQK-GPNNATLFTAAEIAPFVEILLTNLFK-LWTPLLQSLIGLFELPEDDTIPDEEHFIDIEDTPGYQTAFSQLAFAGK-FLESVEGNQNYPLLLLTLLEK-QLSDAISIIGREDFPQK-SNELWTEIK-ALTLPGSSENEYIMK-SANVNEFPVLK-EHDPVGQMVNNPK-ANDHQGFYLLNSIIEHMPPESVDQYR-AACDLVR-MELSDANLQTLTEYLKK-LLQAFLER-YDLLVSNAIQFLASVCERPHYK-TLDPDPAIR-TAHSLFK-AADEEAFEDNSEEYIR-FFEGPVTGIFSGYVNSMLQEYAK-DLEGSDIDTRR-VCASVTFK-RDLEGSDIDTR-YIMIFR-FQSGDFHVINGVLR-LLQTDDEEEAGLLELLK-KICAVGITK-GSNTIASAAADKIPGLLGVFQK-IHLAQSLHK-MFGMVLEK-VIVPNMEFR-EHLLVSIPLLINHLQAESIVVHTYAAHALER-ICEADR-YDEEFQR-TGNIPALVR-HGITQANELVNLTEFFVNHILPDLK-NPSVNWK-QLSDAISIIGR-AADEEAFEDNSEEYIRR-NLFEDQNTLTSICEK-GSNTIASAAADK-SQICDNAALYAQK-DLEGSDIDTR-VPSMVSTSLNAEALQYLQGYLQAASVTLL-LLTECPPMMDTEYTK-IIIPEIQK-NDIPSSYMALFPHLLQPVLWER-DAAIYLVTSLASK-IVEDEPNK-ICAVGITK-SFSLLQEAIIPYIPTLITQLTQK-YGALALQEIFDGIQPK-ANIVHLMLSSPEQIQK-LSTACPGR-EDFPQKWPDLLTEMVNR-MELSDANLQTLTEYLK-ANDHQGFYLLNSIIEHMPPESVDQYRK	48	971	9.15381	10.8351	9.47903	11.1529
SARS_HEK_FX	NP_001307028.1	1	3400000	0.085	1	1	1	HOMO SAPIENS	1	NA	NA	0	1	1	3400000	0	NP_001307028.1	0+149+17+33	0+149+17+33	CRADD	death domain-containing protein CRADD isoform 1 GN=CRADD	8.5	8.5	NA	1	4.68	1	4.68	4.68	6869	6869.1	death domain-containing protein CRADD isoform 1 GN=CRADD	/millscripts/multiAlign.pl?numProts=1&seqdb_dir=D%3A%5CSeqDB%5C&database=RefSeq.20180629_Human_ucsc_hg38_cpdbnr_mito_264contams_553smORFs2.SARSCov2.No1ab.NSGorfs.fasta&subgroups=1&scoreUniques=4.68&single=1&accessions=NP_001307028.1&numPeptides=1&peptides=ANHPHNVQSQVVEAFIR	10	199	5.53148	6.53148	5.8567	6.84932
SARS_HEK_FX	NP_001307055.1	3	11000000	0.097	3	1	3	HOMO SAPIENS	1	NA	NA	0	3	3	11000000	0	NP_001307055.1	0+126+10+53+10+24+13+101	0+126+10+53+10+24+13+101	ABHD6	monoacylglycerol lipase ABHD6 GN=ABHD6	9.7	9.7	NA	3	24.03	3	24.03	24.03	4399	4399.1	monoacylglycerol lipase ABHD6 GN=ABHD6	/millscripts/multiAlign.pl?numProts=1&seqdb_dir=D%3A%5CSeqDB%5C&database=RefSeq.20180629_Human_ucsc_hg38_cpdbnr_mito_264contams_553smORFs2.SARSCov2.No1ab.NSGorfs.fasta&subgroups=1&scoreUniques=24.03&single=1&accessions=NP_001307055.1&numPeptides=3&peptides=RIHQFVECLK-VPQQILQGLVDVR-ELQGSAAVEK	17	337	5.81094	7.04139	6.13616	7.35924
SARS_HEK_FX	NP_001307107.1	1	26000000	0.017	1	1	1	HOMO SAPIENS	1	NA	NA	0	1	1	26000000	0	NP_001307107.1|NP_001307108.1	0+475+9+43	0+475+9+43|0+474+9+43	ZFP69	zinc finger protein ZFP69 isoform 1 GN=ZFP69	1.7	1.7|1.7	NA	1	6.34	1	6.34	6.34|6.34	6086	6086.1	zinc finger protein ZFP69 isoform 1 GN=ZFP69	/millscripts/multiAlign.pl?numProts=2&seqdb_dir=D%3A%5CSeqDB%5C&database=RefSeq.20180629_Human_ucsc_hg38_cpdbnr_mito_264contams_553smORFs2.SARSCov2.No1ab.NSGorfs.fasta&subgroups=1-1&scoreUniques=6.34-6.34&single=0&accessions=NP_001307107.1|NP_001307108.1&numPeptides=1&peptides=AYRHDSSFK	28	527	5.96782	7.41497	6.29303	7.73282
SARS_HEK_FX	NP_001307139.1	7	245000000	0.135	3	1	7	HOMO SAPIENS	1	NA	NA	0	3	7	245000000	0	NP_001307139.1|NP_001308167.1|NP_079094.1|NP_001308168.1	0+43+8+8+12+9+27+241	0+43+8+8+12+9+27+241|0+9+8+8+12+9+27+241|0+99+8+8+12+9+27+241|0+3+12+9+27+241	UBA5	ubiquitin-like modifier-activating enzyme 5 isoform 2 GN=UBA5	13.5	13.5|14.9|11.6|13.3	NA	3	45.82	3	45.82	45.82|45.82|45.82|35.26	3574	3574.1	ubiquitin-like modifier-activating enzyme 5 isoform 2 GN=UBA5	/millscripts/multiAlign.pl?numProts=4&seqdb_dir=D%3A%5CSeqDB%5C&database=RefSeq.20180629_Human_ucsc_hg38_cpdbnr_mito_264contams_553smORFs2.SARSCov2.No1ab.NSGorfs.fasta&subgroups=1-1-1-1&scoreUniques=45.82-45.82-45.82-35.26&single=0&accessions=NP_001307139.1|NP_001308167.1|NP_079094.1|NP_001308168.1&numPeptides=3&peptides=LLLFDYDK-NINPDVLFEVHNYNITTVENFQHFMDR-LFFQPHQAGLSK	13	348	7.27522	8.38917	7.60044	8.70701
SARS_HEK_FX	NP_001307156.1	21	2710000000	0.275	10	1	21	HOMO SAPIENS	1	NA	NA	0	10	21	2710000000	0	NP_001307156.1|NP_057022.2	0+10+27+23+16+91+20+20+12+6+26+87+11+88+17+6+17+52	0+10+27+23+16+91+20+20+12+6+26+87+11+88+17+6+17+52|0+10+27+23+16+91+20+20+12+6+26+87+11+88+17+6+17+26	NMD3	60S ribosomal export protein NMD3 isoform 1 GN=NMD3	27.5	27.5|29	NA	10	146.61	10	146.61	146.61|146.61	1800	1800.1	60S ribosomal export protein NMD3 isoform 1 GN=NMD3	/millscripts/multiAlign.pl?numProts=2&seqdb_dir=D%3A%5CSeqDB%5C&database=RefSeq.20180629_Human_ucsc_hg38_cpdbnr_mito_264contams_553smORFs2.SARSCov2.No1ab.NSGorfs.fasta&subgroups=1-1&scoreUniques=146.61-146.61&single=0&accessions=NP_001307156.1|NP_057022.2&numPeptides=10&peptides=DSAIPVESDTDDEGAPR-STFSVEIVPICK-YGMHQNTLR-SPGHILCCECGVPISPNPANICVACLR-MVEFLQCTVPCR-QYQDFLEDLEEDEAIRK-KHTLGEVWVQK-TFYYLEQLILK-LISQDIHSNTYNYK-YFQPPGTWIQCALESR	28	529	7.98581	9.43297	8.31103	9.75081
SARS_HEK_FX	NP_001307167.1	3	171000000	0.067	3	1	3	HOMO SAPIENS	1	NA	NA	0	3	3	171000000	0	NP_001307167.1|NP_001307168.1|NP_001307169.1|NP_065901.1	0+119+13+67+17+207+6+104	0+119+13+67+17+207+6+104|0+180+13+67+17+207+6+104|0+7+13+67+17+177+6+104|0+236+13+67+17+177+6+104	RANBP10	ran-binding protein 10 isoform 2 GN=RANBP10	6.7	6.7|6|9.2|5.8	NA	3	28.89	3	28.89	28.89|28.89|28.89|28.89	4180	4180.1	ran-binding protein 10 isoform 2 GN=RANBP10	/millscripts/multiAlign.pl?numProts=4&seqdb_dir=D%3A%5CSeqDB%5C&database=RefSeq.20180629_Human_ucsc_hg38_cpdbnr_mito_264contams_553smORFs2.SARSCov2.No1ab.NSGorfs.fasta&subgroups=1-1-1-1&scoreUniques=28.89-28.89-28.89-28.89&single=0&accessions=NP_001307167.1|NP_001307168.1|NP_001307169.1|NP_065901.1&numPeptides=3&peptides=FYPGLLEHNPNLLFMLK-IILFGR-VQGTVHCFPISAR	18	533	6.97772	8.233	7.30294	8.55084
SARS_HEK_FX	NP_001307186.1	3	565000000	0.067	2	1	3	HOMO SAPIENS	1	NA	NA	0	2	3	565000000	0	NP_001307186.1|NP_940862.2	0+113+8+303+26+53	0+113+8+303+26+53|0+243+8+303+26+53	GBP6	guanylate-binding protein 6 isoform 2 GN=GBP6	6.7	6.7|5.3	NA	2	11.84	2	11.84	11.84|11.84	5264	5264.1	guanylate-binding protein 6 isoform 2 GN=GBP6	/millscripts/multiAlign.pl?numProts=2&seqdb_dir=D%3A%5CSeqDB%5C&database=RefSeq.20180629_Human_ucsc_hg38_cpdbnr_mito_264contams_553smORFs2.SARSCov2.No1ab.NSGorfs.fasta&subgroups=1-1&scoreUniques=11.84-11.84&single=0&accessions=NP_001307186.1|NP_940862.2&numPeptides=2&peptides=VQNDWLHEGFKKKYEEMNAEISQFKR-DLLANIEK	26	503	7.33708	8.75205	7.66229	9.06989
SARS_HEK_FX	NP_001307192.1	27	1440000000	0.447	12	1	27	HOMO SAPIENS	1	NA	NA	0	12	30	1400000000	0	NP_001307192.1|NP_001307194.1	1+18+3+17+93+37+43+27+25+14+13+8+5+34+18+33+30	1+18+3+17+93+37+43+27+25+14+13+8+5+34+18+33+30|1+18+3+17+119+27+25+14+13+8+5+34+18+33+30	AP3M1	AP-3 complex subunit mu-1 isoform a GN=AP3M1	44.7	44.7|41.2	NA	10	171.55	12	190.45	190.45|159.73	1367	1367.1	AP-3 complex subunit mu-1 isoform a GN=AP3M1	/millscripts/multiAlign.pl?numProts=3&seqdb_dir=D%3A%5CSeqDB%5C&database=RefSeq.20180629_Human_ucsc_hg38_cpdbnr_mito_264contams_553smORFs2.SARSCov2.No1ab.NSGorfs.fasta&subgroups=1-1-2&scoreUniques=190.45-159.73-33.24&single=0&accessions=NP_001307192.1|NP_001307194.1|NP_001127768.1&numPeptides=13&peptides=ELIKPPTILR-VVLNMNLTPTQGSYTFDPVTK-IQQLAISGLK-LLDDVSFHPCIR-SVVNSITGSSNVGDTLPTGQLSNIPWR-LSGMPDLSLSFMNPR-TIEGITVTVHMPK-LTGMPDLTLSFMNPR-GLVNLQSGAPKPEENPSLNIQFK-FDITIGPK-MIHSLFLINCSGDIFLEK-SVVSQSVCDYFFEAQEK-VSSQNLVAIPVYVK	20	418	7.8451	9.14613	8.17032	9.46397
SARS_HEK_FX	NP_001307218.1	1	12800000	0.021	1	1	1	HOMO SAPIENS	1	NA	NA	0	1	1	12800000	0	NP_001307218.1|NP_001307219.1|NP_828847.1	0+149+11+348	0+149+11+348|0+85+11+348|0+150+11+348	CYP4X1	cytochrome P450 4X1 isoform 2 GN=CYP4X1	2.1	2.1|2.4|2.1	NA	1	8.24	1	8.24	8.24|8.24|8.24	5749	5749.1	cytochrome P450 4X1 isoform 2 GN=CYP4X1	/millscripts/multiAlign.pl?numProts=3&seqdb_dir=D%3A%5CSeqDB%5C&database=RefSeq.20180629_Human_ucsc_hg38_cpdbnr_mito_264contams_553smORFs2.SARSCov2.No1ab.NSGorfs.fasta&subgroups=1-1-1&scoreUniques=8.24-8.24-8.24&single=0&accessions=NP_001307218.1|NP_001307219.1|NP_828847.1&numPeptides=1&peptides=AYIEVMAHSVK	20	508	5.80618	7.10721	6.1314	7.42505
SARS_HEK_FX	NP_001307233.1	1	3290000	0.038	1	1	1	HOMO SAPIENS	1	NA	NA	0	1	1	3290000	0	NP_001307233.1|NP_001307234.1|NP_001307235.1|NP_001307238.1|NP_001307240.1|NP_219484.1	0+181+11+97	0+181+11+97|0+165+11+97|0+128+11+97|0+98+11+97|0+95+11+97|0+183+11+97	IMP4	U3 small nucleolar ribonucleoprotein protein IMP4 isoform b GN=IMP4	3.8	3.8|4|4.6|5.3|5.4|3.7	NA	1	14.27	1	14.27	14.27|14.27|14.27|14.27|14.27|14.27	5017	5017.1	U3 small nucleolar ribonucleoprotein protein IMP4 isoform b GN=IMP4	/millscripts/multiAlign.pl?numProts=6&seqdb_dir=D%3A%5CSeqDB%5C&database=RefSeq.20180629_Human_ucsc_hg38_cpdbnr_mito_264contams_553smORFs2.SARSCov2.No1ab.NSGorfs.fasta&subgroups=1-1-1-1-1-1&scoreUniques=14.27-14.27-14.27-14.27-14.27-14.27&single=0&accessions=NP_001307233.1|NP_001307234.1|NP_001307235.1|NP_001307238.1|NP_001307240.1|NP_219484.1&numPeptides=1&peptides=PHLITHGFSSR	11	289	5.4758	6.5172	5.80102	6.83504
SARS_HEK_FX	NP_001307250.1	2	102000000	0.02	1	1	2	HOMO SAPIENS	1	NA	NA	0	1	2	102000000	0	NP_001307250.1|NP_689801.1	0+564+12+15	0+564+12+15|0+809+12+15	TMTC2	transmembrane and TPR repeat-containing protein 2 isoform 2 GN=TMTC2	2	2|1.4	NA	1	10.67	1	10.67	10.67|10.67	5408	5408.1	transmembrane and TPR repeat-containing protein 2 isoform 2 GN=TMTC2	/millscripts/multiAlign.pl?numProts=2&seqdb_dir=D%3A%5CSeqDB%5C&database=RefSeq.20180629_Human_ucsc_hg38_cpdbnr_mito_264contams_553smORFs2.SARSCov2.No1ab.NSGorfs.fasta&subgroups=1-1&scoreUniques=10.67-10.67&single=0&accessions=NP_001307250.1|NP_689801.1&numPeptides=1&peptides=PDDVITQSNLRK	27	591	6.57724	8.0086	6.90246	8.32644
SARS_HEK_FX	NP_001307256.1	8	333000000	0.244	3	1	8	HOMO SAPIENS	1	NA	NA	0	3	8	333000000	0	NP_001307256.1|NP_057223.1	0+23+28+68+13+36	0+23+28+68+13+36|0+23+28+68+13+19	CHCHD2	coiled-coil-helix-coiled-coil-helix domain-containing protein 2 precursor isoform 1 GN=CHCHD2	24.4	24.4|27.1	NA	3	53.73	3	53.73	53.73|53.73	3354	3354.1	coiled-coil-helix-coiled-coil-helix domain-containing protein 2 precursor isoform 1 GN=CHCHD2	/millscripts/multiAlign.pl?numProts=2&seqdb_dir=D%3A%5CSeqDB%5C&database=RefSeq.20180629_Human_ucsc_hg38_cpdbnr_mito_264contams_553smORFs2.SARSCov2.No1ab.NSGorfs.fasta&subgroups=1-1&scoreUniques=53.73-53.73&single=0&accessions=NP_001307256.1|NP_057223.1&numPeptides=3&peptides=QFLECAQNQGDIK-AAPRPAPVAQPPAAAPPSAVGSSAAAPR-PAPVAQPPAAAPPSAVGSSAAAPR	3	168	8.04532	8.52244	8.37054	8.84029
SARS_HEK_FX	NP_001307279.1	1	14700000	0.004	1	1	1	HOMO SAPIENS	1	NA	NA	0	1	1	14700000	0	NP_001307279.1|NP_001307280.1|NP_003298.1	0+1129+7+417	0+1129+7+417|0+1129+7+333|0+1129+7+367	TRPM2	transient receptor potential cation channel subfamily M member 2 isoform 2 GN=TRPM2	0.4	0.4|0.4|0.4	NA	1	5.51	1	5.51	5.51|5.51|5.51	6370	6370.1	transient receptor potential cation channel subfamily M member 2 isoform 2 GN=TRPM2	/millscripts/multiAlign.pl?numProts=3&seqdb_dir=D%3A%5CSeqDB%5C&database=RefSeq.20180629_Human_ucsc_hg38_cpdbnr_mito_264contams_553smORFs2.SARSCov2.No1ab.NSGorfs.fasta&subgroups=1-1-1&scoreUniques=5.51-5.51-5.51&single=0&accessions=NP_001307279.1|NP_001307280.1|NP_003298.1&numPeptides=1&peptides=ENYLQNR	67	1553	5.34124	7.16732	5.66646	7.48516
SARS_HEK_FX	NP_001307285.1	1	16400000	0.025	1	1	1	HOMO SAPIENS	1	NA	NA	0	1	1	16400000	0	NP_001307285.1|NP_001307291.1	0+214+9+127	0+214+9+127|0+179+9+127	RNF167	E3 ubiquitin-protein ligase RNF167 isoform a precursor GN=RNF167	2.5	2.5|2.8	NA	1	8.54	1	8.54	8.54|8.54	5711	5711.1	E3 ubiquitin-protein ligase RNF167 isoform a precursor GN=RNF167	/millscripts/multiAlign.pl?numProts=2&seqdb_dir=D%3A%5CSeqDB%5C&database=RefSeq.20180629_Human_ucsc_hg38_cpdbnr_mito_264contams_553smORFs2.SARSCov2.No1ab.NSGorfs.fasta&subgroups=1-1&scoreUniques=8.54-8.54&single=0&accessions=NP_001307285.1|NP_001307291.1&numPeptides=1&peptides=QIPTHDYQK	9	350	6.2606	7.21484	6.58582	7.53269
SARS_HEK_FX	NP_001307327.1	31	2400000000	0.728	12	1	31	HOMO SAPIENS	1	NA	NA	0	12	31	2400000000	0	NP_001307327.1|NP_065090.1|NP_001307330.1|NP_001307328.1|NP_001307324.1|NP_001307326.1|NP_001307329.1	0+16+16+2+13+4+16+3+19+6+33+8+13+2+8+7+11	0+16+16+2+13+4+16+3+19+6+33+8+13+2+8+7+11|0+16+16+2+13+4+16+3+19+7+33+8+13+2+8+7+11|0+16+16+2+13+4+16+3+19+23+13+2+8+7+11|0+31+16+3+19+7+33+8+13+2+8+7+11|0+16+16+2+13+4+16+3+19+7+9+25|0+16+16+2+13+4+16+37+13+2+8+7+11|0+16+16+2+13+4+16+3+19+16	PCNP	PEST proteolytic signal-containing nuclear protein isoform d GN=PCNP	72.8	72.8|72.4|62.7|63.2|56.1|53.1|60.9	NA	12	146.61	12	146.61	146.61|146.61|124.33|123.99|99.55|98.53|87.23	1801	1801.1	PEST proteolytic signal-containing nuclear protein isoform d GN=PCNP	/millscripts/multiAlign.pl?numProts=7&seqdb_dir=D%3A%5CSeqDB%5C&database=RefSeq.20180629_Human_ucsc_hg38_cpdbnr_mito_264contams_553smORFs2.SARSCov2.No1ab.NSGorfs.fasta&subgroups=1-1-1-1-1-1-1&scoreUniques=146.61-146.61-124.33-123.99-99.55-98.53-87.23&single=0&accessions=NP_001307327.1|NP_065090.1|NP_001307330.1|NP_001307328.1|NP_001307324.1|NP_001307326.1|NP_001307329.1&numPeptides=12&peptides=HGFSDNQK-ETVPTLAPK-KASAISIK-SHLGNVHDQDN-RSAEEEAADLPTKPTK-DTPTSAGPNSFNK-TVSSSNGGESSSR-FGFAIGSQTTK-SAEEEAADLPTKPTK-TLSVAAAFNEDEDSEPEEMPPEAK-FGFAIGSQTTKK-AGAAGGPEEEAEKPVK	10	177	8.38021	9.38021	8.70543	9.69805
SARS_HEK_FX	NP_001307341.1	2	544000000	0.055	1	1	2	HOMO SAPIENS	1	NA	NA	0	1	2	544000000	0	NP_001307341.1|NP_006648.1	0+350+32+190	0+350+32+190|0+350+32+159	FTCD	formimidoyltransferase-cyclodeaminase isoform C GN=FTCD	5.5	5.5|5.9	NA	1	4.85	1	4.85	4.85|4.85	6743	6743.1	formimidoyltransferase-cyclodeaminase isoform C GN=FTCD	/millscripts/multiAlign.pl?numProts=2&seqdb_dir=D%3A%5CSeqDB%5C&database=RefSeq.20180629_Human_ucsc_hg38_cpdbnr_mito_264contams_553smORFs2.SARSCov2.No1ab.NSGorfs.fasta&subgroups=1-1&scoreUniques=4.85-4.85&single=0&accessions=NP_001307341.1|NP_006648.1&numPeptides=1&peptides=SAAPGGGSVAAAAAAMGAALGSMVGLMTYGRR	28	572	7.28844	8.7356	7.61366	9.05344
SARS_HEK_FX	NP_001307346.1	3	65800000	0.165	3	1	3	HOMO SAPIENS	1	NA	NA	0	3	3	65800000	0	NP_001307346.1|NP_001307347.1|NP_620153.1|NP_001307348.1	0+58+10+59+20+34	0+58+10+59+20+34|0+126+10+59+20+20|0+126+10+59+20+34|0+166+20+34	MITD1	MIT domain-containing protein 1 isoform 2 GN=MITD1	16.5	16.5|12.7|12|9	NA	3	16.52	3	16.52	16.52|16.52|16.52|9.99	4842	4842.1	MIT domain-containing protein 1 isoform 2 GN=MITD1	/millscripts/multiAlign.pl?numProts=4&seqdb_dir=D%3A%5CSeqDB%5C&database=RefSeq.20180629_Human_ucsc_hg38_cpdbnr_mito_264contams_553smORFs2.SARSCov2.No1ab.NSGorfs.fasta&subgroups=1-1-1-1&scoreUniques=16.52-16.52-16.52-9.99&single=0&accessions=NP_001307346.1|NP_001307347.1|NP_620153.1|NP_001307348.1&numPeptides=3&peptides=HTHQLYNFLR-FNNGWMIKIGRGLDYFK-EIRFNNGWMIKIGRGLDYFK	8	181	6.91514	7.81823	7.24035	8.13607
SARS_HEK_FX	NP_001307374.1	6	103000000	0.058	5	1	6	HOMO SAPIENS	1	NA	NA	0	5	7	103000000	0	NP_001307374.1|NP_056173.1	0+124+7+98+22+110+12+256+10+229	0+124+7+98+22+110+12+256+10+229|0+195+7+98+22+110+12+256+10+229	MORC3	MORC family CW-type zinc finger protein 3 isoform 2 GN=MORC3	5.8	5.8|5.4	NA	5	35.21	5	35.21	35.21|35.21	3925	3925.1	MORC family CW-type zinc finger protein 3 isoform 2 GN=MORC3	/millscripts/multiAlign.pl?numProts=2&seqdb_dir=D%3A%5CSeqDB%5C&database=RefSeq.20180629_Human_ucsc_hg38_cpdbnr_mito_264contams_553smORFs2.SARSCov2.No1ab.NSGorfs.fasta&subgroups=1-1&scoreUniques=35.21-35.21&single=0&accessions=NP_001307374.1|NP_056173.1&numPeptides=5&peptides=DHYGIMMYHR-NQLLLVTEEK-WYCSNNPDPQFR-IIIWNLR-ITFGFNCRNKDHYGIMMYHRNR	42	868	6.38959	8.01284	6.71481	8.33068
SARS_HEK_FX	NP_001307413.1	21	724000000	0.452	12	1	21	HOMO SAPIENS	1	NA	NA	0	12	21	724000000	0	NP_001307413.1|NP_001307414.1|NP_001307417.1	1+50+12+27+27+8+30+18+17+13+1+10+2+19+4+19+6+9+108	1+50+12+27+27+8+30+18+17+13+1+10+2+19+4+19+6+9+108|1+50+12+27+27+8+30+18+13+13+1+10+2+19+4+19+6+9+108|1+50+12+27+27+8+30+18+13+13+1+10+2+19+4+19+6+9+111	TRABD	traB domain-containing protein isoform a GN=TRABD	45.2	45.2|45.7|45.3	NA	12	166.48	12	166.48	166.48|166.48|166.48	1591	1591.1	traB domain-containing protein isoform a GN=TRABD	/millscripts/multiAlign.pl?numProts=3&seqdb_dir=D%3A%5CSeqDB%5C&database=RefSeq.20180629_Human_ucsc_hg38_cpdbnr_mito_264contams_553smORFs2.SARSCov2.No1ab.NSGorfs.fasta&subgroups=1-1-1&scoreUniques=166.48-166.48-166.48&single=0&accessions=NP_001307413.1|NP_001307414.1|NP_001307417.1&numPeptides=12&peptides=MDGEEQQPPHEANVEPVVPSEASEPVPR-VSAHITEQLGMAPGGEFR-TVTQLVAEDGSR-DLLEQMMAEMIGEFPDLHR-LAWGLCFLSDPISK-VYVVGTAHFSDDSKR-FHLGDRPIPVTFK-VLSGDPQNLSDVDAFNLLLEMK-MDESTLLR-LAWGLCFLSDPISKDDVER-DVYLTYMLR-AIAALSFWQK	19	380	7.58098	8.85974	7.9062	9.17758
SARS_HEK_FX	NP_001307469.1	1	1310000	0.047	1	1	1	HOMO SAPIENS	1	NA	NA	0	1	1	1310000	0	NP_001307469.1|NP_001307472.1	0+350+20+52	0+350+20+52|0+322+20+52	C16orf70	UPF0183 protein C16orf70 isoform a GN=C16orf70	4.7	4.7|5	NA	1	10.71	1	10.71	10.71|10.71	5399	5399.1	UPF0183 protein C16orf70 isoform a GN=C16orf70	/millscripts/multiAlign.pl?numProts=2&seqdb_dir=D%3A%5CSeqDB%5C&database=RefSeq.20180629_Human_ucsc_hg38_cpdbnr_mito_264contams_553smORFs2.SARSCov2.No1ab.NSGorfs.fasta&subgroups=1-1&scoreUniques=10.71-10.71&single=0&accessions=NP_001307469.1|NP_001307472.1&numPeptides=1&peptides=WDNIQELLGHPVEKPVVLHR	19	422	4.83852	6.11727	5.16374	6.43511
SARS_HEK_FX	NP_001307490.1	3	32800000	0.073	2	1	3	HOMO SAPIENS	1	NA	NA	0	2	3	32800000	0	NP_001307490.1|NP_001307498.1	1+19+56+11+310	1+19+56+11+310|0+26+11+310	CCDC130	coiled-coil domain-containing protein 130 isoform a GN=CCDC130	7.3	7.3|3.1	NA	2	13.21	2	13.21	13.21|7.65	5112	5112.1	coiled-coil domain-containing protein 130 isoform a GN=CCDC130	/millscripts/multiAlign.pl?numProts=2&seqdb_dir=D%3A%5CSeqDB%5C&database=RefSeq.20180629_Human_ucsc_hg38_cpdbnr_mito_264contams_553smORFs2.SARSCov2.No1ab.NSGorfs.fasta&subgroups=1-1&scoreUniques=13.21-7.65&single=0&accessions=NP_001307490.1|NP_001307498.1&numPeptides=2&peptides=VGNYYTTPIYR-MGERKGVNKYYPPDFNPEK	21	396	6.19365	7.51587	6.51887	7.83372
SARS_HEK_FX	NP_001307509.1	11	303000000	0.126	7	1	11	HOMO SAPIENS	1	NA	NA	0	7	11	303000000	0	NP_001307509.1	1+16+560+10+5+21+92+8+6+29+14+15	1+16+560+10+5+21+92+8+6+29+14+15	QRICH1	glutamine-rich protein 1 GN=QRICH1	12.6	12.6	NA	7	87.99	7	87.99	87.99	2637	2637.1	glutamine-rich protein 1 GN=QRICH1	/millscripts/multiAlign.pl?numProts=1&seqdb_dir=D%3A%5CSeqDB%5C&database=RefSeq.20180629_Human_ucsc_hg38_cpdbnr_mito_264contams_553smORFs2.SARSCov2.No1ab.NSGorfs.fasta&subgroups=1&scoreUniques=87.99&single=1&accessions=NP_001307509.1&numPeptides=7&peptides=VTPLGYVLPSHVTEEMLWECK-EIQEAIAVANASTMH-NDTFYLTPEPVVAPNSPIWYSVQPISR-MNNSLENTISFEEYIR-GRNDTFYLTPEPVVAPNSPIWYSVQPISR-FTEWLHEVLK-LYDFYLFK	17	776	7.25099	8.48144	7.57621	8.79929
SARS_HEK_FX	NP_001307524.1	180	45300000000	0.817	48	1	180	HOMO SAPIENS	1	NA	NA	0	48	208	45300000000	0	NP_001307524.1|NP_001307526.1	0+1+9+22+8+3+35+7+107+5+10+9+20+4+44+3+41+3+9+3+9+11+25+3+37+9+41+23+22+6+85	0+1+9+22+8+3+35+7+107+5+10+9+20+4+44+3+41+3+9+3+9+11+25+3+37+9+41+23+22+6+85|0+32+8+3+35+7+107+5+10+9+20+4+44+3+41+3+9+3+9+11+25+3+37+9+41+23+22+6+85	DDX5	probable ATP-dependent RNA helicase DDX5 isoform a GN=DDX5	81.7	81.7|80.2	NA	39	558.32	48	677.06	677.06|664.36	124	124.1	probable ATP-dependent RNA helicase DDX5 isoform a GN=DDX5	/millscripts/multiAlign.pl?numProts=15&seqdb_dir=D%3A%5CSeqDB%5C&database=RefSeq.20180629_Human_ucsc_hg38_cpdbnr_mito_264contams_553smORFs2.SARSCov2.No1ab.NSGorfs.fasta&subgroups=1-1-2-2-3-3-3-3-3-3-3-3-3-3-3&scoreUniques=677.06-664.36-625.66-625.66-622.61-622.61-597.56-500.52-424.12-424.12-407.64-36.45-36.45-36.45-36.45&single=0&accessions=NP_001307524.1|NP_001307526.1|NP_001091974.1|NP_006377.2|NP_001180345.1|NP_001347.3|NP_001180346.1|NP_001350748.1|NP_001116137.1|NP_001289481.1|NP_001311124.1|NP_001136021.1|NP_001160005.1|NP_001160006.1|NP_077726.1&numPeptides=124&peptides=ESAAPAAAPTAEAPPPSVVTRPEPQALPSPAIR-MLDMGFEPQIR-NFYQEHPDLAR-SSFFSDR-VGSTSENITQK-QYPISLVLAPTR-GTAYTFFTPGNLK-VLEEANQAINPK-RGGFNTFR-IVDQIRPDR-DWVLNEFR-TIIFVETK-KGADSLEDFLYHEGYACTSIHGDR-LIQLMEEIMAEK-DLMACAQTGSGK-SSQSSSQQFSGIGR-KKWNLDELPKFEK-DAYSSFGSR-TQNGVYSAANYTNGSFGSNFVSAGIQTSFR-DRENYDR-HTMMFSATFPK-DYIHINIGALELSANHNILQIVDVCHDVEKDEK-SGYSSDRDR-RDLMACAQTGSGK-RTTYLVLDEADR-NFYVEHPEVAR-LEQELFSGGNTGINFEK-DGWPAMGIHGDK-GGDVCPKPVFAFHHANFPQYVMDVLMDQHFTEPTPIQCQGFPLALSGR-YDDIPVEATGNNCPPHIESFSDVEMGEIIMGNIELTR-STCIYGGAPK-VRPCVVYGGADIGQQIR-DMVGIAQTGSGK-GCHLLVATPGR-EIQMLAR-YTRPTPVQK-SPILVATAVAAR-IGLDFCK-EANQAINPK-GLDVEDVK-GLDISNVK-TGTAYTFFTPNNIK-ELAQQVQQVADDYGK-DSSGWSSSK-RCDDLTR-TIVFVETKR-TTSSANNPNLMYQDECDRR-TLSYLLPAIVHINHQPFLER-KKWDLSELPK-KWDLSELPKFEK-KWNLDELPK-HAIPIIK-WNLDELPKFEK-TTSSANNPNLMYQDECDR-AGYANGSGYGSPNSAFGAQAGQYTYGQGTYGAAAYGTSSYTAQEYGAGTYGASSTTSTGR-PVLNFYEANFPANVMDVIAR-GFGGGGYGGFYNSDGYGGNYNSQGVDWWGN-GGGFGDRDR-LLQLVEDR-DWVLNEFK-VGNLGLATSFFNER-IVEQDTMPPK-TTYLVLDEADR-PVFAFHHANFPQYVMDVLMDQHFTEPTPIQCQGFPLALSGR-APLPDLYPFGTMR-QTLMWSATWPK-LVDMMER-TIIFVETKR-LIDFLECGK-FSGGFGAR-DLLDLLVEAK-WCDKSDEDDWSK-GDGPICLVLAPTR-KFGNPGEK-KFGNPGER-LVEILR-QVSDLISVLR-SHVAVENALGLDQQFAGLDLNSSDNQSGGSTASK-LMEEIMSEK-FVINYDYPNSSEDYIHR-RTAQEVETYR-YLVLDEADR-DFLDEYIFLAVGR-QNFTEPTAIQAQGWPVALSGLDMVGVAQTGSGK-SQPERDWVLNEFR-LTPYEVDELRR-LMQLVDHR-QLAEDFLR-DSLTLVFVETK-SDYDGIGSR-KIVDQIRPDR-SQQERDWVLNEFK-LTPYEVDELR-ELAQQVQQVAAEYCR-TLAYLLPAIVHINHQPYLER-WNLDELPK-QLAEDFLK-FVINYDYPNSSEDYVHR-SDEDDWSK-TAQEVETYRR-DREEALHQFR-FGNPGEK-GHNCPKPVLNFYEANFPANVMDVIAR-TGNPTGTYQNGYDSTQQYGSNVPNMHNGMNQQAYAYPATAAAPMIGYPMPTGYSQ-GYSSLLK-TAAFLLPILSQIYSDGPGEALR-SGQQPQPLMSQQFAQPPGATNMIGYMGQTAYQYPPPPPPPPPSR-TIVFVETK-RTAQEVETYRR-LIDFLESGK-GVEICIATPGR-GADSLEDFLYHEGYACTSIHGDR-VVWVEESDKR-HVINFDLPSDIEEYVHR-TAQEVETYR-WDLSELPK-QEVPSWLENMAYEHHYK-KWNLDELPKFEK-ELAVQIYEEAR-KWDLSELPK-QSSGASSSSFSSSR-DGWPAMCIHGDK-APILIATDVASR-SFLLDLLNATGK	30	614	9.17898	10.6561	9.5042	10.9739
SARS_HEK_FX	NP_001307539.1	8	96800000	0.271	4	1	8	HOMO SAPIENS	1	NA	NA	0	4	8	96800000	0	NP_001307539.1|NP_115719.1	0+11+12+14+24+27+12+17+16+103	0+11+12+14+24+27+12+17+16+103|0+11+12+14+24+27+12+17+16+102	CHCHD6	MICOS complex subunit MIC25 isoform 1 GN=CHCHD6	27.1	27.1|27.2	NA	4	63.08	4	63.08	63.08|63.08	3128	3128.1	MICOS complex subunit MIC25 isoform 1 GN=CHCHD6	/millscripts/multiAlign.pl?numProts=2&seqdb_dir=D%3A%5CSeqDB%5C&database=RefSeq.20180629_Human_ucsc_hg38_cpdbnr_mito_264contams_553smORFs2.SARSCov2.No1ab.NSGorfs.fasta&subgroups=1-1&scoreUniques=63.08-63.08&single=0&accessions=NP_001307539.1|NP_115719.1&numPeptides=4&peptides=VSFGVDEEERVR-ASLPTGEGSISHEEQK-RYEQEHAAIQDK-MKEPSSPPPAPTSSTFGLQDGNLR	11	236	6.94448	7.98588	7.2697	8.30372
SARS_HEK_FX	NP_001307540.1	98	25300000000	0.722	27	1	98	HOMO SAPIENS	1	NA	NA	0	27	98	25300000000	0	NP_001307540.1|NP_001139187.1	0+1+12+17+10+2+7+1+51+5+11+6+74+5+83+6+24+38+35+47+18+19+57	0+1+12+17+10+2+7+1+51+5+11+6+74+5+83+6+24+38+35+47+18+19+57|0+217+11+288	KPNA2	importin subunit alpha-1 GN=KPNA2	72.2	72.2|2.1	NA	27	428.03	27	428.03	428.03|15.64	367	367.1	importin subunit alpha-1 GN=KPNA2	/millscripts/multiAlign.pl?numProts=2&seqdb_dir=D%3A%5CSeqDB%5C&database=RefSeq.20180629_Human_ucsc_hg38_cpdbnr_mito_264contams_553smORFs2.SARSCov2.No1ab.NSGorfs.fasta&subgroups=1-1&scoreUniques=428.03-15.64&single=0&accessions=NP_001307540.1|NP_001139187.1&numPeptides=28&peptides=LLHHDDPEVLADTCWAISYLTDGPNER-TDCSPIQFESAWALTNIASGTSEQTK-QPPIDNIIR-YFSVEEEEDQNVVPETTSEGYTFQVQDGAPGTFNF-GINSSNVENQLQATQAAR-LLGASELPIVTPALR-NKNPAPPIDAVEQILPTLVR-NVSSFPDDATSPLQENR-TGVVPQLVK-NNQGTVNWSVDDIVK-RIEVNVELR-RIEVNVELRK-EKQPPIDNIIR-NPAPPIDAVEQILPTLVR-RNVSSFPDDATSPLQENR-QDQIQQVVNHGLVPFLVSVLSK-KDDQMLK-IEVNVELRK-IEALQNHENESVYK-YGAVDPLLALLAVPDMSSLACGYLR-NITWTLSNLCR-AVVDGGAIPAFISLLASPHAHISEQAVWALGNIAGDGSVFR-FVSFLGR-EATWTMSNITAGR-ASLSLIEK-IILVILDAISNIFQAAEK-NLTWTLSNLCR-STNENANTPAAR	22	529	9.0607	10.4031	9.38592	10.721
SARS_HEK_FX	NP_001307542.1	1	168000000	0.014	1	1	1	HOMO SAPIENS	1	NA	NA	0	1	1	168000000	0	NP_001307542.1|NP_004027.2	0+951+17+177	0+951+17+177|0+950+17+177	ADCY3	adenylate cyclase type 3 isoform 1 GN=ADCY3	1.4	1.4|1.4	NA	1	5.06	1	5.06	5.06|5.06	6634	6634.1	adenylate cyclase type 3 isoform 1 GN=ADCY3	/millscripts/multiAlign.pl?numProts=2&seqdb_dir=D%3A%5CSeqDB%5C&database=RefSeq.20180629_Human_ucsc_hg38_cpdbnr_mito_264contams_553smORFs2.SARSCov2.No1ab.NSGorfs.fasta&subgroups=1-1&scoreUniques=5.06-5.06&single=0&accessions=NP_001307542.1|NP_004027.2&numPeptides=1&peptides=FLNEIISDFDSLLDNPK	42	1145	6.60206	8.22531	6.92728	8.54315
SARS_HEK_FX	NP_001307561.1	9	457000000	0.226	6	1	9	HOMO SAPIENS	1	NA	NA	0	6	9	457000000	0	NP_001307561.1|NP_001307562.1|NP_001307563.1|NP_001307569.1|NP_001307570.1|NP_001307571.1|NP_004296.1|NP_647593.1|NP_647594.1|NP_647595.1|NP_647596.1|NP_647597.1|NP_647598.1|NP_647599.1|NP_647600.1|NP_647601.1	0+35+18+49+15+86+20+4+14+54+19+31+10+69	0+35+18+49+15+86+20+4+14+54+19+31+10+69|0+35+18+49+15+117+20+4+14+39+19+61+10+69|0+11+18+49+15+86+20+4+14+39+19+31+10+69|0+35+18+49+15+117+20+4+14+39+19+104+10+69|0+35+18+49+15+86+20+4+14+39+19+184+10+69|0+8+18+49+15+117+20+4+14+39+19+184+10+69|0+35+18+49+15+86+20+4+14+54+19+61+10+69|0+35+18+49+15+117+20+4+14+39+19+184+10+69|0+35+18+49+15+117+20+4+14+39+19+141+10+69|0+35+18+49+15+117+20+4+14+39+19+97+10+69|0+35+18+49+15+86+20+4+14+54+19+104+10+69|0+35+18+49+15+86+20+4+14+39+19+140+10+69|0+35+18+49+15+86+20+4+14+39+19+104+10+69|0+35+18+49+15+86+20+4+14+39+19+97+10+69|0+35+18+49+15+86+20+4+14+39+19+61+10+69|0+35+18+49+15+86+20+4+14+39+19+31+10+69	BIN1	myc box-dependent-interacting protein 1 isoform 13 GN=BIN1	22.6	22.6|20.4|24.9|18.7|17|16.9|21.1|16.1|17.4|18.9|19.3|18.5|19.9|20.2|21.8|23.4	NA	6	68.26	6	68.26	68.26|68.26|68.26|68.26|68.26|68.26|68.26|68.26|68.26|68.26|68.26|68.26|68.26|68.26|68.26|68.26	3005	3005.1	myc box-dependent-interacting protein 1 isoform 13 GN=BIN1	/millscripts/multiAlign.pl?numProts=16&seqdb_dir=D%3A%5CSeqDB%5C&database=RefSeq.20180629_Human_ucsc_hg38_cpdbnr_mito_264contams_553smORFs2.SARSCov2.No1ab.NSGorfs.fasta&subgroups=1-1-1-1-1-1-1-1-1-1-1-1-1-1-1-1&scoreUniques=68.26-68.26-68.26-68.26-68.26-68.26-68.26-68.26-68.26-68.26-68.26-68.26-68.26-68.26-68.26-68.26&single=0&accessions=NP_001307561.1|NP_001307562.1|NP_001307563.1|NP_001307569.1|NP_001307570.1|NP_001307571.1|NP_004296.1|NP_647593.1|NP_647594.1|NP_647595.1|NP_647596.1|NP_647597.1|NP_647598.1|NP_647599.1|NP_647600.1|NP_647601.1&numPeptides=6&peptides=VGFYVNTFQSIAGLEENFHK-ADETKDEQFEQCVQNFNK-LDLPPGFMFK-IAENNDLLWMDYHQK-LNQNLNDVLVGLEK-VNHEPEPAGGATPGATLPK	19	424	7.38116	8.65992	7.70638	8.97776
SARS_HEK_FX	NP_001307565.1	2	153000000	0.13	1	1	2	HOMO SAPIENS	1	NA	NA	0	1	2	153000000	0	NP_001307565.1	0+1+30+199	0+1+30+199	AQP9	aquaporin-9 isoform 3 GN=AQP9	13	13	NA	1	4.78	1	4.78	4.78	6792	6792.1	aquaporin-9 isoform 3 GN=AQP9	/millscripts/multiAlign.pl?numProts=1&seqdb_dir=D%3A%5CSeqDB%5C&database=RefSeq.20180629_Human_ucsc_hg38_cpdbnr_mito_264contams_553smORFs2.SARSCov2.No1ab.NSGorfs.fasta&subgroups=1&scoreUniques=4.78&single=1&accessions=NP_001307565.1&numPeptides=1&peptides=AVAMAIYVAGGVSGGHINPAVSLAMCLFGR	6	230	7.40654	8.18469	7.73176	8.50253
SARS_HEK_FX	NP_001307573.1	1	17900000	0.017	1	1	1	HOMO SAPIENS	1	NA	NA	0	1	1	17900000	0	NP_001307573.1|NP_004397.2|NP_015568.2|NP_060049.2	0+1652+42+718	0+1652+42+718|0+1024+42+719|0+1652+42+719|0+1642+42+719	DMBT1	deleted in malignant brain tumors 1 protein isoform d precursor GN=DMBT1	1.7	1.7|2.3|1.7|1.7	NA	1	4.49	1	4.49	4.49|4.49|4.49|4.49	7019	7019.1	deleted in malignant brain tumors 1 protein isoform d precursor GN=DMBT1	/millscripts/multiAlign.pl?numProts=4&seqdb_dir=D%3A%5CSeqDB%5C&database=RefSeq.20180629_Human_ucsc_hg38_cpdbnr_mito_264contams_553smORFs2.SARSCov2.No1ab.NSGorfs.fasta&subgroups=1-1-1-1&scoreUniques=4.49-4.49-4.49-4.49&single=0&accessions=NP_001307573.1|NP_004397.2|NP_015568.2|NP_060049.2&numPeptides=1&peptides=VEVLYRGSWGTVCDDSWDTNDANVVCRQLGCGWAMSAPGNAR	60	2412	5.4747	7.25285	5.79992	7.5707
SARS_HEK_FX	NP_001307575.1	60	16300000000	0.55	10	1	60	HOMO SAPIENS	1	NA	NA	0	10	60	16300000000	0	NP_001307575.1|NP_001020375.1|NP_001307579.1|NP_001035515.1|NP_659424.2	0+1+12+2+8+30+63+9+26+5+23+61	0+1+12+2+8+30+63+9+26+5+23+61|0+19+24+9+26+5+23+61|0+54+24+9+26+5+23+61|0+1+12+2+8+94+9+55|0+1+12+2+8+179	U2AF1L5	splicing factor U2AF 35 kDa subunit-like protein isoform 1 GN=U2AF1L5	55	55|43.7|36.1|16|9.9	NA	2	38.71	10	174.84	174.84|102.19|102.19|47.95|33.94	1514	1514.1	splicing factor U2AF 35 kDa subunit-like protein isoform 1 GN=U2AF1L5	/millscripts/multiAlign.pl?numProts=6&seqdb_dir=D%3A%5CSeqDB%5C&database=RefSeq.20180629_Human_ucsc_hg38_cpdbnr_mito_264contams_553smORFs2.SARSCov2.No1ab.NSGorfs.fasta&subgroups=1-1-1-1-1-2&scoreUniques=174.84-102.19-102.19-47.95-33.94-144.26&single=0&accessions=NP_001307575.1|NP_001020375.1|NP_001307579.1|NP_001035515.1|NP_659424.2|NP_001020374.1&numPeptides=11&peptides=YGEVEEMNVCDNLGDHLVGNVYVK-QYEMGECTR-WFNGQPIHAELSPVTDFR-GGFCNFMHLK-NPQNSSQSADGLR-AEYLASIFGTEK-AVIDLNNR-NPQNSAQTADGSHCAVSDVEMQEHYDEFFEEVFTEMEEK-CAVSDVEMQEHYDEFFEEVFTEMEEK-GGFCNFMHLKPISR-VNCSFYFK	11	240	9.17079	10.2122	9.49601	10.53
SARS_HEK_FX	NP_001307581.1	2	158000000	0.031	1	1	2	HOMO SAPIENS	1	NA	NA	0	1	2	158000000	0	NP_001307581.1|NP_001754.2|NP_001756.2	0+174+10+132	0+174+10+132|0+185+10+132|0+187+10+136	CD1A	T-cell surface glycoprotein CD1a isoform 2 GN=CD1A	3.1	3.1|3|3	NA	1	5.84	1	5.84	5.84|5.84|5.84	6233	6233.1	T-cell surface glycoprotein CD1a isoform 2 GN=CD1A	/millscripts/multiAlign.pl?numProts=3&seqdb_dir=D%3A%5CSeqDB%5C&database=RefSeq.20180629_Human_ucsc_hg38_cpdbnr_mito_264contams_553smORFs2.SARSCov2.No1ab.NSGorfs.fasta&subgroups=1-1-1&scoreUniques=5.84-5.84-5.84&single=0&accessions=NP_001307581.1|NP_001754.2|NP_001756.2&numPeptides=2&peptides=FLLGLLDAGK-FILGLLDAGK	12	316	7.11948	8.19866	7.44469	8.5165
SARS_HEK_FX	NP_001307603.1	5	70400000	0.073	3	1	5	HOMO SAPIENS	1	NA	NA	0	3	5	70400000	0	NP_001307603.1|NP_001307604.1|NP_004321.2|NP_149053.1|NP_001294976.1|NP_001294977.1|NP_001294978.1|NP_001294979.1|NP_001294980.1|NP_001317609.1|NP_056040.2	0+340+8+15+25+59	0+340+8+15+25+59|0+281+8+15+25+47|0+340+8+15+25+47|0+266+12+93|0+3009+13+40|0+3010+13+40|0+255+13+69|0+270+13+69|0+271+13+40|0+271+13+69|0+3006+13+69	BNIP2	BCL2/adenovirus E1B 19 kDa protein-interacting protein 2 isoform 1 GN=BNIP2	7.3	7.3|8.7|7.5|3.2|0.4|0.4|3.8|3.6|4|3.6|0.4	NA	3	39.66	3	39.66	39.66|39.66|39.66|13.83|13.23|13.23|13.23|13.23|13.23|13.23|13.23	3766	3766.1	BCL2/adenovirus E1B 19 kDa protein-interacting protein 2 isoform 1 GN=BNIP2	/millscripts/multiAlign.pl?numProts=11&seqdb_dir=D%3A%5CSeqDB%5C&database=RefSeq.20180629_Human_ucsc_hg38_cpdbnr_mito_264contams_553smORFs2.SARSCov2.No1ab.NSGorfs.fasta&subgroups=1-1-1-1-1-1-1-1-1-1-1&scoreUniques=39.66-39.66-39.66-13.83-13.23-13.23-13.23-13.23-13.23-13.23-13.23&single=0&accessions=NP_001307603.1|NP_001307604.1|NP_004321.2|NP_149053.1|NP_001294976.1|NP_001294977.1|NP_001294978.1|NP_001294979.1|NP_001294980.1|NP_001317609.1|NP_056040.2&numPeptides=4&peptides=SLIIVHPSWFIR-MPSLGWLR-TILAVTRPFISSK-TLLAVTRPFISSK	13	447	6.73363	7.84757	7.05885	8.16542
SARS_HEK_FX	NP_001307616.1	2	12900000	0.053	2	1	2	HOMO SAPIENS	1	NA	NA	0	2	2	12900000	0	NP_001307616.1|NP_057250.1	0+246+13+90+22+282	0+246+13+90+22+282|0+244+13+90+22+282	PIAS1	E3 SUMO-protein ligase PIAS1 isoform 1 GN=PIAS1	5.3	5.3|5.3	NA	2	11.11	2	11.11	11.11|11.11	5356	5356.1	E3 SUMO-protein ligase PIAS1 isoform 1 GN=PIAS1	/millscripts/multiAlign.pl?numProts=2&seqdb_dir=D%3A%5CSeqDB%5C&database=RefSeq.20180629_Human_ucsc_hg38_cpdbnr_mito_264contams_553smORFs2.SARSCov2.No1ab.NSGorfs.fasta&subgroups=1-1&scoreUniques=11.11-11.11&single=0&accessions=NP_001307616.1|NP_057250.1&numPeptides=2&peptides=RPSRPINITSLVR-ALTCSHLQCFDATLYIQMNEKK	27	653	5.67923	7.11059	6.00444	7.42843
SARS_HEK_FX	NP_001307623.1	2	71800000	0.071	2	1	2	HOMO SAPIENS	1	NA	NA	0	2	2	71800000	0	NP_001307623.1|NP_004562.2|NP_001273187.1	0+60+13+201+18+143	0+60+13+201+18+143|0+60+13+202+18+143|0+158+18+143	PKNOX1	homeobox protein PKNOX1 isoform 3 GN=PKNOX1	7.1	7.1|7.1|5.6	NA	2	19.68	2	19.68	19.68|19.68|13.89	4624	4624.1	homeobox protein PKNOX1 isoform 3 GN=PKNOX1	/millscripts/multiAlign.pl?numProts=3&seqdb_dir=D%3A%5CSeqDB%5C&database=RefSeq.20180629_Human_ucsc_hg38_cpdbnr_mito_264contams_553smORFs2.SARSCov2.No1ab.NSGorfs.fasta&subgroups=1-1-1&scoreUniques=19.68-19.68-13.89&single=0&accessions=NP_001307623.1|NP_004562.2|NP_001273187.1&numPeptides=2&peptides=SWLFQHIGHPYPTEDEKK-HPLFPLLALLFEK	11	435	6.81473	7.85612	7.13995	8.17397
SARS_HEK_FX	NP_001307632.1	2	73200000	0.017	2	1	2	HOMO SAPIENS	1	NA	NA	0	2	2	73200000	0	NP_001307632.1|NP_001307633.1|NP_001001894.1|NP_001317610.1|NP_001340866.1	0+1002+26+248+10+779	0+1002+26+248+10+779|0+980+26+248+10+779|0+1236+10+779|0+926+10+779|0+514+10+779	TTC3	E3 ubiquitin-protein ligase TTC3 isoform 3 GN=TTC3	1.7	1.7|1.7|0.4|0.5|0.7	NA	2	10.37	2	10.37	10.37|10.37|4.47|4.47|4.47	5448	5448.1	E3 ubiquitin-protein ligase TTC3 isoform 3 GN=TTC3	/millscripts/multiAlign.pl?numProts=5&seqdb_dir=D%3A%5CSeqDB%5C&database=RefSeq.20180629_Human_ucsc_hg38_cpdbnr_mito_264contams_553smORFs2.SARSCov2.No1ab.NSGorfs.fasta&subgroups=1-1-1-1-1&scoreUniques=10.37-10.37-4.47-4.47-4.47&single=0&accessions=NP_001307632.1|NP_001307633.1|NP_001001894.1|NP_001317610.1|NP_001340866.1&numPeptides=2&peptides=PKPVSANSPK-DKFPALHSALDEFFDIMDIFTASWER	86	2065	5.93001	7.86451	6.25523	8.18235
SARS_HEK_FX	NP_001307638.1	42	1590000000	0.368	24	1	42	HOMO SAPIENS	1	NA	NA	0	24	42	1590000000	0	NP_001307638.1|NP_006247.1|NP_001307636.1|NP_001307637.1	0+20+24+33+10+33+10+7+6+28+13+7+27+9+10+53+44+16+15+17+22+18+12+56+13+4+42+15+14+25+26+4+9+178+39+42+21+46	0+20+24+33+10+33+10+7+6+28+13+7+27+9+10+53+44+16+15+17+22+18+12+56+13+4+42+15+14+25+26+4+9+178+39+42+21+46|0+20+24+33+10+33+10+7+6+28+13+7+27+9+10+53+44+16+15+33+22+18+12+56+13+4+42+15+14+25+26+4+9+178+39+42+21+46|0+20+24+33+10+33+10+7+6+28+13+7+27+9+10+53+44+16+15+33+22+38+13+4+42+15+14+25+26+4+9+178+39+42+21+46|0+14+13+7+27+9+10+53+44+16+15+33+22+18+12+56+13+4+42+15+14+25+26+4+9+178+39+42+21+46	PKN2	serine/threonine-protein kinase N2 isoform 4 GN=PKN2	36.8	36.8|36.2|36.8|37.1	NA	23	268.83	24	274.49	274.49|274.49|268.38|224.19	812	812.1	serine/threonine-protein kinase N2 isoform 4 GN=PKN2	/millscripts/multiAlign.pl?numProts=6&seqdb_dir=D%3A%5CSeqDB%5C&database=RefSeq.20180629_Human_ucsc_hg38_cpdbnr_mito_264contams_553smORFs2.SARSCov2.No1ab.NSGorfs.fasta&subgroups=1-1-1-1-2-2&scoreUniques=274.49-274.49-268.38-224.19-144.32-144.32&single=0&accessions=NP_001307638.1|NP_006247.1|NP_001307636.1|NP_001307637.1|NP_002732.3|NP_998725.1&numPeptides=39&peptides=FQFNLQDFR-TPDTPNNDPR-LLLTAQQMLQDSK-DWRSLCAVKFLR-LGLLREALERR-QSMISTQNQYSTLSK-PAALTGTLEVR-LDFSDTMVQQK-RLIPNATGTGTFSPGASPGSEAR-SQSEYKPDTPQSGLEYSGIQELEDRR-LHGTAQQLLQDSK-TLGWEALLAR-SLGPVELLLR-SLPFSENVSAVQK-SLAYVDNILK-ATSVALPGWSPSETR-ASSLGEIDESSELR-FLSAEAIGIMR-ELELAVFWR-QMNIDVATWVR-AIPTVNHSGTFSPQAPVPTTVPVVDVR-LNLGTDSDSSPQK-MQILQAVQTNELAFDNAKPVISPLELR-LAGPFPATHYSTLCK-LIDWSALMDK-IEFAVAEGAK-LIDWSALMDKK-IPQLAPPASDSTVTK-LKALQK-APQMNINIATWGR-LDNTVVGQTSWKPISNQSWDQK-AVDWWGLGVLLYEMLVGESPFPGDDEEEVFDSIVNDEVR-VLLSEFRPSGELFAIK-AVDWWGLGVLIYEMLVGESPFPGDDEEEVFDSIVNDEVR-VKPPFIPTIR-LDNTVVGQTSWKPCGPNAWDQSFTLELER-IIIEELSLVAASPTLSPR-DLPETIPWNPTPSMGGPGTPDSRPPFLSR-AEAENTSEVSTVLK	45	968	7.54818	9.2014	7.8734	9.51924
SARS_HEK_FX	NP_001307643.1	3	174000000	0.008	2	1	3	HOMO SAPIENS	1	NA	NA	0	2	3	174000000	0	NP_001307643.1	0+196+13+1996+6+87	0+196+13+1996+6+87	DOP1B	protein dopey-2 GN=DOP1B	0.8	0.8	NA	2	9.93	2	9.93	9.93	5500	5500.1	protein dopey-2 GN=DOP1B	/millscripts/multiAlign.pl?numProts=1&seqdb_dir=D%3A%5CSeqDB%5C&database=RefSeq.20180629_Human_ucsc_hg38_cpdbnr_mito_264contams_553smORFs2.SARSCov2.No1ab.NSGorfs.fasta&subgroups=1&scoreUniques=9.93&single=1&accessions=NP_001307643.1&numPeptides=2&peptides=LPASVFVVGHINR-ILELLK	102	2298	6.23195	8.24055	6.55717	8.55839
SARS_HEK_FX	NP_001307684.1	92	6660000000	0.413	51	1	92	HOMO SAPIENS	1	NA	NA	0	51	92	6660000000	0	NP_001307684.1	0+28+27+34+22+89+52+14+24+16+35+26+13+15+7+17+31+2+21+18+25+21+14+38+9+28+12+36+33+8+12+27+23+3+10+53+23+75+54+31+31+43+13+6+8+15+13+10+12+97+8+15+21+9+14+21+22+30+10+17+8+3+14+5+8+4+46+2+19+115+20+41	0+28+27+34+22+89+52+14+24+16+35+26+13+15+7+17+31+2+21+18+25+21+14+38+9+28+12+36+33+8+12+27+23+3+10+53+23+75+54+31+31+43+13+6+8+15+13+10+12+97+8+15+21+9+14+21+22+30+10+17+8+3+14+5+8+4+46+2+19+115+20+41	SUPT6H	transcription elongation factor SPT6 GN=SUPT6H	41.3	41.3	NA	51	675.23	51	675.23	675.23	125	125.1	transcription elongation factor SPT6 GN=SUPT6H	/millscripts/multiAlign.pl?numProts=1&seqdb_dir=D%3A%5CSeqDB%5C&database=RefSeq.20180629_Human_ucsc_hg38_cpdbnr_mito_264contams_553smORFs2.SARSCov2.No1ab.NSGorfs.fasta&subgroups=1&scoreUniques=675.23&single=1&accessions=NP_001307684.1&numPeptides=51&peptides=VFMNCAGFLK-GENHLTVTWK-TSFDDRLEDDDFDLIEENLGVK-YNEYDEELEEEYEYEDDEAEGEIR-LIICNVTGIAHR-KPHVVTVAGENR-DTYYDFDAEAADHKQEEDMK-MQAYQYEQISADPDKPLADGIR-RVIAHPSFHNINFK-VAPYRPDQQVEEDDDFMDENQGK-YRGQIFPTVNGLFRWFKDHYQDPVPGITPSSSSR-VREEGDEEGEGDEAEDEEQRGPELK-GQIFPTVNGLFR-KLPGYTDAALQEAQEIFGVDFDYDEFEK-SIFEMYEPSELESSHLTDQDNEIR-DTYYDFDAEAADHKQEEDMKR-VSDGIYQHVDVR-DVQSMDELK-DVYNHFLLYYGR-SNSHAAIDWGK-HITLYDIR-SPNTEEIFNMLTK-YMVALQIAR-NQHFEVPFIAFYR-DAQMLIEDVKR-DLDLDAFAEELER-YVQPMASFAR-KLEELLIK-FHPLQEHVVK-ALDTTDMER-GAEDDELEEEADWIYR-MAEQWLQEK-VWQWDEK-AIAHPYSQALIQYVCGLGPR-NAFATPTISLQESCDYLDR-TPASINATPANINLADLTR-GVEGYGNDQTYFEEIK-EELLNALYCEFINR-QFYYRDEFSHQVQEWNR-EKPTFIPYFICACK-ALQQFLYVQMAK-VIAHPSFHNINFK-FSADLTCR-KFVEEEDDDEEEEEENLDDQDEQGNLK-VNEVGVDVNR-VLGIAFSSAR-FLLGYQPR-DVDEAHYAYSFK-IEYVTVTPEGFR-IDTASLGDSTDSYIEVLDGSR-KFGLTPEQFGENLR	72	1726	7.96614	9.82347	8.29136	10.1413
SARS_HEK_FX	NP_001307688.1	7	140000000	0.051	4	1	7	HOMO SAPIENS	1	NA	NA	0	4	7	140000000	0	NP_001307688.1|NP_004609.1|NP_001269041.1|NP_001336777.1|NP_001336780.1	0+162+12+84+11+24+11+117+13+472	0+162+12+84+11+24+11+117+13+472|0+257+12+84+11+24+11+117+13+472|0+327+11+524|0+191+11+524|0+191+11+392	TOP3A	DNA topoisomerase 3-alpha isoform 2 GN=TOP3A	5.1	5.1|4.6|1.2|1.5|1.8	NA	4	38.35	4	38.35	38.35|38.35|8.05|8.05|8.05	3817	3817.1	DNA topoisomerase 3-alpha isoform 2 GN=TOP3A	/millscripts/multiAlign.pl?numProts=5&seqdb_dir=D%3A%5CSeqDB%5C&database=RefSeq.20180629_Human_ucsc_hg38_cpdbnr_mito_264contams_553smORFs2.SARSCov2.No1ab.NSGorfs.fasta&subgroups=1-1-1-1-1&scoreUniques=38.35-38.35-8.05-8.05-8.05&single=0&accessions=NP_001307688.1|NP_004609.1|NP_001269041.1|NP_001336777.1|NP_001336780.1&numPeptides=4&peptides=WGAFAQSILER-LLTEADLIALMEK-AIQAFVPEIFHR-LYTQGYISYPR	42	906	6.52288	8.14613	6.8481	8.46397
SARS_HEK_FX	NP_001307695.1	17	437000000	0.102	12	1	17	HOMO SAPIENS	1	NA	NA	0	12	17	437000000	0	NP_001307695.1|NP_056380.2	0+318+13+162+23+8+15+47+14+8+24+10+12+7+13+86+9+7+16+198+10+404+35+359	0+318+13+162+23+8+15+47+14+8+24+10+12+7+13+86+9+7+16+198+10+404+35+359|0+318+13+162+23+8+15+47+14+8+24+10+12+7+13+100+9+7+16+198+10+404+35+359	LTN1	E3 ubiquitin-protein ligase listerin isoform 2 GN=LTN1	10.2	10.2|10.1	NA	12	155.56	12	155.56	155.56|155.56	1695	1695.1	E3 ubiquitin-protein ligase listerin isoform 2 GN=LTN1	/millscripts/multiAlign.pl?numProts=2&seqdb_dir=D%3A%5CSeqDB%5C&database=RefSeq.20180629_Human_ucsc_hg38_cpdbnr_mito_264contams_553smORFs2.SARSCov2.No1ab.NSGorfs.fasta&subgroups=1-1&scoreUniques=155.56-155.56&single=0&accessions=NP_001307695.1|NP_056380.2&numPeptides=12&peptides=QSLPMQWLHR-LVNLADCLCNEDLESR-DPGLQHGQLFNHLAETLSSWEAK-SAYFELVSALCQR-FLSTLLDSFSSSR-TAHNLENVLIHFWER-HALVTPWLK-FADEILESNKENEK-IEGWELTTEPSLTHNSSGLLSPLR-TNLPEYLQTLLNTLAPLLLFR-LADISINYVNER-ARPVQIAVYHMLYK	75	1798	6.76542	8.64048	7.09064	8.95832
SARS_HEK_FX	NP_001307707.1	14	1210000000	0.15	6	1	14	HOMO SAPIENS	1	NA	NA	0	6	14	1210000000	0	NP_001307707.1|NP_005688.2	0+130+8+7+14+175+21+4+13	0+130+8+7+14+175+21+4+13|0+87+8+7+14+175+21+4+13	SCAMP2	secretory carrier-associated membrane protein 2 isoform 1 GN=SCAMP2	15	15|17	NA	6	79.94	6	79.94	79.94|79.94	2781	2781.1	secretory carrier-associated membrane protein 2 isoform 1 GN=SCAMP2	/millscripts/multiAlign.pl?numProts=2&seqdb_dir=D%3A%5CSeqDB%5C&database=RefSeq.20180629_Human_ucsc_hg38_cpdbnr_mito_264contams_553smORFs2.SARSCov2.No1ab.NSGorfs.fasta&subgroups=1-1&scoreUniques=79.94-79.94&single=0&accessions=NP_001307707.1|NP_005688.2&numPeptides=6&peptides=AASSAAQGAFQGN-ERELQNTVANLHVR-QQEELDRK-RTGASFQQAQEEFSQGIFSSR-ELQNTVANLHVR-TGASFQQAQEEFSQGIFSSR	9	372	8.12854	9.08279	8.45376	9.40063
SARS_HEK_FX	NP_001307722.1	2	112000000	0.059	1	1	2	HOMO SAPIENS	1	NA	NA	0	1	2	112000000	0	NP_001307722.1|NP_004370.1|NP_604391.1	0+122+14+98	0+122+14+98|0+122+14+191|0+136+14+191	CREB1	cyclic AMP-responsive element-binding protein 1 isoform C GN=CREB1	5.9	5.9|4.2|4.1	NA	1	13.69	1	13.69	13.69|13.69|13.69	5065	5065.1	cyclic AMP-responsive element-binding protein 1 isoform C GN=CREB1	/millscripts/multiAlign.pl?numProts=3&seqdb_dir=D%3A%5CSeqDB%5C&database=RefSeq.20180629_Human_ucsc_hg38_cpdbnr_mito_264contams_553smORFs2.SARSCov2.No1ab.NSGorfs.fasta&subgroups=1-1-1&scoreUniques=13.69-13.69-13.69&single=0&accessions=NP_001307722.1|NP_004370.1|NP_604391.1&numPeptides=1&peptides=ILNDLSSDAPGVPR	1	234	8.04922	8.04922	8.37444	8.36706
SARS_HEK_FX	NP_001307730.1	6	419000000	0.209	2	1	6	HOMO SAPIENS	1	NA	NA	0	4	10	593000000	0	NP_001307730.1	1+15+53+11+2+18+47+7	1+15+53+11+2+18+47+7	ORMDL3	ORM1-like protein 3 GN=ORMDL3	32.6	32.6	0	2	32.85	4	51.64	51.64	3330	3330.2	ORM1-like protein 3 GN=ORMDL3		6	153	7.9949	8.77305	8.32012	9.0909
SARS_HEK_FX	NP_001307737.1	12	373000000	0.175	6	1	12	HOMO SAPIENS	1	NA	NA	0	6	12	373000000	0	NP_001307737.1	0+176+13+11+14+33+38+85	0+176+13+11+14+33+38+85	LPGAT1	acyl-CoA:lysophosphatidylglycerol acyltransferase 1 GN=LPGAT1	17.5	17.5	NA	6	70.08	6	70.08	70.08	2966	2966.1	acyl-CoA:lysophosphatidylglycerol acyltransferase 1 GN=LPGAT1	/millscripts/multiAlign.pl?numProts=1&seqdb_dir=D%3A%5CSeqDB%5C&database=RefSeq.20180629_Human_ucsc_hg38_cpdbnr_mito_264contams_553smORFs2.SARSCov2.No1ab.NSGorfs.fasta&subgroups=1&scoreUniques=70.08&single=1&accessions=NP_001307737.1&numPeptides=6&peptides=AEPIDIQTWILGYR-GLQWIIDTTIAYPK-KWIVLFPEGGFLR-KPTVTHVHYR-KNNLPFLTNVTLPR-WIVLFPEGGFLR	19	370	7.29296	8.57171	7.61817	8.88955
SARS_HEK_FX	NP_001307752.1	4	25600000	0.12	2	1	4	HOMO SAPIENS	1	NA	NA	0	2	4	25600000	0	NP_001307752.1|NP_001307753.1|NP_001307754.1	0+44+28+209+14+54	0+44+28+209+14+54|0+29+28+209+14+54|0+214+14+16	WDR54	WD repeat-containing protein 54 isoform a GN=WDR54	12	12|12.5|5.7	NA	2	25.01	2	25.01	25.01|25.01|14.71	4350	4350.1	WD repeat-containing protein 54 isoform a GN=WDR54	/millscripts/multiAlign.pl?numProts=3&seqdb_dir=D%3A%5CSeqDB%5C&database=RefSeq.20180629_Human_ucsc_hg38_cpdbnr_mito_264contams_553smORFs2.SARSCov2.No1ab.NSGorfs.fasta&subgroups=1-1-1&scoreUniques=25.01-25.01-14.71&single=0&accessions=NP_001307752.1|NP_001307753.1|NP_001307754.1&numPeptides=2&peptides=NLTYFGVVHGPSAQLLSAAPEGVPLAQR-LLSAGEDTFVHIWK	13	349	6.2943	7.40824	6.61952	7.72608
SARS_HEK_FX	NP_001307799.1	1	12600000	0.026	1	1	1	HOMO SAPIENS	1	NA	NA	0	1	1	12600000	0	NP_001307799.1|NP_001307800.1|NP_001307806.1	0+159+8+133	0+159+8+133|0+159+8+128|0+137+8+133	SLC25A35	solute carrier family 25 member 35 isoform a GN=SLC25A35	2.6	2.6|2.7|2.8	NA	1	6.93	1	6.93	6.93|6.93|6.93	5945	5945.1	solute carrier family 25 member 35 isoform a GN=SLC25A35	/millscripts/multiAlign.pl?numProts=3&seqdb_dir=D%3A%5CSeqDB%5C&database=RefSeq.20180629_Human_ucsc_hg38_cpdbnr_mito_264contams_553smORFs2.SARSCov2.No1ab.NSGorfs.fasta&subgroups=1-1-1&scoreUniques=6.93-6.93-6.93&single=0&accessions=NP_001307799.1|NP_001307800.1|NP_001307806.1&numPeptides=1&peptides=HGLVGLWR	20	300	5.79934	7.10037	6.12456	7.41821
SARS_HEK_FX	NP_001307839.1	1	20600000	0.05	1	1	1	HOMO SAPIENS	1	NA	NA	0	1	1	20600000	0	NP_001307839.1|NP_001307844.1|NP_002032.2|NP_057738.1|NP_057739.1	0+72+20+303	0+72+20+303|0+72+20+302|0+72+20+268|0+72+20+291|0+72+20+256	GABPB1	GA-binding protein subunit beta-1 isoform beta 1 GN=GABPB1	5	5|5|5.5|5.2|5.7	NA	1	6.78	1	6.78	6.78|6.78|6.78|6.78|6.78	5982	5982.1	GA-binding protein subunit beta-1 isoform beta 1 GN=GABPB1	/millscripts/multiAlign.pl?numProts=5&seqdb_dir=D%3A%5CSeqDB%5C&database=RefSeq.20180629_Human_ucsc_hg38_cpdbnr_mito_264contams_553smORFs2.SARSCov2.No1ab.NSGorfs.fasta&subgroups=1-1-1-1-1&scoreUniques=6.78-6.78-6.78-6.78-6.78&single=0&accessions=NP_001307839.1|NP_001307844.1|NP_002032.2|NP_057738.1|NP_057739.1&numPeptides=1&peptides=TPLHMAASEGHASIVEVLLK	10	395	6.31387	7.31387	6.63909	7.63171
SARS_HEK_FX	NP_001307846.1	1	842000000	0.015	1	1	1	HOMO SAPIENS	1	NA	NA	0	1	1	842000000	0	NP_001307846.1	0+507+8+17	0+507+8+17	CHRM5	muscarinic acetylcholine receptor M5 GN=CHRM5	1.5	1.5	NA	1	4.65	1	4.65	4.65	6888	6888.1	muscarinic acetylcholine receptor M5 GN=CHRM5	/millscripts/multiAlign.pl?numProts=1&seqdb_dir=D%3A%5CSeqDB%5C&database=RefSeq.20180629_Human_ucsc_hg38_cpdbnr_mito_264contams_553smORFs2.SARSCov2.No1ab.NSGorfs.fasta&subgroups=1&scoreUniques=4.65&single=1&accessions=NP_001307846.1&numPeptides=1&peptides=MLLLCRWK	20	532	7.62428	8.92531	7.9495	9.24316
SARS_HEK_FX	NP_001307847.1	47	4020000000	0.606	17	1	47	HOMO SAPIENS	1	NA	NA	0	17	48	4020000000	0	NP_001307847.1|NP_203698.1|NP_001163877.1	0+9+11+14+16+56+16+29+64+3+57+4+16+2	0+9+11+14+16+56+16+29+64+3+57+4+16+2|0+9+11+14+16+63+45+3+57+4+16+2|0+9+11+14+16+59	CDK1	cyclin-dependent kinase 1 isoform 1 GN=CDK1	60.6	60.6|60.4|24.7	NA	16	226.2	17	240.5	240.5|196.11|44.99	999	999.1	cyclin-dependent kinase 1 isoform 1 GN=CDK1	/millscripts/multiAlign.pl?numProts=7&seqdb_dir=D%3A%5CSeqDB%5C&database=RefSeq.20180629_Human_ucsc_hg38_cpdbnr_mito_264contams_553smORFs2.SARSCov2.No1ab.NSGorfs.fasta&subgroups=1-1-1-2-2-2-2&scoreUniques=240.5-196.11-44.99-164.57-154.47-132.65-51.4&single=0&accessions=NP_001307847.1|NP_203698.1|NP_001163877.1|NP_001789.2|NP_439892.2|NP_001277159.1|NP_001249.1&numPeptides=29&peptides=DLKPQNLLINTEGAIK-SYLYQILQGIVFCHSR-VVPPLDEDGR-IRLESEEEGVPSTAIR-ALFPGDSEIDQLFR-ALGTPNNEVWPEVESLQDYK-IGEGTYGVVYK-SPEVLLGSAR-AFGIPIR-MLIYDPAK-TLGTPDEVVWPGVTSMPDYKPSFPK-LLDVIHTENK-TYTHEVVTLWYR-AALAHPFFQDVTKPVPHLR-VYTHEVVTLWYR-LDTETEGVPSTAIR-WKPGSLASHVK-MALNHPYFNDLDNQIK-YSTPVDIWSIGTIFAELATK-KPLFHGDSEIDQLFR-HPNIVR-MLIYDPAKR-PGSLASHVK-ALGTPNNEVWPEVESLQDYKNTFPK-SLLSQMLHYDPNKR-SYLFQLLQGLAFCHSHR-LESEEEGVPSTAIR-NLDENGLDLLSK-FMDASALTGIPLPLIKSYLFQLLQGLAFCHSHR	18	297	8.34895	9.60423	8.67417	9.92207
SARS_HEK_FX	NP_001307852.1	1	5360000	0.01	1	1	1	HOMO SAPIENS	1	NA	NA	0	1	1	5360000	0	NP_001307852.1|NP_001308786.1	0+953+12+189	0+953+12+189|0+952+12+189	JAK1	tyrosine-protein kinase JAK1 isoform 1 GN=JAK1	1	1|1	NA	1	7.55	1	7.55	7.55|7.55	5836	5836.1	tyrosine-protein kinase JAK1 isoform 1 GN=JAK1	/millscripts/multiAlign.pl?numProts=2&seqdb_dir=D%3A%5CSeqDB%5C&database=RefSeq.20180629_Human_ucsc_hg38_cpdbnr_mito_264contams_553smORFs2.SARSCov2.No1ab.NSGorfs.fasta&subgroups=1-1&scoreUniques=7.55-7.55&single=0&accessions=NP_001307852.1|NP_001308786.1&numPeptides=1&peptides=LIMEFLPSGSLK	59	1154	4.95831	6.72916	5.28353	7.04701
SARS_HEK_FX	NP_001307853.1	2	7420000	0.14	1	1	2	HOMO SAPIENS	1	NA	NA	0	1	2	7420000	0	NP_001307853.1|NP_001307854.1|NP_001317040.1|NP_115732.2	0+42+19+74	0+42+19+74|0+42+19+64|0+16+19+64|0+90+19+64	NAA38	N-alpha-acetyltransferase 38, NatC auxiliary subunit isoform 2 GN=NAA38	14	14|15.2|19.1|10.9	NA	1	5.79	1	5.79	5.79|5.79|5.79|5.79	6246	6246.1	N-alpha-acetyltransferase 38, NatC auxiliary subunit isoform 2 GN=NAA38	/millscripts/multiAlign.pl?numProts=4&seqdb_dir=D%3A%5CSeqDB%5C&database=RefSeq.20180629_Human_ucsc_hg38_cpdbnr_mito_264contams_553smORFs2.SARSCov2.No1ab.NSGorfs.fasta&subgroups=1-1-1-1&scoreUniques=5.79-5.79-5.79-5.79&single=0&accessions=NP_001307853.1|NP_001307854.1|NP_001317040.1|NP_115732.2&numPeptides=1&peptides=QQLEALLNKTMRIRMTDGR	8	135	5.96731	6.8704	6.29253	7.18825
SARS_HEK_FX	NP_001307858.1	5	289000000	0.614	4	1	5	HOMO SAPIENS	1	NA	NA	0	4	5	289000000	0	NP_001307858.1	0+7+44+8+23+27	0+7+44+8+23+27	GTF2A2	transcription initiation factor IIA subunit 2 GN=GTF2A2	61.4	61.4	NA	4	43.5	4	43.5	43.5	3635	3635.1	transcription initiation factor IIA subunit 2 GN=GTF2A2	/millscripts/multiAlign.pl?numProts=1&seqdb_dir=D%3A%5CSeqDB%5C&database=RefSeq.20180629_Human_ucsc_hg38_cpdbnr_mito_264contams_553smORFs2.SARSCov2.No1ab.NSGorfs.fasta&subgroups=1&scoreUniques=43.5&single=1&accessions=NP_001307858.1&numPeptides=4&peptides=FCDNVWTFVLNDVEFR-GSLNTYR-AINAALAQR-NTTLGNSLQESLDELIQSQQITPQLALQVLLQFDK	4	109	7.85884	8.4609	8.18406	8.77874
SARS_HEK_FX	NP_001307894.1	90	8300000000	0.463	48	1	90	HOMO SAPIENS	1	NA	NA	0	48	90	8300000000	0	NP_001307894.1|NP_001307896.1|NP_001230829.1	0+1+40+9+17+5+15+3+42+14+13+48+15+9+24+10+18+11+9+57+17+19+11+27+11+8+7+22+12+1+8+7+7+17+23+15+18+15+28+9+6+112+24+4+22+14+15+23+21+18+7+30+18+8+21+54+9+3+15+13+29+11+29+4+6+71+31+8	0+1+40+9+17+5+15+3+42+14+13+48+15+9+24+10+18+11+9+57+17+19+11+27+11+8+7+22+12+1+8+7+7+17+23+15+18+15+28+9+6+112+24+4+22+14+15+23+21+18+7+30+18+8+21+54+9+3+15+13+29+11+29+4+6+71+31+8|0+1+40+9+17+5+15+3+42+14+13+48+15+9+24+10+18+11+9+57+17+19+11+27+11+8+7+22+12+1+8+7+7+17+23+15+18+15+28+9+6+112+24+4+22+14+15+23+21+18+7+30+18+8+21+54+9+3+15+13+29+11+29+4+6+71+11+10|0+52+25+9+17+5+15+3+42+14+13+48+15+9+24+10+18+8+17+19+11+27+11+8+7+22+12+1+8+7+7+17+23+15+18+15+28+9+6+112+24+4+22+14+15+23+21+18+7+30+18+8+21+54+9+3+15+13+29+11+29+4+6+71+31+8	HDLBP	vigilin isoform a GN=HDLBP	46.3	46.3|45.4|45.6	NA	48	612.83	48	612.83	612.83|591.56|582.15	168	168.1	vigilin isoform a GN=HDLBP	/millscripts/multiAlign.pl?numProts=3&seqdb_dir=D%3A%5CSeqDB%5C&database=RefSeq.20180629_Human_ucsc_hg38_cpdbnr_mito_264contams_553smORFs2.SARSCov2.No1ab.NSGorfs.fasta&subgroups=1-1-1&scoreUniques=612.83-591.56-582.15&single=0&accessions=NP_001307894.1|NP_001307896.1|NP_001230829.1&numPeptides=48&peptides=VATLNSEEESDPPTYK-ICLEIMQR-SGLVPQQIK-DKFPEVIINFPDPAQK-IDLPAENSNSETIIITGK-VIFPAAEDKDQDLITIIGK-DCDPGSPR-ELQAEQEDR-EIAEEYGGVMVSFPR-AACLESAQEPAGAWGNK-VHARIIGARGK-EQLAQAVAR-DQGLSIMVSGK-SGANINR-LQTQASATVAIPK-RCDIIIISGR-DMNQFGEGEQAK-SFKLSVTVDPKYHPK-IQEIIEDLEAQVTLECAIPQK-HEVLLISAEQDKR-ELEALIQNLDNVVEDSMLVDPK-DFSVQIK-ELLELASR-SSVAVLTQESFAEHR-ILSIQK-IEGDPQGVQQAK-LEHDVNIQFPDKDDGNQPQDQITITGYEK-MVADLVENSYSISVPIFK-ASVITQVFHVPLEER-TEIVFTGEK-DAPWTASSSEK-VHIEFTEGEDK-SDIVQLR-ANSFTVSSVAAPSWLHR-AFHPFIAGPYNR-DLIIEQR-LSVTVDPK-EALEALVPVTIEVEVPFDLHR-IMDEFK-LVGEIMQETGTR-TTTIAVEVK-VIFPAAEDKDQDLITIIGKEDAVR-TGAHLELSLAK-ARHEVLLISAEQDKR-KIREESNTKIDLPAENSNSETIIITGKR-IVGELEQMVSEDVPLDHR-MDYVEINIDHK-APDMSSSEEFPSFGAQVAPK	54	1268	8.18668	9.91908	8.5119	10.2369
SARS_HEK_FX	NP_001307903.1	15	1870000000	0.185	6	1	15	HOMO SAPIENS	1	NA	NA	0	6	15	1870000000	0	NP_001307903.1|NP_004367.2|NP_510870.1|NP_001307904.1|NP_001307905.1	0+55+8+28+40+41+6+117+18+75	0+55+8+28+40+41+6+117+18+75|0+55+8+28+40+41+6+117+18+75|0+55+8+28+40+41+6+117+18+97|0+55+8+28+40+41+6+120|0+116+18+97	COX15	cytochrome c oxidase assembly protein COX15 homolog isoform 2 GN=COX15	18.5	18.5|18.5|17.5|18.1|7.7	NA	6	77.66	6	77.66	77.66|77.66|77.66|57.32|20.34	2816	2816.1	cytochrome c oxidase assembly protein COX15 homolog isoform 2 GN=COX15	/millscripts/multiAlign.pl?numProts=5&seqdb_dir=D%3A%5CSeqDB%5C&database=RefSeq.20180629_Human_ucsc_hg38_cpdbnr_mito_264contams_553smORFs2.SARSCov2.No1ab.NSGorfs.fasta&subgroups=1-1-1-1-1&scoreUniques=77.66-77.66-77.66-57.32-20.34&single=0&accessions=NP_001307903.1|NP_004367.2|NP_510870.1|NP_001307904.1|NP_001307905.1&numPeptides=6&peptides=EMKPPTSQEEWEAEFQR-KGWLSR-GTVSLPSK-LTESGLSMVDWHLIK-YQQFPEFK-MGESWIPEDLFTFSPILR	20	388	7.97081	9.27184	8.29603	9.58968
SARS_HEK_FX	NP_001307906.1	1	7510000	0.011	1	1	1	HOMO SAPIENS	1	NA	NA	0	1	1	7510000	0	NP_001307906.1|NP_006113.2	0+526+14+635	0+526+14+635|0+526+14+610	MAN2A2	alpha-mannosidase 2x isoform 2 GN=MAN2A2	1.1	1.1|1.2	NA	1	6.57	1	6.57	6.57|6.57	6026	6026.1	alpha-mannosidase 2x isoform 2 GN=MAN2A2	/millscripts/multiAlign.pl?numProts=2&seqdb_dir=D%3A%5CSeqDB%5C&database=RefSeq.20180629_Human_ucsc_hg38_cpdbnr_mito_264contams_553smORFs2.SARSCov2.No1ab.NSGorfs.fasta&subgroups=1-1&scoreUniques=6.57-6.57&single=0&accessions=NP_001307906.1|NP_006113.2&numPeptides=1&peptides=GAEVLYSLAAAHAR	52	1175	5.15964	6.87564	5.48486	7.19348
SARS_HEK_FX	NP_001307944.1	1	197000000	0.088	1	1	1	HOMO SAPIENS	1	NA	NA	0	1	1	197000000	0	NP_001307944.1|NP_001473.1	0+14+26+254	0+14+26+254|0+143+26+254	GATM	glycine amidinotransferase, mitochondrial isoform 2 GN=GATM	8.8	8.8|6.1	NA	1	5.37	1	5.37	5.37|5.37	6458	6458.1	glycine amidinotransferase, mitochondrial isoform 2 GN=GATM	/millscripts/multiAlign.pl?numProts=2&seqdb_dir=D%3A%5CSeqDB%5C&database=RefSeq.20180629_Human_ucsc_hg38_cpdbnr_mito_264contams_553smORFs2.SARSCov2.No1ab.NSGorfs.fasta&subgroups=1-1&scoreUniques=5.37-5.37&single=0&accessions=NP_001307944.1|NP_001473.1&numPeptides=1&peptides=PDPIDWSLKYKTPDFESTGLYSAMPR	12	294	7.21528	8.29447	7.5405	8.61231
SARS_HEK_FX	NP_001307987.1	4	43700000	0.173	3	1	4	HOMO SAPIENS	1	NA	NA	0	3	4	43700000	0	NP_001307987.1|NP_057623.2|NP_001307988.1|NP_001307991.1|NP_001180214.1|NP_001307990.1|NP_001307989.1|NP_001307993.1|NP_001307992.1	0+36+13+61+23+62+13+75	0+36+13+61+23+62+13+75|0+108+13+61+23+62+13+75|0+121+23+62+13+75|0+47+23+62+13+75|0+108+13+119+13+75|0+36+13+119+13+75|0+108+13+61+23+43|0+36+13+61+23+43|0+121+23+43	SIRT6	NAD-dependent protein deacetylase sirtuin-6 isoform 3 GN=SIRT6	17.3	17.3|13.8|12.2|16.3|7.9|10.1|14.5|20.4|12.2	NA	3	32.24	3	32.24	32.24|32.24|25.56|25.56|20.66|20.66|18.26|18.26|11.58	4045	4045.1	NAD-dependent protein deacetylase sirtuin-6 isoform 3 GN=SIRT6	/millscripts/multiAlign.pl?numProts=9&seqdb_dir=D%3A%5CSeqDB%5C&database=RefSeq.20180629_Human_ucsc_hg38_cpdbnr_mito_264contams_553smORFs2.SARSCov2.No1ab.NSGorfs.fasta&subgroups=1-1-1-1-1-1-1-1-1&scoreUniques=32.24-32.24-25.56-25.56-20.66-20.66-18.26-18.26-11.58&single=0&accessions=NP_001307987.1|NP_057623.2|NP_001307988.1|NP_001307991.1|NP_001180214.1|NP_001307990.1|NP_001307989.1|NP_001307993.1|NP_001307992.1&numPeptides=3&peptides=DTILDWEDSLPDRDLALADEASR-HLGLEIPAWDGPR-FLVSQNVDGLHVR	14	283	6.49435	7.64048	6.81957	7.95832
SARS_HEK_FX	NP_001308018.1	51	7570000000	0.402	20	1	51	HOMO SAPIENS	1	NA	NA	0	20	51	7570000000	0	NP_001308018.1|NP_001308019.1|NP_001308021.1|NP_001308022.1|NP_004118.3|NP_997657.1|NP_001308020.1|NP_001317468.1|NP_001317470.1	0+127+12+5+21+10+28+27+21+41+11+3+10+2+11+47+19+16+27+2+44+16+6+33+15+5	0+127+12+5+21+10+28+27+21+41+11+3+10+2+11+47+19+16+27+2+44+16+6+33+15+5|0+127+12+5+21+6+28+27+21+41+11+3+10+2+11+47+19+16+27+2+44+16+6+33+15+5|0+59+12+5+21+6+28+27+21+41+11+3+10+2+11+47+19+16+27+2+44+16+6+33+15+5|0+43+12+5+21+6+28+27+21+41+11+3+10+2+11+47+19+16+27+2+44+16+6+33+15+5|0+59+12+5+21+10+28+27+21+41+11+3+10+2+11+47+19+16+27+2+44+16+6+33+15+5|0+99+12+5+21+6+28+27+21+41+11+3+10+2+11+47+19+16+27+2+44+16+6+33+15+5|0+127+12+5+21+6+28+27+21+54+10+2+11+47+19+16+27+2+44+16+6+33+15+5|0+59+12+5+21+6+28+27+21+54+10+2+11+47+19+16+27+2+44+16+6+33+15+5|0+59+12+5+21+10+28+27+21+54+10+2+11+47+19+16+27+2+44+16+6+33+15+5	GPS1	COP9 signalosome complex subunit 1 isoform 3 GN=GPS1	40.2	40.2|40.5|46.2|47.7|45.8|42.6|38.6|44|43.6	NA	20	257.74	20	257.74	257.74|257.74|257.74|257.74|257.74|257.74|245.32|245.32|245.32	907	907.1	COP9 signalosome complex subunit 1 isoform 3 GN=GPS1	/millscripts/multiAlign.pl?numProts=9&seqdb_dir=D%3A%5CSeqDB%5C&database=RefSeq.20180629_Human_ucsc_hg38_cpdbnr_mito_264contams_553smORFs2.SARSCov2.No1ab.NSGorfs.fasta&subgroups=1-1-1-1-1-1-1-1-1&scoreUniques=257.74-257.74-257.74-257.74-257.74-257.74-245.32-245.32-245.32&single=0&accessions=NP_001308018.1|NP_001308019.1|NP_001308021.1|NP_001308022.1|NP_004118.3|NP_997657.1|NP_001308020.1|NP_001317468.1|NP_001317470.1&numPeptides=20&peptides=ALIQYFSPYVSADMHR-TFNVDMYEEIHRK-RGHDDLGDHYLDCGDLSNALK-DSQTQAILTK-TFNVDMYEEIHR-ELQNAPDAIPESGVEPPALDTAWVEATR-STTFEK-EGSQGELTPANSQSR-MALSFVQR-MLDEMK-TLYTQIR-CAAGLAELAAR-GHDDLGDHYLDCGDLSNALK-DNLLLDMYLAPHVR-NVISSSSFK-MAAAFNTTVAALEDELTQLILEGLISAR-AESTPEIAEQR-LFLELEPQVR-LQFIADHCPTLR-MLDEMKDNLLLDMYLAPHVR	19	559	8.60034	9.8791	8.92556	10.1969
SARS_HEK_FX	NP_001308031.1	5	744000000	0.076	4	1	5	HOMO SAPIENS	1	NA	NA	0	4	5	744000000	0	NP_001308031.1	0+394+19+68+19+141+7+27+11+49	0+394+19+68+19+141+7+27+11+49	TRAPPC12	trafficking protein particle complex subunit 12 GN=TRAPPC12	7.6	7.6	NA	4	24.76	4	24.76	24.76	4358	4358.1	trafficking protein particle complex subunit 12 GN=TRAPPC12	/millscripts/multiAlign.pl?numProts=1&seqdb_dir=D%3A%5CSeqDB%5C&database=RefSeq.20180629_Human_ucsc_hg38_cpdbnr_mito_264contams_553smORFs2.SARSCov2.No1ab.NSGorfs.fasta&subgroups=1&scoreUniques=24.76&single=1&accessions=NP_001308031.1&numPeptides=4&peptides=FFTEILR-ILHAELQQYLGNPQESLDR-QLEAMVQQDPR-AAVDLCGRLLTAHGQGYGK	26	735	7.4566	8.87157	7.78182	9.18942
SARS_HEK_FX	NP_001308062.1	12	768000000	0.322	5	1	12	HOMO SAPIENS	1	NA	NA	0	5	12	768000000	0	NP_001308062.1|NP_004278.2|NP_473363.1|NP_001350780.1|NP_001012529.1|NP_001340043.1|NP_001317181.1|NP_001308063.1|NP_001340044.1|NP_001340045.1	0+10+11+6+20+27+11+22+25+32+16+77	0+10+11+6+20+27+11+22+25+32+16+77|0+10+11+6+20+27+11+22+25+32+16+32|0+10+11+6+20+27+11+22+25+32+16+33|0+9+20+27+11+22+25+32+16+32|0+10+11+6+20+27+11+22+25+63|0+10+11+52+11+22+25+32+16+32|0+10+11+6+20+27+11+32+16+32|0+9+20+27+11+32+16+32|0+10+11+52+11+32+16+32|0+10+11+52+11+32+16+33	GOSR2	Golgi SNAP receptor complex member 2 isoform D GN=GOSR2	32.2	32.2|39.1|38.9|37.1|34.3|29.8|35.1|31.9|23.1|23	NA	5	66.44	5	66.44	66.44|66.44|66.44|56.03|52.64|52.37|52.1|41.69|38.03|38.03	3041	3041.1	Golgi SNAP receptor complex member 2 isoform D GN=GOSR2	/millscripts/multiAlign.pl?numProts=10&seqdb_dir=D%3A%5CSeqDB%5C&database=RefSeq.20180629_Human_ucsc_hg38_cpdbnr_mito_264contams_553smORFs2.SARSCov2.No1ab.NSGorfs.fasta&subgroups=1-1-1-1-1-1-1-1-1-1&scoreUniques=66.44-66.44-66.44-56.03-52.64-52.37-52.1-41.69-38.03-38.03&single=0&accessions=NP_001308062.1|NP_004278.2|NP_473363.1|NP_001350780.1|NP_001012529.1|NP_001340043.1|NP_001317181.1|NP_001308063.1|NP_001340044.1|NP_001340045.1&numPeptides=5&peptides=ILDIANMLGLSNTVMR-YDVQHLQTALR-TFTTNDSDTTIPMDESLQFNSSLQK-QVHEIQSCMGR-QSVHIVENEIQASIDQIFSR	11	257	7.84397	8.88536	8.16919	9.2032
SARS_HEK_FX	NP_001308122.1	16	466000000	0.352	10	1	16	HOMO SAPIENS	1	NA	NA	0	10	16	466000000	0	NP_001308122.1|NP_001308124.1|NP_150600.1	0+1+13+88+23+69+56+16+7+3+25+42+13+42+27+39+17+33	0+1+13+88+23+69+56+16+7+3+25+42+13+42+27+39+17+33|0+15+23+69+56+16+7+3+25+42+13+42+27+39+17+33|0+276+7+15+13+42+13+156	TBL1XR1	F-box-like/WD repeat-containing protein TBL1XR1 isoform 1 GN=TBL1XR1	35.2	35.2|39.3|6.3	NA	7	100.36	10	135.03	135.03|129.49|34.67	1927	1927.1	F-box-like/WD repeat-containing protein TBL1XR1 isoform 1 GN=TBL1XR1	/millscripts/multiAlign.pl?numProts=5&seqdb_dir=D%3A%5CSeqDB%5C&database=RefSeq.20180629_Human_ucsc_hg38_cpdbnr_mito_264contams_553smORFs2.SARSCov2.No1ab.NSGorfs.fasta&subgroups=1-1-1-2-2&scoreUniques=135.03-129.49-34.67-59.98-59.98&single=0&accessions=NP_001308122.1|NP_001308124.1|NP_150600.1|NP_001132938.1|NP_001132939.1&numPeptides=12&peptides=HCIREGGQDVPSNKDVTSLDWNSEGTLLATGSYDGFAR-IWNLSENSTSGSTQLVLR-TFQGHTNEVNAIK-LAQQQAAAAAAAAAAASQQGSAK-CVHIWNTQTGALVHSYR-GPIFALK-LAQQQASAAAAAAAATAAATAATTTSAGVSHQNPSK-TTIIWDAHTGEAK-KGNFILSAGVDK-SISSDEVNFLVYR-WSPTGPGTNNPNANLMLASASFDSTVR-WSPTGPATSNPNSNIMLASASFDSTVR	23	514	7.30666	8.66839	7.63188	8.98623
SARS_HEK_FX	NP_001308126.1	9	338000000	0.424	4	1	9	HOMO SAPIENS	1	NA	NA	0	4	9	338000000	0	NP_001308126.1|NP_001308130.1|NP_001337857.1	0+48+40+9+11+6+11+21	0+48+40+9+11+6+11+21|0+36+40+9+11+6+11+21|0+42+40+9+11+6+11+21	COA1	cytochrome c oxidase assembly factor 1 homolog isoform a GN=COA1	42.4	42.4|46.2|44.2	NA	4	55.72	4	55.72	55.72|55.72|55.72	3319	3319.1	cytochrome c oxidase assembly factor 1 homolog isoform a GN=COA1	/millscripts/multiAlign.pl?numProts=3&seqdb_dir=D%3A%5CSeqDB%5C&database=RefSeq.20180629_Human_ucsc_hg38_cpdbnr_mito_264contams_553smORFs2.SARSCov2.No1ab.NSGorfs.fasta&subgroups=1-1-1&scoreUniques=55.72-55.72-55.72&single=0&accessions=NP_001308126.1|NP_001308130.1|NP_001337857.1&numPeptides=4&peptides=WHLDEVFLELK-LAVEQLQSHPEAQEALGPPLNIHYLK-SEGLLYVHSSR-LIDRENFVDIVDAK	7	146	7.68382	8.52892	8.00904	8.84676
SARS_HEK_FX	NP_001308136.1	29	2620000000	0.312	14	1	29	HOMO SAPIENS	1	NA	NA	0	14	29	2620000000	0	NP_001308136.1|NP_056170.2	0+5+35+35+17+11+10+75+42+40+11+76+23+24+12+20+6+8+10+3+22+87+16+4+8+97+12+7	0+5+35+35+17+11+10+75+42+40+11+76+23+24+12+20+6+8+10+3+22+87+16+4+8+97+12+7|0+5+35+35+17+11+10+98+42+40+11+76+23+24+12+20+6+8+10+3+22+87+16+4+8+97+12+7	SUZ12	polycomb protein SUZ12 isoform 2 GN=SUZ12	31.2	31.2|30.3	NA	14	180.72	14	180.72	180.72|180.72	1459	1459.1	polycomb protein SUZ12 isoform 2 GN=SUZ12	/millscripts/multiAlign.pl?numProts=2&seqdb_dir=D%3A%5CSeqDB%5C&database=RefSeq.20180629_Human_ucsc_hg38_cpdbnr_mito_264contams_553smORFs2.SARSCov2.No1ab.NSGorfs.fasta&subgroups=1-1&scoreUniques=180.72-180.72&single=0&accessions=NP_001308136.1|NP_056170.2&numPeptides=14&peptides=NLIAPIFLHR-ALETDSVSGVSK-SYSLLFR-HGGGGGGGSGPSAGSGGGGFGGSAAVAAATASGGK-TITQIEEFSDVNEGEK-TFVAQMTVFDK-IDVSINECYDGSYAGNPQDIHR-FIFNYVYHPK-MEHVQADHELFLQAFEK-LWNLHVMK-NSESLHQENKPGSVKPTQTIAVK-IFYQFLYNNNTR-LYSLLK-QVPLNPDLNQTKPGNFPSLAVSSNEFEPSNSHMVK	32	716	7.91315	9.4183	8.23837	9.73614
SARS_HEK_FX	NP_001308138.1	17	4240000000	0.757	5	1	17	HOMO SAPIENS	1	NA	NA	0	5	17	4240000000	0	NP_001308138.1|NP_001308139.1	1+29+14+47+9	1+29+14+47+9|1+29+14+31+2	DPY30	protein dpy-30 homolog isoform 1 GN=DPY30	75.7	75.7|77.6	NA	5	85.41	5	85.41	85.41|64.84	2681	2681.1	protein dpy-30 homolog isoform 1 GN=DPY30	/millscripts/multiAlign.pl?numProts=2&seqdb_dir=D%3A%5CSeqDB%5C&database=RefSeq.20180629_Human_ucsc_hg38_cpdbnr_mito_264contams_553smORFs2.SARSCov2.No1ab.NSGorfs.fasta&subgroups=1-1&scoreUniques=85.41-64.84&single=0&accessions=NP_001308138.1|NP_001308139.1&numPeptides=5&peptides=VDLQSLPTR-ERPPNPIEFLASYLLK-QKVDLQSLPTR-AYLDQTVVPILLQGLAVLAK-MEPEQMLEGQTQVAENPHSEYGLTDNVER	4	99	9.02531	9.62737	9.35052	9.94521
SARS_HEK_FX	NP_001308154.1	3	100000000	0.024	2	1	3	HOMO SAPIENS	1	NA	NA	0	2	3	100000000	0	NP_001308154.1|NP_001308155.1	0+432+22+433+8+334	0+432+22+433+8+334|0+418+22+433+8+334	HDAC6	histone deacetylase 6 isoform a GN=HDAC6	2.4	2.4|2.4	NA	2	27.54	2	27.54	27.54|27.54	4239	4239.1	histone deacetylase 6 isoform a GN=HDAC6	/millscripts/multiAlign.pl?numProts=2&seqdb_dir=D%3A%5CSeqDB%5C&database=RefSeq.20180629_Human_ucsc_hg38_cpdbnr_mito_264contams_553smORFs2.SARSCov2.No1ab.NSGorfs.fasta&subgroups=1-1&scoreUniques=27.54-27.54&single=0&accessions=NP_001308154.1|NP_001308155.1&numPeptides=2&peptides=SAQASVSCALEALEPFWEVLVR-VLEAGMGK	32	1229	6.49485	8	6.82007	8.31784
SARS_HEK_FX	NP_001308193.1	1	2770000	0.025	1	1	1	HOMO SAPIENS	1	NA	NA	0	1	1	2770000	0	NP_001308193.1|NP_060198.3	0+109+8+197	0+109+8+197|0+109+8+379	TMEM104	transmembrane protein 104 isoform 2 GN=TMEM104	2.5	2.5|1.6	NA	1	6.5	1	6.5	6.5|6.5	6045	6045.1	transmembrane protein 104 isoform 2 GN=TMEM104	/millscripts/multiAlign.pl?numProts=2&seqdb_dir=D%3A%5CSeqDB%5C&database=RefSeq.20180629_Human_ucsc_hg38_cpdbnr_mito_264contams_553smORFs2.SARSCov2.No1ab.NSGorfs.fasta&subgroups=1-1&scoreUniques=6.5-6.5&single=0&accessions=NP_001308193.1|NP_060198.3&numPeptides=1&peptides=RPILSVQR	11	314	5.40109	6.44248	5.72631	6.76032
SARS_HEK_FX	NP_001308194.1	7	76500000	0.099	3	1	7	HOMO SAPIENS	1	NA	NA	0	3	9	76500000	0	NP_001308194.1|NP_001308195.1|NP_620154.2	0+382+43+6	0+382+43+6|0+338+43+6|0+471+43+6	MBOAT2	lysophospholipid acyltransferase 2 isoform 2 GN=MBOAT2	9.9	9.9|11.1|8.2	NA	3	34.25	3	34.25	34.25|34.25|34.25	3962	3962.1	lysophospholipid acyltransferase 2 isoform 2 GN=MBOAT2	/millscripts/multiAlign.pl?numProts=3&seqdb_dir=D%3A%5CSeqDB%5C&database=RefSeq.20180629_Human_ucsc_hg38_cpdbnr_mito_264contams_553smORFs2.SARSCov2.No1ab.NSGorfs.fasta&subgroups=1-1-1&scoreUniques=34.25-34.25-34.25&single=0&accessions=NP_001308194.1|NP_001308195.1|NP_620154.2&numPeptides=3&peptides=NTHENIQLSQSK-KNTHENIQLSQSK-KFDEGENSLGQNSFSTTNNVCNQNQEIASR	19	431	6.60491	7.88366	6.93013	8.2015
SARS_HEK_FX	NP_001308213.1	15	1550000000	0.484	7	1	15	HOMO SAPIENS	1	NA	NA	0	7	15	1550000000	0	NP_001308213.1|NP_852127.2	0+50+17+6+16+7+29+3	0+50+17+6+16+7+29+3|0+86+17+6+16+7+29+3	MRPL55	39S ribosomal protein L55, mitochondrial isoform a GN=MRPL55	48.4	48.4|37.8	NA	7	83.75	7	83.75	83.75|83.75	2714	2714.1	39S ribosomal protein L55, mitochondrial isoform a GN=MRPL55	/millscripts/multiAlign.pl?numProts=2&seqdb_dir=D%3A%5CSeqDB%5C&database=RefSeq.20180629_Human_ucsc_hg38_cpdbnr_mito_264contams_553smORFs2.SARSCov2.No1ab.NSGorfs.fasta&subgroups=1-1&scoreUniques=83.75-83.75&single=0&accessions=NP_001308213.1|NP_852127.2&numPeptides=7&peptides=YRQFWTR-EYEQELSDDLHVER-MLAMPIDLDTLSPEER-QDGSTIHIR-KEYEQELSDDLHVER-EAQLQSR-LYPVLLVK	5	128	8.49136	9.19033	8.81658	9.50817
SARS_HEK_FX	NP_001308280.1	1	8870000	0.043	1	1	1	HOMO SAPIENS	1	NA	NA	0	1	1	8870000	0	NP_001308280.1	1+21+437	1+21+437	ZNF529	zinc finger protein 529 isoform c GN=ZNF529	4.3	4.3	NA	1	4.98	1	4.98	4.98	6680	6680.1	zinc finger protein 529 isoform c GN=ZNF529	/millscripts/multiAlign.pl?numProts=1&seqdb_dir=D%3A%5CSeqDB%5C&database=RefSeq.20180629_Human_ucsc_hg38_cpdbnr_mito_264contams_553smORFs2.SARSCov2.No1ab.NSGorfs.fasta&subgroups=1&scoreUniques=4.98&single=1&accessions=NP_001308280.1&numPeptides=1&peptides=MESSKLCGLEGSIFRNDWQSK	23	458	5.5862	6.94792	5.91141	7.26577
SARS_HEK_FX	NP_001308286.1	3	128000000	0.028	1	1	3	HOMO SAPIENS	1	NA	NA	0	1	3	128000000	0	NP_001308286.1|NP_001308287.1|NP_001308290.1|NP_001308291.1|NP_001308292.1	0+319+15+201	0+319+15+201|0+327+15+201|0+326+15+201|0+318+15+201|0+287+15+201	NRBP1	nuclear receptor-binding protein isoform 1 GN=NRBP1	2.8	2.8|2.7|2.7|2.8|2.9	NA	1	16.04	1	16.04	16.04|16.04|16.04|16.04|16.04	4872	4872.1	nuclear receptor-binding protein isoform 1 GN=NRBP1	/millscripts/multiAlign.pl?numProts=5&seqdb_dir=D%3A%5CSeqDB%5C&database=RefSeq.20180629_Human_ucsc_hg38_cpdbnr_mito_264contams_553smORFs2.SARSCov2.No1ab.NSGorfs.fasta&subgroups=1-1-1-1-1&scoreUniques=16.04-16.04-16.04-16.04-16.04&single=0&accessions=NP_001308286.1|NP_001308287.1|NP_001308290.1|NP_001308291.1|NP_001308292.1&numPeptides=1&peptides=ELLFHPALFEVPSLK	18	535	6.85194	8.10721	7.17716	8.42505
SARS_HEK_FX	NP_001308307.1	12	668000000	0.059	9	1	12	HOMO SAPIENS	1	NA	NA	0	9	12	668000000	0	NP_001308307.1|NP_001308309.1	0+267+13+239+13+258+9+93+6+296+13+79+18+81+12+43+7+25+9+205	0+267+13+239+13+258+9+93+6+296+13+79+18+81+12+43+7+25+9+205|0+139+13+258+9+93+6+296+13+79+18+81+12+43+7+25+9+205	PIK3C2A	phosphatidylinositol 4-phosphate 3-kinase C2 domain-containing subunit alpha isoform 1 GN=PIK3C2A	5.9	5.9|6.6	NA	9	95.69	9	95.69	95.69|78.17	2502	2502.1	phosphatidylinositol 4-phosphate 3-kinase C2 domain-containing subunit alpha isoform 1 GN=PIK3C2A	/millscripts/multiAlign.pl?numProts=2&seqdb_dir=D%3A%5CSeqDB%5C&database=RefSeq.20180629_Human_ucsc_hg38_cpdbnr_mito_264contams_553smORFs2.SARSCov2.No1ab.NSGorfs.fasta&subgroups=1-1&scoreUniques=95.69-78.17&single=0&accessions=NP_001308307.1|NP_001308309.1&numPeptides=9&peptides=AFLWEK-LSIIFPLWK-HYIYVVR-FDWLDLDPLSKPK-KIQVEYGVTGSFK-FNFFIHNLAQLR-VSLPLFDFK-APFVLTSDMAYVINGGEK-TAEDDETPVDLNK	82	1686	6.91096	8.82478	7.23618	9.14262
SARS_HEK_FX	NP_001308310.2	2	602000000	0.011	1	1	2	HOMO SAPIENS	1	NA	NA	0	1	2	602000000	0	NP_001308310.2|NP_775102.3	0+308+7+300	0+308+7+300|0+306+7+300	RUNDC1	RUN domain-containing protein 1 isoform 2 GN=RUNDC1	1.1	1.1|1.1	NA	1	6.3	1	6.3	6.3|6.3	6097	6097.1	RUN domain-containing protein 1 isoform 2 GN=RUNDC1	/millscripts/multiAlign.pl?numProts=2&seqdb_dir=D%3A%5CSeqDB%5C&database=RefSeq.20180629_Human_ucsc_hg38_cpdbnr_mito_264contams_553smORFs2.SARSCov2.No1ab.NSGorfs.fasta&subgroups=1-1&scoreUniques=6.3-6.3&single=0&accessions=NP_001308310.2|NP_775102.3&numPeptides=1&peptides=TGNGCSR	25	615	7.38166	8.7796	7.70688	9.09744
SARS_HEK_FX	NP_001308328.1	1	35100000	0.056	1	1	1	HOMO SAPIENS	1	NA	NA	0	1	1	35100000	0	NP_001308328.1|NP_775896.3	0+95+9+55	0+95+9+55|0+95+9+171	C17orf78	uncharacterized protein C17orf78 isoform 2 GN=C17orf78	5.6	5.6|3.2	NA	1	9.3	1	9.3	9.3|9.3	5605	5605.1	uncharacterized protein C17orf78 isoform 2 GN=C17orf78	/millscripts/multiAlign.pl?numProts=2&seqdb_dir=D%3A%5CSeqDB%5C&database=RefSeq.20180629_Human_ucsc_hg38_cpdbnr_mito_264contams_553smORFs2.SARSCov2.No1ab.NSGorfs.fasta&subgroups=1-1&scoreUniques=9.3-9.3&single=0&accessions=NP_001308328.1|NP_775896.3&numPeptides=1&peptides=NLRIIAAPR	9	159	6.59106	7.54531	6.91628	7.86315
SARS_HEK_FX	NP_001308368.1	2	57300000	0.193	2	1	2	HOMO SAPIENS	1	NA	NA	0	2	2	57300000	0	NP_001308368.1|NP_001308369.1	0+1+61+254	0+1+61+254|0+1+61+215	YIPF2	protein YIPF2 isoform 1 GN=YIPF2	19.3	19.3|22	NA	2	51.02	2	51.02	51.02|51.02	3436	3436.1	protein YIPF2 isoform 1 GN=YIPF2	/millscripts/multiAlign.pl?numProts=2&seqdb_dir=D%3A%5CSeqDB%5C&database=RefSeq.20180629_Human_ucsc_hg38_cpdbnr_mito_264contams_553smORFs2.SARSCov2.No1ab.NSGorfs.fasta&subgroups=1-1&scoreUniques=51.02-51.02&single=0&accessions=NP_001308368.1|NP_001308369.1&numPeptides=2&peptides=SDQLTPQGHVAVAVGSGGSYGAEDEVEEESDK-ASADELTFHEFEEATNLLADTPDAATTSR	9	316	6.80391	7.75815	7.12913	8.076
SARS_HEK_FX	NP_001308392.1	66	18100000000	0.471	24	1	66	HOMO SAPIENS	1	NA	NA	0	24	66	18100000000	0	NP_001308392.1|NP_064555.2	0+50+23+15+11+3+12+43+50+56+16+8+66+6+15+4+14+4+7+13+8+39+21+11+22+45	0+50+23+15+11+3+12+43+50+56+16+8+66+6+15+4+14+4+7+13+8+39+21+11+22+45|0+50+23+15+11+3+12+43+50+56+16+8+66+6+15+4+14+4+7+13+8+40+21+11+22+45	NCLN	nicalin isoform 2 precursor GN=NCLN	47.1	47.1|47	NA	24	361.99	24	361.99	361.99|361.99	503	503.1	nicalin isoform 2 precursor GN=NCLN	/millscripts/multiAlign.pl?numProts=2&seqdb_dir=D%3A%5CSeqDB%5C&database=RefSeq.20180629_Human_ucsc_hg38_cpdbnr_mito_264contams_553smORFs2.SARSCov2.No1ab.NSGorfs.fasta&subgroups=1-1&scoreUniques=361.99-361.99&single=0&accessions=NP_001308392.1|NP_064555.2&numPeptides=24&peptides=ELETVAAHQFPEVR-AAQLVDKDSTFLSTLEHHLSR-GSSLHLHVSKPPR-SSIMDVR-TATANGFQMVTSGVQSK-MQQYDLQGQPYGTR-ADKRDPEFVFYDQLK-THAAYNLLFFASGGGK-DSTFLSTLEHHLSR-RLPAFTLSHLESHR-INLAEDVLAWEHER-EGTLQHAFLR-RDPEFVFYDQLK-NAVLNTEAR-QSAGAVVIILPR-LLDFSYEQYQK-WLEDNLDHTDSSLLQDNVAFVLCLDTVGR-LPAFTLSHLESHR-IIAEALTR-DPEFVFYDQLK-QTQAASASQGSASAAEVLLR-RINLAEDVLAWEHER-AVSDWLIASVEGR-QVMNAYR	25	562	8.85974	10.2577	9.18496	10.5755
SARS_HEK_FX	NP_001308400.1	66	2720000000	0.388	29	1	66	HOMO SAPIENS	1	NA	NA	0	30	68	2750000000	0	NP_001308400.1|NP_001308402.1	0+108+7+70+60+7+9+11+41+6+27+29+12+34+16+5+9+16+14+4+13+60+33+17+45+56+9+73+20+18+8+26+13+3+14+33+21+8	0+108+7+70+60+7+9+11+41+6+27+29+12+34+16+5+9+16+14+4+13+60+33+17+45+56+9+73+20+18+8+26+13+3+14+33+21+8|0+108+7+70+60+7+9+11+41+6+27+29+12+34+16+5+9+16+14+4+13+60+33+17+45+56+9+73+20+51+13+3+14+33+21+8	THRAP3	thyroid hormone receptor-associated protein 3 isoform 1 GN=THRAP3	38.8	38.8|38	0	29	392.24	30	410.64	410.64|405.98	233	233.3	thyroid hormone receptor-associated protein 3 isoform 1 GN=THRAP3		30	955	7.96221	9.43933	8.28743	9.75718
SARS_HEK_FX	NP_001308427.1	2	9980000	0.055	2	1	2	HOMO SAPIENS	1	NA	NA	0	4	9	281000000	0	NP_001308427.1|NP_001308428.1|NP_001308439.1|NP_001308441.1|NP_653311.1|NP_001308425.1|NP_001308429.1|NP_001308430.1|NP_001308433.1|NP_001308434.1|NP_001308435.1|NP_001308436.1|NP_001308438.1|NP_001308440.1|NP_001308442.1|NP_001308443.1|NP_001308444.1|NP_848699.1	0+8+11+259+19+20+6+101+19+101	0+8+11+259+19+20+6+101+19+101|0+8+11+92+19+20+6+101+19+7|0+8+11+92+19+20+6+101+19+11|0+8+11+259+19+20+6+101+19+7|0+8+11+259+19+20+6+101+19+11|0+145+19+20+6+101+19+11|0+255+19+20+6+101+19+7|0+236+19+20+6+101+19+7|0+85+19+20+6+101+19+7|0+85+19+20+6+101+19+11|0+88+19+20+6+101+19+11|0+145+19+20+6+101+19+7|0+236+19+20+6+101+19+11|0+88+19+20+6+101+19+7|0+269+19+20+6+101+19+7|0+263+19+20+6+101+19+11|0+246+19+20+6+101+19+11|0+255+19+20+6+101+19+11	SEPT10	septin-10 isoform 4 GN=SEPT10	10.1	10.1|19.4|19.1|12.2|12.1|13.7|10.3|10.7|17.1|16.8|16.6|13.8|10.6|16.9|9.9|10|10.4|10.2	0	2	16.92	4	46.23	46.23|46.23|46.23|46.23|46.23|34.71|34.71|34.71|34.71|34.71|34.71|34.71|34.71|34.71|34.71|34.71|34.71|34.71	875	875.6	septin-10 isoform 4 GN=SEPT10		25	544	7.05077	8.44871	7.37599	8.76655
SARS_HEK_FX	NP_001308461.1	1	272000000	0.009	1	1	1	HOMO SAPIENS	1	NA	NA	0	1	1	272000000	0	NP_001308461.1|NP_001308462.1|NP_005791.3	0+610+9+292	0+610+9+292|0+462+9+292|0+791+9+292	USPL1	SUMO-specific isopeptidase USPL1 isoform 2 GN=USPL1	0.9	0.9|1.1|0.8	NA	1	4.13	1	4.13	4.13|4.13|4.13	7308	7308.1	SUMO-specific isopeptidase USPL1 isoform 2 GN=USPL1	/millscripts/multiAlign.pl?numProts=3&seqdb_dir=D%3A%5CSeqDB%5C&database=RefSeq.20180629_Human_ucsc_hg38_cpdbnr_mito_264contams_553smORFs2.SARSCov2.No1ab.NSGorfs.fasta&subgroups=1-1-1&scoreUniques=4.13-4.13-4.13&single=0&accessions=NP_001308461.1|NP_001308462.1|NP_005791.3&numPeptides=1&peptides=GVNNFGGFK	38	911	6.85479	8.43457	7.18	8.75241
SARS_HEK_FX	NP_001308475.1	4	327000000	0.076	2	1	4	HOMO SAPIENS	1	NA	NA	0	22	34	2960000000	0	NP_001308475.1	0+244+9+6+9+27+8+12+34+12+12+3+17+6+77+30+8+1+16+2+62+4+39+19+11+104	0+244+9+6+9+27+8+12+34+12+12+3+17+6+77+30+8+1+16+2+62+4+39+19+11+104	PLAA	phospholipase A-2-activating protein isoform 2 GN=PLAA	39.1	39.1	0	2	20.44	22	255.24	255.24	782	782.2	phospholipase A-2-activating protein isoform 2 GN=PLAA		40	772	7.86923	9.47129	8.19445	9.78913
SARS_HEK_FX	NP_001308552.1	5	524000000	0.095	4	1	5	HOMO SAPIENS	1	NA	NA	0	4	5	524000000	0	NP_001308552.1|NP_001308547.1|NP_001308556.1|NP_001308558.1	0+6+27+2+8+78+11+226+10+218	0+6+27+2+8+78+11+226+10+218|0+6+27+2+8+78+11+398|0+39+11+226+10+218|0+39+11+398	FAM126B	protein FAM126B isoform 2 GN=FAM126B	9.5	9.5|8.6|4.1|2.4	NA	3	18.56	4	32.43	32.43|26.66|19.64|13.87	4034	4034.1	protein FAM126B isoform 2 GN=FAM126B	/millscripts/multiAlign.pl?numProts=7&seqdb_dir=D%3A%5CSeqDB%5C&database=RefSeq.20180629_Human_ucsc_hg38_cpdbnr_mito_264contams_553smORFs2.SARSCov2.No1ab.NSGorfs.fasta&subgroups=1-1-1-1-2-2-2&scoreUniques=32.43-26.66-19.64-13.87-31.45-31.45-31.45&single=0&accessions=NP_001308552.1|NP_001308547.1|NP_001308556.1|NP_001308558.1|NP_001350395.1|NP_001350396.1|NP_115970.2&numPeptides=5&peptides=GVVEEWLSEFK-TLVPALYK-CVVEEWLSEFKALPDTQITSYAATLHR-VLSFTIPSLSK-RVQEGEVLVR	27	586	7.28797	8.71933	7.61319	9.03717
SARS_HEK_FX	NP_001308632.1	1	2620000	0.01	1	1	1	HOMO SAPIENS	1	NA	NA	0	1	1	2620000	0	NP_001308632.1|NP_001308640.1|NP_001308642.1	0+1438+16+10	0+1438+16+10|0+1369+16+10|0+1284+16+10	NCOA2	nuclear receptor coactivator 2 isoform a GN=NCOA2	1	1|1.1|1.2	NA	1	4.32	1	4.32	4.32|4.32|4.32	7143	7143.1	nuclear receptor coactivator 2 isoform a GN=NCOA2	/millscripts/multiAlign.pl?numProts=3&seqdb_dir=D%3A%5CSeqDB%5C&database=RefSeq.20180629_Human_ucsc_hg38_cpdbnr_mito_264contams_553smORFs2.SARSCov2.No1ab.NSGorfs.fasta&subgroups=1-1-1&scoreUniques=4.32-4.32-4.32&single=0&accessions=NP_001308632.1|NP_001308640.1|NP_001308642.1&numPeptides=1&peptides=GGNLFPNQLPGMDMIK	51	1464	4.71073	6.4183	5.03595	6.73614
SARS_HEK_FX	NP_001308637.1	1	3690000	0.012	1	1	1	HOMO SAPIENS	1	NA	NA	0	1	1	3690000	0	NP_001308637.1|NP_004708.1	0+214+13+830	0+214+13+830|0+214+13+838	DGKI	diacylglycerol kinase iota isoform 2 GN=DGKI	1.2	1.2|1.2	NA	1	4.17	1	4.17	4.17|4.17	7270	7270.1	diacylglycerol kinase iota isoform 2 GN=DGKI	/millscripts/multiAlign.pl?numProts=2&seqdb_dir=D%3A%5CSeqDB%5C&database=RefSeq.20180629_Human_ucsc_hg38_cpdbnr_mito_264contams_553smORFs2.SARSCov2.No1ab.NSGorfs.fasta&subgroups=1-1&scoreUniques=4.17-4.17&single=0&accessions=NP_001308637.1|NP_004708.1&numPeptides=1&peptides=IVVHTACIEQLEK	39	1057	4.97596	6.56703	5.30118	6.88487
SARS_HEK_FX	NP_001308653.2	7	364000000	0.026	5	1	7	HOMO SAPIENS	1	NA	NA	0	3	5	129000000	0	NP_001308653.2|NP_689914.3	0+236+6+442+6+10+8+58	0+236+6+442+6+10+8+58|0+2306+6+1592+8+1098+6+42	LOC645177	uncharacterized protein LOC645177 GN=LOC645177	2.6	2.6|0.3	NA	3	22.05	3	22.05	22.05|16.09	4506	4506.1	uncharacterized protein LOC645177 GN=LOC645177	/millscripts/multiAlign.pl?numProts=2&seqdb_dir=D%3A%5CSeqDB%5C&database=RefSeq.20180629_Human_ucsc_hg38_cpdbnr_mito_264contams_553smORFs2.SARSCov2.No1ab.NSGorfs.fasta&subgroups=1-1&scoreUniques=22.05-16.09&single=0&accessions=NP_001308653.2|NP_689914.3&numPeptides=6&peptides=LIEILK-KEFLASQK-NLQTDLSR-ILEILK-IINFLR-TFLNIK	35	766	6.56652	8.11059	6.89174	8.42843
SARS_HEK_FX	NP_001308656.1	25	1560000000	0.461	13	1	25	HOMO SAPIENS	1	NA	NA	0	13	25	1560000000	0	NP_001308656.1|NP_001308657.1|NP_037379.1|NP_001284488.1|NP_444272.1	0+144+59+6+24+4+10+5+31+51+13+11+11+13+38+1+15	0+144+59+6+24+4+10+5+31+51+13+11+11+13+38+1+15|0+144+59+6+24+4+10+5+31+41+13+11+11+13+38+1+15|0+144+59+6+24+4+10+5+31+41+13+11+11+45+38+1+15|0+323+13+21|0+323+13+117	HTRA2	serine protease HTRA2, mitochondrial isoform 3 preproprotein GN=HTRA2	46.1	46.1|47.1|43.8|3.6|2.8	NA	2	25.36	13	176.5	176.5|176.5|176.5|15.6|15.6	1499	1499.1	serine protease HTRA2, mitochondrial isoform 3 preproprotein GN=HTRA2	/millscripts/multiAlign.pl?numProts=6&seqdb_dir=D%3A%5CSeqDB%5C&database=RefSeq.20180629_Human_ucsc_hg38_cpdbnr_mito_264contams_553smORFs2.SARSCov2.No1ab.NSGorfs.fasta&subgroups=1-1-1-1-1-2&scoreUniques=176.5-176.5-176.5-15.6-15.6-156.4&single=0&accessions=NP_001308656.1|NP_001308657.1|NP_037379.1|NP_001284488.1|NP_444272.1|NP_659540.1&numPeptides=14&peptides=VTAGISFAIPSDR-AGLRPGDVILAIGEQMVQNAEDVYEAVR-TAPAVVYIEILDR-NSSSGISGSQR-LLSGDTYEAVVTAVDPVADIATLR-TAPAVVYIEILDRHPFLGR-QGEFVVAMGSPFALQNTITSGIVSSAQRPAR-EVPISNGSGFVVAADGLIVTNAHVVADR-SQYNFIADVVEK-TQSQLAVQIR-GRETLTLYVTPEVTE-HPFLGR-IQTKFGNSGGPLVNLDGEVIGVNTMKVTAGISFAIPSDR-EPLPTLPLGR	22	436	7.8507	9.19312	8.17592	9.51097
SARS_HEK_FX	NP_001308658.1	3	48800000	0.034	3	1	3	HOMO SAPIENS	1	NA	NA	0	3	3	48800000	0	NP_001308658.1|NP_001308659.1|NP_001308662.1|NP_001308663.1|NP_056004.1|NP_001308660.1	0+439+7+204+12+118+9+26	0+439+7+204+12+118+9+26|0+439+7+159+12+118+9+26|0+439+7+159+12+114+9+26|0+326+7+204+12+118+9+26|0+439+7+204+12+114+9+26|0+439+7+204+12+112	EXOC6B	exocyst complex component 6B isoform 1 GN=EXOC6B	3.4	3.4|3.6|3.6|3.9|3.4|2.4	NA	3	20.9	3	20.9	20.9|20.9|20.9|20.9|20.9|16.05	4562	4562.1	exocyst complex component 6B isoform 1 GN=EXOC6B	/millscripts/multiAlign.pl?numProts=6&seqdb_dir=D%3A%5CSeqDB%5C&database=RefSeq.20180629_Human_ucsc_hg38_cpdbnr_mito_264contams_553smORFs2.SARSCov2.No1ab.NSGorfs.fasta&subgroups=1-1-1-1-1-1&scoreUniques=20.9-20.9-20.9-20.9-20.9-16.05&single=0&accessions=NP_001308658.1|NP_001308659.1|NP_001308662.1|NP_001308663.1|NP_056004.1|NP_001308660.1&numPeptides=3&peptides=STFAVFTHLPGK-KNNMFAQFR-KWAGIFR	44	815	6.04497	7.68842	6.37019	8.00626
SARS_HEK_FX	NP_001308766.1	12	585000000	0.296	5	1	12	HOMO SAPIENS	1	NA	NA	0	5	12	585000000	0	NP_001308766.1|NP_001308768.1|NP_001308767.1	0+60+9+27+20+80+17+24+15+6+25+7	0+60+9+27+20+80+17+24+15+6+25+7|0+60+9+27+20+48+17+24+15+6+25+7|0+60+9+27+20+80+17+50	CA8	carbonic anhydrase-related protein isoform a GN=CA8	29.6	29.6|33.3|17.4	NA	5	81.82	5	81.82	81.82|81.82|49.95	2742	2742.1	carbonic anhydrase-related protein isoform a GN=CA8	/millscripts/multiAlign.pl?numProts=3&seqdb_dir=D%3A%5CSeqDB%5C&database=RefSeq.20180629_Human_ucsc_hg38_cpdbnr_mito_264contams_553smORFs2.SARSCov2.No1ab.NSGorfs.fasta&subgroups=1-1-1&scoreUniques=81.82-81.82-49.95&single=0&accessions=NP_001308766.1|NP_001308768.1|NP_001308767.1&numPeptides=5&peptides=YDPSLLDVR-YPLTISQLQIEEFRR-GAELVEGCDGILGDNFRPTQPLSDR-SVLSGGPLPQGHEFELYEVR-TIPCFNPNTLLPDPLLR	12	290	7.68797	8.76716	8.01319	9.085
SARS_HEK_FX	NP_001308773.1	2	42300000	0.085	2	1	2	HOMO SAPIENS	1	NA	NA	0	2	2	42300000	0	NP_001308773.1|NP_001308774.1|NP_001308776.1|NP_001308777.1|NP_060298.2	0+1+6+149+9+10	0+1+6+149+9+10|0+134+9+10|0+158+9+10|0+186+9+10|0+180+9+10	COMMD4	COMM domain-containing protein 4 isoform 5 GN=COMMD4	8.5	8.5|5.8|5|4.3|4.5	NA	2	18.29	2	18.29	18.29|12.25|12.25|12.25|12.25	4717	4717.1	COMM domain-containing protein 4 isoform 5 GN=COMMD4	/millscripts/multiAlign.pl?numProts=5&seqdb_dir=D%3A%5CSeqDB%5C&database=RefSeq.20180629_Human_ucsc_hg38_cpdbnr_mito_264contams_553smORFs2.SARSCov2.No1ab.NSGorfs.fasta&subgroups=1-1-1-1-1&scoreUniques=18.29-12.25-12.25-12.25-12.25&single=0&accessions=NP_001308773.1|NP_001308774.1|NP_001308776.1|NP_001308777.1|NP_060298.2&numPeptides=2&peptides=SSVKLR-FQVLLAELK	9	175	6.6721	7.62634	6.99732	7.94418
SARS_HEK_FX	NP_001308780.1	6	331000000	0.026	5	1	6	HOMO SAPIENS	1	NA	NA	0	5	6	331000000	0	NP_001308780.1|NP_004230.2	0+478+11+960+10+46+9+270+11+34+11+138	0+478+11+960+10+46+9+270+11+34+11+138|0+479+11+960+10+46+9+270+11+34+11+138	TRIP11	thyroid receptor-interacting protein 11 isoform 2 GN=TRIP11	2.6	2.6|2.6	NA	5	44.99	5	44.99	44.99|44.99	3597	3597.1	thyroid receptor-interacting protein 11 isoform 2 GN=TRIP11	/millscripts/multiAlign.pl?numProts=2&seqdb_dir=D%3A%5CSeqDB%5C&database=RefSeq.20180629_Human_ucsc_hg38_cpdbnr_mito_264contams_553smORFs2.SARSCov2.No1ab.NSGorfs.fasta&subgroups=1-1&scoreUniques=44.99-44.99&single=0&accessions=NP_001308780.1|NP_004230.2&numPeptides=5&peptides=ALAFEQLLK-WMTGWLGGGSK-EQELNQSISEK-ILILEMDIGK-NLFIGHFHTPK	100	1978	6.51983	8.51983	6.84505	8.83767
SARS_HEK_FX	NP_001308797.1	2	1560000000	0.006	1	1	2	HOMO SAPIENS	1	NA	NA	0	1	2	1560000000	0	NP_001308797.1|NP_001308806.1|NP_848510.1|NP_848512.1	0+977+7+60	0+977+7+60|0+958+7+60|0+999+7+60|0+1002+7+60	HDAC9	histone deacetylase 9 isoform 11 GN=HDAC9	0.6	0.6|0.6|0.6|0.6	NA	1	10.01	1	10.01	10.01|10.01|10.01|10.01	5491	5491.1	histone deacetylase 9 isoform 11 GN=HDAC9	/millscripts/multiAlign.pl?numProts=4&seqdb_dir=D%3A%5CSeqDB%5C&database=RefSeq.20180629_Human_ucsc_hg38_cpdbnr_mito_264contams_553smORFs2.SARSCov2.No1ab.NSGorfs.fasta&subgroups=1-1-1-1&scoreUniques=10.01-10.01-10.01-10.01&single=0&accessions=NP_001308797.1|NP_001308806.1|NP_848510.1|NP_848512.1&numPeptides=1&peptides=IIEIQSK	37	1044	7.62492	9.19312	7.95014	9.51097
SARS_HEK_FX	NP_001308810.1	7	121000000	0.086	4	1	7	HOMO SAPIENS	1	NA	NA	0	4	7	121000000	0	NP_001308810.1	0+4+17+31+17+470+10+70+19+87	0+4+17+31+17+470+10+70+19+87	NAA35	N-alpha-acetyltransferase 35, NatC auxiliary subunit GN=NAA35	8.6	8.6	NA	4	57.53	4	57.53	57.53	3270	3270.1	N-alpha-acetyltransferase 35, NatC auxiliary subunit GN=NAA35	/millscripts/multiAlign.pl?numProts=1&seqdb_dir=D%3A%5CSeqDB%5C&database=RefSeq.20180629_Human_ucsc_hg38_cpdbnr_mito_264contams_553smORFs2.SARSCov2.No1ab.NSGorfs.fasta&subgroups=1&scoreUniques=57.53&single=1&accessions=NP_001308810.1&numPeptides=4&peptides=LFGLFEAMSAIEMMDPK-ASVDDDDSGWELSMPEK-FAPFNSVMTPPPVHYLQFK-ADGSQMAEER	35	725	6.53872	8.08279	6.86394	8.40063
SARS_HEK_FX	NP_001308846.1	1	28700000	0.028	1	1	1	HOMO SAPIENS	1	NA	NA	0	1	1	28700000	0	NP_001308846.1|NP_597723.1	0+133+15+385	0+133+15+385|0+132+15+385	ZFP82	zinc finger protein 82 homolog isoform 2 GN=ZFP82	2.8	2.8|2.8	NA	1	4.66	1	4.66	4.66|4.66	6879	6879.1	zinc finger protein 82 homolog isoform 2 GN=ZFP82	/millscripts/multiAlign.pl?numProts=2&seqdb_dir=D%3A%5CSeqDB%5C&database=RefSeq.20180629_Human_ucsc_hg38_cpdbnr_mito_264contams_553smORFs2.SARSCov2.No1ab.NSGorfs.fasta&subgroups=1-1&scoreUniques=4.66-4.66&single=0&accessions=NP_001308846.1|NP_597723.1&numPeptides=1&peptides=PQEGYFSSVKMPSEK	26	533	6.04291	7.45788	6.36813	7.77572
SARS_HEK_FX	NP_001308849.1	3	926000000	0.045	1	1	3	HOMO SAPIENS	1	NA	NA	0	1	3	926000000	0	NP_001308849.1|NP_001308851.1	0+85+9+104	0+85+9+104|0+85+9+103	FAM219B	protein FAM219B isoform a GN=FAM219B	4.5	4.5|4.5	NA	1	4.72	1	4.72	4.72|4.72	6836	6836.1	protein FAM219B isoform a GN=FAM219B	/millscripts/multiAlign.pl?numProts=2&seqdb_dir=D%3A%5CSeqDB%5C&database=RefSeq.20180629_Human_ucsc_hg38_cpdbnr_mito_264contams_553smORFs2.SARSCov2.No1ab.NSGorfs.fasta&subgroups=1-1&scoreUniques=4.72-4.72&single=0&accessions=NP_001308849.1|NP_001308851.1&numPeptides=1&peptides=GMLGASPNR	6	198	8.18846	8.96661	8.51368	9.28445
SARS_HEK_FX	NP_001308853.1	5	66700000	0.182	4	1	5	HOMO SAPIENS	1	NA	NA	0	4	5	66700000	0	NP_001308853.1|NP_057297.2	0+140+31+4+16+45+8+98+9	0+140+31+4+16+45+8+98+9|0+370+31+4+16+45+8+98+9	TRIP4	activating signal cointegrator 1 isoform 2 GN=TRIP4	18.2	18.2|11	NA	4	44.69	4	44.69	44.69|44.69	3607	3607.1	activating signal cointegrator 1 isoform 2 GN=TRIP4	/millscripts/multiAlign.pl?numProts=2&seqdb_dir=D%3A%5CSeqDB%5C&database=RefSeq.20180629_Human_ucsc_hg38_cpdbnr_mito_264contams_553smORFs2.SARSCov2.No1ab.NSGorfs.fasta&subgroups=1-1&scoreUniques=44.69-44.69&single=0&accessions=NP_001308853.1|NP_057297.2&numPeptides=4&peptides=GLMKQNKAV-SSGFGLEFNSFQHQLR-SSEEPLGVLVNPNMYQSPPQWVDHTGAASQK-LWIAATAK	14	351	6.678	7.82413	7.00322	8.14197
SARS_HEK_FX	NP_001308890.1	2	1180000	0.029	1	1	2	HOMO SAPIENS	1	NA	NA	0	1	2	1180000	0	NP_001308890.1|NP_001308891.1|NP_001308892.1|NP_001308895.1|NP_036604.2	0+389+13+44	0+389+13+44|0+327+13+44|0+289+13+44|0+269+13+44|0+409+13+44	LRRC6	protein tilB homolog isoform b GN=LRRC6	2.9	2.9|3.3|3.7|3.9|2.7	NA	1	5.95	1	5.95	5.95|5.95|5.95|5.95|5.95	6195	6195.1	protein tilB homolog isoform b GN=LRRC6	/millscripts/multiAlign.pl?numProts=5&seqdb_dir=D%3A%5CSeqDB%5C&database=RefSeq.20180629_Human_ucsc_hg38_cpdbnr_mito_264contams_553smORFs2.SARSCov2.No1ab.NSGorfs.fasta&subgroups=1-1-1-1-1&scoreUniques=5.95-5.95-5.95-5.95-5.95&single=0&accessions=NP_001308890.1|NP_001308891.1|NP_001308892.1|NP_001308895.1|NP_036604.2&numPeptides=1&peptides=SKHMEKLEVDPSK	22	446	4.72946	6.07188	5.05468	6.38973
SARS_HEK_FX	NP_001308896.1	26	2900000000	0.476	11	1	26	HOMO SAPIENS	1	NA	NA	0	11	26	2900000000	0	NP_001308896.1|NP_001308897.1|NP_001308898.1	0+68+44+2+7+6+12+14+12+18+16+2+12+41+9+17+20+12+26+9+14	0+68+44+2+7+6+12+14+12+18+16+2+12+41+9+17+20+12+26+9+14|0+68+44+2+7+6+12+14+12+18+16+2+12+37+20+12+26+9+14|0+34+12+18+16+2+12+41+9+17+20+12+26+9+14	ATAD1	ATPase family AAA domain-containing protein 1 isoform 1 GN=ATAD1	47.6	47.6|49.2|45	NA	11	147.17	11	147.17	147.17|136.33|106.6	1785	1785.1	ATPase family AAA domain-containing protein 1 isoform 1 GN=ATAD1	/millscripts/multiAlign.pl?numProts=3&seqdb_dir=D%3A%5CSeqDB%5C&database=RefSeq.20180629_Human_ucsc_hg38_cpdbnr_mito_264contams_553smORFs2.SARSCov2.No1ab.NSGorfs.fasta&subgroups=1-1-1&scoreUniques=147.17-136.33-106.6&single=0&accessions=NP_001308896.1|NP_001308897.1|NP_001308898.1&numPeptides=11&peptides=SSSDHEATAMMK-GVLLYGPPGCGK-DAAFQNVLTHVCLD-LSEYEMSIAAHLVDPLNMHVTWSDIAGLDDVITDLK-DTVILPIK-EYVNSTSEESHDEDEIRPVQQQDLHR-HVDLLEVAQETDGFSGSDLK-FHINQPALK-LQPSIIFIDEIDSFLR-FINLQPSTLTDK-HLFENSR	17	361	8.23195	9.4624	8.55717	9.78024
SARS_HEK_FX	NP_001308899.1	18	4960000000	0.43	6	1	18	HOMO SAPIENS	1	NA	NA	0	6	18	4960000000	0	NP_001308899.1|NP_073750.2|NP_001308901.1|NP_789775.1|NP_001308902.1|NP_001308903.1	0+47+26+4+40+3+17+56	0+47+26+4+40+3+17+56|0+48+26+4+40+3+17+56|0+43+40+3+17+56|0+48+11+29+17+56|0+47+11+55|0+48+11+10	MRPS11	28S ribosomal protein S11, mitochondrial isoform c GN=MRPS11	43	43|42.7|35.8|17.3|9.7|15.9	NA	6	84.79	6	84.79	84.79|84.79|62.32|29.08|7.03|7.03	2694	2694.1	28S ribosomal protein S11, mitochondrial isoform c GN=MRPS11	/millscripts/multiAlign.pl?numProts=6&seqdb_dir=D%3A%5CSeqDB%5C&database=RefSeq.20180629_Human_ucsc_hg38_cpdbnr_mito_264contams_553smORFs2.SARSCov2.No1ab.NSGorfs.fasta&subgroups=1-1-1-1-1-1&scoreUniques=84.79-84.79-62.32-29.08-7.03-7.03&single=0&accessions=NP_001308899.1|NP_073750.2|NP_001308901.1|NP_789775.1|NP_001308902.1|NP_001308903.1&numPeptides=6&peptides=KFEEIPIAHIK-GTGIAAQTAGIAAAAR-VEQNAAPSHTK-FSIYPPIPGEESSLR-ASHNNTQIQVVSASNEPLAFASCGTEGFR-KGTGIAAQTAGIAAAAR	9	193	8.74124	9.69548	9.06646	10.0133
SARS_HEK_FX	NP_001308911.1	68	7590000000	0.695	24	1	68	HOMO SAPIENS	1	NA	NA	0	24	68	7590000000	0	NP_001308911.1|NP_001308912.1|NP_001308918.1	0+1+38+5+26+26+21+18+23+3+29+5+39+15+21+2+8+7+7+24+11+3+47+1+11+13	0+1+38+5+26+26+21+18+23+3+29+5+39+15+21+2+8+7+7+24+11+3+47+1+11+13|0+1+38+5+26+26+21+18+23+3+29+5+39+15+21+2+8+16+11+3+47+1+11+13|0+1+38+5+26+26+21+16+29+5+39+15+21+2+8+7+7+24+11+3+47+1+11+13	PRKAR2A	cAMP-dependent protein kinase type II-alpha regulatory subunit isoform a GN=PRKAR2A	69.5	69.5|71.7|68.6	NA	21	312.04	24	358.06	358.06|349.92|328.96	518	518.1	cAMP-dependent protein kinase type II-alpha regulatory subunit isoform a GN=PRKAR2A	/millscripts/multiAlign.pl?numProts=4&seqdb_dir=D%3A%5CSeqDB%5C&database=RefSeq.20180629_Human_ucsc_hg38_cpdbnr_mito_264contams_553smORFs2.SARSCov2.No1ab.NSGorfs.fasta&subgroups=1-1-1-2&scoreUniques=358.06-349.92-328.96-156.36&single=0&accessions=NP_001308911.1|NP_001308912.1|NP_001308918.1|NP_002727.2&numPeptides=33&peptides=APASVLPAATPR-IVDVIGEK-GTYDILVTK-KMFESFIESVPLLK-AATIVATSEGSLWGLDR-TWGDLGAAAGGGTPSK-QSLGHPPPEPGPDR-LLGPCMDIMK-DGGNQEVEIAR-SLEVSER-AATITATSPGALWGLDR-CLVMDVQAFER-SHIQIPPGLTELLQGYTVEVLR-GTFDIYVK-AASAYAVGDVK-VSVCAETYNPDEEEEDTDPR-SIEIPAGLTELLQGFTVEVLR-GQYFGELALVTNKPR-SVGQYDNR-RVSVCAETYNPDEEEEDTDPR-CLAMDVQAFER-VYNDGEQIIAQGDSADSFFIVESGEVK-ADEHVIDQGDDGDNFYVIER-QQPPDLVEFAVEYFTR-DGEHVIDQGDDGDNFYVIDR-MFESFIESVPLLK-NISHYEEQLVK-IITQGEK-GSFGELALMYNTPR-HQPADLLEFALQHFTR-DILLFK-RASVCAEAYNPDEEEDDAESR-NLDQEQLSQVLDAMFER	22	404	8.53782	9.88024	8.86304	10.1981
SARS_HEK_FX	NP_001308924.1	54	4490000000	0.606	20	1	54	HOMO SAPIENS	1	NA	NA	0	20	54	4490000000	0	NP_001308924.1|NP_114108.1|NP_001308925.1	0+13+19+17+48+15+30+5+8+8+9+23+23+38+16+4+33+4+20+7+7+4	0+13+19+17+48+15+30+5+8+8+9+23+23+38+16+4+33+4+20+7+7+4|0+92+19+17+48+15+30+5+8+8+9+23+23+38+16+4+33+4+20+7+7+4|0+60+8+8+9+23+23+38+16+4+33+4+20+7+7+4	MRPS5	28S ribosomal protein S5, mitochondrial isoform b GN=MRPS5	60.6	60.6|49.5|43.9	NA	20	259.35	20	259.35	259.35|259.35|150.69	895	895.1	28S ribosomal protein S5, mitochondrial isoform b GN=MRPS5	/millscripts/multiAlign.pl?numProts=3&seqdb_dir=D%3A%5CSeqDB%5C&database=RefSeq.20180629_Human_ucsc_hg38_cpdbnr_mito_264contams_553smORFs2.SARSCov2.No1ab.NSGorfs.fasta&subgroups=1-1-1&scoreUniques=259.35-259.35-150.69&single=0&accessions=NP_001308924.1|NP_114108.1|NP_001308925.1&numPeptides=20&peptides=KDPEPEDEVPDVKLDWEDVK-SKEEQEKVEADMIQQR-NVFTMTAK-QETHQQLADKK-GQIIGEGR-NGAVQTIAQR-YEDHTIFHDISLR-AVHHLHYIER-KDPEPEDEVPDVK-YGFLWPGLNVPLMK-VSGSINMLSLTQGLFR-VLVAVGNGK-GLHVVEIREECGPLPIVVASPR-VEADMIQQR-LDWEDVK-LTADELWK-GWSGNSWGGISLGPPDPGPCGETYEDFDTR-GALAETGAGAK-SVWSNLK-EECGPLPIVVASPR	18	351	8.39697	9.65225	8.72219	9.97009
SARS_HEK_FX	NP_001308967.1	14	4290000000	0.763	6	1	14	HOMO SAPIENS	1	NA	NA	0	6	14	4290000000	0	NP_001308967.1	0+1+25+29+72	0+1+25+29+72	NUTF2	nuclear transport factor 2 GN=NUTF2	76.3	76.3	NA	6	79.33	6	79.33	79.33	2791	2791.1	nuclear transport factor 2 GN=NUTF2	/millscripts/multiAlign.pl?numProts=1&seqdb_dir=D%3A%5CSeqDB%5C&database=RefSeq.20180629_Human_ucsc_hg38_cpdbnr_mito_264contams_553smORFs2.SARSCov2.No1ab.NSGorfs.fasta&subgroups=1&scoreUniques=79.33&single=1&accessions=NP_001308967.1&numPeptides=6&peptides=NINDAWVCTNDMFR-GDKPIWEQIGSSFIQHYYQLFDNDR-IQHSITAQDHQPTPDSCIISMVVGQLK-LSSLPFQK-LALHNFG-ADEDPIMGFHQMFLLK	6	127	8.85431	9.63246	9.17953	9.9503
SARS_HEK_FX	NP_001309009.1	1	27900000	0.029	1	1	1	HOMO SAPIENS	1	NA	NA	0	1	1	27900000	0	NP_001309009.1|NP_116107.3	0+92+12+309	0+92+12+309|0+153+12+309	MFSD9	major facilitator superfamily domain-containing protein 9 isoform 2 GN=MFSD9	2.9	2.9|2.5	NA	1	11.43	1	11.43	11.43|11.43	5314	5314.1	major facilitator superfamily domain-containing protein 9 isoform 2 GN=MFSD9	/millscripts/multiAlign.pl?numProts=2&seqdb_dir=D%3A%5CSeqDB%5C&database=RefSeq.20180629_Human_ucsc_hg38_cpdbnr_mito_264contams_553smORFs2.SARSCov2.No1ab.NSGorfs.fasta&subgroups=1-1&scoreUniques=11.43-11.43&single=0&accessions=NP_001309009.1|NP_116107.3&numPeptides=1&peptides=ALLSDVVPEKER	13	413	6.33166	7.4456	6.65688	7.76345
SARS_HEK_FX	NP_001309019.1	5	108000000	0.147	3	1	5	HOMO SAPIENS	1	NA	NA	0	3	5	108000000	0	NP_001309019.1|NP_001309022.1|NP_001309024.1|NP_001309016.1|NP_001309023.1|NP_001309027.1	0+186+10+24+20+2+12+31	0+186+10+24+20+2+12+31|0+208+10+24+20+2+12+31|0+105+10+24+20+2+12+31|0+186+10+24+20+4|0+186+10+24+20+16|0+105+10+24+20+4	CNOT7	CCR4-NOT transcription complex subunit 7 isoform 1 GN=CNOT7	14.7	14.7|13.6|20.5|12.2|11.7|18.4	NA	3	32.35	3	32.35	32.35|32.35|32.35|26.25|26.25|26.25	4037	4037.1	CCR4-NOT transcription complex subunit 7 isoform 1 GN=CNOT7	/millscripts/multiAlign.pl?numProts=6&seqdb_dir=D%3A%5CSeqDB%5C&database=RefSeq.20180629_Human_ucsc_hg38_cpdbnr_mito_264contams_553smORFs2.SARSCov2.No1ab.NSGorfs.fasta&subgroups=1-1-1-1-1-1&scoreUniques=32.35-32.35-32.35-26.25-26.25-26.25&single=0&accessions=NP_001309019.1|NP_001309022.1|NP_001309024.1|NP_001309016.1|NP_001309023.1|NP_001309027.1&numPeptides=3&peptides=EMFFEDHIDDAK-IGPQHQAGSDSLLTGMAFFK-LFFPVIYDVK	14	285	6.8873	8.03342	7.21251	8.35127
SARS_HEK_FX	NP_001309046.1	33	2860000000	0.263	17	1	33	HOMO SAPIENS	1	NA	NA	0	17	33	2860000000	0	NP_001309046.1|NP_001309047.1|NP_001309048.1	0+124+12+6+18+49+9+76+13+10+24+12+13+31+22+14+12+45+25+69+19+5+22+115+7+46+12+44+11+1+13	0+124+12+6+18+49+9+76+13+10+24+12+13+31+22+14+12+45+25+69+19+5+22+115+7+46+12+44+11+1+13|0+24+12+6+18+49+9+76+13+10+24+12+13+31+22+14+12+45+25+69+19+5+22+115+7+46+12+44+11+1+13|0+31+12+45+25+69+19+5+22+115+7+46+12+44+11+1+13	PDPR	pyruvate dehydrogenase phosphatase regulatory subunit, mitochondrial isoform 1 precursor GN=PDPR	26.3	26.3|29.7|25.3	NA	17	246.49	17	246.49	246.49|246.49|135.34	963	963.1	pyruvate dehydrogenase phosphatase regulatory subunit, mitochondrial isoform 1 precursor GN=PDPR	/millscripts/multiAlign.pl?numProts=3&seqdb_dir=D%3A%5CSeqDB%5C&database=RefSeq.20180629_Human_ucsc_hg38_cpdbnr_mito_264contams_553smORFs2.SARSCov2.No1ab.NSGorfs.fasta&subgroups=1-1-1&scoreUniques=246.49-246.49-135.34&single=0&accessions=NP_001309046.1|NP_001309047.1|NP_001309048.1&numPeptides=17&peptides=INAGLNVIGIPSEIISPK-TSVLHVMVK-NWQGGILSGGFEK-TFYKPDWFDIVESEVK-LYPVASLFTQK-TTSSAYSYSLER-VMEVMPLMYDLK-LVNCPETFTPDMR-SFFMISPTDQQVHCWAWLK-TGSIFLAQTQDR-NQLEIQNLQEDWDHFEPLLSSLLR-YTALNLIGPR-YLAEWMVHGYPSENVWELDLKR-DLLALEQSK-RKDDMELSDLHGK-DSNLLLEDVTWK-GMDFIGR	36	879	7.90006	9.45637	8.22528	9.77421
SARS_HEK_FX	NP_001309052.1	2	231000000	0.047	2	1	2	HOMO SAPIENS	1	NA	NA	0	2	2	231000000	0	NP_001309052.1|NP_001309056.1	0+9+14+356+11+139	0+9+14+356+11+139|0+156+11+139	PUS10	putative tRNA pseudouridine synthase Pus10 isoform 1 GN=PUS10	4.7	4.7|3.5	NA	2	14.43	2	14.43	14.43|4.96	4999	4999.1	putative tRNA pseudouridine synthase Pus10 isoform 1 GN=PUS10	/millscripts/multiAlign.pl?numProts=2&seqdb_dir=D%3A%5CSeqDB%5C&database=RefSeq.20180629_Human_ucsc_hg38_cpdbnr_mito_264contams_553smORFs2.SARSCov2.No1ab.NSGorfs.fasta&subgroups=1-1&scoreUniques=14.43-4.96&single=0&accessions=NP_001309052.1|NP_001309056.1&numPeptides=2&peptides=HVAQLLLNTGTCPR-INNSSNKIQVR	25	529	6.96567	8.36361	7.29089	8.68145
SARS_HEK_FX	NP_001309123.1	1	23100000	0.03	1	1	1	HOMO SAPIENS	1	NA	NA	0	1	2	0	0	NP_001309123.1|NP_001309127.1|NP_001309133.1	0+1083+34+15	0+1083+34+15|0+678+34+15|0+934+34+15	JAK2	tyrosine-protein kinase JAK2 isoform a GN=JAK2	3	3|4.6|3.4	NA	1	4.21	1	4.21	4.21|4.21|4.21	7237	7237.1	tyrosine-protein kinase JAK2 isoform a GN=JAK2	/millscripts/multiAlign.pl?numProts=3&seqdb_dir=D%3A%5CSeqDB%5C&database=RefSeq.20180629_Human_ucsc_hg38_cpdbnr_mito_264contams_553smORFs2.SARSCov2.No1ab.NSGorfs.fasta&subgroups=1-1-1&scoreUniques=4.21-4.21-4.21&single=0&accessions=NP_001309123.1|NP_001309127.1|NP_001309133.1&numPeptides=1&peptides=NNGRLPRPDGCPDEIYMIMTECWNNNVNQRPSFR	57	1132	NA	NA	NA	NA
SARS_HEK_FX	NP_001309150.1	16	735000000	0.125	11	1	16	HOMO SAPIENS	1	NA	NA	0	12	18	1410000000	0	NP_001309150.1|NP_004932.1|NP_001289552.1|NP_001309147.1|NP_001309148.1|NP_001309149.1|NP_001309146.1|NP_001309145.1	0+47+12+13+15+29+15+219+13+161+13+80+9+31+9+22+12+22+16+294+19+3+14+74+15+61	0+47+12+13+15+29+15+219+13+161+13+80+9+31+9+22+12+22+16+294+19+3+14+74+15+61|0+47+12+13+15+29+15+221+13+161+13+80+9+31+9+22+12+22+16+294+19+3+14+74+15+61|0+47+12+13+15+29+15+221+13+161+13+80+9+31+9+22+12+22+16+294+19+3+14+111|0+47+12+13+15+29+15+219+13+161+13+80+9+31+9+22+12+22+16+294+19+3+14+111|0+47+12+13+15+29+15+221+13+161+13+80+9+31+9+22+12+22+16+294+19+3+14+99|0+47+12+13+15+29+15+221+13+161+13+80+9+31+9+22+12+22+16+294+19+3+14+82|0+25+15+221+13+161+13+80+9+31+9+22+12+22+16+294+19+3+14+74+15+61|0+77+13+161+13+80+9+31+9+22+12+22+16+294+19+3+14+74+15+61	DHX8	ATP-dependent RNA helicase DHX8 isoform 8 GN=DHX8	13.3	13.3|13.2|12.4|12.4|12.5|12.7|11.9|12.6	0	11	144.03	12	154.62	154.62|154.62|139.29|139.29|139.29|139.29|131.92|123.11	152	152.3	ATP-dependent RNA helicase DHX8 isoform 8 GN=DHX8		56	1218	7.40103	9.14922	7.72625	9.46706
SARS_HEK_FX	NP_001309156.1	1	4140000	0.028	1	1	1	HOMO SAPIENS	1	NA	NA	0	1	1	4140000	0	NP_001309156.1|NP_001309157.1|NP_001309158.1|NP_001309159.1|NP_001309160.1|NP_001309161.1|NP_001309163.1|NP_001309164.1|NP_001309165.1|NP_001309167.1|NP_004746.2|NP_872198.1	0+89+15+417	0+89+15+417|0+334+15+417|0+370+15+410|0+103+15+417|0+131+15+417|0+297+15+417|0+178+15+417|0+291+15+417|0+342+15+417|0+151+15+417|0+370+15+417|0+370+15+164	RPS6KA5	ribosomal protein S6 kinase alpha-5 isoform c GN=RPS6KA5	2.8	2.8|1.9|1.8|2.8|2.6|2|2.4|2|1.9|2.5|1.8|2.7	NA	1	13.8	1	13.8	13.8|13.8|13.8|13.8|13.8|13.8|13.8|13.8|13.8|13.8|13.8|13.8	5058	5058.1	ribosomal protein S6 kinase alpha-5 isoform c GN=RPS6KA5	/millscripts/multiAlign.pl?numProts=12&seqdb_dir=D%3A%5CSeqDB%5C&database=RefSeq.20180629_Human_ucsc_hg38_cpdbnr_mito_264contams_553smORFs2.SARSCov2.No1ab.NSGorfs.fasta&subgroups=1-1-1-1-1-1-1-1-1-1-1-1&scoreUniques=13.8-13.8-13.8-13.8-13.8-13.8-13.8-13.8-13.8-13.8-13.8-13.8&single=0&accessions=NP_001309156.1|NP_001309157.1|NP_001309158.1|NP_001309159.1|NP_001309160.1|NP_001309161.1|NP_001309163.1|NP_001309164.1|NP_001309165.1|NP_001309167.1|NP_004746.2|NP_872198.1&numPeptides=1&peptides=LFQGYSFVAPSILFK	24	521	5.23679	6.617	5.56201	6.93484
SARS_HEK_FX	NP_001309172.1	42	19200000000	0.498	11	1	42	HOMO SAPIENS	1	NA	NA	0	11	42	19200000000	0	NP_001309172.1|NP_001719.2|NP_940993.1|NP_940992.1	0+57+49+5+30+16+27+7+10+31+18+19	0+57+49+5+30+16+27+7+10+31+18+19|0+173+49+5+30+16+27+7+10+31+18+19|0+11+31+5+30+16+27+7+10+31+18+19|0+18+30+16+27+7+10+31+18+19	BSG	basigin isoform 2 precursor GN=BSG	49.8	49.8|34.8|56.5|48.2	NA	11	185.04	11	185.04	185.04|185.04|135.1|117.16	1409	1409.1	basigin isoform 2 precursor GN=BSG	/millscripts/multiAlign.pl?numProts=4&seqdb_dir=D%3A%5CSeqDB%5C&database=RefSeq.20180629_Human_ucsc_hg38_cpdbnr_mito_264contams_553smORFs2.SARSCov2.No1ab.NSGorfs.fasta&subgroups=1-1-1-1&scoreUniques=185.04-185.04-135.1-117.16&single=0&accessions=NP_001309172.1|NP_001719.2|NP_940993.1|NP_940992.1&numPeptides=11&peptides=GSDQAIITLR-GGVVLKEDALPGQK-VDSDDQWGEYSCVFLPEPMGTANIQLHGPPR-EDALPGQK-RKPEDVLDDDDAGSAPLK-SELHIENLNMEADPGQYR-TEFKVDSDDQWGEYSCVFLPEPMGTANIQLHGPPR-SESVPPVTDWAWYK-KPEDVLDDDDAGSAPLK-SSEHINEGETAMLVCK-FFVSSSQGR	13	269	9.16936	10.2833	9.49458	10.6011
SARS_HEK_FX	NP_001309173.1	1	118000000	0.102	1	1	1	HOMO SAPIENS	1	NA	NA	0	1	1	118000000	0	NP_001309173.1	0+75+17+74	0+75+17+74	TEX51	testis-expressed protein 51 precursor GN=TEX51	10.2	10.2	NA	1	4.13	1	4.13	4.13	7309	7309.1	testis-expressed protein 51 precursor GN=TEX51	/millscripts/multiAlign.pl?numProts=1&seqdb_dir=D%3A%5CSeqDB%5C&database=RefSeq.20180629_Human_ucsc_hg38_cpdbnr_mito_264contams_553smORFs2.SARSCov2.No1ab.NSGorfs.fasta&subgroups=1&scoreUniques=4.13&single=1&accessions=NP_001309173.1&numPeptides=1&peptides=TVLLEEIYTHKNLFTER	8	166	7.16879	8.07188	7.49401	8.38973
SARS_HEK_FX	NP_001309178.1	6	246000000	0.084	3	1	6	HOMO SAPIENS	1	NA	NA	0	3	6	246000000	0	NP_001309178.1|NP_777591.3|NP_001265434.1	0+98+7+89+7+29+9+32	0+98+7+89+7+29+9+32|0+98+7+103+7+29+9+32|0+79+7+29+9+32	GPATCH11	G patch domain-containing protein 11 isoform 3 GN=GPATCH11	8.4	8.4|8|10.2	NA	3	30.13	3	30.13	30.13|30.13|22.61	4131	4131.1	G patch domain-containing protein 11 isoform 3 GN=GPATCH11	/millscripts/multiAlign.pl?numProts=3&seqdb_dir=D%3A%5CSeqDB%5C&database=RefSeq.20180629_Human_ucsc_hg38_cpdbnr_mito_264contams_553smORFs2.SARSCov2.No1ab.NSGorfs.fasta&subgroups=1-1-1&scoreUniques=30.13-30.13-22.61&single=0&accessions=NP_001309178.1|NP_777591.3|NP_001265434.1&numPeptides=3&peptides=EAWYWLR-GFALLQK-LQILTSYLR	10	271	7.39094	8.39094	7.71615	8.70878
SARS_HEK_FX	NP_001309179.1	16	2090000000	0.265	7	1	16	HOMO SAPIENS	1	NA	NA	0	7	23	1980000000	0	NP_001309179.1|NP_001309180.1|NP_620412.1|NP_733839.1	1+21+19+27+22+24+16+15+180	1+21+19+27+22+24+16+15+180|0+22+21+19+27+22+24+16+15+89|0+22+21+19+27+22+24+16+15+162|0+18+21+19+27+22+24+16+15+89	MSI2	RNA-binding protein Musashi homolog 2 isoform c GN=MSI2	26.5	26.5|34.1|26.5|34.6	NA	7	97.67	7	97.67	97.67|97.67|97.67|97.67	2468	2468.1	RNA-binding protein Musashi homolog 2 isoform c GN=MSI2	/millscripts/multiAlign.pl?numProts=4&seqdb_dir=D%3A%5CSeqDB%5C&database=RefSeq.20180629_Human_ucsc_hg38_cpdbnr_mito_264contams_553smORFs2.SARSCov2.No1ab.NSGorfs.fasta&subgroups=1-1-1-1&scoreUniques=97.67-97.67-97.67-97.67&single=0&accessions=NP_001309179.1|NP_001309180.1|NP_620412.1|NP_733839.1&numPeptides=7&peptides=VLGQPHHELDSK-MFIGGLSWQTSPDSLRDYFSK-QYFEQFGK-GFGFVTFENEDVVEK-IFVGGLSANTVVEDVK-MFIGGLSWQTSPDSLR-GFGFVTFADPASVDK	11	324	8.25527	9.29667	8.58049	9.61451
SARS_HEK_FX	NP_001309182.1	7	488000000	0.086	7	1	7	HOMO SAPIENS	1	NA	NA	0	7	7	488000000	0	NP_001309182.1|NP_001309186.1	0+280+12+195+30+30+14+121+13+168+9+164+27+348+22+34	0+280+12+195+30+30+14+121+13+168+9+164+27+348+22+34|0+78+30+30+14+121+13+166+9+164+27+348+22+34	RAD54L2	helicase ARIP4 isoform a GN=RAD54L2	8.6	8.6|10.8	NA	7	73.91	7	73.91	73.91|61.52	2884	2884.1	helicase ARIP4 isoform a GN=RAD54L2	/millscripts/multiAlign.pl?numProts=2&seqdb_dir=D%3A%5CSeqDB%5C&database=RefSeq.20180629_Human_ucsc_hg38_cpdbnr_mito_264contams_553smORFs2.SARSCov2.No1ab.NSGorfs.fasta&subgroups=1-1&scoreUniques=73.91-61.52&single=0&accessions=NP_001309182.1|NP_001309186.1&numPeptides=7&peptides=GMSIYPGYMSPHAGYPAGGLLR-FLYDNLVESLER-LVADYTLEK-FLQGVGFNPFQER-VVLTGYPLQNNLIEYWCMVDFVRPDFLGTR-HVPLGGSVSSASSTNPSMNFPINYLQR-SHVLHSLLEGFVQR	63	1467	6.88908	8.68842	7.2143	9.00626
SARS_HEK_FX	NP_001309201.1	40	2170000000	0.383	23	1	40	HOMO SAPIENS	1	NA	NA	0	23	40	2170000000	0	NP_001309201.1|NP_001309199.1|NP_001309200.1	0+29+21+27+48+15+21+3+15+15+17+17+27+26+9+8+21+5+34+17+7+8+8+61+38+37+9+214+25	0+29+21+27+48+15+21+3+15+15+17+17+27+26+9+8+21+5+34+17+7+8+8+61+38+37+9+214+25|0+29+21+27+48+15+21+3+15+15+17+17+27+26+9+8+21+5+34+17+7+8+8+61+11+13+9+214+25|0+11+15+15+17+17+27+26+9+8+21+5+34+17+7+8+8+61+38+37+9+214+25	CPSF2	cleavage and polyadenylation specificity factor subunit 2 isoform 1 GN=CPSF2	38.3	38.3|37.3|33.3	NA	23	296.65	23	296.65	296.65|276.74|216.48	709	709.1	cleavage and polyadenylation specificity factor subunit 2 isoform 1 GN=CPSF2	/millscripts/multiAlign.pl?numProts=3&seqdb_dir=D%3A%5CSeqDB%5C&database=RefSeq.20180629_Human_ucsc_hg38_cpdbnr_mito_264contams_553smORFs2.SARSCov2.No1ab.NSGorfs.fasta&subgroups=1-1-1&scoreUniques=296.65-276.74-216.48&single=0&accessions=NP_001309201.1|NP_001309199.1|NP_001309200.1&numPeptides=23&peptides=VLELAQLLDQIWR-IRDLLYEQYAIV-DLFIQWCQDPK-IKWDEYGEIIKPEDFLVPELQATEEEK-MGQMFMYDLYQSR-DGEEEIVYAVDFNHK-ELEEYLEK-LGLNCAIYATIPVYK-NSIILTYR-HLSLCHGLSDLAR-VVLASQPDLECGFSR-FLLDCGWDEHFSMDIIDSLRK-IGLEGCLCQDFYR-PSLLITDSFNATYVQPR-HNTEDFTLFTLDDVDAAFDK-RNNPFQFR-SQVEWMSDK-NNPFQFR-GDGNVLIAVDTAGR-GHGLSITPLPAGHMIGGTIWK-SYPMFPAPEER-ITEIELR-VTYIDYEGR	40	782	7.7344	9.33646	8.05962	9.6543
SARS_HEK_FX	NP_001309207.1	1	25800000	0.087	1	1	1	HOMO SAPIENS	1	NA	NA	0	1	1	25800000	0	NP_001309207.1|NP_954697.1	0+12+19+186	0+12+19+186|0+130+19+186	METAP1D	methionine aminopeptidase 1D, mitochondrial isoform 2 GN=METAP1D	8.7	8.7|5.6	NA	1	7.32	1	7.32	7.32|7.32	5871	5871.1	methionine aminopeptidase 1D, mitochondrial isoform 2 GN=METAP1D	/millscripts/multiAlign.pl?numProts=2&seqdb_dir=D%3A%5CSeqDB%5C&database=RefSeq.20180629_Human_ucsc_hg38_cpdbnr_mito_264contams_553smORFs2.SARSCov2.No1ab.NSGorfs.fasta&subgroups=1-1&scoreUniques=7.32-7.32&single=0&accessions=NP_001309207.1|NP_954697.1&numPeptides=1&peptides=EIISHNAYPSPLGYGGFPK	5	217	6.71265	7.41162	7.03787	7.72946
SARS_HEK_FX	NP_001309209.1	21	2260000000	0.494	10	1	21	HOMO SAPIENS	1	NA	NA	0	10	21	2260000000	0	NP_001309209.1|NP_057113.1|NP_001309210.1|NP_001309211.1	0+22+10+21+20+8+49+4+23+4+41+87	0+22+10+21+20+8+49+4+23+4+41+87|0+72+10+21+20+8+49+4+23+4+41+87|0+4+36+4+23+4+41+87|0+72+10+21+20+8+41+87	DHRS7	dehydrogenase/reductase SDR family member 7 isoform 2 GN=DHRS7	49.4	49.4|42.1|50.2|27.4	NA	10	132.83	10	132.83	132.83|132.83|96.15|56.03	1958	1958.1	dehydrogenase/reductase SDR family member 7 isoform 2 GN=DHRS7	/millscripts/multiAlign.pl?numProts=4&seqdb_dir=D%3A%5CSeqDB%5C&database=RefSeq.20180629_Human_ucsc_hg38_cpdbnr_mito_264contams_553smORFs2.SARSCov2.No1ab.NSGorfs.fasta&subgroups=1-1-1-1&scoreUniques=132.83-132.83-96.15-56.03&single=0&accessions=NP_001309209.1|NP_057113.1|NP_001309210.1|NP_001309211.1&numPeptides=10&peptides=CVLPHMIER-LIELNYLGTVSLTK-TELATYPGIIVSNICPGPVQSNIVENSLAGEVTK-LGVSLVLSAR-SLCMDTSLDVYRK-DILVLPLDLTDTGSHEAATK-IVTVNSILGIISVPLSIGYCASK-GFFNGLR-SLCMDTSLDVYR-IDILVNNGGMSQR	15	289	8.17802	9.35411	8.50324	9.67195
SARS_HEK_FX	NP_001309302.1	1	13400000	0.137	1	1	1	HOMO SAPIENS	1	NA	NA	0	1	1	13400000	0	NP_001309302.1	0+46+11+23	0+46+11+23	CEBPZOS	protein CEBPZOS GN=CEBPZOS	13.7	13.7	NA	1	10.08	1	10.08	10.08	5479	5479.1	protein CEBPZOS GN=CEBPZOS	/millscripts/multiAlign.pl?numProts=1&seqdb_dir=D%3A%5CSeqDB%5C&database=RefSeq.20180629_Human_ucsc_hg38_cpdbnr_mito_264contams_553smORFs2.SARSCov2.No1ab.NSGorfs.fasta&subgroups=1&scoreUniques=10.08&single=1&accessions=NP_001309302.1&numPeptides=1&peptides=KYPFILEVYYK	3	80	6.64998	7.1271	6.9752	7.44495
SARS_HEK_FX	NP_001309331.1	1	3580000	0.009	1	1	1	HOMO SAPIENS	1	NA	NA	0	1	1	3580000	0	NP_001309331.1|NP_056051.2	0+1492+14+31	0+1492+14+31|0+1424+14+31	ADGRL3	adhesion G protein-coupled receptor L3 isoform 1 precursor GN=ADGRL3	0.9	0.9|0.9	NA	1	4.56	1	4.56	4.56|4.56	6955	6955.1	adhesion G protein-coupled receptor L3 isoform 1 precursor GN=ADGRL3	/millscripts/multiAlign.pl?numProts=2&seqdb_dir=D%3A%5CSeqDB%5C&database=RefSeq.20180629_Human_ucsc_hg38_cpdbnr_mito_264contams_553smORFs2.SARSCov2.No1ab.NSGorfs.fasta&subgroups=1-1&scoreUniques=4.56-4.56&single=0&accessions=NP_001309331.1|NP_056051.2&numPeptides=1&peptides=NHVHQLHTYYQLGR	71	1537	4.70262	6.55388	5.02784	6.87173
SARS_HEK_FX	NP_001309333.1	5	161000000	0.096	3	1	5	HOMO SAPIENS	1	NA	NA	0	3	5	161000000	0	NP_001309333.1|NP_001309336.1|NP_057485.2	0+159+17+1	0+159+17+1|0+140+17+1|0+179+17+1	HIKESHI	protein Hikeshi isoform 2 GN=HIKESHI	9.6	9.6|10.7|8.6	NA	3	35.82	3	35.82	35.82|35.82|35.82	3899	3899.1	protein Hikeshi isoform 2 GN=HIKESHI	/millscripts/multiAlign.pl?numProts=3&seqdb_dir=D%3A%5CSeqDB%5C&database=RefSeq.20180629_Human_ucsc_hg38_cpdbnr_mito_264contams_553smORFs2.SARSCov2.No1ab.NSGorfs.fasta&subgroups=1-1-1&scoreUniques=35.82-35.82-35.82&single=0&accessions=NP_001309333.1|NP_001309336.1|NP_057485.2&numPeptides=3&peptides=LAQNPLFWK-WYENFQR-RLAQNPLFWK	4	177	7.60477	8.20683	7.92998	8.52467
SARS_HEK_FX	NP_001309334.1	6	407000000	0.085	6	1	6	HOMO SAPIENS	1	NA	NA	0	6	6	407000000	0	NP_001309334.1|NP_001309339.1|NP_001309343.1|NP_001309345.1	0+210+8+12+7+48+22+96+13+4+8+33+11+333	0+210+8+12+7+48+22+96+13+4+8+33+11+333|0+210+8+12+7+48+22+96+13+4+8+33+11+342|0+210+8+12+7+48+22+78+13+4+8+33+11+333|0+210+8+12+7+48+22+96+13+4+8+26	PNISR	arginine/serine-rich protein PNISR isoform a GN=PNISR	8.5	8.5|8.4|8.7|12.7	NA	6	47.2	6	47.2	47.2|47.2|47.2|39.96	3537	3537.1	arginine/serine-rich protein PNISR isoform a GN=PNISR	/millscripts/multiAlign.pl?numProts=4&seqdb_dir=D%3A%5CSeqDB%5C&database=RefSeq.20180629_Human_ucsc_hg38_cpdbnr_mito_264contams_553smORFs2.SARSCov2.No1ab.NSGorfs.fasta&subgroups=1-1-1-1&scoreUniques=47.2-47.2-47.2-39.96&single=0&accessions=NP_001309334.1|NP_001309339.1|NP_001309343.1|NP_001309345.1&numPeptides=6&peptides=TLPAWIR-QKQEAFWR-GSESSDTDDEELR-SPIALPVK-EQNSLSLLEAR-SKFDSDEEEEDTENVEAASSGK	19	805	7.33084	8.60959	7.65606	8.92744
SARS_HEK_FX	NP_001309363.1	77	18500000000	0.653	16	1	77	HOMO SAPIENS	1	NA	NA	0	16	78	18500000000	0	NP_001309363.1|NP_001309367.1|NP_001309371.1|NP_001309374.1|NP_001309373.1|NP_001309379.1|NP_001309380.1	1+19+2+8+26+21+8+6+7+7+33+32+5+26+5+48+8+40+22+20+3	1+19+2+8+26+21+8+6+7+7+33+32+5+26+5+48+8+40+22+20+3|1+19+2+8+26+21+8+6+7+7+55+26+5+48+8+40+22+20+3|1+19+2+8+26+21+8+6+7+7+64+26+5+48+8+40+22+20+3|0+6+32+5+26+5+48+8+40+22+20+3|1+19+2+8+37+26+5+48+8+40+22+20+3|0+37+26+5+48+8+40+22+20+3|0+5+26+5+48+8+40+22+20+3	HNRNPH3	heterogeneous nuclear ribonucleoprotein H3 isoform a GN=HNRNPH3	65.3	65.3|58.6|57|77.2|67.2|64.1|75.7	NA	16	269.16	16	269.16	269.16|222.37|222.37|180.74|175.58|133.95|133.95	837	837.1	heterogeneous nuclear ribonucleoprotein H3 isoform a GN=HNRNPH3	/millscripts/multiAlign.pl?numProts=7&seqdb_dir=D%3A%5CSeqDB%5C&database=RefSeq.20180629_Human_ucsc_hg38_cpdbnr_mito_264contams_553smORFs2.SARSCov2.No1ab.NSGorfs.fasta&subgroups=1-1-1-1-1-1-1&scoreUniques=269.16-222.37-222.37-180.74-175.58-133.95-133.95&single=0&accessions=NP_001309363.1|NP_001309367.1|NP_001309371.1|NP_001309374.1|NP_001309373.1|NP_001309379.1|NP_001309380.1&numPeptides=16&peptides=GMGGHGYGGAGDASSGFHGGHFVHMR-RGGDGYDGGYGGFDDYGGYNNYGYGNDGFDDR-YIEIFR-GLPFGCSK-STGEAFVQFASK-YIELFLNSTPGGGSGMGGSGMGGYGR-ATGEADVEFVTHEDAVAAMSK-ATENDIANFFSPLNPIR-VHIDIGADGR-DGMDNQGGYGSVGR-MDWVMK-HNGPNDASDGTVR-GFYDPPR-GGDGYDGGYGGFDDYGGYNNYGYGNDGFDDR-GGGGSGGYYGQGGMSGGGWR-EIAENALGK	16	346	9.06305	10.2672	9.38827	10.585
SARS_HEK_FX	NP_001309722.1	62	4220000000	0.393	32	1	62	HOMO SAPIENS	1	NA	NA	0	32	63	4220000000	0	NP_001309722.1|NP_001309724.1|NP_004960.2|NP_001309723.1|NP_001159418.1|NP_001309726.1	0+123+77+23+15+23+20+30+13+29+11+38+21+65+13+26+15+106+9+17+23+16+52+9+8+44+12+9+25+12+8+14+23+24+56+10	0+123+77+23+15+23+20+30+13+29+11+38+21+65+13+26+15+106+9+17+23+16+52+9+8+44+12+9+25+12+8+14+23+24+56+10|0+82+77+23+15+23+20+30+13+29+11+38+21+65+13+26+15+106+9+17+23+16+52+9+8+44+12+9+25+12+8+14+23+24+56+10|0+123+77+23+15+23+20+30+13+29+11+38+21+65+13+26+15+106+9+17+23+16+52+9+8+44+12+9+25+12+8+14+23+24+56+10|0+123+77+22+20+30+13+29+11+38+21+65+13+26+15+106+9+17+23+16+52+9+8+44+12+9+25+12+8+14+23+24+56+10|0+93+9+17+23+16+52+9+8+44+12+9+25+12+8+14+23+24+56+10|0+93+9+17+23+16+52+9+8+44+12+9+25+12+8+14+23+24+56+10	IDE	insulin-degrading enzyme isoform 3 GN=IDE	39.3	39.3|41|39.3|39.3|46.5|46.5	NA	32	400.91	32	400.91	400.91|400.91|400.91|385.82|239.36|239.36	422	422.1	insulin-degrading enzyme isoform 3 GN=IDE	/millscripts/multiAlign.pl?numProts=6&seqdb_dir=D%3A%5CSeqDB%5C&database=RefSeq.20180629_Human_ucsc_hg38_cpdbnr_mito_264contams_553smORFs2.SARSCov2.No1ab.NSGorfs.fasta&subgroups=1-1-1-1-1-1&scoreUniques=400.91-400.91-400.91-385.82-239.36-239.36&single=0&accessions=NP_001309722.1|NP_001309724.1|NP_004960.2|NP_001309723.1|NP_001159418.1|NP_001309726.1&numPeptides=32&peptides=ESLDDLTNLVVK-YWGEIISQQYNFDRDNTEVAYLK-YTLETRPNQEGIDVR-AFIPQLLSR-PLLPSQLVR-EVNAVDSEHEK-NEFIPTNFEILPLEK-LHIEALLHGNITK-FAQFFLCPLFDESCK-NLYVTFPIPDLQK-EMDSCPVVGEFPCQNDINLSQAPALPQPEVIQNMTEFKR-QAALGIMQMVEDTLIEHAHTKPLLPSQLVR-LFSEVENK-VSVHVLAR-GWFVYQQR-MATFEIDEK-VEAFLITMEK-EQLGYIVFSGPR-DLNAVAFR-TDRTEEWYGTQYK-GWVNTLVGGQK-DREVNAVDSEHEK-AEGPQEWVFQECK-GLPLFPLVK-NVMNDAWR-ENEYSQFLSEHAGSSNAFTSGEHTNYYFDVSHEHLEGALDR-QAALGIMQMVEDTLIEHAHTK-FIIQSEKPPHYLESR-AEQPHQHAMYYLR-YWGEIISQQYNFDR-LLMTEVAWTK-HIQALAIR	47	1019	7.95321	9.62531	8.27843	9.94316
SARS_HEK_FX	NP_001309760.1	2	111000000	0.006	1	1	2	HOMO SAPIENS	1	NA	NA	0	1	2	111000000	0	NP_001309760.1|NP_001309763.1	0+156+6+724	0+156+6+724|0+156+6+712	ESYT3	extended synaptotagmin-3 isoform a GN=ESYT3	0.6	0.6|0.6	NA	1	5.25	1	5.25	5.25|5.25	6527	6527.1	extended synaptotagmin-3 isoform a GN=ESYT3	/millscripts/multiAlign.pl?numProts=2&seqdb_dir=D%3A%5CSeqDB%5C&database=RefSeq.20180629_Human_ucsc_hg38_cpdbnr_mito_264contams_553smORFs2.SARSCov2.No1ab.NSGorfs.fasta&subgroups=1-1&scoreUniques=5.25-5.25&single=0&accessions=NP_001309760.1|NP_001309763.1&numPeptides=1&peptides=TFTFTK	35	886	6.50125	8.04532	6.82647	8.36317
SARS_HEK_FX	NP_001309774.1	19	723000000	0.11	10	1	19	HOMO SAPIENS	1	NA	NA	0	10	19	723000000	0	NP_001309774.1|NP_001035700.1|NP_001309773.1	0+20+12+233+11+176+24+45+15+144+13+111+10+3+12+72+11+113+16+79	0+20+12+233+11+176+24+45+15+144+13+111+10+3+12+72+11+113+16+79|0+214+11+176+24+45+15+144+13+111+10+3+12+72+11+113+16+79|0+2+11+176+24+45+15+144+13+111+10+3+12+72+11+113+16+79	EFL1	elongation factor-like GTPase 1 isoform 1 GN=EFL1	11	11|10.4|13	NA	10	107.52	10	107.52	107.52|100.29|100.29	2321	2321.1	elongation factor-like GTPase 1 isoform 1 GN=EFL1	/millscripts/multiAlign.pl?numProts=3&seqdb_dir=D%3A%5CSeqDB%5C&database=RefSeq.20180629_Human_ucsc_hg38_cpdbnr_mito_264contams_553smORFs2.SARSCov2.No1ab.NSGorfs.fasta&subgroups=1-1-1&scoreUniques=107.52-100.29-100.29&single=0&accessions=NP_001309774.1|NP_001035700.1|NP_001309773.1&numPeptides=10&peptides=IHISVSEPIIPFR-YSPLEFLR-IFVLGPK-TLWGDYYINMK-NIVDQIWSFGPR-FEEQGASDLAK-GKLEQHLTGR-LAAAQGQAPLEPTQDGSAIETCPK-AVLPVAESFGFADEIR-NICVLAHVDHGK	45	1120	7.20593	8.85914	7.53114	9.17698
SARS_HEK_FX	NP_001309812.1	4	59100000	0.067	3	1	4	HOMO SAPIENS	1	NA	NA	0	3	4	59100000	0	NP_001309812.1|NP_001309813.1|NP_001309814.1|NP_001309816.1|NP_001309819.1|NP_001309821.1|NP_001309825.1|NP_001309827.1|NP_001309829.1|NP_001339370.1|NP_001339371.1|NP_006711.3|NP_001003407.1|NP_001309811.1|NP_001309815.1|NP_001309817.1|NP_001309818.1|NP_001309823.1|NP_001309826.1|NP_001339369.1|NP_001339372.1|NP_002304.3	0+412+16+191+12+24+18+10	0+412+16+191+12+24+18+10|0+395+16+193+12+24+18+10|0+395+16+191+12+24+18+10|0+412+16+144+12+24+18+10|0+156+16+193+12+24+18+10|0+156+16+191+12+24+18+10|0+130+16+191+12+24+18+10|0+156+16+144+12+24+18+10|0+130+16+144+12+24+18+10|0+396+16+144+12+24+18+10|0+320+16+191+12+24+18+10|0+184+16+191+12+24+18+10|0+654+12+24+18+10|0+684+12+24+18+10|0+590+12+24+18+10|0+391+12+24+18+10|0+379+12+24+18+10|0+351+12+24+18+10|0+325+12+24+18+10|0+591+12+24+18+10|0+400+12+24+18+10|0+714+12+24+18+10	ABLIM1	actin-binding LIM protein 1 isoform e GN=ABLIM1	6.7	6.7|6.8|6.9|7.2|10.7|10.7|11.4|12.1|12.9|7.4|7.7|10.1|4.1|4|4.5|6.5|6.7|7.2|7.7|4.5|6.4|3.8	NA	3	22.04	3	22.04	22.04|22.04|22.04|22.04|22.04|22.04|22.04|22.04|22.04|22.04|22.04|22.04|13.57|13.57|13.57|13.57|13.57|13.57|13.57|13.57|13.57|13.57	4507	4507.1	actin-binding LIM protein 1 isoform e GN=ABLIM1	/millscripts/multiAlign.pl?numProts=22&seqdb_dir=D%3A%5CSeqDB%5C&database=RefSeq.20180629_Human_ucsc_hg38_cpdbnr_mito_264contams_553smORFs2.SARSCov2.No1ab.NSGorfs.fasta&subgroups=1-1-1-1-1-1-1-1-1-1-1-1-1-1-1-1-1-1-1-1-1-1&scoreUniques=22.04-22.04-22.04-22.04-22.04-22.04-22.04-22.04-22.04-22.04-22.04-22.04-13.57-13.57-13.57-13.57-13.57-13.57-13.57-13.57-13.57-13.57&single=0&accessions=NP_001309812.1|NP_001309813.1|NP_001309814.1|NP_001309816.1|NP_001309819.1|NP_001309821.1|NP_001309825.1|NP_001309827.1|NP_001309829.1|NP_001339370.1|NP_001339371.1|NP_006711.3|NP_001003407.1|NP_001309811.1|NP_001309815.1|NP_001309817.1|NP_001309818.1|NP_001309823.1|NP_001309826.1|NP_001339369.1|NP_001339372.1|NP_002304.3&numPeptides=3&peptides=SPQHFHRPDQGINIYR-EIFGMSIQEFDRLPLWRR-IFPYEMLMVTNR	39	683	6.18052	7.77159	6.50574	8.08943
SARS_HEK_FX	NP_001309831.1	1	50400000	0.121	1	1	1	HOMO SAPIENS	1	NA	NA	0	1	2	0	0	NP_001309831.1|NP_001309832.1	0+94+25+87	0+94+25+87|0+94+25+87	SNAP25	synaptosomal-associated protein 25 isoform SNAP25A GN=SNAP25	12.1	12.1|12.1	NA	1	6.01	1	6.01	6.01|6.01	6182	6182.1	synaptosomal-associated protein 25 isoform SNAP25A GN=SNAP25	/millscripts/multiAlign.pl?numProts=2&seqdb_dir=D%3A%5CSeqDB%5C&database=RefSeq.20180629_Human_ucsc_hg38_cpdbnr_mito_264contams_553smORFs2.SARSCov2.No1ab.NSGorfs.fasta&subgroups=1-1&scoreUniques=6.01-6.01&single=0&accessions=NP_001309831.1|NP_001309832.1&numPeptides=1&peptides=LKSSDAYKKAWGNNQDGVVASQPAR	11	206	NA	NA	NA	NA
SARS_HEK_FX	NP_001309903.1	3	1170000000	0.205	1	1	3	HOMO SAPIENS	1	NA	NA	0	17	68	23500000000	0	NP_001309903.1	1+50+5+16+3+77+11+10+2+9+3+6+4+38+5	1+50+5+16+3+77+11+10+2+9+3+6+4+38+5	OAT	ornithine aminotransferase, mitochondrial isoform 4 GN=OAT	85.7	85.7	0	1	6.73	17	239.83	239.83	300	300.2	ornithine aminotransferase, mitochondrial isoform 4 GN=OAT		11	239	9.32968	10.3711	9.65489	10.6889
SARS_HEK_FX	NP_001309906.1	76	25800000000	0.844	22	1	76	HOMO SAPIENS	1	NA	NA	0	22	76	25800000000	0	NP_001309906.1|NP_001309912.1|NP_001309907.1|NP_001309909.1|NP_112233.2	0+1+11+3+55+2+125+5+51+37+30+2	0+1+11+3+55+2+125+5+51+37+30+2|0+1+11+3+55+2+125+5+31+9|0+11+125+5+51+37+30+2|0+1+11+3+55+2+125+64|0+18+9+154+19+125	SFXN1	sideroflexin-1 isoform 1 GN=SFXN1	84.4	84.4|91.7|78.9|73.1|8.6	NA	22	311.14	22	311.14	311.14|242.7|224.32|200.86|24.86	661	661.1	sideroflexin-1 isoform 1 GN=SFXN1	/millscripts/multiAlign.pl?numProts=5&seqdb_dir=D%3A%5CSeqDB%5C&database=RefSeq.20180629_Human_ucsc_hg38_cpdbnr_mito_264contams_553smORFs2.SARSCov2.No1ab.NSGorfs.fasta&subgroups=1-1-1-1-1&scoreUniques=311.14-242.7-224.32-200.86-24.86&single=0&accessions=NP_001309906.1|NP_001309912.1|NP_001309907.1|NP_001309909.1|NP_112233.2&numPeptides=23&peptides=IQESHPELR-QAITQVVVSR-KIVHDYR-SGDAPLTVNELGTAYVSATTGAVATALGLNALTK-IVHDYR-VGIPVTDENGNR-FVPFAAVAAANCINIPLMR-YIYDSAFHPDTGEK-QGIVPPGLTENELWR-SSMSVTSLEAELQAK-TTPAVLFWQWINQSFNAVVNYTNR-RVYFNK-LGESANAAK-ILMAAPGMAIPPFIMNTLEK-HVSPLIGR-ANHFFTVTDPR-IQESHPELRR-WDQSTFLGR-NILLTNEQLESAR-SGELPPNINIK-WDQSTFIGR-MILIGR-MSAQVPMNMTITGCMMTFYR	18	322	9.15635	10.4116	9.48157	10.7295
SARS_HEK_FX	NP_001309934.1	4	87700000	0.043	2	1	4	HOMO SAPIENS	1	NA	NA	0	2	4	87700000	0	NP_001309934.1|NP_660358.2	0+258+11+40+8+117	0+258+11+40+8+117|0+258+11+40+8+164	AFG1L	AFG1-like ATPase isoform b GN=AFG1L	4.3	4.3|3.9	NA	2	13.96	2	13.96	13.96|13.96	5042	5042.1	AFG1-like ATPase isoform b GN=AFG1L	/millscripts/multiAlign.pl?numProts=2&seqdb_dir=D%3A%5CSeqDB%5C&database=RefSeq.20180629_Human_ucsc_hg38_cpdbnr_mito_264contams_553smORFs2.SARSCov2.No1ab.NSGorfs.fasta&subgroups=1-1&scoreUniques=13.96-13.96&single=0&accessions=NP_001309934.1|NP_660358.2&numPeptides=2&peptides=ANFVPFIAVLK-LFDELAQK	20	434	6.64197	7.943	6.96719	8.26084
SARS_HEK_FX	NP_001309997.1	53	3730000000	0.469	28	1	53	HOMO SAPIENS	1	NA	NA	0	28	53	3730000000	0	NP_001309997.1|NP_002618.1|NP_001229268.1|NP_001309996.1|NP_001310000.1|NP_001309998.1|NP_001309999.1|NP_001310002.1	0+14+30+73+33+60+9+46+22+2+30+35+15+16+10+5+30+12+13+4+21+6+10+66+12+12+28+1+17+27+14+1+19+3+12+6+19	0+14+30+73+33+60+9+46+22+2+30+35+15+16+10+5+30+12+13+4+21+6+10+66+12+12+28+1+17+27+14+1+19+3+12+6+19|0+14+30+73+33+60+9+46+22+2+30+35+15+16+10+5+30+12+13+4+21+6+10+117+12+12+28+1+17+27+14+1+19+3+12+6+19|0+109+33+60+9+46+22+2+30+35+15+16+10+5+30+12+13+4+21+6+10+117+12+12+28+1+17+27+14+1+19+3+12+6+19|0+90+33+60+9+46+22+2+30+35+15+16+10+5+30+12+13+4+21+6+10+117+12+12+28+1+17+27+14+1+19+3+12+6+19|0+79+33+60+9+46+22+2+30+35+15+16+10+5+30+12+13+4+21+6+10+117+12+12+28+1+17+27+14+1+19+3+12+6+19|0+41+9+46+22+2+30+35+15+16+10+5+30+12+13+4+21+6+10+117+12+12+28+1+17+27+14+1+19+3+12+6+19|0+49+22+2+30+35+15+16+10+5+30+12+13+4+21+6+10+66+12+12+28+1+17+27+14+1+19+3+12+6+19|0+49+22+2+30+35+15+16+10+5+30+12+13+4+21+6+10+117+12+12+28+1+17+27+14+1+19+3+12+6+19	PFKP	ATP-dependent 6-phosphofructokinase, platelet type isoform 4 GN=PFKP	46.9	46.9|43.8|40.4|41.4|42|45.6|52.6|47.8	NA	23	299.85	28	351.21	351.21|351.21|310.04|310.04|310.04|260.85|246.4|246.4	533	533.1	ATP-dependent 6-phosphofructokinase, platelet type isoform 4 GN=PFKP	/millscripts/multiAlign.pl?numProts=19&seqdb_dir=D%3A%5CSeqDB%5C&database=RefSeq.20180629_Human_ucsc_hg38_cpdbnr_mito_264contams_553smORFs2.SARSCov2.No1ab.NSGorfs.fasta&subgroups=1-1-1-1-1-1-1-1-2-2-2-2-2-2-2-2-2-3-3&scoreUniques=351.21-351.21-310.04-310.04-310.04-260.85-246.4-246.4-332.67-332.67-332.67-332.67-332.67-328.29-324.11-324.11-305.64-279.63-264.98&single=0&accessions=NP_001309997.1|NP_002618.1|NP_001229268.1|NP_001309996.1|NP_001310000.1|NP_001309998.1|NP_001309999.1|NP_001310002.1|NP_000280.1|NP_001160158.1|NP_001341664.1|NP_001341669.1|NP_001341670.1|NP_001341675.1|NP_001341674.1|NP_001341676.1|NP_001350548.1|NP_002617.3|NP_001002021.2&numPeptides=64&peptides=SFMNNWEVYK-GITNLCVIGGDGSLTGADTFR-IFANTPDSGCVLGMR-GITNLCVIGGDGSLTGANLFR-SGSHTVAVMNVGAPAAGMNAAVR-NVIFQPVAELK-TNCNVAVINVGAPAAGMNAAVR-SNFSLAILNVGAPAAGMNAAVR-LNIIIIAEGAIDR-GQIEEAGWSYVGGWTGQGGSK-EWSGLLEELAR-EQWWLSLR-KQTDFEHR-LPLMECVQMTQDVQK-AIGVLTSGGDAQGMNAAVR-ITDEEATK-AVAFSPVTELKK-YLEEIATQMR-GGTPSAFDR-NESCSENYTTDFIYQLYSEEGK-DLQSNVEHLTEK-TFVLEVMGR-KFLEHLSGAGK-KEWSGLLEELAR-RFDEATQLR-IMEIVDAITTTAQSHQR-LLAHVRPPVSK-LNIIIVAEGAIDK-GQVQEVGWHDVAGWLGR-VTILGHVQR-LPDDQIPK-LPLMECVQVTK-FTTDDSICVLGISK-NVLGHMQQGGSPTPFDR-FLEHLSGAGK-CNENYTTDFIFNLYSEEGK-CHDYYTTEFLYNLYSSEGK-LRPLMK-VTVLGHVQR-KNVLGHMQQGGSPTPFDR-EQWWLK-MLAIYDGFDGFAK-RLGYDTR-DLQANVEHLVQK-LNIIIVAEGAIDTQNKPITSEK-SFAGNLNTYK-VFANAPDSACVIGLK-NVLGHMQQGGAPSPFDR-ALVFQPVAELK-VLVVHDGFEGLAK-GGSFENNWNIYK-LPLMECVQMTK-SFEQISANITK-GVFDCR-SEWSDLLSDLQK-VFLIYEGYEGLVEGGENIK-AVAFSPVTELK-SEWGSLLEELVAEGK-ASYDVSDSGQLEHVQPWSV-TGISHGHTVYVVHDGFEGLAK-EIGWTDVGGWTGQGGSILGTK-AIAVLTSGGDAQGMNAAVR-ELVVTQLGYDTR-TYSHLNIAGLVGSIDNDFCGTDMTIGTDSALHR	32	733	8.06656	9.57171	8.39178	9.88955
SARS_HEK_FX	NP_001310.3	2	43000000	0.115	2	1	2	HOMO SAPIENS	1	NA	NA	0	8	13	1180000000	0	NP_001310.3	0+64+11+7+9+88+14+24+10+4+16+48+14+1+42+63	0+64+11+7+9+88+14+24+10+4+16+48+14+1+42+63	CSNK1G2	casein kinase I isoform gamma-2 GN=CSNK1G2	27.9	27.9	0	2	27.44	8	87.41	87.41	2561	2561.2	casein kinase I isoform gamma-2 GN=CSNK1G2		18	415	7.81661	9.07188	8.14183	9.38973
SARS_HEK_FX	NP_001310271.1	4	124000000	0.02	3	1	4	HOMO SAPIENS	1	NA	NA	0	3	4	124000000	0	NP_001310271.1|NP_001310272.1|NP_056261.4	0+810+27+132+6+40+13+1238	0+810+27+132+6+40+13+1238|0+810+27+132+6+40+13+1186|0+819+27+132+6+40+13+1238	AHCTF1	protein ELYS isoform 2 GN=AHCTF1	2	2|2|2	NA	3	17.48	3	17.48	17.48|17.48|17.48	4771	4771.1	protein ELYS isoform 2 GN=AHCTF1	/millscripts/multiAlign.pl?numProts=3&seqdb_dir=D%3A%5CSeqDB%5C&database=RefSeq.20180629_Human_ucsc_hg38_cpdbnr_mito_264contams_553smORFs2.SARSCov2.No1ab.NSGorfs.fasta&subgroups=1-1-1&scoreUniques=17.48-17.48-17.48&single=0&accessions=NP_001310271.1|NP_001310272.1|NP_056261.4&numPeptides=3&peptides=LIQGFWLIDHNDYESGLDLLFHPATAK-AKPYHLSTSSVFR-LNQTLK	102	2266	6.08482	8.09342	6.41004	8.41126
SARS_HEK_FX	NP_001310303.1	1	2380000	0.031	1	1	1	HOMO SAPIENS	1	NA	NA	0	1	1	2380000	0	NP_001310303.1|NP_001310305.1	0+288+15+170	0+288+15+170|0+91+15+170	CAMK4	calcium/calmodulin-dependent protein kinase type IV isoform 1 GN=CAMK4	3.1	3.1|5.4	NA	1	8.77	1	8.77	8.77|8.77	5689	5689.1	calcium/calmodulin-dependent protein kinase type IV isoform 1 GN=CAMK4	/millscripts/multiAlign.pl?numProts=2&seqdb_dir=D%3A%5CSeqDB%5C&database=RefSeq.20180629_Human_ucsc_hg38_cpdbnr_mito_264contams_553smORFs2.SARSCov2.No1ab.NSGorfs.fasta&subgroups=1-1&scoreUniques=8.77-8.77&single=0&accessions=NP_001310303.1|NP_001310305.1&numPeptides=1&peptides=LTTFQALQHPWVTGK	24	473	4.99637	6.37658	5.32158	6.69442
SARS_HEK_FX	NP_001310337.1	8	761000000	0.323	6	1	8	HOMO SAPIENS	1	NA	NA	0	6	8	761000000	0	NP_001310337.1|NP_001310338.1|NP_001310339.1|NP_006805.2|NP_001310336.1	0+1+17+44+6+65+15+32+24+15+23+21	0+1+17+44+6+65+15+32+24+15+23+21|0+1+17+44+6+65+15+32+24+15+23+19|0+1+17+44+6+65+15+32+24+15+23+21|0+1+17+44+6+65+15+32+24+15+23+29|0+45+15+32+24+15+23+21	PSMF1	proteasome inhibitor PI31 subunit isoform 4 GN=PSMF1	32.3	32.3|32.5|32.3|31.3|35.4	NA	6	78.47	6	78.47	78.47|78.47|78.47|78.47|53.97	2801	2801.1	proteasome inhibitor PI31 subunit isoform 4 GN=PSMF1	/millscripts/multiAlign.pl?numProts=5&seqdb_dir=D%3A%5CSeqDB%5C&database=RefSeq.20180629_Human_ucsc_hg38_cpdbnr_mito_264contams_553smORFs2.SARSCov2.No1ab.NSGorfs.fasta&subgroups=1-1-1-1-1&scoreUniques=78.47-78.47-78.47-78.47-53.97&single=0&accessions=NP_001310337.1|NP_001310338.1|NP_001310339.1|NP_006805.2|NP_001310336.1&numPeptides=6&peptides=AGLEVLFASAAPAITCR-IVSGIITPIHEQWEK-ALIDPSSGLPNRLPPGAVPPGAR-DLYVLR-QPPWCDPLGPFVVGGEDLDPFGPR-ALIDPSSGLPNR	12	263	7.8022	8.88138	8.12742	9.19923
SARS_HEK_FX	NP_001310342.1	199	74000000000	0.704	50	1	199	HOMO SAPIENS	1	NA	NA	0	50	205	74000000000	0	NP_001310342.1|NP_001310346.1|NP_001310341.1|NP_001310348.1	0+41+14+21+48+2+33+41+52+6+42+2+9+2+58+4+78+61+33+3+8+14+24+9+17+4+12+11+13+3+80+4+12+4+27+3	0+41+14+21+48+2+33+41+52+6+42+2+9+2+58+4+78+61+33+3+8+14+24+9+17+4+12+11+13+3+80+4+12+4+27+3|0+41+14+21+48+2+23+16+52+6+42+2+9+2+58+4+78+61+33+3+8+14+24+9+17+4+12+11+13+3+80+4+12+4+27+3|0+15+33+41+52+6+42+2+9+2+58+4+78+61+33+3+8+14+24+9+17+4+12+11+13+3+80+4+12+4+27+3|1+40+6+42+2+9+2+58+4+78+61+33+3+8+14+24+9+17+4+12+11+13+3+80+4+12+4+27+3	ALDH18A1	delta-1-pyrroline-5-carboxylate synthase isoform 1 GN=ALDH18A1	70.4	70.4|72.3|72.8|77.5	NA	1	20.83	50	816.89	816.89|802.72|742|650.29	73	73.1	delta-1-pyrroline-5-carboxylate synthase isoform 1 GN=ALDH18A1	/millscripts/multiAlign.pl?numProts=6&seqdb_dir=D%3A%5CSeqDB%5C&database=RefSeq.20180629_Human_ucsc_hg38_cpdbnr_mito_264contams_553smORFs2.SARSCov2.No1ab.NSGorfs.fasta&subgroups=1-1-1-1-2-2&scoreUniques=816.89-802.72-742-650.29-811.38-736.49&single=0&accessions=NP_001310342.1|NP_001310346.1|NP_001310341.1|NP_001310348.1|NP_001017423.1|NP_001310347.1&numPeptides=51&peptides=LASIVEQVSVLQNQGR-MNIVPIVNTNDAVVPPAEPNSDLQGVNVISVK-EMMLVTSGAVAFGK-AEIIHHLADLLTDQRDEILLANKK-GKDHVVSDFSEHGSLK-RLSLSTSK-TPLFDQIIDMLR-AEIIHHLADLLTDQR-MNIVPIVNTNDAVVPPAEPNSDLQGVISVK-KVGTFFSEVKPAGPTVEQQGEMAR-EEVEDLCR-DLEEAEGR-TEYGDLELCIEVVDNVQDAIDHIHK-VGTFFSEVK-LNSLAIGLR-LGSAVVTR-RNLNGTLHELLR-DNDSLAAR-DEILLANKK-LAAPLLK-MLATLEPEQR-AALWALQGGTSVVIANGTHPK-SWSNIPFITVPLSR-VSGHVITDIVEGK-FSDGYR-MIDLIIPR-TDLLIVLSDVEGLFDSPPGSDDAK-DHVVSDFSEHGSLK-GIPVMGHSEGICHMYVDSEASVDK-LSLSTSK-QIAASSQDSVGR-EMAIPVLEAR-VGTFFSEVKPAGPTVEQQGEMAR-YLHENLPIPQR-YGSSHTDVIVTEDENTAEFFLQHVDSACVFWNASTR-QALHSGQNQLK-ILHLLTQEALSIHGVK-GPVGLEGLLTTK-VSGHVITDIVEGKK-LIDIFYPGDQQSVTFGTK-VGMGGMEAK-FGLGAEVGISTSR-FASYLTFSPSEVK-EAVQLVNTR-CEYPAACNALETLLIHR-HEILLSQSVR-LRHEILLSQSVR-GDECGLALGR-PAGPTVEQQGEMAR-NLNGTLHELLR-EAVQLVNTREEVEDLCR	40	795	9.26717	10.8692	9.59239	11.1871
SARS_HEK_FX	NP_001310351.1	70	10600000000	0.562	23	1	70	HOMO SAPIENS	1	NA	NA	0	23	70	10600000000	0	NP_001310351.1|NP_001310353.1|NP_004893.1|NP_909122.1|NP_001229528.1|NP_001229529.1|NP_001310352.1|NP_001070819.1|NP_001070820.1|NP_001339693.1|NP_001339694.1|NP_001294973.1	0+1+16+4+10+65+13+2+8+34+10+4+11+16+38+2+10+7+38+2+31+7+27+68+38+5+30+1	0+1+16+4+10+65+13+2+8+34+10+4+11+16+38+2+10+7+38+2+31+7+27+68+38+5+30+1|0+1+16+4+10+65+13+2+8+33+10+4+11+16+38+2+10+7+38+2+31+7+27+100+38+5+30+1|0+1+16+4+10+65+13+2+8+34+10+4+11+16+38+2+10+7+38+2+31+7+27+94+38+5+30+1|0+1+16+4+10+65+13+2+8+34+10+4+11+16+38+2+10+7+38+2+31+7+27+100+38+5+30+1|0+1+16+4+10+100+10+4+11+16+38+2+10+7+38+2+31+7+27+100+38+5+30+1|0+1+16+4+10+100+10+4+11+16+38+2+10+7+38+2+31+7+27+94+38+5+30+1|0+10+11+16+38+2+10+7+38+2+31+7+27+100+38+5+30+1|0+166+10+88+16+39+13+107|0+132+10+88+16+39+13+107|0+210+10+88+16+39+13+107|0+150+10+88+16+39+13+107|0+94+16+39+13+107	RBM39	RNA-binding protein 39 isoform e GN=RBM39	56.2	56.2|52.9|53.4|52.8|50.9|51.5|59.7|8.8|9.6|8|9.2|10.7	NA	23	349.98	23	349.98	349.98|349.98|349.98|349.98|322.82|322.82|285.88|50.41|50.41|50.41|50.41|36.49	537	537.1	RNA-binding protein 39 isoform e GN=RBM39	/millscripts/multiAlign.pl?numProts=12&seqdb_dir=D%3A%5CSeqDB%5C&database=RefSeq.20180629_Human_ucsc_hg38_cpdbnr_mito_264contams_553smORFs2.SARSCov2.No1ab.NSGorfs.fasta&subgroups=1-1-1-1-1-1-1-1-1-1-1-1&scoreUniques=349.98-349.98-349.98-349.98-322.82-322.82-285.88-50.41-50.41-50.41-50.41-36.49&single=0&accessions=NP_001310351.1|NP_001310353.1|NP_004893.1|NP_909122.1|NP_001229528.1|NP_001229529.1|NP_001310352.1|NP_001070819.1|NP_001070820.1|NP_001339693.1|NP_001339694.1|NP_001294973.1&numPeptides=23&peptides=DLEEFFSTVGK-CPSIAAAIAAVNALHGR-MITAAYVPLPTYHNLFPDSMTATQLLVPSR-FNSAIR-NSAQGNVYVK-GIAYVEFVDVSSVPLAIGLTGQR-AAAMANNLQK-VLGVPIIVQASQAEK-IESIQLMMDSETGR-LSSANGHEER-GYGFITFSDSECAK-ALEQLNGFELAGR-TGIDLGTTGR-ADDIDIEAMLEAPYKK-TDASSASSFLDSDELER-GYGFITFSDSECAKK-SPYSGPK-HGGVIHIYVDK-GIFEPFGR-ALEQLNGFELAGRPMK-LYVGSLHFNITEDMLR-TVFCMQLAAR-IGLPHSIK	22	498	8.68288	10.0253	9.0081	10.3431
SARS_HEK_FX	NP_001310446.1	3	947000000	0.049	1	1	3	HOMO SAPIENS	1	NA	NA	0	1	3	947000000	0	NP_001310446.1|NP_001310447.1	0+107+10+84	0+107+10+84|0+105+10+84	RBP4	retinol-binding protein 4 isoform a precursor GN=RBP4	4.9	4.9|5	NA	1	14.41	1	14.41	14.41|14.41	5002	5002.1	retinol-binding protein 4 isoform a precursor GN=RBP4	/millscripts/multiAlign.pl?numProts=2&seqdb_dir=D%3A%5CSeqDB%5C&database=RefSeq.20180629_Human_ucsc_hg38_cpdbnr_mito_264contams_553smORFs2.SARSCov2.No1ab.NSGorfs.fasta&subgroups=1-1&scoreUniques=14.41-14.41&single=0&accessions=NP_001310446.1|NP_001310447.1&numPeptides=1&peptides=YWGVASFLQK	10	201	7.97635	8.97635	8.30157	9.29419
SARS_HEK_FX	NP_001310467.1	1	63900000	0.012	1	1	1	HOMO SAPIENS	1	NA	NA	0	1	1	63900000	0	NP_001310467.1|NP_001752.2|NP_055888.1	0+61+6+411	0+61+6+411|0+369+6+411|0+554+6+1221	CCNF	cyclin-F isoform 2 GN=CCNF	1.2	1.2|0.7|0.3	NA	1	4.68	1	4.68	4.68|4.68|4.68	6870	6870.1	cyclin-F isoform 2 GN=CCNF	/millscripts/multiAlign.pl?numProts=3&seqdb_dir=D%3A%5CSeqDB%5C&database=RefSeq.20180629_Human_ucsc_hg38_cpdbnr_mito_264contams_553smORFs2.SARSCov2.No1ab.NSGorfs.fasta&subgroups=1-1-1&scoreUniques=4.68-4.68-4.68&single=0&accessions=NP_001310467.1|NP_001752.2|NP_055888.1&numPeptides=2&peptides=ELITLR-EILTIR	17	478	6.57505	7.8055	6.90027	8.12334
SARS_HEK_FX	NP_001310482.1	3	50000000	0.058	3	1	3	HOMO SAPIENS	1	NA	NA	0	3	3	50000000	0	NP_001310482.1|NP_001310487.1|NP_055952.2	0+160+11+37+21+363+14+179	0+160+11+37+21+363+14+179|0+196+11+37+21+363+14+196|0+196+11+37+21+363+14+179	EFR3A	protein EFR3 homolog A isoform 2 GN=EFR3A	5.8	5.8|5.4|5.6	NA	3	35.86	3	35.86	35.86|35.86|35.86	3897	3897.1	protein EFR3 homolog A isoform 2 GN=EFR3A	/millscripts/multiAlign.pl?numProts=3&seqdb_dir=D%3A%5CSeqDB%5C&database=RefSeq.20180629_Human_ucsc_hg38_cpdbnr_mito_264contams_553smORFs2.SARSCov2.No1ab.NSGorfs.fasta&subgroups=1-1-1&scoreUniques=35.86-35.86-35.86&single=0&accessions=NP_001310482.1|NP_001310487.1|NP_055952.2&numPeptides=3&peptides=TMEAPYFLPEHIFR-IVPSLLFNMQK-ATFGNMNNAVRPVFAHLDHHK	35	785	6.1549	7.69897	6.48012	8.01681
SARS_HEK_FX	NP_001310543.1	2	14600000	0.018	2	1	2	HOMO SAPIENS	1	NA	NA	0	2	2	14600000	0	NP_001310543.1|NP_001310544.1|NP_056142.2	0+65+11+750+7+130	0+65+11+750+7+130|0+65+11+757+7+130|0+65+11+803+7+130	SMG5	protein SMG5 isoform 2 GN=SMG5	1.8	1.8|1.8|1.7	NA	2	15.69	2	15.69	15.69|15.69|15.69	4897	4897.1	protein SMG5 isoform 2 GN=SMG5	/millscripts/multiAlign.pl?numProts=3&seqdb_dir=D%3A%5CSeqDB%5C&database=RefSeq.20180629_Human_ucsc_hg38_cpdbnr_mito_264contams_553smORFs2.SARSCov2.No1ab.NSGorfs.fasta&subgroups=1-1-1&scoreUniques=15.69-15.69-15.69&single=0&accessions=NP_001310543.1|NP_001310544.1|NP_056142.2&numPeptides=2&peptides=FIVIIPR-LMFLHPVDYGR	31	963	5.67299	7.16435	5.99821	7.4822
SARS_HEK_FX	NP_001310552.1	5	176000000	0.081	5	1	5	HOMO SAPIENS	1	NA	NA	0	5	5	176000000	0	NP_001310552.1|NP_037417.1|NP_001310553.1	0+73+15+160+8+35+8+38+20+20+14+408	0+73+15+160+8+35+8+38+20+20+14+408|0+73+15+160+8+35+8+10+14+408|0+65+8+35+8+10+14+408	GNL2	nucleolar GTP-binding protein 2 isoform 2 GN=GNL2	8.1	8.1|6.1|5.4	NA	5	34.96	5	34.96	34.96|27.79|23.64	3936	3936.1	nucleolar GTP-binding protein 2 isoform 2 GN=GNL2	/millscripts/multiAlign.pl?numProts=3&seqdb_dir=D%3A%5CSeqDB%5C&database=RefSeq.20180629_Human_ucsc_hg38_cpdbnr_mito_264contams_553smORFs2.SARSCov2.No1ab.NSGorfs.fasta&subgroups=1-1-1&scoreUniques=34.96-27.79-23.64&single=0&accessions=NP_001310552.1|NP_037417.1|NP_001310553.1&numPeptides=5&peptides=ALPKFKLQIPGQTSAPEGSR-GAFIQLLR-VEPNIKWFGNTRVIK-QISVGFIGYPNVGK-HLIFVLNK	35	799	6.70144	8.24551	7.02666	8.56336
SARS_HEK_FX	NP_001310554.1	5	310000000	0.047	2	1	5	HOMO SAPIENS	1	NA	NA	0	2	5	310000000	0	NP_001310554.1|NP_057445.4	0+51+7+68+12+265	0+51+7+68+12+265|0+51+7+68+12+290	ACP6	lysophosphatidic acid phosphatase type 6 isoform 2 GN=ACP6	4.7	4.7|4.4	NA	2	21.83	2	21.83	21.83|21.83	4518	4518.1	lysophosphatidic acid phosphatase type 6 isoform 2 GN=ACP6	/millscripts/multiAlign.pl?numProts=2&seqdb_dir=D%3A%5CSeqDB%5C&database=RefSeq.20180629_Human_ucsc_hg38_cpdbnr_mito_264contams_553smORFs2.SARSCov2.No1ab.NSGorfs.fasta&subgroups=1-1&scoreUniques=21.83-21.83&single=0&accessions=NP_001310554.1|NP_057445.4&numPeptides=2&peptides=MVQVVFR-VGMQQMFALGER	18	403	7.23609	8.49136	7.56131	8.8092
SARS_HEK_FX	NP_001310569.1	6	118000000	0.066	4	1	6	HOMO SAPIENS	1	NA	NA	0	4	6	118000000	0	NP_001310569.1|NP_076968.2	0+109+8+368+7+52+7+3+19+47	0+109+8+368+7+52+7+3+19+47|0+109+8+368+7+52+7+3+19+180	SPATA5L1	spermatogenesis-associated protein 5-like protein 1 isoform 2 GN=SPATA5L1	6.6	6.6|5.4	NA	4	41.48	4	41.48	41.48|41.48	3697	3697.1	spermatogenesis-associated protein 5-like protein 1 isoform 2 GN=SPATA5L1	/millscripts/multiAlign.pl?numProts=2&seqdb_dir=D%3A%5CSeqDB%5C&database=RefSeq.20180629_Human_ucsc_hg38_cpdbnr_mito_264contams_553smORFs2.SARSCov2.No1ab.NSGorfs.fasta&subgroups=1-1&scoreUniques=41.48-41.48&single=0&accessions=NP_001310569.1|NP_076968.2&numPeptides=4&peptides=ASTPAILFLDEIDSILGAR-VLSQIFR-FPWEFVR-VAVWPVLR	27	620	6.64052	8.07188	6.96574	8.38973
SARS_HEK_FX	NP_001310832.1	27	468000000	0.393	15	1	27	HOMO SAPIENS	1	NA	NA	0	15	27	468000000	0	NP_001310832.1|NP_001310833.1|NP_620147.1|NP_001273359.1	0+59+24+10+29+45+59+63+17+58+45+16+9+8+32+14+14+61+28+13+14+70	0+59+24+10+29+45+59+63+17+58+45+16+9+8+32+14+14+61+28+13+14+70|0+59+24+10+29+45+59+63+17+58+45+16+9+8+32+14+14+61+28+13+14+36|0+59+24+10+29+45+59+63+17+58+45+16+9+8+32+14+14+61+28+13+14+48|0+59+24+10+29+45+59+63+17+58+13+24+13+14+14+61+28+13+14+48	LEO1	RNA polymerase-associated protein LEO1 isoform 3 GN=LEO1	39.3	39.3|41.4|40.6|34.8	NA	15	182.24	15	182.24	182.24|182.24|182.24|149.43	1443	1443.1	RNA polymerase-associated protein LEO1 isoform 3 GN=LEO1	/millscripts/multiAlign.pl?numProts=4&seqdb_dir=D%3A%5CSeqDB%5C&database=RefSeq.20180629_Human_ucsc_hg38_cpdbnr_mito_264contams_553smORFs2.SARSCov2.No1ab.NSGorfs.fasta&subgroups=1-1-1-1&scoreUniques=182.24-182.24-182.24-149.43&single=0&accessions=NP_001310832.1|NP_001310833.1|NP_620147.1|NP_001273359.1&numPeptides=15&peptides=ELFGDDSEDEGASHHSGSDNHSER-RDEEGNEIK-NAIASDSEADSDTEVPK-LPNFLSVEPRPFDPQYYEDEFEDEEMLDEEGR-AQGSDEDKLQNSDDDEK-WSDGSMSLHLGNEVFDVYK-VNTDLGNDLYFVK-APLQGDHNHLFIR-IYSSDSDEGSEEDK-ANSDDERPVASDNDDEK-QQLSEEEK-GLSASYLEPDRYDEEEEGEESISLAAIK-MQNTDDEERPQLSDDER-LTFRPHSTDSATHR-SDHEDNDPSDVDQHSGSEAPNDDEDEGHR	31	688	7.17888	8.67025	7.5041	8.98809
SARS_HEK_FX	NP_001310859.1	4	64000000	0.114	4	1	4	HOMO SAPIENS	1	NA	NA	0	4	4	64000000	0	NP_001310859.1|NP_001310864.1|NP_444280.2	0+77+10+184+10+5+14+22+14+83	0+77+10+184+10+5+14+22+14+83|0+122+10+184+10+5+14+22+14+65|0+122+10+184+10+5+14+22+14+83	SNAP47	synaptosomal-associated protein 47 isoform b GN=SNAP47	11.4	11.4|10.7|10.3	NA	4	33.33	4	33.33	33.33|33.33|33.33	4008	4008.1	synaptosomal-associated protein 47 isoform b GN=SNAP47	/millscripts/multiAlign.pl?numProts=3&seqdb_dir=D%3A%5CSeqDB%5C&database=RefSeq.20180629_Human_ucsc_hg38_cpdbnr_mito_264contams_553smORFs2.SARSCov2.No1ab.NSGorfs.fasta&subgroups=1-1-1&scoreUniques=33.33-33.33-33.33&single=0&accessions=NP_001310859.1|NP_001310864.1|NP_444280.2&numPeptides=4&peptides=MPEVIPILEVQFSK-SCSVWHAASGLMGR-FIGKPDMAYR-HWFSSLRPSR	24	419	6.42597	7.80618	6.75119	8.12402
SARS_HEK_FX	NP_001310900.1	1	8030000	0.029	1	1	1	HOMO SAPIENS	1	NA	NA	0	1	1	8030000	0	NP_001310900.1|NP_001310901.1|NP_001310902.1|NP_001310903.1|NP_001310904.1|NP_004585.1	0+499+20+156	0+499+20+156|0+398+20+377|0+499+20+376|0+204+20+376|0+204+20+377|0+499+20+377	SLC9A5	sodium/hydrogen exchanger 5 isoform 2 precursor GN=SLC9A5	2.9	2.9|2.5|2.2|3.3|3.3|2.2	NA	1	4.18	1	4.18	4.18|4.18|4.18|4.18|4.18|4.18	7261	7261.1	sodium/hydrogen exchanger 5 isoform 2 precursor GN=SLC9A5	/millscripts/multiAlign.pl?numProts=6&seqdb_dir=D%3A%5CSeqDB%5C&database=RefSeq.20180629_Human_ucsc_hg38_cpdbnr_mito_264contams_553smORFs2.SARSCov2.No1ab.NSGorfs.fasta&subgroups=1-1-1-1-1-1&scoreUniques=4.18-4.18-4.18-4.18-4.18-4.18&single=0&accessions=NP_001310900.1|NP_001310901.1|NP_001310902.1|NP_001310903.1|NP_001310904.1|NP_004585.1&numPeptides=1&peptides=WEQFDKKYLSQLLMRRSAYR	24	675	5.5245	6.90472	5.84972	7.22256
SARS_HEK_FX	NP_001310911.1	57	12100000000	0.452	28	1	57	HOMO SAPIENS	1	NA	NA	0	28	59	12100000000	0	NP_001310911.1|NP_001310914.1|NP_001310915.1|NP_001277236.1|NP_001277238.1|NP_001277239.1|NP_001277241.1|NP_001310941.1|NP_001310940.1|NP_001310935.1|NP_001310930.1|NP_001310931.1|NP_001269528.1|NP_001269529.1|NP_001307739.1|NP_001120856.1	0+1+11+15+18+12+18+12+12+6+15+45+13+38+22+8+54+8+18+15+16+94+37+8+29+26+20+6+9+40+7+20+17+13+34+44+21+41+11+11+15+28+13+5	0+1+11+15+18+12+18+12+12+6+15+45+13+38+22+8+54+8+18+15+16+94+37+8+29+26+20+6+9+40+7+20+17+13+34+44+21+41+11+11+15+28+13+5|0+1+11+15+18+12+18+12+12+6+15+45+13+38+22+8+54+8+18+15+16+94+37+8+29+26+20+6+9+40+7+20+17+13+34+44+21+32+11+11+15+28+13+5|0+1+11+15+18+12+18+12+12+6+15+45+13+38+22+8+54+8+18+15+16+90+10+8+29+26+20+6+9+40+7+20+17+13+34+44+21+41+11+11+15+28+13+5|0+1+11+15+18+12+18+12+12+6+15+45+13+38+22+8+54+8+18+15+16+94+37+8+29+26+20+6+9+40+7+20+17+13+34+44+21+59|0+2+15+45+13+38+22+8+54+8+18+15+16+94+37+8+29+26+20+6+9+40+7+20+17+13+34+44+21+41+11+11+15+28+13+5|0+42+13+38+22+8+54+8+18+15+16+94+37+8+29+26+20+6+9+40+7+20+17+13+34+44+21+41+11+11+15+28+13+5|0+81+37+8+29+26+20+6+9+40+7+20+17+13+34+44+21+41+11+11+15+28+13+5|1+37+8+29+26+20+6+9+40+7+20+17+13+34+44+21+41+11+11+15+28+13+5|0+77+10+8+29+26+20+6+9+40+7+20+17+13+34+44+21+41+11+11+15+28+13+5|0+13+29+26+20+6+9+40+7+20+17+13+34+44+21+41+11+11+15+28+13+5|0+81+37+8+29+26+20+6+9+40+7+20+17+13+34+61+11+11+15+28+13+5|0+81+37+8+29+26+20+6+9+40+7+20+17+13+34+44+21+59|0+303+7+21+17+34+13+56+9+124|0+256+7+21+17+34+13+56+9+124|0+256+7+21+17+34+13+56+9+172|0+812+11+72	CTNNA1	catenin alpha-1 isoform 1 GN=CTNNA1	45.2	45.2|45.7|43.7|44.1|43.7|42.9|39.7|46.5|36.8|41.6|39.1|36.9|7.8|8.5|7.8|1.2	NA	20	271.22	28	363.95	363.95|363.95|354.37|330|311.25|295.19|194.43|194.43|184.85|180.38|164.91|160.48|54.73|54.73|54.73|11.97	496	496.1	catenin alpha-1 isoform 1 GN=CTNNA1	/millscripts/multiAlign.pl?numProts=20&seqdb_dir=D%3A%5CSeqDB%5C&database=RefSeq.20180629_Human_ucsc_hg38_cpdbnr_mito_264contams_553smORFs2.SARSCov2.No1ab.NSGorfs.fasta&subgroups=1-1-1-1-1-1-1-1-1-1-1-1-1-1-1-1-2-2-2-2&scoreUniques=363.95-363.95-354.37-330-311.25-295.19-194.43-194.43-184.85-180.38-164.91-160.48-54.73-54.73-54.73-11.97-100.25-100.25-100.25-86.75&single=0&accessions=NP_001310911.1|NP_001310914.1|NP_001310915.1|NP_001277236.1|NP_001277238.1|NP_001277239.1|NP_001277241.1|NP_001310941.1|NP_001310940.1|NP_001310935.1|NP_001310930.1|NP_001310931.1|NP_001269528.1|NP_001269529.1|NP_001307739.1|NP_001120856.1|NP_001269526.1|NP_001269527.1|NP_004380.2|NP_001158355.1&numPeptides=30&peptides=SKLDAEVSK-VLTDAVDDITSIDDFLAVSENHILEDVNK-KAVLMIR-LESIISGAALMADSSCTR-LLEPLVTQVTTLVNTSNK-EELVAAVEDVRK-TAVHAGNINFK-VIHVVTSEMDNYEPGVYTEK-LLSNTVMPR-SQGMASLNLPAVSWK-SLEIRTLTVER-WDDSGNDIIVLAK-QDLLAYLQR-IAEQVASFQEEK-LAQENMDLFK-LLEPLVTQVTTLVNTNSK-QALQDLLSEYMGNAGR-KHVNPVQALSEFK-TSVQTEDDQLIAGQSAR-HVNPVQALSEFK-QLQQAVTGISNAAQATASDDASQHQGGGGGELAYALNNFDK-MSASQLEALCPQVINAALALAAKPQSK-NAGNEQDLGIQYK-QIIVDPLSFSEER-NLMNAVVQTVK-TIADHCPDSACK-AHVLAASVEQATENFLEK-NVPILYTASQACLQHPDVAAYK-AAAGEFADDPCSSVK-AVLMIR	41	906	8.47	10.0828	8.79522	10.4006
SARS_HEK_FX	NP_001310975.1	3	14000000	0.061	3	1	3	HOMO SAPIENS	1	NA	NA	0	3	3	14000000	0	NP_001310975.1|NP_001310976.1|NP_001310977.1|NP_001310980.1|NP_001310984.1|NP_001310987.1|NP_001310989.1|NP_001340963.1|NP_004662.2|NP_775298.1	0+168+12+66+13+19+10+283	0+168+12+66+13+19+10+283|0+168+12+66+13+19+10+325|0+168+12+66+13+19+10+324|0+168+12+66+13+19+10+275|0+168+12+66+13+19+10+210|0+177+12+66+13+19+10+210|0+181+12+66+13+19+10+104|0+177+12+66+13+19+10+325|0+177+12+66+13+19+10+324|0+177+12+66+13+19+10+275	PIAS2	E3 SUMO-protein ligase PIAS2 isoform 4 GN=PIAS2	6.1	6.1|5.7|5.7|6.2|7|6.9|8.6|5.6|5.6|6.1	NA	3	19.48	3	19.48	19.48|19.48|19.48|19.48|19.48|19.48|19.48|19.48|19.48|19.48	4640	4640.1	E3 SUMO-protein ligase PIAS2 isoform 4 GN=PIAS2	/millscripts/multiAlign.pl?numProts=10&seqdb_dir=D%3A%5CSeqDB%5C&database=RefSeq.20180629_Human_ucsc_hg38_cpdbnr_mito_264contams_553smORFs2.SARSCov2.No1ab.NSGorfs.fasta&subgroups=1-1-1-1-1-1-1-1-1-1&scoreUniques=19.48-19.48-19.48-19.48-19.48-19.48-19.48-19.48-19.48-19.48&single=0&accessions=NP_001310975.1|NP_001310976.1|NP_001310977.1|NP_001310980.1|NP_001310984.1|NP_001310987.1|NP_001310989.1|NP_001340963.1|NP_004662.2|NP_775298.1&numPeptides=3&peptides=FFIFALTPQQVR-NYSMSVYLVR-RPGRPLNITSLVR	24	571	5.76592	7.14613	6.09114	7.46397
SARS_HEK_FX	NP_001310991.1	40	2920000000	0.189	29	1	40	HOMO SAPIENS	1	NA	NA	0	29	40	2920000000	0	NP_001310991.1|NP_940953.2|NP_001310992.1|NP_001310993.1|NP_001287796.1|NP_001310994.1	0+36+13+18+10+3+12+7+11+168+16+83+21+139+24+44+10+27+11+99+11+178+17+2+13+7+12+233+15+34+10+15+10+51+22+44+20+47+13+11+13+28+9+4+11+15+9+26+25+58+27+189	0+36+13+18+10+3+12+7+11+168+16+83+21+139+24+44+10+27+11+99+11+178+17+2+13+7+12+233+15+34+10+15+10+51+22+44+20+47+13+11+13+28+9+4+11+15+9+26+25+58+27+189|0+36+13+18+10+3+12+7+11+168+16+83+21+139+24+44+10+27+11+99+11+178+17+2+13+7+12+233+15+34+10+15+10+51+22+44+20+47+13+11+13+28+9+4+11+15+9+26+25+58+27+165|0+36+13+18+10+3+12+7+11+168+16+83+21+139+24+44+10+27+11+99+11+178+17+2+13+7+12+233+15+34+10+29+10+44+20+47+13+11+13+28+9+4+11+15+9+26+25+58+27+165|0+114+16+83+21+139+24+44+10+27+11+99+11+178+17+2+13+7+12+233+15+34+10+15+10+51+22+44+20+47+13+11+13+28+9+4+11+15+9+26+25+58+27+165|0+103+15+34+10+15+10+51+22+44+20+47+13+11+13+28+9+4+11+15+9+26+25+58+27+165|0+103+15+34+10+15+10+51+22+44+20+47+13+11+13+28+9+4+11+15+9+26+25+58+27+189	MIA3	transport and Golgi organization protein 1 homolog isoform 3 precursor GN=MIA3	18.9	18.9|19.1|18.5|18.3|23.4|22.7	NA	29	315.79	29	315.79	315.79|315.79|301.85|272.41|167.76|167.76	643	643.1	transport and Golgi organization protein 1 homolog isoform 3 precursor GN=MIA3	/millscripts/multiAlign.pl?numProts=6&seqdb_dir=D%3A%5CSeqDB%5C&database=RefSeq.20180629_Human_ucsc_hg38_cpdbnr_mito_264contams_553smORFs2.SARSCov2.No1ab.NSGorfs.fasta&subgroups=1-1-1-1-1-1&scoreUniques=315.79-315.79-301.85-272.41-167.76-167.76&single=0&accessions=NP_001310991.1|NP_940953.2|NP_001310992.1|NP_001310993.1|NP_001287796.1|NP_001310994.1&numPeptides=29&peptides=QFDVNLQVPDR-KGDPVYVYYK-EQLQQEIEDWSK-LHAELSEQIK-KLEDDRNSLQAAK-LCADDECSMLMYR-LSNYEQK-ENTELVQK-LHTLSVEHQR-YFNVHELEALLQEMSSK-SAQQESLPYNMEK-GGNDSDELANGEVGGDRNEK-AHENWLK-ELEDEVPILGR-GMLHEEKPGEQILEGGSESESAQK-PMPGKPNTQNPPR-RIEEMEDELQK-GWPEVWAGSVGR-DLIQVVHEYTK-MAMLQEEPVIVKPMPGKPNTQNPPR-NQDLISENKK-FGSTADALVSDDETTR-NILTTWGDTIFSIVTGGEETR-NQEILDDTAK-AHENWLKAR-QKVEILNELYQQK-WSAEASGKPSPSDPGSGTATMMNSSSR-AVSAAEEVK-ASESQILSIAEK	90	1931	7.51114	9.46538	7.83636	9.78323
SARS_HEK_FX	NP_001310996.1	8	147000000	0.22	4	1	8	HOMO SAPIENS	1	NA	NA	0	4	8	147000000	0	NP_001310996.1|NP_057725.1|NP_001310995.1	0+71+15+39+10+48+26+52+15+24	0+71+15+39+10+48+26+52+15+24|0+71+15+39+10+79+26+52+15+24|0+15+10+79+26+52+15+24	GDE1	glycerophosphodiester phosphodiesterase 1 isoform 3 GN=GDE1	22	22|19.9|23	NA	4	51.15	4	51.15	51.15|51.15|40.18	3434	3434.1	glycerophosphodiester phosphodiesterase 1 isoform 3 GN=GDE1	/millscripts/multiAlign.pl?numProts=3&seqdb_dir=D%3A%5CSeqDB%5C&database=RefSeq.20180629_Human_ucsc_hg38_cpdbnr_mito_264contams_553smORFs2.SARSCov2.No1ab.NSGorfs.fasta&subgroups=1-1-1&scoreUniques=51.15-51.15-40.18&single=0&accessions=NP_001310996.1|NP_057725.1|NP_001310995.1&numPeptides=4&peptides=GGSHDAPENTLAAIR-GIQVVGWTVNTFDEK-LCDLTFEQIR-QTDRDVITALTHRPWSLSHTGDGKPR	14	300	7.02119	8.16732	7.34641	8.48516
SARS_HEK_FX	NP_001311.3	40	8630000000	0.8	10	1	40	HOMO SAPIENS	1	NA	NA	0	10	40	8630000000	0	NP_001311.3|NP_001269314.1	0+17+69+6+42+5+8+3+36+5+17+7	0+17+69+6+42+5+8+3+36+5+17+7|0+17+69+6+19+25+8+3+36+5+17+7	CSNK2B	casein kinase II subunit beta isoform 1 GN=CSNK2B	80	80|70.2	NA	10	168.89	10	168.89	168.89|146.77	1575	1575.1	casein kinase II subunit beta isoform 1 GN=CSNK2B	/millscripts/multiAlign.pl?numProts=2&seqdb_dir=D%3A%5CSeqDB%5C&database=RefSeq.20180629_Human_ucsc_hg38_cpdbnr_mito_264contams_553smORFs2.SARSCov2.No1ab.NSGorfs.fasta&subgroups=1-1&scoreUniques=168.89-146.77&single=0&accessions=NP_001311.3|NP_001269314.1&numPeptides=10&peptides=YQQGDFGYCPR-GIAQMLEK-HHHTDGAYFGTGFPHMLFMVHPEYRPK-RPANQFVPR-GNEFFCEVDEDYIQDK-FNLTGLNEQVPHYR-IHPMAYQLQLQAASNFK-CMDVYTPK-QALDMILDLEPDEELEDNPNQSDLIEQAAEMLYGLIHAR-VYCENQPMLPIGLSDIPGEAMVK	11	215	8.89462	9.93601	9.21984	10.2539
SARS_HEK_FX	NP_001311021.1	1	1940000	0.047	1	1	1	HOMO SAPIENS	1	NA	NA	0	1	1	1940000	0	NP_001311021.1|NP_001311022.1	0+289+17+54	0+289+17+54|0+546+17+54	GLCE	D-glucuronyl C5-epimerase isoform 3 GN=GLCE	4.7	4.7|2.7	NA	1	10.6	1	10.6	10.6|10.6	5418	5418.1	D-glucuronyl C5-epimerase isoform 3 GN=GLCE	/millscripts/multiAlign.pl?numProts=2&seqdb_dir=D%3A%5CSeqDB%5C&database=RefSeq.20180629_Human_ucsc_hg38_cpdbnr_mito_264contams_553smORFs2.SARSCov2.No1ab.NSGorfs.fasta&subgroups=1-1&scoreUniques=10.6-10.6&single=0&accessions=NP_001311021.1|NP_001311022.1&numPeptides=1&peptides=AMLPLYDTGSGTIYDLR	16	360	5.08368	6.2878	5.4089	6.60564
SARS_HEK_FX	NP_001311042.1	36	2180000000	0.473	17	1	36	HOMO SAPIENS	1	NA	NA	0	17	36	2180000000	0	NP_001311042.1|NP_001311045.1|NP_001311046.1	0+51+12+19+33+7+10+1+9+15+12+19+19+21+14+21+8+23+20+6+57+3+27+77+18+3	0+51+12+19+33+7+10+1+9+15+12+19+19+21+14+21+8+23+20+6+57+3+27+77+18+3|0+51+12+19+33+7+10+1+9+15+12+19+19+21+14+21+8+23+20+6+57+3+27+94+18+3|0+51+12+19+33+7+10+1+9+15+12+19+19+21+14+21+8+23+20+6+57+3+27+93+18+3	UAP1	UDP-N-acetylhexosamine pyrophosphorylase isoform a GN=UAP1	47.3	47.3|45.7|45.8	NA	16	216.13	17	231.95	231.95|231.95|231.95	1045	1045.1	UDP-N-acetylhexosamine pyrophosphorylase isoform a GN=UAP1	/millscripts/multiAlign.pl?numProts=4&seqdb_dir=D%3A%5CSeqDB%5C&database=RefSeq.20180629_Human_ucsc_hg38_cpdbnr_mito_264contams_553smORFs2.SARSCov2.No1ab.NSGorfs.fasta&subgroups=1-1-1-2&scoreUniques=231.95-231.95-231.95-60.18&single=0&accessions=NP_001311042.1|NP_001311045.1|NP_001311046.1|NP_997192.2&numPeptides=21&peptides=KFVVYEVLREDEFSPLK-FIGFCIQK-ALAAQNIVEDMEQR-ASDGSLLYNAGNICNHFFTR-KIPYVDTQGQLIKPDKPNGIK-DQDQLQAWESEGLFQISQNK-TLFQIQAER-DVVNVYEPQLQHHVAQK-AIEGFNQSSHQK-LLFNAGNIANHFFTVPFLR-FVFDVFR-GMYDVGLPSR-HGTRCTVPWYVMTSEFTLGPTAEFFR-VAVLLLAGGQGTR-FVVYEVLREDEFSPLK-FVFDIFQFAK-VDGVYQVVEYSEISLATAQK-EFHAPLIIDENGVHELVK-CIIPWYIMTSGR-EHNFFHLDPANVVMFEQR-ENVIFFQQGMLPAMSFDGK	26	505	7.92348	9.33846	8.2487	9.6563
SARS_HEK_FX	NP_001311064.1	33	2630000000	0.491	19	1	33	HOMO SAPIENS	1	NA	NA	0	19	34	2630000000	0	NP_001311064.1|NP_065116.3|NP_001311065.1|NP_001161076.1|NP_001311062.1|NP_001311061.1|NP_001311057.1|NP_001311060.1|NP_001311063.1	0+11+9+3+20+18+31+1+80+7+10+17+15+2+7+119+12+18+11+39+17+43+82+8+16+35+9+9	0+11+9+3+20+18+31+1+80+7+10+17+15+2+7+119+12+18+11+39+17+43+82+8+16+35+9+9|0+11+9+3+20+18+31+1+80+7+10+17+15+2+7+119+12+35+11+39+17+43+82+8+16+35+9+9|0+18+20+18+31+1+80+7+10+17+15+2+7+119+12+35+11+39+17+43+82+8+16+35+9+9|0+11+9+3+20+18+31+1+80+7+10+17+15+2+7+119+12+35+11+75+82+8+16+35+9+9|0+11+9+3+20+18+31+1+80+7+10+17+15+2+7+119+12+35+11+39+17+43+82+8+16+82|0+18+31+1+80+7+10+17+15+2+7+119+12+35+11+39+17+43+82+8+16+35+9+9|0+6+53+7+10+17+15+2+7+119+12+35+11+39+17+43+82+8+16+35+9+9|0+6+53+7+10+17+15+2+7+119+12+18+11+39+17+43+82+8+16+35+9+9|0+6+10+17+15+2+7+119+12+35+11+39+17+43+82+8+16+35+9+9	XPNPEP1	xaa-Pro aminopeptidase 1 isoform 8 GN=XPNPEP1	49.1	49.1|47.8|46.8|47|44.6|46.5|42|43.3|36.3	NA	19	222.79	19	222.79	222.79|222.79|215.74|210.24|208.52|203.28|164.98|164.98|135.96	1110	1110.1	xaa-Pro aminopeptidase 1 isoform 8 GN=XPNPEP1	/millscripts/multiAlign.pl?numProts=9&seqdb_dir=D%3A%5CSeqDB%5C&database=RefSeq.20180629_Human_ucsc_hg38_cpdbnr_mito_264contams_553smORFs2.SARSCov2.No1ab.NSGorfs.fasta&subgroups=1-1-1-1-1-1-1-1-1&scoreUniques=222.79-222.79-215.74-210.24-208.52-203.28-164.98-164.98-135.96&single=0&accessions=NP_001311064.1|NP_065116.3|NP_001311065.1|NP_001161076.1|NP_001311062.1|NP_001311061.1|NP_001311057.1|NP_001311060.1|NP_001311063.1&numPeptides=19&peptides=SAGHHLIPVK-QEALEWLIR-TFSDEPLEAGMIVTDEPGYYEDGAFGIR-TLSLDEVYLIDSGAQYK-NSEYVTEPIQAYIIPSGDAHQSEYIAPCDCR-DTPTQEDWLVSVLPEGSR-CCMPYTPICIAK-VADLRLK-GSLTFEPLTLVPIQTK-IIEPNEVTHSGDTGVETDGR-AFVSGFDGSAGTAIITEEHAAMWTDGR-PLLTLGLDYTGISWK-VNHQDFQLR-SALWDSGLDYLHGTGHGVGSFLNVHEGPCGISYK-YFLQAAKQMDSNWTLMKMGLK-IENVVLVVPVK-GGVTEISAADK-VGVDPLIIPTDYWK-GHLLDSFAR	31	649	7.92859	9.41996	8.25381	9.7378
SARS_HEK_FX	NP_001311212.1	19	569000000	0.265	9	1	19	HOMO SAPIENS	1	NA	NA	0	9	19	569000000	0	NP_001311212.1|NP_003464.1|NP_001311211.1|NP_001311215.1|NP_001311216.1|NP_001311217.1	0+28+21+21+13+29+16+38+60+77+20+167	0+28+21+21+13+29+16+38+60+77+20+167|0+78+21+21+13+29+16+38+60+77+20+167|0+88+13+29+16+38+60+77+20+167|0+23+13+29+16+38+60+77+20+167|0+9+13+29+16+38+60+77+20+167|0+34+16+38+60+77+20+167	STAM	signal transducing adapter molecule 1 isoform c GN=STAM	26.5	26.5|24|21.4|24.6|25.4|23.3	NA	7	86.23	9	113.14	113.14|113.14|86.61|86.61|86.61|70.03	2223	2223.1	signal transducing adapter molecule 1 isoform c GN=STAM	/millscripts/multiAlign.pl?numProts=7&seqdb_dir=D%3A%5CSeqDB%5C&database=RefSeq.20180629_Human_ucsc_hg38_cpdbnr_mito_264contams_553smORFs2.SARSCov2.No1ab.NSGorfs.fasta&subgroups=1-1-1-1-1-1-2&scoreUniques=113.14-113.14-86.61-86.61-86.61-70.03-47.4&single=0&accessions=NP_001311212.1|NP_003464.1|NP_001311211.1|NP_001311215.1|NP_001311216.1|NP_001311217.1|NP_005834.4&numPeptides=12&peptides=NDPQLSLISAMIK-DPGTVANKKEEEDLAK-LVNEAPVYSVYSK-DFASEVSNVLNK-AIYDFEAAEDNELTFK-HSELSELNVK-VMEALSLYTK-DPQFSLISATIK-ALYDFEAVEDNELTFK-IFHLEVCSR-GETHQGIGLFPSNFVTADLTAEPEMIK-AGEIITVLDDSDPNWWK	17	490	7.52466	8.75511	7.84988	9.07296
SARS_HEK_FX	NP_001311232.1	105	28900000000	0.652	28	1	105	HOMO SAPIENS	1	NA	NA	0	28	105	28900000000	0	NP_001311232.1|NP_001311233.1|NP_002942.2|NP_001311228.1|NP_001311231.1|NP_001129243.1|NP_001311230.1|NP_001311234.1|NP_001311235.1	0+38+31+1+120+27+89+16+44+2+24+11+34+5+26+23+40+88+8+11	0+38+31+1+120+27+89+16+44+2+24+11+34+5+26+23+40+88+8+11|0+38+31+1+120+27+89+16+44+2+24+11+34+5+26+23+40+88+8+20|0+38+31+1+120+27+89+16+44+2+24+11+34+5+26+23+40+88+8+4|0+38+31+1+120+27+89+16+44+2+24+11+34+5+26+23+32+64+8+20|0+38+31+1+120+27+89+16+44+2+24+11+34+5+26+23+32+64+8+4|0+38+31+8+81+27+89+16+44+2+24+11+34+5+26+23+40+88+8+20|0+38+31+1+81+43+12+27+89+16+44+2+24+11+34+5+26+23+40+88+8+20|0+38+31+1+81+43+12+27+89+16+44+2+24+11+34+5+26+23+40+88+8+4|0+21+12+27+89+16+44+2+24+11+34+5+26+23+40+88+8+20	RPN2	dolichyl-diphosphooligosaccharide--protein glycosyltransferase subunit 2 isoform 6 precursor GN=RPN2	65.2	65.2|64.2|65.9|66.3|68.1|61.3|58.6|60.1|56.5	NA	28	490.15	28	490.15	490.15|490.15|490.15|477.54|477.54|455.42|447.57|447.57|364.77	286	286.1	dolichyl-diphosphooligosaccharide--protein glycosyltransferase subunit 2 isoform 6 precursor GN=RPN2	/millscripts/multiAlign.pl?numProts=9&seqdb_dir=D%3A%5CSeqDB%5C&database=RefSeq.20180629_Human_ucsc_hg38_cpdbnr_mito_264contams_553smORFs2.SARSCov2.No1ab.NSGorfs.fasta&subgroups=1-1-1-1-1-1-1-1-1&scoreUniques=490.15-490.15-490.15-477.54-477.54-455.42-447.57-447.57-364.77&single=0&accessions=NP_001311232.1|NP_001311233.1|NP_002942.2|NP_001311228.1|NP_001311231.1|NP_001129243.1|NP_001311230.1|NP_001311234.1|NP_001311235.1&numPeptides=28&peptides=YIANTVELR-NVYKFELDTSER-QEIQHLFR-NPILWNVADVVIKFPEEEAPSTVLSQNLFTPK-SIVEEIEDLVAR-EETVLATVQALQTASHLSQQADLR-FPEEEAPSTVLSQNLFTPK-NPILWNVADVVIK-LSKEETVLATVQALQTASHLSQQADLR-LQVTNVLSQPLTQATVK-FSSGYYDFLVEVEGDNR-TGQEVVFVAEPDNK-GTFIADSHQNFALFFQLVDVNTGAELTPHQTFVR-NFESLSEAFSVASAAAVLSHNR-DLLLAAVSEDSSVTQIYHAVAALSGFGLPLASQEALSALTAR-FELDTSER-SNLDPSNVDSLFYAAQASQALSGCEISISNETK-MLAQQAVK-ASLDRPFTNLESAFYSIVGLSSLGAQVPDAK-EDQVIQLMNAIFSK-ISTEVGITNVDLSTVDK-TSFTPVGDVFELNFMNVK-YHVPVVVVPEGSASDTHEQAILR-ISTEVGITNVDLSTVDKDQSIAPK-ACTYIR-LMDHVGTEPSIKEDQVIQLMNAIFSK-LMDHVGTEPSIK-KNFESLSEAFSVASAAAVLSHNR	26	638	9.04592	10.4609	9.37114	10.7787
SARS_HEK_FX	NP_001311239.1	8	884000000	0.193	6	1	8	HOMO SAPIENS	1	NA	NA	0	6	8	884000000	0	NP_001311239.1	0+55+19+35+10+24+12+116+19+22+10+56+9+22	0+55+19+35+10+24+12+116+19+22+10+56+9+22	FAM20B	glycosaminoglycan xylosylkinase GN=FAM20B	19.3	19.3	NA	6	68.63	6	68.63	68.63	2995	2995.1	glycosaminoglycan xylosylkinase GN=FAM20B	/millscripts/multiAlign.pl?numProts=1&seqdb_dir=D%3A%5CSeqDB%5C&database=RefSeq.20180629_Human_ucsc_hg38_cpdbnr_mito_264contams_553smORFs2.SARSCov2.No1ab.NSGorfs.fasta&subgroups=1&scoreUniques=68.63&single=1&accessions=NP_001311239.1&numPeptides=6&peptides=HNAEVAAFHLDR-LDHTLQSPWEIAAQWVVPR-ALLILEGGQK-LLSVLATVK-SFGNPSLDER-LLDIIDTAVFDYLIGNADR	18	409	7.69118	8.94645	8.0164	9.2643
SARS_HEK_FX	NP_001311247.1	2	57200000	0.026	2	1	2	HOMO SAPIENS	1	NA	NA	0	2	2	57200000	0	NP_001311247.1|NP_001311248.1|NP_079021.3	0+78+9+74+8+465	0+78+9+74+8+465|0+116+9+74+8+387|0+116+9+74+8+465	SHCBP1	SHC SH2 domain-binding protein 1 isoform 2 GN=SHCBP1	2.6	2.6|2.8|2.5	NA	2	14.7	2	14.7	14.7|14.7|14.7	4973	4973.1	SHC SH2 domain-binding protein 1 isoform 2 GN=SHCBP1	/millscripts/multiAlign.pl?numProts=3&seqdb_dir=D%3A%5CSeqDB%5C&database=RefSeq.20180629_Human_ucsc_hg38_cpdbnr_mito_264contams_553smORFs2.SARSCov2.No1ab.NSGorfs.fasta&subgroups=1-1-1&scoreUniques=14.7-14.7-14.7&single=0&accessions=NP_001311247.1|NP_001311248.1|NP_079021.3&numPeptides=2&peptides=FFYQNIWR-AVWHTNVFK	31	634	6.26603	7.7574	6.59125	8.07524
SARS_HEK_FX	NP_001311286.1	12	448000000	0.271	10	1	12	HOMO SAPIENS	1	NA	NA	0	10	12	448000000	0	NP_001311286.1|NP_001311292.1|NP_060703.3|NP_001311287.1|NP_001311288.1|NP_001311291.1	0+20+17+43+10+26+7+74+30+2+25+51+15+28+31+48+12+102	0+20+17+43+10+26+7+74+30+2+25+51+15+28+31+48+12+102|0+20+17+44+10+26+7+74+30+2+25+13+15+28+31+48+12+102|0+20+17+44+10+26+7+74+30+2+25+51+15+28+31+48+12+102|0+26+10+26+7+74+30+2+25+51+15+28+31+48+12+102|0+20+7+74+30+2+25+51+15+28+31+48+12+102|0+58+30+2+25+51+15+28+31+48+12+102	OGFOD1	prolyl 3-hydroxylase OGFOD1 isoform 2 GN=OGFOD1	27.1	27.1|29.1|27.1|26.6|26.9|28.1	NA	10	135.01	10	135.01	135.01|135.01|135.01|117.69|112.57|104.16	1929	1929.1	prolyl 3-hydroxylase OGFOD1 isoform 2 GN=OGFOD1	/millscripts/multiAlign.pl?numProts=6&seqdb_dir=D%3A%5CSeqDB%5C&database=RefSeq.20180629_Human_ucsc_hg38_cpdbnr_mito_264contams_553smORFs2.SARSCov2.No1ab.NSGorfs.fasta&subgroups=1-1-1-1-1-1&scoreUniques=135.01-135.01-135.01-117.69-112.57-104.16&single=0&accessions=NP_001311286.1|NP_001311292.1|NP_060703.3|NP_001311287.1|NP_001311288.1|NP_001311291.1&numPeptides=10&peptides=ELMNLDFHEK-SEALFLLLSNFTGLK-ILFEDFR-LSISGWFHGPSLTRPPNYFEPPIPR-LHFLAPSEEDEMNDKK-EVMAEFSDAVTEETLKK-ESSVPMCQGELR-LVFFEVSPVSFHQVSEVLSEEK-SLIPSWNK-VCEALEHGHVEWSSR	23	541	7.28955	8.65128	7.61477	8.96912
SARS_HEK_FX	NP_001311404.1	38	1960000000	0.238	17	1	38	HOMO SAPIENS	1	NA	NA	0	17	38	1960000000	0	NP_001311404.1	0+7+28+34+12+61+8+113+32+9+15+148+13+151+26+28+10+41+19+79+14+34+10+22+17+7+25+2+20+57	0+7+28+34+12+61+8+113+32+9+15+148+13+151+26+28+10+41+19+79+14+34+10+22+17+7+25+2+20+57	INTS3	integrator complex subunit 3 GN=INTS3	23.8	23.8	NA	17	251.21	17	251.21	251.21	939	939.1	integrator complex subunit 3 GN=INTS3	/millscripts/multiAlign.pl?numProts=1&seqdb_dir=D%3A%5CSeqDB%5C&database=RefSeq.20180629_Human_ucsc_hg38_cpdbnr_mito_264contams_553smORFs2.SARSCov2.No1ab.NSGorfs.fasta&subgroups=1&scoreUniques=251.21&single=1&accessions=NP_001311404.1&numPeptides=17&peptides=LLCHLTPSIYTEFPDETLR-DIIHNPQALSPQFTGILQLLQSR-QNFFSQTPILQALQHVQASCDEAHK-IPEFELLWK-TQLVWLVR-HDELLAEHIK-EANDALNAYVCK-LAQLTLEQILEHLDNLR-LTPDMETK-EHPEALSCLLLQLR-GEVLPEEITEESLEESVGKPLYLIFR-FSDLFSLAEEYEDSSTKPPK-GAAAAAAASGAAGGGGGGAGAGAPGGGR-IGYHLLYYLR-PLYLIFR-LLFMTSR-VLAHLAPLFDNPK	47	1042	7.62016	9.29226	7.94538	9.6101
SARS_HEK_FX	NP_001311433.1	2	5730000	0.09	2	1	2	HOMO SAPIENS	1	NA	NA	0	2	2	5730000	0	NP_001311433.1|NP_001311434.1|NP_001311435.1|NP_065115.3	0+80+10+99+19+114	0+80+10+99+19+114|0+53+10+99+19+114|0+2+10+99+19+114|0+110+10+99+19+114	KMT5A	N-lysine methyltransferase KMT5A isoform 2 GN=KMT5A	9	9|9.8|11.8|8.2	NA	2	10.01	2	10.01	10.01|10.01|10.01|10.01	5490	5490.1	N-lysine methyltransferase KMT5A isoform 2 GN=KMT5A	/millscripts/multiAlign.pl?numProts=4&seqdb_dir=D%3A%5CSeqDB%5C&database=RefSeq.20180629_Human_ucsc_hg38_cpdbnr_mito_264contams_553smORFs2.SARSCov2.No1ab.NSGorfs.fasta&subgroups=1-1-1-1&scoreUniques=10.01-10.01-10.01-10.01&single=0&accessions=NP_001311433.1|NP_001311434.1|NP_001311435.1|NP_065115.3&numPeptides=2&peptides=SEEQKIKDAR-IDLIDGKGRGVIATKQFSR	16	322	5.55403	6.75815	5.87925	7.076
SARS_HEK_FX	NP_001313236.1	58	1670000000	0.562	30	1	58	HOMO SAPIENS	1	NA	NA	0	30	58	1670000000	0	NP_001313236.1|NP_079100.2|NP_001313226.1|NP_001313230.1|NP_001313239.1|NP_001313241.1|NP_001313224.1|NP_001313227.1|NP_997544.1|NP_001313242.1|NP_001313229.1|NP_001313234.1|NP_001313237.1|NP_001313238.1	1+9+33+30+2+25+9+18+18+10+43+81+16+10+2+34+17+21+10+16+44+16+6+10+53+38+12+15+10+9+4+37+19+22+12	1+9+33+30+2+25+9+18+18+10+43+81+16+10+2+34+17+21+10+16+44+16+6+10+53+38+12+15+10+9+4+37+19+22+12|1+9+33+30+2+25+9+18+18+10+43+81+16+10+2+34+17+21+10+16+69+16+6+10+53+38+12+15+10+9+4+37+19+22+12|0+8+30+2+25+9+18+18+10+43+81+16+10+2+34+17+21+10+16+69+16+6+10+53+38+12+15+10+9+4+37+19+22+12|0+8+30+2+25+9+18+18+10+43+81+16+10+2+34+17+21+10+16+44+16+6+10+53+38+12+15+10+9+4+37+19+22+12|1+9+33+30+2+25+9+18+18+10+43+81+16+10+2+34+17+21+10+16+69+16+6+10+53+13+32+15+10+9+4+37+19+22+12|1+9+33+30+2+25+9+18+18+10+43+81+16+10+2+34+17+21+10+16+44+16+6+10+53+13+32+15+10+9+4+37+19+22+12|1+9+33+30+2+25+9+18+18+10+43+81+16+10+2+34+17+21+10+16+73+15+10+9+4+37+19+22+12|1+9+33+30+2+25+9+18+18+10+43+81+16+10+2+34+17+21+10+16+48+15+10+9+4+37+19+22+12|0+8+30+2+25+9+18+18+10+43+81+16+10+2+34+17+21+10+16+73+15+10+9+4+37+19+22+12|1+9+33+30+2+25+9+18+18+10+43+81+16+10+2+34+17+11+32+15+10+9+4+37+19+22+12|0+42+81+16+10+2+34+17+21+10+16+69+16+6+10+53+38+12+15+10+9+4+37+19+22+12|0+42+81+16+10+2+34+17+21+10+16+44+16+6+10+53+38+12+15+10+9+4+37+19+22+12|0+42+81+16+10+2+34+17+21+10+16+73+15+10+9+4+37+19+22+12|0+42+81+16+10+2+34+17+21+10+16+48+15+10+9+4+37+19+22+12	ZC3H14	zinc finger CCCH domain-containing protein 14 isoform 19 GN=ZC3H14	56.2	56.2|54.3|55.8|57.9|51.2|53.1|55.5|57.9|57.4|58.7|53.1|55.5|54.4|57.6	NA	1	17.76	30	378.45	378.45|378.45|371.04|371.04|365.92|365.92|330.81|330.81|323.4|305.63|286.39|286.39|238.75|238.75	465	465.1	zinc finger CCCH domain-containing protein 14 isoform 19 GN=ZC3H14	/millscripts/multiAlign.pl?numProts=27&seqdb_dir=D%3A%5CSeqDB%5C&database=RefSeq.20180629_Human_ucsc_hg38_cpdbnr_mito_264contams_553smORFs2.SARSCov2.No1ab.NSGorfs.fasta&subgroups=1-1-1-1-1-1-1-1-1-1-1-1-1-1-2-2-2-2-2-2-2-2-2-2-2-2-2&scoreUniques=378.45-378.45-371.04-371.04-365.92-365.92-330.81-330.81-323.4-305.63-286.39-286.39-238.75-238.75-373.11-373.11-365.7-360.58-360.58-325.47-318.06-300.29-281.05-281.05-233.41-233.41-72.48&single=0&accessions=NP_001313236.1|NP_079100.2|NP_001313226.1|NP_001313230.1|NP_001313239.1|NP_001313241.1|NP_001313224.1|NP_001313227.1|NP_997544.1|NP_001313242.1|NP_001313229.1|NP_001313234.1|NP_001313237.1|NP_001313238.1|NP_001153575.1|NP_001313225.1|NP_001313244.1|NP_001153576.1|NP_001313228.1|NP_997543.1|NP_001313232.1|NP_001313235.1|NP_001313231.1|NP_001313243.1|NP_001313233.1|NP_001313240.1|NP_997545.2&numPeptides=31&peptides=MEIGTEISR-VLSGHLMQTR-RHEAAVPPLAIPSARPEK-NADSGVHLNR-RIPVLSPK-SVTTEPSSLK-CLFVHPNCK-LCEPEVLNSLEETYSPFFR-LSEEVVVAPNQESGMK-TTNYSTVPQK-QTYDDGAATR-QLDMQSSWVYETGR-SSDTNIFDSNVPSNK-PAVAPPAPPSSSQLCR-SQDQMTEDLSLFLGNNTIR-QLEDPNGSFSNAEMSELSVAQKPEK-TSQEELLAEVVQGQSR-CTKPDCPFTHVSR-KFNHDGEEEEEDDDYGSR-AISEAQESVTK-GLLHPQQLHLLSR-FNTQCTRPDCTFYHPTINVPPR-FTVWLHGVLDK-KPTVTLTYGSSRPSIEIYRPPASR-FNHDGEEEEEDDDYGSR-LQFQQQQNSIHAAK-KLPVVSSVVK-NGDECAYHHPISPCK-KPTVTLTYGSSR-TGSISSSVSVPAKPER-RIPVLSPKPVAPPAPPSSSQLCR	39	711	7.63165	9.22272	7.95687	9.54056
SARS_HEK_FX	NP_001313269.1	7	115000000	0.112	6	1	7	HOMO SAPIENS	1	NA	NA	0	8	12	601000000	0	NP_001313269.1|NP_001313270.1|NP_001313271.1|NP_001313272.1|NP_001020247.1|NP_001020248.1|NP_001077060.1|NP_001313246.1|NP_001313248.1|NP_001313250.1|NP_001313252.1|NP_001313254.1|NP_001313255.1|NP_001313256.1|NP_001313260.1|NP_001313264.1|NP_001313265.1|NP_001313266.1|NP_001313276.1|NP_001313267.1|NP_001313268.1	0+6+12+46+16+10+10+1+13+25+9+31+10+26+6+312	0+6+12+46+16+10+10+1+13+25+9+31+10+26+6+312|0+6+12+46+16+10+10+1+13+25+9+31+10+26+6+294|0+6+12+46+16+10+10+1+13+25+9+31+10+26+6+300|0+6+12+46+16+10+10+1+13+25+9+31+10+26+6+318|0+33+16+10+10+1+13+25+9+31+10+26+6+300|0+57+16+10+10+1+13+25+9+31+10+26+6+294|0+33+16+10+10+1+13+25+9+31+10+26+6+298|0+33+16+10+10+1+13+25+9+31+10+26+6+294|0+33+16+10+10+1+13+25+9+31+10+26+6+318|0+33+16+10+10+1+13+25+9+31+10+26+6+308|0+33+16+10+10+1+13+25+9+31+10+26+6+314|0+88+16+10+10+1+13+25+9+31+10+26+6+294|0+69+16+10+10+1+13+25+9+31+10+26+6+294|0+69+16+10+10+1+13+25+9+31+10+26+6+300|0+57+16+10+10+1+13+25+9+31+10+26+6+300|0+57+16+10+10+1+13+25+9+31+10+26+6+298|0+57+16+10+10+1+13+25+9+31+10+26+6+318|0+57+16+10+10+1+13+25+9+31+10+26+6+238|0+41+16+10+10+1+13+25+9+31+10+26+6+298|0+21+9+31+10+26+6+294|0+21+9+31+10+26+6+300	CELF2	CUGBP Elav-like family member 2 isoform 18 GN=CELF2	14.2	14.2|14.7|14.5|14.1|13|12.5|13.1|13.2|12.5|12.8|12.6|11.8|12.3|12.1|12.4|12.5|12|14.1|12.9|6.2|6.2	0	6	56.28	8	77.86	77.86|77.86|77.86|77.86|65.97|65.97|65.97|65.97|65.97|65.97|65.97|65.97|65.97|65.97|65.97|65.97|65.97|65.97|65.97|29.38|29.38	1100	1100.2	CUGBP Elav-like family member 2 isoform 18 GN=CELF2		15	533	7.60278	8.77887	7.928	9.09672
SARS_HEK_FX	NP_001313340.1	14	730000000	0.21	7	1	14	HOMO SAPIENS	1	NA	NA	0	7	14	730000000	0	NP_001313340.1|NP_001313347.1|NP_001313341.1|NP_001313342.1|NP_001313344.1|NP_001313349.1|NP_001313350.1|NP_001313348.1	0+101+11+51+7+8+23+8+13+90+18+16+14+49	0+101+11+51+7+8+23+8+13+90+18+16+14+49|0+41+11+51+7+8+23+8+13+90+18+16+14+49|0+142+7+8+23+8+13+90+18+16+14+49|0+142+7+8+23+8+13+90+18+16+14+49|0+129+7+8+23+8+13+90+18+16+14+49|0+41+11+51+7+8+23+8+13+86+14+49|0+101+11+51+7+8+23+8+13+74|0+129+7+8+23+8+13+86+14+49	PISD	phosphatidylserine decarboxylase proenzyme, mitochondrial isoform a GN=PISD	21	21|24.6|19.3|19.3|20|21.8|18.2|16.9	NA	7	84.8	7	84.8	84.8|84.8|75.69|75.69|75.69|67.39|58.66|58.28	2693	2693.1	phosphatidylserine decarboxylase proenzyme, mitochondrial isoform a GN=PISD	/millscripts/multiAlign.pl?numProts=8&seqdb_dir=D%3A%5CSeqDB%5C&database=RefSeq.20180629_Human_ucsc_hg38_cpdbnr_mito_264contams_553smORFs2.SARSCov2.No1ab.NSGorfs.fasta&subgroups=1-1-1-1-1-1-1-1&scoreUniques=84.8-84.8-75.69-75.69-75.69-67.39-58.66-58.28&single=0&accessions=NP_001313340.1|NP_001313347.1|NP_001313341.1|NP_001313342.1|NP_001313344.1|NP_001313349.1|NP_001313350.1|NP_001313348.1&numPeptides=7&peptides=HGFFSLTAVGATNVGSIR-ILNFGQVK-GSYNDFSFVTHTNR-PVCGLHSVISPSDGR-LAGHWEVALYK-GVTYSLESFLGPR-NLSEFFR	23	409	7.5016	8.86332	7.82681	9.18117
SARS_HEK_FX	NP_001313471.1	1	450000	0.011	1	1	1	HOMO SAPIENS	1	NA	NA	0	1	1	450000	0	NP_001313471.1|NP_001313472.1|NP_003103.2	0+605+9+153	0+605+9+153|0+309+9+153|0+622+9+153	SP4	transcription factor Sp4 isoform 2 GN=SP4	1.1	1.1|1.9|1.1	NA	1	6.42	1	6.42	6.42|6.42|6.42	6064	6064.1	transcription factor Sp4 isoform 2 GN=SP4	/millscripts/multiAlign.pl?numProts=3&seqdb_dir=D%3A%5CSeqDB%5C&database=RefSeq.20180629_Human_ucsc_hg38_cpdbnr_mito_264contams_553smORFs2.SARSCov2.No1ab.NSGorfs.fasta&subgroups=1-1-1&scoreUniques=6.42-6.42-6.42&single=0&accessions=NP_001313471.1|NP_001313472.1|NP_003103.2&numPeptides=1&peptides=VACSCPNCR	9	767	4.69897	5.65321	5.02419	5.97106
SARS_HEK_FX	NP_001313507.1	18	875000000	0.467	9	1	18	HOMO SAPIENS	1	NA	NA	0	9	18	875000000	0	NP_001313507.1|NP_001313509.1	0+1+48+6+9+28+14+21+11+2+26+10+14+71	0+1+48+6+9+28+14+21+11+2+26+10+14+71|0+1+48+6+9+28+14+21+11+2+26+10+14+49	STX7	syntaxin-7 isoform a GN=STX7	46.7	46.7|51	NA	9	128.64	9	128.64	128.64|128.64	2001	2001.1	syntaxin-7 isoform a GN=STX7	/millscripts/multiAlign.pl?numProts=2&seqdb_dir=D%3A%5CSeqDB%5C&database=RefSeq.20180629_Human_ucsc_hg38_cpdbnr_mito_264contams_553smORFs2.SARSCov2.No1ab.NSGorfs.fasta&subgroups=1-1&scoreUniques=128.64-128.64&single=0&accessions=NP_001313507.1|NP_001313509.1&numPeptides=9&peptides=SYTPGVGGDPAQLAQR-NLVSWESQTQPQVQVQDEEITEDDLR-TLNQLGTPQDSPELR-LVAEFTTSLTNFQK-ITQCSVEIQR-VSGSFPEDSSK-ISSNIQK-QQYTNQLAK-QLEADIMDINEIFK	11	261	7.90062	8.94201	8.22583	9.25985
SARS_HEK_FX	NP_001313536.1	6	263000000	0.119	2	1	6	HOMO SAPIENS	1	NA	NA	0	9	26	2790000000	0	NP_001313536.1	0+33+38+7+12+19+12+8+26+33+44+3+13+3	0+33+38+7+12+19+12+8+26+33+44+3+13+3	AIMP2	aminoacyl tRNA synthase complex-interacting multifunctional protein 2 isoform c GN=AIMP2	57.7	57.7	0	2	24.87	9	148.76	148.76	1365	1365.2	aminoacyl tRNA synthase complex-interacting multifunctional protein 2 isoform c GN=AIMP2		13	251	8.33166	9.4456	8.65688	9.76345
SARS_HEK_FX	NP_001315538.1	1	134000000	0.026	1	1	1	HOMO SAPIENS	1	NA	NA	0	1	1	134000000	0	NP_001315538.1|NP_001758.2	0+115+10+252	0+115+10+252|0+115+10+226	CD2	T-cell surface antigen CD2 isoform 1 precursor GN=CD2	2.6	2.6|2.8	NA	1	4.58	1	4.58	4.58|4.58	6942	6942.1	T-cell surface antigen CD2 isoform 1 precursor GN=CD2	/millscripts/multiAlign.pl?numProts=2&seqdb_dir=D%3A%5CSeqDB%5C&database=RefSeq.20180629_Human_ucsc_hg38_cpdbnr_mito_264contams_553smORFs2.SARSCov2.No1ab.NSGorfs.fasta&subgroups=1-1&scoreUniques=4.58-4.58&single=0&accessions=NP_001315538.1|NP_001758.2&numPeptides=1&peptides=NVLEKIFDLK	13	377	7.01316	8.1271	7.33838	8.44495
SARS_HEK_FX	NP_001315548.1	2	1440000000	0.021	1	1	2	HOMO SAPIENS	1	NA	NA	0	1	2	1440000000	0	NP_001315548.1|NP_001315549.1|NP_001315550.1	0+477+11+13	0+477+11+13|0+433+11+13|0+330+11+13	SLC2A5	solute carrier family 2, facilitated glucose transporter member 5 isoform 1 GN=SLC2A5	2.1	2.1|2.4|3.1	NA	1	4.29	1	4.29	4.29|4.29|4.29	7167	7167.1	solute carrier family 2, facilitated glucose transporter member 5 isoform 1 GN=SLC2A5	/millscripts/multiAlign.pl?numProts=3&seqdb_dir=D%3A%5CSeqDB%5C&database=RefSeq.20180629_Human_ucsc_hg38_cpdbnr_mito_264contams_553smORFs2.SARSCov2.No1ab.NSGorfs.fasta&subgroups=1-1-1&scoreUniques=4.29-4.29-4.29&single=0&accessions=NP_001315548.1|NP_001315549.1|NP_001315550.1&numPeptides=1&peptides=MNKVSEVYPEK	11	501	8.11697	9.15836	8.44219	9.47621
SARS_HEK_FX	NP_001315591.1	2	52000000	0.049	2	1	2	HOMO SAPIENS	1	NA	NA	0	2	2	52000000	0	NP_001315591.1|NP_004727.2|NP_001129141.1	0+2+14+432+11+44	0+2+14+432+11+44|0+2+14+432+11+237|0+2+14+615	XPR1	xenotropic and polytropic retrovirus receptor 1 isoform 3 GN=XPR1	4.9	4.9|3.5|2.2	NA	2	14.3	2	14.3	14.3|14.3|9.15	5014	5014.1	xenotropic and polytropic retrovirus receptor 1 isoform 3 GN=XPR1	/millscripts/multiAlign.pl?numProts=3&seqdb_dir=D%3A%5CSeqDB%5C&database=RefSeq.20180629_Human_ucsc_hg38_cpdbnr_mito_264contams_553smORFs2.SARSCov2.No1ab.NSGorfs.fasta&subgroups=1-1-1&scoreUniques=14.3-14.3-9.15&single=0&accessions=NP_001315591.1|NP_004727.2|NP_001129141.1&numPeptides=2&peptides=AIVQCIPAWLR-FAEHLSAHITPEWR	20	503	6.41497	7.716	6.74019	8.03385
SARS_HEK_FX	NP_001316019.1	2	21200000	0.027	2	1	2	HOMO SAPIENS	1	NA	NA	0	2	2	21200000	0	NP_001316019.1|NP_004422.2	0+651+16+236+9+10	0+651+16+236+9+10|0+705+16+236+9+10	EPHA2	ephrin type-A receptor 2 isoform 2 GN=EPHA2	2.7	2.7|2.5	NA	2	18.33	2	18.33	18.33|18.33	4713	4713.1	ephrin type-A receptor 2 isoform 2 GN=EPHA2	/millscripts/multiAlign.pl?numProts=2&seqdb_dir=D%3A%5CSeqDB%5C&database=RefSeq.20180629_Human_ucsc_hg38_cpdbnr_mito_264contams_553smORFs2.SARSCov2.No1ab.NSGorfs.fasta&subgroups=1-1&scoreUniques=18.33-18.33&single=0&accessions=NP_001316019.1|NP_004422.2&numPeptides=2&peptides=IAYSLLGLK-EKDGEFSVLQLVGMLR	42	922	5.70309	7.32634	6.02831	7.64418
SARS_HEK_FX	NP_001316041.1	7	186000000	0.203	5	1	7	HOMO SAPIENS	1	NA	NA	0	5	7	186000000	0	NP_001316041.1|NP_001316044.1|NP_001248769.1|NP_001316042.1|NP_001316043.1|NP_954662.1	0+9+14+3+10+5+14+82+24+206+16	0+9+14+3+10+5+14+82+24+206+16|0+9+14+3+10+5+14+82+24+263+16|0+9+14+3+10+5+14+82+24+218|0+9+14+3+10+5+14+82+24+254|0+9+14+3+10+5+14+82+24+311|0+9+14+3+10+5+14+82+24+215	BABAM2	BRISC and BRCA1-A complex member 2 isoform 2 GN=BABAM2	20.3	20.3|17.7|16.3|14.9|13.1|16.4	NA	5	45.6	5	45.6	45.6|45.6|37.38|37.38|37.38|37.38	3582	3582.1	BRISC and BRCA1-A complex member 2 isoform 2 GN=BABAM2	/millscripts/multiAlign.pl?numProts=6&seqdb_dir=D%3A%5CSeqDB%5C&database=RefSeq.20180629_Human_ucsc_hg38_cpdbnr_mito_264contams_553smORFs2.SARSCov2.No1ab.NSGorfs.fasta&subgroups=1-1-1-1-1-1&scoreUniques=45.6-45.6-37.38-37.38-37.38-37.38&single=0&accessions=NP_001316041.1|NP_001316044.1|NP_001248769.1|NP_001316042.1|NP_001316043.1|NP_954662.1&numPeptides=5&peptides=ISPMLSPFISSVVR-VGLDATNCLR-TFVPQFQEAAFANGKL-SGCTSLTPGPNCDR-LMFEYQTLLEEPQYGENMEIYAGK	18	383	7.01424	8.26951	7.33946	8.58736
SARS_HEK_FX	NP_001316055.1	11	899000000	0.052	11	1	11	HOMO SAPIENS	1	NA	NA	0	11	11	899000000	0	NP_001316055.1|NP_056083.3	0+342+18+79+11+118+11+33+14+90+11+49+8+70+11+125+15+898+11+91+9+234	0+342+18+79+11+118+11+33+14+90+11+49+8+70+11+125+15+898+11+91+9+234|0+342+18+79+11+118+11+33+14+90+11+44+8+70+11+125+15+898+11+91+9+234	DNAJC13	dnaJ homolog subfamily C member 13 isoform 1 GN=DNAJC13	5.2	5.2|5.3	NA	11	104.52	11	104.52	104.52|104.52	2361	2361.1	dnaJ homolog subfamily C member 13 isoform 1 GN=DNAJC13	/millscripts/multiAlign.pl?numProts=2&seqdb_dir=D%3A%5CSeqDB%5C&database=RefSeq.20180629_Human_ucsc_hg38_cpdbnr_mito_264contams_553smORFs2.SARSCov2.No1ab.NSGorfs.fasta&subgroups=1-1&scoreUniques=104.52-104.52&single=0&accessions=NP_001316055.1|NP_056083.3&numPeptides=11&peptides=SYEFFNELYHR-LFQHPSMAIIK-AGFLAFTQLPK-EFLIALLEK-FLPSVFMDAMR-WGLLSMPVDEEVESLHLR-VDLVLMHWR-HLHTAMFTISSDQR-SNLIWNFK-SGPYGFHEMQELWTK-EKVDLVLMHWR	100	2248	6.95376	8.95376	7.27898	9.2716
SARS_HEK_FX	NP_001316143.1	23	3000000000	0.143	15	1	23	HOMO SAPIENS	1	NA	NA	0	15	23	3000000000	0	NP_001316143.1|NP_001341066.1|NP_001341069.1|NP_001341077.1|NP_001341079.1|NP_001341083.1|NP_005921.2|NP_976229.1|NP_001234918.1|NP_001234919.1|NP_001341080.1|NP_001234917.1|NP_001341071.1|NP_001341074.1|NP_001341075.1|NP_001341084.1|NP_976230.1|NP_001341076.1|NP_001341085.1|NP_001341086.1|NP_001341081.1|NP_001341078.1|NP_001341082.1|NP_758441.2|NP_001008747.1|NP_848656.2|NP_001139131.1|NP_001265436.1|NP_940897.2	0+709+12+6+14+76+24+17+10+95+22+6+12+3+9+13+12+12+14+42+46+14+14+76+13+141	0+709+12+6+14+76+24+17+10+95+22+6+12+3+9+13+12+12+14+42+46+14+14+76+13+141|0+72+12+6+14+76+24+17+10+95+22+6+12+3+9+13+12+12+14+42+46+14+14+76+13+141|0+21+12+6+14+76+24+17+10+95+22+6+12+3+9+13+12+12+14+42+46+14+14+76+13+141|0+72+12+6+14+76+24+17+10+95+22+6+12+3+9+13+12+12+14+42+46+14+14+76+13+108|0+95+12+6+14+76+24+17+10+95+22+6+12+3+9+13+12+12+14+42+46+14+14+76+13+141|0+101+12+6+14+76+24+17+10+95+22+6+12+3+9+13+12+12+14+42+46+14+14+76+13+108|0+101+12+6+14+76+24+17+10+95+22+6+12+3+9+13+12+12+14+42+46+14+14+76+13+141|0+89+12+6+14+76+24+17+10+95+22+6+12+3+9+13+12+12+14+42+46+14+14+76+13+141|0+101+12+101+24+17+10+95+22+6+12+3+9+13+12+12+14+42+46+14+14+76+13+141|0+21+12+101+24+17+10+95+22+6+12+3+9+13+12+12+14+42+46+14+14+76+13+141|0+101+12+105+24+17+10+95+22+6+12+3+9+13+12+12+14+42+46+14+14+76+13+141|0+72+12+6+14+76+24+17+10+95+22+6+12+3+9+13+12+12+14+42+14+3+14+76+13+141|0+21+12+6+14+76+24+17+10+95+22+6+12+3+9+13+12+12+14+42+14+3+14+76+13+141|0+21+12+6+14+76+24+17+10+95+22+6+12+3+9+13+12+12+14+42+14+3+14+76+13+108|0+89+12+6+14+76+24+17+10+95+22+6+12+3+9+13+12+12+14+42+14+3+14+76+13+141|0+101+12+6+14+76+24+17+10+95+22+6+12+3+9+13+12+12+14+42+14+3+14+76+13+108|0+101+12+6+14+76+24+17+10+95+22+6+12+3+9+13+12+12+14+42+14+3+14+76+13+141|0+154+24+17+10+95+22+6+12+3+9+13+12+12+14+42+46+14+14+76+13+141|0+103+24+17+10+95+22+6+12+3+9+13+12+12+14+42+46+14+14+76+13+141|0+183+24+17+10+95+22+6+12+3+9+13+12+12+14+42+46+14+14+76+13+141|0+101+12+105+24+17+10+95+22+6+12+3+9+13+12+12+14+42+14+3+14+76+13+141|0+154+24+17+10+95+22+6+12+3+9+13+12+12+14+42+14+3+14+76+13+141|0+183+24+17+10+95+22+6+12+3+9+13+12+12+14+42+14+3+14+76+13+141|0+71+12+6+14+90+10+17+10+123+12+254+13+113|0+252+10+138+9+153+14+76+13+112|0+252+10+138+9+153+14+76+13+112|0+252+10+138+9+13+12+343|0+252+10+138+9+368|0+252+10+138+9+368	MIA2	cTAGE family member 5 isoform 8 precursor GN=MIA2	14.3	14.3|26|27.9|27.2|25.3|26.1|25.1|25.5|23.2|25.7|23.1|23.2|24.9|26.2|22.6|23.3|22.3|23.4|25.2|22.6|20.2|20.3|19.5|9.5|5.9|5.9|3.9|2.4|2.4	NA	15	160.81	15	160.81	160.81|160.81|160.81|160.81|160.81|160.81|160.81|160.81|147.02|147.02|147.02|137.03|137.03|137.03|137.03|137.03|137.03|132.27|132.27|132.27|123.24|108.49|108.49|62.5|31.82|31.82|30.23|17.79|17.79	1643	1643.1	cTAGE family member 5 isoform 8 precursor GN=MIA2	/millscripts/multiAlign.pl?numProts=29&seqdb_dir=D%3A%5CSeqDB%5C&database=RefSeq.20180629_Human_ucsc_hg38_cpdbnr_mito_264contams_553smORFs2.SARSCov2.No1ab.NSGorfs.fasta&subgroups=1-1-1-1-1-1-1-1-1-1-1-1-1-1-1-1-1-1-1-1-1-1-1-1-1-1-1-1-1&scoreUniques=160.81-160.81-160.81-160.81-160.81-160.81-160.81-160.81-147.02-147.02-147.02-137.03-137.03-137.03-137.03-137.03-137.03-132.27-132.27-132.27-123.24-108.49-108.49-62.5-31.82-31.82-30.23-17.79-17.79&single=0&accessions=NP_001316143.1|NP_001341066.1|NP_001341069.1|NP_001341077.1|NP_001341079.1|NP_001341083.1|NP_005921.2|NP_976229.1|NP_001234918.1|NP_001234919.1|NP_001341080.1|NP_001234917.1|NP_001341071.1|NP_001341074.1|NP_001341075.1|NP_001341084.1|NP_976230.1|NP_001341076.1|NP_001341085.1|NP_001341086.1|NP_001341081.1|NP_001341078.1|NP_001341082.1|NP_758441.2|NP_001008747.1|NP_848656.2|NP_001139131.1|NP_001265436.1|NP_940897.2&numPeptides=15&peptides=TIHSYQGQIISHEK-EHSPYGPSPLGWPSSETR-ISHATEELETYR-EYEGYEVESSLK-GPGNPLDHQITNER-VMTELYQENEMK-AFLSPPTLLEGPLR-DPYALDVPNTAFGR-QLLQEAEVWK-VHAEQVLNDK-MDGSMPSEMESSR-DALNENSQLQESQK-NLQTEQASLQSENTHFENENQK-KLTVEENYR-EATEAQSLEATCEK	64	1412	7.67094	9.47712	7.99616	9.79496
SARS_HEK_FX	NP_001316155.1	1	52600000	0.03	1	1	1	HOMO SAPIENS	1	NA	NA	0	1	1	52600000	0	NP_001316155.1|NP_054764.2	0+296+17+243	0+296+17+243|0+296+17+400	LRP10	low-density lipoprotein receptor-related protein 10 isoform 2 precursor GN=LRP10	3	3|2.3	NA	1	4.6	1	4.6	4.6|4.6	6921	6921.1	low-density lipoprotein receptor-related protein 10 isoform 2 precursor GN=LRP10	/millscripts/multiAlign.pl?numProts=2&seqdb_dir=D%3A%5CSeqDB%5C&database=RefSeq.20180629_Human_ucsc_hg38_cpdbnr_mito_264contams_553smORFs2.SARSCov2.No1ab.NSGorfs.fasta&subgroups=1-1&scoreUniques=4.6-4.6&single=0&accessions=NP_001316155.1|NP_054764.2&numPeptides=1&peptides=GFNATYHVRGYCLPWDR	17	556	6.49054	7.72099	6.81576	8.03883
SARS_HEK_FX	NP_001316166.1	24	343000000	0.232	14	1	24	HOMO SAPIENS	1	NA	NA	0	14	24	343000000	0	NP_001316166.1|NP_149107.4|NP_001316167.1	0+9+47+4+10+198+41+36+11+32+13+292+45+126+29+20+7+7+14+3+13+34	0+9+47+4+10+198+41+36+11+32+13+292+45+126+29+20+7+7+14+3+13+34|0+9+47+4+10+198+41+36+11+32+13+280+45+126+29+20+7+7+14+3+13+34|0+150+41+36+11+32+13+280+45+126+29+20+7+7+14+3+13+34	NEK9	serine/threonine-protein kinase Nek9 isoform 1 GN=NEK9	23.2	23.2|23.4|20	NA	14	180.86	14	180.86	180.86|180.86|141.62	1456	1456.1	serine/threonine-protein kinase Nek9 isoform 1 GN=NEK9	/millscripts/multiAlign.pl?numProts=3&seqdb_dir=D%3A%5CSeqDB%5C&database=RefSeq.20180629_Human_ucsc_hg38_cpdbnr_mito_264contams_553smORFs2.SARSCov2.No1ab.NSGorfs.fasta&subgroups=1-1-1&scoreUniques=180.86-180.86-141.62&single=0&accessions=NP_001316166.1|NP_149107.4|NP_001316167.1&numPeptides=14&peptides=LAMTPTERPHGSDICTSWPR-VASEAPLEHKPQVEASSPR-LQGLVLK-TSEVYVWGGGK-HCDSINSDFGSESGGCGDSSPGPSASQGPR-LQQENLQIFTQLQK-AMEVDSSQYSLELIQMVHSCLDQDPEQRPTADELLDRPLLR-AGGGAAEQEELHYIPIR-KLEGGQQVGMHSK-GWHTILIVEK-PIFGSLHHVPDLSCR-LNPAVTCAGK-GAFGEATLYR-ELYTWVNMQGGTK	41	991	6.92251	8.53529	7.24773	8.85314
SARS_HEK_FX	NP_001316323.1	12	1280000000	0.13	3	1	12	HOMO SAPIENS	1	NA	NA	0	3	15	1280000000	0	NP_001316323.1|NP_001316324.1|NP_001316325.1|NP_001316326.1|NP_001316327.1|NP_001316328.1|NP_001316329.1|NP_001316330.1|NP_001316331.1	0+17+16+8+7+165+30+163	0+17+16+8+7+165+30+163|0+17+16+8+7+165+30+176|0+17+16+8+7+128+30+163|0+17+16+8+7+109+30+163|0+116+30+176|0+116+30+163|0+79+30+163|0+60+30+163|0+21+30+163	VMP1	vacuole membrane protein 1 isoform 1 GN=VMP1	13	13|12.6|14.3|15.1|9.3|9.7|11|11.8|14	NA	3	43.29	3	43.29	43.29|43.29|43.29|43.29|22.54|22.54|22.54|22.54|22.54	3640	3640.1	vacuole membrane protein 1 isoform 1 GN=VMP1	/millscripts/multiAlign.pl?numProts=9&seqdb_dir=D%3A%5CSeqDB%5C&database=RefSeq.20180629_Human_ucsc_hg38_cpdbnr_mito_264contams_553smORFs2.SARSCov2.No1ab.NSGorfs.fasta&subgroups=1-1-1-1-1-1-1-1-1&scoreUniques=43.29-43.29-43.29-43.29-22.54-22.54-22.54-22.54-22.54&single=0&accessions=NP_001316323.1|NP_001316324.1|NP_001316325.1|NP_001316326.1|NP_001316327.1|NP_001316328.1|NP_001316329.1|NP_001316330.1|NP_001316331.1&numPeptides=3&peptides=QNIVLWR-LSGAEPDDEEYQEFEEMLEHAESAQDFASR-EHHNGNFTDPSSVNEK	9	406	8.15297	9.10721	8.47819	9.42505
SARS_HEK_FX	NP_001316346.1	3	111000000	0.29	2	1	3	HOMO SAPIENS	1	NA	NA	0	2	3	111000000	0	NP_001316346.1	0+20+7+23+11+1	0+20+7+23+11+1	TMA7	translation machinery-associated protein 7 isoform 2 GN=TMA7	29	29	NA	2	12.02	2	12.02	12.02	5243	5243.1	translation machinery-associated protein 7 isoform 2 GN=TMA7	/millscripts/multiAlign.pl?numProts=1&seqdb_dir=D%3A%5CSeqDB%5C&database=RefSeq.20180629_Human_ucsc_hg38_cpdbnr_mito_264contams_553smORFs2.SARSCov2.No1ab.NSGorfs.fasta&subgroups=1&scoreUniques=12.02&single=1&accessions=NP_001316346.1&numPeptides=2&peptides=EMDEEDK-GPLGGIKKSGK	0	62	Inf	8.04532	Inf	8.36317
SARS_HEK_FX	NP_001316371.1	1	11600000	0.051	1	1	1	HOMO SAPIENS	1	NA	NA	0	1	2	0	0	NP_001316371.1	1+28+500	1+28+500	PPP1R16A	protein phosphatase 1 regulatory subunit 16A GN=PPP1R16A	5.1	5.1	NA	1	7.82	1	7.82	7.82	5798	5798.1	protein phosphatase 1 regulatory subunit 16A GN=PPP1R16A	/millscripts/multiAlign.pl?numProts=1&seqdb_dir=D%3A%5CSeqDB%5C&database=RefSeq.20180629_Human_ucsc_hg38_cpdbnr_mito_264contams_553smORFs2.SARSCov2.No1ab.NSGorfs.fasta&subgroups=1&scoreUniques=7.82&single=1&accessions=NP_001316371.1&numPeptides=1&peptides=MAEHLELLAEMPMVGRMSTQERLKHAQK	15	528	NA	NA	NA	NA
SARS_HEK_FX	NP_001316422.1	34	4440000000	0.532	13	1	34	HOMO SAPIENS	1	NA	NA	0	13	34	4440000000	0	NP_001316422.1|NP_055488.1|NP_001316424.1|NP_001316423.1	0+3+15+10+19+58+28+18+31+26+21+7+17+11+18+10+14	0+3+15+10+19+58+28+18+31+26+21+7+17+11+18+10+14|0+3+15+10+19+49+28+18+31+26+21+7+17+11+18+10+14|0+29+19+49+28+18+31+26+21+7+17+11+18+10+14|0+3+15+10+19+49+28+88	EMC2	ER membrane protein complex subunit 2 isoform 1 GN=EMC2	53.2	53.2|54.8|49.6|29.2	NA	13	188.76	13	188.76	188.76|188.76|154.58|94.3	1376	1376.1	ER membrane protein complex subunit 2 isoform 1 GN=EMC2	/millscripts/multiAlign.pl?numProts=4&seqdb_dir=D%3A%5CSeqDB%5C&database=RefSeq.20180629_Human_ucsc_hg38_cpdbnr_mito_264contams_553smORFs2.SARSCov2.No1ab.NSGorfs.fasta&subgroups=1-1-1-1&scoreUniques=188.76-188.76-154.58-94.3&single=0&accessions=NP_001316422.1|NP_055488.1|NP_001316424.1|NP_001316423.1&numPeptides=13&peptides=AYQFAGR-ILQEDPTNTAAR-VSELYDVTWEEMR-YTQGGLENLELSR-VSELYDVTWEEMRDK-NSEQIVEVGEELINEYASK-AVEDMLETLQITQS-ELNEYLEQFVGDQEAWHELAELYINEHDYAK-ALFGLYMSASHIASNPK-KYFAQALK-YDDAIQLYDR-YASWAASQINR-FEAMER	12	306	8.5682	9.64738	8.89342	9.96523
SARS_HEK_FX	NP_001316462.1	1	16600000	0.065	1	1	1	HOMO SAPIENS	1	NA	NA	0	1	1	16600000	0	NP_001316462.1|NP_612431.2	0+238+23+90	0+238+23+90|0+254+23+90	ADAT3	probable inactive tRNA-specific adenosine deaminase-like protein 3 isoform 2 GN=ADAT3	6.5	6.5|6.2	NA	1	17.71	1	17.71	17.71|17.71	4755	4755.1	probable inactive tRNA-specific adenosine deaminase-like protein 3 isoform 2 GN=ADAT3	/millscripts/multiAlign.pl?numProts=2&seqdb_dir=D%3A%5CSeqDB%5C&database=RefSeq.20180629_Human_ucsc_hg38_cpdbnr_mito_264contams_553smORFs2.SARSCov2.No1ab.NSGorfs.fasta&subgroups=1-1&scoreUniques=17.71-17.71&single=0&accessions=NP_001316462.1|NP_612431.2&numPeptides=1&peptides=GTYDFRPFPACSFAPAAAPQAVR	18	351	5.96484	7.22011	6.29005	7.53795
SARS_HEK_FX	NP_001316469.1	10	977000000	0.353	4	1	10	HOMO SAPIENS	1	NA	NA	0	4	10	977000000	0	NP_001316469.1|NP_524558.1|NP_001316468.1	0+13+25+113+44	0+13+25+113+44|0+13+25+147+44|0+141+44	SCAMP4	secretory carrier-associated membrane protein 4 isoform 3 GN=SCAMP4	35.3	35.3|30.1|23.7	NA	4	49.41	4	49.41	49.41|49.41|32.27	3487	3487.1	secretory carrier-associated membrane protein 4 isoform 3 GN=SCAMP4	/millscripts/multiAlign.pl?numProts=3&seqdb_dir=D%3A%5CSeqDB%5C&database=RefSeq.20180629_Human_ucsc_hg38_cpdbnr_mito_264contams_553smORFs2.SARSCov2.No1ab.NSGorfs.fasta&subgroups=1-1-1&scoreUniques=49.41-49.41-32.27&single=0&accessions=NP_001316469.1|NP_524558.1|NP_001316468.1&numPeptides=4&peptides=EAQYNNFSGNSLPEYPTVPSYPGSGQWP-AQTEWNTGTWR-AQTEWNTGTWRNPPSR-FIPVKPCFYQNFSDEIPVEHQVLVK	6	195	8.21174	8.98989	8.53696	9.30774
SARS_HEK_FX	NP_001316473.1	17	471000000	0.256	8	1	17	HOMO SAPIENS	1	NA	NA	0	8	17	471000000	0	NP_001316473.1|NP_110410.1|NP_001316477.1|NP_001316474.1	0+7+37+1+17+114+8+95+8+3+11+5+12+149+36	0+7+37+1+17+114+8+95+8+3+11+5+12+149+36|0+7+37+1+17+98+8+95+8+3+11+5+12+149+36|0+100+8+95+8+3+11+5+12+149+36|0+54+8+3+11+5+12+149+36	PTDSS2	phosphatidylserine synthase 2 isoform 1 GN=PTDSS2	25.6	25.6|26.4|17.5|24.1	NA	8	113.26	8	113.26	113.26|113.26|57.82|47.73	2219	2219.1	phosphatidylserine synthase 2 isoform 1 GN=PTDSS2	/millscripts/multiAlign.pl?numProts=4&seqdb_dir=D%3A%5CSeqDB%5C&database=RefSeq.20180629_Human_ucsc_hg38_cpdbnr_mito_264contams_553smORFs2.SARSCov2.No1ab.NSGorfs.fasta&subgroups=1-1-1-1&scoreUniques=113.26-113.26-57.82-47.73&single=0&accessions=NP_001316473.1|NP_110410.1|NP_001316477.1|NP_001316474.1&numPeptides=8&peptides=LGVPLPER-DAGGPRPESPVPAGR-TLEWLSLK-STESEVYDDGTNTFFWR-WQGLWNIPTYK-DDQGSTVGNGDQHPLGLDEDLLGPGVAEGEGAPTPN-ASLEEPPDGPSAGQATGPGEGR-IAFQFTPYSWVR	20	503	7.37199	8.67302	7.69721	8.99086
SARS_HEK_FX	NP_001316597.1	6	465000000	0.243	3	1	6	HOMO SAPIENS	1	NA	NA	0	3	6	465000000	0	NP_001316597.1|NP_060315.1	0+14+12+8+26+115+6	0+14+12+8+26+115+6|0+14+12+8+26+117+6	COMMD8	COMM domain-containing protein 8 isoform 2 GN=COMMD8	24.3	24.3|24	NA	3	29.86	3	29.86	29.86|29.86	4141	4141.1	COMM domain-containing protein 8 isoform 2 GN=COMMD8	/millscripts/multiAlign.pl?numProts=2&seqdb_dir=D%3A%5CSeqDB%5C&database=RefSeq.20180629_Human_ucsc_hg38_cpdbnr_mito_264contams_553smORFs2.SARSCov2.No1ab.NSGorfs.fasta&subgroups=1-1&scoreUniques=29.86-29.86&single=0&accessions=NP_001316597.1|NP_060315.1&numPeptides=3&peptides=AYPVYQDYHTVWESEEWMHVLEDIAK-LPAELGPQLLHK-VVLQLK	9	181	7.71321	8.66745	8.03843	8.9853
SARS_HEK_FX	NP_001316613.1	4	94300000	0.131	2	1	4	HOMO SAPIENS	1	NA	NA	0	2	4	94300000	0	NP_001316613.1|NP_001316618.1	0+76+8+2+12+54	0+76+8+2+12+54|0+37+8+2+12+54	OARD1	O-acetyl-ADP-ribose deacetylase 1 isoform a GN=OARD1	13.1	13.1|17.6	NA	2	21.92	2	21.92	21.92|21.92	4515	4515.1	O-acetyl-ADP-ribose deacetylase 1 isoform a GN=OARD1	/millscripts/multiAlign.pl?numProts=2&seqdb_dir=D%3A%5CSeqDB%5C&database=RefSeq.20180629_Human_ucsc_hg38_cpdbnr_mito_264contams_553smORFs2.SARSCov2.No1ab.NSGorfs.fasta&subgroups=1-1&scoreUniques=21.92-21.92&single=0&accessions=NP_001316613.1|NP_001316618.1&numPeptides=2&peptides=YIYYLITK-ASHKPTYENLQK	10	152	6.97451	7.97451	7.29973	8.29235
SARS_HEK_FX	NP_001316629.1	1	8460000	0.021	1	1	1	HOMO SAPIENS	1	NA	NA	0	1	1	8460000	0	NP_001316629.1|NP_001316630.1|NP_067052.2	0+380+13+212	0+380+13+212|0+343+13+235|0+380+13+235	NTN4	netrin-4 isoform 2 precursor GN=NTN4	2.1	2.1|2.1|2	NA	1	4.31	1	4.31	4.31|4.31|4.31	7152	7152.1	netrin-4 isoform 2 precursor GN=NTN4	/millscripts/multiAlign.pl?numProts=3&seqdb_dir=D%3A%5CSeqDB%5C&database=RefSeq.20180629_Human_ucsc_hg38_cpdbnr_mito_264contams_553smORFs2.SARSCov2.No1ab.NSGorfs.fasta&subgroups=1-1-1&scoreUniques=4.31-4.31-4.31&single=0&accessions=NP_001316629.1|NP_001316630.1|NP_067052.2&numPeptides=1&peptides=DLRRPFSAPDACK	22	605	5.58495	6.92737	5.91017	7.24521
SARS_HEK_FX	NP_001316672.1	6	220000000	0.188	4	1	6	HOMO SAPIENS	1	NA	NA	0	4	6	220000000	0	NP_001316672.1|NP_001316673.1|NP_056263.1|NP_001316671.1|NP_001316675.1	0+1+10+13+10+51+10+4+6+86	0+1+10+13+10+51+10+4+6+86|0+1+10+13+10+51+10+4+6+65|0+1+10+13+10+51+10+4+6+98|0+1+10+13+10+76+6+98|0+1+10+13+10+29	DPCD	protein DPCD isoform 3 GN=DPCD	18.8	18.8|21.1|17.7|12.1|31.7	NA	4	37.89	4	37.89	37.89|37.89|37.89|32.39|22.35	3832	3832.1	protein DPCD isoform 3 GN=DPCD	/millscripts/multiAlign.pl?numProts=5&seqdb_dir=D%3A%5CSeqDB%5C&database=RefSeq.20180629_Human_ucsc_hg38_cpdbnr_mito_264contams_553smORFs2.SARSCov2.No1ab.NSGorfs.fasta&subgroups=1-1-1-1-1&scoreUniques=37.89-37.89-37.89-32.39-22.35&single=0&accessions=NP_001316672.1|NP_001316673.1|NP_056263.1|NP_001316671.1|NP_001316675.1&numPeptides=4&peptides=AVTGWLESLR-MSFQWR-ESNANPIFMR-KVHYLFPDGK	10	191	7.34242	8.34242	7.66764	8.66027
SARS_HEK_FX	NP_001316712.1	1	7080000	0.036	1	1	1	HOMO SAPIENS	1	NA	NA	0	1	1	7080000	0	NP_001316712.1|NP_001316713.1|NP_001316715.1|NP_940684.1	0+264+10+3	0+264+10+3|0+148+10+3|0+130+10+3|0+241+10+3	HACD2	very-long-chain (3R)-3-hydroxyacyl-CoA dehydratase 2 isoform a GN=HACD2	3.6	3.6|6.2|6.9|3.9	NA	1	11.09	1	11.09	11.09|11.09|11.09|11.09	5358	5358.1	very-long-chain (3R)-3-hydroxyacyl-CoA dehydratase 2 isoform a GN=HACD2	/millscripts/multiAlign.pl?numProts=4&seqdb_dir=D%3A%5CSeqDB%5C&database=RefSeq.20180629_Human_ucsc_hg38_cpdbnr_mito_264contams_553smORFs2.SARSCov2.No1ab.NSGorfs.fasta&subgroups=1-1-1-1&scoreUniques=11.09-11.09-11.09-11.09&single=0&accessions=NP_001316712.1|NP_001316713.1|NP_001316715.1|NP_940684.1&numPeptides=1&peptides=KILSHTEEHK	14	277	5.70391	6.85003	6.02912	7.16788
SARS_HEK_FX	NP_001316790.1	2	98100000	0.087	2	1	2	HOMO SAPIENS	1	NA	NA	0	2	2	98100000	0	NP_001316790.1|NP_001316791.1|NP_001316792.1|NP_056494.1	0+215+25+47	0+215+25+47|0+203+25+47|0+155+25+47|0+259+25+47	TRUB2	mitochondrial mRNA pseudouridine synthase TRUB2 isoform 2 GN=TRUB2	8.7	8.7|9|11|7.5	NA	2	14.91	2	14.91	14.91|14.91|14.91|14.91	4957	4957.1	mitochondrial mRNA pseudouridine synthase TRUB2 isoform 2 GN=TRUB2	/millscripts/multiAlign.pl?numProts=4&seqdb_dir=D%3A%5CSeqDB%5C&database=RefSeq.20180629_Human_ucsc_hg38_cpdbnr_mito_264contams_553smORFs2.SARSCov2.No1ab.NSGorfs.fasta&subgroups=1-1-1-1&scoreUniques=14.91-14.91-14.91-14.91&single=0&accessions=NP_001316790.1|NP_001316791.1|NP_001316792.1|NP_056494.1&numPeptides=2&peptides=TQWDLTNIQDAIR-DGFFTLDSALLR	20	287	6.69064	7.99167	7.01586	8.30951
SARS_HEK_FX	NP_001316797.1	3	126000000	0.038	2	1	3	HOMO SAPIENS	1	NA	NA	0	2	3	126000000	0	NP_001316797.1|NP_055383.1	0+316+7+46+11+90	0+316+7+46+11+90|0+786+7+46+11+90	GALNT5	polypeptide N-acetylgalactosaminyltransferase 5 isoform 2 GN=GALNT5	3.8	3.8|1.9	NA	2	8.99	2	8.99	8.99|8.99	5660	5660.1	polypeptide N-acetylgalactosaminyltransferase 5 isoform 2 GN=GALNT5	/millscripts/multiAlign.pl?numProts=2&seqdb_dir=D%3A%5CSeqDB%5C&database=RefSeq.20180629_Human_ucsc_hg38_cpdbnr_mito_264contams_553smORFs2.SARSCov2.No1ab.NSGorfs.fasta&subgroups=1-1&scoreUniques=8.99-8.99&single=0&accessions=NP_001316797.1|NP_055383.1&numPeptides=2&peptides=ELQQFNYTWLR-LKCKSFK	21	470	6.77815	8.10037	7.10337	8.41821
SARS_HEK_FX	NP_001316832.1	3	83700000	0.093	3	1	3	HOMO SAPIENS	1	NA	NA	0	3	3	83700000	0	NP_001316832.1|NP_001316833.1	0+53+14+157+13+162+12+7	0+53+14+157+13+162+12+7|0+37+13+162+12+7	SERPINF1	pigment epithelium-derived factor isoform 1 precursor GN=SERPINF1	9.3	9.3|10.8	NA	3	33.18	3	33.18	33.18|15.14	4010	4010.1	pigment epithelium-derived factor isoform 1 precursor GN=SERPINF1	/millscripts/multiAlign.pl?numProts=2&seqdb_dir=D%3A%5CSeqDB%5C&database=RefSeq.20180629_Human_ucsc_hg38_cpdbnr_mito_264contams_553smORFs2.SARSCov2.No1ab.NSGorfs.fasta&subgroups=1-1&scoreUniques=33.18-15.14&single=0&accessions=NP_001316832.1|NP_001316833.1&numPeptides=3&peptides=KTSLEDFYLDEER-DTDTGALLFIGK-LAAAVSNFGYDLYR	17	418	6.69228	7.92273	7.0175	8.24057
SARS_HEK_FX	NP_001316857.1	1	42700000	0.015	1	1	1	HOMO SAPIENS	1	NA	NA	0	1	1	42700000	0	NP_001316857.1	0+346+8+175	0+346+8+175	PDP2	[Pyruvate dehydrogenase [acetyl-transferring]]-phosphatase 2, mitochondrial precursor GN=PDP2	1.5	1.5	NA	1	4.44	1	4.44	4.44	7063	7063.1	[Pyruvate dehydrogenase [acetyl-transferring]]-phosphatase 2, mitochondrial precursor GN=PDP2	/millscripts/multiAlign.pl?numProts=1&seqdb_dir=D%3A%5CSeqDB%5C&database=RefSeq.20180629_Human_ucsc_hg38_cpdbnr_mito_264contams_553smORFs2.SARSCov2.No1ab.NSGorfs.fasta&subgroups=1&scoreUniques=4.44&single=1&accessions=NP_001316857.1&numPeptides=1&peptides=AFGDVQLK	25	529	6.23249	7.63043	6.55771	7.94827
SARS_HEK_FX	NP_001316927.1	4	343000000	0.012	3	1	4	HOMO SAPIENS	1	NA	NA	0	3	4	343000000	0	NP_001316927.1|NP_055646.2	0+616+8+1421+7+509+21+387	0+616+8+1421+7+509+21+387|0+572+8+1421+7+509+21+387	TRANK1	TPR and ankyrin repeat-containing protein 1 isoform 1 GN=TRANK1	1.2	1.2|1.2	NA	3	16.34	3	16.34	16.34|16.34	4852	4852.1	TPR and ankyrin repeat-containing protein 1 isoform 1 GN=TRANK1	/millscripts/multiAlign.pl?numProts=2&seqdb_dir=D%3A%5CSeqDB%5C&database=RefSeq.20180629_Human_ucsc_hg38_cpdbnr_mito_264contams_553smORFs2.SARSCov2.No1ab.NSGorfs.fasta&subgroups=1-1&scoreUniques=16.34-16.34&single=0&accessions=NP_001316927.1|NP_055646.2&numPeptides=3&peptides=LRDAFFK-TLVLCLVMLVNAEEILQPYCK-FDINFNLK	131	2969	6.41802	8.53529	6.74324	8.85314
SARS_HEK_FX	NP_001316929.1	12	3380000000	0.519	4	1	12	HOMO SAPIENS	1	NA	NA	0	4	12	3380000000	0	NP_001316929.1	1+28+51+17+2+24+9	1+28+51+17+2+24+9	MMGT1	membrane magnesium transporter 1 precursor GN=MMGT1	51.9	51.9	NA	4	70.9	4	70.9	70.9	2952	2952.1	membrane magnesium transporter 1 precursor GN=MMGT1	/millscripts/multiAlign.pl?numProts=1&seqdb_dir=D%3A%5CSeqDB%5C&database=RefSeq.20180629_Human_ucsc_hg38_cpdbnr_mito_264contams_553smORFs2.SARSCov2.No1ab.NSGorfs.fasta&subgroups=1&scoreUniques=70.9&single=1&accessions=NP_001316929.1&numPeptides=4&peptides=VLFRPSDTANSSNQDALSSNTSLK-TFDTLR-NHPSFYVFNHR-MAPSLWKGLVGIGLFALAHAAFSAAQHR	5	131	8.82995	9.52892	9.15517	9.84676
SARS_HEK_FX	NP_001316986.1	1	3440000	0.029	1	1	1	HOMO SAPIENS	1	NA	NA	0	1	1	3440000	0	NP_001316986.1	0+9+17+559	0+9+17+559	ZMYND11	zinc finger MYND domain-containing protein 11 isoform h GN=ZMYND11	2.9	2.9	NA	1	4.69	1	4.69	4.69	6861	6861.1	zinc finger MYND domain-containing protein 11 isoform h GN=ZMYND11	/millscripts/multiAlign.pl?numProts=1&seqdb_dir=D%3A%5CSeqDB%5C&database=RefSeq.20180629_Human_ucsc_hg38_cpdbnr_mito_264contams_553smORFs2.SARSCov2.No1ab.NSGorfs.fasta&subgroups=1&scoreUniques=4.69&single=1&accessions=NP_001316986.1&numPeptides=1&peptides=YVIFISCIIVINWYMSR	22	585	5.19414	6.53656	5.51935	6.8544
SARS_HEK_FX	NP_001316991.1	12	297000000	0.239	7	1	12	HOMO SAPIENS	1	NA	NA	0	7	12	297000000	0	NP_001316991.1|NP_005019.2	0+12+10+10+8+5+14+143+24+93+17+1+10	0+12+10+10+8+5+14+143+24+93+17+1+10|0+71+10+10+8+5+14+143+24+93+17+1+10	PIP4K2A	phosphatidylinositol 5-phosphate 4-kinase type-2 alpha isoform 2 GN=PIP4K2A	23.9	23.9|20.4	NA	3	35.03	7	87.54	87.54|87.54	2650	2650.1	phosphatidylinositol 5-phosphate 4-kinase type-2 alpha isoform 2 GN=PIP4K2A	/millscripts/multiAlign.pl?numProts=3&seqdb_dir=D%3A%5CSeqDB%5C&database=RefSeq.20180629_Human_ucsc_hg38_cpdbnr_mito_264contams_553smORFs2.SARSCov2.No1ab.NSGorfs.fasta&subgroups=1-1-2&scoreUniques=87.54-87.54-76.6&single=0&accessions=NP_001316991.1|NP_005019.2|NP_003550.1&numPeptides=9&peptides=EYCPMVFR-HGAGAEISTVNPEQYSK-FFGPGEFDPSVDVYAMK-LMDYSLLVGIHDVER-FGIDDQDFQNSLTR-IKVDNHLFNK-FLDFIGHILT-RFNEFMSNILT-DVEFLAQLK	16	347	7.26864	8.47276	7.59386	8.7906
SARS_HEK_FX	NP_001316998.1	2	30200000	0.02	2	1	2	HOMO SAPIENS	1	NA	NA	0	2	2	30200000	0	NP_001316998.1|NP_001335319.1|NP_002733.2	0+276+12+374+7+251	0+276+12+374+7+251|0+180+12+374+7+251|0+268+12+374+7+251	PRKD1	serine/threonine-protein kinase D1 isoform 1 GN=PRKD1	2	2|2.3|2	NA	2	15.2	2	15.2	15.2|15.2|15.2	4930	4930.1	serine/threonine-protein kinase D1 isoform 1 GN=PRKD1	/millscripts/multiAlign.pl?numProts=3&seqdb_dir=D%3A%5CSeqDB%5C&database=RefSeq.20180629_Human_ucsc_hg38_cpdbnr_mito_264contams_553smORFs2.SARSCov2.No1ab.NSGorfs.fasta&subgroups=1-1-1&scoreUniques=15.2-15.2-15.2&single=0&accessions=NP_001316998.1|NP_001335319.1|NP_002733.2&numPeptides=2&peptides=VFVVMEK-VPHTFVIHSYTR	30	920	6.00289	7.48001	6.3281	7.79785
SARS_HEK_FX	NP_001317.1	71	7720000000	0.545	30	1	71	HOMO SAPIENS	1	NA	NA	0	30	71	7720000000	0	NP_001317.1|NP_001028677.1|NP_001028678.1	0+1+16+6+26+72+11+19+13+10+29+18+7+26+6+5+9+44+19+1+15+12+18+55+26+5+34+5+11+10+13+11+91+3+35+15+12+8	0+1+16+6+26+72+11+19+13+10+29+18+7+26+6+5+9+44+19+1+15+12+18+55+26+5+34+5+11+10+13+11+91+3+35+15+12+8|0+1+16+6+26+54|0+1+16+6+17+4	CSTF3	cleavage stimulation factor subunit 3 isoform 1 GN=CSTF3	54.5	54.5|40.7|75	NA	30	412.8	30	412.8	412.8|53.06|42.94	391	391.1	cleavage stimulation factor subunit 3 isoform 1 GN=CSTF3	/millscripts/multiAlign.pl?numProts=3&seqdb_dir=D%3A%5CSeqDB%5C&database=RefSeq.20180629_Human_ucsc_hg38_cpdbnr_mito_264contams_553smORFs2.SARSCov2.No1ab.NSGorfs.fasta&subgroups=1-1-1&scoreUniques=412.8-53.06-42.94&single=0&accessions=NP_001317.1|NP_001028677.1|NP_001028678.1&numPeptides=30&peptides=HLAPPGLHPVPGGVFPVPPAAVVLMK-LLPPPICFQGPFVQVDELMEIFR-NMLLYFAYADYEESR-IPNTVEEAVR-LAAIIPDPVVAPSIVPVLKDEVDR-GAVVPPVHDIYR-SGEIWAR-FLAFESNIGDLASILK-LLAIEDIDPTLVYIQYMK-DYNKYEEGINIHLAK-KYGDIPEYVLAYIDYLSHLNEDNNTR-MAQAYDFALDK-LFSDEAANIYER-GCVNPMINIEQLWR-KPEYPKPDTQQMIPFQPR-EYETVMK-GVEAVGSYAENQR-LAAIIPDPVVAPSIVPVLK-AISTLLK-YIQWEK-TEDQTLITK-FMDLYPCSASELK-EAQNQPIDK-VLTSGSLPPEK-YEEGINIHLAK-SGDGATEQAAEYVPEK-DEVDRKPEYPKPDTQQMIPFQPR-KLEENPYDLDAWSILIR-IITGGAPELAVEGNGPVESNAVLTK-FTAFKEEYEGK	31	717	8.39626	9.88762	8.72147	10.2055
SARS_HEK_FX	NP_001317002.1	12	809000000	0.302	5	1	12	HOMO SAPIENS	1	NA	NA	0	5	12	809000000	0	NP_001317002.1|NP_004861.2	0+1+38+5+20+128	0+1+38+5+20+128|0+1+38+5+20+183	MPDU1	mannose-P-dolichol utilization defect 1 protein isoform 2 GN=MPDU1	30.2	30.2|23.4	NA	5	67.61	5	67.61	67.61|67.61	3013	3013.1	mannose-P-dolichol utilization defect 1 protein isoform 2 GN=MPDU1	/millscripts/multiAlign.pl?numProts=2&seqdb_dir=D%3A%5CSeqDB%5C&database=RefSeq.20180629_Human_ucsc_hg38_cpdbnr_mito_264contams_553smORFs2.SARSCov2.No1ab.NSGorfs.fasta&subgroups=1-1&scoreUniques=67.61-67.61&single=0&accessions=NP_001317002.1|NP_004861.2&numPeptides=5&peptides=CYDQLFVQWDLLHVPCLK-LPQVFK-LLVPILLPEK-GLGLGIVAGSLLVK-AAEADGPLKR	6	192	8.1298	8.90795	8.45502	9.22579
SARS_HEK_FX	NP_001317036.1	2	12600000	0.024	1	1	2	HOMO SAPIENS	1	NA	NA	0	3	4	481000000	0	NP_001317036.1	0+470+12+226+9+64+20+14	0+470+12+226+9+64+20+14	NDST2	bifunctional heparan sulfate N-deacetylase/N-sulfotransferase 2 isoform 2 GN=NDST2	5	5	0	1	5.28	3	16.14	16.14	4355	4355.3	bifunctional heparan sulfate N-deacetylase/N-sulfotransferase 2 isoform 2 GN=NDST2		40	815	7.08009	8.68215	7.4053	8.99999
SARS_HEK_FX	NP_001317054.1	1	115000000	0.135	1	1	1	HOMO SAPIENS	1	NA	NA	0	4	9	1970000000	0	NP_001317054.1|NP_055047.2	0+33+16+12+24+33	0+33+16+12+24+33|0+31+16+12+24+33	VAMP2	vesicle-associated membrane protein 2 isoform 2 GN=VAMP2	33.8	33.8|34.4	0	1	14.76	4	66.06	66.06|66.06	2206	2206.2	vesicle-associated membrane protein 2 isoform 2 GN=VAMP2		4	118	8.69241	9.29447	9.01763	9.61231
SARS_HEK_FX	NP_001317088.1	30	2070000000	0.454	13	1	30	HOMO SAPIENS	1	NA	NA	0	13	30	2070000000	0	NP_001317088.1|NP_056325.2	0+55+8+6+10+54+35+1+20+7+11+33+27+3+30+10	0+55+8+6+10+54+35+1+20+7+11+33+27+3+30+10|0+70+8+6+10+54+35+1+20+7+11+33+27+3+30+10	DHRS7B	dehydrogenase/reductase SDR family member 7B isoform 2 GN=DHRS7B	45.4	45.4|43.3	NA	13	145.65	13	145.65	145.65|145.65	1814	1814.1	dehydrogenase/reductase SDR family member 7B isoform 2 GN=DHRS7B	/millscripts/multiAlign.pl?numProts=2&seqdb_dir=D%3A%5CSeqDB%5C&database=RefSeq.20180629_Human_ucsc_hg38_cpdbnr_mito_264contams_553smORFs2.SARSCov2.No1ab.NSGorfs.fasta&subgroups=1-1&scoreUniques=145.65-145.65&single=0&accessions=NP_001317088.1|NP_056325.2&numPeptides=13&peptides=QGHIVAISSIQGK-VMETNYFGPVALTK-RQGHIVAISSIQGK-DVILADLLPSLAVYLR-GTIMDTTVDVDKR-YGVMDTTTAQGR-MSIPFR-NGGALEELIR-VFYAAGAK-SPVEVAQDVLAAVGK-ALLPSMIK-TLAPGLFFSLMASR-HATQAFFDCLR	15	310	8.13988	9.31597	8.4651	9.63381
SARS_HEK_FX	NP_001317090.1	2	35400000	0.094	2	1	2	HOMO SAPIENS	1	NA	NA	0	2	2	35400000	0	NP_001317090.1|NP_001317091.1|NP_115705.2	0+40+16+44+8+146	0+40+16+44+8+146|0+38+16+44+8+120|0+38+16+44+8+134	ING5	inhibitor of growth protein 5 isoform 2 GN=ING5	9.4	9.4|10.6|10	NA	2	22.57	2	22.57	22.57|22.57|22.57	4472	4472.1	inhibitor of growth protein 5 isoform 2 GN=ING5	/millscripts/multiAlign.pl?numProts=3&seqdb_dir=D%3A%5CSeqDB%5C&database=RefSeq.20180629_Human_ucsc_hg38_cpdbnr_mito_264contams_553smORFs2.SARSCov2.No1ab.NSGorfs.fasta&subgroups=1-1-1&scoreUniques=22.57-22.57-22.57&single=0&accessions=NP_001317090.1|NP_001317091.1|NP_115705.2&numPeptides=2&peptides=KAEIDILAAEYISTVK-RLDADLAR	9	254	6.59476	7.549	6.91998	7.86685
SARS_HEK_FX	NP_001317093.1	9	167000000	0.096	7	1	9	HOMO SAPIENS	1	NA	NA	0	7	9	167000000	0	NP_001317093.1|NP_079291.2|NP_001184256.1|NP_001305251.1|NP_443202.3	0+126+10+79+10+42+10+101+11+144+13+2+13+131	0+126+10+79+10+42+10+101+11+144+13+2+13+131|0+109+10+79+10+42+10+101+11+144+13+2+13+131|0+201+10+325+13+136|0+116+10+325+13+136|0+202+10+325+13+136	HSPA12A	heat shock 70 kDa protein 12A isoform 1 GN=HSPA12A	9.6	9.6|9.9|3.3|3.8|3.3	NA	7	66.11	7	66.11	66.11|66.11|22.52|22.52|22.52	3049	3049.1	heat shock 70 kDa protein 12A isoform 1 GN=HSPA12A	/millscripts/multiAlign.pl?numProts=5&seqdb_dir=D%3A%5CSeqDB%5C&database=RefSeq.20180629_Human_ucsc_hg38_cpdbnr_mito_264contams_553smORFs2.SARSCov2.No1ab.NSGorfs.fasta&subgroups=1-1-1-1-1&scoreUniques=66.11-66.11-22.52-22.52-22.52&single=0&accessions=NP_001317093.1|NP_079291.2|NP_001184256.1|NP_001305251.1|NP_443202.3&numPeptides=8&peptides=GAVLFGLDPAVIK-FHSFGYAAR-LHQMIELSSK-WVLTVPAIWK-RSPLTYGVGVLNR-WVITVPAIWK-IFGEDFIEQFK-KFHSFGYAAR	35	692	6.67865	8.22272	7.00387	8.54056
SARS_HEK_FX	NP_001317095.1	1	6910000	0.096	1	1	1	HOMO SAPIENS	1	NA	NA	0	2	3	41100000	0	NP_001317095.1|NP_005139.1|NP_473376.1	0+35+9+34+14+53	0+35+9+34+14+53|0+130+9+34+14+53|0+130+9+34+14+33	UNC119	protein unc-119 homolog A isoform c GN=UNC119	15.8	15.8|9.5|10.4	0	1	13.6	2	28.01	28.01|28.01|28.01	2621	2621.2	protein unc-119 homolog A isoform c GN=UNC119		8	145	6.71075	7.61384	7.03597	7.93168
SARS_HEK_FX	NP_001317096.1	6	3400000000	0.078	2	1	6	HOMO SAPIENS	1	NA	NA	0	3	7	3590000000	0	NP_001317096.1|NP_055719.1	0+44+17+352+25+57+12+25	0+44+17+352+25+57+12+25|0+44+17+414+12+25	RAB11FIP2	rab11 family-interacting protein 2 isoform 2 GN=RAB11FIP2	10.1	10.1|5.6	0	2	11.06	3	22.5	22.5|15.62	1757	1757.2	rab11 family-interacting protein 2 isoform 2 GN=RAB11FIP2		26	532	8.14012	9.55509	8.46534	9.87294
SARS_HEK_FX	NP_001317097.1	1	6640000	0.094	1	1	1	HOMO SAPIENS	1	NA	NA	0	1	1	6640000	0	NP_001317097.1|NP_001317098.1|NP_005972.1	0+68+12+47	0+68+12+47|0+73+12+47|0+151+12+47	TSPAN31	tetraspanin-31 isoform 2 GN=TSPAN31	9.4	9.4|9|5.7	NA	1	12.74	1	12.74	12.74|12.74|12.74	5155	5155.1	tetraspanin-31 isoform 2 GN=TSPAN31	/millscripts/multiAlign.pl?numProts=3&seqdb_dir=D%3A%5CSeqDB%5C&database=RefSeq.20180629_Human_ucsc_hg38_cpdbnr_mito_264contams_553smORFs2.SARSCov2.No1ab.NSGorfs.fasta&subgroups=1-1-1&scoreUniques=12.74-12.74-12.74&single=0&accessions=NP_001317097.1|NP_001317098.1|NP_005972.1&numPeptides=1&peptides=SQSPTCQMCGEK	5	127	6.1232	6.82217	6.44842	7.14001
SARS_HEK_FX	NP_001317099.1	35	2310000000	0.49	20	1	35	HOMO SAPIENS	1	NA	NA	0	20	35	2310000000	0	NP_001317099.1|NP_004466.2	0+81+13+6+32+12+49+30+24+19+11+19+9+2+11+2+15+21+14+7+13+7+19+12	0+81+13+6+32+12+49+30+24+19+11+19+9+2+11+2+15+21+14+7+13+7+19+12|0+81+13+6+32+12+49+30+24+19+11+19+9+2+11+2+15+21+14+7+13+7+19+12	FLOT2	flotillin-2 isoform 2 GN=FLOT2	49	49|49	NA	20	242.81	20	242.81	242.81|242.81	986	986.1	flotillin-2 isoform 2 GN=FLOT2	/millscripts/multiAlign.pl?numProts=2&seqdb_dir=D%3A%5CSeqDB%5C&database=RefSeq.20180629_Human_ucsc_hg38_cpdbnr_mito_264contams_553smORFs2.SARSCov2.No1ab.NSGorfs.fasta&subgroups=1-1&scoreUniques=242.81-242.81&single=0&accessions=NP_001317099.1|NP_004466.2&numPeptides=20&peptides=SILGTLTVEQIYQDRDQFAK-QIAVEAQEILR-SILGTLTVEQIYQDR-IGEAEAAVIEAMGK-MGIEILSFTIK-DADIGVAEAER-TAEAQLAYELQGAR-NVVLQTLEGHLR-TQTAVVQRDADIGVAEAERDAGIR-VDYLSSLGK-QVLLAQAEAEK-LLAELPASVHALTGVDLSK-VDEIVVLSGDNSK-TQTAVVQR-DVYDKVDYLSSLGK-SAFSEEVNIK-MALVLEALPQIAAK-ELLAVACEQFLGK-IQQIAEGEK-KIGEAEAAVIEAMGK	23	428	8.00188	9.36361	8.3271	9.68145
SARS_HEK_FX	NP_001317105.1	3	47000000	0.383	2	1	3	HOMO SAPIENS	1	NA	NA	0	2	3	47000000	0	NP_001317105.1|NP_060875.2	0+93+66+13	0+93+66+13|0+105+66+13	COPRS	coordinator of PRMT5 and differentiation stimulator isoform 2 GN=COPRS	38.3	38.3|35.8	NA	2	23.25	2	23.25	23.25|23.25	4430	4430.1	coordinator of PRMT5 and differentiation stimulator isoform 2 GN=COPRS	/millscripts/multiAlign.pl?numProts=2&seqdb_dir=D%3A%5CSeqDB%5C&database=RefSeq.20180629_Human_ucsc_hg38_cpdbnr_mito_264contams_553smORFs2.SARSCov2.No1ab.NSGorfs.fasta&subgroups=1-1&scoreUniques=23.25-23.25&single=0&accessions=NP_001317105.1|NP_060875.2&numPeptides=2&peptides=EQPGDLFNEDWDSELK-ADQGNPYDADDIQESISQELKPWVCCAPQGDMIYDPSWHHPPPLIPYYSK	6	172	6.89395	7.6721	7.21917	7.98994
SARS_HEK_FX	NP_001317110.1	2	2040000000	0.02	1	1	2	HOMO SAPIENS	1	NA	NA	0	1	2	2040000000	0	NP_001317110.1|NP_001350763.1|NP_001350764.1|NP_001350765.1|NP_612201.1	0+100+8+288	0+100+8+288|0+47+8+288|0+108+8+312|0+10+8+288|0+108+8+288	RHBDL3	rhomboid-related protein 3 isoform 2 GN=RHBDL3	2	2|2.3|1.8|2.6|1.9	NA	1	5.12	1	5.12	5.12|5.12|5.12|5.12|5.12	6601	6601.1	rhomboid-related protein 3 isoform 2 GN=RHBDL3	/millscripts/multiAlign.pl?numProts=5&seqdb_dir=D%3A%5CSeqDB%5C&database=RefSeq.20180629_Human_ucsc_hg38_cpdbnr_mito_264contams_553smORFs2.SARSCov2.No1ab.NSGorfs.fasta&subgroups=1-1-1-1-1&scoreUniques=5.12-5.12-5.12-5.12-5.12&single=0&accessions=NP_001317110.1|NP_001350763.1|NP_001350764.1|NP_001350765.1|NP_612201.1&numPeptides=1&peptides=QAILQGNR	12	396	8.23045	9.30963	8.55567	9.62747
SARS_HEK_FX	NP_001317115.1	1	201000	0.013	1	1	1	HOMO SAPIENS	1	NA	NA	0	1	1	201000	0	NP_001317115.1|NP_001317116.1|NP_056094.1	0+160+10+567	0+160+10+567|0+46+10+591|0+160+10+591	TBC1D30	TBC1 domain family member 30 isoform 2 GN=TBC1D30	1.3	1.3|1.5|1.3	NA	1	4.53	1	4.53	4.53|4.53|4.53	6983	6983.1	TBC1 domain family member 30 isoform 2 GN=TBC1D30	/millscripts/multiAlign.pl?numProts=3&seqdb_dir=D%3A%5CSeqDB%5C&database=RefSeq.20180629_Human_ucsc_hg38_cpdbnr_mito_264contams_553smORFs2.SARSCov2.No1ab.NSGorfs.fasta&subgroups=1-1-1&scoreUniques=4.53-4.53-4.53&single=0&accessions=NP_001317115.1|NP_001317116.1|NP_056094.1&numPeptides=1&peptides=VLLAYARWNK	37	737	3.73499	5.3032	4.06021	5.62104
SARS_HEK_FX	NP_001317121.1	22	1640000000	0.17	14	1	22	HOMO SAPIENS	1	NA	NA	0	14	22	1640000000	0	NP_001317121.1|NP_065134.1	0+221+9+34+12+27+13+3+16+49+23+55+10+2+14+154+14+66+14+28+21+73+7+31	0+221+9+34+12+27+13+3+16+49+23+55+10+2+14+154+14+66+14+28+21+73+7+31|0+250+9+34+12+27+13+3+16+49+23+55+10+2+14+154+14+66+14+28+21+73+7+31	NUP107	nuclear pore complex protein Nup107 isoform 2 GN=NUP107	17	17|16.5	NA	14	164.67	14	164.67	164.67|164.67	1605	1605.1	nuclear pore complex protein Nup107 isoform 2 GN=NUP107	/millscripts/multiAlign.pl?numProts=2&seqdb_dir=D%3A%5CSeqDB%5C&database=RefSeq.20180629_Human_ucsc_hg38_cpdbnr_mito_264contams_553smORFs2.SARSCov2.No1ab.NSGorfs.fasta&subgroups=1-1&scoreUniques=164.67-164.67&single=0&accessions=NP_001317121.1|NP_065134.1&numPeptides=14&peptides=SVYWENTLHTLK-KYEMDFGIWK-MPLDDLDREDEVR-MAEDELFNRYER-AGMTEEAQR-AIYAALSGNLK-IDVIDWLVFDPAQR-VFEELQATDK-GHLDALTADVK-AYLEAHETFNEWFK-YLFTLIR-VLEENQEHYHIVQK-LYLVFSK-TVVEALFQR	44	896	7.57139	9.21484	7.89661	9.53269
SARS_HEK_FX	NP_001317145.1	33	3340000000	0.583	21	1	33	HOMO SAPIENS	1	NA	NA	0	21	33	3340000000	0	NP_001317145.1|NP_149124.3	0+7+23+29+8+6+19+5+34+13+12+7+13+7+14+7+9+2+20+6+15+23+17+12+25+7+9+10+7+5+9+21	0+7+23+29+8+6+19+5+34+13+12+7+13+7+14+7+9+2+20+6+15+23+17+12+25+7+9+10+7+5+9+21|0+27+23+29+8+6+19+5+34+13+12+7+13+7+14+7+9+2+20+6+15+23+17+12+25+7+9+10+7+5+9+21	CNP	2',3'-cyclic-nucleotide 3'-phosphodiesterase isoform 2 GN=CNP	58.3	58.3|55.5	NA	21	268.74	21	268.74	268.74|268.74	839	839.1	2',3'-cyclic-nucleotide 3'-phosphodiesterase isoform 2 GN=CNP	/millscripts/multiAlign.pl?numProts=2&seqdb_dir=D%3A%5CSeqDB%5C&database=RefSeq.20180629_Human_ucsc_hg38_cpdbnr_mito_264contams_553smORFs2.SARSCov2.No1ab.NSGorfs.fasta&subgroups=1-1&scoreUniques=268.74-268.74&single=0&accessions=NP_001317145.1|NP_149124.3&numPeptides=21&peptides=DFLPLYFGWFLTK-NQWQLSADDLKK-GEEVGELSR-APGAEEYAQQDVLK-MDLVTYFGK-WMLTLAK-ILVLDDTNHER-AHITLGCAADVEAVQTGLDLLEILR-VELSEQQLQLWPSDVDK-KAGQVFLEELGNHK-APGAEEYAQQDVLKK-MVSADAYK-ERLEQLFEMADQYQYQVVLVEPK-AIFTGYYGK-AGQVFLEELGNHK-QFVPGDEPR-GAFSEEYKR-LEQLFEMADQYQYQVVLVEPK-DKPELQFPFLQDEDTVATLLECK-RLDEDLAAYCR-RPPGVLHCTTK	22	401	8.18132	9.52375	8.50654	9.84159
SARS_HEK_FX	NP_001317150.1	1	1800000	0.031	1	1	1	HOMO SAPIENS	1	NA	NA	0	1	1	1800000	0	NP_001317150.1|NP_057421.1	0+22+13+381	0+22+13+381|0+24+13+381	EVL	ena/VASP-like protein isoform 2 GN=EVL	3.1	3.1|3.1	NA	1	4.37	1	4.37	4.37|4.37	7109	7109.1	ena/VASP-like protein isoform 2 GN=EVL	/millscripts/multiAlign.pl?numProts=2&seqdb_dir=D%3A%5CSeqDB%5C&database=RefSeq.20180629_Human_ucsc_hg38_cpdbnr_mito_264contams_553smORFs2.SARSCov2.No1ab.NSGorfs.fasta&subgroups=1-1&scoreUniques=4.37-4.37&single=0&accessions=NP_001317150.1|NP_057421.1&numPeptides=1&peptides=WVPIKPGQQGFSR	21	416	4.93305	6.25527	5.25827	6.57312
SARS_HEK_FX	NP_001317159.1	2	34500000	0.02	1	1	2	HOMO SAPIENS	1	NA	NA	0	1	2	34500000	0	NP_001317159.1|NP_005524.2	0+47+6+233	0+47+6+233|0+47+6+235	IFI35	interferon-induced 35 kDa protein isoform 2 GN=IFI35	2	2|2	NA	1	5.33	1	5.33	5.33|5.33	6478	6478.1	interferon-induced 35 kDa protein isoform 2 GN=IFI35	/millscripts/multiAlign.pl?numProts=2&seqdb_dir=D%3A%5CSeqDB%5C&database=RefSeq.20180629_Human_ucsc_hg38_cpdbnr_mito_264contams_553smORFs2.SARSCov2.No1ab.NSGorfs.fasta&subgroups=1-1&scoreUniques=5.33-5.33&single=0&accessions=NP_001317159.1|NP_005524.2&numPeptides=1&peptides=IPLVFR	15	286	6.36173	7.53782	6.68695	7.85566
SARS_HEK_FX	NP_001317170.1	17	750000000	0.203	9	1	17	HOMO SAPIENS	1	NA	NA	0	9	18	750000000	0	NP_001317170.1|NP_689794.1|NP_001170946.1	0+18+10+11+33+54+9+46+15+128+22+1+10+129	0+18+10+11+33+54+9+46+15+128+22+1+10+129|0+18+10+11+33+54+9+46+15+128+22+1+10+161|1+9+54+9+46+15+128+22+1+10+161	MOSPD2	motile sperm domain-containing protein 2 isoform 3 GN=MOSPD2	20.3	20.3|19.1|14	NA	9	97.95	9	97.95	97.95|97.95|64.35	2460	2460.1	motile sperm domain-containing protein 2 isoform 3 GN=MOSPD2	/millscripts/multiAlign.pl?numProts=3&seqdb_dir=D%3A%5CSeqDB%5C&database=RefSeq.20180629_Human_ucsc_hg38_cpdbnr_mito_264contams_553smORFs2.SARSCov2.No1ab.NSGorfs.fasta&subgroups=1-1-1&scoreUniques=97.95-97.95-64.35&single=0&accessions=NP_001317170.1|NP_689794.1|NP_001170946.1&numPeptides=9&peptides=HNIVDETLK-MLDESFQWR-GPLLHISPAEELYFGSTESGEK-KLIAFWLER-TLIVLTNVTK-LQQDDNWVESYLSWR-RFEAEYVTDK-LIAFWLER-IVIFDMPWLMNAAFK	23	486	7.51333	8.87506	7.83855	9.1929
SARS_HEK_FX	NP_001317171.1	2	12200000	0.045	2	1	2	HOMO SAPIENS	1	NA	NA	0	2	2	12200000	0	NP_001317171.1|NP_078836.1|NP_001317172.1	0+250+18+236+13+168	0+250+18+236+13+168|0+251+18+236+13+168|0+187+13+168	ACSS3	acyl-CoA synthetase short-chain family member 3, mitochondrial isoform 2 precursor GN=ACSS3	4.5	4.5|4.5|3.5	NA	2	19.09	2	19.09	19.09|19.09|9.52	4663	4663.1	acyl-CoA synthetase short-chain family member 3, mitochondrial isoform 2 precursor GN=ACSS3	/millscripts/multiAlign.pl?numProts=3&seqdb_dir=D%3A%5CSeqDB%5C&database=RefSeq.20180629_Human_ucsc_hg38_cpdbnr_mito_264contams_553smORFs2.SARSCov2.No1ab.NSGorfs.fasta&subgroups=1-1-1&scoreUniques=19.09-19.09-9.52&single=0&accessions=NP_001317171.1|NP_078836.1|NP_001317172.1&numPeptides=2&peptides=ILIYNRPNMEAVPLAPGR-LPLPPGAFSGLWK	34	685	5.55488	7.08636	5.8801	7.4042
SARS_HEK_FX	NP_001317175.1	1	1030000	0.046	1	1	1	HOMO SAPIENS	1	NA	NA	0	23	59	3230000000	0	NP_001317175.1|NP_001304112.1	0+1+35+10+22+4+26+11+34+12+14+10+19+50+23+17+29+8+11+17+44+29+6+18+18+9	0+1+35+10+22+4+26+11+34+12+14+10+19+50+23+17+29+8+11+17+44+29+6+18+18+9|0+1+35+10+22+19+34+12+14+10+19+50+23+17+29+8+11+17+44+29+6+18+18+9	METAP2	methionine aminopeptidase 2 isoform 4 GN=METAP2	58.9	58.9|56	0	1	11.13	23	323.93	323.93|258.57	498	498.2	methionine aminopeptidase 2 isoform 4 GN=METAP2		22	477	8.16678	9.5092	8.492	9.82705
SARS_HEK_FX	NP_001317176.1	15	1430000000	0.036	4	1	15	HOMO SAPIENS	1	NA	NA	0	32	145	66900000000	0	NP_001317176.1	1+51+3+23+10+52+5+34+154+22+2	1+51+3+23+10+52+5+34+154+22+2	HNRNPA3	heterogeneous nuclear ribonucleoprotein A3 isoform b GN=HNRNPA3	50.8	50.8	0	4	55.26	32	494	494	200	200.2	heterogeneous nuclear ribonucleoprotein A3 isoform b GN=HNRNPA3		14	356	9.6793	10.8254	10.0045	11.1433
SARS_HEK_FX	NP_001317178.1	177	77100000000	0.531	37	1	177	HOMO SAPIENS	1	NA	NA	0	37	177	77100000000	0	NP_001317178.1|NP_001317179.1	1+17+2+54+3+23+10+52+5+34+154+22+2	1+17+2+54+3+23+10+52+5+34+154+22+2|1+17+2+54+3+23+10+52+5+34+107+22+2	HNRNPA3	heterogeneous nuclear ribonucleoprotein A3 isoform a GN=HNRNPA3	53.1	53.1|60.7	NA	8	125.84	37	573.72	573.72|573.72	200	200.1	heterogeneous nuclear ribonucleoprotein A3 isoform a GN=HNRNPA3	/millscripts/multiAlign.pl?numProts=3&seqdb_dir=D%3A%5CSeqDB%5C&database=RefSeq.20180629_Human_ucsc_hg38_cpdbnr_mito_264contams_553smORFs2.SARSCov2.No1ab.NSGorfs.fasta&subgroups=1-1-2&scoreUniques=573.72-573.72-494&single=0&accessions=NP_001317178.1|NP_001317179.1|NP_001317176.1&numPeptides=40&peptides=YHTINGHNCEVKK-MEGHDPKEPEQLRK-RRGEEGHDPKEPEQLRK-EPEQLR-IFVGGIK-KLFIGGLSFETTDDSLREHFEK-IFVGGIKEDTEEYNLR-MEVKPPPGRPQPDSGR-EPEQLRK-GFGFVTYSCVEEVDAAMCAR-RGEEGHDPKEPEQLR-PGAHLTVK-AVSREDSVKPGAHLTVK-EDSVKPGAHLTVKK-IFVGGIKEDTEEYNLRDYFEK-IETIEVMEDR-SSGSPYGGGYGSGGGSGGYGSR-LFIGGLSFETTDDSLR-GEEGHDPKEPEQLRK-GFGFVTYSCVEEVDAAMCARPHK-GFAFVTFDDHDTVDK-KIFVGGIKEDTEEYNLR-YHTINGHNCEVK-KIFVGGIK-EDTEEYNLRDYFEK-RGEEGHDPKEPEQLRK-YGKIETIEVMEDR-WGTLTDCVVMRDPQTK-GEEGHDPKEPEQLR-MEGHDPKEPEQLR-MEVKPPPGRPQPDSGRR-EDTEEYNLR-MEGHDPK-WGTLTDCVVMR-RRGEEGHDPKEPEQLR-KLFIGGLSFETTDDSLR-GFAFVTFDDHDTVDKIVVQK-LFIGGLSFETTDDSLREHFEK-EDSVKPGAHLTVK-RGFAFVTFDDHDTVDK	16	378	9.68293	10.8871	10.0082	11.2049
SARS_HEK_FX	NP_001317186.1	122	19300000000	0.656	48	1	122	HOMO SAPIENS	1	NA	NA	0	48	122	19300000000	0	NP_001317186.1|NP_006301.3	0+49+34+41+27+8+45+2+24+27+13+5+48+79+34+6+9+16+49+4+32+2+13+9+126+13+7+10+29+16+40+11+18+3+10+6+43+7	0+49+34+41+27+8+45+2+24+27+13+5+48+79+34+6+9+16+49+4+32+2+13+9+126+13+7+10+29+16+40+11+18+3+10+6+43+7|0+53+34+41+27+8+45+2+24+27+13+5+48+79+34+6+9+16+49+4+32+2+13+9+126+13+7+10+29+16+40+11+18+3+10+6+43+7	NPEPPS	puromycin-sensitive aminopeptidase isoform 2 GN=NPEPPS	65.6	65.6|65.3	NA	48	711.9	48	711.9	711.9|711.9	114	114.1	puromycin-sensitive aminopeptidase isoform 2 GN=NPEPPS	/millscripts/multiAlign.pl?numProts=2&seqdb_dir=D%3A%5CSeqDB%5C&database=RefSeq.20180629_Human_ucsc_hg38_cpdbnr_mito_264contams_553smORFs2.SARSCov2.No1ab.NSGorfs.fasta&subgroups=1-1&scoreUniques=711.9-711.9&single=0&accessions=NP_001317186.1|NP_006301.3&numPeptides=48&peptides=LSVEGFAVDK-DYFNVPYPLPK-ATLEEAR-SPVYLTVLK-YAAVTQFEATDARR-AFPCWDEPAIK-YTTPSGEVR-AGIISTVEVLK-QMGFPLIYVEAEQVEDDR-MLHDYIGDK-ILMDKPEMNVVLK-TLPFYK-KPYPDDENLVEVK-LGWDPKPGEGHLDALLR-LNLGTVGFYR-AQELDALDNSHPIEVSVGHPSEVDEIFDAISYSK-HGDGTTLDIMLK-FCAGGSYVGEDCPQWMVPITISTSEDPNQAK-DAESIHQYLLQR-TIQQCCENILLNAAWLK-DGVCVR-FALEVAAK-VMEAFVNEPNYTVWSDLSCNLGILSTLLSHTDFYEEIQEFVK-ATFDISLVVPK-NAATEDLWESLENASGKPIAAVMNTWTK-KFCAGGSYVGEDCPQWMVPITISTSEDPNQAK-YQGGFLISR-VYTPVGK-VMEAFVNEPNYTVWSDLSCNLGILSTLLSHTDFYEEIQEFVKDVFSPIGER-DNWEELYNR-VTLSFPSTLQTGTGTLK-AFFESHPAPSAER-PIAAVMNTWTK-VLTFALSEEVRPQDTVSVIGGVAGGSK-TQYSSAMLESLLPGIR-IDFVGELNDK-DLSLPPVDR-QILSADLR-LEAAAQVR-QMGFPLIYVEAEQVEDDRLLR-RDAESIHQYLLQR-VLGATLLPDLIQK-LGLQNDLFSLAR-YAAVTQFEATDAR-DVFSPIGER-VALSNMNVIDR-LPADVSPINYSLCLKPDLLDFTFEGK-IDLIAIADFAAGAMENWGLVTYR	44	915	8.6421	10.2856	8.96732	10.6034
SARS_HEK_FX	NP_001317193.1	2	68900000	0.039	1	1	2	HOMO SAPIENS	1	NA	NA	0	1	2	68900000	0	NP_001317193.1|NP_006284.2	0+348+33+464	0+348+33+464|0+393+33+464	TYRO3	tyrosine-protein kinase receptor TYRO3 isoform 2 GN=TYRO3	3.9	3.9|3.7	NA	1	5.04	1	5.04	5.04|5.04	6638	6638.1	tyrosine-protein kinase receptor TYRO3 isoform 2 GN=TYRO3	/millscripts/multiAlign.pl?numProts=2&seqdb_dir=D%3A%5CSeqDB%5C&database=RefSeq.20180629_Human_ucsc_hg38_cpdbnr_mito_264contams_553smORFs2.SARSCov2.No1ab.NSGorfs.fasta&subgroups=1-1&scoreUniques=5.04-5.04&single=0&accessions=NP_001317193.1|NP_006284.2&numPeptides=1&peptides=VCVSNAVGCGPWSQPLVVSSHDRAGQQGPPHSR	40	845	6.23616	7.83822	6.56138	8.15606
SARS_HEK_FX	NP_001317194.1	12	574000000	0.297	6	1	12	HOMO SAPIENS	1	NA	NA	0	6	12	574000000	0	NP_001317194.1|NP_001317197.1|NP_001317199.1|NP_036330.1	0+110+50+27+12+2+7+24	0+110+50+27+12+2+7+24|0+121+50+27+12+2+7+24|0+76+50+27+12+2+7+24|0+95+50+27+12+2+7+24	GCA	grancalcin isoform a GN=GCA	29.7	29.7|28.3|34.8|31.7	NA	6	76.8	6	76.8	76.8|76.8|76.8|76.8	2830	2830.1	grancalcin isoform a GN=GCA	/millscripts/multiAlign.pl?numProts=4&seqdb_dir=D%3A%5CSeqDB%5C&database=RefSeq.20180629_Human_ucsc_hg38_cpdbnr_mito_264contams_553smORFs2.SARSCov2.No1ab.NSGorfs.fasta&subgroups=1-1-1-1&scoreUniques=76.8-76.8-76.8-76.8&single=0&accessions=NP_001317194.1|NP_001317197.1|NP_001317199.1|NP_036330.1&numPeptides=6&peptides=IFFDDYVACCVK-ALTDFFR-IMIAMLDRDHTGK-MGFNAFK-ENFMTVDQDGSGTVEHHELR-ELWAALNAWK	9	232	7.80467	8.75891	8.12989	9.07675
SARS_HEK_FX	NP_001317210.1	1	17400000	0.134	1	1	1	HOMO SAPIENS	1	NA	NA	0	1	1	17400000	0	NP_001317210.1|NP_057548.1	0+82+14+8	0+82+14+8|0+140+14+8	TMEM138	transmembrane protein 138 isoform 2 GN=TMEM138	13.4	13.4|8.6	NA	1	9.02	1	9.02	9.02|9.02	5653	5653.1	transmembrane protein 138 isoform 2 GN=TMEM138	/millscripts/multiAlign.pl?numProts=2&seqdb_dir=D%3A%5CSeqDB%5C&database=RefSeq.20180629_Human_ucsc_hg38_cpdbnr_mito_264contams_553smORFs2.SARSCov2.No1ab.NSGorfs.fasta&subgroups=1-1&scoreUniques=9.02-9.02&single=0&accessions=NP_001317210.1|NP_057548.1&numPeptides=1&peptides=LGDPHFYQDSLWLR	5	104	6.54158	7.24055	6.8668	7.55839
SARS_HEK_FX	NP_001317211.1	3	92800000	0.155	3	1	3	HOMO SAPIENS	1	NA	NA	0	3	3	92800000	0	NP_001317211.1|NP_079305.2|NP_001078834.1	0+57+20+93+14+34	0+57+20+93+14+34|0+57+20+33+14+34|0+57+20+81	MZT2B	mitotic-spindle organizing protein 2B isoform 1 GN=MZT2B	15.5	15.5|21.5|12.6	NA	3	19.76	3	19.76	19.76|19.76|14.04	4621	4621.1	mitotic-spindle organizing protein 2B isoform 1 GN=MZT2B	/millscripts/multiAlign.pl?numProts=3&seqdb_dir=D%3A%5CSeqDB%5C&database=RefSeq.20180629_Human_ucsc_hg38_cpdbnr_mito_264contams_553smORFs2.SARSCov2.No1ab.NSGorfs.fasta&subgroups=1-1-1&scoreUniques=19.76-19.76-14.04&single=0&accessions=NP_001317211.1|NP_079305.2|NP_001078834.1&numPeptides=3&peptides=ILVDLLK-GSAALGGALALAER-LNVAPLAVFQMLK	7	218	7.12245	7.96755	7.44767	8.28539
SARS_HEK_FX	NP_001317222.1	1	10200000	0.065	1	1	1	HOMO SAPIENS	1	NA	NA	0	1	1	10200000	0	NP_001317222.1|NP_689860.2	0+56+20+228	0+56+20+228|0+56+20+432	FAM227B	protein FAM227B isoform 2 GN=FAM227B	6.5	6.5|3.9	NA	1	5.48	1	5.48	5.48|5.48	6386	6386.1	protein FAM227B isoform 2 GN=FAM227B	/millscripts/multiAlign.pl?numProts=2&seqdb_dir=D%3A%5CSeqDB%5C&database=RefSeq.20180629_Human_ucsc_hg38_cpdbnr_mito_264contams_553smORFs2.SARSCov2.No1ab.NSGorfs.fasta&subgroups=1-1&scoreUniques=5.48-5.48&single=0&accessions=NP_001317222.1|NP_689860.2&numPeptides=1&peptides=IKEDSSFVSIYTHLWENVPR	14	304	5.86247	7.0086	6.18769	7.32644
SARS_HEK_FX	NP_001317224.1	5	55200000	0.024	3	1	5	HOMO SAPIENS	1	NA	NA	0	3	5	55200000	0	NP_001317224.1|NP_003911.2	0+158+6+522+9+370+15+127	0+158+6+522+9+370+15+127|0+158+6+523+9+370+15+127	TIMELESS	protein timeless homolog isoform 2 GN=TIMELESS	2.4	2.4|2.4	NA	3	25.22	3	25.22	25.22|25.22	4343	4343.1	protein timeless homolog isoform 2 GN=TIMELESS	/millscripts/multiAlign.pl?numProts=2&seqdb_dir=D%3A%5CSeqDB%5C&database=RefSeq.20180629_Human_ucsc_hg38_cpdbnr_mito_264contams_553smORFs2.SARSCov2.No1ab.NSGorfs.fasta&subgroups=1-1&scoreUniques=25.22-25.22&single=0&accessions=NP_001317224.1|NP_003911.2&numPeptides=3&peptides=EFNFLDYLK-LGVRPPASGQETFWR-ILLLVR	49	1207	6.05174	7.74194	6.37696	8.05978
SARS_HEK_FX	NP_001317237.1	24	716000000	0.439	11	1	24	HOMO SAPIENS	1	NA	NA	0	11	24	716000000	0	NP_001317237.1|NP_006259.1	0+1+9+8+12+8+21+1+17+31+16+13+15+81+34+7+21+4+33+73	0+1+9+8+12+8+21+1+17+31+16+13+15+81+34+7+21+4+33+73|0+1+9+8+12+8+21+1+17+31+16+13+15+67+34+7+21+4+33+73	DPF2	zinc finger protein ubi-d4 isoform 2 GN=DPF2	43.9	43.9|45.5	NA	11	180.53	11	180.53	180.53|180.53	1461	1461.1	zinc finger protein ubi-d4 isoform 2 GN=DPF2	/millscripts/multiAlign.pl?numProts=2&seqdb_dir=D%3A%5CSeqDB%5C&database=RefSeq.20180629_Human_ucsc_hg38_cpdbnr_mito_264contams_553smORFs2.SARSCov2.No1ab.NSGorfs.fasta&subgroups=1-1&scoreUniques=180.53-180.53&single=0&accessions=NP_001317237.1|NP_006259.1&numPeptides=11&peptides=KGPDGLALPNNYCDFCLGDSK-VDDDSLGEFPVTNSR-LPFLDSQTGVAQSNCYIWMEK-GPGLASGQLYSYPAR-TGQPEELVSCSDCGR-SGHPSCLQFTPVMMAAVK-NRPGLSYHYAHSHLAEEEGEDKEDSQPPTPVSQR-DAMEQCHNYNAR-EGLISQDGSSLEALLR-AAVVENVVK-HRGPGLASGQLYSYPAR	20	405	7.55388	8.85491	7.8791	9.17276
SARS_HEK_FX	NP_001317241.1	5	242000000	0.176	3	1	5	HOMO SAPIENS	1	NA	NA	0	3	5	242000000	0	NP_001317241.1|NP_001760.1	0+50+7+7+11+25+10+49	0+50+7+7+11+25+10+49|0+119+7+7+11+25+10+49	CD9	CD9 antigen isoform 2 GN=CD9	17.6	17.6|12.2	NA	3	34.25	3	34.25	34.25|34.25	3963	3963.1	CD9 antigen isoform 2 GN=CD9	/millscripts/multiAlign.pl?numProts=2&seqdb_dir=D%3A%5CSeqDB%5C&database=RefSeq.20180629_Human_ucsc_hg38_cpdbnr_mito_264contams_553smORFs2.SARSCov2.No1ab.NSGorfs.fasta&subgroups=1-1&scoreUniques=34.25-34.25&single=0&accessions=NP_001317241.1|NP_001760.1&numPeptides=3&peptides=EVQEFYK-KDVLETFTVK-TKDEPQRETLK	3	159	7.90669	8.38382	8.23191	8.70166
SARS_HEK_FX	NP_001317242.1	2	114000000	0.103	1	1	2	HOMO SAPIENS	1	NA	NA	0	1	2	114000000	0	NP_001317242.1|NP_619650.2	0+144+17+3	0+144+17+3|0+161+17+3	CALML6	calmodulin-like protein 6 isoform 2 GN=CALML6	10.3	10.3|9.3	NA	1	5.16	1	5.16	5.16|5.16	6577	6577.1	calmodulin-like protein 6 isoform 2 GN=CALML6	/millscripts/multiAlign.pl?numProts=2&seqdb_dir=D%3A%5CSeqDB%5C&database=RefSeq.20180629_Human_ucsc_hg38_cpdbnr_mito_264contams_553smORFs2.SARSCov2.No1ab.NSGorfs.fasta&subgroups=1-1&scoreUniques=5.16-5.16&single=0&accessions=NP_001317242.1|NP_619650.2&numPeptides=1&peptides=TIDYEEFVAMMTGESFK	9	164	7.10266	8.0569	7.42788	8.37475
SARS_HEK_FX	NP_001317269.1	1	15800000	0.149	1	1	1	HOMO SAPIENS	1	NA	NA	0	2	3	47200000	0	NP_001317269.1	0+2+34+82+15+94	0+2+34+82+15+94	CBWD2	COBW domain-containing protein 2 isoform 5 GN=CBWD2	21.5	21.5	0	1	4.27	2	18.63	18.63	3515	3515.2	COBW domain-containing protein 2 isoform 5 GN=CBWD2		10	227	6.67394	7.67394	6.99916	7.99178
SARS_HEK_FX	NP_001317270.1	1	9420000	0.033	1	1	1	HOMO SAPIENS	1	NA	NA	0	1	1	9420000	0	NP_001317270.1|NP_444514.1|NP_783165.1	0+47+16+420	0+47+16+420|0+122+16+410|0+140+16+420	WFIKKN2	WAP, Kazal, immunoglobulin, Kunitz and NTR domain-containing protein 2 isoform 2 GN=WFIKKN2	3.3	3.3|2.9|2.7	NA	1	4.46	1	4.46	4.46|4.46|4.46	7044	7044.1	WAP, Kazal, immunoglobulin, Kunitz and NTR domain-containing protein 2 isoform 2 GN=WFIKKN2	/millscripts/multiAlign.pl?numProts=3&seqdb_dir=D%3A%5CSeqDB%5C&database=RefSeq.20180629_Human_ucsc_hg38_cpdbnr_mito_264contams_553smORFs2.SARSCov2.No1ab.NSGorfs.fasta&subgroups=1-1-1&scoreUniques=4.46-4.46-4.46&single=0&accessions=NP_001317270.1|NP_444514.1|NP_783165.1&numPeptides=1&peptides=EPSFTCASDGLTYYNR	15	483	5.79796	6.97405	6.12318	7.29189
SARS_HEK_FX	NP_001317278.1	2	17200000	0.142	2	1	2	HOMO SAPIENS	1	NA	NA	0	2	2	17200000	0	NP_001317278.1|NP_001317279.1|NP_037451.1	0+10+30+171	0+10+30+171|0+10+30+139|0+10+30+298	UBIAD1	ubiA prenyltransferase domain-containing protein 1 isoform 2 GN=UBIAD1	14.2	14.2|16.7|8.8	NA	2	26.54	2	26.54	26.54|26.54|26.54	4278	4278.1	ubiA prenyltransferase domain-containing protein 1 isoform 2 GN=UBIAD1	/millscripts/multiAlign.pl?numProts=3&seqdb_dir=D%3A%5CSeqDB%5C&database=RefSeq.20180629_Human_ucsc_hg38_cpdbnr_mito_264contams_553smORFs2.SARSCov2.No1ab.NSGorfs.fasta&subgroups=1-1-1&scoreUniques=26.54-26.54-26.54&single=0&accessions=NP_001317278.1|NP_001317279.1|NP_037451.1&numPeptides=2&peptides=AGDRDPLGNDCPEQDRLPQR-INILSGETVK	10	211	6.23553	7.23553	6.56075	7.55337
SARS_HEK_FX	NP_001317286.1	1	33400000	0.05	1	1	1	HOMO SAPIENS	1	NA	NA	0	1	1	33400000	0	NP_001317286.1|NP_653265.3	0+147+17+174	0+147+17+174|0+147+17+175	FAM76B	protein FAM76B isoform 2 GN=FAM76B	5	5|5	NA	1	13.37	1	13.37	13.37|13.37	5090	5090.1	protein FAM76B isoform 2 GN=FAM76B	/millscripts/multiAlign.pl?numProts=2&seqdb_dir=D%3A%5CSeqDB%5C&database=RefSeq.20180629_Human_ucsc_hg38_cpdbnr_mito_264contams_553smORFs2.SARSCov2.No1ab.NSGorfs.fasta&subgroups=1-1&scoreUniques=13.37-13.37&single=0&accessions=NP_001317286.1|NP_653265.3&numPeptides=1&peptides=SLGSSHSNSSSSSLTEK	14	338	6.37762	7.52375	6.70284	7.84159
SARS_HEK_FX	NP_001317287.1	6	87800000	0.084	4	1	6	HOMO SAPIENS	1	NA	NA	0	4	7	87800000	0	NP_001317287.1|NP_005948.3	0+385+28+29+8+135+23+89	0+385+28+29+8+135+23+89|0+344+28+29+8+135+23+89	MTHFR	methylenetetrahydrofolate reductase isoform 1 GN=MTHFR	8.4	8.4|8.9	NA	4	37.3	4	37.3	37.3|37.3	3853	3853.1	methylenetetrahydrofolate reductase isoform 1 GN=MTHFR	/millscripts/multiAlign.pl?numProts=2&seqdb_dir=D%3A%5CSeqDB%5C&database=RefSeq.20180629_Human_ucsc_hg38_cpdbnr_mito_264contams_553smORFs2.SARSCov2.No1ab.NSGorfs.fasta&subgroups=1-1&scoreUniques=37.3-37.3&single=0&accessions=NP_001317287.1|NP_005948.3&numPeptides=4&peptides=DYYLFYLK-RPLPWALSAHPK-RREEDVRPIFWASRPK-GENITNAPELQPNAVTWGIFPGR	34	697	6.41202	7.94349	6.73723	8.26134
SARS_HEK_FX	NP_001317289.1	50	2170000000	0.307	33	1	50	HOMO SAPIENS	1	NA	NA	0	33	50	2170000000	0	NP_001317289.1|NP_058633.2	0+130+11+50+21+69+16+178+22+3+36+21+48+17+9+63+10+6+13+67+22+9+14+101+15+25+9+55+11+9+17+18+16+10+22+33+21+9+47+93+14+4+18+10+21+27+19+9	0+130+11+50+21+69+16+178+22+3+36+21+48+17+9+63+10+6+13+67+22+9+14+101+15+25+9+55+11+9+17+18+16+10+22+33+21+9+47+93+14+4+18+10+21+27+19+9|0+124+11+50+21+69+16+178+22+3+36+21+48+17+9+63+10+6+13+67+22+9+14+101+15+25+9+55+11+9+17+18+16+10+22+33+21+9+47+93+14+4+18+10+21+27+19+9	POLA1	DNA polymerase alpha catalytic subunit isoform 1 GN=POLA1	30.7	30.7|30.9	NA	33	415.82	33	415.82	415.82|415.82	383	383.1	DNA polymerase alpha catalytic subunit isoform 1 GN=POLA1	/millscripts/multiAlign.pl?numProts=2&seqdb_dir=D%3A%5CSeqDB%5C&database=RefSeq.20180629_Human_ucsc_hg38_cpdbnr_mito_264contams_553smORFs2.SARSCov2.No1ab.NSGorfs.fasta&subgroups=1-1&scoreUniques=415.82-415.82&single=0&accessions=NP_001317289.1|NP_058633.2&numPeptides=33&peptides=GPCWLEVK-PLAALVTYK-AAPKPPFQSHFCVVSKPK-AAPKPPFQSHFCVVSK-TGPLCPACMK-AGDTVSYVICQDGSNLTASQR-ESEPAEEVKQEADSGK-KLAVTKPNNIK-SIGASPNPFSVHTATAVPSGK-YAALVVEPTSDGNYVTK-NEFLLLHAFYENNYIVPDK-ICEPIDGIDAVLIATWLGLDPTQFR-HLPLQFSR-DCIFPYAFK-NHQNEIIAMAALVHHSFALDK-MICDVEISAK-NTAEQFLSR-LGDEDEEIDGDTNK-TLLGFFLAK-SLYTQLCFYR-VEAMALKPDLVNVIK-SGYSEVNLSK-QDNLTIDTQYYLAQQIHPVVAR-SPQLLNQPVSWCK-YYDGWLICEEPTCR-LIEIGENVLNGSVPVSQFEINK-SERNEFLLLHAFYENNYIVPDK-GETFSHVFGTNTSSLELFLMNR-DTGNFVIGQILSDQSR-LLEIDIDGVFK-SYHLSELVQQILK-QQDLNPDLILQYDIR-YIFDAECALEK	63	1468	7.53712	9.33646	7.86234	9.6543
SARS_HEK_FX	NP_001317300.1	1	443000000	0.123	1	1	1	HOMO SAPIENS	1	NA	NA	0	1	1	443000000	0	NP_001317300.1|NP_073598.1	0+1+15+105	0+1+15+105|0+1+15+134	C11orf1	UPF0686 protein C11orf1 isoform 2 GN=C11orf1	12.3	12.3|10	NA	1	5.48	1	5.48	5.48|5.48	6387	6387.1	UPF0686 protein C11orf1 isoform 2 GN=C11orf1	/millscripts/multiAlign.pl?numProts=2&seqdb_dir=D%3A%5CSeqDB%5C&database=RefSeq.20180629_Human_ucsc_hg38_cpdbnr_mito_264contams_553smORFs2.SARSCov2.No1ab.NSGorfs.fasta&subgroups=1-1&scoreUniques=5.48-5.48&single=0&accessions=NP_001317300.1|NP_073598.1&numPeptides=1&peptides=AASQCLCCSKFLFQR	5	121	7.94743	8.6464	8.27265	8.96425
SARS_HEK_FX	NP_001317315.1	8	3850000000	0.177	3	1	8	HOMO SAPIENS	1	NA	NA	0	3	8	3850000000	0	NP_001317315.1|NP_001317317.1|NP_001317319.1|NP_001317320.1	0+14+7+133+31+29	0+14+7+133+31+29|0+14+7+94+31+29|0+97+31+29|0+82+31+29	TPRKB	EKC/KEOPS complex subunit TPRKB isoform a GN=TPRKB	17.7	17.7|21.7|19.7|21.8	NA	3	31.86	3	31.86	31.86|31.86|20.58|20.58	4065	4065.1	EKC/KEOPS complex subunit TPRKB isoform a GN=TPRKB	/millscripts/multiAlign.pl?numProts=4&seqdb_dir=D%3A%5CSeqDB%5C&database=RefSeq.20180629_Human_ucsc_hg38_cpdbnr_mito_264contams_553smORFs2.SARSCov2.No1ab.NSGorfs.fasta&subgroups=1-1-1-1&scoreUniques=31.86-31.86-20.58-20.58&single=0&accessions=NP_001317315.1|NP_001317317.1|NP_001317319.1|NP_001317320.1&numPeptides=3&peptides=NLPEIMNITEVK-QINQEYLISQVEGHQVSLK-VTLLLFK	9	214	8.63122	9.58546	8.95644	9.9033
SARS_HEK_FX	NP_001317322.1	2	55000000	0.023	1	1	2	HOMO SAPIENS	1	NA	NA	0	2	3	71400000	0	NP_001317322.1|NP_009077.2	0+163+9+113+12+215	0+163+9+113+12+215|0+172+9+113+12+215	VEZF1	vascular endothelial zinc finger 1 isoform 2 GN=VEZF1	4.1	4.1|4	0	1	16	2	29.61	29.61|29.61	2160	2160.2	vascular endothelial zinc finger 1 isoform 2 GN=VEZF1		15	512	6.67761	7.8537	7.00283	8.17154
SARS_HEK_FX	NP_001317324.1	5	51600000	0.088	5	1	5	HOMO SAPIENS	1	NA	NA	0	5	5	51600000	0	NP_001317324.1|NP_067064.2	0+371+22+134+13+137+12+65+27+54	0+371+22+134+13+137+12+65+27+54|0+330+22+134+13+137+12+65+27+54	WIZ	protein Wiz isoform 2 GN=WIZ	8.8	8.8|9.3	NA	5	58.12	5	58.12	58.12|58.12	3250	3250.1	protein Wiz isoform 2 GN=WIZ	/millscripts/multiAlign.pl?numProts=2&seqdb_dir=D%3A%5CSeqDB%5C&database=RefSeq.20180629_Human_ucsc_hg38_cpdbnr_mito_264contams_553smORFs2.SARSCov2.No1ab.NSGorfs.fasta&subgroups=1-1&scoreUniques=58.12-58.12&single=0&accessions=NP_001317324.1|NP_067064.2&numPeptides=5&peptides=PSATGYLGSVAAK-EMLPGALHGELHPSEGPWGAPR-SAGGEPGPEAGR-FVGNIYTLK-VRPVPSLVPRPPQTSLVK	38	835	6.13287	7.71265	6.45809	8.03049
SARS_HEK_FX	NP_001317329.1	1	12000000	0.016	1	1	1	HOMO SAPIENS	1	NA	NA	0	1	1	12000000	0	NP_001317329.1|NP_001317330.1|NP_001317331.1|NP_001317332.1|NP_001317334.1|NP_001317335.1|NP_653180.1	0+102+6+249	0+102+6+249|0+102+6+145|0+102+6+173|0+83+6+145|0+83+6+173|0+83+6+232|0+102+6+232	SFXN5	sideroflexin-5 isoform 1 GN=SFXN5	1.6	1.6|2.3|2.1|2.5|2.2|1.8|1.7	NA	1	6.05	1	6.05	6.05|6.05|6.05|6.05|6.05|6.05|6.05	6165	6165.1	sideroflexin-5 isoform 1 GN=SFXN5	/millscripts/multiAlign.pl?numProts=7&seqdb_dir=D%3A%5CSeqDB%5C&database=RefSeq.20180629_Human_ucsc_hg38_cpdbnr_mito_264contams_553smORFs2.SARSCov2.No1ab.NSGorfs.fasta&subgroups=1-1-1-1-1-1-1&scoreUniques=6.05-6.05-6.05-6.05-6.05-6.05-6.05&single=0&accessions=NP_001317329.1|NP_001317330.1|NP_001317331.1|NP_001317332.1|NP_001317334.1|NP_001317335.1|NP_653180.1&numPeptides=1&peptides=IFMPFR	15	357	5.90309	7.07918	6.22831	7.39702
SARS_HEK_FX	NP_001317346.1	18	840000000	0.161	13	1	18	HOMO SAPIENS	1	NA	NA	0	13	18	840000000	0	NP_001317346.1|NP_065799.1	0+20+23+195+17+51+8+19+14+163+19+157+18+103+26+6+15+102+13+135+29+13+11+39	0+20+23+195+17+51+8+19+14+163+19+157+18+103+26+6+15+102+13+135+29+13+11+39|0+28+23+195+17+51+8+19+14+163+19+157+18+103+26+6+15+102+13+135+29+13+11+39	INTS2	integrator complex subunit 2 isoform 2 GN=INTS2	16.1	16.1|16	NA	13	120.88	13	120.88	120.88|120.88	2110	2110.1	integrator complex subunit 2 isoform 2 GN=INTS2	/millscripts/multiAlign.pl?numProts=2&seqdb_dir=D%3A%5CSeqDB%5C&database=RefSeq.20180629_Human_ucsc_hg38_cpdbnr_mito_264contams_553smORFs2.SARSCov2.No1ab.NSGorfs.fasta&subgroups=1-1&scoreUniques=120.88-120.88&single=0&accessions=NP_001317346.1|NP_065799.1&numPeptides=13&peptides=NVQSVITTSAPNK-TIFTQEIFTEQVVTAHAVR-QLLLELMGILPTVR-AFPPLYEDIMSLLIQIGQVCASDVATQTR-LLLPCLVR-RLWVMTVNALQPSIK-VDVVCLASLSDPELR-YTQNDLMIDPLIVLR-LWMVLNTVMPR-QAQGLQQELGGLHSALLR-EKPSGWSQICK-TWFGTFIR-TDALRFLCKMNPSQALK	49	1196	7.23408	8.92428	7.5593	9.24212
SARS_HEK_FX	NP_001317348.1	7	1050000000	0.106	4	1	7	HOMO SAPIENS	1	NA	NA	0	4	7	1050000000	0	NP_001317348.1|NP_004870.3|NP_001277064.1	0+6+8+3+11+15+9+210	0+6+8+3+11+15+9+210|0+6+8+3+11+15+9+288|0+6+8+15+9+288	EI24	etoposide-induced protein 2.4 homolog isoform 4 GN=EI24	10.6	10.6|8.2|5.2	NA	4	41.62	4	41.62	41.62|41.62|24.98	3692	3692.1	etoposide-induced protein 2.4 homolog isoform 4 GN=EI24	/millscripts/multiAlign.pl?numProts=3&seqdb_dir=D%3A%5CSeqDB%5C&database=RefSeq.20180629_Human_ucsc_hg38_cpdbnr_mito_264contams_553smORFs2.SARSCov2.No1ab.NSGorfs.fasta&subgroups=1-1-1&scoreUniques=41.62-41.62-24.98&single=0&accessions=NP_001317348.1|NP_004870.3|NP_001277064.1&numPeptides=4&peptides=DSIWGICTISK-ASSVLAQR-RASSVLAQR-TFLQDLAR	10	262	8.02119	9.02119	8.34641	9.33903
SARS_HEK_FX	NP_001317358.1	5	594000000	0.08	3	1	5	HOMO SAPIENS	1	NA	NA	0	3	5	594000000	0	NP_001317358.1|NP_077309.1	0+18+12+182+14+141+9+61	0+18+12+182+14+141+9+61|0+18+12+182+14+141+9+120	FSD1	fibronectin type III and SPRY domain-containing protein 1 isoform 2 GN=FSD1	8	8|7	NA	3	37.42	3	37.42	37.42|37.42	3848	3848.1	fibronectin type III and SPRY domain-containing protein 1 isoform 2 GN=FSD1	/millscripts/multiAlign.pl?numProts=2&seqdb_dir=D%3A%5CSeqDB%5C&database=RefSeq.20180629_Human_ucsc_hg38_cpdbnr_mito_264contams_553smORFs2.SARSCov2.No1ab.NSGorfs.fasta&subgroups=1-1&scoreUniques=37.42-37.42&single=0&accessions=NP_001317358.1|NP_077309.1&numPeptides=3&peptides=LKEDQPWMVIEGIR-AFGVGVAYR-NEEIQSFIYSLK	20	437	7.47276	8.77379	7.79798	9.09163
SARS_HEK_FX	NP_001317366.1	49	4170000000	0.463	23	1	49	HOMO SAPIENS	1	NA	NA	0	23	49	4170000000	0	NP_001317366.1|NP_002825.3|NP_542168.1	0+4+28+3+11+9+34+10+21+11+21+34+27+67+37+8+18+26+15+33+32+37+10+9+11+66+12+3	0+4+28+3+11+9+34+10+21+11+21+34+27+67+37+8+18+26+15+33+32+37+10+9+11+66+12+3|0+4+28+3+11+9+34+10+21+11+21+34+27+67+37+8+18+26+15+29+32+37+10+9+11+66+12+3|0+4+28+3+11+9+34+10+21+11+21+34+27+67+37+8+18+26+15+29+32+15	PTPN11	tyrosine-protein phosphatase non-receptor type 11 isoform 3 GN=PTPN11	46.3	46.3|46.7|53	NA	23	302.27	23	302.27	302.27|302.27|270.13	688	688.1	tyrosine-protein phosphatase non-receptor type 11 isoform 3 GN=PTPN11	/millscripts/multiAlign.pl?numProts=3&seqdb_dir=D%3A%5CSeqDB%5C&database=RefSeq.20180629_Human_ucsc_hg38_cpdbnr_mito_264contams_553smORFs2.SARSCov2.No1ab.NSGorfs.fasta&subgroups=1-1-1&scoreUniques=302.27-302.27-270.13&single=0&accessions=NP_001317366.1|NP_002825.3|NP_542168.1&numPeptides=23&peptides=FDSLTDLVEHYKK-GVDGSFLAR-GVDCDIDVPK-VVLHDGDPNEPVSDYINANIIMPEFETK-SGMVQTEAQYR-SNPGDFTLSVR-SYIATQGCLQNTVNDFWR-EYGVMR-YWPDEYALK-YPLNCADPTSER-FDSLTDLVEHYK-VYENVGLMQQQK-HGSFLVR-WFHGHLSGK-NILPFDHTR-WFHPNITGVEAENLLLTR-TVWQYHFR-IQNTGDYYDLYGGEK-FATLAELVQYYMEHHGQLK-TWPDHGVPSDPGGVLDFLEEVHHK-NPMVETLGTVLQLK-ESQSHPGDFVLSVR-RWFHPNITGVEAENLLLTR	32	597	8.11499	9.62014	8.44021	9.93798
SARS_HEK_FX	NP_001317371.1	13	435000000	0.168	8	1	13	HOMO SAPIENS	1	NA	NA	0	18	38	3110000000	0	NP_001317371.1|NP_001317372.1|NP_065795.1|NP_001269684.1|NP_001317373.1	0+7+18+24+12+26+8+46+10+4+21+4+21+7+35+45+26+87+10+33+9+12+12+17+12+88	0+7+18+24+12+26+8+46+10+4+21+4+21+7+35+45+26+87+10+33+9+12+12+17+12+88|0+7+18+24+12+26+8+46+10+4+21+4+21+7+35+45+26+86+10+33+9+12+12+17+12+88|0+7+18+24+12+26+8+46+10+4+21+4+21+7+35+45+26+87+10+33+9+12+12+17+12+9|0+31+8+46+10+4+21+4+21+7+35+45+26+86+10+33+9+12+12+17+12+88|0+7+18+24+12+26+8+46+10+4+21+4+21+7+22+8+13+86+10+33+9+12+12+17+12+88	MTA3	metastasis-associated protein MTA3 isoform c GN=MTA3	32.6	32.6|32.7|37.6|30.5|31.6	0	8	86.72	18	227.15	227.15|227.15|227.15|191.55|191.23	294	294.3	metastasis-associated protein MTA3 isoform c GN=MTA3		28	594	8.0456	9.49276	8.37082	9.8106
SARS_HEK_FX	NP_001317375.1	4	166000000	0.137	3	1	4	HOMO SAPIENS	1	NA	NA	0	3	4	166000000	0	NP_001317375.1|NP_078832.1	0+66+23+9+12+14+13+213	0+66+23+9+12+14+13+213|0+66+23+9+12+14+13+214	FAM118B	protein FAM118B isoform 2 GN=FAM118B	13.7	13.7|13.6	NA	3	39.1	3	39.1	39.1|39.1	3788	3788.1	protein FAM118B isoform 2 GN=FAM118B	/millscripts/multiAlign.pl?numProts=2&seqdb_dir=D%3A%5CSeqDB%5C&database=RefSeq.20180629_Human_ucsc_hg38_cpdbnr_mito_264contams_553smORFs2.SARSCov2.No1ab.NSGorfs.fasta&subgroups=1-1&scoreUniques=39.1-39.1&single=0&accessions=NP_001317375.1|NP_078832.1&numPeptides=3&peptides=NLVHVAHDLIQK-GLIQALLDAAIDFDLLEDEESKK-DCLYEVFDDLESK	14	350	7.07398	8.22011	7.3992	8.53795
SARS_HEK_FX	NP_001317376.1	4	144000000	0.019	4	1	4	HOMO SAPIENS	1	NA	NA	0	4	4	144000000	0	NP_001317376.1|NP_055692.2	0+54+9+534+12+287+11+24+6+1006	0+54+9+534+12+287+11+24+6+1006|0+54+9+534+12+286+11+24+6+1006	HELZ	probable helicase with zinc finger domain isoform 2 GN=HELZ	1.9	1.9|1.9	NA	4	32.35	4	32.35	32.35|32.35	4038	4038.1	probable helicase with zinc finger domain isoform 2 GN=HELZ	/millscripts/multiAlign.pl?numProts=2&seqdb_dir=D%3A%5CSeqDB%5C&database=RefSeq.20180629_Human_ucsc_hg38_cpdbnr_mito_264contams_553smORFs2.SARSCov2.No1ab.NSGorfs.fasta&subgroups=1-1&scoreUniques=32.35-32.35&single=0&accessions=NP_001317376.1|NP_055692.2&numPeptides=4&peptides=DFYPLTFFTAR-LPLCEMHYALDR-VEELRR-IKIESLLYR	84	1943	6.23408	8.15836	6.5593	8.47621
SARS_HEK_FX	NP_001317401.1	17	424000000	0.225	10	1	17	HOMO SAPIENS	1	NA	NA	0	10	17	424000000	0	NP_001317401.1|NP_079120.1|NP_001290205.1	0+19+23+2+14+11+15+138+18+13+13+121+9+111+15+4+31+54	0+19+23+2+14+11+15+138+18+13+13+121+9+111+15+4+31+54|0+19+23+2+14+11+15+183+18+13+13+121+9+111+15+4+31+54|0+23+15+183+18+13+13+121+9+111+15+4+31+54	NUP85	nuclear pore complex protein Nup85 isoform 3 GN=NUP85	22.5	22.5|21|16.5	NA	10	139.61	10	139.61	139.61|139.61|113.79	1876	1876.1	nuclear pore complex protein Nup85 isoform 3 GN=NUP85	/millscripts/multiAlign.pl?numProts=3&seqdb_dir=D%3A%5CSeqDB%5C&database=RefSeq.20180629_Human_ucsc_hg38_cpdbnr_mito_264contams_553smORFs2.SARSCov2.No1ab.NSGorfs.fasta&subgroups=1-1-1&scoreUniques=139.61-139.61-113.79&single=0&accessions=NP_001317401.1|NP_079120.1|NP_001290205.1&numPeptides=10&peptides=YLQDSTFATSPHLESLLK-QVIFSAEQTYELMR-SFWMTLLTDALPLLEQK-FADAASLLLSLMTSR-SEMVPSCPFIYIIR-VSLELHIER-KNQMYFDWGPGEMLVCETSFNKK-KLFNESHGIFLGLQR-LFNESHGIFLGLQR-ELLSNWYHFLVTR	26	611	7.21239	8.62737	7.53761	8.94521
SARS_HEK_FX	NP_001317417.1	6	471000000	0.066	4	1	6	HOMO SAPIENS	1	NA	NA	0	4	6	471000000	0	NP_001317417.1|NP_004418.2|NP_932157.1	0+639+8+38+26+28+10+16+11+54	0+639+8+38+26+28+10+16+11+54|0+132+8+38+26+28+10+16+11+54|0+667+8+38+26+28+10+16+11+54	PHC2	polyhomeotic-like protein 2 isoform c GN=PHC2	6.6	6.6|17|6.4	NA	4	50.16	4	50.16	50.16|50.16|50.16	3468	3468.1	polyhomeotic-like protein 2 isoform c GN=PHC2	/millscripts/multiAlign.pl?numProts=3&seqdb_dir=D%3A%5CSeqDB%5C&database=RefSeq.20180629_Human_ucsc_hg38_cpdbnr_mito_264contams_553smORFs2.SARSCov2.No1ab.NSGorfs.fasta&subgroups=1-1-1&scoreUniques=50.16-50.16-50.16&single=0&accessions=NP_001317417.1|NP_004418.2|NP_932157.1&numPeptides=4&peptides=RYNVGCTK-KQPTGTVPLSVTAALQLTHSQEDSSR-WNVEDVYEFIR-DLELPDMHMR	23	830	7.31129	8.67302	7.63651	8.99086
SARS_HEK_FX	NP_001317420.1	1	119000000	0.083	1	1	1	HOMO SAPIENS	1	NA	NA	0	1	1	119000000	0	NP_001317420.1|NP_004322.1	0+33+15+131	0+33+15+131|0+73+15+131	BNIP3L	BCL2/adenovirus E1B 19 kDa protein-interacting protein 3-like isoform 2 GN=BNIP3L	8.3	8.3|6.8	NA	1	4.18	1	4.18	4.18|4.18	7262	7262.1	BCL2/adenovirus E1B 19 kDa protein-interacting protein 3-like isoform 2 GN=BNIP3L	/millscripts/multiAlign.pl?numProts=2&seqdb_dir=D%3A%5CSeqDB%5C&database=RefSeq.20180629_Human_ucsc_hg38_cpdbnr_mito_264contams_553smORFs2.SARSCov2.No1ab.NSGorfs.fasta&subgroups=1-1&scoreUniques=4.18-4.18&single=0&accessions=NP_001317420.1|NP_004322.1&numPeptides=1&peptides=ILLDAQHESGQSSSR	9	179	7.1213	8.07555	7.44652	8.39339
SARS_HEK_FX	NP_001317425.1	1	5450000	0.011	1	1	1	HOMO SAPIENS	1	NA	NA	0	1	1	5450000	0	NP_001317425.1|NP_067008.3	0+606+13+500	0+606+13+500|0+646+13+500	CATSPERG	cation channel sperm-associated protein subunit gamma isoform 2 GN=CATSPERG	1.1	1.1|1.1	NA	1	4.66	1	4.66	4.66|4.66	6880	6880.1	cation channel sperm-associated protein subunit gamma isoform 2 GN=CATSPERG	/millscripts/multiAlign.pl?numProts=2&seqdb_dir=D%3A%5CSeqDB%5C&database=RefSeq.20180629_Human_ucsc_hg38_cpdbnr_mito_264contams_553smORFs2.SARSCov2.No1ab.NSGorfs.fasta&subgroups=1-1&scoreUniques=4.66-4.66&single=0&accessions=NP_001317425.1|NP_067008.3&numPeptides=1&peptides=SLPSPQRYTRQER	45	1119	5.08318	6.7364	5.4084	7.05424
SARS_HEK_FX	NP_001317440.1	6	161000000	0.107	4	1	6	HOMO SAPIENS	1	NA	NA	0	6	9	185000000	0	NP_001317440.1	0+76+10+122+8+37+16+8+9+49+8+81+14	0+76+10+122+8+37+16+8+9+49+8+81+14	AKT2	RAC-beta serine/threonine-protein kinase isoform 4 GN=AKT2	14.8	14.8	0	4	39.5	6	62.52	62.52	2851	2851.3	RAC-beta serine/threonine-protein kinase isoform 4 GN=AKT2		26	438	6.8522	8.26717	7.17742	8.58501
SARS_HEK_FX	NP_001317441.1	1	820000000	0.014	1	1	1	HOMO SAPIENS	1	NA	NA	0	5	8	1040000000	0	NP_001317441.1|NP_055311.1	0+213+8+8+18+31+11+184+11+78+8+175	0+213+8+8+18+31+11+184+11+78+8+175|0+213+8+8+18+31+11+184+11+78+8+175	RPS6KA6	ribosomal protein S6 kinase alpha-6 isoform 1 GN=RPS6KA6	7.5	7.5|7.5	0	1	4.47	5	59.31	59.31|59.31	1169	1169.3	ribosomal protein S6 kinase alpha-6 isoform 1 GN=RPS6KA6		40	745	7.41497	9.01703	7.74019	9.33488
SARS_HEK_FX	NP_001317446.1	2	9930000	0.027	2	1	2	HOMO SAPIENS	1	NA	NA	0	2	2	9930000	0	NP_001317446.1|NP_006466.2|NP_001129406.1|NP_001129407.1|NP_001129408.1|NP_001273594.1|NP_001273595.1|NP_001273596.1	0+55+11+606+11+125	0+55+11+606+11+125|0+55+11+606+11+153|0+55+11+713|0+55+11+715|0+55+11+685|0+55+11+743|0+55+11+683|0+55+11+655	POSTN	periostin isoform 8 precursor GN=POSTN	2.7	2.7|2.6|1.4|1.4|1.4|1.3|1.4|1.5	NA	2	11.24	2	11.24	11.24|11.24|4.99|4.99|4.99|4.99|4.99|4.99	5336	5336.1	periostin isoform 8 precursor GN=POSTN	/millscripts/multiAlign.pl?numProts=8&seqdb_dir=D%3A%5CSeqDB%5C&database=RefSeq.20180629_Human_ucsc_hg38_cpdbnr_mito_264contams_553smORFs2.SARSCov2.No1ab.NSGorfs.fasta&subgroups=1-1-1-1-1-1-1-1&scoreUniques=11.24-11.24-4.99-4.99-4.99-4.99-4.99-4.99&single=0&accessions=NP_001317446.1|NP_006466.2|NP_001129406.1|NP_001129407.1|NP_001129408.1|NP_001273594.1|NP_001273595.1|NP_001273596.1&numPeptides=2&peptides=IITKVVEPKIK-YFSTCKNWYKK	35	808	5.45288	6.99695	5.7781	7.31479
SARS_HEK_FX	NP_001317448.1	4	66700000	0.036	3	1	4	HOMO SAPIENS	1	NA	NA	0	3	4	66700000	0	NP_001317448.1|NP_073589.4	0+222+13+425+10+40+13+263	0+222+13+425+10+40+13+263|0+132+13+425+10+40+13+263	ZNF574	zinc finger protein 574 isoform 2 GN=ZNF574	3.6	3.6|4	NA	3	21.57	3	21.57	21.57|21.57	4533	4533.1	zinc finger protein 574 isoform 2 GN=ZNF574	/millscripts/multiAlign.pl?numProts=2&seqdb_dir=D%3A%5CSeqDB%5C&database=RefSeq.20180629_Human_ucsc_hg38_cpdbnr_mito_264contams_553smORFs2.SARSCov2.No1ab.NSGorfs.fasta&subgroups=1-1&scoreUniques=21.57-21.57&single=0&accessions=NP_001317448.1|NP_073589.4&numPeptides=3&peptides=ALFASQELWLNHR-LLEVHQLVVHAGR-LVHAQHFPYR	30	986	6.347	7.82413	6.67222	8.14197
SARS_HEK_FX	NP_001317459.1	6	37200000	0.195	5	1	6	HOMO SAPIENS	1	NA	NA	0	5	6	37200000	0	NP_001317459.1|NP_003301.1|NP_001317460.1	1+16+202+19+5+17+34+30+91	1+16+202+19+5+17+34+30+91|1+16+175+19+5+17+34+30+91|0+47+19+5+17+34+30+91	EIPR1	EARP-interacting protein isoform 1 GN=EIPR1	19.5	19.5|20.9|27.1	NA	5	58.4	5	58.4	58.4|58.4|47.11	3245	3245.1	EARP-interacting protein isoform 1 GN=EIPR1	/millscripts/multiAlign.pl?numProts=3&seqdb_dir=D%3A%5CSeqDB%5C&database=RefSeq.20180629_Human_ucsc_hg38_cpdbnr_mito_264contams_553smORFs2.SARSCov2.No1ab.NSGorfs.fasta&subgroups=1-1-1&scoreUniques=58.4-58.4-47.11&single=0&accessions=NP_001317459.1|NP_003301.1|NP_001317460.1&numPeptides=5&peptides=WSPHHNCTQVATANDTTLR-YNHSHDQLVLTGSSDSR-SMSQIYCIENAHGQLVR-TLEEHSHWVWNVR-MEDDAPVIYGLEFQAR	18	414	6.31527	7.57054	6.64049	7.88839
SARS_HEK_FX	NP_001317469.1	6	96000000	0.266	4	1	6	HOMO SAPIENS	1	NA	NA	0	4	6	96000000	0	NP_001317469.1|NP_056321.2	0+4+12+80+8+28+12+29+28+24	0+4+12+80+8+28+12+29+28+24|0+61+12+80+8+28+12+29+28+24	MMACHC	methylmalonic aciduria and homocystinuria type C protein isoform 2 GN=MMACHC	26.6	26.6|21.2	NA	4	49.22	4	49.22	49.22|49.22	3493	3493.1	methylmalonic aciduria and homocystinuria type C protein isoform 2 GN=MMACHC	/millscripts/multiAlign.pl?numProts=2&seqdb_dir=D%3A%5CSeqDB%5C&database=RefSeq.20180629_Human_ucsc_hg38_cpdbnr_mito_264contams_553smORFs2.SARSCov2.No1ab.NSGorfs.fasta&subgroups=1-1&scoreUniques=49.22-49.22&single=0&accessions=NP_001317469.1|NP_056321.2&numPeptides=4&peptides=ALKPFLQSCHLR-LALLGLAQPSEKPSSPSPDLPFTTPAPK-IALLEGFNFHWR-FGGWFAIR	14	225	6.83614	7.98227	7.16136	8.30011
SARS_HEK_FX	NP_001317504.1	10	494000000	0.217	5	1	10	HOMO SAPIENS	1	NA	NA	0	5	10	494000000	0	NP_001317504.1|NP_001350.1	0+33+7+48+13+23+22+143+18+3+11+5	0+33+7+48+13+23+22+143+18+3+11+5|0+42+7+48+13+23+22+143+18+3+11+5	DECR1	2,4-dienoyl-CoA reductase, mitochondrial isoform 2 GN=DECR1	21.7	21.7|21.1	NA	5	71.12	5	71.12	71.12|71.12	2943	2943.1	2,4-dienoyl-CoA reductase, mitochondrial isoform 2 GN=DECR1	/millscripts/multiAlign.pl?numProts=2&seqdb_dir=D%3A%5CSeqDB%5C&database=RefSeq.20180629_Human_ucsc_hg38_cpdbnr_mito_264contams_553smORFs2.SARSCov2.No1ab.NSGorfs.fasta&subgroups=1-1&scoreUniques=71.12-71.12&single=0&accessions=NP_001317504.1|NP_001350.1&numPeptides=5&peptides=EQWDTIEELIR-FFSPLQK-VAGHPNIVINNAAGNFISPTER-ATAEQISSQTGNK-FDGGEEVLISGEFNDLRK	18	326	7.43845	8.69373	7.76367	9.01157
SARS_HEK_FX	NP_001317511.1	3	44900000	0.12	2	1	3	HOMO SAPIENS	1	NA	NA	0	2	3	44900000	0	NP_001317511.1|NP_001341445.1|NP_001341446.1|NP_001341451.1|NP_689629.2|NP_001341450.1	0+191+16+4+13+17	0+191+16+4+13+17|0+231+16+4+13+17|0+172+16+4+13+17|0+131+16+4+13+17|0+283+16+4+13+17|0+192+13+17	NDUFAF6	NADH dehydrogenase (ubiquinone) complex I, assembly factor 6 isoform 2 GN=NDUFAF6	12	12|10.3|13|16|8.7|5.8	NA	2	19.38	2	19.38	19.38|19.38|19.38|19.38|19.38|14.75	4646	4646.1	NADH dehydrogenase (ubiquinone) complex I, assembly factor 6 isoform 2 GN=NDUFAF6	/millscripts/multiAlign.pl?numProts=6&seqdb_dir=D%3A%5CSeqDB%5C&database=RefSeq.20180629_Human_ucsc_hg38_cpdbnr_mito_264contams_553smORFs2.SARSCov2.No1ab.NSGorfs.fasta&subgroups=1-1-1-1-1-1&scoreUniques=19.38-19.38-19.38-19.38-19.38-14.75&single=0&accessions=NP_001317511.1|NP_001341445.1|NP_001341446.1|NP_001341451.1|NP_689629.2|NP_001341450.1&numPeptides=2&peptides=AFPAFLQTVSLEDFLK-VDFDIFHPSLQQK	10	241	6.65225	7.65225	6.97747	7.97009
SARS_HEK_FX	NP_001317514.1	7	145000000	0.099	6	1	7	HOMO SAPIENS	1	NA	NA	0	6	7	145000000	0	NP_001317514.1|NP_115825.1	0+498+12+55+10+9+21+4+10+151+9+48+23+2	0+498+12+55+10+9+21+4+10+151+9+48+23+2|0+504+12+55+10+9+21+4+10+151+9+48+23+2	CC2D1B	coiled-coil and C2 domain-containing protein 1B isoform 2 GN=CC2D1B	9.9	9.9|9.9	NA	6	56.32	6	56.32	56.32|56.32	3299	3299.1	coiled-coil and C2 domain-containing protein 1B isoform 2 GN=CC2D1B	/millscripts/multiAlign.pl?numProts=2&seqdb_dir=D%3A%5CSeqDB%5C&database=RefSeq.20180629_Human_ucsc_hg38_cpdbnr_mito_264contams_553smORFs2.SARSCov2.No1ab.NSGorfs.fasta&subgroups=1-1&scoreUniques=56.32-56.32&single=0&accessions=NP_001317514.1|NP_115825.1&numPeptides=6&peptides=LREPLSGQDVQMVTENWLVLEPR-WLEAQIIQAR-KPARPTVPSSQR-VPSPLTDEEGDFILIHHEDLR-GIKFEIFHK-AEEVYAQLQK	32	852	6.65622	8.16137	6.98144	8.47921
SARS_HEK_FX	NP_001317551.1	1	7420000	0.024	1	1	1	HOMO SAPIENS	1	NA	NA	0	1	1	7420000	0	NP_001317551.1|NP_006626.3	0+330+13+178	0+330+13+178|0+371+13+178	ZNF460	zinc finger protein 460 isoform 2 GN=ZNF460	2.4	2.4|2.3	NA	1	4.21	1	4.21	4.21|4.21	7238	7238.1	zinc finger protein 460 isoform 2 GN=ZNF460	/millscripts/multiAlign.pl?numProts=2&seqdb_dir=D%3A%5CSeqDB%5C&database=RefSeq.20180629_Human_ucsc_hg38_cpdbnr_mito_264contams_553smORFs2.SARSCov2.No1ab.NSGorfs.fasta&subgroups=1-1&scoreUniques=4.21-4.21&single=0&accessions=NP_001317551.1|NP_006626.3&numPeptides=1&peptides=AFTHYSTYVLHER	15	521	5.69431	6.8704	6.01953	7.18825
SARS_HEK_FX	NP_001317558.1	41	947000000	0.384	19	1	41	HOMO SAPIENS	1	NA	NA	0	19	41	947000000	0	NP_001317558.1|NP_001317555.1|NP_001317557.1|NP_001035905.1|NP_001035906.1|NP_001035907.1|NP_001317556.1|NP_001741.4|NP_001035910.1|NP_001035911.1|NP_001177371.1|NP_001317559.1|NP_001317563.1|NP_001035908.1|NP_001035909.1|NP_001271141.1|NP_001317561.1|NP_001317562.1|NP_775083.1|NP_001271142.1	0+1+8+24+22+99+9+5+27+5+18+56+30+4+8+22+18+26+13+7+35+14+30+18+13+77+24+15+21+25+17+72	0+1+8+24+22+99+9+5+27+5+18+56+30+4+8+22+18+26+13+7+35+14+30+18+13+77+24+15+21+25+17+72|0+48+22+80+9+5+27+5+18+56+30+4+8+22+18+26+13+7+35+14+30+18+13+77+24+15+21+25+17+72|0+1+8+24+22+58+9+5+27+5+18+103+8+22+18+26+13+7+35+14+30+18+13+77+24+15+21+25+17+72|0+48+22+58+9+5+27+5+18+103+8+22+18+26+13+7+35+14+30+18+13+77+24+15+21+25+17+72|0+48+22+80+9+5+27+5+18+103+8+22+18+26+13+7+35+14+30+18+13+77+24+15+21+25+17+72|0+48+22+77+9+5+27+5+18+103+8+22+18+26+13+7+35+14+30+18+13+77+24+15+21+25+17+72|0+48+22+58+9+5+27+5+18+103+8+22+18+26+13+7+35+14+30+18+13+77+24+14+21+25+17+72|0+48+22+99+9+5+27+5+18+103+8+22+18+26+13+7+35+14+30+18+13+77+24+15+21+25+17+72|0+64+9+5+27+5+18+56+30+4+8+22+18+26+13+7+35+14+30+18+13+77+24+15+21+25+17+72|0+45+9+5+27+5+18+56+30+4+8+22+18+26+13+7+35+14+30+18+13+77+24+15+21+25+17+72|0+86+9+5+27+5+18+56+30+4+8+22+18+26+13+7+35+14+30+18+13+77+24+15+21+25+17+72|0+45+9+5+27+5+18+56+30+4+8+22+18+26+13+7+35+14+30+18+13+77+24+14+21+25+17+72|0+67+9+5+27+5+18+56+30+4+8+22+18+26+13+7+35+14+30+18+13+77+24+15+21+25+17+72|0+86+9+5+27+5+18+103+8+22+18+26+13+7+35+14+30+18+13+77+24+15+21+25+17+72|0+45+9+5+27+5+18+103+8+22+18+26+13+7+35+14+30+18+13+77+24+15+21+25+17+72|0+45+9+5+27+5+18+103+8+22+18+26+13+7+35+14+30+18+13+77+24+14+21+25+17+72|0+64+9+5+27+5+18+103+8+22+18+26+13+7+35+14+30+18+13+77+24+14+21+25+17+72|0+67+9+5+27+5+18+103+8+22+18+26+13+7+35+14+30+18+13+77+24+15+21+25+17+72|0+64+9+5+27+5+18+103+8+22+18+26+13+7+35+14+30+18+13+77+24+15+21+25+17+72|0+64+9+108+8+22+18+26+13+7+35+14+30+18+13+77+24+15+21+25+17+72	CAST	calpastatin isoform s GN=CAST	38.4	38.4|37.5|35.7|34|33|33.1|34|32.2|39|40.2|37.8|40.2|38.9|32.9|34.9|34.9|34|33.8|33.9|29.5	NA	19	198.03	19	198.03	198.03|190.15|187|179.12|179.12|179.12|179.12|179.12|173.04|173.04|173.04|173.04|173.04|162.01|162.01|162.01|162.01|162.01|162.01|142.5	1293	1293.1	calpastatin isoform s GN=CAST	/millscripts/multiAlign.pl?numProts=20&seqdb_dir=D%3A%5CSeqDB%5C&database=RefSeq.20180629_Human_ucsc_hg38_cpdbnr_mito_264contams_553smORFs2.SARSCov2.No1ab.NSGorfs.fasta&subgroups=1-1-1-1-1-1-1-1-1-1-1-1-1-1-1-1-1-1-1-1&scoreUniques=198.03-190.15-187-179.12-179.12-179.12-179.12-179.12-173.04-173.04-173.04-173.04-173.04-162.01-162.01-162.01-162.01-162.01-162.01-142.5&single=0&accessions=NP_001317558.1|NP_001317555.1|NP_001317557.1|NP_001035905.1|NP_001035906.1|NP_001035907.1|NP_001317556.1|NP_001741.4|NP_001035910.1|NP_001035911.1|NP_001177371.1|NP_001317559.1|NP_001317563.1|NP_001035908.1|NP_001035909.1|NP_001271141.1|NP_001317561.1|NP_001317562.1|NP_775083.1|NP_001271142.1&numPeptides=19&peptides=AAAPAPVSEAVCR-SLTPAVPVESKPDKPSGK-TSMCSIQSAPPEPATLK-LAAAISEVVSQTPASTTQAGAPPR-DTMSDQALEALSASLGTR-TKPQDMISAGGESVAGITAISGKPGDK-SAEQQPSEK-LSDSLGQR-HLLDDNGQDKPVKPPTK-EESTEVLK-ELLAKPIGPDDAIDALSSDFTCGSPTAAGK-QPDPDENKPMEDK-CGEDDETIPSEYR-DGKPLLPEPEEKPKPR-EADPEDGKPVMDK-SESELIDELSEDFDRSECK-TYAGGTASATK-AFASWWYK-AASLGSSQSSR	36	763	7.42005	8.97635	7.74527	9.29419
SARS_HEK_FX	NP_001317569.1	3	18900000	0.016	3	1	3	HOMO SAPIENS	1	NA	NA	0	3	3	18900000	0	NP_001317569.1|NP_060395.5	0+521+12+342+8+692+12+371	0+521+12+342+8+692+12+371|0+521+12+342+8+643+12+371	DENND4C	DENN domain-containing protein 4C isoform 2 GN=DENND4C	1.6	1.6|1.6	NA	3	23.63	3	23.63	23.63|23.63	4415	4415.1	DENN domain-containing protein 4C isoform 2 GN=DENND4C	/millscripts/multiAlign.pl?numProts=2&seqdb_dir=D%3A%5CSeqDB%5C&database=RefSeq.20180629_Human_ucsc_hg38_cpdbnr_mito_264contams_553smORFs2.SARSCov2.No1ab.NSGorfs.fasta&subgroups=1-1&scoreUniques=23.63-23.63&single=0&accessions=NP_001317569.1|NP_060395.5&numPeptides=3&peptides=SNFLPLLNIEFK-SGIFLWTK-KLYPQLSSVHQK	83	1958	5.35738	7.27646	5.6826	7.5943
SARS_HEK_FX	NP_001317582.1	1	9370000	0.009	1	1	1	HOMO SAPIENS	1	NA	NA	0	1	1	9370000	0	NP_001317582.1|NP_006368.3	0+1001+15+594	0+1001+15+594|0+1001+15+575	UNC13B	protein unc-13 homolog B isoform 2 GN=UNC13B	0.9	0.9|0.9	NA	1	14.14	1	14.14	14.14|14.14	5027	5027.1	protein unc-13 homolog B isoform 2 GN=UNC13B	/millscripts/multiAlign.pl?numProts=2&seqdb_dir=D%3A%5CSeqDB%5C&database=RefSeq.20180629_Human_ucsc_hg38_cpdbnr_mito_264contams_553smORFs2.SARSCov2.No1ab.NSGorfs.fasta&subgroups=1-1&scoreUniques=14.14-14.14&single=0&accessions=NP_001317582.1|NP_006368.3&numPeptides=1&peptides=VSAEVMWHLFAQDMK	80	1610	5.06865	6.97174	5.39387	7.28958
SARS_HEK_FX	NP_001317589.1	1	16000000	0.035	1	1	1	HOMO SAPIENS	1	NA	NA	0	1	1	16000000	0	NP_001317589.1|NP_065995.1	0+587+31+259	0+587+31+259|0+587+31+309	GBA2	non-lysosomal glucosylceramidase isoform 2 GN=GBA2	3.5	3.5|3.3	NA	1	5.64	1	5.64	5.64|5.64	6312	6312.1	non-lysosomal glucosylceramidase isoform 2 GN=GBA2	/millscripts/multiAlign.pl?numProts=2&seqdb_dir=D%3A%5CSeqDB%5C&database=RefSeq.20180629_Human_ucsc_hg38_cpdbnr_mito_264contams_553smORFs2.SARSCov2.No1ab.NSGorfs.fasta&subgroups=1-1&scoreUniques=5.64-5.64&single=0&accessions=NP_001317589.1|NP_065995.1&numPeptides=1&peptides=RNVIPHDIGDPDDEPWLRVNAYLIHDTADWK	36	877	5.64782	7.20412	5.97304	7.52196
SARS_HEK_FX	NP_001317598.1	77	11700000000	0.673	31	1	77	HOMO SAPIENS	1	NA	NA	0	31	77	11700000000	0	NP_001317598.1|NP_006504.2	0+12+8+6+18+25+30+8+9+5+44+2+17+13+16+5+31+8+45+21+81+37+29+9+26+15+7+9	0+12+8+6+18+25+30+8+9+5+44+2+17+13+16+5+31+8+45+21+81+37+29+9+26+15+7+9|0+12+8+6+18+25+30+8+9+5+44+2+17+13+16+5+31+8+45+21+81+15+29+9+26+15+7+9	SARS	serine--tRNA ligase, cytoplasmic isoform b GN=SARS	67.3	67.3|70.2	NA	31	463.13	31	463.13	463.13|463.13	322	322.1	serine--tRNA ligase, cytoplasmic isoform b GN=SARS	/millscripts/multiAlign.pl?numProts=2&seqdb_dir=D%3A%5CSeqDB%5C&database=RefSeq.20180629_Human_ucsc_hg38_cpdbnr_mito_264contams_553smORFs2.SARSCov2.No1ab.NSGorfs.fasta&subgroups=1-1&scoreUniques=463.13-463.13&single=0&accessions=NP_001317598.1|NP_006504.2&numPeptides=31&peptides=KLDLEAWFPGSGAFR-DVTLENR-DEWLRPEDLPIK-KEVMQEVAQLSQFDEELYK-EVMQEVAQLSQFDEELYK-LDLEAWFPGSGAFR-YAGLSTCFR-SWEMFEEMITTAEEFYQSLGIPYHIVNIVSGSLNHAASK-YSHVDLVVMVDGFEGEK-KKEPVGDDESVPENVLSFDDLTADALANLK-IWGDCTVR-EIGNLLHPSVPISNDEDVDNKVER-YLIATSEQPIAALHRDEWLRPEDLPIK-EFMPPGLQELIPFVKPAPIEQEPSKK-ELVSCSNCTDYQAR-IKLEAERFENLR-KEPVGDDESVPENVLSFDDLTADALANLK-VEFVHMLNATMCATTR-GGDPALIR-SDDNSYDEK-GYIPIYTPFFMR-TICAILENYQTEK-FKDPGLVDQLVK-ADSEWR-YLIATSEQPIAALHR-PAPIEQEPSKK-GVLVFLEQALIQYALR-EFMPPGLQELIPFVK-IEQFVYSSPHDNK-EIGNLLHPSVPISNDEDVDNK-LLIDEAILK	27	536	8.63682	10.0682	8.96204	10.386
SARS_HEK_FX	NP_001317599.1	2	60400000	0.087	2	1	2	HOMO SAPIENS	1	NA	NA	0	2	2	60400000	0	NP_001317599.1|NP_001339906.1|NP_001339909.1	0+244+12+9+17+48	0+244+12+9+17+48|0+226+12+9+17+48|0+199+12+9+17+48	OXNAD1	oxidoreductase NAD-binding domain-containing protein 1 isoform 1 GN=OXNAD1	8.7	8.7|9.2|10.1	NA	2	15.01	2	15.01	15.01|15.01|15.01	4943	4943.1	oxidoreductase NAD-binding domain-containing protein 1 isoform 1 GN=OXNAD1	/millscripts/multiAlign.pl?numProts=3&seqdb_dir=D%3A%5CSeqDB%5C&database=RefSeq.20180629_Human_ucsc_hg38_cpdbnr_mito_264contams_553smORFs2.SARSCov2.No1ab.NSGorfs.fasta&subgroups=1-1-1&scoreUniques=15.01-15.01-15.01&single=0&accessions=NP_001317599.1|NP_001339906.1|NP_001339909.1&numPeptides=2&peptides=NILDLVNEFPEK-QTTQINAELKPYITEGR	15	330	6.60495	7.78104	6.93016	8.09888
SARS_HEK_FX	NP_001317621.1	4	32500000	0.092	2	1	4	HOMO SAPIENS	1	NA	NA	0	14	43	6240000000	0	NP_001317621.1	0+17+23+2+28+4+7+2+8+17+14+13+101+1+38+81+12+12	0+17+23+2+28+4+7+2+8+17+14+13+101+1+38+81+12+12	PSMD4	26S proteasome non-ATPase regulatory subunit 4 isoform 1 GN=PSMD4	60.7	60.7	0	2	25.7	14	199.64	199.64	1113	1113.2	26S proteasome non-ATPase regulatory subunit 4 isoform 1 GN=PSMD4		13	380	8.68124	9.79518	9.00646	10.113
SARS_HEK_FX	NP_001317627.1	21	707000000	0.187	14	1	21	HOMO SAPIENS	1	NA	NA	0	14	21	707000000	0	NP_001317627.1|NP_001026902.1|NP_588611.2	0+90+12+52+7+106+19+28+14+21+7+5+11+13+7+45+13+7+15+62+12+22+15+84+6+62	0+90+12+52+7+106+19+28+14+21+7+5+11+13+7+45+13+7+15+62+12+22+15+84+6+62|0+90+12+52+7+106+19+28+14+21+7+5+11+13+7+45+13+7+15+62+12+113+6+62|0+90+12+52+7+106+19+45+7+5+11+13+7+45+13+7+15+62+12+113+6+62	YTHDC1	YTH domain-containing protein 1 isoform 3 GN=YTHDC1	18.7	18.7|16.9|15.3	NA	14	142.16	14	142.16	142.16|129.1|114.53	1841	1841.1	YTH domain-containing protein 1 isoform 3 GN=YTHDC1	/millscripts/multiAlign.pl?numProts=3&seqdb_dir=D%3A%5CSeqDB%5C&database=RefSeq.20180629_Human_ucsc_hg38_cpdbnr_mito_264contams_553smORFs2.SARSCov2.No1ab.NSGorfs.fasta&subgroups=1-1-1&scoreUniques=142.16-129.1-114.53&single=0&accessions=NP_001317627.1|NP_001026902.1|NP_588611.2&numPeptides=14&peptides=YVLQDAR-IDWICR-RRPEDYDIHNSR-MLGGVFK-YQEVDSFTNLIPNRR-SATEYKNEEYQR-SGSSASESYAGSEK-SAHLTNPWNEHKPVK-SNNHENVSLAK-SEASDSGSESVSFTDGSVR-VDDFLR-IGLEVDR-LNLAFR-KLNLAFR	20	735	7.54839	8.84942	7.87361	9.16726
SARS_HEK_FX	NP_001317652.1	26	1850000000	0.412	15	1	26	HOMO SAPIENS	1	NA	NA	0	15	26	1850000000	0	NP_001317652.1|NP_112180.4	0+1+41+16+34+8+15+11+34+19+11+6+12+1+9+4+13+2+8+86+9+70+9+20+13+49+15+25	0+1+41+16+34+8+15+11+34+19+11+6+12+1+9+4+13+2+8+86+9+70+9+20+13+49+15+25|0+1+41+16+34+8+15+11+34+19+11+6+12+1+9+4+13+2+8+86+9+70+9+20+13+49+15+12	SNX27	sorting nexin-27 isoform 1 GN=SNX27	41.2	41.2|42.2	NA	15	169.53	15	169.53	169.53|169.53	1565	1565.1	sorting nexin-27 isoform 1 GN=SNX27	/millscripts/multiAlign.pl?numProts=2&seqdb_dir=D%3A%5CSeqDB%5C&database=RefSeq.20180629_Human_ucsc_hg38_cpdbnr_mito_264contams_553smORFs2.SARSCov2.No1ab.NSGorfs.fasta&subgroups=1-1&scoreUniques=169.53-169.53&single=0&accessions=NP_001317652.1|NP_112180.4&numPeptides=15&peptides=IFTPYFNYMHECFER-ADEDGEGIHPSAPHR-EFANFTFPR-WPFSLSEQQLDAR-SINGELYAPLQHVSAVLPGGAADR-GLEEYLEK-ILEVNHVNVEGATHK-LAPNEFPHK-FVVYNVYMAGR-GHVITAISITHFK-ELILTVLSVPPHEADNLDPSDDSLGQSFYDYTEK-NGGGGGGGGSGLHCAGNGGGGGGGPR-YREFAILHQNLK-GQVSEGGQLR-MVMYLNMLR	28	541	7.82001	9.26717	8.14523	9.58501
SARS_HEK_FX	NP_001317654.1	2	16900000	0.03	1	1	2	HOMO SAPIENS	1	NA	NA	0	1	2	16900000	0	NP_001317654.1|NP_057565.3	0+93+9+193	0+93+9+193|0+239+9+193	TRMO	tRNA (adenine(37)-N6)-methyltransferase isoform 2 GN=TRMO	3	3|2	NA	1	5.38	1	5.38	5.38|5.38	6451	6451.1	tRNA (adenine(37)-N6)-methyltransferase isoform 2 GN=TRMO	/millscripts/multiAlign.pl?numProts=2&seqdb_dir=D%3A%5CSeqDB%5C&database=RefSeq.20180629_Human_ucsc_hg38_cpdbnr_mito_264contams_553smORFs2.SARSCov2.No1ab.NSGorfs.fasta&subgroups=1-1&scoreUniques=5.38-5.38&single=0&accessions=NP_001317654.1|NP_057565.3&numPeptides=1&peptides=IQQAFPMHR	13	295	6.11394	7.22789	6.43916	7.54573
SARS_HEK_FX	NP_001317692.1	72	14600000000	0.586	22	1	72	HOMO SAPIENS	1	NA	NA	0	22	72	14600000000	0	NP_001317692.1|NP_008830.2|NP_001245313.1|NP_777280.1	0+37+31+4+33+9+17+2+54+12+8+16+19+66+43+10+22+4	0+37+31+4+33+9+17+2+54+12+8+16+19+66+43+10+22+4|0+37+31+4+33+9+17+2+54+12+8+16+19+66+43+10+22+2|0+37+31+4+33+9+17+2+54+12+8+16+19+66+43+25|0+37+31+4+33+9+17+2+54+12+8+16+19+66+43+32	IDH3B	isocitrate dehydrogenase [NAD] subunit beta, mitochondrial isoform e precursor GN=IDH3B	58.6	58.6|58.9|54.5|53.5	NA	22	313.87	22	313.87	313.87|313.87|282.73|282.73	653	653.1	isocitrate dehydrogenase [NAD] subunit beta, mitochondrial isoform e precursor GN=IDH3B	/millscripts/multiAlign.pl?numProts=4&seqdb_dir=D%3A%5CSeqDB%5C&database=RefSeq.20180629_Human_ucsc_hg38_cpdbnr_mito_264contams_553smORFs2.SARSCov2.No1ab.NSGorfs.fasta&subgroups=1-1-1-1&scoreUniques=313.87-313.87-282.73-282.73&single=0&accessions=NP_001317692.1|NP_008830.2|NP_001245313.1|NP_777280.1&numPeptides=22&peptides=LGDGLFLQCCEEVAELYPK-GVIECLK-GELASYDMR-IHTPMEYK-IHTPMEYKGELASYDMR-LEQVLSSMK-DMGGYSTTTDFIK-HNNLDLVIIR-FAFDYATK-EQTEGEYSSLEHESAR-LDLFANVVHVK-AAAVPVEFQEHHLSEVQNMASEEK-HLNLEYHSSMIADAVK-RKLDLFANVVHVK-HPFAQAVGR-VEGSFPVTMLPGDGVGPELMHAVK-SLPGYMTR-NIANPTAMLLSASNMLR-SVIGHLQTK-KLDLFANVVHVK-SQAEDVRVEGSFPVTMLPGDGVGPELMHAVK-HLNLEYHSSMIADAVKK	19	387	8.8856	10.1644	9.21082	10.4822
SARS_HEK_FX	NP_001317919.1	97	10800000000	0.536	50	1	97	HOMO SAPIENS	1	NA	NA	0	50	97	10800000000	0	NP_001317919.1|NP_055781.2|NP_619520.1	0+26+9+10+10+2+7+3+10+6+19+15+38+40+14+14+23+46+16+7+34+11+34+44+8+18+20+1+7+44+12+10+12+3+28+36+17+5+38+37+11+12+12+5+22+6+34+21+9+31+26+7+82+11+8+13+9+8+21+44+35+5	0+26+9+10+10+2+7+3+10+6+19+15+38+40+14+14+23+46+16+7+34+11+34+44+8+18+20+1+7+44+12+10+12+3+28+36+17+5+38+37+11+12+12+5+22+6+34+21+9+31+26+7+82+11+8+13+9+8+21+44+35+5|0+15+9+10+10+2+7+3+10+6+19+15+38+40+14+14+23+46+16+7+34+11+34+44+8+18+20+1+7+44+12+10+12+3+28+36+17+5+38+37+11+12+12+5+22+6+34+21+9+31+26+7+82+11+8+13+9+8+21+44+35+5|0+54+9+10+10+2+7+3+10+6+19+15+38+40+14+14+23+46+16+7+34+11+34+44+8+18+20+1+7+44+12+10+12+3+28+36+17+5+38+37+11+12+12+5+22+6+34+21+9+31+26+7+82+11+8+13+9+8+21+44+35+5	DHX30	putative ATP-dependent RNA helicase DHX30 isoform 4 GN=DHX30	53.6	53.6|54.1|52.3	NA	50	607.09	50	607.09	607.09|607.09|607.09	174	174.1	putative ATP-dependent RNA helicase DHX30 isoform 4 GN=DHX30	/millscripts/multiAlign.pl?numProts=3&seqdb_dir=D%3A%5CSeqDB%5C&database=RefSeq.20180629_Human_ucsc_hg38_cpdbnr_mito_264contams_553smORFs2.SARSCov2.No1ab.NSGorfs.fasta&subgroups=1-1-1&scoreUniques=607.09-607.09-607.09&single=0&accessions=NP_001317919.1|NP_055781.2|NP_619520.1&numPeptides=50&peptides=DSSQVHPLAVLLLTDGDVHIR-WLTYFMAVK-DVNTDFLLILLK-ISAVSVAQR-KIETFLNHYPVESSWIAPELR-QFSENIYEAFLVGKPSDCTLASAQCNEYSEEEELVK-TPLENLVLQAK-GPCGSFDVR-NLLNSVIGR-QLNPESIRPGGPGGLSR-QAAAAACQLFK-GWGLLGPR-VPGFMYPVK-GSSFEMTDDDSAIR-FIHGLIK-KVTLHIK-VSHELGPSLR-NVGFQVR-AVDEAVILLQEIGVLDQR-LSQSLLELWR-YFGGCPVIK-IPQLLLER-NNEPLTHAMYNLASLR-MVPFQVPEILR-AVDSPNIK-GEPGGILCFLPGWQEIK-LVYVHTNGPK-DSGPLSDPITGKPYVPLLEAEEVR-LVLMSATGDNER-ALLSHDSGSDHLAFVR-AIFQQPPVGVR-LQEALGMHESK-VIQIATSSSTAK-AVAGWEEVLR-SELAALPPSVQEEHGQLLALLAELLR-RISAVSVAQR-NLMQFHTVGTK-SVEVEGYGSK-TAVEFLSK-AIVLAAIFR-CQSGFAYHLFPR-VSCLETVWVSR-SGNILLHK-FGSPADSWWRPEPTMPPTSWR-RPCTIQVPEPILR-YLILPVHSNIPMMDQK-QGKVTRQGK-EHYLEDILAK-GVLMAGLYPNLIQVR-ENYLEENLLYAPSLR	67	1166	8.20735	10.0334	8.53257	10.3513
SARS_HEK_FX	NP_001317950.1	5	365000000	0.144	2	1	5	HOMO SAPIENS	1	NA	NA	0	2	5	365000000	0	NP_001317950.1|NP_001317951.1|NP_006043.1	0+11+24+5+12+197	0+11+24+5+12+197|0+88+12+170|0+88+12+197	VPS26C	Down syndrome critical region protein 3 isoform 3 GN=VPS26C	14.4	14.4|4.4|4	NA	2	19.23	2	19.23	19.23|15.09|15.09	4653	4653.1	Down syndrome critical region protein 3 isoform 3 GN=VPS26C	/millscripts/multiAlign.pl?numProts=3&seqdb_dir=D%3A%5CSeqDB%5C&database=RefSeq.20180629_Human_ucsc_hg38_cpdbnr_mito_264contams_553smORFs2.SARSCov2.No1ab.NSGorfs.fasta&subgroups=1-1-1&scoreUniques=19.23-15.09-15.09&single=0&accessions=NP_001317950.1|NP_001317951.1|NP_006043.1&numPeptides=2&peptides=ANKVYHAGPIQIINSTIEMVKPGK-TEIPFEFPLHLK	13	249	7.44835	8.56229	7.77357	8.88014
SARS_HEK_FX	NP_001318029.1	6	3720000000	0.044	4	1	6	HOMO SAPIENS	1	NA	NA	0	4	6	3720000000	0	NP_001318029.1|NP_671728.2|NP_001340361.1	0+3+6+50+8+85+13+248+20+621	0+3+6+50+8+85+13+248+20+621|0+3+6+50+8+85+13+186+20+621|0+152+13+194+20+802	ANKRD18A	ankyrin repeat domain-containing protein 18A isoform 1 GN=ANKRD18A	4.4	4.4|4.7|2.7	NA	4	23.71	4	23.71	23.71|23.71|13.79	4411	4411.1	ankyrin repeat domain-containing protein 18A isoform 1 GN=ANKRD18A	/millscripts/multiAlign.pl?numProts=3&seqdb_dir=D%3A%5CSeqDB%5C&database=RefSeq.20180629_Human_ucsc_hg38_cpdbnr_mito_264contams_553smORFs2.SARSCov2.No1ab.NSGorfs.fasta&subgroups=1-1-1&scoreUniques=23.71-23.71-13.79&single=0&accessions=NP_001318029.1|NP_671728.2|NP_001340361.1&numPeptides=4&peptides=LFSFGR-DLDARDRK-LLSHHANIEALNK-EKKYIQEIKSITEINANFEK	45	1054	7.91733	9.57054	8.24255	9.88839
SARS_HEK_FX	NP_001318115.1	4	112000000	0.137	2	1	4	HOMO SAPIENS	1	NA	NA	0	2	4	112000000	0	NP_001318115.1|NP_872329.1|NP_001318114.1|NP_001318116.1|NP_001318118.1|NP_001318119.1	0+1+10+64+9+54	0+1+10+64+9+54|0+1+10+32+9+54|0+87+9+54|0+46+9+54|0+21+9+54|0+13+9+54	CMC1	COX assembly mitochondrial protein homolog isoform 2 GN=CMC1	13.7	13.7|17.9|6|8.2|10.7|11.8	NA	2	26.65	2	26.65	26.65|26.65|9.75|9.75|9.75|9.75	4272	4272.1	COX assembly mitochondrial protein homolog isoform 2 GN=CMC1	/millscripts/multiAlign.pl?numProts=6&seqdb_dir=D%3A%5CSeqDB%5C&database=RefSeq.20180629_Human_ucsc_hg38_cpdbnr_mito_264contams_553smORFs2.SARSCov2.No1ab.NSGorfs.fasta&subgroups=1-1-1-1-1-1&scoreUniques=26.65-26.65-9.75-9.75-9.75-9.75&single=0&accessions=NP_001318115.1|NP_872329.1|NP_001318114.1|NP_001318116.1|NP_001318118.1|NP_001318119.1&numPeptides=2&peptides=ALDPADQHLR-NSGVLMVVK	5	138	7.35025	8.04922	7.67547	8.36706
SARS_HEK_FX	NP_001318158.1	1	1320000	0.087	1	1	1	HOMO SAPIENS	1	NA	NA	0	1	1	1320000	0	NP_001318158.1|NP_612427.2	0+16+11+99	0+16+11+99|0+16+11+133	MCRIP2	MAPK regulated corepressor interacting protein 2 isoform 2 GN=MCRIP2	8.7	8.7|6.8	NA	1	13.15	1	13.15	13.15|13.15	5118	5118.1	MAPK regulated corepressor interacting protein 2 isoform 2 GN=MCRIP2	/millscripts/multiAlign.pl?numProts=2&seqdb_dir=D%3A%5CSeqDB%5C&database=RefSeq.20180629_Human_ucsc_hg38_cpdbnr_mito_264contams_553smORFs2.SARSCov2.No1ab.NSGorfs.fasta&subgroups=1-1&scoreUniques=13.15-13.15&single=0&accessions=NP_001318158.1|NP_612427.2&numPeptides=1&peptides=TGPTQQQVEGR	5	126	5.4216	6.12057	5.74682	6.43842
SARS_HEK_FX	NP_001329.1	25	2400000000	0.446	12	1	25	HOMO SAPIENS	1	NA	NA	0	12	25	2400000000	0	NP_001329.1|NP_001193995.1|NP_001193992.1|NP_001193993.1|NP_001193994.1	0+42+46+2+9+32+14+20+12+94+14+7+68+5	0+42+46+2+9+32+14+20+12+94+14+7+68+5|0+42+46+2+9+32+14+20+12+94+14+7+47+13|0+42+46+2+9+32+14+20+12+75|0+42+46+2+9+101|0+42+24+23	CXADR	coxsackievirus and adenovirus receptor isoform 1 precursor GN=CXADR	44.6	44.6|40.3|32.1|27.5|26.9	NA	12	158.05	12	158.05	158.05|135.97|79|53.62|15.36	1671	1671.1	coxsackievirus and adenovirus receptor isoform 1 precursor GN=CXADR	/millscripts/multiAlign.pl?numProts=5&seqdb_dir=D%3A%5CSeqDB%5C&database=RefSeq.20180629_Human_ucsc_hg38_cpdbnr_mito_264contams_553smORFs2.SARSCov2.No1ab.NSGorfs.fasta&subgroups=1-1-1-1-1&scoreUniques=158.05-135.97-79-53.62-15.36&single=0&accessions=NP_001329.1|NP_001193995.1|NP_001193992.1|NP_001193993.1|NP_001193994.1&numPeptides=12&peptides=FTLSPEDQGPLDIEWLISPADNQK-SYIGSNHSSLGSMSPSNMEGYSK-TPQSPTLPPAK-VHFTSNDLK-KIHLVVLVKPSGAR-TQYNQVPSEDFER-VAAPNLSR-EVHHDIREDVPPPK-VDQVIILYSGDK-MGAIPVMIPAQSK-IYDDYYPDLK-EGSLPLQYEWQK	21	365	8.05799	9.38021	8.38321	9.69805
SARS_HEK_FX	NP_001332785.1	6	55400000	0.062	4	1	6	HOMO SAPIENS	1	NA	NA	0	5	11	1000000000	0	NP_001332785.1|NP_660208.2|NP_001304728.1	0+60+15+312+12+45+16+175+12+116+13+116	0+60+15+312+12+45+16+175+12+116+13+116|0+61+15+312+12+45+16+175+12+116+13+116|0+60+15+312+12+45+16+175+12+48	SPATA5	spermatogenesis-associated protein 5 isoform 3 GN=SPATA5	7.6	7.6|7.6|7.9	0	4	54.88	5	67.35	67.35|67.35|53.18	414	414.3	spermatogenesis-associated protein 5 isoform 3 GN=SPATA5		44	892	7.35655	9	7.68177	9.31784
SARS_HEK_FX	NP_001332793.1	2	777000000	0.011	1	1	2	HOMO SAPIENS	1	NA	NA	0	1	2	777000000	0	NP_001332793.1|NP_659429.4	0+786+11+154	0+786+11+154|0+1129+11+154	VWA3B	von Willebrand factor A domain-containing protein 3B isoform 2 GN=VWA3B	1.1	1.1|0.8	NA	1	4.45	1	4.45	4.45|4.45	7057	7057.1	von Willebrand factor A domain-containing protein 3B isoform 2 GN=VWA3B	/millscripts/multiAlign.pl?numProts=2&seqdb_dir=D%3A%5CSeqDB%5C&database=RefSeq.20180629_Human_ucsc_hg38_cpdbnr_mito_264contams_553smORFs2.SARSCov2.No1ab.NSGorfs.fasta&subgroups=1-1&scoreUniques=4.45-4.45&single=0&accessions=NP_001332793.1|NP_659429.4&numPeptides=1&peptides=FYTVLKCNNRR	46	951	7.22766	8.89042	7.55288	9.20826
SARS_HEK_FX	NP_001332797.1	7	339000000	0.09	4	1	7	HOMO SAPIENS	1	NA	NA	0	4	7	339000000	0	NP_001332797.1|NP_068746.2|NP_001332796.1	0+69+12+174+12+45+14+28+19+256	0+69+12+174+12+45+14+28+19+256|0+69+12+174+12+45+14+28+19+296|0+30+19+296	GUF1	translation factor GUF1, mitochondrial isoform 3 GN=GUF1	9	9|8.5|5.5	NA	4	36.09	4	36.09	36.09|36.09|4.19	3893	3893.1	translation factor GUF1, mitochondrial isoform 3 GN=GUF1	/millscripts/multiAlign.pl?numProts=3&seqdb_dir=D%3A%5CSeqDB%5C&database=RefSeq.20180629_Human_ucsc_hg38_cpdbnr_mito_264contams_553smORFs2.SARSCov2.No1ab.NSGorfs.fasta&subgroups=1-1-1&scoreUniques=36.09-36.09-4.19&single=0&accessions=NP_001332797.1|NP_068746.2|NP_001332796.1&numPeptides=4&peptides=ALVFDSTFDQYR-NFSIVAHVDHGK-LYAGQVGYLIAGMK-PMVFAGMYPLDQSEYNNLK	30	629	7.05308	8.5302	7.3783	8.84804
SARS_HEK_FX	NP_001332809.1	7	186000000	0.282	4	1	7	HOMO SAPIENS	1	NA	NA	0	4	7	186000000	0	NP_001332809.1	0+79+12+15+20+10+14+41+15+10	0+79+12+15+20+10+14+41+15+10	DCAF16	DDB1- and CUL4-associated factor 16 GN=DCAF16	28.2	28.2	NA	4	53.43	4	53.43	53.43	3363	3363.1	DDB1- and CUL4-associated factor 16 GN=DCAF16	/millscripts/multiAlign.pl?numProts=1&seqdb_dir=D%3A%5CSeqDB%5C&database=RefSeq.20180629_Human_ucsc_hg38_cpdbnr_mito_264contams_553smORFs2.SARSCov2.No1ab.NSGorfs.fasta&subgroups=1&scoreUniques=53.43&single=1&accessions=NP_001332809.1&numPeptides=4&peptides=LEPIPEWPPLASCGVPPFQK-TEPINTTYSYTDFQK-DHATLNGALQFATK-LLDPSTPVHILR	8	216	7.36642	8.26951	7.69164	8.58736
SARS_HEK_FX	NP_001332904.1	8	287000000	0.074	7	1	8	HOMO SAPIENS	1	NA	NA	0	7	8	287000000	0	NP_001332904.1|NP_073739.3|NP_001332905.1	0+48+12+234+11+188+17+40+12+57+15+92+14+126+14+388	0+48+12+234+11+188+17+40+12+57+15+92+14+126+14+388|0+210+12+234+11+188+17+40+12+57+15+92+14+126+14+388|0+156+11+188+17+40+12+57+15+92+14+126+14+388	YTHDC2	probable ATP-dependent RNA helicase YTHDC2 isoform 2 GN=YTHDC2	7.4	7.4|6.6|7.3	NA	7	77.38	7	77.38	77.38|77.38|70.11	2822	2822.1	probable ATP-dependent RNA helicase YTHDC2 isoform 2 GN=YTHDC2	/millscripts/multiAlign.pl?numProts=3&seqdb_dir=D%3A%5CSeqDB%5C&database=RefSeq.20180629_Human_ucsc_hg38_cpdbnr_mito_264contams_553smORFs2.SARSCov2.No1ab.NSGorfs.fasta&subgroups=1-1-1&scoreUniques=77.38-77.38-70.11&single=0&accessions=NP_001332904.1|NP_073739.3|NP_001332905.1&numPeptides=7&peptides=SFDALNFVTMLK-VVLIVGETGSGK-ALPTDWLIYDEMTR-FTAGAFSDHMALLR-LLAPVNCPIADFLMK-DVNCLEPWLIK-YQVFMLHSNMQTSDQKK	61	1268	6.67255	8.45788	6.99777	8.77572
SARS_HEK_FX	NP_001332910.1	2	12100000	0.037	2	1	2	HOMO SAPIENS	1	NA	NA	0	2	2	12100000	0	NP_001332910.1|NP_001332911.1|NP_001332912.1|NP_060786.1	0+237+9+61+15+322	0+237+9+61+15+322|0+197+9+61+15+322|0+118+9+61+15+322|0+208+9+61+15+322	KLHL26	kelch-like protein 26 isoform 1 GN=KLHL26	3.7	3.7|3.9|4.5|3.9	NA	2	12.27	2	12.27	12.27|12.27|12.27|12.27	5204	5204.1	kelch-like protein 26 isoform 1 GN=KLHL26	/millscripts/multiAlign.pl?numProts=4&seqdb_dir=D%3A%5CSeqDB%5C&database=RefSeq.20180629_Human_ucsc_hg38_cpdbnr_mito_264contams_553smORFs2.SARSCov2.No1ab.NSGorfs.fasta&subgroups=1-1-1-1&scoreUniques=12.27-12.27-12.27-12.27&single=0&accessions=NP_001332910.1|NP_001332911.1|NP_001332912.1|NP_060786.1&numPeptides=2&peptides=QYLLEAFNYQVLPFR-LVFFLQSNR	35	644	5.53872	7.08279	5.86394	7.40063
SARS_HEK_FX	NP_001332927.1	16	546000000	0.241	11	1	16	HOMO SAPIENS	1	NA	NA	0	11	16	546000000	0	NP_001332927.1|NP_001332928.1|NP_060504.1	0+35+12+148+23+14+21+26+29+103+34+6+6+5+13+44+20+114	0+35+12+148+23+14+21+26+29+103+34+6+6+5+13+44+20+114|0+13+12+149+23+14+21+26+29+103+34+6+6+5+13+44+20+114|0+35+12+149+23+14+21+26+29+103+34+6+6+5+13+44+20+114	WDR70	WD repeat-containing protein 70 isoform 2 GN=WDR70	24.1	24.1|25|24.1	NA	11	117.13	11	117.13	117.13|117.13|117.13	2168	2168.1	WD repeat-containing protein 70 isoform 2 GN=WDR70	/millscripts/multiAlign.pl?numProts=3&seqdb_dir=D%3A%5CSeqDB%5C&database=RefSeq.20180629_Human_ucsc_hg38_cpdbnr_mito_264contams_553smORFs2.SARSCov2.No1ab.NSGorfs.fasta&subgroups=1-1-1&scoreUniques=117.13-117.13-117.13&single=0&accessions=NP_001332927.1|NP_001332928.1|NP_060504.1&numPeptides=11&peptides=TFDLEAMFEQTR-VYEIDITDASVVR-SLQYSNTGDMILVVSGSSQAK-LIVTGTSIQR-QAETLTQDYIITPHALPMFR-FWDFAGMDASFK-LVTGGYDYDVK-GHTAMLHTGSWHPK-PLFSASGLPTMFPMTDCCFSPDDK-IKGEFMTCSNDATVR-LVFFER	27	653	7.30583	8.73719	7.63105	9.05504
SARS_HEK_FX	NP_001333012.1	1	15700000	0.028	1	1	1	HOMO SAPIENS	1	NA	NA	0	1	2	0	0	NP_001333012.1	0+654+30+356	0+654+30+356	CNTN2	contactin-2 precursor GN=CNTN2	2.8	2.8	NA	1	4.94	1	4.94	4.94	6701	6701.1	contactin-2 precursor GN=CNTN2	/millscripts/multiAlign.pl?numProts=1&seqdb_dir=D%3A%5CSeqDB%5C&database=RefSeq.20180629_Human_ucsc_hg38_cpdbnr_mito_264contams_553smORFs2.SARSCov2.No1ab.NSGorfs.fasta&subgroups=1&scoreUniques=4.94&single=1&accessions=NP_001333012.1&numPeptides=1&peptides=QVRTNPANIEGNAETAQVLGLTPWMDYEFR	46	1040	NA	NA	NA	NA
SARS_HEK_FX	NP_001333045.1	4	29800000	0.092	2	1	4	HOMO SAPIENS	1	NA	NA	0	2	4	29800000	0	NP_001333045.1|NP_699170.1	0+83+20+190+10+23	0+83+20+190+10+23|0+83+20+167+10+23	PUSL1	tRNA pseudouridine synthase-like 1 isoform 1 GN=PUSL1	9.2	9.2|9.9	NA	2	25.47	2	25.47	25.47|25.47	4331	4331.1	tRNA pseudouridine synthase-like 1 isoform 1 GN=PUSL1	/millscripts/multiAlign.pl?numProts=2&seqdb_dir=D%3A%5CSeqDB%5C&database=RefSeq.20180629_Human_ucsc_hg38_cpdbnr_mito_264contams_553smORFs2.SARSCov2.No1ab.NSGorfs.fasta&subgroups=1-1&scoreUniques=25.47-25.47&single=0&accessions=NP_001333045.1|NP_699170.1&numPeptides=2&peptides=SGRPPFPPEVLAEALNTHLR-VAPAHGLFLK	16	326	6.2701	7.47422	6.59532	7.79206
SARS_HEK_FX	NP_001333062.1	1	167000000	0.066	1	1	1	HOMO SAPIENS	1	NA	NA	0	1	1	167000000	0	NP_001333062.1|NP_998766.1	0+27+17+213	0+27+17+213|0+95+17+213	TMED8	protein TMED8 isoform c GN=TMED8	6.6	6.6|5.2	NA	1	4.99	1	4.99	4.99|4.99	6673	6673.1	protein TMED8 isoform c GN=TMED8	/millscripts/multiAlign.pl?numProts=2&seqdb_dir=D%3A%5CSeqDB%5C&database=RefSeq.20180629_Human_ucsc_hg38_cpdbnr_mito_264contams_553smORFs2.SARSCov2.No1ab.NSGorfs.fasta&subgroups=1-1&scoreUniques=4.99-4.99&single=0&accessions=NP_001333062.1|NP_998766.1&numPeptides=1&peptides=QDLLPADQAQVLNEMAK	9	257	7.26847	8.22272	7.59369	8.54056
SARS_HEK_FX	NP_001333147.1	2	496000000	0.01	1	1	2	HOMO SAPIENS	1	NA	NA	0	1	2	496000000	0	NP_001333147.1|NP_065869.3	0+1597+27+1061	0+1597+27+1061|0+1370+27+1061	UNC79	protein unc-79 homolog isoform 1 GN=UNC79	1	1|1	NA	1	4.24	1	4.24	4.24|4.24	7203	7203.1	protein unc-79 homolog isoform 1 GN=UNC79	/millscripts/multiAlign.pl?numProts=2&seqdb_dir=D%3A%5CSeqDB%5C&database=RefSeq.20180629_Human_ucsc_hg38_cpdbnr_mito_264contams_553smORFs2.SARSCov2.No1ab.NSGorfs.fasta&subgroups=1-1&scoreUniques=4.24-4.24&single=0&accessions=NP_001333147.1|NP_065869.3&numPeptides=1&peptides=SRQNSATRPDNSEIPENPAMEGFPDAR	115	2685	6.63478	8.69548	6.96	9.01332
SARS_HEK_FX	NP_001333154.1	16	899000000	0.202	10	1	16	HOMO SAPIENS	1	NA	NA	0	10	16	899000000	0	NP_001333154.1|NP_065890.1|NP_001290332.1|NP_001333155.1|NP_001333157.1|NP_001290331.1|NP_001333156.1	0+14+13+61+12+158+15+14+23+86+15+5+13+21+13+34+17+88+14+85+10+4	0+14+13+61+12+158+15+14+23+86+15+5+13+21+13+34+17+88+14+85+10+4|0+14+13+61+12+120+15+14+23+86+15+5+13+21+13+34+17+88+14+85+10+4|0+14+13+184+15+14+23+86+15+5+13+21+13+34+17+88+14+85+10+4|0+31+12+120+15+14+23+86+15+5+13+21+13+34+17+88+14+85+10+4|0+18+12+120+15+14+23+86+15+5+13+21+13+34+17+88+14+85+10+4|0+138+15+14+23+86+15+5+13+21+13+34+17+88+14+85+10+4|0+45+15+14+23+86+15+5+13+21+13+34+17+88+14+85+10+4	WDR48	WD repeat-containing protein 48 isoform 4 GN=WDR48	20.2	20.2|21.4|19.9|21.2|21.7|20.1|23.9	NA	10	132.88	10	132.88	132.88|132.88|121.55|118.62|118.62|107.29|107.29	1957	1957.1	WD repeat-containing protein 48 isoform 4 GN=WDR48	/millscripts/multiAlign.pl?numProts=7&seqdb_dir=D%3A%5CSeqDB%5C&database=RefSeq.20180629_Human_ucsc_hg38_cpdbnr_mito_264contams_553smORFs2.SARSCov2.No1ab.NSGorfs.fasta&subgroups=1-1-1-1-1-1-1&scoreUniques=132.88-132.88-121.55-118.62-118.62-107.29-107.29&single=0&accessions=NP_001333154.1|NP_065890.1|NP_001290332.1|NP_001333155.1|NP_001333157.1|NP_001290331.1|NP_001333156.1&numPeptides=10&peptides=SGGDLTLHYR-VQVSYVIRDEVEK-MVYVPNWFSVDLK-DGTQCLSGSSDGTIR-DTNNNVAYWDVLK-VHDEGVWALQVNDAFTHVYSGGR-LNLGGLLLQALLEYWPR-TLISASSDTTVK-GGASIIQCHILNDKR-IPFYLQPHASSGAK	34	715	7.42228	8.95376	7.7475	9.2716
SARS_HEK_FX	NP_001333158.1	6	141000000	0.046	5	1	6	HOMO SAPIENS	1	NA	NA	0	5	6	141000000	0	NP_001333158.1|NP_001333159.1|NP_001333160.1|NP_001333162.1|NP_001333163.1|NP_065905.2|NP_001333164.1	0+91+12+154+12+248+8+92+16+244+10+363	0+91+12+154+12+248+8+92+16+244+10+363|0+91+12+154+12+248+8+100+16+244+10+329|0+91+12+154+12+248+8+92+16+244+10+329|0+91+12+154+12+248+8+92+16+244+10+325|0+91+12+154+12+248+8+92+16+244+10+276|0+91+12+154+12+248+8+92+16+244+10+329|0+38+16+244+10+329	RELCH	lisH domain and HEAT repeat-containing protein KIAA1468 isoform a GN=RELCH	4.6	4.6|4.7|4.7|4.7|4.9|4.7|4	NA	5	48.62	5	48.62	48.62|48.62|48.62|48.62|48.62|48.62|13.73	3513	3513.1	lisH domain and HEAT repeat-containing protein KIAA1468 isoform a GN=RELCH	/millscripts/multiAlign.pl?numProts=7&seqdb_dir=D%3A%5CSeqDB%5C&database=RefSeq.20180629_Human_ucsc_hg38_cpdbnr_mito_264contams_553smORFs2.SARSCov2.No1ab.NSGorfs.fasta&subgroups=1-1-1-1-1-1-1&scoreUniques=48.62-48.62-48.62-48.62-48.62-48.62-13.73&single=0&accessions=NP_001333158.1|NP_001333159.1|NP_001333160.1|NP_001333162.1|NP_001333163.1|NP_065905.2|NP_001333164.1&numPeptides=5&peptides=ALNFLVNEFLLK-LLVAESCGALAPYLPK-LSIDAIAAQLLR-SVMLMLGR-VKPQFQEILR	56	1250	6.40103	8.14922	6.72625	8.46706
SARS_HEK_FX	NP_001333268.1	17	1740000000	0.325	8	1	17	HOMO SAPIENS	1	NA	NA	0	8	17	1740000000	0	NP_001333268.1|NP_001333270.1|NP_001333272.1|NP_001333276.1|NP_001166983.1|NP_954646.1|NP_001333274.1	0+92+22+17+8+9+12+24+24+34+11+4+15+11	0+92+22+17+8+9+12+24+24+34+11+4+15+11|0+71+22+17+8+9+12+24+24+34+11+4+15+11|0+27+22+17+8+9+12+24+24+34+11+4+15+11|0+19+8+9+12+24+24+34+11+4+15+11|0+75+12+24+24+34+11+4+15+11|0+71+22+17+8+9+12+24+16+22|0+71+22+17+8+9+12+61	MRRF	ribosome-recycling factor, mitochondrial isoform 4 GN=MRRF	32.5	32.5|35.1|42.2|40.9|29.5|28.8|21	NA	8	86.52	8	86.52	86.52|86.52|86.52|70.12|62.84|51.47|36.52	2664	2664.1	ribosome-recycling factor, mitochondrial isoform 4 GN=MRRF	/millscripts/multiAlign.pl?numProts=7&seqdb_dir=D%3A%5CSeqDB%5C&database=RefSeq.20180629_Human_ucsc_hg38_cpdbnr_mito_264contams_553smORFs2.SARSCov2.No1ab.NSGorfs.fasta&subgroups=1-1-1-1-1-1-1&scoreUniques=86.52-86.52-86.52-70.12-62.84-51.47-36.52&single=0&accessions=NP_001333268.1|NP_001333270.1|NP_001333272.1|NP_001333276.1|NP_001166983.1|NP_954646.1|NP_001333274.1&numPeptides=8&peptides=VPIPQVTR-SKDTVSEDTIR-LALNQISQISMK-QISQMADDTVAELDR-VNINAALVEDIINLEEVNEEMK-ESGMNLNPEVEGTLIR-DTVSEDTIR-TSPGSLDK	12	283	8.16137	9.24055	8.48659	9.55839
SARS_HEK_FX	NP_001333292.1	3	73400000	0.049	2	1	3	HOMO SAPIENS	1	NA	NA	0	23	70	10200000000	0	NP_001333292.1	0+1+15+5+25+4+13+46+26+4+21+30+27+10+14+8+57+5+66+74+13+73+13+41+17	0+1+15+5+25+4+13+46+26+4+21+30+27+10+14+8+57+5+66+74+13+73+13+41+17	SF1	splicing factor 1 isoform 9 GN=SF1	50.4	50.4	0	2	20.22	23	358.59	358.59	484	484.2	splicing factor 1 isoform 9 GN=SF1		20	608	8.70757	10.0086	9.03279	10.3264
SARS_HEK_FX	NP_001333293.1	72	10300000000	0.512	23	1	72	HOMO SAPIENS	1	NA	NA	0	23	72	10300000000	0	NP_001333293.1|NP_973726.2|NP_973724.1|NP_004621.2|NP_973727.1|NP_001171502.1|NP_001333339.1|NP_001333338.1	0+1+15+5+25+4+13+46+26+4+21+30+27+10+14+8+57+5+66+74+13+88+14+2	0+1+15+5+25+4+13+46+26+4+21+30+27+10+14+8+57+5+66+74+13+88+14+2|0+1+15+5+25+4+13+46+26+4+21+30+27+10+14+8+57+5+66+77+13+88+14+2|0+1+15+5+25+4+13+46+26+4+21+30+27+10+14+8+57+5+66+245+14+2|0+1+15+5+25+4+13+46+26+4+21+30+27+10+14+8+57+5+66+262|0+1+15+5+25+4+13+46+26+4+21+30+27+10+14+8+57+5+66+171|0+4+16+4+13+46+26+4+21+30+27+10+14+8+57+5+66+262|0+24+21+30+27+10+14+8+57+5+66+77+13+88+14+2|0+24+21+30+27+10+14+8+57+5+66+171	SF1	splicing factor 1 isoform 10 GN=SF1	51.2	51.2|50.9|43.5|41.3|48.1|39.1|46.4|42.7	NA	2	31.87	23	370.24	370.24|370.24|350.78|318.91|318.91|282.23|269.82|218.49	484	484.1	splicing factor 1 isoform 10 GN=SF1	/millscripts/multiAlign.pl?numProts=10&seqdb_dir=D%3A%5CSeqDB%5C&database=RefSeq.20180629_Human_ucsc_hg38_cpdbnr_mito_264contams_553smORFs2.SARSCov2.No1ab.NSGorfs.fasta&subgroups=1-1-1-1-1-1-1-1-2-3&scoreUniques=370.24-370.24-350.78-318.91-318.91-282.23-269.82-218.49-358.59-315.35&single=0&accessions=NP_001333293.1|NP_973726.2|NP_973724.1|NP_004621.2|NP_973727.1|NP_001171502.1|NP_001333339.1|NP_001333338.1|NP_001333292.1|NP_001171501.1&numPeptides=27&peptides=RHDVCPAPSSSASHGPF-VHPAMATAAGGCR-PWWTGWFGK-EYLSLMAELGEAPVPASVGSTSGPATTPLASAPR-KDGQMLPGEDEPLHALVTANTMENVKK-CGGAGHIASDCK-QPQQRPWWTGWFGK-KDQQPGPAGGGGDFPSK-QGIETPEDQNDLR-WNQDTMEQK-AYIVQLQIEDLTR-DGQMLPGEDEPLHALVTANTMENVK-TVIPGMPTVIPPGLTR-KDGQMLPGEDEPLHALVTANTMENVK-ILRPWQSSETR-ATGANATPLDFPSK-YACGLWGLSPASR-LGPPGLPPLPGPK-QGIETPEDQNDLRK-FQRPGDPQSAQDK-ATGANATPLDFPSKK-DGQMLPGEDEPLHALVTANTMENVKK-VMIPQDEYPEINFVGLLIGPR-PAAPANNPPPPSLMSTTQSRPPWMNSGPSESR-HNLITEMVALNPDFKPPADYKPPATR-LNGTLREDDNR-SITNTTVCTK	17	568	8.78239	10.0128	9.10761	10.3307
SARS_HEK_FX	NP_001333299.1	2	11400000	0.072	2	1	2	HOMO SAPIENS	1	NA	NA	0	2	2	11400000	0	NP_001333299.1|NP_620133.1|NP_001333302.1|NP_001333304.1|NP_001333322.1|NP_001333300.1|NP_001333301.1|NP_001333303.1	0+39+18+271+13+89	0+39+18+271+13+89|0+39+18+293+13+89|0+216+13+89|0+174+13+89|0+152+13+89|0+39+18+279|0+39+18+266|0+39+18+244	DPH7	diphthine methyltransferase isoform b GN=DPH7	7.2	7.2|6.8|4|4.7|5.1|5.3|5.5|5.9	NA	2	14.09	2	14.09	14.09|14.09|7.45|7.45|7.45|6.64|6.64|6.64	5032	5032.1	diphthine methyltransferase isoform b GN=DPH7	/millscripts/multiAlign.pl?numProts=8&seqdb_dir=D%3A%5CSeqDB%5C&database=RefSeq.20180629_Human_ucsc_hg38_cpdbnr_mito_264contams_553smORFs2.SARSCov2.No1ab.NSGorfs.fasta&subgroups=1-1-1-1-1-1-1-1&scoreUniques=14.09-14.09-7.45-7.45-7.45-6.64-6.64-6.64&single=0&accessions=NP_001333299.1|NP_620133.1|NP_001333302.1|NP_001333304.1|NP_001333322.1|NP_001333300.1|NP_001333301.1|NP_001333303.1&numPeptides=2&peptides=RPEDRPAGPQNKGGMEVK-APSWSFPSNLGTK	18	430	5.80163	7.0569	6.12685	7.37475
SARS_HEK_FX	NP_001333342.1	10	127000000	0.059	6	1	10	HOMO SAPIENS	1	NA	NA	0	6	10	127000000	0	NP_001333342.1|NP_001333343.1|NP_001333344.1|NP_056969.2	0+34+18+67+11+419+7+49+15+51+19+595+30+371	0+34+18+67+11+419+7+49+15+51+19+595+30+371|0+34+18+67+11+419+7+49+15+51+19+595+30+370|0+34+18+67+11+419+7+49+15+51+19+464+30+370|0+34+18+67+11+419+7+49+15+51+19+464+30+371	PCF11	pre-mRNA cleavage complex 2 protein Pcf11 isoform 1 GN=PCF11	5.9	5.9|5.9|6.4|6.4	NA	6	81.12	6	81.12	81.12|81.12|81.12|81.12	2753	2753.1	pre-mRNA cleavage complex 2 protein Pcf11 isoform 1 GN=PCF11	/millscripts/multiAlign.pl?numProts=4&seqdb_dir=D%3A%5CSeqDB%5C&database=RefSeq.20180629_Human_ucsc_hg38_cpdbnr_mito_264contams_553smORFs2.SARSCov2.No1ab.NSGorfs.fasta&subgroups=1-1-1-1&scoreUniques=81.12-81.12-81.12-81.12&single=0&accessions=NP_001333342.1|NP_001333343.1|NP_001333344.1|NP_056969.2&numPeptides=6&peptides=HEQIFDSPQGPNFNGPHGPGNQSFSNPLNR-STWDEIFPLKK-SLQQVDEHSKPPHLR-QDIRDPR-PHINMLTILAEENLPFAK-LASGEITQDDFLVVVHQIR	85	1686	6.17438	8.1038	6.4996	8.42165
SARS_HEK_FX	NP_001333347.1	1	1450000	0.053	1	1	1	HOMO SAPIENS	1	NA	NA	0	1	1	1450000	0	NP_001333347.1|NP_114130.3	0+332+25+107	0+332+25+107|0+428+25+107	RSPH3	radial spoke head protein 3 homolog isoform 2 GN=RSPH3	5.3	5.3|4.4	NA	1	4.53	1	4.53	4.53|4.53	6984	6984.1	radial spoke head protein 3 homolog isoform 2 GN=RSPH3	/millscripts/multiAlign.pl?numProts=2&seqdb_dir=D%3A%5CSeqDB%5C&database=RefSeq.20180629_Human_ucsc_hg38_cpdbnr_mito_264contams_553smORFs2.SARSCov2.No1ab.NSGorfs.fasta&subgroups=1-1&scoreUniques=4.53-4.53&single=0&accessions=NP_001333347.1|NP_114130.3&numPeptides=1&peptides=DIEIGFLPWLMNEVEKTMEYSMVGR	18	464	4.9061	6.16137	5.23131	6.47921
SARS_HEK_FX	NP_001333374.1	65	7150000000	0.092	45	1	65	HOMO SAPIENS	1	NA	NA	0	47	70	8870000000	0	NP_001333374.1|NP_076965.2	0+8+20+242+17+232+11+166+11+49+7+216+18+114+14+8+7+256+9+45+11+30+18+69+11+346+11+128+9+33+11+70+11+70+16+17+11+3+11+49+11+97+16+164+16+133+9+28+13+36+12+42+11+245+11+77+11+67+13+7+10+142+11+507+12+195+13+3+18+69+11+51+9+3+11+3+11+97+9+131+11+56+7+54+11+753+11+6+26+21+30+184	0+8+20+242+17+232+11+166+11+49+7+216+18+114+14+8+7+256+9+45+11+30+18+69+11+346+11+128+9+33+11+70+11+70+16+17+11+3+11+49+11+97+16+164+16+133+9+28+13+36+12+42+11+245+11+77+11+67+13+7+10+142+11+507+12+195+13+3+18+69+11+51+9+3+11+3+11+97+9+131+11+56+7+54+11+753+11+6+26+21+30+184|0+8+20+121	AHNAK	neuroblast differentiation-associated protein AHNAK isoform 1 GN=AHNAK	9.6	9.6|13.4	NA	45	469.54	47	495.7	495.7|23.37	279	279.1	neuroblast differentiation-associated protein AHNAK isoform 1 GN=AHNAK	/millscripts/multiAlign.pl?numProts=2&seqdb_dir=D%3A%5CSeqDB%5C&database=RefSeq.20180629_Human_ucsc_hg38_cpdbnr_mito_264contams_553smORFs2.SARSCov2.No1ab.NSGorfs.fasta&subgroups=1-1&scoreUniques=495.7-23.37&single=0&accessions=NP_001333374.1|NP_076965.2&numPeptides=47&peptides=ISMPDLDLHLK-AEASIQAGAGDGEWEESEVK-FSVPGFK-AEGPEVDVNLPK-ISMPDVDLHLK-VDVNAPDVQAPDWHLK-ISMPDIDFNLK-ISMPDVDFNLK-GGVQVPAVDISSSLGGR-EMGVDVHFPK-VDVEVPDVSLEGPEGK-FSMPGFK-FKMPEMHFK-GEGPEVDVNLPK-FKMPEMNIK-IPMPDFDLHLK-ELLLPNWQGSGSHGLTIAQR-MPEMNIK-VEGDLKGPEVDIK-VKGDVDVSLPK-ISMPDIDLNLK-VDINAPDVEVHGPDWHLK-VKGDVDISLPK-VDIDAPDVDVHGPDWHLK-FSMPSLK-GGQIGLQAPGLSVSGPQGHLESGSGK-IKGDVDVSAPK-VKGDVDVSVPK-ISIPDVDLDLK-VEGDLKGPEVDLK-ISIPDVGLHLK-ISMPDVGLNLK-ISMPDFDLHLK-MPFLSISSPK-FAGGLHFSGPK-ISMPDLDLNLK-LKGDVDVSGPK-APDVEGQGLDWSLK-ADVVVSGPK-FKMPDLHLK-VDVSAPDVEMQGPDWNLK-GEGPEVDVK-VSAPGVQGDVK-VDIEGPDVNIEGPEGK-ISMPDVDLHVK-VKGDMDVSVPK-VDINAPDVEVQGK	279	5890	7.50232	9.94792	7.82754	10.2658
SARS_HEK_FX	NP_001333393.1	10	578000000	0.151	8	1	10	HOMO SAPIENS	1	NA	NA	0	8	10	578000000	0	NP_001333393.1|NP_001333397.1|NP_001333392.1|NP_001333394.1|NP_001191763.1|NP_001191761.1|NP_001191760.1|NP_001191762.1	0+44+14+20+12+39+7+24+20+91+7+1+21+365+10+5+15+4	0+44+14+20+12+39+7+24+20+91+7+1+21+365+10+5+15+4|0+44+14+20+12+39+7+24+20+91+7+1+21+326+10+5+15+4|0+44+14+20+12+39+7+24+20+91+7+1+21+341+15+4|0+44+14+20+12+39+7+24+20+91+7+1+21+302+15+4|0+44+14+20+12+39+7+24+20+256+10+5+15+4|0+63+7+24+20+91+7+1+21+326+10+5+15+4|0+44+14+20+12+39+7+24+20+91+7+1+21+327|0+49+20+91+7+1+21+326+10+5+15+4	ANO10	anoctamin-10 isoform 7 GN=ANO10	15.1	15.1|16|14.5|15.4|16.5|13.4|12.9|13.2	NA	8	71.56	8	71.56	71.56|71.56|59.12|59.12|54.45|53.16|48.22|45.65	2934	2934.1	anoctamin-10 isoform 7 GN=ANO10	/millscripts/multiAlign.pl?numProts=8&seqdb_dir=D%3A%5CSeqDB%5C&database=RefSeq.20180629_Human_ucsc_hg38_cpdbnr_mito_264contams_553smORFs2.SARSCov2.No1ab.NSGorfs.fasta&subgroups=1-1-1-1-1-1-1-1&scoreUniques=71.56-71.56-59.12-59.12-54.45-53.16-48.22-45.65&single=0&accessions=NP_001333393.1|NP_001333397.1|NP_001333392.1|NP_001333394.1|NP_001191763.1|NP_001191761.1|NP_001191760.1|NP_001191762.1&numPeptides=8&peptides=LVTENLKEEPMESGK-WGTLLMK-LEFESLEALK-KFEEPRPGFHGVLGINSITGK-HELENLR-LLTSGIVIQVFPLHDSEALK-MLLGAEAVGLVK-DGGAQLLFRPLLNK	24	699	7.38172	8.76193	7.70694	9.07977
SARS_HEK_FX	NP_001333416.1	5	312000000	0.029	3	1	5	HOMO SAPIENS	1	NA	NA	0	3	5	312000000	0	NP_001333416.1|NP_001333417.1|NP_001333419.1|NP_001333420.1|NP_001333423.1	0+1+6+291+8+584+13+4	0+1+6+291+8+584+13+4|0+1+6+291+8+575+13+4|0+128+8+584+13+4|0+128+8+575+13+4|0+421+13+4	TAOK3	serine/threonine-protein kinase TAO3 isoform a GN=TAOK3	2.9	2.9|3|2.8|2.8|2.9	NA	3	18.33	3	18.33	18.33|18.33|13.87|13.87|6.22	4714	4714.1	serine/threonine-protein kinase TAO3 isoform a GN=TAOK3	/millscripts/multiAlign.pl?numProts=5&seqdb_dir=D%3A%5CSeqDB%5C&database=RefSeq.20180629_Human_ucsc_hg38_cpdbnr_mito_264contams_553smORFs2.SARSCov2.No1ab.NSGorfs.fasta&subgroups=1-1-1-1-1&scoreUniques=18.33-18.33-13.87-13.87-6.22&single=0&accessions=NP_001333416.1|NP_001333417.1|NP_001333419.1|NP_001333420.1|NP_001333423.1&numPeptides=3&peptides=MGFGNLVTLDFPK-ELDNLQYR-RKGVLK	34	907	6.96268	8.49415	7.28789	8.812
SARS_HEK_FX	NP_001333505.1	14	300000000	0.376	7	1	14	HOMO SAPIENS	1	NA	NA	0	7	14	300000000	0	NP_001333505.1|NP_001374.3|NP_001333503.1|NP_001333504.1	0+98+17+33+11+23+10+17+53+12+23+6	0+98+17+33+11+23+10+17+53+12+23+6|0+238+17+33+11+23+10+17+53+12+23+6|0+238+17+46+10+17+53+12+23+6|0+227+17+46+10+17+53+12+23+6	DPH1	2-(3-amino-3-carboxypropyl)histidine synthase subunit 1 isoform 4 GN=DPH1	37.6	37.6|25.7|24.4|25	NA	7	101.83	7	101.83	101.83|101.83|91.51|91.51	2398	2398.1	2-(3-amino-3-carboxypropyl)histidine synthase subunit 1 isoform 4 GN=DPH1	/millscripts/multiAlign.pl?numProts=4&seqdb_dir=D%3A%5CSeqDB%5C&database=RefSeq.20180629_Human_ucsc_hg38_cpdbnr_mito_264contams_553smORFs2.SARSCov2.No1ab.NSGorfs.fasta&subgroups=1-1-1-1&scoreUniques=101.83-101.83-91.51-91.51&single=0&accessions=NP_001333505.1|NP_001374.3|NP_001333503.1|NP_001333504.1&numPeptides=7&peptides=PLLTPYEAAVALR-LLLSEIFPSK-SWGLILGTLGR-FHLESVMIANPNVPAYR-DISWQQPYPMDFYAGSSLGPWTVNHGQDR-LSIDWGTAFPK-VQEGSARPPSAVACEDCSCRDEK	17	303	7.24667	8.47712	7.57189	8.79496
SARS_HEK_FX	NP_001333528.1	8	682000000	0.138	6	1	8	HOMO SAPIENS	1	NA	NA	0	6	8	682000000	0	NP_001333528.1|NP_068749.3|NP_001333529.1|NP_001333530.1	0+178+20+98+36+91+9+68+23+109+11+71	0+178+20+98+36+91+9+68+23+109+11+71|0+256+20+98+36+91+9+68+23+109+11+71|0+33+36+91+9+68+23+109+11+71|0+66+36+91+9+68+23+109+11+71	RINT1	RAD50-interacting protein 1 isoform 2 GN=RINT1	13.8	13.8|12.5|17.5|16.3	NA	6	71.09	6	71.09	71.09|71.09|51.38|51.38	2945	2945.1	RAD50-interacting protein 1 isoform 2 GN=RINT1	/millscripts/multiAlign.pl?numProts=4&seqdb_dir=D%3A%5CSeqDB%5C&database=RefSeq.20180629_Human_ucsc_hg38_cpdbnr_mito_264contams_553smORFs2.SARSCov2.No1ab.NSGorfs.fasta&subgroups=1-1-1-1&scoreUniques=71.09-71.09-51.38-51.38&single=0&accessions=NP_001333528.1|NP_068749.3|NP_001333529.1|NP_001333530.1&numPeptides=6&peptides=GLMMLVLEK-LATDIPCLLYDDNLFCHLVDEVLLFER-KLQFLELQK-LQLGQLASMESSVFDDMINLLER-PASAPEIYSYLETLFCQLLK-NLFPLFSHYCK	25	714	7.43584	8.83378	7.76106	9.15163
SARS_HEK_FX	NP_001333667.1	3	30100000	0.044	2	1	3	HOMO SAPIENS	1	NA	NA	0	2	3	30100000	0	NP_001333667.1|NP_055829.2	0+34+10+198+9+178	0+34+10+198+9+178|0+34+10+198+9+179	RBM34	RNA-binding protein 34 isoform 3 GN=RBM34	4.4	4.4|4.4	NA	2	18.86	2	18.86	18.86|18.86	4678	4678.1	RNA-binding protein 34 isoform 3 GN=RBM34	/millscripts/multiAlign.pl?numProts=2&seqdb_dir=D%3A%5CSeqDB%5C&database=RefSeq.20180629_Human_ucsc_hg38_cpdbnr_mito_264contams_553smORFs2.SARSCov2.No1ab.NSGorfs.fasta&subgroups=1-1&scoreUniques=18.86-18.86&single=0&accessions=NP_001333667.1|NP_055829.2&numPeptides=2&peptides=LGQVASSLFR-NINAYVVFK	21	429	6.15635	7.47857	6.48157	7.79641
SARS_HEK_FX	NP_001333694.1	3	39600000	0.015	3	1	3	HOMO SAPIENS	1	NA	NA	0	3	3	39600000	0	NP_001333694.1|NP_001333695.1|NP_001333696.1|NP_510880.2|NP_976063.1	0+440+20+791+6+185+6+610	0+440+20+791+6+185+6+610|0+440+20+784+6+185+6+610|0+428+20+784+6+185+6+573|0+428+20+784+6+185+6+625|0+428+20+784+6+185+6+610	MYO18A	unconventional myosin-XVIIIa isoform c GN=MYO18A	1.5	1.5|1.5|1.5|1.5|1.5	NA	3	19.16	3	19.16	19.16|19.16|19.16|19.16|19.16	4656	4656.1	unconventional myosin-XVIIIa isoform c GN=MYO18A	/millscripts/multiAlign.pl?numProts=5&seqdb_dir=D%3A%5CSeqDB%5C&database=RefSeq.20180629_Human_ucsc_hg38_cpdbnr_mito_264contams_553smORFs2.SARSCov2.No1ab.NSGorfs.fasta&subgroups=1-1-1-1-1&scoreUniques=19.16-19.16-19.16-19.16-19.16&single=0&accessions=NP_001333694.1|NP_001333695.1|NP_001333696.1|NP_510880.2|NP_976063.1&numPeptides=3&peptides=ALQQLK-YGASLLHTYAGPSLLVLGPR-DWPWWK	92	2058	5.63391	7.5977	5.95913	7.91554
SARS_HEK_FX	NP_001333742.1	4	17600000	0.03	3	1	4	HOMO SAPIENS	1	NA	NA	0	4	5	26400000	0	NP_001333742.1|NP_059989.2|NP_065783.3|NP_001350654.1	0+404+27+732+19+195+36+737+7+132	0+404+27+732+19+195+36+737+7+132|0+404+27+679+19+195+36+737+7+132|0+404+27+692+19+195+36+737+7+132|0+413+19+195+36+737+7+132	ARID1B	AT-rich interactive domain-containing protein 1B isoform 3 GN=ARID1B	3.8	3.8|3.9|3.9|4	0	3	42.83	4	60.9	60.9|60.9|60.9|51.05	715	715.2	AT-rich interactive domain-containing protein 1B isoform 3 GN=ARID1B		66	2289	5.60206	7.4216	5.92728	7.73945
SARS_HEK_FX	NP_001333828.1	4	25800000	0.039	3	1	4	HOMO SAPIENS	1	NA	NA	0	3	4	25800000	0	NP_001333828.1|NP_005219.2|NP_001333826.1|NP_001333827.1|NP_958439.1|NP_958440.1|NP_958441.1|NP_001333829.1|NP_001333870.1	0+37+16+864+8+129+22+89	0+37+16+864+8+129+22+89|0+37+16+909+8+129+22+89|0+37+16+864+8+166|0+37+16+909+8+166|0+37+16+575|0+37+16+352|0+37+16+652|0+909+8+129+22+89|0+695+8+129+22+89	EGFR	epidermal growth factor receptor isoform g precursor GN=EGFR	3.9	3.9|3.8|2.1|2.1|2.5|3.9|2.2|2.5|3.1	NA	3	26.93	3	26.93	26.93|26.93|20.31|20.31|15.45|15.45|15.45|11.48|11.48	4264	4264.1	epidermal growth factor receptor isoform g precursor GN=EGFR	/millscripts/multiAlign.pl?numProts=9&seqdb_dir=D%3A%5CSeqDB%5C&database=RefSeq.20180629_Human_ucsc_hg38_cpdbnr_mito_264contams_553smORFs2.SARSCov2.No1ab.NSGorfs.fasta&subgroups=1-1-1-1-1-1-1-1-1&scoreUniques=26.93-26.93-20.31-20.31-15.45-15.45-15.45-11.48-11.48&single=0&accessions=NP_001333828.1|NP_005219.2|NP_001333826.1|NP_001333827.1|NP_958439.1|NP_958440.1|NP_958441.1|NP_001333829.1|NP_001333870.1&numPeptides=3&peptides=LTQLGTFEDHFLSLQR-ELIIEFSK-RPAGSVQNPVYHNQPLNPAPSR	59	1165	5.64077	7.41162	5.96599	7.72946
SARS_HEK_FX	NP_001333875.1	1	1180000	0.053	1	1	1	HOMO SAPIENS	1	NA	NA	0	1	1	1180000	0	NP_001333875.1	0+212+20+141	0+212+20+141	EXO5	exonuclease V GN=EXO5	5.3	5.3	NA	1	4.23	1	4.23	4.23	7215	7215.1	exonuclease V GN=EXO5	/millscripts/multiAlign.pl?numProts=1&seqdb_dir=D%3A%5CSeqDB%5C&database=RefSeq.20180629_Human_ucsc_hg38_cpdbnr_mito_264contams_553smORFs2.SARSCov2.No1ab.NSGorfs.fasta&subgroups=1&scoreUniques=4.23&single=1&accessions=NP_001333875.1&numPeptides=1&peptides=KDCFQVSLYKYIFDAMVQGK	23	373	4.71015	6.07188	5.03537	6.38973
SARS_HEK_FX	NP_001333959.1	2	22900000	0.064	1	1	2	HOMO SAPIENS	1	NA	NA	0	1	2	22900000	0	NP_001333959.1	1+26+363	1+26+363	TMEM62	transmembrane protein 62 isoform h GN=TMEM62	6.4	6.4	NA	1	5.57	1	5.57	5.57	6342	6342.1	transmembrane protein 62 isoform h GN=TMEM62	/millscripts/multiAlign.pl?numProts=1&seqdb_dir=D%3A%5CSeqDB%5C&database=RefSeq.20180629_Human_ucsc_hg38_cpdbnr_mito_264contams_553smORFs2.SARSCov2.No1ab.NSGorfs.fasta&subgroups=1&scoreUniques=5.57&single=1&accessions=NP_001333959.1&numPeptides=1&peptides=MEKTKWLDIKGNHEKDGGALITGQGK	18	389	6.10456	7.35984	6.42978	7.67768
SARS_HEK_FX	NP_001334394.1	1	609000	0.04	1	1	1	HOMO SAPIENS	1	NA	NA	0	1	1	609000	0	NP_001334394.1	0+185+10+50	0+185+10+50	C1QA	complement C1q subcomponent subunit A precursor GN=C1QA	4	4	NA	1	6.77	1	6.77	6.77	5987	5987.1	complement C1q subcomponent subunit A precursor GN=C1QA	/millscripts/multiAlign.pl?numProts=1&seqdb_dir=D%3A%5CSeqDB%5C&database=RefSeq.20180629_Human_ucsc_hg38_cpdbnr_mito_264contams_553smORFs2.SARSCov2.No1ab.NSGorfs.fasta&subgroups=1&scoreUniques=6.77&single=1&accessions=NP_001334394.1&numPeptides=1&peptides=SLGFCDTTNK	11	245	4.74322	5.78462	5.06844	6.10246
SARS_HEK_FX	NP_001334633.1	20	853000000	0.571	12	1	20	HOMO SAPIENS	1	NA	NA	0	12	20	853000000	0	NP_001334633.1|NP_001334632.1|NP_001135822.1	0+3+34+29+41+14+41+3+12+2+14+69+53+26	0+3+34+29+41+14+41+3+12+2+14+69+53+26|0+42+41+14+41+3+12+2+14+69+53+26|0+3+34+29+41+14+41+3+12+2+14+103	THOC6	THO complex subunit 6 homolog isoform 1 GN=THOC6	57.1	57.1|50.7|47.9	NA	12	160.25	12	160.25	160.25|127.74|110.95	1650	1650.1	THO complex subunit 6 homolog isoform 1 GN=THOC6	/millscripts/multiAlign.pl?numProts=3&seqdb_dir=D%3A%5CSeqDB%5C&database=RefSeq.20180629_Human_ucsc_hg38_cpdbnr_mito_264contams_553smORFs2.SARSCov2.No1ab.NSGorfs.fasta&subgroups=1-1-1&scoreUniques=160.25-127.74-110.95&single=0&accessions=NP_001334633.1|NP_001334632.1|NP_001135822.1&numPeptides=12&peptides=HVTFYQDLILSAGQGR-AQVPGSSPGLLSLSLNQQPAAPECK-LHMTIFSQSVSPCGK-CVNQWQLSGELK-ENSLILAGGDCQLHTMDLETGTFTR-AVPLAVPLGQTEVFQALQR-KPVVTFQAHDGPVYSMVSTDR-SPEVLSGGEDGAVR-HLLSAGDGEVK-AWLWAEMLK-TSLEVPEINALLLVPK-GHTDYIHCLALR	19	341	7.6522	8.93095	7.97741	9.24879
SARS_HEK_FX	NP_001334641.1	10	667000000	0.212	6	1	10	HOMO SAPIENS	1	NA	NA	0	6	10	667000000	0	NP_001334641.1	0+49+13+2+12+3+12+23+15+171+15	0+49+13+2+12+3+12+23+15+171+15	FRA10AC1	protein FRA10AC1 GN=FRA10AC1	21.2	21.2	NA	6	77.37	6	77.37	77.37	2823	2823.1	protein FRA10AC1 GN=FRA10AC1	/millscripts/multiAlign.pl?numProts=1&seqdb_dir=D%3A%5CSeqDB%5C&database=RefSeq.20180629_Human_ucsc_hg38_cpdbnr_mito_264contams_553smORFs2.SARSCov2.No1ab.NSGorfs.fasta&subgroups=1&scoreUniques=77.37&single=1&accessions=NP_001334641.1&numPeptides=6&peptides=SQEEEFDEYFQDLFL-FLWNEEDEMDMTWEK-RFHLIAMDAYQR-FVNDYILYYGGK-FHLIAMDAYQR-QVAAELLDREEAR	15	315	7.64803	8.82413	7.97325	9.14197
SARS_HEK_FX	NP_001334650.1	1	983000	0.03	1	1	1	HOMO SAPIENS	1	NA	NA	0	1	1	983000	0	NP_001334650.1|NP_001334652.1|NP_001387.2	0+527+23+204	0+527+23+204|0+498+23+204|0+536+23+204	DYRK1A	dual specificity tyrosine-phosphorylation-regulated kinase 1A isoform 2 GN=DYRK1A	3	3|3.1|3	NA	1	22.48	1	22.48	22.48|22.48|22.48	4478	4478.1	dual specificity tyrosine-phosphorylation-regulated kinase 1A isoform 2 GN=DYRK1A	/millscripts/multiAlign.pl?numProts=3&seqdb_dir=D%3A%5CSeqDB%5C&database=RefSeq.20180629_Human_ucsc_hg38_cpdbnr_mito_264contams_553smORFs2.SARSCov2.No1ab.NSGorfs.fasta&subgroups=1-1-1&scoreUniques=22.48-22.48-22.48&single=0&accessions=NP_001334650.1|NP_001334652.1|NP_001387.2&numPeptides=1&peptides=HSGGHFTAAVQAMDCETHSPQVR	26	754	4.57758	5.99255	4.9028	6.3104
SARS_HEK_FX	NP_001334658.1	120	11600000000	0.599	47	1	120	HOMO SAPIENS	1	NA	NA	0	47	120	11600000000	0	NP_001334658.1|NP_055704.2|NP_001229236.1|NP_001334654.1|NP_001334659.1|NP_001229238.1|NP_001334656.1|NP_001334655.1|NP_001334657.1	0+37+21+15+12+23+9+4+25+19+34+8+72+3+34+39+22+25+21+68+22+4+15+5+16+63+76+4+21+3+19+3+13+7+31+19+64+27+26+9+40+4+10+13+14+10	0+37+21+15+12+23+9+4+25+19+34+8+72+3+34+39+22+25+21+68+22+4+15+5+16+63+76+4+21+3+19+3+13+7+31+19+64+27+26+9+40+4+10+13+14+10|0+45+21+15+12+23+9+4+25+19+34+8+72+3+34+39+22+25+21+68+22+4+15+5+16+63+76+4+21+3+19+3+13+7+31+19+64+27+26+9+40+4+10+13+14+10|0+45+21+15+12+23+9+4+25+19+34+8+72+3+34+39+22+25+21+68+22+4+15+5+16+63+18+34+25+4+21+3+19+3+13+7+31+19+64+27+26+9+40+4+10+13+14+10|0+45+21+15+12+23+9+4+25+19+34+8+72+3+34+39+22+25+21+68+22+4+15+5+16+77+21+3+19+3+13+7+31+19+64+27+26+9+40+4+10+13+14+10|0+37+21+15+12+23+9+4+25+19+34+8+72+3+34+39+22+25+21+68+22+4+15+5+16+77+21+3+19+3+13+7+31+19+64+27+26+9+40+4+10+13+14+10|0+49+12+23+9+4+25+19+34+8+72+3+34+39+22+25+21+68+22+4+15+5+16+77+21+3+19+3+13+7+31+19+64+27+26+9+40+4+10+13+14+10|0+10+72+3+34+39+22+25+21+68+22+4+15+5+16+63+76+4+21+3+19+3+13+7+31+19+64+27+26+9+40+4+10+13+14+10|0+10+72+3+34+39+22+25+21+68+22+4+15+5+16+77+21+3+19+3+13+7+31+19+64+27+26+9+40+4+10+13+14+10|0+64+22+4+15+5+16+63+76+4+21+3+19+3+13+7+31+19+64+27+26+9+40+4+10+13+14+10	PITRM1	presequence protease, mitochondrial isoform 8 GN=PITRM1	59.9	59.9|59.4|56.2|55.7|56.1|55.3|62|57.4|60.9	NA	47	670.06	47	670.06	670.06|670.06|650.62|607.33|607.33|587.25|574.38|511.65|421.99	130	130.1	presequence protease, mitochondrial isoform 8 GN=PITRM1	/millscripts/multiAlign.pl?numProts=9&seqdb_dir=D%3A%5CSeqDB%5C&database=RefSeq.20180629_Human_ucsc_hg38_cpdbnr_mito_264contams_553smORFs2.SARSCov2.No1ab.NSGorfs.fasta&subgroups=1-1-1-1-1-1-1-1-1&scoreUniques=670.06-670.06-650.62-607.33-607.33-587.25-574.38-511.65-421.99&single=0&accessions=NP_001334658.1|NP_055704.2|NP_001229236.1|NP_001334654.1|NP_001334659.1|NP_001229238.1|NP_001334656.1|NP_001334655.1|NP_001334657.1&numPeptides=47&peptides=LTLSMRPDDK-NLPDMMQLWSEIFNNPCFEEEEHFK-CSVNATPQQMPQTEK-IFSQHLQNR-AVEDFLR-HLLNGDNMR-EQAQQIELK-QQIYEK-LEHENPSDPQTPLVFK-GFEDDRIEALLHK-TLTPAGDLQETFSGMDQVR-ELDFWQEGWR-LGCGLLDYR-EQLFAVSHDK-LLPDHTYSVVSGGDPLCIPELTWEQLK-EFQITCGPDSFATDPSK-QAQVEATK-GVVFNEMK-RIAEMTDIKPILR-LTLSMRPDDKYHEK-QIHEEALSK-TGGMSASPHVLPDDSHMDTYEQGVLFSSLCLDR-TIDEVVEK-LSVFSTVDAPVAPSDK-LSHNGIFTLYSYRDPNTIETLQSFGK-THFLMPFPVNYVGECIR-EDTNNLFSVQFR-VEALSPGDR-FFTYGNFPLEQHLK-SLSTFMNAFTASDYTLYPFSTQNPK-IAEMTDIKPILR-MTAQELANGIPDSGHLYASIR-PVPSSSGGDAHVPHGSQVIR-YPCRDPFFK-STHGLAILGPENPK-TVPYTDPDHASLK-GMDHFLYGLSDEMK-FTQQDIDEAK-LSHNGIFTLYSYR-LVMEPTFKPWQMK-ALIESGLGTDFSPDVGYNGYTR-QFHATHYHPSNAR-KLVMEPTFKPWQMK-IHGFTVNQVTSVPELFLTAVK-IEPSTVVPAQTPWDKPR-DPNTIETLQSFGK-SQQSKPQDASCLPALK	51	1029	8.35689	10.0645	8.68211	10.3823
SARS_HEK_FX	NP_001334748.1	7	80400000	0.052	5	1	7	HOMO SAPIENS	1	NA	NA	0	14	29	2150000000	0	NP_001334748.1|NP_001334752.1|NP_001137468.1|NP_001137469.1|NP_001334754.1|NP_001334755.1	0+68+7+34+13+179+9+13+12+108+10+33+10+73+18+49+17+6+8+163+16+69+13+30+6+1+9+36	0+68+7+34+13+179+9+13+12+108+10+33+10+73+18+49+17+6+8+163+16+69+13+30+6+1+9+36|0+68+7+34+13+179+9+13+12+174+18+49+17+6+8+163+16+69+13+30+6+1+9+36|0+244+9+13+12+108+10+33+10+73+18+49+17+6+8+163+16+69+13+30+6+1+9+36|0+92+9+13+12+108+10+33+10+73+18+49+17+6+8+163+16+69+13+30+6+1+9+36|0+92+9+13+12+174+18+49+17+6+8+163+16+69+13+30+6+1+9+36|0+170+18+49+17+6+8+163+16+69+13+30+6+1+9+36	OGDHL	2-oxoglutarate dehydrogenase-like, mitochondrial isoform a GN=OGDHL	14.6	14.6|13.4|13.4|15.9|14.5|14.2	0	5	37.07	14	156.18	156.18|133.65|128.05|128.05|105.52|84.58	166	166.2	2-oxoglutarate dehydrogenase-like, mitochondrial isoform a GN=OGDHL		42	1010	7.70919	9.33244	8.03441	9.65028
SARS_HEK_FX	NP_001334757.1	3	274000000	0.014	2	1	3	HOMO SAPIENS	1	NA	NA	0	2	3	274000000	0	NP_001334757.1|NP_001334758.1|NP_001334759.1|NP_001341945.1|NP_002010.2|NP_002600.1|NP_004110.2|NP_057315.3	0+847+8+3+8+248	0+847+8+3+8+248|0+822+8+3+8+248|0+835+8+3+8+248|0+777+8+257|0+1037+8+293|0+841+8+257|0+826+8+159|0+279+8+240	PDGFRA	platelet-derived growth factor receptor alpha isoform 3 GN=PDGFRA	1.4	1.4|1.4|1.4|0.7|0.5|0.7|0.8|1.5	NA	2	14.28	2	14.28	14.28|14.28|14.28|8.12|8.12|8.12|8.12|8.12	5016	5016.1	platelet-derived growth factor receptor alpha isoform 3 GN=PDGFRA	/millscripts/multiAlign.pl?numProts=8&seqdb_dir=D%3A%5CSeqDB%5C&database=RefSeq.20180629_Human_ucsc_hg38_cpdbnr_mito_264contams_553smORFs2.SARSCov2.No1ab.NSGorfs.fasta&subgroups=1-1-1-1-1-1-1-1&scoreUniques=14.28-14.28-14.28-8.12-8.12-8.12-8.12-8.12&single=0&accessions=NP_001334757.1|NP_001334758.1|NP_001334759.1|NP_001341945.1|NP_002010.2|NP_002600.1|NP_004110.2|NP_057315.3&numPeptides=2&peptides=NVLLAQGK-ICDFGLAR	50	1114	6.73878	8.43775	7.064	8.75559
SARS_HEK_FX	NP_001334768.1	22	739000000	0.118	12	1	22	HOMO SAPIENS	1	NA	NA	0	12	22	739000000	0	NP_001334768.1|NP_689854.2	0+15+9+42+14+386+36+121+83+810+17+107+20+19+10+42+14+24+8+11	0+15+9+42+14+386+36+121+83+810+17+107+20+19+10+42+14+24+8+11|0+15+9+42+14+386+36+121+83+810+17+107+20+19+10+42+14+24+8+58	ARID2	AT-rich interactive domain-containing protein 2 isoform 2 GN=ARID2	11.8	11.8|11.4	NA	12	149.65	12	149.65	149.65|149.65	1753	1753.1	AT-rich interactive domain-containing protein 2 isoform 2 GN=ARID2	/millscripts/multiAlign.pl?numProts=2&seqdb_dir=D%3A%5CSeqDB%5C&database=RefSeq.20180629_Human_ucsc_hg38_cpdbnr_mito_264contams_553smORFs2.SARSCov2.No1ab.NSGorfs.fasta&subgroups=1-1&scoreUniques=149.65-149.65&single=0&accessions=NP_001334768.1|NP_689854.2&numPeptides=12&peptides=KWFQTPSQVFYHAATEHGGK-IPQNPSPHTHQQQNAPVTVIQSK-NQWGEIVEEFNFPR-TPVANQSSNLTATQMSFPVQGVHTVAQTVSR-VDSVPDVSPAPSPAGIPHGSQTIGNHFQR-RPAEDTDRETVAGIPNK-FSFITHLQDK-GLAFLDELR-LIEHPSSSHQMLSEIRPQAIEQVQTQTHVASAPASR-AIVNHPSAALMALR-WFQTPSQVFYHAATEHGGK-LTAALILK	59	1788	7.09779	8.86864	7.42301	9.18649
SARS_HEK_FX	NP_001334815.1	1	83100000	0.002	1	1	1	HOMO SAPIENS	1	NA	NA	0	1	1	83100000	0	NP_001334815.1|NP_060009.1	0+778+10+3282	0+778+10+3282|0+824+10+3282	DNAH3	dynein heavy chain 3, axonemal isoform 2 GN=DNAH3	0.2	0.2|0.2	NA	1	4.77	1	4.77	4.77|4.77	6802	6802.1	dynein heavy chain 3, axonemal isoform 2 GN=DNAH3	/millscripts/multiAlign.pl?numProts=2&seqdb_dir=D%3A%5CSeqDB%5C&database=RefSeq.20180629_Human_ucsc_hg38_cpdbnr_mito_264contams_553smORFs2.SARSCov2.No1ab.NSGorfs.fasta&subgroups=1-1&scoreUniques=4.77-4.77&single=0&accessions=NP_001334815.1|NP_060009.1&numPeptides=1&peptides=LNELSKNLNR	206	4070	5.60573	7.9196	5.93095	8.23744
SARS_HEK_FX	NP_001334819.1	16	7880000000	0.339	8	1	16	HOMO SAPIENS	1	NA	NA	0	8	16	7880000000	0	NP_001334819.1|NP_057043.1|NP_001137484.1|NP_001334820.1|NP_001334821.1|NP_001334822.1|NP_001334823.1|NP_001334827.1	0+40+13+29+16+46+8+46+16+8+12+13+13+16+25+2	0+40+13+29+16+46+8+46+16+8+12+13+13+16+25+2|0+40+13+29+16+46+8+46+7+10+12+13+13+16+25+2|0+40+13+53+8+46+7+10+12+13+13+16+25+2|0+40+13+63+8+46+7+10+12+13+13+16+25+2|0+13+16+46+8+46+7+10+12+13+13+16+25+2|0+50+8+46+16+8+12+13+13+16+25+2|0+50+8+46+7+10+12+13+13+16+25+2|0+40+13+29+16+46+8+79	TMX2	thioredoxin-related transmembrane protein 2 isoform 4 GN=TMX2	33.9	33.9|31.7|30.2|29.1|35.6|35.4|32.1|16	NA	8	88.01	8	88.01	88.01|83.86|73.18|73.18|71.58|65.05|60.9|31.17	2636	2636.1	thioredoxin-related transmembrane protein 2 isoform 4 GN=TMX2	/millscripts/multiAlign.pl?numProts=8&seqdb_dir=D%3A%5CSeqDB%5C&database=RefSeq.20180629_Human_ucsc_hg38_cpdbnr_mito_264contams_553smORFs2.SARSCov2.No1ab.NSGorfs.fasta&subgroups=1-1-1-1-1-1-1-1&scoreUniques=88.01-83.86-73.18-73.18-71.58-65.05-60.9-31.17&single=0&accessions=NP_001334819.1|NP_057043.1|NP_001137484.1|NP_001334820.1|NP_001334821.1|NP_001334822.1|NP_001334823.1|NP_001334827.1&numPeptides=8&peptides=SITVEQHIGNIFMFSK-TIDEELER-AGDNIPEEQPVASTPTTVSDGENKK-ELSGPCRYK-AVSWTFSEENVIR-QLPTLILFQGGK-KLPPLCHGLPTQR-YTDVSTR	16	303	8.69241	9.89653	9.01763	10.2144
SARS_HEK_FX	NP_001334931.1	1	5020000	0.008	1	1	1	HOMO SAPIENS	1	NA	NA	0	1	1	5020000	0	NP_001334931.1|NP_001342476.1|NP_775821.2	0+263+11+967	0+263+11+967|0+356+11+967|0+356+11+959	CCDC171	coiled-coil domain-containing protein 171 isoform 2 GN=CCDC171	0.8	0.8|0.8|0.8	NA	1	5.73	1	5.73	5.73|5.73|5.73	6272	6272.1	coiled-coil domain-containing protein 171 isoform 2 GN=CCDC171	/millscripts/multiAlign.pl?numProts=3&seqdb_dir=D%3A%5CSeqDB%5C&database=RefSeq.20180629_Human_ucsc_hg38_cpdbnr_mito_264contams_553smORFs2.SARSCov2.No1ab.NSGorfs.fasta&subgroups=1-1-1&scoreUniques=5.73-5.73-5.73&single=0&accessions=NP_001334931.1|NP_001342476.1|NP_775821.2&numPeptides=1&peptides=LNLLEKEYFSK	70	1241	4.85561	6.7007	5.18082	7.01855
SARS_HEK_FX	NP_001334981.1	34	3180000000	0.287	13	1	34	HOMO SAPIENS	1	NA	NA	0	13	34	3180000000	0	NP_001334981.1	0+177+47+55+13+27+20+21+19+19+8+17+10+11+20+12	0+177+47+55+13+27+20+21+19+19+8+17+10+11+20+12	CPVL	probable serine carboxypeptidase CPVL precursor GN=CPVL	28.7	28.7	NA	13	183.11	13	183.11	183.11	1431	1431.1	probable serine carboxypeptidase CPVL precursor GN=CPVL	/millscripts/multiAlign.pl?numProts=1&seqdb_dir=D%3A%5CSeqDB%5C&database=RefSeq.20180629_Human_ucsc_hg38_cpdbnr_mito_264contams_553smORFs2.SARSCov2.No1ab.NSGorfs.fasta&subgroups=1&scoreUniques=183.11&single=1&accessions=NP_001334981.1&numPeptides=13&peptides=PWLTEIMNNYK-EDTVQSVKPWLTEIMNNYK-NNDFYVTGESYAGK-CTEPEDQLYYVK-FLSLPEVR-GGGHILPYDQPLR-AFDMINR-QNWFEAFEILDK-SDSEVAGYIR-YVPAIAHLIHSLNPVR-KQNWFEAFEILDK-SLMGMDWK-DLYSALIQFFQIFPEYK	21	476	8.18021	9.50243	8.50543	9.82027
SARS_HEK_FX	NP_001335.1	7	3410000000	0.194	2	1	7	HOMO SAPIENS	1	NA	NA	0	2	7	3410000000	0	NP_001335.1	0+1+22+90	0+1+22+90	DAD1	dolichyl-diphosphooligosaccharide--protein glycosyltransferase subunit DAD1 GN=DAD1	19.4	19.4	NA	2	34.34	2	34.34	34.34	3957	3957.1	dolichyl-diphosphooligosaccharide--protein glycosyltransferase subunit DAD1 GN=DAD1	/millscripts/multiAlign.pl?numProts=1&seqdb_dir=D%3A%5CSeqDB%5C&database=RefSeq.20180629_Human_ucsc_hg38_cpdbnr_mito_264contams_553smORFs2.SARSCov2.No1ab.NSGorfs.fasta&subgroups=1&scoreUniques=34.34&single=1&accessions=NP_001335.1&numPeptides=2&peptides=SASVVSVISR-FLEEYLSSTPQR	5	113	8.83378	9.53275	9.159	9.8506
SARS_HEK_FX	NP_001335021.1	1	3510000	0.018	1	1	1	HOMO SAPIENS	1	NA	NA	0	1	1	3510000	0	NP_001335021.1	0+191+14+540	0+191+14+540	FBXO30	F-box only protein 30 GN=FBXO30	1.8	1.8	NA	1	6.73	1	6.73	6.73	5995	5995.1	F-box only protein 30 GN=FBXO30	/millscripts/multiAlign.pl?numProts=1&seqdb_dir=D%3A%5CSeqDB%5C&database=RefSeq.20180629_Human_ucsc_hg38_cpdbnr_mito_264contams_553smORFs2.SARSCov2.No1ab.NSGorfs.fasta&subgroups=1&scoreUniques=6.73&single=1&accessions=NP_001335021.1&numPeptides=1&peptides=SLAAALDILNTATR	27	745	5.11394	6.54531	5.43916	6.86315
SARS_HEK_FX	NP_001335071.1	4	6500000000	0.007	1	1	4	HOMO SAPIENS	1	NA	NA	0	1	4	6500000000	0	NP_001335071.1|NP_001335072.1|NP_478144.1	0+254+6+532	0+254+6+532|0+228+6+532|0+335+6+532	PPP4R4	serine/threonine-protein phosphatase 4 regulatory subunit 4 isoform 3 GN=PPP4R4	0.7	0.7|0.7|0.6	NA	1	10.78	1	10.78	10.78|10.78|10.78	5390	5390.1	serine/threonine-protein phosphatase 4 regulatory subunit 4 isoform 3 GN=PPP4R4	/millscripts/multiAlign.pl?numProts=3&seqdb_dir=D%3A%5CSeqDB%5C&database=RefSeq.20180629_Human_ucsc_hg38_cpdbnr_mito_264contams_553smORFs2.SARSCov2.No1ab.NSGorfs.fasta&subgroups=1-1-1&scoreUniques=10.78-10.78-10.78&single=0&accessions=NP_001335071.1|NP_001335072.1|NP_478144.1&numPeptides=1&peptides=FLEFYK	34	792	8.28143	9.81291	8.60665	10.1308
SARS_HEK_FX	NP_001335099.1	8	124000000	0.321	5	1	8	HOMO SAPIENS	1	NA	NA	0	5	8	124000000	0	NP_001335099.1|NP_001317428.1	0+46+10+41+38+87+36+3	0+46+10+41+38+87+36+3|0+46+10+41+28+52+36+3	WBP2	WW domain-binding protein 2 isoform 1 GN=WBP2	32.1	32.1|34.2	NA	5	61.08	5	61.08	61.08|54.41	3170	3170.1	WW domain-binding protein 2 isoform 1 GN=WBP2	/millscripts/multiAlign.pl?numProts=2&seqdb_dir=D%3A%5CSeqDB%5C&database=RefSeq.20180629_Human_ucsc_hg38_cpdbnr_mito_264contams_553smORFs2.SARSCov2.No1ab.NSGorfs.fasta&subgroups=1-1&scoreUniques=61.08-54.41&single=0&accessions=NP_001335099.1|NP_001317428.1&numPeptides=5&peptides=AEAGGGWEGSASYK-AAEAAASAYYNPGNPHNVYMPTSQPPPPPYYPPEDK-LTFTAGGAIEFGQR-MLQVASQASR-KGTVYLTPYR	8	261	7.19033	8.09342	7.51555	8.41126
SARS_HEK_FX	NP_001335111.1	11	587000000	0.075	10	1	11	HOMO SAPIENS	1	NA	NA	0	10	12	587000000	0	NP_001335111.1|NP_006268.2|NP_062541.3|NP_001335110.1|NP_001335112.1|NP_001335114.1|NP_001335115.1|NP_671494.2|NP_001335113.1	0+1+24+64+15+505+12+21+9+45+15+2+10+158+22+70+12+331+6+335	0+1+24+64+15+505+12+21+9+45+15+2+10+158+22+70+12+331+6+335|0+1+24+64+15+505+12+48+9+45+15+15+10+158+22+70+12+331+6+335|0+1+24+64+15+505+12+21+9+45+15+15+10+158+22+70+12+331+6+335|0+75+15+505+12+48+9+45+15+15+10+158+22+70+12+331+6+335|0+1+24+64+15+505+12+21+9+45+15+15+10+158+22+70+12+167|0+1+24+64+15+505+12+48+9+45+15+2+10+158+22+70+12+167|0+1+24+64+15+505+12+21+9+45+15+2+10+158+22+70+12+167|0+1+24+64+15+505+12+48+9+45+15+15+10+158+22+70+12+224|0+75+15+505+12+21+9+45+15+15+10+158+22+70+12+167	ITSN2	intersectin-2 isoform 5 GN=ITSN2	7.5	7.5|7.3|7.4|6|10.2|10|10.3|9.5|8.2	NA	10	72.65	10	72.65	72.65|72.65|72.65|67.65|65.63|65.63|65.63|65.63|60.63	2915	2915.1	intersectin-2 isoform 5 GN=ITSN2	/millscripts/multiAlign.pl?numProts=9&seqdb_dir=D%3A%5CSeqDB%5C&database=RefSeq.20180629_Human_ucsc_hg38_cpdbnr_mito_264contams_553smORFs2.SARSCov2.No1ab.NSGorfs.fasta&subgroups=1-1-1-1-1-1-1-1-1&scoreUniques=72.65-72.65-72.65-67.65-65.63-65.63-65.63-65.63-60.63&single=0&accessions=NP_001335111.1|NP_006268.2|NP_062541.3|NP_001335110.1|NP_001335112.1|NP_001335114.1|NP_001335115.1|NP_671494.2|NP_001335113.1&numPeptides=10&peptides=LSEMDSFNNQLK-ETASVLVNYR-DGEWWTGSIGDR-DKLKEIERK-TQEKIQEEERKAEEK-LQGQQLPVVLPPIMK-HDIITVLEQQENWWFGEVHGGR-YPLLIR-IQEEER-MAQFPTAMNGGPNMWAITSEERTK	73	1657	6.90532	8.76864	7.23053	9.08648
SARS_HEK_FX	NP_001335116.1	17	262000000	0.168	12	1	17	HOMO SAPIENS	1	NA	NA	0	12	17	262000000	0	NP_001335116.1|NP_060365.7	0+78+13+165+12+31+11+117+14+12+14+10+27+52+25+71+13+32+10+120	0+78+13+165+12+31+11+117+14+12+14+10+27+52+25+71+13+32+10+120|0+78+13+165+12+31+11+86+14+12+14+10+27+52+25+71+13+32+10+120	DDX27	probable ATP-dependent RNA helicase DDX27 isoform 1 GN=DDX27	16.8	16.8|17.4	NA	12	117.44	12	117.44	117.44|117.44	2164	2164.1	probable ATP-dependent RNA helicase DDX27 isoform 1 GN=DDX27	/millscripts/multiAlign.pl?numProts=2&seqdb_dir=D%3A%5CSeqDB%5C&database=RefSeq.20180629_Human_ucsc_hg38_cpdbnr_mito_264contams_553smORFs2.SARSCov2.No1ab.NSGorfs.fasta&subgroups=1-1&scoreUniques=117.44-117.44&single=0&accessions=NP_001335116.1|NP_060365.7&numPeptides=12&peptides=EMQQSEAQINTAK-GLDIEGVK-QTMLFSATMTDEVK-IFVNSNTDVAPFLR-ALQEFDLALR-TVINFTMPNTIK-ELGIQVHSVTR-GLDIEGVKTVINFTMPNTIKHYVHR-TFTDHVMLFTQTK-SADFNPDFVFTEK-DICACAATGTGK-EGDREAIVAALLTR	34	827	6.88682	8.4183	7.21204	8.73614
SARS_HEK_FX	NP_001335123.1	14	407000000	0.228	8	1	14	HOMO SAPIENS	1	NA	NA	0	8	14	407000000	0	NP_001335123.1|NP_113668.2	0+20+10+77+7+83+11+47+42+48+24+8+12+75	0+20+10+77+7+83+11+47+42+48+24+8+12+75|0+124+10+77+7+83+11+47+42+48+24+8+12+75	RIOK1	serine/threonine-protein kinase RIO1 isoform 3 GN=RIOK1	22.8	22.8|18.6	NA	8	89.44	8	89.44	89.44|89.44	2609	2609.1	serine/threonine-protein kinase RIO1 isoform 3 GN=RIOK1	/millscripts/multiAlign.pl?numProts=2&seqdb_dir=D%3A%5CSeqDB%5C&database=RefSeq.20180629_Human_ucsc_hg38_cpdbnr_mito_264contams_553smORFs2.SARSCov2.No1ab.NSGorfs.fasta&subgroups=1-1&scoreUniques=89.44-89.44&single=0&accessions=NP_001335123.1|NP_113668.2&numPeptides=8&peptides=DCANVNDFFMR-VPALLENQVEER-TSILVFK-ELFEFVTDPSITHENMDAYLSK-LKEEDMAMNAQQDNILYQTVTGLK-LNVTDSVINK-ELYLQVIQYMR-HSVAVMTVR	19	464	7.33084	8.60959	7.65606	8.92744
SARS_HEK_FX	NP_001335353.1	3	82300000	0.04	3	1	3	HOMO SAPIENS	1	NA	NA	0	3	3	82300000	0	NP_001335353.1|NP_001335363.1|NP_001335365.1	1+13+156+12+243+8+362	1+13+156+12+243+8+362|1+13+114+12+243+8+362|1+13+156+12+54	ZNF148	zinc finger protein 148 isoform a GN=ZNF148	4	4|4.2|10.2	NA	3	29.8	3	29.8	29.8|29.8|20.87	4146	4146.1	zinc finger protein 148 isoform a GN=ZNF148	/millscripts/multiAlign.pl?numProts=3&seqdb_dir=D%3A%5CSeqDB%5C&database=RefSeq.20180629_Human_ucsc_hg38_cpdbnr_mito_264contams_553smORFs2.SARSCov2.No1ab.NSGorfs.fasta&subgroups=1-1-1&scoreUniques=29.8-29.8-20.87&single=0&accessions=NP_001335353.1|NP_001335363.1|NP_001335365.1&numPeptides=3&peptides=SHVCEHCNAAFR-YAFELVDK-MNIDDKLEGLFLK	31	794	6.42404	7.9154	6.74926	8.23324
SARS_HEK_FX	NP_001335658.1	14	246000000	0.057	8	1	14	HOMO SAPIENS	1	NA	NA	0	8	14	246000000	0	NP_001335658.1|NP_001335660.1|NP_001335661.1|NP_001335663.1|NP_001335664.1|NP_001335665.1|NP_001335667.1|NP_001335668.1|NP_001335670.1|NP_065789.1|NP_001335674.1	0+347+11+9+11+25+24+409+12+76+17+24+14+279+13+501	0+347+11+9+11+25+24+409+12+76+17+24+14+279+13+501|0+347+11+9+11+25+24+409+12+76+17+24+14+260+13+501|0+346+11+9+11+25+24+409+12+76+17+24+14+260+13+501|0+347+11+9+11+25+24+409+12+76+17+24+14+222+13+501|0+346+11+9+11+25+24+409+12+76+17+24+14+222+13+501|0+304+11+9+11+25+24+409+12+76+17+24+14+222+13+501|0+346+11+9+11+25+24+409+12+76+17+24+14+260+13+97|0+347+11+9+11+25+24+409+12+76+17+24+14+222+13+97|0+346+11+9+11+25+24+409+12+76+17+24+14+222+13+97|0+346+11+9+11+25+24+409+12+76+17+24+14+279+13+501|0+347+11+9+11+25+24+409+12+76+17+24+14+52	KIDINS220	kinase D-interacting substrate of 220 kDa isoform 2 GN=KIDINS220	5.7	5.7|5.8|5.8|5.9|5.9|6.1|7.5|7.7|7.7|5.7|8.6	NA	8	100.44	8	100.44	100.44|100.44|100.44|100.44|100.44|100.44|100.44|100.44|100.44|100.44|86.27	2424	2424.1	kinase D-interacting substrate of 220 kDa isoform 2 GN=KIDINS220	/millscripts/multiAlign.pl?numProts=11&seqdb_dir=D%3A%5CSeqDB%5C&database=RefSeq.20180629_Human_ucsc_hg38_cpdbnr_mito_264contams_553smORFs2.SARSCov2.No1ab.NSGorfs.fasta&subgroups=1-1-1-1-1-1-1-1-1-1-1&scoreUniques=100.44-100.44-100.44-100.44-100.44-100.44-100.44-100.44-100.44-100.44-86.27&single=0&accessions=NP_001335658.1|NP_001335660.1|NP_001335661.1|NP_001335663.1|NP_001335664.1|NP_001335665.1|NP_001335667.1|NP_001335668.1|NP_001335670.1|NP_065789.1|NP_001335674.1&numPeptides=8&peptides=KGDTPLHIAIR-SILTQIFGAR-LASWINLTEQWPYR-LLVTEDWFSDISPQTMR-EMNMNFGDWHLFR-NIEVVELLLDK-AGETPYNIDCSHQK-NIVHLPVFLNSR	82	1772	6.47712	8.39094	6.80234	8.70878
SARS_HEK_FX	NP_001335687.1	1	43900000	0.02	1	1	1	HOMO SAPIENS	1	NA	NA	0	1	1	43900000	0	NP_001335687.1	0+26+12+536	0+26+12+536	C2orf42	uncharacterized protein C2orf42 GN=C2orf42	2	2	NA	1	5.5	1	5.5	5.5	6374	6374.1	uncharacterized protein C2orf42 GN=C2orf42	/millscripts/multiAlign.pl?numProts=1&seqdb_dir=D%3A%5CSeqDB%5C&database=RefSeq.20180629_Human_ucsc_hg38_cpdbnr_mito_264contams_553smORFs2.SARSCov2.No1ab.NSGorfs.fasta&subgroups=1&scoreUniques=5.5&single=1&accessions=NP_001335687.1&numPeptides=1&peptides=KCPRCGTYNGTR	28	574	6.19531	7.64246	6.52053	7.96031
SARS_HEK_FX	NP_001335839.1	1	14900000	0.038	1	1	1	HOMO SAPIENS	1	NA	NA	0	1	1	14900000	0	NP_001335839.1	0+196+9+30	0+196+9+30	SLC35A5	probable UDP-sugar transporter protein SLC35A5 isoform 4 GN=SLC35A5	3.8	3.8	NA	1	4.5	1	4.5	4.5	7010	7010.1	probable UDP-sugar transporter protein SLC35A5 isoform 4 GN=SLC35A5	/millscripts/multiAlign.pl?numProts=1&seqdb_dir=D%3A%5CSeqDB%5C&database=RefSeq.20180629_Human_ucsc_hg38_cpdbnr_mito_264contams_553smORFs2.SARSCov2.No1ab.NSGorfs.fasta&subgroups=1&scoreUniques=4.5&single=1&accessions=NP_001335839.1&numPeptides=1&peptides=SPPWNFSWK	8	235	6.2701	7.17319	6.59532	7.49103
SARS_HEK_FX	NP_001336053.1	1	2820000	0.016	1	1	1	HOMO SAPIENS	1	NA	NA	0	1	1	2820000	0	NP_001336053.1|NP_001336054.1|NP_001336055.1|NP_005376.2	0+1225+24+214	0+1225+24+214|0+972+24+214|0+857+24+213|0+1225+24+213	NKTR	NK-tumor recognition protein isoform c GN=NKTR	1.6	1.6|1.9|2.1|1.6	NA	1	11.18	1	11.18	11.18|11.18|11.18|11.18	5345	5345.1	NK-tumor recognition protein isoform c GN=NKTR	/millscripts/multiAlign.pl?numProts=4&seqdb_dir=D%3A%5CSeqDB%5C&database=RefSeq.20180629_Human_ucsc_hg38_cpdbnr_mito_264contams_553smORFs2.SARSCov2.No1ab.NSGorfs.fasta&subgroups=1-1-1-1&scoreUniques=11.18-11.18-11.18-11.18&single=0&accessions=NP_001336053.1|NP_001336054.1|NP_001336055.1|NP_005376.2&numPeptides=1&peptides=WKPLQGVGNLAAPNAATSSAVEVK	55	1463	4.70989	6.45025	5.03511	6.76809
SARS_HEK_FX	NP_001336097.1	25	624000000	0.194	18	1	25	HOMO SAPIENS	1	NA	NA	0	18	25	624000000	0	NP_001336097.1|NP_001165375.1|NP_001336100.1	0+1+22+41+12+4+17+155+14+259+10+201+9+32+14+16+8+33+7+17+29+11+44+40+17+7+21+65+12+92+14+74+27+10+16+156	0+1+22+41+12+4+17+155+14+259+10+201+9+32+14+16+8+33+7+17+29+11+44+40+17+7+21+65+12+92+14+74+27+10+16+156|0+1+22+41+12+175+14+259+10+201+9+32+14+16+8+33+7+17+29+11+44+40+17+7+21+65+12+92+14+74+27+10+16+156|0+170+14+259+10+201+9+32+14+16+8+33+7+17+29+11+44+40+17+7+21+65+12+92+14+74+27+10+16+156	DCAF1	DDB1- and CUL4-associated factor 1 isoform 1 GN=DCAF1	19.4	19.4|18.3|16.9	NA	18	229.17	18	229.17	229.17|221.52|181.99	1067	1067.1	DDB1- and CUL4-associated factor 1 isoform 1 GN=DCAF1	/millscripts/multiAlign.pl?numProts=3&seqdb_dir=D%3A%5CSeqDB%5C&database=RefSeq.20180629_Human_ucsc_hg38_cpdbnr_mito_264contams_553smORFs2.SARSCov2.No1ab.NSGorfs.fasta&subgroups=1-1-1&scoreUniques=229.17-221.52-181.99&single=0&accessions=NP_001336097.1|NP_001165375.1|NP_001336100.1&numPeptides=18&peptides=LLTLFNPDLANNYK-HLPSPPTLDSIITEYLR-EADLPMTAASHSSAFTPVTAAASPVSLPR-ADPECMLGHLLR-NPVATCPPFSLFTPHQCPEPK-LPLFSSCQIQQLMK-TTVVVHVDSK-VNSTTKPEDGGLKK-FLMLGTCTGQLK-YAAELIER-KYFEAHLAIK-VLLSLLSIK-AELTTLLEQWEK-NDDFMNALVNAYVMTSR-LGSHAAVGASAPSAPTAHPQPRPPQGPLALPGPSYAGNSPLIGR-VVFNHTGTVMYGAMLQADDEDDLMEER-ELLLLIR-TFNATDYKPIATIDVK	62	1507	7.00279	8.79518	7.32801	9.11303
SARS_HEK_FX	NP_001336182.1	5	235000000	0.013	2	1	5	HOMO SAPIENS	1	NA	NA	0	2	9	215000000	0	NP_001336182.1	0+734+13+995+11+38	0+734+13+995+11+38	SCN11A	sodium channel protein type 11 subunit alpha GN=SCN11A	1.3	1.3	NA	2	13.49	2	13.49	13.49	5079	5079.1	sodium channel protein type 11 subunit alpha GN=SCN11A	/millscripts/multiAlign.pl?numProts=1&seqdb_dir=D%3A%5CSeqDB%5C&database=RefSeq.20180629_Human_ucsc_hg38_cpdbnr_mito_264contams_553smORFs2.SARSCov2.No1ab.NSGorfs.fasta&subgroups=1&scoreUniques=13.49&single=1&accessions=NP_001336182.1&numPeptides=2&peptides=LCNPTGPTVSCLR-AFRKYMMKVTK	72	1791	6.47511	8.33244	6.80032	8.65028
SARS_HEK_FX	NP_001336206.1	6	169000000	0.06	4	1	6	HOMO SAPIENS	1	NA	NA	0	4	6	169000000	0	NP_001336206.1|NP_001336207.1|NP_001336208.1|NP_001336209.1|NP_056014.2|NP_001182027.1|NP_001182073.1|NP_710181.2	0+174+16+164+16+11+19+136+15+535	0+174+16+164+16+11+19+136+15+535|0+171+16+164+16+11+19+136+15+535|0+138+16+164+16+11+19+136+15+535|0+85+16+164+16+11+19+136+15+535|0+141+16+164+16+11+19+136+15+535|0+167+16+11+19+136+15+535|0+348+19+626|0+348+19	ANKRD28	serine/threonine-protein phosphatase 6 regulatory ankyrin repeat subunit A isoform c GN=ANKRD28	6	6|6|6.2|6.6|6.2|5.5|1.9|5.1	NA	4	37.98	4	37.98	37.98|37.98|37.98|37.98|37.98|25.11|11.54|11.54	3829	3829.1	serine/threonine-protein phosphatase 6 regulatory ankyrin repeat subunit A isoform c GN=ANKRD28	/millscripts/multiAlign.pl?numProts=8&seqdb_dir=D%3A%5CSeqDB%5C&database=RefSeq.20180629_Human_ucsc_hg38_cpdbnr_mito_264contams_553smORFs2.SARSCov2.No1ab.NSGorfs.fasta&subgroups=1-1-1-1-1-1-1-1&scoreUniques=37.98-37.98-37.98-37.98-37.98-25.11-11.54-11.54&single=0&accessions=NP_001336206.1|NP_001336207.1|NP_001336208.1|NP_001336209.1|NP_056014.2|NP_001182027.1|NP_001182073.1|NP_710181.2&numPeptides=4&peptides=QGYNAVHYSAAYGHR-SQTIIQSGAVIDCEDK-TALHHAAFSGHGEMVK-YGHELLINTLITSGADTAK	43	1086	6.59442	8.22789	6.91964	8.54573
SARS_HEK_FX	NP_001336299.1	4	206000000	0.016	4	1	4	HOMO SAPIENS	1	NA	NA	0	4	4	206000000	0	NP_001336299.1|NP_054878.5	0+1171+14+371+10+503+9+282+9+151	0+1171+14+371+10+503+9+282+9+151|0+1215+14+371+10+503+9+282+9+151	SETD2	histone-lysine N-methyltransferase SETD2 isoform 2 GN=SETD2	1.6	1.6|1.6	NA	4	37.61	4	37.61	37.61|37.61	3840	3840.1	histone-lysine N-methyltransferase SETD2 isoform 2 GN=SETD2	/millscripts/multiAlign.pl?numProts=2&seqdb_dir=D%3A%5CSeqDB%5C&database=RefSeq.20180629_Human_ucsc_hg38_cpdbnr_mito_264contams_553smORFs2.SARSCov2.No1ab.NSGorfs.fasta&subgroups=1-1&scoreUniques=37.61-37.61&single=0&accessions=NP_001336299.1|NP_054878.5&numPeptides=4&peptides=IYYYHVITR-NKLSTEERR-NIHYYFMALK-SWQQTTFQNRPDSR	97	2520	6.3271	8.31387	6.65231	8.63171
SARS_HEK_FX	NP_001336311.1	3	15800000	0.08	2	1	3	HOMO SAPIENS	1	NA	NA	0	2	3	15800000	0	NP_001336311.1|NP_001336314.1|NP_001245215.1|NP_001245216.1	0+37+19+24+26+455	0+37+19+24+26+455|0+37+19+24+26+390|0+17+26+455|0+53+26+419	SLC38A9	sodium-coupled neutral amino acid transporter 9 isoform 1 GN=SLC38A9	8	8|9|5.2|5.2	NA	2	35.65	2	35.65	35.65|35.65|22.74|22.74	3905	3905.1	sodium-coupled neutral amino acid transporter 9 isoform 1 GN=SLC38A9	/millscripts/multiAlign.pl?numProts=4&seqdb_dir=D%3A%5CSeqDB%5C&database=RefSeq.20180629_Human_ucsc_hg38_cpdbnr_mito_264contams_553smORFs2.SARSCov2.No1ab.NSGorfs.fasta&subgroups=1-1-1-1&scoreUniques=35.65-35.65-22.74-22.74&single=0&accessions=NP_001336311.1|NP_001336314.1|NP_001245215.1|NP_001245216.1&numPeptides=2&peptides=ALIAPDHVVPAPEECYVYSPLGSAYK-RPFCIEPTNIVNVNHVIQR	20	561	5.89763	7.19866	6.22285	7.5165
SARS_HEK_FX	NP_001336361.1	1	32100000	0.155	1	1	1	HOMO SAPIENS	1	NA	NA	0	1	1	32100000	0	NP_001336361.1	0+168+31	0+168+31	DNAJC5B	dnaJ homolog subfamily C member 5B GN=DNAJC5B	15.5	15.5	NA	1	5	1	5	5	6665	6665.1	dnaJ homolog subfamily C member 5B GN=DNAJC5B	/millscripts/multiAlign.pl?numProts=1&seqdb_dir=D%3A%5CSeqDB%5C&database=RefSeq.20180629_Human_ucsc_hg38_cpdbnr_mito_264contams_553smORFs2.SARSCov2.No1ab.NSGorfs.fasta&subgroups=1&scoreUniques=5&single=1&accessions=NP_001336361.1&numPeptides=1&peptides=DVDFPVFLQPTNANEKTQLIKEGSRSYCTDS	7	199	6.66141	7.50651	6.98663	7.82435
SARS_HEK_FX	NP_001336414.1	5	368000000	0.19	4	1	5	HOMO SAPIENS	1	NA	NA	0	4	5	368000000	0	NP_001336414.1|NP_001336416.1	0+63+10+7+10+93+13+11+14+26	0+63+10+7+10+93+13+11+14+26|0+63+10+7+10+67	NSMCE2	E3 SUMO-protein ligase NSE2 isoform 1 GN=NSMCE2	19	19|12.7	NA	4	39.63	4	39.63	39.63|18.91	3770	3770.1	E3 SUMO-protein ligase NSE2 isoform 1 GN=NSMCE2	/millscripts/multiAlign.pl?numProts=2&seqdb_dir=D%3A%5CSeqDB%5C&database=RefSeq.20180629_Human_ucsc_hg38_cpdbnr_mito_264contams_553smORFs2.SARSCov2.No1ab.NSGorfs.fasta&subgroups=1-1&scoreUniques=39.63-18.91&single=0&accessions=NP_001336414.1|NP_001336416.1&numPeptides=4&peptides=AVQSTINHVK-AMVEFATLDR-AYCPQIGCSHTDIR-VCGHTYEEDAIVR	10	247	7.56585	8.56585	7.89107	8.88369
SARS_HEK_FX	NP_001336566.1	1	7820000	0.014	1	1	1	HOMO SAPIENS	1	NA	NA	0	1	1	7820000	0	NP_001336566.1	1+14+876	1+14+876	LRRCC1	leucine-rich repeat and coiled-coil domain-containing protein 1 isoform 3 GN=LRRCC1	1.4	1.4	NA	1	7.66	1	7.66	7.66	5824	5824.1	leucine-rich repeat and coiled-coil domain-containing protein 1 isoform 3 GN=LRRCC1	/millscripts/multiAlign.pl?numProts=1&seqdb_dir=D%3A%5CSeqDB%5C&database=RefSeq.20180629_Human_ucsc_hg38_cpdbnr_mito_264contams_553smORFs2.SARSCov2.No1ab.NSGorfs.fasta&subgroups=1&scoreUniques=7.66&single=1&accessions=NP_001336566.1&numPeptides=1&peptides=MVGLHFLTNLILEK	41	890	5.28042	6.89321	5.60564	7.21105
SARS_HEK_FX	NP_001336644.1	14	823000000	0.281	8	1	14	HOMO SAPIENS	1	NA	NA	0	8	14	823000000	0	NP_001336644.1|NP_001336645.1|NP_057095.4|NP_001019903.3|NP_001336646.1	0+44+12+152+43+13+14+35+12+18+8+20+26+11	0+44+12+152+43+13+14+35+12+18+8+20+26+11|0+44+12+145+43+13+14+35+12+18+8+20+26+11|0+44+12+117+43+13+14+35+12+18+8+20+26+11|0+97+43+13+14+35+12+18+8+20+26+11|0+123+43+13+14+35+12+18+8+20+26+11	MECR	enoyl- [acyl-carrier-protein] reductase, mitochondrial isoform c GN=MECR	28.1	28.1|28.6|30.8|34.6|31.8	NA	8	98.57	8	98.57	98.57|98.57|98.57|82.69|82.69	2453	2453.1	enoyl-[acyl-carrier-protein] reductase, mitochondrial isoform c GN=MECR	/millscripts/multiAlign.pl?numProts=5&seqdb_dir=D%3A%5CSeqDB%5C&database=RefSeq.20180629_Human_ucsc_hg38_cpdbnr_mito_264contams_553smORFs2.SARSCov2.No1ab.NSGorfs.fasta&subgroups=1-1-1-1-1&scoreUniques=98.57-98.57-98.57-82.69-82.69&single=0&accessions=NP_001336644.1|NP_001336645.1|NP_057095.4|NP_001019903.3|NP_001336646.1&numPeptides=8&peptides=GFWLSQWK-GGTMVTYGGMAK-SLGAEHVITEEELR-TINVVR-RGQLTAPACSQVPLQDYQSALEASMK-MLMDFEQLQPGDSVIQNASNSGVGQAVIQIAAALGLR-ALVYGHHGDPAK-GQLTAPACSQVPLQDYQSALEASMK	16	408	7.71128	8.9154	8.0365	9.23324
SARS_HEK_FX	NP_001336739.1	2	23100000	0.057	1	1	2	HOMO SAPIENS	1	NA	NA	0	1	2	23100000	0	NP_001336739.1|NP_859074.1	0+391+30+103	0+391+30+103|0+397+30+103	MICU3	calcium uptake protein 3, mitochondrial isoform 2 GN=MICU3	5.7	5.7|5.6	NA	1	5.88	1	5.88	5.88|5.88	6218	6218.1	calcium uptake protein 3, mitochondrial isoform 2 GN=MICU3	/millscripts/multiAlign.pl?numProts=2&seqdb_dir=D%3A%5CSeqDB%5C&database=RefSeq.20180629_Human_ucsc_hg38_cpdbnr_mito_264contams_553smORFs2.SARSCov2.No1ab.NSGorfs.fasta&subgroups=1-1&scoreUniques=5.88-5.88&single=0&accessions=NP_001336739.1|NP_859074.1&numPeptides=1&peptides=YTNVENTSVFLENVRYSIPEEKGITFDEFR	24	524	5.9834	7.36361	6.30862	7.68145
SARS_HEK_FX	NP_001336757.1	1	9910000	0.031	1	1	1	HOMO SAPIENS	1	NA	NA	0	1	1	9910000	0	NP_001336757.1|NP_005680.1	0+69+25+702	0+69+25+702|0+69+25+748	ABCB6	ATP-binding cassette sub-family B member 6, mitochondrial isoform 2 GN=ABCB6	3.1	3.1|2.9	NA	1	8.84	1	8.84	8.84|8.84	5678	5678.1	ATP-binding cassette sub-family B member 6, mitochondrial isoform 2 GN=ABCB6	/millscripts/multiAlign.pl?numProts=2&seqdb_dir=D%3A%5CSeqDB%5C&database=RefSeq.20180629_Human_ucsc_hg38_cpdbnr_mito_264contams_553smORFs2.SARSCov2.No1ab.NSGorfs.fasta&subgroups=1-1&scoreUniques=8.84-8.84&single=0&accessions=NP_001336757.1|NP_005680.1&numPeptides=1&peptides=ISPYVLQLLLATLQAALPLAGLAGR	34	796	5.46459	6.99607	5.78981	7.31392
SARS_HEK_FX	NP_001336806.1	1	5190000	0.075	1	1	1	HOMO SAPIENS	1	NA	NA	0	1	3	0	0	NP_001336806.1|NP_001336807.1|NP_004905.2	1+28+329	1+28+329|1+28+318|1+28+305	RAB36	ras-related protein Rab-36 isoform 1 GN=RAB36	7.5	7.5|7.8|8.1	NA	1	5.3	1	5.3	5.3|5.3|5.3	6494	6494.1	ras-related protein Rab-36 isoform 1 GN=RAB36	/millscripts/multiAlign.pl?numProts=3&seqdb_dir=D%3A%5CSeqDB%5C&database=RefSeq.20180629_Human_ucsc_hg38_cpdbnr_mito_264contams_553smORFs2.SARSCov2.No1ab.NSGorfs.fasta&subgroups=1-1-1&scoreUniques=5.3-5.3-5.3&single=0&accessions=NP_001336806.1|NP_001336807.1|NP_004905.2&numPeptides=1&peptides=MVIAGASWMLGRAAASPTQTPPTTSTIR	21	357	NA	NA	NA	NA
SARS_HEK_FX	NP_001336874.1	2	739000000	0.01	1	1	2	HOMO SAPIENS	1	NA	NA	0	1	2	739000000	0	NP_001336874.1	0+84+6+462	0+84+6+462	SPTLC3	serine palmitoyltransferase 3 GN=SPTLC3	1	1	NA	1	7	1	7	7	5924	5924.1	serine palmitoyltransferase 3 GN=SPTLC3	/millscripts/multiAlign.pl?numProts=1&seqdb_dir=D%3A%5CSeqDB%5C&database=RefSeq.20180629_Human_ucsc_hg38_cpdbnr_mito_264contams_553smORFs2.SARSCov2.No1ab.NSGorfs.fasta&subgroups=1&scoreUniques=7&single=1&accessions=NP_001336874.1&numPeptides=1&peptides=NWGIEK	26	552	7.45367	8.86864	7.77889	9.18649
SARS_HEK_FX	NP_001336984.1	1	203000000	0.026	1	1	1	HOMO SAPIENS	1	NA	NA	0	1	1	203000000	0	NP_001336984.1|NP_061830.3	0+52+16+540	0+52+16+540|0+52+16+633	SH3BP1	SH3 domain-binding protein 1 isoform 2 GN=SH3BP1	2.6	2.6|2.2	NA	1	8.46	1	8.46	8.46|8.46	5722	5722.1	SH3 domain-binding protein 1 isoform 2 GN=SH3BP1	/millscripts/multiAlign.pl?numProts=2&seqdb_dir=D%3A%5CSeqDB%5C&database=RefSeq.20180629_Human_ucsc_hg38_cpdbnr_mito_264contams_553smORFs2.SARSCov2.No1ab.NSGorfs.fasta&subgroups=1-1&scoreUniques=8.46-8.46&single=0&accessions=NP_001336984.1|NP_061830.3&numPeptides=1&peptides=LQACLQGQSGADMDKR	29	608	6.8451	8.3075	7.17032	8.62534
SARS_HEK_FX	NP_001337003.1	27	708000000	0.147	18	1	27	HOMO SAPIENS	1	NA	NA	0	18	27	708000000	0	NP_001337003.1|NP_001337004.1|NP_001337005.1|NP_001337006.1|NP_001337008.1|NP_060783.3|NP_851385.1	0+87+8+65+7+154+9+32+24+32+17+24+22+79+10+64+18+45+9+9+7+4+11+229+15+129+10+12+15+74+23+74+10+204+23+63	0+87+8+65+7+154+9+32+24+32+17+24+22+79+10+64+18+45+9+9+7+4+11+229+15+129+10+12+15+74+23+74+10+204+23+63|0+66+8+65+7+154+9+32+24+32+17+24+22+64+10+64+18+45+9+9+7+4+11+229+15+129+10+12+15+74+23+74+10+256+23+63|0+87+8+65+7+154+9+32+24+32+17+24+22+79+10+64+18+45+9+9+7+4+11+228+15+129+10+12+15+74+23+74+10+204+23+63|0+84+8+65+7+154+9+32+24+32+17+24+22+79+10+64+18+45+9+9+7+4+11+229+15+129+10+12+15+74+23+74+10+204+23+63|0+87+8+65+7+154+9+32+24+32+17+24+22+64+10+64+18+45+9+9+7+4+11+229+15+104+10+12+15+74+23+74+10+204+23+63|0+66+8+65+7+154+9+32+24+32+17+24+22+64+10+64+18+45+9+9+7+4+11+229+15+104+10+12+15+74+23+74+10+229+23+63|0+66+8+65+7+154+9+32+24+32+17+24+22+64+10+64+18+45+9+9+7+4+11+229+15+129+10+12+15+74+23+74+10+204+23+63	PBRM1	protein polybromo-1 isoform 5 GN=PBRM1	14.7	14.7|14.5|14.7|14.7|15|15|15	NA	18	206.51	18	206.51	206.51|206.51|206.51|206.51|206.51|206.51|206.51	1229	1229.1	protein polybromo-1 isoform 5 GN=PBRM1	/millscripts/multiAlign.pl?numProts=7&seqdb_dir=D%3A%5CSeqDB%5C&database=RefSeq.20180629_Human_ucsc_hg38_cpdbnr_mito_264contams_553smORFs2.SARSCov2.No1ab.NSGorfs.fasta&subgroups=1-1-1-1-1-1-1&scoreUniques=206.51-206.51-206.51-206.51-206.51-206.51-206.51&single=0&accessions=NP_001337003.1|NP_001337004.1|NP_001337005.1|NP_001337006.1|NP_001337008.1|NP_060783.3|NP_851385.1&numPeptides=18&peptides=VASVFANADKGDDEK-LLCELFIR-TPSNLAAAR-LWDLYLR-LNEVYEAVK-NQEYETLDHLECDLNLMFENAK-VVDDEIYYFR-LLHSEAYLK-LSAITMALQYGSESEEDAALAAAR-LWTMPISSVR-HYNEEGSQVYNDAHILEK-SEDSSGAAGLSGLHR-NNQGQLIAEPFYHLPSK-SELPDYYLTIK-YIEGLSAESNSISK-LSAIFLR-DGAAYFYGPIFIHPEETEHEPTK-ILFNVVLEAR	67	1618	7.02396	8.85003	7.34918	9.16788
SARS_HEK_FX	NP_001337031.1	4	73400000	0.054	3	1	4	HOMO SAPIENS	1	NA	NA	0	3	4	73400000	0	NP_001337031.1|NP_114152.3|NP_001268229.1|NP_001036000.1|NP_001337032.1|NP_001337033.1|NP_001295233.1|NP_001295234.1	0+75+17+259+15+103+12+327	0+75+17+259+15+103+12+327|0+75+17+259+15+103+12+430|0+123+15+103+12+327|0+75+17+259+15+30|0+123+12+430|0+123+12+327|0+75+17+251|0+531+15+30	AGAP3	arf-GAP with GTPase, ANK repeat and PH domain-containing protein 3 isoform f GN=AGAP3	5.4	5.4|4.8|4.6|8|2.1|2.5|4.9|2.6	NA	3	33.41	3	33.41	33.41|33.41|23.73|18.02|15.39|15.39|9.68|8.34	4001	4001.1	arf-GAP with GTPase, ANK repeat and PH domain-containing protein 3 isoform f GN=AGAP3	/millscripts/multiAlign.pl?numProts=8&seqdb_dir=D%3A%5CSeqDB%5C&database=RefSeq.20180629_Human_ucsc_hg38_cpdbnr_mito_264contams_553smORFs2.SARSCov2.No1ab.NSGorfs.fasta&subgroups=1-1-1-1-1-1-1-1&scoreUniques=33.41-33.41-23.73-18.02-15.39-15.39-9.68-8.34&single=0&accessions=NP_001337031.1|NP_114152.3|NP_001268229.1|NP_001036000.1|NP_001337032.1|NP_001337033.1|NP_001295233.1|NP_001295234.1&numPeptides=3&peptides=IETIAASSTPTPIRK-FESVHPNIYAIYDLIER-ATPATAPGTSPR	29	808	6.4033	7.8657	6.72852	8.18354
SARS_HEK_FX	NP_001337067.1	4	56900000	0.025	3	1	4	HOMO SAPIENS	1	NA	NA	0	3	4	56900000	0	NP_001337067.1|NP_005086.2|NP_001337068.1	0+200+16+102+7+71+15+1105	0+200+16+102+7+71+15+1105|0+232+16+102+7+71+15+1105|0+26+7+71+15+1105	ZMYM4	zinc finger MYM-type protein 4 isoform 2 GN=ZMYM4	2.5	2.5|2.4|1.7	NA	3	20.87	3	20.87	20.87|20.87|12.97	4565	4565.1	zinc finger MYM-type protein 4 isoform 2 GN=ZMYM4	/millscripts/multiAlign.pl?numProts=3&seqdb_dir=D%3A%5CSeqDB%5C&database=RefSeq.20180629_Human_ucsc_hg38_cpdbnr_mito_264contams_553smORFs2.SARSCov2.No1ab.NSGorfs.fasta&subgroups=1-1-1&scoreUniques=20.87-20.87-12.97&single=0&accessions=NP_001337067.1|NP_005086.2|NP_001337068.1&numPeptides=3&peptides=ESIGSELGNSFASNIR-GQTAYQR-KKPIVTINTNSISTK	61	1516	5.96978	7.75511	6.295	8.07296
SARS_HEK_FX	NP_001337074.1	3	105000000	0.024	3	1	3	HOMO SAPIENS	1	NA	NA	0	3	4	105000000	0	NP_001337074.1|NP_795352.2	0+685+6+376+6+173+34+602	0+685+6+376+6+173+34+602|0+685+6+376+6+173+34+521	PATJ	inaD-like protein isoform 2 GN=PATJ	2.4	2.4|2.5	NA	3	25.19	3	25.19	25.19|25.19	4346	4346.1	inaD-like protein isoform 2 GN=PATJ	/millscripts/multiAlign.pl?numProts=2&seqdb_dir=D%3A%5CSeqDB%5C&database=RefSeq.20180629_Human_ucsc_hg38_cpdbnr_mito_264contams_553smORFs2.SARSCov2.No1ab.NSGorfs.fasta&subgroups=1-1&scoreUniques=25.19-25.19&single=0&accessions=NP_001337074.1|NP_795352.2&numPeptides=3&peptides=IVEIFR-IVELVK-NGLGLSLAGNKDRSRMSIFVVGINPEGPAAADGR	82	1882	6.10738	8.02119	6.43259	8.33903
SARS_HEK_FX	NP_001337091.1	3	418000000	0.015	3	1	3	HOMO SAPIENS	1	NA	NA	0	3	3	418000000	0	NP_001337091.1	0+139+18+1691+25+513+7+779	0+139+18+1691+25+513+7+779	TEX15	testis-expressed protein 15 GN=TEX15	1.5	1.5	NA	3	20.04	3	20.04	20.04	4607	4607.1	testis-expressed protein 15 GN=TEX15	/millscripts/multiAlign.pl?numProts=1&seqdb_dir=D%3A%5CSeqDB%5C&database=RefSeq.20180629_Human_ucsc_hg38_cpdbnr_mito_264contams_553smORFs2.SARSCov2.No1ab.NSGorfs.fasta&subgroups=1&scoreUniques=20.04&single=1&accessions=NP_001337091.1&numPeptides=3&peptides=QAEKAKDSVYKRSMTEGSTVNTEYK-LQDLTLR-ASTLKILGNPLLGIYMFR	125	3172	6.52427	8.62118	6.84949	8.93902
SARS_HEK_FX	NP_001337095.1	16	1130000000	0.164	11	1	16	HOMO SAPIENS	1	NA	NA	0	11	16	1130000000	0	NP_001337095.1|NP_001337096.1|NP_001337097.1|NP_115612.4|NP_001317323.1|NP_001337093.1|NP_001027902.1	0+13+20+128+38+131+29+51+8+59+18+230+27+55+9+141+21+55	0+13+20+128+38+131+29+51+8+59+18+230+27+55+9+141+21+55|0+13+20+128+38+131+29+51+8+59+18+231+27+55+9+141+21+55|0+13+20+128+38+131+29+52+8+59+18+230+27+55+9+141+21+55|0+13+20+128+38+131+29+52+8+59+18+231+27+55+9+141+21+55|0+13+20+128+38+131+29+52+8+59+18+231+27+55+9+165|0+13+20+128+38+131+29+51+8+242+27+55+9+141+21+55|0+13+20+128+38+131+29+52+8+66	USP48	ubiquitin carboxyl-terminal hydrolase 48 isoform 3 GN=USP48	16.4	16.4|16.4|16.4|16.4|15.1|15.7|19.5	NA	11	128.47	11	128.47	128.47|128.47|128.47|128.47|110.11|109.15|76.85	2002	2002.1	ubiquitin carboxyl-terminal hydrolase 48 isoform 3 GN=USP48	/millscripts/multiAlign.pl?numProts=7&seqdb_dir=D%3A%5CSeqDB%5C&database=RefSeq.20180629_Human_ucsc_hg38_cpdbnr_mito_264contams_553smORFs2.SARSCov2.No1ab.NSGorfs.fasta&subgroups=1-1-1-1-1-1-1&scoreUniques=128.47-128.47-128.47-128.47-110.11-109.15-76.85&single=0&accessions=NP_001337095.1|NP_001337096.1|NP_001337097.1|NP_115612.4|NP_001317323.1|NP_001337093.1|NP_001027902.1&numPeptides=11&peptides=YIDPSGFVK-LFMSLLEDTLSK-ALGLDTGQQQDAQEFSK-WAETVRPEEVSQEHIETAYR-LFVVDHVIK-NRPCLSNWPEDTDVLYIVSQFFVEEWR-GGSYVYELSAVLIHR-LPAGAEPYEFVSLEWLQK-NAYMLVYR-IQIMHAFSVAPFDQNLSIDGK-GVSAYSGHYIAHVK	49	1033	7.36288	9.05308	7.6881	9.37092
SARS_HEK_FX	NP_001337182.1	23	3740000000	0.364	15	1	23	HOMO SAPIENS	1	NA	NA	0	15	23	3740000000	0	NP_001337182.1|NP_001337183.1|NP_065861.3	0+152+29+17+11+6+25+7+10+49+6+7+27+16+7+24+11+2+45+11+25+50	0+152+29+17+11+6+25+7+10+49+6+7+27+16+7+24+11+2+45+11+25+50|0+151+29+17+11+6+25+7+10+49+6+7+27+16+7+24+11+2+45+11+25+50|0+124+29+17+11+6+25+7+10+49+6+7+27+16+7+24+11+2+45+11+25+50	TRMT5	tRNA (guanine(37)-N1)-methyltransferase isoform 1 GN=TRMT5	36.4	36.4|36.5|38.5	NA	15	160.84	15	160.84	160.84|160.84|160.84	1642	1642.1	tRNA (guanine(37)-N1)-methyltransferase isoform 1 GN=TRMT5	/millscripts/multiAlign.pl?numProts=3&seqdb_dir=D%3A%5CSeqDB%5C&database=RefSeq.20180629_Human_ucsc_hg38_cpdbnr_mito_264contams_553smORFs2.SARSCov2.No1ab.NSGorfs.fasta&subgroups=1-1-1&scoreUniques=160.84-160.84-160.84&single=0&accessions=NP_001337182.1|NP_001337183.1|NP_065861.3&numPeptides=15&peptides=AGAVLGISLEACSSVHLVRNVAPNK-YNLELTYEHFK-WLLYNCK-IFTHDSFEK-IGHIAHLNLR-ITELLKPGDVLFDVFAGVGPFAIPVAK-VYWNPR-RVIEDPEDKESRLIMLDPYKIFTHDSFEK-EELMQLLGLSK-HLIGQVMIDK-AIEFLSAFK-WLLDGQPCSSEFLPIVHCYSFSK-ITELLK-AVLPEGQDVTSGFSR-KPSVHVVMNLPAK	32	537	8.06772	9.57287	8.39294	9.89071
SARS_HEK_FX	NP_001337231.1	89	7160000000	0.575	45	1	89	HOMO SAPIENS	1	NA	NA	0	45	89	7160000000	0	NP_001337231.1|NP_001337232.1|NP_001239589.1|NP_001129026.1|NP_001337243.1	0+1+23+4+33+15+7+3+8+20+9+17+7+13+11+5+15+4+8+18+15+3+31+14+11+15+8+7+44+14+29+8+12+26+16+22+9+2+7+12+15+8+45+7+10+5+20+17+16+2+22+10+21+37+61+13+13+26+12+6+10+55+20+3+10+15	0+1+23+4+33+15+7+3+8+20+9+17+7+13+11+5+15+4+8+18+15+3+31+14+11+15+8+7+44+14+29+8+12+26+16+22+9+2+7+12+15+8+45+7+10+5+20+17+16+2+22+10+21+37+61+13+13+26+12+6+10+55+20+3+10+15|0+1+23+4+33+15+7+3+8+20+9+17+7+13+11+5+15+4+8+18+15+3+31+14+11+15+8+7+44+14+29+8+12+26+16+22+9+2+7+12+15+8+45+7+10+5+9+29+21+37+61+13+13+26+12+6+10+55+20+3+10+15|0+1+23+4+33+15+7+3+8+20+9+17+7+13+11+5+15+4+8+18+15+3+31+14+11+15+8+7+44+14+29+8+12+26+16+22+9+2+7+12+15+8+45+7+10+5+12+6+10+55+20+3+10+15|0+1+23+4+33+15+7+3+8+20+9+17+7+13+11+5+15+4+8+18+15+3+31+14+11+15+8+7+44+14+29+8+12+26+16+22+9+2+7+12+15+8+45+7+10+14+20+3+10+15|0+1+23+4+33+15+7+3+8+20+9+17+7+13+11+5+15+4+8+18+15+3+31+14+11+15+8+7+44+14+29+8+12+26+16+22+9+2+7+12+15+8+45+7+10+47+20+3+10+15	EPB41L2	band 4.1-like protein 2 isoform a GN=EPB41L2	57.5	57.5|55.3|56.8|59.8|57	NA	25	326.98	45	584.03	584.03|534.45|448.76|427.63|427.63	188	188.1	band 4.1-like protein 2 isoform a GN=EPB41L2	/millscripts/multiAlign.pl?numProts=26&seqdb_dir=D%3A%5CSeqDB%5C&database=RefSeq.20180629_Human_ucsc_hg38_cpdbnr_mito_264contams_553smORFs2.SARSCov2.No1ab.NSGorfs.fasta&subgroups=1-1-1-1-1-2-2-2-2-2-3-3-3-3-3-3-4-5-5-5-5-99-99-99-99-99&scoreUniques=584.03-534.45-448.76-427.63-427.63-299.72-294.37-279.14-272.07-256.79-263.72-244.14-244.14-235.16-227.42-206.75-246.46-27.87-27.87-27.87-27.87-580.9-580.9-539.11-508.5-508.5&single=0&accessions=NP_001337231.1|NP_001337232.1|NP_001239589.1|NP_001129026.1|NP_001337243.1|NP_001268463.1|NP_001268464.1|NP_001317486.1|NP_001268462.1|NP_036439.2|NP_001159477.1|NP_004428.1|NP_976217.1|NP_976218.1|NP_001159479.1|NP_001159478.1|NP_001337249.1|NP_001245258.1|NP_001245259.1|NP_001245260.1|NP_036288.2|NP_001337228.1|NP_001337230.1|NP_001337233.1|NP_001186317.1|NP_001337236.1&numPeptides=92&peptides=ERLDGENIYIR-EQHPDMSVTR-MYGVDLHHAK-DSMSAAEVGTGQYATTK-GSQPPPAAESQSSLR-DVPIVHTETK-QASALIDRPAPHFER-KEDEPPEQAEPEPTEAWK-TDTAADGETTATEELEK-IRPGEQEQYESTIGFK-HQTNISELKR-RLSTHSPFR-KLSMYGVDLHK-GQVLFDK-NLPWLFTFNVK-LPCSFVTHALLGSYTLQAELGDYDPEEHGSIDLSEFQFAPTQTK-VCVEHHTFFR-SGAWHFSFNVK-DFPGAAGEISAYGPGLVSIAVVQDGDGRR-VVHASGDASYSAGDSGDAAAQPAFTGIK-VVEREEAVPEASPVTQAGASVITVETVIQENVGAQK-DYFGLLFQESPEQK-FIPPWLK-AVLEQEETAAASR-ERQEEQSAAIHISETLEQKPHFESSTVK-NFMESTPEPRPNEWEK-SPRPTSAPAITQGQVAEGGVLDASAK-VEVKEEK-SMTPAQADLEFLENAK-VVQETVLVEER-SYTLVVAK-ITPLSLQTQGSSHETLNIVEEK-LGVCANGLLIYK-VKETQEDKLEGGAAK-VEMQPTELVSK-EVPIVQTETK-RASALIDRPAPYFER-LSMYGVDLHK-YFLCLQLR-HSNLMLEELDK-LDGENIYIR-VTLLDGTEYSCDLEK-NFMESVPEPR-LVSPEQPPK-HQTNISELK-RLSMYGVDLHHAK-VVVHQETEIADE-EGSALTEGAKEEGGEEVAK-TEMVTISDASQR-IVITGDGDIDHDQALAQAIR-DYFGLTYR-EVQTNELK-LSMYGVDLHHAK-VITEEMNGK-VCEHLNLLEK-SQVSEEEGKEVESDKEK-DSSQLGTDATK-GISQTNLITTVTPEK-SLDGAPIGVMDQSLMK-TETISFGSVSPGGVK-GLSRLFSSFLK-KLSMYGVDLHHAK-APIAAPEPELK-TTEVGSVSEVKK-TESSGIETEPTVHHLPLSTEK-VEGDNIYVR-EQHPDMSVTK-TTEVGSVSEVK-TQTVTISDNANAVK-EISPGSGPGEIR-TLNINGQIPTGEGPPLVK-SLDGASVNENHEIYMK-APHLQLIEGK-TFLETSTDTAVTNEWEK-ETQEDKLEGGAAK-EVAENQQNQSSDPEEEK-VTEGTIREEQEYEEEVEEEPRPAAK-TVKGGFSETRIEK-VILLDGSEYTCDVEKR-GVPWNFTFNVK-SSHETLNIVEEK-QDMGEEAEEEPQK-GLSPAQADSQFLENAK-AGAPVPEPPKEEQQQALEQFAAAAAHSTPVR-VSLLDDTVYECVVEK-SLDGAAAVDSADR-HHASISELKK-QASTLIDRPAPHFER-GSQPPPAAESQSSLRR-FLTLGSK-EEPLPEEQR-VRPAELEQFESTIGFK	47	1005	8.18282	9.85491	8.50803	10.1728
SARS_HEK_FX	NP_001337249.1	3	536000000	0.039	2	1	3	HOMO SAPIENS	1	NA	NA	0	19	39	2730000000	0	NP_001337249.1	1+10+8+12+26+16+22+9+2+7+12+15+8+45+7+22+10+21+37+61+13+13+26+12+6+10+55+20+3+10+15	1+10+8+12+26+16+22+9+2+7+12+15+8+45+7+22+10+21+37+61+13+13+26+12+6+10+55+20+3+10+15	EPB41L2	band 4.1-like protein 2 isoform k GN=EPB41L2	52.9	52.9	0	2	17.79	19	246.46	246.46	188	188.4	band 4.1-like protein 2 isoform k GN=EPB41L2		24	533	8.05595	9.43616	8.38117	9.75401
SARS_HEK_FX	NP_001337263.1	4	116000000	0.251	3	1	4	HOMO SAPIENS	1	NA	NA	0	3	4	116000000	0	NP_001337263.1|NP_067077.1|NP_001337266.1|NP_001337264.1|NP_001337265.1|NP_001337267.1	0+48+18+75+8+6+22+14	0+48+18+75+8+6+22+14|0+147+18+75+8+6+22+14|0+147+18+75+8+21|0+147+18+80|0+147+18+93|0+147+18+224	CFAP298	UPF0769 protein C21orf59 isoform 2 GN=CFAP298	25.1	25.1|16.5|9.6|7.3|6.9|4.6	NA	3	29.76	3	29.76	29.76|29.76|14.77|6.98|6.98|6.98	4149	4149.1	UPF0769 protein C21orf59 isoform 2 GN=CFAP298	/millscripts/multiAlign.pl?numProts=6&seqdb_dir=D%3A%5CSeqDB%5C&database=RefSeq.20180629_Human_ucsc_hg38_cpdbnr_mito_264contams_553smORFs2.SARSCov2.No1ab.NSGorfs.fasta&subgroups=1-1-1-1-1-1&scoreUniques=29.76-29.76-14.77-6.98-6.98-6.98&single=0&accessions=NP_001337263.1|NP_067077.1|NP_001337266.1|NP_001337264.1|NP_001337265.1|NP_001337267.1&numPeptides=3&peptides=GAVMIVYPMGLPPYDPIR-RLEENDDDAYLNSPWADNTALK-QLMLYYHR	9	191	7.11022	8.06446	7.43543	8.3823
SARS_HEK_FX	NP_001337322.1	2	1000000000	0.09	1	1	2	HOMO SAPIENS	1	NA	NA	0	1	2	1000000000	0	NP_001337322.1|NP_001337323.1|NP_060950.3	0+13+14+128	0+13+14+128|0+13+14+113|0+13+14+203	TMEM126B	complex I assembly factor TMEM126B, mitochondrial isoform e GN=TMEM126B	9	9|10|6	NA	1	12.24	1	12.24	12.24|12.24|12.24	5210	5210.1	complex I assembly factor TMEM126B, mitochondrial isoform e GN=TMEM126B	/millscripts/multiAlign.pl?numProts=3&seqdb_dir=D%3A%5CSeqDB%5C&database=RefSeq.20180629_Human_ucsc_hg38_cpdbnr_mito_264contams_553smORFs2.SARSCov2.No1ab.NSGorfs.fasta&subgroups=1-1-1&scoreUniques=12.24-12.24-12.24&single=0&accessions=NP_001337322.1|NP_001337323.1|NP_060950.3&numPeptides=1&peptides=DSGVVPVGTEEAPK	8	155	8.09691	9	8.42213	9.31784
SARS_HEK_FX	NP_001337326.1	5	1970000000	0.02	2	1	5	HOMO SAPIENS	1	NA	NA	0	2	5	1970000000	0	NP_001337326.1|NP_060862.3	0+1168+7+485+35+351	0+1168+7+485+35+351|0+1226+7+485+35+351	ZGRF1	protein ZGRF1 isoform 2 GN=ZGRF1	2	2|1.9	NA	2	13.1	2	13.1	13.1|13.1	5124	5124.1	protein ZGRF1 isoform 2 GN=ZGRF1	/millscripts/multiAlign.pl?numProts=2&seqdb_dir=D%3A%5CSeqDB%5C&database=RefSeq.20180629_Human_ucsc_hg38_cpdbnr_mito_264contams_553smORFs2.SARSCov2.No1ab.NSGorfs.fasta&subgroups=1-1&scoreUniques=13.1-13.1&single=0&accessions=NP_001337326.1|NP_060862.3&numPeptides=2&peptides=VLSLNLK-VGSVRKIAKPILPYSLHAGSENESEQLKELHALMK	103	2046	7.28163	9.29447	7.60685	9.61231
SARS_HEK_FX	NP_001337434.1	18	736000000	0.284	13	1	18	HOMO SAPIENS	1	NA	NA	0	13	18	736000000	0	NP_001337434.1|NP_064716.2|NP_001305714.1|NP_001337435.1	0+52+14+80+12+35+18+18+14+15+15+78+20+15+17+23+12+31+35+38+10+36	0+52+14+80+12+35+18+18+14+15+15+78+20+15+17+23+12+31+35+38+10+36|0+52+14+80+12+35+18+18+14+15+15+78+20+15+17+23+12+31+35+38+10+26|0+18+18+18+14+15+15+78+20+15+17+23+12+31+35+38+10+26|0+18+18+18+14+15+15+78+20+15+17+23+12+31+35+38+10+36	RARS2	probable arginine--tRNA ligase, mitochondrial isoform 3 precursor GN=RARS2	28.4	28.4|28.8|34.9|34.1	NA	13	146.39	13	146.39	146.39|146.39|127.37|127.37	1803	1803.1	probable arginine--tRNA ligase, mitochondrial isoform 3 precursor GN=RARS2	/millscripts/multiAlign.pl?numProts=4&seqdb_dir=D%3A%5CSeqDB%5C&database=RefSeq.20180629_Human_ucsc_hg38_cpdbnr_mito_264contams_553smORFs2.SARSCov2.No1ab.NSGorfs.fasta&subgroups=1-1-1-1&scoreUniques=146.39-146.39-127.37-127.37&single=0&accessions=NP_001337434.1|NP_064716.2|NP_001305714.1|NP_001337435.1&numPeptides=13&peptides=LGVYFDEYSGESFYR-LHSLEETFGCGYLNDFNTACLQEPQSVSILQHLLR-VGLAALIIQDFK-GDVTFLEDVLNEIQLR-KHFQQVFQMLK-RGDVTFLEDVLNEIQLR-DSPPEVAGAR-HFQQVFQMLK-LQSNPLQHLFEVYVQVNK-IMGYDWAER-DNDHSRPDIQVQAK-STIIGNFIANLK-LELGDVQALSLWQK	36	588	7.31058	8.86688	7.63579	9.18472
SARS_HEK_FX	NP_001337527.1	1	18200000	0.087	1	1	1	HOMO SAPIENS	1	NA	NA	0	1	1	18200000	0	NP_001337527.1	0+18+14+128	0+18+14+128	FTCD-AS1	uncharacterized protein LOC100861507 GN=FTCD-AS1	8.7	8.7	NA	1	4.59	1	4.59	4.59	6931	6931.1	uncharacterized protein LOC100861507 GN=FTCD-AS1	/millscripts/multiAlign.pl?numProts=1&seqdb_dir=D%3A%5CSeqDB%5C&database=RefSeq.20180629_Human_ucsc_hg38_cpdbnr_mito_264contams_553smORFs2.SARSCov2.No1ab.NSGorfs.fasta&subgroups=1&scoreUniques=4.59&single=1&accessions=NP_001337527.1&numPeptides=1&peptides=LSAMRWACSFVPSR	8	160	6.35698	7.26007	6.6822	7.57791
SARS_HEK_FX	NP_001337528.1	3	119000000	0.016	2	1	3	HOMO SAPIENS	1	NA	NA	0	2	3	119000000	0	NP_001337528.1|NP_001337529.1	0+719+7+348+14+155	0+719+7+348+14+155|0+436+7+348+14+155	MMS22L	protein MMS22-like isoform a GN=MMS22L	1.6	1.6|2.1	NA	2	16.96	2	16.96	16.96|16.96	4811	4811.1	protein MMS22-like isoform a GN=MMS22L	/millscripts/multiAlign.pl?numProts=2&seqdb_dir=D%3A%5CSeqDB%5C&database=RefSeq.20180629_Human_ucsc_hg38_cpdbnr_mito_264contams_553smORFs2.SARSCov2.No1ab.NSGorfs.fasta&subgroups=1-1&scoreUniques=16.96-16.96&single=0&accessions=NP_001337528.1|NP_001337529.1&numPeptides=2&peptides=KSYLEYKGSSPPPR-HFFSFLK	52	1243	6.35954	8.07555	6.68476	8.39339
SARS_HEK_FX	NP_001337555.1	8	838000000	0.061	5	1	8	HOMO SAPIENS	1	NA	NA	0	5	8	838000000	0	NP_001337555.1|NP_689956.2|NP_001337556.1	0+31+6+83+8+157+19+213+12+249+9+94	0+31+6+83+8+157+19+213+12+249+9+94|0+31+6+83+8+157+19+213+12+189+9+94|0+110+19+213+12+189+9+94	BRAT1	BRCA1-associated ATM activator 1 isoform 1 GN=BRAT1	6.1	6.1|6.5|6.1	NA	5	60.1	5	60.1	60.1|60.1|38.72	3200	3200.1	BRCA1-associated ATM activator 1 isoform 1 GN=BRAT1	/millscripts/multiAlign.pl?numProts=3&seqdb_dir=D%3A%5CSeqDB%5C&database=RefSeq.20180629_Human_ucsc_hg38_cpdbnr_mito_264contams_553smORFs2.SARSCov2.No1ab.NSGorfs.fasta&subgroups=1-1-1&scoreUniques=60.1-60.1-38.72&single=0&accessions=NP_001337555.1|NP_689956.2|NP_001337556.1&numPeptides=5&peptides=ALSCLGPTHMGPLALGILK-LLDWFK-SGWIQGLR-DSALEFLTQLSR-SCDLLLFLR	44	881	7.27979	8.92324	7.60501	9.24109
SARS_HEK_FX	NP_001337557.1	16	1020000000	0.357	7	1	16	HOMO SAPIENS	1	NA	NA	0	7	16	1020000000	0	NP_001337557.1|NP_620149.2|NP_001287698.1|NP_001287699.1|NP_001337558.1|NP_001287700.1	0+1+10+8+19+4+13+24+10+56+17+49+13+7+6+9	0+1+10+8+19+4+13+24+10+56+17+49+13+7+6+9|0+1+10+8+19+4+13+15+10+56+17+49+13+7+6+9|0+1+10+8+19+4+13+30+17+49+13+7+6+9|0+1+10+8+19+4+13+65+17+49+13+7+6+9|0+1+10+8+19+4+13+74+17+49+13+7+6+9|0+4+13+15+10+56+17+49+13+7+6+9	LYPLAL1	lysophospholipase-like protein 1 isoform e GN=LYPLAL1	35.7	35.7|37.1|41.9|35.2|33.9|29.6	NA	7	101.59	7	101.59	101.59|101.59|88.66|88.66|88.66|68.49	2403	2403.1	lysophospholipase-like protein 1 isoform e GN=LYPLAL1	/millscripts/multiAlign.pl?numProts=6&seqdb_dir=D%3A%5CSeqDB%5C&database=RefSeq.20180629_Human_ucsc_hg38_cpdbnr_mito_264contams_553smORFs2.SARSCov2.No1ab.NSGorfs.fasta&subgroups=1-1-1-1-1-1&scoreUniques=101.59-101.59-88.66-88.66-88.66-68.49&single=0&accessions=NP_001337557.1|NP_620149.2|NP_001287698.1|NP_001287699.1|NP_001337558.1|NP_001287700.1&numPeptides=7&peptides=LWILTK-HSASLIFLHGSGDSGQGLR-AAASGSVLQR-GGISNVWFDR-QVLNQDLTFQHIK-NHQDVAGVFALSSFLNK-FHSFPNVYHELSK	12	246	7.92942	9.0086	8.25464	9.32644
SARS_HEK_FX	NP_001337560.1	1	37400000	0.043	1	1	1	HOMO SAPIENS	1	NA	NA	0	1	1	37400000	0	NP_001337560.1	0+296+14+15	0+296+14+15	FAM114A1	protein NOXP20 isoform 4 GN=FAM114A1	4.3	4.3	NA	1	5.4	1	5.4	5.4	6442	6442.1	protein NOXP20 isoform 4 GN=FAM114A1	/millscripts/multiAlign.pl?numProts=1&seqdb_dir=D%3A%5CSeqDB%5C&database=RefSeq.20180629_Human_ucsc_hg38_cpdbnr_mito_264contams_553smORFs2.SARSCov2.No1ab.NSGorfs.fasta&subgroups=1&scoreUniques=5.4&single=1&accessions=NP_001337560.1&numPeptides=1&peptides=FTNSLTTVGAFSNR	15	325	6.39678	7.57287	6.722	7.89071
SARS_HEK_FX	NP_001337640.1	2	149000000	0.048	2	1	2	HOMO SAPIENS	1	NA	NA	0	2	2	149000000	0	NP_001337640.1|NP_001337644.1|NP_001337649.1|NP_001337634.1|NP_001337636.1|NP_001337646.1|NP_001337651.1|NP_001337653.1|NP_663733.1	0+44+13+393+26+320	0+44+13+393+26+320|0+44+13+394+26+320|0+44+13+382+26+320|0+458+26+320|0+457+26+320|0+446+26+320|0+416+26+320|0+408+26+320|0+458+26+289	DGKB	diacylglycerol kinase beta isoform 4 GN=DGKB	4.8	4.8|4.8|4.9|3.2|3.2|3.2|3.4|3.4|3.3	NA	2	8.99	2	8.99	8.99|8.99|8.99|4.73|4.73|4.73|4.73|4.73|4.73	5659	5659.1	diacylglycerol kinase beta isoform 4 GN=DGKB	/millscripts/multiAlign.pl?numProts=9&seqdb_dir=D%3A%5CSeqDB%5C&database=RefSeq.20180629_Human_ucsc_hg38_cpdbnr_mito_264contams_553smORFs2.SARSCov2.No1ab.NSGorfs.fasta&subgroups=1-1-1-1-1-1-1-1-1&scoreUniques=8.99-8.99-8.99-4.73-4.73-4.73-4.73-4.73-4.73&single=0&accessions=NP_001337640.1|NP_001337644.1|NP_001337649.1|NP_001337634.1|NP_001337636.1|NP_001337646.1|NP_001337651.1|NP_001337653.1|NP_663733.1&numPeptides=2&peptides=FQYLLNPRQVYSLSGNGPMPGLNFFR-YNPEGTIDFEGFK	31	796	6.68182	8.17319	7.00704	8.49103
SARS_HEK_FX	NP_001337664.1	3	104000000	0.047	1	1	3	HOMO SAPIENS	1	NA	NA	0	1	3	104000000	0	NP_001337664.1|NP_078991.3	0+153+14+125	0+153+14+125|0+221+14+125	TXNDC15	thioredoxin domain-containing protein 15 isoform 2 GN=TXNDC15	4.7	4.7|3.8	NA	1	16.13	1	16.13	16.13|16.13	4867	4867.1	thioredoxin domain-containing protein 15 isoform 2 GN=TXNDC15	/millscripts/multiAlign.pl?numProts=2&seqdb_dir=D%3A%5CSeqDB%5C&database=RefSeq.20180629_Human_ucsc_hg38_cpdbnr_mito_264contams_553smORFs2.SARSCov2.No1ab.NSGorfs.fasta&subgroups=1-1&scoreUniques=16.13-16.13&single=0&accessions=NP_001337664.1|NP_078991.3&numPeptides=1&peptides=FSASLAPHFNSLPR	13	292	6.90309	8.01703	7.22831	8.33488
SARS_HEK_FX	NP_001337669.1	5	157000000	0.051	2	1	5	HOMO SAPIENS	1	NA	NA	0	5	9	303000000	0	NP_001337669.1|NP_001337670.1|NP_872634.1|NP_001265202.1|NP_001337668.1|NP_001337671.1|NP_001337672.1|NP_001337674.1|NP_001337675.1	0+42+7+298+25+203+21+87+13+40	0+42+7+298+25+203+21+87+13+40|0+5+7+298+25+203+21+118+13+40|0+5+7+298+25+203+21+87+13+40|0+299+25+203+21+87+13+40|0+299+25+203+21+87+13+40|0+336+25+203+21+87+13+40|0+299+25+203+21+118+13+40|0+253+25+203+21+87+13+40|0+336+25+203+21+33	SRPK2	SRSF protein kinase 2 isoform d GN=SRPK2	8.9	8.9|9|9.4|8.5|8.5|8.1|8.2|9.1|7.4	0	2	33.51	5	60.14	60.14|60.14|60.14|51.33|51.33|51.33|51.33|51.33|37.1	1267	1267.2	SRSF protein kinase 2 isoform d GN=SRPK2		25	736	7.0835	8.48144	7.40872	8.79929
SARS_HEK_FX	NP_001337771.1	1	440000	0.07	1	1	1	HOMO SAPIENS	1	NA	NA	0	21	51	5140000000	0	NP_001337771.1|NP_001337772.1|NP_001337769.1	0+1+22+5+146+8+24+30+25+6+36+11+27+14	0+1+22+5+146+8+24+30+25+6+36+11+27+14|0+1+22+5+146+8+24+30+25+6+36+11+27+12|0+48+146+8+24+30+25+6+36+11+27+14	UCHL5	ubiquitin carboxyl-terminal hydrolase isozyme L5 isoform 7 GN=UCHL5	78.8	78.8|79.3|68.8	0	1	4.61	21	297.06	297.06|297.06|277.89	691	691.2	ubiquitin carboxyl-terminal hydrolase isozyme L5 isoform 7 GN=UCHL5		20	355	8.40993	9.71096	8.73515	10.0288
SARS_HEK_FX	NP_001337843.1	1	7460000	0.012	1	1	1	HOMO SAPIENS	1	NA	NA	0	1	1	7460000	0	NP_001337843.1|NP_001337844.1|NP_001337845.1|NP_001337846.1|NP_060521.4	0+852+13+155	0+852+13+155|0+707+13+155|0+411+13+155|0+482+13+155|0+898+13+155	WDR60	WD repeat-containing protein 60 isoform b GN=WDR60	1.2	1.2|1.4|2.2|2|1.2	NA	1	6.47	1	6.47	6.47|6.47|6.47|6.47|6.47	6054	6054.1	WD repeat-containing protein 60 isoform b GN=WDR60	/millscripts/multiAlign.pl?numProts=5&seqdb_dir=D%3A%5CSeqDB%5C&database=RefSeq.20180629_Human_ucsc_hg38_cpdbnr_mito_264contams_553smORFs2.SARSCov2.No1ab.NSGorfs.fasta&subgroups=1-1-1-1-1&scoreUniques=6.47-6.47-6.47-6.47-6.47&single=0&accessions=NP_001337843.1|NP_001337844.1|NP_001337845.1|NP_001337846.1|NP_060521.4&numPeptides=1&peptides=LFKPQQHGIRPVK	42	1020	5.24949	6.87274	5.57471	7.19058
SARS_HEK_FX	NP_001337858.1	2	20400000	0.002	2	1	2	HOMO SAPIENS	1	NA	NA	0	2	2	20400000	0	NP_001337858.1|NP_612429.2	0+407+6+5188+10+84	0+407+6+5188+10+84|0+507+6+5188+10+84	AHNAK2	protein AHNAK2 isoform 2 GN=AHNAK2	0.2	0.2|0.2	NA	2	11.49	2	11.49	11.49|11.49	5308	5308.1	protein AHNAK2 isoform 2 GN=AHNAK2	/millscripts/multiAlign.pl?numProts=2&seqdb_dir=D%3A%5CSeqDB%5C&database=RefSeq.20180629_Human_ucsc_hg38_cpdbnr_mito_264contams_553smORFs2.SARSCov2.No1ab.NSGorfs.fasta&subgroups=1-1&scoreUniques=11.49-11.49&single=0&accessions=NP_001337858.1|NP_612429.2&numPeptides=2&peptides=LGFSSSPTKK-LSTPQR	248	5695	4.91518	7.30963	5.2404	7.62747
SARS_HEK_FX	NP_001337918.1	7	512000000	0.232	6	1	7	HOMO SAPIENS	1	NA	NA	0	6	7	512000000	0	NP_001337918.1	1+14+11+9+20+17+136+11+1+13+76+12+2	1+14+11+9+20+17+136+11+1+13+76+12+2	SFXN2	sideroflexin-2 GN=SFXN2	23.2	23.2	NA	6	80.43	6	80.43	80.43	2771	2771.1	sideroflexin-2 GN=SFXN2	/millscripts/multiAlign.pl?numProts=1&seqdb_dir=D%3A%5CSeqDB%5C&database=RefSeq.20180629_Human_ucsc_hg38_cpdbnr_mito_264contams_553smORFs2.SARSCov2.No1ab.NSGorfs.fasta&subgroups=1&scoreUniques=80.43&single=1&accessions=NP_001337918.1&numPeptides=6&peptides=DRNENEIGHSR-MEADLSGFNIDAPR-YGELEPYVYFNK-AAAIGITQVVISR-MGVVPPGTQVEQLLYAK-HFLNITDPR	15	322	7.53318	8.70927	7.8584	9.02711
SARS_HEK_FX	NP_001337923.1	1	70000000	0.106	1	1	1	HOMO SAPIENS	2	1	1	70000000	NA	NA	0	NA	NP_001337923.1|smORF_G067688	0+78+11+14	0+78+11+14|0+78+11+14	SMIM32	small integral membrane protein 32 GN=SMIM32	10.6	10.6|10.6	NA	1	5.12	1	5.12	5.12|5.12	6602	6602.1	small integral membrane protein 32 GN=SMIM32	/millscripts/multiAlign.pl?numProts=2&seqdb_dir=D%3A%5CSeqDB%5C&database=RefSeq.20180629_Human_ucsc_hg38_cpdbnr_mito_264contams_553smORFs2.SARSCov2.No1ab.NSGorfs.fasta&subgroups=1-1&scoreUniques=5.12-5.12&single=0&accessions=NP_001337923.1|smORF_G067688&numPeptides=1&peptides=HSAFAALPHDR	4	103	NA	NA	NA	NA
SARS_HEK_FX	NP_001337947.1	9	323000000	0.049	3	1	9	HOMO SAPIENS	1	NA	NA	0	3	9	323000000	0	NP_001337947.1|NP_001337948.1|NP_001337949.1|NP_001337950.1|NP_075067.2	0+66+9+21+9+10+11+459	0+66+9+21+9+10+11+459|0+61+9+21+9+10+11+459|0+77+9+21+9+10+11+352|0+77+9+21+9+10+11+49|0+77+9+21+9+10+11+459	VPS33A	vacuolar protein sorting-associated protein 33A isoform 2 GN=VPS33A	4.9	4.9|5|5.9|15.5|4.8	NA	3	39.96	3	39.96	39.96|39.96|39.96|39.96|39.96	3752	3752.1	vacuolar protein sorting-associated protein 33A isoform 2 GN=VPS33A	/millscripts/multiAlign.pl?numProts=5&seqdb_dir=D%3A%5CSeqDB%5C&database=RefSeq.20180629_Human_ucsc_hg38_cpdbnr_mito_264contams_553smORFs2.SARSCov2.No1ab.NSGorfs.fasta&subgroups=1-1-1-1-1&scoreUniques=39.96-39.96-39.96-39.96-39.96&single=0&accessions=NP_001337947.1|NP_001337948.1|NP_001337949.1|NP_001337950.1|NP_075067.2&numPeptides=3&peptides=DLGVLGSFIHR-DFHILFVPR-NIIFFVRPR	30	585	7.03208	8.5092	7.3573	8.82705
SARS_HEK_FX	NP_001337978.1	6	283000000	0.223	5	1	6	HOMO SAPIENS	1	NA	NA	0	5	6	283000000	0	NP_001337978.1|NP_001337979.1|NP_001971.2|NP_919337.1|NP_001337980.1|NP_001337981.1	0+25+15+5+10+24+10+4+14+127+13+30	0+25+15+5+10+24+10+4+14+127+13+30|0+25+15+5+10+24+10+4+14+127+13+22|0+25+15+5+10+24+10+4+14+127+13+40|0+25+15+5+10+24+10+4+14+127+13+41|0+160+13+40|0+105+13+40	STX2	syntaxin-2 isoform 3 GN=STX2	22.3	22.3|23|21.6|21.5|6.1|8.2	NA	5	51.52	5	51.52	51.52|51.52|51.52|51.52|7.09|7.09	3424	3424.1	syntaxin-2 isoform 3 GN=STX2	/millscripts/multiAlign.pl?numProts=6&seqdb_dir=D%3A%5CSeqDB%5C&database=RefSeq.20180629_Human_ucsc_hg38_cpdbnr_mito_264contams_553smORFs2.SARSCov2.No1ab.NSGorfs.fasta&subgroups=1-1-1-1-1-1&scoreUniques=51.52-51.52-51.52-51.52-7.09-7.09&single=0&accessions=NP_001337978.1|NP_001337979.1|NP_001971.2|NP_919337.1|NP_001337980.1|NP_001337981.1&numPeptides=5&peptides=NVMNATDYVEHAK-AIEQSFDQDESGNR-ITQYVEEVKK-EIKKTANKIR-DHFMDDFFHQVEEIR	14	277	7.30566	8.45179	7.63088	8.76963
SARS_HEK_FX	NP_001338044.1	1	136000000	0.049	1	1	1	HOMO SAPIENS	1	NA	NA	0	1	1	136000000	0	NP_001338044.1|NP_001338045.1|NP_001338046.1|NP_001338047.1|NP_872349.1	0+213+23+232	0+213+23+232|0+202+23+232|0+162+23+232|0+73+23+232|0+214+23+232	NSUN6	putative methyltransferase NSUN6 isoform 2 GN=NSUN6	4.9	4.9|5|5.5|7|4.9	NA	1	13.64	1	13.64	13.64|13.64|13.64|13.64|13.64	5068	5068.1	putative methyltransferase NSUN6 isoform 2 GN=NSUN6	/millscripts/multiAlign.pl?numProts=5&seqdb_dir=D%3A%5CSeqDB%5C&database=RefSeq.20180629_Human_ucsc_hg38_cpdbnr_mito_264contams_553smORFs2.SARSCov2.No1ab.NSGorfs.fasta&subgroups=1-1-1-1-1&scoreUniques=13.64-13.64-13.64-13.64-13.64&single=0&accessions=NP_001338044.1|NP_001338045.1|NP_001338046.1|NP_001338047.1|NP_872349.1&numPeptides=1&peptides=YLFLQNLPSALVSHVLNPQPGEK	25	468	6.7356	8.13354	7.06082	8.45138
SARS_HEK_FX	NP_001338192.1	2	244000000	0.149	2	1	2	HOMO SAPIENS	1	NA	NA	0	2	2	244000000	0	NP_001338192.1|NP_036471.1	0+55+8+15+23+106	0+55+8+15+23+106|0+142+8+15+23+106	TSPAN15	tetraspanin-15 isoform 2 GN=TSPAN15	14.9	14.9|10.5	NA	2	17.84	2	17.84	17.84|17.84	4747	4747.1	tetraspanin-15 isoform 2 GN=TSPAN15	/millscripts/multiAlign.pl?numProts=2&seqdb_dir=D%3A%5CSeqDB%5C&database=RefSeq.20180629_Human_ucsc_hg38_cpdbnr_mito_264contams_553smORFs2.SARSCov2.No1ab.NSGorfs.fasta&subgroups=1-1&scoreUniques=17.84-17.84&single=0&accessions=NP_001338192.1|NP_036471.1&numPeptides=2&peptides=NQYHDCSAPGPLACGVPYTCCIR-NIMDFVQK	8	207	7.4843	8.38739	7.80952	8.70523
SARS_HEK_FX	NP_001338206.1	11	299000000	0.148	9	1	11	HOMO SAPIENS	1	NA	NA	0	9	11	299000000	0	NP_001338206.1|NP_055970.1	0+8+9+145+8+65+22+170+17+121+45+135+14+14	0+8+9+145+8+65+22+170+17+121+45+135+14+14|0+8+9+145+8+65+22+170+17+121+45+100+14+14	LARP4B	la-related protein 4B isoform 2 GN=LARP4B	14.8	14.8|15.5	NA	9	85.65	9	85.65	85.65|85.65	2678	2678.1	la-related protein 4B isoform 2 GN=LARP4B	/millscripts/multiAlign.pl?numProts=2&seqdb_dir=D%3A%5CSeqDB%5C&database=RefSeq.20180629_Human_ucsc_hg38_cpdbnr_mito_264contams_553smORFs2.SARSCov2.No1ab.NSGorfs.fasta&subgroups=1-1&scoreUniques=85.65-85.65&single=0&accessions=NP_001338206.1|NP_055970.1&numPeptides=9&peptides=RPAGGRPSPSAMGK-EPSVPASCAVSATYER-VVAEPQTQR-CIVILR-SPSPAHLPDDPK-EISESTPVEEVEALFK-TLSADASVNTLPVVVSR-TLEFCLSR-GPGLLESPSIFNFTADR	31	773	6.98431	8.47567	7.30953	8.79351
SARS_HEK_FX	NP_001338227.1	8	360000000	0.126	7	1	8	HOMO SAPIENS	1	NA	NA	0	7	8	360000000	0	NP_001338227.1|NP_060828.2|NP_001338229.1|NP_001338228.1	0+138+18+17+11+79+10+27+13+115+9+43+18+6+10+189	0+138+18+17+11+79+10+27+13+115+9+43+18+6+10+189|0+144+18+17+11+79+10+27+13+115+9+43+18+6+10+189|0+48+10+27+13+115+9+43+18+6+10+189|0+63+13+115+9+43+18+6+10+189	ABCF3	ATP-binding cassette sub-family F member 3 isoform 2 GN=ABCF3	12.6	12.6|12.5|12.2|10.7	NA	7	66.52	7	66.52	66.52|66.52|53.18|42.31	3038	3038.1	ATP-binding cassette sub-family F member 3 isoform 2 GN=ABCF3	/millscripts/multiAlign.pl?numProts=4&seqdb_dir=D%3A%5CSeqDB%5C&database=RefSeq.20180629_Human_ucsc_hg38_cpdbnr_mito_264contams_553smORFs2.SARSCov2.No1ab.NSGorfs.fasta&subgroups=1-1-1-1&scoreUniques=66.52-66.52-53.18-42.31&single=0&accessions=NP_001338227.1|NP_060828.2|NP_001338229.1|NP_001338228.1&numPeptides=7&peptides=IENFDVSFGDR-TSNPLVLEEASASQAGSR-QHIQVFIDR-LSVSADLESR-FSPPILQLDEVDFYYDPK-ELTAQIAAGR-ASVILAGLGFTPK	31	703	7.06494	8.5563	7.39016	8.87415
SARS_HEK_FX	NP_001338289.1	1	13300000	0.066	1	1	1	HOMO SAPIENS	1	NA	NA	0	1	1	13300000	0	NP_001338289.1|NP_945344.1	0+142+18+109	0+142+18+109|0+284+18+109	STAC2	SH3 and cysteine-rich domain-containing protein 2 isoform 2 GN=STAC2	6.6	6.6|4.3	NA	1	5.28	1	5.28	5.28|5.28	6507	6507.1	SH3 and cysteine-rich domain-containing protein 2 isoform 2 GN=STAC2	/millscripts/multiAlign.pl?numProts=2&seqdb_dir=D%3A%5CSeqDB%5C&database=RefSeq.20180629_Human_ucsc_hg38_cpdbnr_mito_264contams_553smORFs2.SARSCov2.No1ab.NSGorfs.fasta&subgroups=1-1&scoreUniques=5.28-5.28&single=0&accessions=NP_001338289.1|NP_945344.1&numPeptides=1&peptides=ATLRKDVGPMYSYVALYK	18	269	5.86858	7.12385	6.1938	7.44169
SARS_HEK_FX	NP_001338297.1	1	4060000	0.071	1	1	1	HOMO SAPIENS	1	NA	NA	0	1	1	4060000	0	NP_001338297.1	0+25+19+221	0+25+19+221	C2orf92	uncharacterized protein C2orf92 precursor GN=C2orf92	7.1	7.1	NA	1	4.48	1	4.48	4.48	7022	7022.1	uncharacterized protein C2orf92 precursor GN=C2orf92	/millscripts/multiAlign.pl?numProts=1&seqdb_dir=D%3A%5CSeqDB%5C&database=RefSeq.20180629_Human_ucsc_hg38_cpdbnr_mito_264contams_553smORFs2.SARSCov2.No1ab.NSGorfs.fasta&subgroups=1&scoreUniques=4.48&single=1&accessions=NP_001338297.1&numPeptides=1&peptides=VPYDPSFDETRTAVRSITK	12	265	5.52934	6.60853	5.85456	6.92637
SARS_HEK_FX	NP_001338298.1	7	115000000	0.033	4	1	7	HOMO SAPIENS	1	NA	NA	0	4	7	115000000	0	NP_001338298.1|NP_001338299.1|NP_001338300.1	0+299+9+108+19+488+7+407+12+73	0+299+9+108+19+488+7+407+12+73|0+299+9+109+19+488+7+407+12+73|0+299+9+108+19+488+7+103	YEATS2	YEATS domain-containing protein 2 isoform 3 GN=YEATS2	3.3	3.3|3.3|3.3	NA	4	33.83	4	33.83	33.83|33.83|22.83	3985	3985.1	YEATS domain-containing protein 2 isoform 3 GN=YEATS2	/millscripts/multiAlign.pl?numProts=3&seqdb_dir=D%3A%5CSeqDB%5C&database=RefSeq.20180629_Human_ucsc_hg38_cpdbnr_mito_264contams_553smORFs2.SARSCov2.No1ab.NSGorfs.fasta&subgroups=1-1-1&scoreUniques=33.83-33.83-22.83&single=0&accessions=NP_001338298.1|NP_001338299.1|NP_001338300.1&numPeptides=4&peptides=IGITLQPVALHR-VTFCSHGNSAFQPIASSCK-RIDIIHNLK-ISDSTLK	71	1422	6.20944	8.0607	6.53466	8.37854
SARS_HEK_FX	NP_001338373.1	2	19400000	0.01	2	1	2	HOMO SAPIENS	1	NA	NA	0	2	2	19400000	0	NP_001338373.1|NP_055836.1	0+550+6+1950+21+56	0+550+6+1950+21+56|0+690+6+1950+21+56	ZNF292	zinc finger protein 292 isoform 2 GN=ZNF292	1	1|0.9	NA	2	12.11	2	12.11	12.11|12.11	5229	5229.1	zinc finger protein 292 isoform 2 GN=ZNF292	/millscripts/multiAlign.pl?numProts=2&seqdb_dir=D%3A%5CSeqDB%5C&database=RefSeq.20180629_Human_ucsc_hg38_cpdbnr_mito_264contams_553smORFs2.SARSCov2.No1ab.NSGorfs.fasta&subgroups=1-1&scoreUniques=12.11-12.11&single=0&accessions=NP_001338373.1|NP_055836.1&numPeptides=2&peptides=ESETFVQFANPSQLQCSDNVK-GFKYFK	111	2583	5.24248	7.2878	5.5677	7.60564
SARS_HEK_FX	NP_001338375.1	1	3580000	0.01	1	1	1	HOMO SAPIENS	1	NA	NA	0	1	1	3580000	0	NP_001338375.1|NP_001338376.1|NP_001338377.1|NP_001338378.1|NP_116248.2	0+420+6+149	0+420+6+149|0+302+6+149|0+278+6+149|0+269+6+149|0+186+6+145	IL1RL2	interleukin-1 receptor-like 2 isoform a precursor GN=IL1RL2	1	1|1.3|1.3|1.4|1.7	NA	1	4.76	1	4.76	4.76|4.76|4.76|4.76|4.76	6807	6807.1	interleukin-1 receptor-like 2 isoform a precursor GN=IL1RL2	/millscripts/multiAlign.pl?numProts=5&seqdb_dir=D%3A%5CSeqDB%5C&database=RefSeq.20180629_Human_ucsc_hg38_cpdbnr_mito_264contams_553smORFs2.SARSCov2.No1ab.NSGorfs.fasta&subgroups=1-1-1-1-1&scoreUniques=4.76-4.76-4.76-4.76-4.76&single=0&accessions=NP_001338375.1|NP_001338376.1|NP_001338377.1|NP_001338378.1|NP_116248.2&numPeptides=2&peptides=IFLFGR-LFIFGR	29	575	5.09149	6.55388	5.4167	6.87173
SARS_HEK_FX	NP_001338426.1	2	109000000	0.054	2	1	2	HOMO SAPIENS	1	NA	NA	0	2	2	109000000	0	NP_001338426.1	1+19+155+6+258	1+19+155+6+258	FKTN	fukutin isoform c GN=FKTN	5.4	5.4	NA	2	12.82	2	12.82	12.82	5153	5153.1	fukutin isoform c GN=FKTN	/millscripts/multiAlign.pl?numProts=1&seqdb_dir=D%3A%5CSeqDB%5C&database=RefSeq.20180629_Human_ucsc_hg38_cpdbnr_mito_264contams_553smORFs2.SARSCov2.No1ab.NSGorfs.fasta&subgroups=1&scoreUniques=12.82&single=1&accessions=NP_001338426.1&numPeptides=2&peptides=MILEVGENNGFFSKSLLPR-KFVPFR	21	438	6.71521	8.03743	7.04043	8.35527
SARS_HEK_FX	NP_001338437.1	26	2030000000	0.483	11	1	26	HOMO SAPIENS	1	NA	NA	0	15	41	4190000000	0	NP_001338437.1|NP_071505.2|NP_001338445.1|NP_001338440.1|NP_001338447.1|NP_001338448.1|NP_001338451.1|NP_001338444.1|NP_001338446.1|NP_001338453.1|NP_001338449.1	0+7+27+3+32+8+11+1+42+16+28+3+6+6+54+11+25+105	0+7+27+3+32+8+11+1+42+16+28+3+6+6+54+11+25+105|0+7+27+3+32+8+11+1+42+16+28+3+6+6+54+11+25+106|0+7+27+3+32+8+11+1+42+16+28+3+6+6+54+11|1+32+8+11+1+42+16+28+3+6+6+54+11+25+106|0+7+27+3+32+8+11+1+42+16+28+3+6+30|0+7+27+3+32+8+11+1+42+16+10+14|0+7+27+3+32+8+11+1+42+13|0+22+8+16+28+3+6+6+54+11+25+106|0+7+28+3+6+6+54+11+25+105|0+7+28+3+6+6+54+11+25+106|0+7+27+25+12+8+11+1+12+60	TIA1	nucleolysin TIA-1 isoform p40 isoform 3 GN=TIA1	58.4	58.4|58.2|78.4|56.4|68.2|71.3|77.7|42.4|46.1|45.9|38	0	11	153.03	15	198.26	198.26|198.26|186.75|168.46|146|124.62|109.16|103.81|89.1|89.1|62.64	1042	1042.2	nucleolysin TIA-1 isoform p40 isoform 3 GN=TIA1		14	385	8.47609	9.62221	8.8013	9.94006
SARS_HEK_FX	NP_001338457.1	7	1700000000	0.012	4	1	7	HOMO SAPIENS	1	NA	NA	0	4	7	1700000000	0	NP_001338457.1	0+169+7+385+6+1452+6+433+14+234	0+169+7+385+6+1452+6+433+14+234	SETX	probable helicase senataxin isoform 2 GN=SETX	1.2	1.2	NA	4	28.29	4	28.29	28.29	4209	4209.1	probable helicase senataxin isoform 2 GN=SETX	/millscripts/multiAlign.pl?numProts=1&seqdb_dir=D%3A%5CSeqDB%5C&database=RefSeq.20180629_Human_ucsc_hg38_cpdbnr_mito_264contams_553smORFs2.SARSCov2.No1ab.NSGorfs.fasta&subgroups=1&scoreUniques=28.29&single=1&accessions=NP_001338457.1&numPeptides=4&peptides=WAILTAR-IILEFK-ENQHWNQLIQDAQK-LNLFLR	129	2706	7.11986	9.23045	7.44508	9.54829
SARS_HEK_FX	NP_001338495.1	1	25900000	0.085	1	1	1	HOMO SAPIENS	1	NA	NA	0	1	1	25900000	0	NP_001338495.1	0+259+25+9	0+259+25+9	KIF6	kinesin-like protein KIF6 isoform 5 GN=KIF6	8.5	8.5	NA	1	4.18	1	4.18	4.18	7263	7263.1	kinesin-like protein KIF6 isoform 5 GN=KIF6	/millscripts/multiAlign.pl?numProts=1&seqdb_dir=D%3A%5CSeqDB%5C&database=RefSeq.20180629_Human_ucsc_hg38_cpdbnr_mito_264contams_553smORFs2.SARSCov2.No1ab.NSGorfs.fasta&subgroups=1&scoreUniques=4.18&single=1&accessions=NP_001338495.1&numPeptides=1&peptides=QYLQLLCSLFPKSAVSSAQASTNRK	13	293	6.29936	7.4133	6.62458	7.73114
SARS_HEK_FX	NP_001338530.1	1	5480000	0.028	1	1	1	HOMO SAPIENS	1	NA	NA	0	6	7	216000000	0	NP_001338530.1|NP_001338532.1|NP_001338533.1|NP_001338534.1|NP_872346.3|NP_001338535.1	0+167+7+52+11+336+26+15+10+4+17+253	0+167+7+52+11+336+26+15+10+4+17+253|0+167+7+52+11+299+26+15+10+4+17+249|0+167+7+52+11+299+26+15+10+4+17+209|0+167+7+52+11+299+26+15+10+4+17+205|0+167+7+52+11+299+26+15+10+4+17+253|0+28+11+299+26+15+10+4+17+209	INTS6L	integrator complex subunit 6-like isoform 2 GN=INTS6L	7.9	7.9|8.2|8.6|8.7|8.2|10.3	0	1	6.02	6	58.15	58.15|58.15|58.15|58.15|58.15|46.25	1842	1842.2	integrator complex subunit 6-like isoform 2 GN=INTS6L		46	898	6.6717	8.33445	6.99691	8.6523
SARS_HEK_FX	NP_001338540.1	3	144000000	0.01	1	1	3	HOMO SAPIENS	1	NA	NA	0	1	3	144000000	0	NP_001338540.1	0+1+7+664	0+1+7+664	POLI	DNA polymerase iota isoform c GN=POLI	1	1	NA	1	9.75	1	9.75	9.75	5528	5528.1	DNA polymerase iota isoform c GN=POLI	/millscripts/multiAlign.pl?numProts=1&seqdb_dir=D%3A%5CSeqDB%5C&database=RefSeq.20180629_Human_ucsc_hg38_cpdbnr_mito_264contams_553smORFs2.SARSCov2.No1ab.NSGorfs.fasta&subgroups=1&scoreUniques=9.75&single=1&accessions=NP_001338540.1&numPeptides=1&peptides=ISNPELK	36	672	6.60206	8.15836	6.92728	8.47621
SARS_HEK_FX	NP_001338607.1	1	20900000	0.02	1	1	1	HOMO SAPIENS	1	NA	NA	0	1	1	20900000	0	NP_001338607.1|NP_689689.2	0+464+14+206	0+464+14+206|0+570+14+206	ZNF560	zinc finger protein 560 isoform 2 GN=ZNF560	2	2|1.7	NA	1	4.68	1	4.68	4.68|4.68	6871	6871.1	zinc finger protein 560 isoform 2 GN=ZNF560	/millscripts/multiAlign.pl?numProts=2&seqdb_dir=D%3A%5CSeqDB%5C&database=RefSeq.20180629_Human_ucsc_hg38_cpdbnr_mito_264contams_553smORFs2.SARSCov2.No1ab.NSGorfs.fasta&subgroups=1-1&scoreUniques=4.68-4.68&single=0&accessions=NP_001338607.1|NP_689689.2&numPeptides=1&peptides=PYECMKCGKAFTER	37	684	5.75194	7.32015	6.07716	7.63799
SARS_HEK_FX	NP_001338702.1	3	7400000000	0.031	1	1	3	HOMO SAPIENS	1	NA	NA	0	1	3	7400000000	0	NP_001338702.1	0+118+16+375	0+118+16+375	ZNF320	zinc finger protein 320 isoform 1 GN=ZNF320	3.1	3.1	NA	1	4.79	1	4.79	4.79	6782	6782.1	zinc finger protein 320 isoform 1 GN=ZNF320	/millscripts/multiAlign.pl?numProts=1&seqdb_dir=D%3A%5CSeqDB%5C&database=RefSeq.20180629_Human_ucsc_hg38_cpdbnr_mito_264contams_553smORFs2.SARSCov2.No1ab.NSGorfs.fasta&subgroups=1&scoreUniques=4.79&single=1&accessions=NP_001338702.1&numPeptides=1&peptides=LTSSTDRYDQRHAGNK	27	509	8.43787	9.86923	8.76309	10.1871
SARS_HEK_FX	NP_001338775.1	14	355000000	0.183	10	1	14	HOMO SAPIENS	1	NA	NA	0	10	14	355000000	0	NP_001338775.1	0+49+15+5+13+88+16+8+26+17+13+127+15+12+12+193+16+66+15+79+13+39	0+49+15+5+13+88+16+8+26+17+13+127+15+12+12+193+16+66+15+79+13+39	TELO2	telomere length regulation protein TEL2 homolog GN=TELO2	18.3	18.3	NA	10	120.68	10	120.68	120.68	2111	2111.1	telomere length regulation protein TEL2 homolog GN=TELO2	/millscripts/multiAlign.pl?numProts=1&seqdb_dir=D%3A%5CSeqDB%5C&database=RefSeq.20180629_Human_ucsc_hg38_cpdbnr_mito_264contams_553smORFs2.SARSCov2.No1ab.NSGorfs.fasta&subgroups=1&scoreUniques=120.68&single=1&accessions=NP_001338775.1&numPeptides=10&peptides=FNSVAGHFFFPLLQR-LLEDLMDELLEAR-DSRDELLASMMAGVK-LGMIVAEVVSAR-LAALTQGSYLHQR-LQQENLAEFFPQNYFR-LSPAWLELLPHGR-EKEEFASAHFSPVLR-MDILDVLTLAAQELSR-VLQAVVDSLQGGLDSSVSFVSQVLGK	44	837	6.90678	8.55023	7.23199	8.86807
SARS_HEK_FX	NP_001338896.1	4	28900000	0.215	2	1	4	HOMO SAPIENS	1	NA	NA	0	2	4	28900000	0	NP_001338896.1|NP_001338902.1	0+49+7+13+10	0+49+7+13+10|0+83+7+13+10	CMC2	COX assembly mitochondrial protein 2 homolog isoform 1 GN=CMC2	21.5	21.5|15	NA	2	15.06	2	15.06	15.06|15.06	4942	4942.1	COX assembly mitochondrial protein 2 homolog isoform 1 GN=CMC2	/millscripts/multiAlign.pl?numProts=2&seqdb_dir=D%3A%5CSeqDB%5C&database=RefSeq.20180629_Human_ucsc_hg38_cpdbnr_mito_264contams_553smORFs2.SARSCov2.No1ab.NSGorfs.fasta&subgroups=1-1&scoreUniques=15.06-15.06&single=0&accessions=NP_001338896.1|NP_001338902.1&numPeptides=2&peptides=LFNPPEESEK-NEYVENR	3	79	6.98378	7.4609	7.309	7.77874
SARS_HEK_FX	NP_001338905.1	19	514000000	0.21	9	1	19	HOMO SAPIENS	1	NA	NA	0	9	19	514000000	0	NP_001338905.1|NP_001338906.1|NP_001338907.1|NP_001338908.1|NP_001338909.1	0+151+28+172+21+8+17+37+8+23+19+26+12+29+16+8	0+151+28+172+21+8+17+37+8+23+19+26+12+29+16+8|0+151+28+172+21+8+17+37+8+23+19+26+12+76|0+151+28+172+21+8+17+37+8+23+19+26+12+46|0+151+28+172+21+8+17+37+8+23+19+26+12+12|0+81+28+172+21+8+17+37+8+23+19+26+12+12	TKFC	triokinase/FMN cyclase isoform b GN=TKFC	21	21|17.5|18.4|19.6|22.6	NA	9	116.57	9	116.57	116.57|101.68|101.68|101.68|101.68	2185	2185.1	triokinase/FMN cyclase isoform b GN=TKFC	/millscripts/multiAlign.pl?numProts=5&seqdb_dir=D%3A%5CSeqDB%5C&database=RefSeq.20180629_Human_ucsc_hg38_cpdbnr_mito_264contams_553smORFs2.SARSCov2.No1ab.NSGorfs.fasta&subgroups=1-1-1-1-1&scoreUniques=116.57-101.68-101.68-101.68-101.68&single=0&accessions=NP_001338905.1|NP_001338906.1|NP_001338907.1|NP_001338908.1|NP_001338909.1&numPeptides=9&peptides=LEQPDPGAVAAAAILR-SPGADLLQVLTK-VAGALAEAGVGLEEIAK-VAPAEPQEAPDSTAAGGSASK-VCSTLLGLEEHLNALDR-LSVLLLEK-RGLCGTVLIHK-GLCGTVLIHK-TSLPAWSAAMDAGLEAMQK	24	575	7.33075	8.71096	7.65597	9.02881
SARS_HEK_FX	NP_001338962.1	46	7880000000	0.371	13	1	46	HOMO SAPIENS	1	NA	NA	0	13	46	7880000000	0	NP_001338962.1|NP_001338963.1|NP_061832.2|NP_733829.1|NP_001338964.1	1+43+14+31+25+36+4+27+13+15+198	1+43+14+31+25+36+4+27+13+15+198|1+43+14+31+26+36+4+27+13+15+197|1+43+14+31+26+36+4+27+13+15+198|1+43+14+31+26+36+4+27+13+15+169|0+21+15+198	DAZAP1	DAZ-associated protein 1 isoform c GN=DAZAP1	37.1	37.1|37.1|37.1|39.9|6.4	NA	13	205.43	13	205.43	205.43|205.43|205.43|205.43|18.64	1238	1238.1	DAZ-associated protein 1 isoform c GN=DAZAP1	/millscripts/multiAlign.pl?numProts=5&seqdb_dir=D%3A%5CSeqDB%5C&database=RefSeq.20180629_Human_ucsc_hg38_cpdbnr_mito_264contams_553smORFs2.SARSCov2.No1ab.NSGorfs.fasta&subgroups=1-1-1-1-1&scoreUniques=205.43-205.43-205.43-205.43-18.64&single=0&accessions=NP_001338962.1|NP_001338963.1|NP_061832.2|NP_733829.1|NP_001338964.1&numPeptides=13&peptides=SQAPGQPGASQWGSR-IFVGGIPHNCGETELR-IFVGGIPHNCGETELREYFK-KFGVVTEVVMIYDAEK-NIDPKPCTPR-FGVVTEVVMIYDAEK-GFGFITFEDEQSVDQAVNMHFHDIMGK-SYFSQYGEVVDCVIMK-MNNSGADEIGK-FKDPNCVGTVLASR-FKDPNCVGTVLASRPHTLDGR-DPNCVGTVLASRPHTLDGR-LFVGGLDWSTTQETLR	10	406	8.89653	9.89653	9.22175	10.2144
SARS_HEK_FX	NP_001339017.1	1	8570000	0.016	1	1	1	HOMO SAPIENS	1	NA	NA	0	1	1	8570000	0	NP_001339017.1|NP_001339018.1|NP_001339019.1|NP_001339020.1|NP_001339021.1|NP_001339023.1|NP_001339026.1|NP_001339027.1|NP_001339028.1|NP_001339029.1|NP_001339030.1|NP_001339032.1|NP_001339037.1|NP_001339038.1|NP_001339039.1|NP_001339040.1|NP_001339041.1|NP_001339042.1|NP_001339043.1|NP_001339044.1|NP_001339047.1|NP_001339048.1|NP_060069.3	0+269+13+520	0+269+13+520|0+250+13+520|0+216+13+520|0+215+13+520|0+202+13+520|0+198+13+520|0+172+13+520|0+250+13+425|0+112+13+520|0+265+13+358|0+102+13+520|0+98+13+520|0+250+13+362|0+250+13+358|0+246+13+362|0+246+13+358|0+215+13+358|0+198+13+358|0+98+13+425|0+102+13+358|0+98+13+362|0+98+13+358|0+246+13+520	VEZT	vezatin isoform a GN=VEZT	1.6	1.6|1.6|1.7|1.7|1.7|1.7|1.8|1.8|2|2|2|2|2|2|2|2.1|2.2|2.2|2.4|2.7|2.7|2.7|1.6	NA	1	5.28	1	5.28	5.28|5.28|5.28|5.28|5.28|5.28|5.28|5.28|5.28|5.28|5.28|5.28|5.28|5.28|5.28|5.28|5.28|5.28|5.28|5.28|5.28|5.28|5.28	6508	6508.1	vezatin isoform a GN=VEZT	/millscripts/multiAlign.pl?numProts=23&seqdb_dir=D%3A%5CSeqDB%5C&database=RefSeq.20180629_Human_ucsc_hg38_cpdbnr_mito_264contams_553smORFs2.SARSCov2.No1ab.NSGorfs.fasta&subgroups=1-1-1-1-1-1-1-1-1-1-1-1-1-1-1-1-1-1-1-1-1-1-1&scoreUniques=5.28-5.28-5.28-5.28-5.28-5.28-5.28-5.28-5.28-5.28-5.28-5.28-5.28-5.28-5.28-5.28-5.28-5.28-5.28-5.28-5.28-5.28-5.28&single=0&accessions=NP_001339017.1|NP_001339018.1|NP_001339019.1|NP_001339020.1|NP_001339021.1|NP_001339023.1|NP_001339026.1|NP_001339027.1|NP_001339028.1|NP_001339029.1|NP_001339030.1|NP_001339032.1|NP_001339037.1|NP_001339038.1|NP_001339039.1|NP_001339040.1|NP_001339041.1|NP_001339042.1|NP_001339043.1|NP_001339044.1|NP_001339047.1|NP_001339048.1|NP_060069.3&numPeptides=1&peptides=AGQHPSQHLIGLR	34	802	5.4015	6.93298	5.72672	7.25082
SARS_HEK_FX	NP_001339102.1	1	7450000	0.052	1	1	1	HOMO SAPIENS	1	NA	NA	0	1	1	7450000	0	NP_001339102.1	1+20+340	1+20+340	FAM57B	protein FAM57B isoform 3 GN=FAM57B	5.2	5.2	NA	1	5.45	1	5.45	5.45	6403	6403.1	protein FAM57B isoform 3 GN=FAM57B	/millscripts/multiAlign.pl?numProts=1&seqdb_dir=D%3A%5CSeqDB%5C&database=RefSeq.20180629_Human_ucsc_hg38_cpdbnr_mito_264contams_553smORFs2.SARSCov2.No1ab.NSGorfs.fasta&subgroups=1&scoreUniques=5.45&single=1&accessions=NP_001339102.1&numPeptides=1&peptides=MGGEVFLNKNDIYVNICSFR	18	360	5.61688	6.87216	5.9421	7.19
SARS_HEK_FX	NP_001339189.1	2	40800000	0.016	2	1	2	HOMO SAPIENS	1	NA	NA	0	2	2	40800000	0	NP_001339189.1|NP_055532.1	0+381+8+355+14+544	0+381+8+355+14+544|0+381+8+355+14+542	ZNF536	zinc finger protein 536 isoform 2 GN=ZNF536	1.6	1.6|1.6	NA	2	13.47	2	13.47	13.47|13.47	5082	5082.1	zinc finger protein 536 isoform 2 GN=ZNF536	/millscripts/multiAlign.pl?numProts=2&seqdb_dir=D%3A%5CSeqDB%5C&database=RefSeq.20180629_Human_ucsc_hg38_cpdbnr_mito_264contams_553smORFs2.SARSCov2.No1ab.NSGorfs.fasta&subgroups=1-1&scoreUniques=13.47-13.47&single=0&accessions=NP_001339189.1|NP_055532.1&numPeptides=2&peptides=SLGSAMKDCPYCGK-FKEPWFLK	53	1302	5.88638	7.61066	6.2116	7.9285
SARS_HEK_FX	NP_001339204.1	26	1730000000	0.336	13	1	26	HOMO SAPIENS	1	NA	NA	0	13	26	1730000000	0	NP_001339204.1|NP_001339205.1|NP_001339206.1|NP_620124.1|NP_001339207.1|NP_001339208.1|NP_001339209.1|NP_001339210.1|NP_001339212.1|NP_001339213.1|NP_001339214.1|NP_001339215.1|NP_001339216.1	0+6+11+33+24+36+9+34+11+15+12+24+16+31+11+43+32+27+27+28+10+60+45+74	0+6+11+33+24+36+9+34+11+15+12+24+16+31+11+43+32+27+27+28+10+60+45+74|0+6+11+33+24+18+9+34+11+15+12+24+16+31+11+43+32+27+27+28+10+60+45+74|0+6+11+33+24+18+9+34+11+15+12+23+16+31+11+43+32+27+27+28+10+60+45+74|0+6+11+33+24+36+9+34+11+15+12+23+16+31+11+43+32+27+27+28+10+60+45+74|0+6+11+33+24+36+9+34+11+17+16+31+11+43+32+27+27+28+10+60+45+74|0+6+11+33+24+18+9+34+11+17+16+31+11+43+32+27+27+28+10+60+45+74|0+46+11+15+12+24+16+31+11+43+32+27+27+28+10+60+45+74|0+46+11+15+12+23+16+31+11+43+32+27+27+28+10+60+45+74|0+26+11+15+12+23+16+31+11+43+32+27+27+28+10+60+45+74|0+46+11+18+16+31+11+43+32+27+27+28+10+60+45+74|0+46+11+17+16+31+11+43+32+27+27+28+10+60+45+74|0+26+11+18+16+31+11+43+32+27+27+28+10+60+45+74|0+40+11+43+32+27+27+28+10+60+45+74	RHOT2	mitochondrial Rho GTPase 2 isoform 1 GN=RHOT2	33.6	33.6|34.6|34.6|33.6|33.5|34.5|32|32|33.4|31.7|31.7|33.1|31.4	NA	11	145.79	13	175.45	175.45|175.45|175.45|175.45|169.47|169.47|133.84|133.84|133.84|127.86|127.86|127.86|103.81	1510	1510.1	mitochondrial Rho GTPase 2 isoform 1 GN=RHOT2	/millscripts/multiAlign.pl?numProts=24&seqdb_dir=D%3A%5CSeqDB%5C&database=RefSeq.20180629_Human_ucsc_hg38_cpdbnr_mito_264contams_553smORFs2.SARSCov2.No1ab.NSGorfs.fasta&subgroups=1-1-1-1-1-1-1-1-1-1-1-1-1-2-2-3-3-3-3-3-3-3-4-5&scoreUniques=175.45-175.45-175.45-175.45-169.47-169.47-133.84-133.84-133.84-127.86-127.86-127.86-103.81-113.16-61.28-78.79-78.79-78.79-78.79-78.79-55.62-55.62-83.27-69.68&single=0&accessions=NP_001339204.1|NP_001339205.1|NP_001339206.1|NP_620124.1|NP_001339207.1|NP_001339208.1|NP_001339209.1|NP_001339210.1|NP_001339212.1|NP_001339213.1|NP_001339214.1|NP_001339215.1|NP_001339216.1|NP_001258115.1|NP_001258116.1|NP_001028738.1|NP_001028740.1|NP_001275683.1|NP_001275684.1|NP_060777.3|NP_001028739.2|NP_001275687.1|NP_002877.2|NP_066361.1&numPeptides=32&peptides=VDLEGEREVSYGEGK-HDQDRDGALSPVELQSLFSVFPAAPWGPELPR-GRHETTWTILR-QLRPACAQALTR-SFAHCASVYK-KEIEVDSSPSVLEILDTAGTEQFASMR-HHYMDGQTPCLFVSSK-VPIILVGNK-VPLILVGNK-EIEVDSSPSVLEILDTAGTEQFASMR-ASVDELFAEIVR-AVLHPTGPLYCPEEK-VDLEPEREVMSSEGR-SCFGHPLAPQALEDVK-ALAEEWSCPFMETSAK-WIPLINER-SALTVQFVTGTFIEK-VPTHIVDYSEAEQTDEELREEIHK-ALAQEWGCPFMETSAK-NISELFYYAQK-LPLILVGNK-SMVDELFAEIVR-SYYAINTVYVYGQEK-ISDQDNDGTLNDAELNFFQR-YDPTIEDFYR-TMVDELFAEIVR-ADLPEGVAVSGPSPAEFCR-SGVLQALLGR-SAFLQAFLGR-ALAEEWGCPFMETSAK-SCLGHLGYLGYPTLCEQDQAHAITVTR-ILLLGEAQVGK	27	619	7.80668	9.23805	8.1319	9.55589
SARS_HEK_FX	NP_001339229.1	34	2730000000	0.388	15	1	34	HOMO SAPIENS	1	NA	NA	0	16	38	3370000000	0	NP_001339229.1|NP_001339230.1|NP_006431.2|NP_001339231.1|NP_001269441.1|NP_001339232.1	0+37+18+23+47+1+10+7+6+8+14+21+22+39+20+11+33+11+11+78+23+51+14+18	0+37+18+23+47+1+10+7+6+8+14+21+22+39+20+11+33+11+11+78+23+51+14+18|0+8+18+23+47+1+10+7+6+8+14+21+22+39+20+11+33+11+11+78+23+51+14+18|0+38+18+23+47+1+10+7+6+8+14+21+22+39+20+11+33+11+11+78+23+51+14+18|0+31+10+7+6+8+14+21+22+39+20+11+33+11+11+78+23+51+14+18|0+38+18+23+47+1+10+7+6+8+14+21+22+39+20+11+18+35|0+6+18+23+47+1+10+7+6+8+14+21+22+39+20+11+18+35	TXNRD2	thioredoxin reductase 2, mitochondrial isoform 2 precursor GN=TXNRD2	41.6	41.6|44.1|41.6|35.7|45.8|50.6	0	15	192.93	16	213.49	213.49|213.49|213.49|142.57|139.52|139.52	774	774.2	thioredoxin reductase 2, mitochondrial isoform 2 precursor GN=TXNRD2		23	523	8.1659	9.52763	8.49112	9.84547
SARS_HEK_FX	NP_001339244.1	19	673000000	0.342	13	1	19	HOMO SAPIENS	1	NA	NA	0	13	19	673000000	0	NP_001339244.1|NP_443111.4|NP_954658.2|NP_954660.1|NP_001317344.1|NP_001339234.1|NP_001339237.1|NP_001339235.1|NP_001339236.1|NP_001339238.1|NP_001339245.1|NP_001339248.1|NP_001339249.1|NP_001164274.1|NP_001164279.1|NP_001339250.1|NP_001339251.1|NP_001339247.1|NP_001164275.1|NP_001339252.1|NP_001339233.1|NP_001339254.1|NP_001339255.1	0+19+60+45+8+32+13+20+6+22+27+56+22+10+16+48+27+69+20+23+24+85	0+19+60+45+8+32+13+20+6+22+27+56+22+10+16+48+27+69+20+23+24+85|0+20+60+45+8+32+13+20+6+22+27+127+22+10+16+48+27+69+20+23+24+85|0+19+60+45+8+32+13+20+6+22+27+127+22+10+16+48+27+69+20+23+24+85|0+20+60+45+8+32+13+20+6+22+27+56+22+10+16+48+27+69+20+23+24+85|0+72+14+45+8+32+13+20+6+22+27+127+22+10+16+48+27+69+20+23+24+85|0+71+14+45+8+32+13+20+6+22+27+127+22+10+16+48+27+69+20+23+24+85|0+72+14+45+8+32+13+20+6+22+27+56+22+10+16+48+27+69+20+23+24+85|0+28+60+45+8+32+13+20+6+158+22+10+16+48+27+69+20+23+24+85|0+20+60+45+8+32+13+20+6+158+22+10+16+48+27+69+20+23+24+85|0+55+8+32+13+20+6+22+27+127+22+10+16+48+27+69+20+23+24+85|0+55+8+32+13+20+6+22+27+56+22+10+16+48+27+69+20+23+24+85|0+54+8+32+13+20+6+22+27+56+22+10+16+48+27+69+20+23+24+85|0+55+8+32+13+20+6+22+27+56+22+10+16+48+27+69+20+3+24+85|0+20+60+45+8+32+13+20+6+22+27+81+27+69+20+23+24+85|0+20+60+45+8+32+13+20+6+22+27+152+27+69+20+23+24+85|0+20+60+45+8+32+13+20+6+22+27+127+22+10+16+48+27+55|0+20+60+45+8+32+13+20+6+22+27+56+22+10+16+48+27+55|0+55+8+32+13+20+6+22+27+152+27+69+20+23+24+85|0+20+60+45+8+32+13+20+6+22+27+127+22+10+16+17|0+20+60+45+8+32+13+20+6+22+27+152+27+55|0+55+8+32+13+20+6+22+27+127+22+10+16+17|0+20+60+45+8+32+13+20+6+22+27+121|0+20+60+45+8+32+13+20+6+22+27+50	LARP4	la-related protein 4 isoform n GN=LARP4	34.2	34.2|30.8|30.8|34.1|24.2|24.2|26.8|27.4|27.7|24.9|27.9|28|28.9|31.7|28.3|32|36.7|21.4|34.1|28.9|24.5|30.4|37.6	NA	13	156.06	13	156.06	156.06|156.06|156.06|156.06|145.23|145.23|145.23|141.46|141.46|132.83|132.83|132.83|132.83|127.21|127.21|119.62|119.62|103.98|95.05|90.77|71.82|66.2|66.2	1690	1690.1	la-related protein 4 isoform n GN=LARP4	/millscripts/multiAlign.pl?numProts=23&seqdb_dir=D%3A%5CSeqDB%5C&database=RefSeq.20180629_Human_ucsc_hg38_cpdbnr_mito_264contams_553smORFs2.SARSCov2.No1ab.NSGorfs.fasta&subgroups=1-1-1-1-1-1-1-1-1-1-1-1-1-1-1-1-1-1-1-1-1-1-1&scoreUniques=156.06-156.06-156.06-156.06-145.23-145.23-145.23-141.46-141.46-132.83-132.83-132.83-132.83-127.21-127.21-119.62-119.62-103.98-95.05-90.77-71.82-66.2-66.2&single=0&accessions=NP_001339244.1|NP_443111.4|NP_954658.2|NP_954660.1|NP_001317344.1|NP_001339234.1|NP_001339237.1|NP_001339235.1|NP_001339236.1|NP_001339238.1|NP_001339245.1|NP_001339248.1|NP_001339249.1|NP_001164274.1|NP_001164279.1|NP_001339250.1|NP_001339251.1|NP_001339247.1|NP_001164275.1|NP_001339252.1|NP_001339233.1|NP_001339254.1|NP_001339255.1&numPeptides=13&peptides=VISCEFAHNSNWYITFQSDTDAQQAFK-DGLNQTTIPVSPPSTTKPSR-MPGELVLENR-SSGGSEHSTEGSVSLGDGQLNR-EYEVMYSSSCETTR-LTTDPDLILEVLR-FDLLASNFPPLPGSSSR-VWQEIAPGNTDATPVTHGTESSWHEIAATSGAHPEGNAELSEDICK-HNPTVTGHQEQTYLQK-KLSYAEVCQKPPKEPSSVLVQPLR-LSYAEVCQKPPKEPSSVLVQPLR-QLEFCFSR-CIVILR	26	652	7.41304	8.82802	7.73826	9.14586
SARS_HEK_FX	NP_001339314.1	15	730000000	0.235	8	1	15	HOMO SAPIENS	1	NA	NA	0	8	15	730000000	0	NP_001339314.1|NP_006273.1	0+135+9+7+29+51+28+10+13+50+10+40+20+60	0+135+9+7+29+51+28+10+13+50+10+40+20+60|0+135+9+7+29+51+28+10+13+50+10+40+20+85	STK4	serine/threonine-protein kinase 4 isoform 2 GN=STK4	23.5	23.5|22.3	NA	4	58.45	8	109.1	109.1|109.1	2286	2286.1	serine/threonine-protein kinase 4 isoform 2 GN=STK4	/millscripts/multiAlign.pl?numProts=5&seqdb_dir=D%3A%5CSeqDB%5C&database=RefSeq.20180629_Human_ucsc_hg38_cpdbnr_mito_264contams_553smORFs2.SARSCov2.No1ab.NSGorfs.fasta&subgroups=1-1-2-2-2&scoreUniques=109.1-109.1-67.93-67.93-17.28&single=0&accessions=NP_001339314.1|NP_006273.1|NP_001243241.1|NP_006272.2|NP_001243242.1&numPeptides=10&peptides=AVGDEMGTVR-ATATQLLQHPFVR-LADFGVAGQLTDTMAK-NATSPQVQRPSFMDYFDK-AGNILLNTEGHAK-RRDETMQPAKPSFLEYFEQK-KPELWSDNFTDFVK-AIFMIPTNPPPTFR-GLEYLHFMR-KPELWSDDFTDFVK	23	462	7.5016	8.86332	7.82681	9.18117
SARS_HEK_FX	NP_001339443.1	7	574000000	0.069	5	1	7	HOMO SAPIENS	1	NA	NA	0	5	7	574000000	0	NP_001339443.1|NP_000402.3	0+23+10+346+10+72+10+143+13+185+18+43	0+23+10+346+10+72+10+143+13+185+18+43|0+232+10+72+10+143+13+185+18+43	HLCS	biotin--protein ligase isoform 2 GN=HLCS	6.9	6.9|7	NA	5	48.89	5	48.89	48.89|44.61	3503	3503.1	biotin--protein ligase isoform 2 GN=HLCS	/millscripts/multiAlign.pl?numProts=2&seqdb_dir=D%3A%5CSeqDB%5C&database=RefSeq.20180629_Human_ucsc_hg38_cpdbnr_mito_264contams_553smORFs2.SARSCov2.No1ab.NSGorfs.fasta&subgroups=1-1&scoreUniques=48.89-44.61&single=0&accessions=NP_001339443.1|NP_000402.3&numPeptides=5&peptides=VILFAEVTPTTMR-ATVRRLRASR-FMAYLSQGGK-MIVHVPFGTR-YWVHSGQQVHLGSAEGPK	39	873	7.16785	8.75891	7.49307	9.07675
SARS_HEK_FX	NP_001339533.1	1	5660000	0.02	1	1	1	HOMO SAPIENS	1	NA	NA	0	1	1	5660000	0	NP_001339533.1	0+9+19+895	0+9+19+895	LIG4	DNA ligase 4 isoform 3 GN=LIG4	2	2	NA	1	5.49	1	5.49	5.49	6381	6381.1	DNA ligase 4 isoform 3 GN=LIG4	/millscripts/multiAlign.pl?numProts=1&seqdb_dir=D%3A%5CSeqDB%5C&database=RefSeq.20180629_Human_ucsc_hg38_cpdbnr_mito_264contams_553smORFs2.SARSCov2.No1ab.NSGorfs.fasta&subgroups=1&scoreUniques=5.49&single=1&accessions=NP_001339533.1&numPeptides=1&peptides=ISFYSWDSLVHRGNGACPR	40	923	5.15076	6.75282	5.47598	7.07066
SARS_HEK_FX	NP_001339590.1	45	4170000000	0.589	23	1	45	HOMO SAPIENS	1	NA	NA	0	23	45	4170000000	0	NP_001339590.1|NP_001339593.1|NP_001317156.1|NP_001339591.1	0+34+26+31+10+19+52+28+12+19+17+4+21+4+18+2+24+4+39+7+29+21	0+34+26+31+10+19+52+28+12+19+17+4+21+4+18+2+24+4+39+7+29+21|0+33+26+31+10+19+52+28+12+19+17+4+21+4+18+2+24+4+39+7+29+21|0+33+26+31+10+19+52+28+12+19+17+4+21+4+18+24+15+7+29+21|0+34+26+31+10+19+52+28+12+19+17+4+21+4+18+24+15+7+29+21	NUCB2	nucleobindin-2 isoform 3 preproprotein GN=NUCB2	58.9	58.9|59|51.2|51.1	NA	23	322.64	23	322.64	322.64|322.64|229.25|229.25	629	629.1	nucleobindin-2 isoform 3 preproprotein GN=NUCB2	/millscripts/multiAlign.pl?numProts=4&seqdb_dir=D%3A%5CSeqDB%5C&database=RefSeq.20180629_Human_ucsc_hg38_cpdbnr_mito_264contams_553smORFs2.SARSCov2.No1ab.NSGorfs.fasta&subgroups=1-1-1-1&scoreUniques=322.64-322.64-229.25-229.25&single=0&accessions=NP_001339590.1|NP_001339593.1|NP_001317156.1|NP_001339591.1&numPeptides=23&peptides=IEPPDTGLYYDEYLK-EYENIIALQENELKK-QHDQLEAQKLEYHQVIQQMEQK-EHVMNEVDTNKDR-QFDHLNHLNPDKFESTDLDMLIK-EHVMNEVDTNK-AATSDLEHYDK-AKLDSLQDIGMDHQALLK-LVTLEEFLK-MREHVMNEVDTNK-LEYHQVIQQMEQK-EVWEETDGLDPNDFDPK-QKEELQR-RKEEESKFEEMK-VQNIHPVESAK-ELDLVSHHVR-LHDVNSDGFLDEQELEALFTK-EYENIIALQENELK-KEFLEPDSWETLDQQQFFTEEELKEYENIIALQENELKK-EFLEPDSWETLDQQQFFTEEELK-KEFLEPDSWETLDQQQFFTEEELK-VYDPKNEEDDMVEMEEER-NEEDDMVEMEEER	19	421	8.34138	9.62014	8.6666	9.93798
SARS_HEK_FX	NP_001339623.1	10	1410000000	0.128	7	1	10	HOMO SAPIENS	1	NA	NA	0	7	10	1410000000	0	NP_001339623.1|NP_001339627.1|NP_001339628.1|NP_001339633.1|NP_001339634.1|NP_001339635.1|NP_001339640.1|NP_001339641.1|NP_001339642.1|NP_001339644.1|NP_001339645.1|NP_001339646.1|NP_001339647.1|NP_001339655.1|NP_001339657.1|NP_005598.3|NP_001339653.1|NP_001186578.1|NP_001339624.1|NP_001339626.1|NP_001339650.1|NP_001339654.1|NP_001339658.1|NP_001303271.1|NP_001339659.1|NP_001339660.1|NP_001339661.1|NP_001339662.1|NP_001339664.1|NP_001339665.1|NP_001339666.1|NP_001339667.1|NP_001339668.1|NP_001339669.1|NP_001339670.1|NP_001339671.1|NP_001339673.1|NP_001339674.1|NP_001339675.1|NP_001339656.1|NP_001339676.1|NP_001339663.1|NP_001339672.1|NP_001339678.1|NP_001339679.1|NP_001339680.1|NP_001339681.1|NP_001339677.1	0+38+19+74+21+435+10+244+62+52+7+40+16+34	0+38+19+74+21+435+10+244+62+52+7+40+16+34|0+51+19+74+21+476+10+244+62+55+7+40+16+34|0+38+19+74+21+476+10+244+62+55+7+40+16+34|0+38+19+74+21+469+10+244+62+55+7+40+16+34|0+51+19+74+21+448+10+244+62+55+7+40+16+34|0+38+19+74+21+448+10+244+62+55+7+40+16+34|0+38+19+74+21+447+10+244+62+55+7+40+16+34|0+38+19+74+21+476+10+244+62+52+7+40+16+34|0+38+19+74+21+442+10+244+62+55+7+40+16+34|0+38+19+74+21+441+10+244+62+55+7+40+16+34|0+38+19+74+21+440+10+244+62+55+7+40+16+34|0+38+19+74+21+441+10+244+62+52+7+40+16+34|0+38+19+74+21+435+10+244+62+55+7+40+16+34|0+38+19+74+21+412+10+244+62+55+7+40+16+34|0+38+19+74+21+399+10+244+62+52+7+40+16+34|0+60+19+74+21+435+10+244+62+52+7+40+16+34|0+38+19+74+21+448+10+244+62+75+16+34|0+38+19+74+21+435+10+287+29+55+7+40+16+34|0+38+19+74+21+469+10+256+29+52+7+40+16+34|0+82+19+74+21+476+10+256+29+52+7+40+16+34|0+38+19+74+21+448+10+256+29+55+7+40+16+34|0+38+19+74+21+435+10+256+29+55+7+40+16+34|0+38+19+74+21+412+10+256+29+55+7+40+16+34|0+18+21+448+10+244+62+55+7+40+16+34|0+18+21+476+10+244+62+55+7+40+16+34|0+18+21+476+10+244+62+53+7+40+16+34|0+18+21+476+10+244+62+52+7+40+16+34|0+18+21+469+10+244+62+55+7+40+16+34|0+18+21+455+10+244+62+55+7+40+16+34|0+30+21+441+10+244+62+55+7+40+16+34|0+18+21+469+10+244+62+52+7+40+16+34|0+18+21+448+10+244+62+53+7+40+16+34|0+18+21+442+10+244+62+55+7+40+16+34|0+18+21+441+10+244+62+55+7+40+16+34|0+18+21+435+10+244+62+55+7+40+16+34|0+18+21+427+10+244+62+55+7+40+16+34|0+18+21+412+10+244+62+55+7+40+16+34|0+18+21+406+10+244+62+55+7+40+16+34|0+18+21+391+10+244+62+55+7+40+16+34|0+38+19+74+21+448+10+256+29+75+16+34|0+113+10+244+62+55+7+40+16+34|0+18+21+476+10+256+29+55+7+40+16+34|0+18+21+448+10+256+29+55+7+40+16+34|0+151+62+55+7+40+16+34|0+151+62+52+7+40+16+34|0+163+29+55+7+40+16+34|0+163+29+52+7+40+16+34|0+38+19+74+21+358	PTK2	focal adhesion kinase 1 isoform a GN=PTK2	12.8	12.8|12.1|12.3|12.3|12.4|12.6|12.6|12.3|12.7|12.7|12.7|12.7|12.7|13|13.2|12.5|12.2|9.5|9.5|9.1|9.7|9.8|10|12.1|11.8|11.8|11.8|11.8|12|12|11.9|12.1|12.2|12.2|12.3|12.4|12.6|12.7|12.9|9.3|16.3|8.6|8.8|23.2|23.4|15.1|15.2|7.8	NA	7	90.52	7	90.52	90.52|90.52|90.52|90.52|90.52|90.52|90.52|90.52|90.52|90.52|90.52|90.52|90.52|90.52|90.52|90.52|82.98|80.78|80.78|80.78|80.78|80.78|80.78|74.56|74.56|74.56|74.56|74.56|74.56|74.56|74.56|74.56|74.56|74.56|74.56|74.56|74.56|74.56|74.56|73.24|65.75|64.82|64.82|53.69|53.69|43.95|43.95|24.77	2587	2587.1	focal adhesion kinase 1 isoform a GN=PTK2	/millscripts/multiAlign.pl?numProts=48&seqdb_dir=D%3A%5CSeqDB%5C&database=RefSeq.20180629_Human_ucsc_hg38_cpdbnr_mito_264contams_553smORFs2.SARSCov2.No1ab.NSGorfs.fasta&subgroups=1-1-1-1-1-1-1-1-1-1-1-1-1-1-1-1-1-1-1-1-1-1-1-1-1-1-1-1-1-1-1-1-1-1-1-1-1-1-1-1-1-1-1-1-1-1-1-1&scoreUniques=90.52-90.52-90.52-90.52-90.52-90.52-90.52-90.52-90.52-90.52-90.52-90.52-90.52-90.52-90.52-90.52-82.98-80.78-80.78-80.78-80.78-80.78-80.78-74.56-74.56-74.56-74.56-74.56-74.56-74.56-74.56-74.56-74.56-74.56-74.56-74.56-74.56-74.56-74.56-73.24-65.75-64.82-64.82-53.69-53.69-43.95-43.95-24.77&single=0&accessions=NP_001339623.1|NP_001339627.1|NP_001339628.1|NP_001339633.1|NP_001339634.1|NP_001339635.1|NP_001339640.1|NP_001339641.1|NP_001339642.1|NP_001339644.1|NP_001339645.1|NP_001339646.1|NP_001339647.1|NP_001339655.1|NP_001339657.1|NP_005598.3|NP_001339653.1|NP_001186578.1|NP_001339624.1|NP_001339626.1|NP_001339650.1|NP_001339654.1|NP_001339658.1|NP_001303271.1|NP_001339659.1|NP_001339660.1|NP_001339661.1|NP_001339662.1|NP_001339664.1|NP_001339665.1|NP_001339666.1|NP_001339667.1|NP_001339668.1|NP_001339669.1|NP_001339670.1|NP_001339671.1|NP_001339673.1|NP_001339674.1|NP_001339675.1|NP_001339656.1|NP_001339676.1|NP_001339663.1|NP_001339672.1|NP_001339678.1|NP_001339679.1|NP_001339680.1|NP_001339681.1|NP_001339677.1&numPeptides=7&peptides=VFHYFESNSEPTTWASIIR-GFLNQFTEDKPTLNFFYQQVK-KPPRPGAPGHLGSLASLSSPADSYNEGVK-WMAPESINFR-GSIDREDGSLQGPIGNQHIYQPVGKPDPAAPPK-EVGLALR-LAQQYVMTSLQQEYKK	45	1052	7.49601	9.14922	7.82123	9.46706
SARS_HEK_FX	NP_001339702.1	14	703000000	0.279	12	1	14	HOMO SAPIENS	1	NA	NA	0	15	19	971000000	0	NP_001339702.1	0+12+28+84+18+49+33+9+28+65+7+3+23+8+10+49+18+43+12+7+27+7+15+82+14+94	0+12+28+84+18+49+33+9+28+65+7+3+23+8+10+49+18+43+12+7+27+7+15+82+14+94	JUP	junction plakoglobin GN=JUP	31.2	31.2	0	12	145.84	15	177.14	177.14	512	512.2	junction plakoglobin GN=JUP		36	745	7.43092	8.98722	7.75614	9.30506
SARS_HEK_FX	NP_001339755.1	1	138000000	0.029	1	1	1	HOMO SAPIENS	1	NA	NA	0	1	1	138000000	0	NP_001339755.1|NP_001339787.1|NP_001339799.1|NP_001339805.1	0+8+31+1008	0+8+31+1008|0+8+31+979|0+8+31+926|0+8+31+662	ST18	suppression of tumorigenicity 18 protein isoform a GN=ST18	2.9	2.9|3|3.2|4.4	NA	1	5.49	1	5.49	5.49|5.49|5.49|5.49	6382	6382.1	suppression of tumorigenicity 18 protein isoform a GN=ST18	/millscripts/multiAlign.pl?numProts=4&seqdb_dir=D%3A%5CSeqDB%5C&database=RefSeq.20180629_Human_ucsc_hg38_cpdbnr_mito_264contams_553smORFs2.SARSCov2.No1ab.NSGorfs.fasta&subgroups=1-1-1-1&scoreUniques=5.49-5.49-5.49-5.49&single=0&accessions=NP_001339755.1|NP_001339787.1|NP_001339799.1|NP_001339805.1&numPeptides=1&peptides=TLRTRSKGTEVPMDSLIQELSVAYDCSMAKK	44	1047	6.49643	8.13988	6.82165	8.45772
SARS_HEK_FX	NP_001339819.2	1	298000000	0.005	1	1	1	HOMO SAPIENS	1	NA	NA	0	1	1	298000000	0	NP_001339819.2|NP_001339820.2|NP_001349727.1|NP_055772.3	0+90+7+1181	0+90+7+1181|0+90+7+115|0+90+7+1199|0+23+7+1181	DENND3	DENN domain-containing protein 3 isoform 1 GN=DENND3	0.5	0.5|3.3|0.5|0.5	NA	1	11.87	1	11.87	11.87|11.87|11.87|11.87	5261	5261.1	DENN domain-containing protein 3 isoform 1 GN=DENND3	/millscripts/multiAlign.pl?numProts=4&seqdb_dir=D%3A%5CSeqDB%5C&database=RefSeq.20180629_Human_ucsc_hg38_cpdbnr_mito_264contams_553smORFs2.SARSCov2.No1ab.NSGorfs.fasta&subgroups=1-1-1-1&scoreUniques=11.87-11.87-11.87-11.87&single=0&accessions=NP_001339819.2|NP_001339820.2|NP_001349727.1|NP_055772.3&numPeptides=1&peptides=PRPEQWK	62	1278	6.68182	8.47422	7.00704	8.79206
SARS_HEK_FX	NP_001339893.1	6	580000000	0.024	3	1	6	HOMO SAPIENS	1	NA	NA	0	3	6	580000000	0	NP_001339893.1	0+501+7+19+8+1+11+523	0+501+7+19+8+1+11+523	DENND1A	DENN domain-containing protein 1A isoform 3 GN=DENND1A	2.4	2.4	NA	1	7.98	3	19.1	19.1	4662	4662.1	DENN domain-containing protein 1A isoform 3 GN=DENND1A	/millscripts/multiAlign.pl?numProts=2&seqdb_dir=D%3A%5CSeqDB%5C&database=RefSeq.20180629_Human_ucsc_hg38_cpdbnr_mito_264contams_553smORFs2.SARSCov2.No1ab.NSGorfs.fasta&subgroups=1-2&scoreUniques=19.1-18.8&single=0&accessions=NP_001339893.1|NP_001339894.1&numPeptides=4&peptides=PTRPPPK-PGDHGLQDQEVLQTLTK-SNIAVEGR-TSVPSPEHLVK	41	1070	7.15064	8.76343	7.47586	9.08127
SARS_HEK_FX	NP_001339894.1	4	346000000	0.016	1	1	4	HOMO SAPIENS	1	NA	NA	0	3	7	724000000	0	NP_001339894.1	0+3+17+457+8+1+11+523	0+3+17+457+8+1+11+523	DENND1A	DENN domain-containing protein 1A isoform 4 GN=DENND1A	3.5	3.5	0	1	7.68	3	18.8	18.8	4662	4662.2	DENN domain-containing protein 1A isoform 4 GN=DENND1A		37	1020	7.29154	8.85974	7.61676	9.17758
SARS_HEK_FX	NP_001339938.1	3	678000000	0.024	2	1	3	HOMO SAPIENS	1	NA	NA	0	2	3	678000000	0	NP_001339938.1|NP_065894.2|NP_001139395.1|NP_001339939.1|NP_001339940.1	0+99+12+517+22+756	0+99+12+517+22+756|0+99+12+511+22+756|0+376+22+756|0+488+22+756|0+494+22+756	SCAPER	S phase cyclin A-associated protein in the endoplasmic reticulum isoform c GN=SCAPER	2.4	2.4|2.4|1.9|1.7|1.7	NA	2	9.48	2	9.48	9.48|9.48|5.21|5.21|5.21	5578	5578.1	S phase cyclin A-associated protein in the endoplasmic reticulum isoform c GN=SCAPER	/millscripts/multiAlign.pl?numProts=5&seqdb_dir=D%3A%5CSeqDB%5C&database=RefSeq.20180629_Human_ucsc_hg38_cpdbnr_mito_264contams_553smORFs2.SARSCov2.No1ab.NSGorfs.fasta&subgroups=1-1-1-1-1&scoreUniques=9.48-9.48-5.21-5.21-5.21&single=0&accessions=NP_001339938.1|NP_065894.2|NP_001139395.1|NP_001339939.1|NP_001339940.1&numPeptides=2&peptides=ARYWAFLFDNLR-VNEIAFINTLEAQNKRHDVLSK	55	1406	7.09087	8.83123	7.41609	9.14907
SARS_HEK_FX	NP_001340.2	97	17100000000	0.736	35	1	97	HOMO SAPIENS	1	NA	NA	0	35	97	17100000000	0	NP_001340.2|NP_001280241.1	0+15+11+2+15+6+14+18+18+4+18+5+53+9+19+6+60+47+10+8+70+3+40+2+41+7	0+15+11+2+15+6+14+18+18+4+18+5+53+9+19+6+60+47+10+8+70+3+40+2+41+7|0+3+18+5+53+9+19+6+60+47+10+8+70+3+40+2+41+7	DARS	aspartate--tRNA ligase, cytoplasmic isoform 1 GN=DARS	73.6	73.6|77.5	NA	35	492.67	35	492.67	492.67|418.92	283	283.1	aspartate--tRNA ligase, cytoplasmic isoform 1 GN=DARS	/millscripts/multiAlign.pl?numProts=2&seqdb_dir=D%3A%5CSeqDB%5C&database=RefSeq.20180629_Human_ucsc_hg38_cpdbnr_mito_264contams_553smORFs2.SARSCov2.No1ab.NSGorfs.fasta&subgroups=1-1&scoreUniques=492.67-418.92&single=0&accessions=NP_001340.2|NP_001280241.1&numPeptides=35&peptides=EKYDTDFYILDK-IHDPQLLTER-ESIVDVEGVVR-LEYCEALAMLR-FGAPPHAGGGIGLER-IISAASEGGANVFTVSYFK-IYVISLAEPR-QTSMFPR-GEEILSGAQR-VTMLFLGLHNVR-FAANINK-LPLQLDDAVRPEAEGEEEGR-EAGVEMGDEDDLSTPNEK-VFSIGPVFR-FQTEIQTVNK-FLEPTLR-YPLAVRPFYTMPDPR-NNAYLAQSPQLYK-YDTDFYILDK-EIMDAAEDYAK-ATVNQDTR-QSNSYDMFMR-ALHHGIDLEK-LLGHLVK-TSTSQAVFR-IGSCTQQDVELHVQK-ADEVVWVR-GFVEIQTPK-QMCICADFEK-AYIDSFR-PFYTMPDPR-DLTIQK-QQQFNVQALVAVGDHASK-YGISSMIQSQEKPDR-LQSGICHLFR	31	501	8.74163	10.233	9.06685	10.5508
SARS_HEK_FX	NP_001340027.1	58	10400000000	0.652	21	1	58	HOMO SAPIENS	1	NA	NA	0	21	58	10400000000	0	NP_001340027.1|NP_001340030.1|NP_001340025.1|NP_001230865.1|NP_001230869.1|NP_001230870.1	0+27+24+20+19+5+16+3+8+2+10+22+13+13+60+6+8+30+54+6+38+7+26+6	0+27+24+20+19+5+16+3+8+2+10+22+13+13+60+6+8+30+54+6+38+7+26+6|0+17+19+5+16+3+8+2+10+22+13+13+60+6+8+30+54+6+38+7+26+6|0+3+9+3+8+2+10+22+13+13+60+6+8+30+54+6+38+7+26+6|0+17+19+26+13+13+60+6+8+30+54+6+38+7+26+6|0+17+19+5+16+3+8+2+10+22+13+13+60+6+8+30+31+25+26+6|0+16+13+13+60+6+8+30+54+6+38+7+26+6	PRPSAP2	phosphoribosyl pyrophosphate synthase-associated protein 2 isoform 6 GN=PRPSAP2	65.2	65.2|68.2|69.7|66.2|59.6|70.3	NA	18	241.08	21	280.46	280.46|275.97|248.73|235.38|219.81|217.12	779	779.1	phosphoribosyl pyrophosphate synthase-associated protein 2 isoform 6 GN=PRPSAP2	/millscripts/multiAlign.pl?numProts=8&seqdb_dir=D%3A%5CSeqDB%5C&database=RefSeq.20180629_Human_ucsc_hg38_cpdbnr_mito_264contams_553smORFs2.SARSCov2.No1ab.NSGorfs.fasta&subgroups=1-1-1-1-1-1-2-2&scoreUniques=280.46-275.97-248.73-235.38-219.81-217.12-220.93-175.25&single=0&accessions=NP_001340027.1|NP_001340030.1|NP_001340025.1|NP_001230865.1|NP_001230869.1|NP_001230870.1|NP_002757.2|NP_001317432.1&numPeptides=35&peptides=AQSYAERLR-SVVYQETNGETR-RIHNGESMSYLFR-EIQGFFNIPVDNLR-VQVYQEPNR-IYVMATHGILSAEAPR-IHNGESMSYLFR-NAVIVAK-TVDISMILSEAIR-IFVMATHGLLSSDAPR-LIEESSVDEVVVTNTVPHEVQK-TVDISLILSEAIR-IAIIVDDIIDDVDSFLAAAETLK-VFSANSTAACTELAK-IAIIVDDIIDDVESFVAAAEILK-LLASMMCK-RIEESAIDEVVVTNTIPHEVQK-EKPPITVVGDVGGR-EIQGFFSFPVDNLR-AGLTHLITMDLHQK-VQIQESVR-GGLVLFSANSNSSCMELSK-SIIGVIPYFPYSK-ASPFLLQYIQEEIPNYR-IHNGESMAYLFR-NATVHPGLELPLMMAK-NIIGVIPYFPYSK-VEMTCPRLQASGGLNPGSENWKTK-ASPFLLQYIQEEIPDYR-RAQSFAER-AGLTHIITMDLHQK-LGVEMGK-SVAAIHPSLEIPMLIPK-DVFIIQTVSK-GQDIFIIQTIPR	21	423	8.69481	10.017	9.02003	10.3349
SARS_HEK_FX	NP_001340131.1	1	2790000	0.018	1	1	1	HOMO SAPIENS	1	NA	NA	0	1	1	2790000	0	NP_001340131.1|NP_001340132.1|NP_001340133.1	0+833+16+22	0+833+16+22|0+833+16+54|0+647+16+54	CNTROB	centrobin isoform delta GN=CNTROB	1.8	1.8|1.7|2.2	NA	1	5.52	1	5.52	5.52|5.52|5.52	6368	6368.1	centrobin isoform delta GN=CNTROB	/millscripts/multiAlign.pl?numProts=3&seqdb_dir=D%3A%5CSeqDB%5C&database=RefSeq.20180629_Human_ucsc_hg38_cpdbnr_mito_264contams_553smORFs2.SARSCov2.No1ab.NSGorfs.fasta&subgroups=1-1-1&scoreUniques=5.52-5.52-5.52&single=0&accessions=NP_001340131.1|NP_001340132.1|NP_001340133.1&numPeptides=1&peptides=LEHSGTDGRGDNVPRR	37	871	4.8774	6.4456	5.20262	6.76345
SARS_HEK_FX	NP_001340139.1	1	22300000	0.011	1	1	1	HOMO SAPIENS	1	NA	NA	0	1	1	22300000	0	NP_001340139.1|NP_001340140.1|NP_001340141.1|NP_001340142.1|NP_001340143.1|NP_001340144.1|NP_001340145.1|NP_060123.3	0+216+8+444	0+216+8+444|0+215+8+445|0+215+8+500|0+216+8+499|0+216+8+500|0+216+8+439|0+216+8+384|0+216+8+445	DYM	dymeclin isoform 2 GN=DYM	1.1	1.1|1.1|1.1|1.1|1.1|1.2|1.3|1.1	NA	1	7.27	1	7.27	7.27|7.27|7.27|7.27|7.27|7.27|7.27|7.27	5878	5878.1	dymeclin isoform 2 GN=DYM	/millscripts/multiAlign.pl?numProts=8&seqdb_dir=D%3A%5CSeqDB%5C&database=RefSeq.20180629_Human_ucsc_hg38_cpdbnr_mito_264contams_553smORFs2.SARSCov2.No1ab.NSGorfs.fasta&subgroups=1-1-1-1-1-1-1-1&scoreUniques=7.27-7.27-7.27-7.27-7.27-7.27-7.27-7.27&single=0&accessions=NP_001340139.1|NP_001340140.1|NP_001340141.1|NP_001340142.1|NP_001340143.1|NP_001340144.1|NP_001340145.1|NP_060123.3&numPeptides=1&peptides=TLLYNFIR	26	668	5.93333	7.3483	6.25855	7.66615
SARS_HEK_FX	NP_001340248.1	1	58300000	0.013	1	1	1	HOMO SAPIENS	1	NA	NA	0	1	1	58300000	0	NP_001340248.1|NP_001340252.1	0+285+6+162	0+285+6+162|0+235+6+162	IGSF11	immunoglobulin superfamily member 11 isoform d GN=IGSF11	1.3	1.3|1.4	NA	1	4.3	1	4.3	4.3|4.3	7156	7156.1	immunoglobulin superfamily member 11 isoform d GN=IGSF11	/millscripts/multiAlign.pl?numProts=2&seqdb_dir=D%3A%5CSeqDB%5C&database=RefSeq.20180629_Human_ucsc_hg38_cpdbnr_mito_264contams_553smORFs2.SARSCov2.No1ab.NSGorfs.fasta&subgroups=1-1&scoreUniques=4.3-4.3&single=0&accessions=NP_001340248.1|NP_001340252.1&numPeptides=1&peptides=AFFYWR	14	453	6.61954	7.76567	6.94476	8.08351
SARS_HEK_FX	NP_001340260.1	1	12300000	0.171	1	1	1	HOMO SAPIENS	1	NA	NA	0	1	1	12300000	0	NP_001340260.1	0+91+19+1	0+91+19+1	TMEM273	putative uncharacterized protein C10orf128 isoform 7 precursor GN=TMEM273	17.1	17.1	NA	1	5.25	1	5.25	5.25	6528	6528.1	putative uncharacterized protein C10orf128 isoform 7 precursor GN=TMEM273	/millscripts/multiAlign.pl?numProts=1&seqdb_dir=D%3A%5CSeqDB%5C&database=RefSeq.20180629_Human_ucsc_hg38_cpdbnr_mito_264contams_553smORFs2.SARSCov2.No1ab.NSGorfs.fasta&subgroups=1&scoreUniques=5.25&single=1&accessions=NP_001340260.1&numPeptides=1&peptides=NHNFSKSIWPDLCKFTNYR	7	111	6.24481	7.08991	6.57003	7.40775
SARS_HEK_FX	NP_001340295.1	3	51500000	0.037	3	1	3	HOMO SAPIENS	1	NA	NA	0	3	3	51500000	0	NP_001340295.1|NP_612409.1	0+100+13+434+10+262+9+33	0+100+13+434+10+262+9+33|0+100+13+433+10+262+9+33	NOM1	nucleolar MIF4G domain-containing protein 1 isoform 2 GN=NOM1	3.7	3.7|3.7	NA	3	22.12	3	22.12	22.12|22.12	4503	4503.1	nucleolar MIF4G domain-containing protein 1 isoform 2 GN=NOM1	/millscripts/multiAlign.pl?numProts=2&seqdb_dir=D%3A%5CSeqDB%5C&database=RefSeq.20180629_Human_ucsc_hg38_cpdbnr_mito_264contams_553smORFs2.SARSCov2.No1ab.NSGorfs.fasta&subgroups=1-1&scoreUniques=22.12-22.12&single=0&accessions=NP_001340295.1|NP_612409.1&numPeptides=3&peptides=LFISHFLLK-TAGPEQGPGLGGR-FMLETMLALK	38	861	6.13202	7.71181	6.45724	8.02965
SARS_HEK_FX	NP_001340362.1	14	296000000	0.342	7	1	14	HOMO SAPIENS	1	NA	NA	0	7	14	296000000	0	NP_001340362.1|NP_115722.1	0+1+50+22+18+6+9+158+45+47	0+1+50+22+18+6+9+158+45+47|0+1+50+22+18+6+9+160+45+47	PDCD2L	programmed cell death protein 2-like isoform 2 GN=PDCD2L	34.2	34.2|34	NA	7	108.06	7	108.06	108.06|108.06	2302	2302.1	programmed cell death protein 2-like isoform 2 GN=PDCD2L	/millscripts/multiAlign.pl?numProts=2&seqdb_dir=D%3A%5CSeqDB%5C&database=RefSeq.20180629_Human_ucsc_hg38_cpdbnr_mito_264contams_553smORFs2.SARSCov2.No1ab.NSGorfs.fasta&subgroups=1-1&scoreUniques=108.06-108.06&single=0&accessions=NP_001340362.1|NP_115722.1&numPeptides=7&peptides=YSWSGEPLFLTCPTSEVTELPACSQCGGQR-DAPVHGSPTGPGAWTASK-AAVLKPVLLGLR-LGGIPDALPTVAAPRPVCQR-LLHVFACACPGCSTGGAR-SQCLQVPER-IFEFQLMPALVSMLK	15	356	7.2952	8.47129	7.62042	8.78913
SARS_HEK_FX	NP_001340435.1	13	202000000	0.104	7	1	13	HOMO SAPIENS	1	NA	NA	0	7	13	202000000	0	NP_001340435.1|NP_060612.2|NP_001340437.1|NP_001340438.1|NP_001340434.1|NP_001340439.1|NP_001340436.1|NP_001340440.1|NP_001340441.1|NP_001340443.1|NP_001340444.1|NP_001340442.1|NP_001340446.1|NP_001340450.1|NP_001340449.1|NP_001340445.1	0+33+18+77+9+64+11+66+27+73+12+346	0+33+18+77+9+64+11+66+27+73+12+346|0+33+18+77+9+64+11+66+27+73+12+320|0+33+18+77+9+64+11+74+18+73+12+346|0+33+18+77+9+64+11+54+18+73+12+346|0+33+18+77+9+64+11+66+27+432|0+33+18+77+9+64+11+66+27+406|0+33+18+77+9+64+11+74+18+432|0+83+9+64+11+66+27+73+12+346|0+83+9+64+11+66+27+73+12+320|0+15+9+64+11+66+27+73+12+346|0+15+9+64+11+66+27+73+12+320|0+15+9+64+11+66+27+432|0+49+27+73+12+346|0+49+27+73+12+320|0+37+18+73+12+346|0+49+27+432	INTS10	integrator complex subunit 10 isoform b GN=INTS10	10.4	10.4|10.8|9.2|9.5|8.8|9.1|7.6|8.5|8.8|9.4|9.8|7.5|7.6|8.1|6.1|5.3	NA	7	69.97	7	69.97	69.97|69.97|62.53|62.53|62.46|62.46|55.02|54.69|54.69|54.69|54.69|47.18|26.86|26.86|19.42|19.35	2967	2967.1	integrator complex subunit 10 isoform b GN=INTS10	/millscripts/multiAlign.pl?numProts=16&seqdb_dir=D%3A%5CSeqDB%5C&database=RefSeq.20180629_Human_ucsc_hg38_cpdbnr_mito_264contams_553smORFs2.SARSCov2.No1ab.NSGorfs.fasta&subgroups=1-1-1-1-1-1-1-1-1-1-1-1-1-1-1-1&scoreUniques=69.97-69.97-62.53-62.53-62.46-62.46-55.02-54.69-54.69-54.69-54.69-47.18-26.86-26.86-19.42-19.35&single=0&accessions=NP_001340435.1|NP_060612.2|NP_001340437.1|NP_001340438.1|NP_001340434.1|NP_001340439.1|NP_001340436.1|NP_001340440.1|NP_001340441.1|NP_001340443.1|NP_001340444.1|NP_001340442.1|NP_001340446.1|NP_001340450.1|NP_001340449.1|NP_001340445.1&numPeptides=7&peptides=MKDLCRYMNNFDSEAHAK-AAEFYINYVTR-SEMLLLLLR-SLYPADFNIQYEMYTIER-TMSSDDEDCSAK-RSYGDILHR-YMNNFDSEAHAK	34	736	6.77387	8.30535	7.09909	8.62319
SARS_HEK_FX	NP_001340630.1	1	49800000	0.02	1	1	1	HOMO SAPIENS	1	NA	NA	0	1	1	49800000	0	NP_001340630.1	0+170+6+116	0+170+6+116	CELF4	CUGBP Elav-like family member 4 isoform 71 GN=CELF4	2	2	NA	1	6.22	1	6.22	6.22	6118	6118.1	CUGBP Elav-like family member 4 isoform 71 GN=CELF4	/millscripts/multiAlign.pl?numProts=1&seqdb_dir=D%3A%5CSeqDB%5C&database=RefSeq.20180629_Human_ucsc_hg38_cpdbnr_mito_264contams_553smORFs2.SARSCov2.No1ab.NSGorfs.fasta&subgroups=1&scoreUniques=6.22&single=1&accessions=NP_001340630.1&numPeptides=1&peptides=GAEHMR	12	292	6.61805	7.69723	6.94327	8.01507
SARS_HEK_FX	NP_001340708.1	2	69400000	0.097	2	1	2	HOMO SAPIENS	1	NA	NA	0	2	2	69400000	0	NP_001340708.1|NP_001340709.1|NP_001340714.1|NP_001129070.1|NP_001340711.1|NP_689598.2	0+108+26+4+13+247	0+108+26+4+13+247|0+230+26+4+13+247|0+90+26+4+13+247|0+204+13+247|0+186+13+247|0+326+13+247	CLHC1	clathrin heavy chain linker domain-containing protein 1 isoform 3 GN=CLHC1	9.7	9.7|7.5|10.2|2.8|2.9|2.2	NA	2	10.6	2	10.6	10.6|10.6|10.6|5.39|5.39|5.39	5419	5419.1	clathrin heavy chain linker domain-containing protein 1 isoform 3 GN=CLHC1	/millscripts/multiAlign.pl?numProts=6&seqdb_dir=D%3A%5CSeqDB%5C&database=RefSeq.20180629_Human_ucsc_hg38_cpdbnr_mito_264contams_553smORFs2.SARSCov2.No1ab.NSGorfs.fasta&subgroups=1-1-1-1-1-1&scoreUniques=10.6-10.6-10.6-5.39-5.39-5.39&single=0&accessions=NP_001340708.1|NP_001340709.1|NP_001340714.1|NP_001129070.1|NP_001340711.1|NP_689598.2&numPeptides=2&peptides=LQFWFNELISLGEYEKAACYAANSPR-NIGTMNTFKAVGK	19	398	6.56261	7.84136	6.88782	8.1592
SARS_HEK_FX	NP_001340741.1	20	941000000	0.106	11	1	20	HOMO SAPIENS	1	NA	NA	0	11	20	941000000	0	NP_001340741.1|NP_775965.2|NP_001340740.1	0+49+9+64+10+124+13+195+11+32+9+11+17+50+7+50+26+37+9+388+9+9	0+49+9+64+10+124+13+195+11+32+9+11+17+50+7+50+26+37+9+388+9+9|0+52+9+64+10+124+13+195+11+32+9+11+17+50+7+50+26+37+9+388+9+9|0+49+9+64+10+124+13+195+11+32+9+11+17+50+7+50+26+37+9+402	ATP11C	phospholipid-transporting ATPase IG isoform e GN=ATP11C	10.6	10.6|10.6|9.8	NA	1	11.81	11	134.25	134.25|134.25|122.44	1937	1937.1	phospholipid-transporting ATPase IG isoform e GN=ATP11C	/millscripts/multiAlign.pl?numProts=5&seqdb_dir=D%3A%5CSeqDB%5C&database=RefSeq.20180629_Human_ucsc_hg38_cpdbnr_mito_264contams_553smORFs2.SARSCov2.No1ab.NSGorfs.fasta&subgroups=1-1-1-2-2&scoreUniques=134.25-134.25-122.44-130.84-130.84&single=0&accessions=NP_001340741.1|NP_775965.2|NP_001340740.1|NP_001010986.1|NP_001340739.1&numPeptides=12&peptides=PSVRPLLLR-EIEEYELLHTLNFDAVR-YGFTFLGNR-NPNLELPMLLSYK-VWVLTGDK-LQDQAAETIEALHAAGLK-TLCVAFK-STVYIIENAK-ALCLCHTVEIK-IYGVAVYTGMETK-LHELLIEYR-YTLWNFLPK	44	1129	7.33014	8.97359	7.65536	9.29143
SARS_HEK_FX	NP_001340769.1	2	311000000	0.069	2	1	2	HOMO SAPIENS	1	NA	NA	0	2	2	311000000	0	NP_001340769.1|NP_001340770.1|NP_777572.2	0+79+27+283+7+96	0+79+27+283+7+96|0+79+27+253+7+96|0+79+27+323+7+96	FAAH2	fatty-acid amide hydrolase 2 isoform 2 GN=FAAH2	6.9	6.9|7.3|6.3	NA	2	14.42	2	14.42	14.42|14.42|14.42	5000	5000.1	fatty-acid amide hydrolase 2 isoform 2 GN=FAAH2	/millscripts/multiAlign.pl?numProts=3&seqdb_dir=D%3A%5CSeqDB%5C&database=RefSeq.20180629_Human_ucsc_hg38_cpdbnr_mito_264contams_553smORFs2.SARSCov2.No1ab.NSGorfs.fasta&subgroups=1-1-1&scoreUniques=14.42-14.42-14.42&single=0&accessions=NP_001340769.1|NP_001340770.1|NP_777572.2&numPeptides=2&peptides=AVEESLR-DVNPMINGIVKYRFEEAMKEAHAVDQK	26	492	7.07779	8.49276	7.40301	8.8106
SARS_HEK_FX	NP_001340778.1	1	9600000	0.06	1	1	1	HOMO SAPIENS	1	NA	NA	0	1	1	9600000	0	NP_001340778.1	0+69+18+210	0+69+18+210	TMEM164	transmembrane protein 164 isoform b GN=TMEM164	6	6	NA	1	11.5	1	11.5	11.5	5307	5307.1	transmembrane protein 164 isoform b GN=TMEM164	/millscripts/multiAlign.pl?numProts=1&seqdb_dir=D%3A%5CSeqDB%5C&database=RefSeq.20180629_Human_ucsc_hg38_cpdbnr_mito_264contams_553smORFs2.SARSCov2.No1ab.NSGorfs.fasta&subgroups=1&scoreUniques=11.5&single=1&accessions=NP_001340778.1&numPeptides=1&peptides=GSPGSQPEQVTQRPEEGK	10	297	5.98227	6.98227	6.30749	7.30011
SARS_HEK_FX	NP_001340845.1	1	14500000	0.039	1	1	1	HOMO SAPIENS	1	NA	NA	0	1	1	14500000	0	NP_001340845.1	0+111+16+279	0+111+16+279	ST6GAL1	beta-galactoside alpha-2,6-sialyltransferase 1 isoform a GN=ST6GAL1	3.9	3.9	NA	1	4.16	1	4.16	4.16	7282	7282.1	beta-galactoside alpha-2,6-sialyltransferase 1 isoform a GN=ST6GAL1	/millscripts/multiAlign.pl?numProts=1&seqdb_dir=D%3A%5CSeqDB%5C&database=RefSeq.20180629_Human_ucsc_hg38_cpdbnr_mito_264contams_553smORFs2.SARSCov2.No1ab.NSGorfs.fasta&subgroups=1&scoreUniques=4.16&single=1&accessions=NP_001340845.1&numPeptides=1&peptides=IWKNYLSMNKYKVSYK	14	406	6.01524	7.16137	6.34046	7.47921
SARS_HEK_FX	NP_001340896.1	6	177000000	0.127	4	1	6	HOMO SAPIENS	1	NA	NA	0	4	6	177000000	0	NP_001340896.1|NP_001340898.1|NP_001340900.1|NP_001340905.1	0+134+10+9+17+92+15+14+12+121	0+134+10+9+17+92+15+14+12+121|0+134+10+9+17+92+15+14+12+107|0+18+17+92+15+14+12+121|0+18+17+92+15+14+12+107	STAMBP	STAM-binding protein isoform 1 GN=STAMBP	12.7	12.7|13.1|15.2|16	NA	4	36.43	4	36.43	36.43|36.43|30.37|30.37	3887	3887.1	STAM-binding protein isoform 1 GN=STAMBP	/millscripts/multiAlign.pl?numProts=4&seqdb_dir=D%3A%5CSeqDB%5C&database=RefSeq.20180629_Human_ucsc_hg38_cpdbnr_mito_264contams_553smORFs2.SARSCov2.No1ab.NSGorfs.fasta&subgroups=1-1-1-1&scoreUniques=36.43-36.43-30.37-30.37&single=0&accessions=NP_001340896.1|NP_001340898.1|NP_001340900.1|NP_001340905.1&numPeptides=4&peptides=QQQLEQEQFHAFEEMIR-NEFTITHVLIPK-LCPQFLQLASANTAR-NMAIQQELEK	15	424	7.07188	8.24797	7.3971	8.56582
SARS_HEK_FX	NP_001340942.1	14	1130000000	0.279	7	1	14	HOMO SAPIENS	1	NA	NA	0	7	14	1130000000	0	NP_001340942.1|NP_006055.3|NP_006561.1|NP_001340940.1|NP_057740.2	0+19+10+4+13+77+9+24+31+16+12+24+11+58	0+19+10+4+13+77+9+24+31+16+12+24+11+58|0+57+10+4+13+77+9+24+31+16+12+24+11+58|0+24+10+4+13+77+9+24+31+16+12+24+11+58|0+19+10+122+9+24+31+16+12+24+11+58|0+57+10+122+9+24+31+16+12+24+11+58	RRAGB	ras-related GTP-binding protein B isoform 4 GN=RRAGB	27.9	27.9|24.8|27.4|21.7|19.5	NA	7	81.51	7	81.51	81.51|81.51|81.51|68.15|68.15	2746	2746.1	ras-related GTP-binding protein B isoform 4 GN=RRAGB	/millscripts/multiAlign.pl?numProts=5&seqdb_dir=D%3A%5CSeqDB%5C&database=RefSeq.20180629_Human_ucsc_hg38_cpdbnr_mito_264contams_553smORFs2.SARSCov2.No1ab.NSGorfs.fasta&subgroups=1-1-1-1-1&scoreUniques=81.51-81.51-81.51-68.15-68.15&single=0&accessions=NP_001340942.1|NP_006055.3|NP_006561.1|NP_001340940.1|NP_057740.2&numPeptides=7&peptides=LGATIDVEHSHVR-MDLVQEDQR-AWSSIVYQLIPNVQQLEMNLR-ATFLVISHYQCK-LAASFQSMEVR-SIIFANYIAR-TSIWDETLYK	13	308	7.93914	9.05308	8.26435	9.37092
SARS_HEK_FX	NP_001341002.1	1	1680000	0.051	1	1	1	HOMO SAPIENS	1	NA	NA	0	1	1	1680000	0	NP_001341002.1	0+218+23+204	0+218+23+204	MTRF1	peptide chain release factor 1, mitochondrial GN=MTRF1	5.1	5.1	NA	1	6.86	1	6.86	6.86	5962	5962.1	peptide chain release factor 1, mitochondrial GN=MTRF1	/millscripts/multiAlign.pl?numProts=1&seqdb_dir=D%3A%5CSeqDB%5C&database=RefSeq.20180629_Human_ucsc_hg38_cpdbnr_mito_264contams_553smORFs2.SARSCov2.No1ab.NSGorfs.fasta&subgroups=1&scoreUniques=6.86&single=1&accessions=NP_001341002.1&numPeptides=1&peptides=HWQFELLNYTPADYGGLHHAAAR	20	445	4.92428	6.22531	5.2495	6.54315
SARS_HEK_FX	NP_001341007.1	5	50600000	0.2	4	1	5	HOMO SAPIENS	1	NA	NA	0	4	5	50600000	0	NP_001341007.1|NP_001341027.1	0+14+10+12+16+118+18+51+7+8	0+14+10+12+16+118+18+51+7+8|0+40+10+12+16+118+18+51+7+8	FAM192A	protein FAM192A isoform a GN=FAM192A	20	20|18.2	NA	4	45.57	4	45.57	45.57|45.57	3584	3584.1	protein FAM192A isoform a GN=FAM192A	/millscripts/multiAlign.pl?numProts=2&seqdb_dir=D%3A%5CSeqDB%5C&database=RefSeq.20180629_Human_ucsc_hg38_cpdbnr_mito_264contams_553smORFs2.SARSCov2.No1ab.NSGorfs.fasta&subgroups=1-1&scoreUniques=45.57-45.57&single=0&accessions=NP_001341007.1|NP_001341027.1&numPeptides=4&peptides=FVSEAELDER-IVSSIFR-KPEDPEECPEEVYDPR-LKPDPEPDDKNQEPSSCK	11	254	6.66276	7.70415	6.98798	8.02199
SARS_HEK_FX	NP_001341087.1	93	6510000000	0.654	33	1	93	HOMO SAPIENS	1	NA	NA	0	33	93	6510000000	0	NP_001341087.1	1+13+43+40+12+14+3+34+63+8+2+131+6+20+8+19+8+11+3+58+13+32+17+17+10+11+46+37+2+18+7+9+5	1+13+43+40+12+14+3+34+63+8+2+131+6+20+8+19+8+11+3+58+13+32+17+17+10+11+46+37+2+18+7+9+5	ACSL3	long-chain-fatty-acid--CoA ligase 3 GN=ACSL3	65.4	65.4	NA	31	467.01	33	502.62	502.62	264	264.1	long-chain-fatty-acid--CoA ligase 3 GN=ACSL3	/millscripts/multiAlign.pl?numProts=3&seqdb_dir=D%3A%5CSeqDB%5C&database=RefSeq.20180629_Human_ucsc_hg38_cpdbnr_mito_264contams_553smORFs2.SARSCov2.No1ab.NSGorfs.fasta&subgroups=1-2-2&scoreUniques=502.62-260.44-260.44&single=0&accessions=NP_001341087.1|NP_001305438.1|NP_001305439.1&numPeptides=51&peptides=FEIPVK-VFTYAK-RLTLLAQQK-LSPEPWTPETGLVTDAFK-FMNICFCCPVGQGYGLTESAGAGTISEVWDYNTGR-NLFILAYNYK-NTPLCDSFVFR-WMNYLEVNR-VSEMSSFQR-TAEDYSVDENGQR-SLLGGNIR-DWQEGGYTINDKPNPR-NCPLIDNICAFAK-DIVSLVPR-AKPTSDKPGSPYR-AKPVNSKPDSAYR-WFCTGDIGEFHPDGCLQIIDR-SVNSLDGLASVLYPGCDTLDK-GDCTVLKPTLMAAVPEIMDR-IGYSSPQTLADQSSK-MNNHVSSKPSTMK-RVNNFGSGLTALGLKPK-AFNFGNGLQMLGQKPK-NWEEGGYFNTDKPHPR-VNNFGSGLTALGLKPK-SDQSYVISFVVPNQK-GEILIGGQSVTMGYYK-EAVVHGLNESEASYLITSVELLESK-EVLNEEDEVQPNGK-IPELGEEDVYIGYLPLAHVLELSAELVCLSHGCR-KVILGQYNWLSYEDVFVR-FEIPIK-GVMMHHSNLIAGMTGQCER-GVMISHSNIIAGITGMAER-GVEGTWVDICNNPAMEAEILK-PLPSDIAVIMYTSGSTGLPK-GDTSMLKPTLMAAVPEIMDR-ASMENQPHSKPLPSDIAVIMYTSGSTGLPK-LQAGEYVSLGK-WLCTGDIGEFEPDGCLK-GTWEELCNSCEMENEVLK-HIITVDGKPPTWSEFPK-GEIVIGGQNISMGYFK-LLLCGGAPLSATTQR-VILGQYNWLSYEDVFVR-THYQADIER-VLSEAAISASLEK-AFNFGNGLQMLGQK-GIIVHTMAAVEALGAK-GYDAPLCNLLLFK-HIIYVDNK	33	720	8.29507	9.81358	8.62029	10.1314
SARS_HEK_FX	NP_001341218.1	1	7260000	0.017	1	1	1	HOMO SAPIENS	1	NA	NA	0	1	1	7260000	0	NP_001341218.1	0+6+22+1260	0+6+22+1260	SIPA1L1	signal-induced proliferation-associated 1-like protein 1 isoform 4 GN=SIPA1L1	1.7	1.7	NA	1	4.21	1	4.21	4.21	7239	7239.1	signal-induced proliferation-associated 1-like protein 1 isoform 4 GN=SIPA1L1	/millscripts/multiAlign.pl?numProts=1&seqdb_dir=D%3A%5CSeqDB%5C&database=RefSeq.20180629_Human_ucsc_hg38_cpdbnr_mito_264contams_553smORFs2.SARSCov2.No1ab.NSGorfs.fasta&subgroups=1&scoreUniques=4.21&single=1&accessions=NP_001341218.1&numPeptides=1&peptides=HWNYFGADENLGPVAVSIRREK	59	1288	5.09008	6.86094	5.4153	7.17878
SARS_HEK_FX	NP_001341364.1	2	42100000	0.024	2	1	2	HOMO SAPIENS	1	NA	NA	0	2	2	42100000	0	NP_001341364.1	0+632+36+1085+8+32	0+632+36+1085+8+32	C4orf54	uncharacterized protein C4orf54 GN=C4orf54	2.4	2.4	NA	2	13.15	2	13.15	13.15	5119	5119.1	uncharacterized protein C4orf54 GN=C4orf54	/millscripts/multiAlign.pl?numProts=1&seqdb_dir=D%3A%5CSeqDB%5C&database=RefSeq.20180629_Human_ucsc_hg38_cpdbnr_mito_264contams_553smORFs2.SARSCov2.No1ab.NSGorfs.fasta&subgroups=1&scoreUniques=13.15&single=1&accessions=NP_001341364.1&numPeptides=2&peptides=SLAYPYFEALNISSRESSTTLSEVGFGRWSTFLDLK-AFAQLHGK	71	1793	5.77302	7.62428	6.09824	7.94213
SARS_HEK_FX	NP_001341526.1	43	6150000000	0.582	16	1	43	HOMO SAPIENS	1	NA	NA	0	16	43	6150000000	0	NP_001341526.1|NP_002216.2|NP_001341528.1|NP_001341527.1|NP_001341530.1|NP_001152980.1|NP_001341529.1	0+39+9+11+64+13+25+5+47+17+63+6+17+66+12+13	0+39+9+11+64+13+25+5+47+17+63+6+17+66+12+13|0+58+9+11+64+13+25+5+47+17+63+6+17+66+12+13|0+58+9+47+57+13+25+5+47+17+63+6+17+66+12+13|0+58+9+11+64+13+25+5+47+17+63+6+17+112|0+58+9+11+64+13+25+5+47+17+63+6+17+152|0+55+57+13+25+5+47+17+63+6+17+66+12+13|0+58+9+47+57+13+25+5+47+17+63+6+17+112	IVD	isovaleryl-CoA dehydrogenase, mitochondrial isoform 3 GN=IVD	58.2	58.2|55.6|50.5|50.3|46.2|55.8|45.7	NA	16	221.51	16	221.51	221.51|221.51|217.27|207.4|207.4|206.32|203.16	1119	1119.1	isovaleryl-CoA dehydrogenase, mitochondrial isoform 3 GN=IVD	/millscripts/multiAlign.pl?numProts=7&seqdb_dir=D%3A%5CSeqDB%5C&database=RefSeq.20180629_Human_ucsc_hg38_cpdbnr_mito_264contams_553smORFs2.SARSCov2.No1ab.NSGorfs.fasta&subgroups=1-1-1-1-1-1-1&scoreUniques=221.51-221.51-217.27-207.4-207.4-206.32-203.16&single=0&accessions=NP_001341526.1|NP_002216.2|NP_001341528.1|NP_001341527.1|NP_001341530.1|NP_001152980.1|NP_001341529.1&numPeptides=16&peptides=GSNTCELIFEDCK-IPAANILGHENK-KGNHYILNGNK-GVYVLMSGLDLER-LYEIGAGTSEVR-ASGAVGLSYGAHSNLCINQLVR-FLQEHLAPK-NLREFWK-FWITNGPDADVLIVYAK-QLGNLGVLGITAPVQYGGSGLGYLEHVLVMEEISR-LVLAGGPLGLMQAVLDHTIPYLHVR-TDLAAVPASR-MADMYTR-LISGEYIGALAMSEPNAGSDVVSMK-GITAFIVEK-IGHFQLMQGK	19	407	8.51012	9.78888	8.83534	10.1067
SARS_HEK_FX	NP_001341564.1	5	77000000	0.14	4	1	5	HOMO SAPIENS	1	NA	NA	0	4	5	77000000	0	NP_001341564.1|NP_001341565.1|NP_699163.2|NP_001341567.1	0+159+10+8+28+66	0+159+10+8+28+66|0+122+10+8+28+66|0+237+10+8+28+66|0+237+10+8+6+43	ERI1	3'-5' exoribonuclease 1 isoform 3 GN=ERI1	14	14|16.2|10.8|5.2	NA	4	32.65	4	32.65	32.65|32.65|32.65|19.76	4025	4025.1	3'-5' exoribonuclease 1 isoform 3 GN=ERI1	/millscripts/multiAlign.pl?numProts=4&seqdb_dir=D%3A%5CSeqDB%5C&database=RefSeq.20180629_Human_ucsc_hg38_cpdbnr_mito_264contams_553smORFs2.SARSCov2.No1ab.NSGorfs.fasta&subgroups=1-1-1-1&scoreUniques=32.65-32.65-32.65-19.76&single=0&accessions=NP_001341564.1|NP_001341565.1|NP_699163.2|NP_001341567.1&numPeptides=4&peptides=LTIMLEK-KWINIR-KSYGNFYKVPRSQTKLTIMLEK-FLNIQCQLSR	6	271	7.10834	7.88649	7.43356	8.20433
SARS_HEK_FX	NP_001341575.1	3	328000000	0.024	1	1	3	HOMO SAPIENS	1	NA	NA	0	1	3	328000000	0	NP_001341575.1|NP_066549.2	0+138+7+145	0+138+7+145|0+138+7+169	ART4	ecto-ADP-ribosyltransferase 4 isoform 2 precursor GN=ART4	2.4	2.4|2.2	NA	1	6.79	1	6.79	6.79|6.79	5979	5979.1	ecto-ADP-ribosyltransferase 4 isoform 2 precursor GN=ART4	/millscripts/multiAlign.pl?numProts=2&seqdb_dir=D%3A%5CSeqDB%5C&database=RefSeq.20180629_Human_ucsc_hg38_cpdbnr_mito_264contams_553smORFs2.SARSCov2.No1ab.NSGorfs.fasta&subgroups=1-1&scoreUniques=6.79-6.79&single=0&accessions=NP_001341575.1|NP_066549.2&numPeptides=1&peptides=AMASVAR	14	290	7.36975	8.51587	7.69496	8.83372
SARS_HEK_FX	NP_001341592.1	81	5800000000	0.532	41	1	81	HOMO SAPIENS	1	NA	NA	0	41	81	5800000000	0	NP_001341592.1|NP_570846.1|NP_570848.1|NP_570849.2|NP_570850.2|NP_001341593.1|NP_056375.2|NP_570844.1|NP_570845.1|NP_570847.2	0+70+13+8+14+34+50+4+8+4+14+18+6+49+8+37+8+26+33+15+12+3+11+3+8+17+31+41+15+6+10+2+10+2+20+5+34+9+16+3+18+6+18+5+35+3+19+7+13+7+10+7+12	0+70+13+8+14+34+50+4+8+4+14+18+6+49+8+37+8+26+33+15+12+3+11+3+8+17+31+41+15+6+10+2+10+2+20+5+34+9+16+3+18+6+18+5+35+3+19+7+13+7+10+7+12|0+194+13+8+14+34+50+4+8+4+14+18+6+49+8+37+8+26+33+15+12+3+11+3+8+17+31+41+15+6+10+2+10+2+20+5+34+9+16+3+18+6+18+5+35+3+19+7+13+7+10+7+12|0+212+13+8+14+34+50+4+8+4+14+18+6+49+8+37+8+26+33+15+12+3+11+3+8+17+31+41+15+6+10+2+10+2+20+5+34+9+16+3+18+6+18+5+35+3+19+7+13+7+10+7+12|0+230+13+8+14+34+50+4+8+4+14+18+6+49+8+37+8+26+33+15+12+3+11+3+8+17+31+41+15+6+10+2+10+2+20+5+34+9+16+3+18+6+18+5+35+3+19+7+13+7+10+7+12|0+248+13+8+14+34+50+4+8+4+14+18+6+49+8+37+8+26+33+15+12+3+11+3+8+17+31+41+15+6+10+2+10+2+20+5+34+9+16+3+18+6+18+5+35+3+19+7+13+7+10+7+12|0+90+14+34+50+4+8+4+14+18+6+49+8+37+8+26+33+15+12+3+11+3+8+17+31+41+15+6+10+2+10+2+20+5+34+9+16+3+18+6+18+5+35+3+19+7+13+7+10+7+12|0+214+14+34+50+4+8+4+14+18+6+49+8+37+8+26+33+15+12+3+11+3+8+17+31+41+15+6+10+2+10+2+20+5+34+9+16+3+18+6+18+5+35+3+19+7+13+7+10+7+12|0+178+14+34+50+4+8+4+14+18+6+49+8+37+8+26+33+15+12+3+11+3+8+17+31+41+15+6+10+2+10+2+20+5+34+9+16+3+18+6+18+5+35+3+19+7+13+7+10+7+12|0+196+14+34+50+4+8+4+14+18+6+49+8+37+8+26+33+15+12+3+11+3+8+17+31+41+15+6+10+2+10+2+20+5+34+9+16+3+18+6+18+5+35+3+19+7+13+7+10+7+12|0+232+14+34+50+4+8+4+14+18+6+49+8+37+8+26+33+15+12+3+11+3+8+17+31+41+15+6+10+2+10+2+20+5+34+9+16+3+18+6+18+5+35+3+19+7+13+7+10+7+12	OPA1	dynamin-like 120 kDa protein, mitochondrial isoform 9 GN=OPA1	53.2	53.2|46.4|45.5|44.7|43.9|51.7|45.1|46.8|45.9|44.2	NA	41	479.54	41	479.54	479.54|479.54|479.54|479.54|479.54|464.81|464.81|464.81|464.81|464.81	303	303.1	dynamin-like 120 kDa protein, mitochondrial isoform 9 GN=OPA1	/millscripts/multiAlign.pl?numProts=10&seqdb_dir=D%3A%5CSeqDB%5C&database=RefSeq.20180629_Human_ucsc_hg38_cpdbnr_mito_264contams_553smORFs2.SARSCov2.No1ab.NSGorfs.fasta&subgroups=1-1-1-1-1-1-1-1-1-1&scoreUniques=479.54-479.54-479.54-479.54-479.54-464.81-464.81-464.81-464.81-464.81&single=0&accessions=NP_001341592.1|NP_570846.1|NP_570848.1|NP_570849.2|NP_570850.2|NP_001341593.1|NP_056375.2|NP_570844.1|NP_570845.1|NP_570847.2&numPeptides=41&peptides=VVVVGDQSAGK-QQLTNTEVR-EVLEDFAEDGEK-GKEHDDIFDK-AKNEILDEVISLSQVTPK-RVQLAEDLKK-TALNHCNLCR-TIFVLTK-VIQHNALEDR-GFYYYQR-HFVDSELECNDVVLFWR-GSGEMMTR-ALGYFAVVTGK-HWEEILQQSLWER-TQEQCVHNETK-DTWHQVYR-FNLETEWK-LDAFIEALHQEK-TSVLEMIAQAR-VTLSEGPHHVALFK-TQEQCVHNETKNELEK-CNEEHPAYLASDEITTVR-RTIFVLTK-ESVEQQADSFK-EAVKEESIKR-IDQLQEELLHTQLK-MLAITANTLR-AAGQYSTSYAQQK-GNSSESIEAIREYEEEFFQNSK-AVEVAWETLQEEFSR-EVLEDFAEDGEKK-QQWDAAIYFMEEALQAR-ETIFSISK-NLSLAVSDCFWK-LKDTENAIENMVGPDWK-HEIELR-GVEVDPSLIK-SLIDMYSEVLDVLSDYDASYNTQDHLPR-RGFYYYQR-DTENAIENMVGPDWK-WNDFAEDSLR	43	837	8.12996	9.76343	8.45518	10.0813
SARS_HEK_FX	NP_001341618.1	2	45700000	0.062	2	1	2	HOMO SAPIENS	1	NA	NA	0	2	2	45700000	0	NP_001341618.1|NP_001341619.1|NP_001341620.1|NP_001341622.1|NP_001341623.1|NP_001341624.1	0+231+23+329+19+66	0+231+23+329+19+66|0+231+23+309+19+66|0+150+23+309+19+66|0+198+23+309+19+66|0+150+23+329+19+66|0+117+23+309+19+66	RAF1	RAF proto-oncogene serine/threonine-protein kinase isoform a GN=RAF1	6.2	6.2|6.4|7.4|6.8|7.1|7.8	NA	2	12.13	2	12.13	12.13|12.13|12.13|12.13|12.13|12.13	5225	5225.1	RAF proto-oncogene serine/threonine-protein kinase isoform a GN=RAF1	/millscripts/multiAlign.pl?numProts=6&seqdb_dir=D%3A%5CSeqDB%5C&database=RefSeq.20180629_Human_ucsc_hg38_cpdbnr_mito_264contams_553smORFs2.SARSCov2.No1ab.NSGorfs.fasta&subgroups=1-1-1-1-1-1&scoreUniques=12.13-12.13-12.13-12.13-12.13-12.13&single=0&accessions=NP_001341618.1|NP_001341619.1|NP_001341620.1|NP_001341622.1|NP_001341623.1|NP_001341624.1&numPeptides=2&peptides=YSTPHAFTFNTSSPSSEGSLSQR-GYASPDLSKLYKNCPKAMK	34	668	6.12844	7.65992	6.45366	7.97776
SARS_HEK_FX	NP_001341658.1	18	271000000	0.214	12	1	18	HOMO SAPIENS	1	NA	NA	0	12	18	271000000	0	NP_001341658.1|NP_004619.3|NP_001341655.1|NP_001341656.1|NP_001341659.1	0+175+10+29+20+98+23+180+19+24+10+3+31+14+8+58+8+9+25+68+16+34+30+42	0+175+10+29+20+98+23+180+19+24+10+3+31+14+8+58+8+9+25+68+16+34+30+42|0+181+10+29+20+98+23+180+19+24+10+3+31+14+8+58+8+9+25+68+16+34+30+42|0+27+20+98+23+180+19+24+10+3+31+14+8+58+8+9+25+68+16+34+30+42|0+181+10+29+20+98+23+180+19+24+10+3+20+89+8+9+25+68+16+34+30+42|0+181+10+29+20+98+23+199+8+58+8+9+25+68+16+34+30+42	XPC	DNA repair protein complementing XP-C cells isoform 5 GN=XPC	21.4	21.4|21.2|25.4|19.2|16.3	NA	12	135.63	12	135.63	135.63|135.63|128.26|124.24|88.99	1914	1914.1	DNA repair protein complementing XP-C cells isoform 5 GN=XPC	/millscripts/multiAlign.pl?numProts=5&seqdb_dir=D%3A%5CSeqDB%5C&database=RefSeq.20180629_Human_ucsc_hg38_cpdbnr_mito_264contams_553smORFs2.SARSCov2.No1ab.NSGorfs.fasta&subgroups=1-1-1-1-1&scoreUniques=135.63-135.63-128.26-124.24-88.99&single=0&accessions=NP_001341658.1|NP_004619.3|NP_001341655.1|NP_001341656.1|NP_001341659.1&numPeptides=12&peptides=DVLLTAWENEQAVIER-WVCVDCVHGVVGQPLTCYK-GFSNRARK-YDPVWMTVTR-VDAEWWAETLRPYQSPFMDR-NHPLYALK-EENDLGLFGYWQTEEYQPPVAVDGK-IKLEFETYLR-EKKEDLEFQAK-NNICSQPDLHAIGLSIIPAR-SEAAAPHTDAGGGLSSDEEEGTSSQAEAAR-LTADPGGSSETSSQVLENHTKPK	35	934	6.8889	8.43297	7.21412	8.75081
SARS_HEK_FX	NP_001341661.1	12	264000000	0.244	5	1	12	HOMO SAPIENS	1	NA	NA	0	5	12	264000000	0	NP_001341661.1|NP_001341662.1	0+7+17+82+30+91+13+14+16+63+7	0+7+17+82+30+91+13+14+16+63+7|0+7+17+82+30+112	PAWR	PRKC apoptosis WT1 regulator protein isoform 1 GN=PAWR	24.4	24.4|18.9	NA	5	69.84	5	69.84	69.84|31.08	2971	2971.1	PRKC apoptosis WT1 regulator protein isoform 1 GN=PAWR	/millscripts/multiAlign.pl?numProts=2&seqdb_dir=D%3A%5CSeqDB%5C&database=RefSeq.20180629_Human_ucsc_hg38_cpdbnr_mito_264contams_553smORFs2.SARSCov2.No1ab.NSGorfs.fasta&subgroups=1-1&scoreUniques=69.84-31.08&single=0&accessions=NP_001341661.1|NP_001341662.1&numPeptides=5&peptides=VVGQLTR-STTSVSEEDVSSR-DANVSGTLVSSSTLEK-TSSGLGGSTTDFLEEWK-RSEDEPPAASASAAPPPQRDEEEPDGVPEK	9	340	7.46736	8.4216	7.79258	8.73945
SARS_HEK_FX	NP_001341693.1	3	8780000000	0.039	3	1	3	HOMO SAPIENS	1	NA	NA	0	3	3	8780000000	0	NP_001341693.1|NP_001341695.1|NP_002204.2|NP_000202.3|NP_000880.1|NP_001290167.1	1+11+4+8+45+9+614	1+11+4+8+45+9+614|1+11+4+8+45+9+569|0+123+8+45+9+614|0+165+9+595|0+190+9+599|0+96+9+595	ITGB5	integrin beta-5 isoform b GN=ITGB5	3.9	3.9|4.1|2.1|1.1|1.1|1.2	NA	3	16.41	3	16.41	16.41|16.41|12.06|5.66|5.66|5.66	4848	4848.1	integrin beta-5 isoform b GN=ITGB5	/millscripts/multiAlign.pl?numProts=6&seqdb_dir=D%3A%5CSeqDB%5C&database=RefSeq.20180629_Human_ucsc_hg38_cpdbnr_mito_264contams_553smORFs2.SARSCov2.No1ab.NSGorfs.fasta&subgroups=1-1-1-1-1-1&scoreUniques=16.41-16.41-12.06-5.66-5.66-5.66&single=0&accessions=NP_001341693.1|NP_001341695.1|NP_002204.2|NP_000202.3|NP_000880.1|NP_001290167.1&numPeptides=4&peptides=MTPQEIAVNLR-LGFGSFVDK-IGFGSFVDK-TTFQLQVR	37	691	8.37529	9.94349	8.70051	10.2613
SARS_HEK_FX	NP_001341706.1	20	1250000000	0.433	10	1	20	HOMO SAPIENS	1	NA	NA	0	10	20	1250000000	0	NP_001341706.1|NP_001341708.1|NP_001341710.1|NP_001341712.1|NP_001341713.1	1+11+8+19+26+11+13+13+36+7+12+51+22+9+39	1+11+8+19+26+11+13+13+36+7+12+51+22+9+39|0+38+11+13+13+36+7+12+51+22+9+39|1+11+8+19+26+11+13+13+36+7+38|0+28+19+26+11+13+13+36+7+38|0+38+11+13+13+36+7+38	CASP3	caspase-3 isoform a preproprotein GN=CASP3	43.3	43.3|36.2|32.9|26.1|19.8	NA	10	110.67	10	110.67	110.67|93.67|51.26|46.26|34.26	2264	2264.1	caspase-3 isoform a preproprotein GN=CASP3	/millscripts/multiAlign.pl?numProts=5&seqdb_dir=D%3A%5CSeqDB%5C&database=RefSeq.20180629_Human_ucsc_hg38_cpdbnr_mito_264contams_553smORFs2.SARSCov2.No1ab.NSGorfs.fasta&subgroups=1-1-1-1-1&scoreUniques=110.67-93.67-51.26-46.26-34.26&single=0&accessions=NP_001341706.1|NP_001341708.1|NP_001341710.1|NP_001341712.1|NP_001341713.1&numPeptides=10&peptides=GTELDCGIETDSGVDDDMACHK-MENTENSVDSK-IPVEADFLYAYSTAPGYYSWR-LEFMHILTR-IIHGSESMDSGISLDNSYK-NDLTREEIVELMR-KITNFFR-LFIIQACR-SGTDVDAANLR-EEIVELMR	13	277	7.98297	9.09691	8.30819	9.41475
SARS_HEK_FX	NP_001341759.1	3	344000000	0.022	1	1	3	HOMO SAPIENS	1	NA	NA	0	1	3	344000000	0	NP_001341759.1|NP_001341760.1|NP_001341762.1	0+236+14+367	0+236+14+367|0+225+14+367|0+211+14+367	ZNF214	zinc finger protein 214 isoform 1 GN=ZNF214	2.2	2.2|2.3|2.3	NA	1	6.9	1	6.9	6.9|6.9|6.9	5953	5953.1	zinc finger protein 214 isoform 1 GN=ZNF214	/millscripts/multiAlign.pl?numProts=3&seqdb_dir=D%3A%5CSeqDB%5C&database=RefSeq.20180629_Human_ucsc_hg38_cpdbnr_mito_264contams_553smORFs2.SARSCov2.No1ab.NSGorfs.fasta&subgroups=1-1-1&scoreUniques=6.9-6.9-6.9&single=0&accessions=NP_001341759.1|NP_001341760.1|NP_001341762.1&numPeptides=1&peptides=GIYYWNSRCVFHKR	30	617	7.05944	8.53656	7.38466	8.8544
SARS_HEK_FX	NP_001341782.1	2	87000000	0.023	1	1	2	HOMO SAPIENS	1	NA	NA	0	1	2	87000000	0	NP_001341782.1|NP_001341784.1|NP_001341787.1	0+338+12+167	0+338+12+167|0+112+12+167|0+100+12+167	ZNF215	zinc finger protein 215 isoform 1 GN=ZNF215	2.3	2.3|4.1|4.3	NA	1	5.95	1	5.95	5.95|5.95|5.95	6196	6196.1	zinc finger protein 215 isoform 1 GN=ZNF215	/millscripts/multiAlign.pl?numProts=3&seqdb_dir=D%3A%5CSeqDB%5C&database=RefSeq.20180629_Human_ucsc_hg38_cpdbnr_mito_264contams_553smORFs2.SARSCov2.No1ab.NSGorfs.fasta&subgroups=1-1-1&scoreUniques=5.95-5.95-5.95&single=0&accessions=NP_001341782.1|NP_001341784.1|NP_001341787.1&numPeptides=1&peptides=TYFKFNLDSVGK	22	517	6.5971	7.93952	6.92232	8.25736
SARS_HEK_FX	NP_001341805.1	2	141000000	0.066	1	1	2	HOMO SAPIENS	1	NA	NA	0	1	2	141000000	0	NP_001341805.1	0+2+22+308	0+2+22+308	LOC401478	uncharacterized protein LOC401478 precursor GN=LOC401478	6.6	6.6	NA	1	5.41	1	5.41	5.41	6434	6434.1	uncharacterized protein LOC401478 precursor GN=LOC401478	/millscripts/multiAlign.pl?numProts=1&seqdb_dir=D%3A%5CSeqDB%5C&database=RefSeq.20180629_Human_ucsc_hg38_cpdbnr_mito_264contams_553smORFs2.SARSCov2.No1ab.NSGorfs.fasta&subgroups=1&scoreUniques=5.41&single=1&accessions=NP_001341805.1&numPeptides=1&peptides=SHGNSGLKKVLLLLFTSLCLKK	16	332	6.9451	8.14922	7.27032	8.46706
SARS_HEK_FX	NP_001341859.1	3	17100000	0.067	3	1	3	HOMO SAPIENS	1	NA	NA	0	3	3	17100000	0	NP_001341859.1|NP_001341860.1|NP_001303990.1	0+87+10+187+18+302+17+50	0+87+10+187+18+302+17+50|0+87+10+141+18+302+17+50|0+121+18+302+17+50	RIPK1	receptor-interacting serine/threonine-protein kinase 1 isoform 1 GN=RIPK1	6.7	6.7|7.2|6.8	NA	3	39.37	3	39.37	39.37|39.37|27	3779	3779.1	receptor-interacting serine/threonine-protein kinase 1 isoform 1 GN=RIPK1	/millscripts/multiAlign.pl?numProts=3&seqdb_dir=D%3A%5CSeqDB%5C&database=RefSeq.20180629_Human_ucsc_hg38_cpdbnr_mito_264contams_553smORFs2.SARSCov2.No1ab.NSGorfs.fasta&subgroups=1-1-1&scoreUniques=39.37-39.37-27&single=0&accessions=NP_001341859.1|NP_001341860.1|NP_001303990.1&numPeptides=3&peptides=YSLVMEYMEK-LGFTQSQIDEIDHDYER-FRPFYLSQLEESVEEDVK	27	671	5.80163	7.233	6.12685	7.55084
SARS_HEK_FX	NP_001341918.1	5	259000000	0.013	2	1	5	HOMO SAPIENS	1	NA	NA	0	2	5	259000000	0	NP_001341918.1|NP_002011.2|NP_891555.2	0+849+9+194+8+246	0+849+9+194+8+246|0+849+9+194+8+238|0+849+9+194+8+303	FLT4	vascular endothelial growth factor receptor 3 isoform 3 precursor GN=FLT4	1.3	1.3|1.3|1.2	NA	2	16.82	2	16.82	16.82|16.82|16.82	4821	4821.1	vascular endothelial growth factor receptor 3 isoform 3 precursor GN=FLT4	/millscripts/multiAlign.pl?numProts=3&seqdb_dir=D%3A%5CSeqDB%5C&database=RefSeq.20180629_Human_ucsc_hg38_cpdbnr_mito_264contams_553smORFs2.SARSCov2.No1ab.NSGorfs.fasta&subgroups=1-1-1&scoreUniques=16.82-16.82-16.82&single=0&accessions=NP_001341918.1|NP_002011.2|NP_891555.2&numPeptides=2&peptides=VLGYGAFGK-ICDFGLAR	56	1306	6.66511	8.4133	6.99033	8.73114
SARS_HEK_FX	NP_001341935.1	122	113000000000	0.802	22	1	122	HOMO SAPIENS	1	NA	NA	0	22	123	113000000000	0	NP_001341935.1|NP_954654.1|NP_001032827.1|NP_001341938.1|NP_001341936.1|NP_001341939.1	1+101+2+38+16+37+12+24+9+9+2+7+10+6+4+15+2	1+101+2+38+16+37+12+24+9+9+2+7+10+6+4+15+2|1+101+2+38+16+44+9+9+2+7+10+6+4+15+2|1+101+2+38+16+37+12+24+9+9+2+7+2|1+101+2+38+16+44+9+9+2+7+2|0+9+28+2+38+16+37+12+24+9+9+2+7+10+6+4+15+2|0+36+7+16+44+9+9+2+7+10+6+4+15+2	NPM1	nucleophosmin isoform 1 GN=NPM1	80.2	80.2|82.6|83|86|71.3|52.6	NA	22	363.57	22	363.57	363.57|340.43|314.2|291.06|228.15|150.26	499	499.1	nucleophosmin isoform 1 GN=NPM1	/millscripts/multiAlign.pl?numProts=6&seqdb_dir=D%3A%5CSeqDB%5C&database=RefSeq.20180629_Human_ucsc_hg38_cpdbnr_mito_264contams_553smORFs2.SARSCov2.No1ab.NSGorfs.fasta&subgroups=1-1-1-1-1-1&scoreUniques=363.57-340.43-314.2-291.06-228.15-150.26&single=0&accessions=NP_001341935.1|NP_954654.1|NP_001032827.1|NP_001341938.1|NP_001341936.1|NP_001341939.1&numPeptides=22&peptides=MTDQEAIQDLWQWR-LLSISGK-LAADEDDDDDDEEDDDEDDDDDDFDDEEAEEKAPVKK-SNQNGKDSKPSSTPR-DYHFKVDNDENEHQLSLR-TVSLGAGAKDELHIVEAEAMNYEGSPIK-MTDQEAIQDLWQWRK-VTLATLK-ADKDYHFKVDNDENEHQLSLR-GQESFKK-FINYVK-VDNDENEHQLSLR-MQASIEK-TVSLGAGAK-DELHIVEAEAMNYEGSPIK-CGSGPVHISGQHLVAVEEDAESEDEEEEDVK-LAADEDDDDDDEEDDDEDDDDDDFDDEEAEEK-SKGQESFK-MEDSMDMDMSPLRPQNYLFGCELK-LAADEDDDDDDEEDDDEDDDDDDFDDEEAEEKAPVK-GPSSVEDIK-MSVQPTVSLGGFEITPPVVLR	11	294	10.0117	11.0531	10.3369	11.3709
SARS_HEK_FX	NP_001341946.1	3	161000000	0.025	2	1	3	HOMO SAPIENS	1	NA	NA	0	2	3	161000000	0	NP_001341946.1	0+49+16+615+8+257	0+49+16+615+8+257	PDGFRB	platelet-derived growth factor receptor beta isoform 3 GN=PDGFRB	2.5	2.5	NA	2	14.08	2	14.08	14.08	5033	5033.1	platelet-derived growth factor receptor beta isoform 3 GN=PDGFRB	/millscripts/multiAlign.pl?numProts=1&seqdb_dir=D%3A%5CSeqDB%5C&database=RefSeq.20180629_Human_ucsc_hg38_cpdbnr_mito_264contams_553smORFs2.SARSCov2.No1ab.NSGorfs.fasta&subgroups=1&scoreUniques=14.08&single=1&accessions=NP_001341946.1&numPeptides=2&peptides=VSSINVSVNAVQTVVR-ICDFGLAR	41	945	6.59404	8.20683	6.91926	8.52467
SARS_HEK_FX	NP_001341968.1	4	172000000	0.115	3	1	4	HOMO SAPIENS	1	NA	NA	0	3	4	172000000	0	NP_001341968.1|NP_003874.2	0+3+22+35+12+49+16+297	0+3+22+35+12+49+16+297|0+3+22+35+12+49+16+291	HDAC3	histone deacetylase 3 isoform 1 GN=HDAC3	11.5	11.5|11.6	NA	3	40.04	3	40.04	40.04|40.04	3749	3749.1	histone deacetylase 3 isoform 1 GN=HDAC3	/millscripts/multiAlign.pl?numProts=2&seqdb_dir=D%3A%5CSeqDB%5C&database=RefSeq.20180629_Human_ucsc_hg38_cpdbnr_mito_264contams_553smORFs2.SARSCov2.No1ab.NSGorfs.fasta&subgroups=1-1&scoreUniques=40.04-40.04&single=0&accessions=NP_001341968.1|NP_003874.2&numPeptides=3&peptides=TVAYFYDPDVGNFHYGAGHPMK-FHSEDYIDFLQR-ICDIAINWAGGLHHAK	24	434	6.85532	8.23553	7.18054	8.55337
SARS_HEK_FX	NP_001341970.1	1	53500000	0.024	1	1	1	HOMO SAPIENS	1	NA	NA	0	1	1	53500000	0	NP_001341970.1	1+7+234	1+7+234	HDAC3	histone deacetylase 3 isoform 4 GN=HDAC3	2.4	2.4	NA	1	7.38	1	7.38	7.38	5860	5860.1	histone deacetylase 3 isoform 4 GN=HDAC3	/millscripts/multiAlign.pl?numProts=1&seqdb_dir=D%3A%5CSeqDB%5C&database=RefSeq.20180629_Human_ucsc_hg38_cpdbnr_mito_264contams_553smORFs2.SARSCov2.No1ab.NSGorfs.fasta&subgroups=1&scoreUniques=7.38&single=1&accessions=NP_001341970.1&numPeptides=1&peptides=MTVSFHK	12	241	6.64917	7.72835	6.97439	8.0462
SARS_HEK_FX	NP_001342115.1	1	10100000	0.057	1	1	1	HOMO SAPIENS	1	NA	NA	0	1	1	10100000	0	NP_001342115.1	0+16+20+313	0+16+20+313	ABHD5	1-acylglycerol-3-phosphate O-acyltransferase ABHD5 GN=ABHD5	5.7	5.7	NA	1	7.12	1	7.12	7.12	5900	5900.1	1-acylglycerol-3-phosphate O-acyltransferase ABHD5 GN=ABHD5	/millscripts/multiAlign.pl?numProts=1&seqdb_dir=D%3A%5CSeqDB%5C&database=RefSeq.20180629_Human_ucsc_hg38_cpdbnr_mito_264contams_553smORFs2.SARSCov2.No1ab.NSGorfs.fasta&subgroups=1&scoreUniques=7.12&single=1&accessions=NP_001342115.1&numPeptides=1&peptides=SGWLTGWLPTWCPTSISHLK	14	349	5.85819	7.00432	6.18341	7.32216
SARS_HEK_FX	NP_001342126.2	1	6890000	0.033	1	1	1	HOMO SAPIENS	1	NA	NA	0	1	1	6890000	0	NP_001342126.2	0+395+19+159	0+395+19+159	ZNF66	putative zinc finger protein 66 GN=ZNF66	3.3	3.3	NA	1	5.75	1	5.75	5.75	6261	6261.1	putative zinc finger protein 66 GN=ZNF66	/millscripts/multiAlign.pl?numProts=1&seqdb_dir=D%3A%5CSeqDB%5C&database=RefSeq.20180629_Human_ucsc_hg38_cpdbnr_mito_264contams_553smORFs2.SARSCov2.No1ab.NSGorfs.fasta&subgroups=1&scoreUniques=5.75&single=1&accessions=NP_001342126.2&numPeptides=1&peptides=PYKCEECGKVFKHSSPLSK	30	573	5.3611	6.83822	5.68632	7.15606
SARS_HEK_FX	NP_001342145.1	1	10600000	0.029	1	1	1	HOMO SAPIENS	1	NA	NA	0	1	1	10600000	0	NP_001342145.1|NP_065681.1|NP_066124.1	0+535+24+259	0+535+24+259|0+789+24+259|0+789+24+301	RET	proto-oncogene tyrosine-protein kinase receptor Ret isoform d GN=RET	2.9	2.9|2.2|2.1	NA	1	4.45	1	4.45	4.45|4.45|4.45	7058	7058.1	proto-oncogene tyrosine-protein kinase receptor Ret isoform d GN=RET	/millscripts/multiAlign.pl?numProts=3&seqdb_dir=D%3A%5CSeqDB%5C&database=RefSeq.20180629_Human_ucsc_hg38_cpdbnr_mito_264contams_553smORFs2.SARSCov2.No1ab.NSGorfs.fasta&subgroups=1-1-1&scoreUniques=4.45-4.45-4.45&single=0&accessions=NP_001342145.1|NP_065681.1|NP_066124.1&numPeptides=1&peptides=LYGACSQDGPLLLIVEYAKYGSLR	36	818	5.469	7.02531	5.79422	7.34315
SARS_HEK_FX	NP_001342165.1	1	40600000	0.14	1	1	1	HOMO SAPIENS	1	NA	NA	0	1	1	40600000	0	NP_001342165.1	0+42+41+209	0+42+41+209	C3orf49	putative uncharacterized protein C3orf49 GN=C3orf49	14	14	NA	1	6.09	1	6.09	6.09	6154	6154.1	putative uncharacterized protein C3orf49 GN=C3orf49	/millscripts/multiAlign.pl?numProts=1&seqdb_dir=D%3A%5CSeqDB%5C&database=RefSeq.20180629_Human_ucsc_hg38_cpdbnr_mito_264contams_553smORFs2.SARSCov2.No1ab.NSGorfs.fasta&subgroups=1&scoreUniques=6.09&single=1&accessions=NP_001342165.1&numPeptides=1&peptides=WHRAVSTNLLKQNVLVPKEESSSDSDMGFHESQQNQKSNLK	10	292	6.60853	7.60853	6.93375	7.92637
SARS_HEK_FX	NP_001342172.1	1	11200000	0.141	1	1	1	HOMO SAPIENS	2	1	1	11200000	NA	NA	0	NA	NP_001342172.1|smORF_G059531	0+5+14+80	0+5+14+80|0+5+14+80	NCBP2-AS2	uncharacterized protein NCBP2-AS2 GN=NCBP2-AS2	14.1	14.1|14.1	NA	1	12.95	1	12.95	12.95|12.95	5141	5141.1	uncharacterized protein NCBP2-AS2 GN=NCBP2-AS2	/millscripts/multiAlign.pl?numProts=2&seqdb_dir=D%3A%5CSeqDB%5C&database=RefSeq.20180629_Human_ucsc_hg38_cpdbnr_mito_264contams_553smORFs2.SARSCov2.No1ab.NSGorfs.fasta&subgroups=1-1&scoreUniques=12.95-12.95&single=0&accessions=NP_001342172.1|smORF_G059531&numPeptides=1&peptides=LLAALLHSPQLVER	6	99	NA	NA	NA	NA
SARS_HEK_FX	NP_001342336.1	1	4290000	0.077	1	1	1	HOMO SAPIENS	1	NA	NA	0	3	7	172000000	0	NP_001342336.1|NP_061967.3	0+27+14+24+9+54+15+38	0+27+14+24+9+54+15+38|0+27+14+24+9+53+15+38	NUDT4B	nudix hydrolase 4B GN=NUDT4B	20.9	20.9|21.1	0	1	5.61	3	27.09	27.09|27.09	3727	3727.2	nudix hydrolase 4B GN=NUDT4B		7	181	7.39043	8.23553	7.71565	8.55337
SARS_HEK_FX	NP_001342338.1	5	12900000000	0.176	2	1	5	HOMO SAPIENS	1	NA	NA	0	9	34	149000000000	0	NP_001342338.1	0+41+12+4+13+3+11+32+14+6	0+41+12+4+13+3+11+32+14+6	HIST2H3PS2	histone cluster 2 H3 pseudogene 2 GN=HIST2H3PS2	36.7	36.7	0	2	14.91	9	94.58	94.58	1936	1936.4	histone cluster 2 H3 pseudogene 2 GN=HIST2H3PS2		4	136	10.5711	11.1732	10.8963	11.491
SARS_HEK_FX	NP_001342373.1	1	295000	0.033	1	1	1	HOMO SAPIENS	1	NA	NA	0	1	1	295000	0	NP_001342373.1|NP_001342376.1|NP_001342377.1|NP_001342378.1	0+136+7+65	0+136+7+65|0+139+7+65|0+171+7+65|0+104+7+65	ZNF487	putative zinc finger protein 487 isoform 1 GN=ZNF487	3.3	3.3|3.3|2.8|3.9	NA	1	4.25	1	4.25	4.25|4.25|4.25|4.25	7195	7195.1	putative zinc finger protein 487 isoform 1 GN=ZNF487	/millscripts/multiAlign.pl?numProts=4&seqdb_dir=D%3A%5CSeqDB%5C&database=RefSeq.20180629_Human_ucsc_hg38_cpdbnr_mito_264contams_553smORFs2.SARSCov2.No1ab.NSGorfs.fasta&subgroups=1-1-1-1&scoreUniques=4.25-4.25-4.25-4.25&single=0&accessions=NP_001342373.1|NP_001342376.1|NP_001342377.1|NP_001342378.1&numPeptides=1&peptides=FLLCMKR	11	208	4.42843	5.46982	4.75365	5.78767
SARS_HEK_FX	NP_001342500.1	1	14300000	0.039	1	1	1	HOMO SAPIENS	1	NA	NA	0	1	1	14300000	0	NP_001342500.1	0+22+18+418	0+22+18+418	TBC1D3J	TBC1 domain family member 3J GN=TBC1D3J	3.9	3.9	NA	1	6.79	1	6.79	6.79	5980	5980.1	TBC1 domain family member 3J GN=TBC1D3J	/millscripts/multiAlign.pl?numProts=1&seqdb_dir=D%3A%5CSeqDB%5C&database=RefSeq.20180629_Human_ucsc_hg38_cpdbnr_mito_264contams_553smORFs2.SARSCov2.No1ab.NSGorfs.fasta&subgroups=1&scoreUniques=6.79&single=1&accessions=NP_001342500.1&numPeptides=1&peptides=NSTKLIDLVYKGIPMNIR	19	458	5.87658	7.15534	6.2018	7.47318
SARS_HEK_FX	NP_001343.2	1	80600000	0.101	1	1	1	HOMO SAPIENS	1	NA	NA	0	1	1	80600000	0	NP_001343.2	0+55+33+237	0+55+33+237	DBP	D site-binding protein GN=DBP	10.1	10.1	NA	1	5.11	1	5.11	5.11	6606	6606.1	D site-binding protein GN=DBP	/millscripts/multiAlign.pl?numProts=1&seqdb_dir=D%3A%5CSeqDB%5C&database=RefSeq.20180629_Human_ucsc_hg38_cpdbnr_mito_264contams_553smORFs2.SARSCov2.No1ab.NSGorfs.fasta&subgroups=1&scoreUniques=5.11&single=1&accessions=NP_001343.2&numPeptides=1&peptides=AALPAATTPGPGLETAGPADAPAGAVVGGGSPR	14	325	6.76021	7.90634	7.08543	8.22418
SARS_HEK_FX	NP_001343358.1	1	4410000	0.031	1	1	1	HOMO SAPIENS	1	NA	NA	0	1	1	4410000	0	NP_001343358.1|NP_839952.1	0+180+11+157	0+180+11+157|0+180+11+156	TUSC3	tumor suppressor candidate 3 isoform a precursor GN=TUSC3	3.1	3.1|3.1	NA	1	5.47	1	5.47	5.47|5.47	6394	6394.1	tumor suppressor candidate 3 isoform a precursor GN=TUSC3	/millscripts/multiAlign.pl?numProts=2&seqdb_dir=D%3A%5CSeqDB%5C&database=RefSeq.20180629_Human_ucsc_hg38_cpdbnr_mito_264contams_553smORFs2.SARSCov2.No1ab.NSGorfs.fasta&subgroups=1-1&scoreUniques=5.47-5.47&single=0&accessions=NP_001343358.1|NP_839952.1&numPeptides=1&peptides=WIADRTDVHIR	13	348	5.5305	6.64444	5.85571	6.96228
SARS_HEK_FX	NP_001343945.1	16	1140000000	0.26	9	1	16	HOMO SAPIENS	1	NA	NA	0	9	16	1140000000	0	NP_001343945.1|NP_001601.1|NP_001289420.1|NP_001289418.1|NP_001289419.1|NP_001289421.1	0+34+7+12+31+45+21+20+11+60+11+2+11+70+21+78	0+34+7+12+31+45+21+20+11+60+11+2+11+70+21+78|0+34+7+12+31+45+21+20+11+60+11+2+11+70+21+67|0+34+7+12+31+45+21+28+11+2+11+70+21+67|0+25+31+45+21+20+11+60+11+2+11+70+21+67|0+97+21+20+11+60+11+2+11+70+21+67|0+54+11+2+11+70+21+67	ACP2	lysosomal acid phosphatase isoform 1x precursor GN=ACP2	26	26|26.7|28.3|26.8|19.1|18.2	NA	9	97.97	9	97.97	97.97|97.97|89.47|86.01|66.8|51.08	2459	2459.1	lysosomal acid phosphatase isoform 1x precursor GN=ACP2	/millscripts/multiAlign.pl?numProts=6&seqdb_dir=D%3A%5CSeqDB%5C&database=RefSeq.20180629_Human_ucsc_hg38_cpdbnr_mito_264contams_553smORFs2.SARSCov2.No1ab.NSGorfs.fasta&subgroups=1-1-1-1-1-1&scoreUniques=97.97-97.97-89.47-86.01-66.8-51.08&single=0&accessions=NP_001343945.1|NP_001601.1|NP_001289420.1|NP_001289418.1|NP_001289419.1|NP_001289421.1&numPeptides=9&peptides=FVTLLYR-QTPEYQNESSR-EGMLQHWELGQALR-FNPNISWQPIPVHTVPITEDR-LQGGVLLAQIR-DPYQEEEWPQGFGQLTK-CPLQDFLR-APWPLSLPGCPHR-FLFGIYQQAEK	19	434	7.77815	9.0569	8.10337	9.37475
SARS_HEK_FX	NP_001344607.1	2	89300000	0.083	2	1	2	HOMO SAPIENS	1	NA	NA	0	2	2	89300000	0	NP_001344607.1|NP_002297.2	0+165+11+37+11+40	0+165+11+37+11+40|0+151+11+37+11+40	LGALS3	galectin-3 isoform 3 GN=LGALS3	8.3	8.3|8.8	NA	2	14.75	2	14.75	14.75|14.75	4970	4970.1	galectin-3 isoform 3 GN=LGALS3	/millscripts/multiAlign.pl?numProts=2&seqdb_dir=D%3A%5CSeqDB%5C&database=RefSeq.20180629_Human_ucsc_hg38_cpdbnr_mito_264contams_553smORFs2.SARSCov2.No1ab.NSGorfs.fasta&subgroups=1-1&scoreUniques=14.75-14.75&single=0&accessions=NP_001344607.1|NP_002297.2&numPeptides=2&peptides=GNDVAFHFNPR-IQVLVEPDHFK	7	264	7.10575	7.95085	7.43097	8.26869
SARS_HEK_FX	NP_001345.1	6	145000000	0.287	5	1	6	HOMO SAPIENS	1	NA	NA	0	5	6	145000000	0	NP_001345.1|NP_001344.2|NP_001307956.1|NP_001128713.1	0+9+22+53+17+3+27+5+17+8+10+152	0+9+22+53+17+3+27+5+17+8+10+152|0+9+22+73+27+192|0+9+22+53+17+34+10+152|0+9+22+53+17+38	AKR1C2	aldo-keto reductase family 1 member C2 isoform 1 GN=AKR1C2	28.7	28.7|15.1|16.4|28	NA	5	56.17	5	56.17	56.17|26.55|23.73|12.71	3308	3308.1	aldo-keto reductase family 1 member C2 isoform 1 GN=AKR1C2	/millscripts/multiAlign.pl?numProts=4&seqdb_dir=D%3A%5CSeqDB%5C&database=RefSeq.20180629_Human_ucsc_hg38_cpdbnr_mito_264contams_553smORFs2.SARSCov2.No1ab.NSGorfs.fasta&subgroups=1-1-1-1&scoreUniques=56.17-26.55-23.73-12.71&single=0&accessions=NP_001345.1|NP_001344.2|NP_001307956.1|NP_001128713.1&numPeptides=5&peptides=SIGVSNFNHR-LWSNSHRPELVRPALER-LNDGHFMPVLGFGTYAPAEVPK-ILFDTVDLCATWEAMEK-NLQLDYVDLYLIHFPVSVKPGEEVIPK	14	323	7.01524	8.16137	7.34046	8.47921
SARS_HEK_FX	NP_001345164.1	4	165000000	0.001	1	1	4	HOMO SAPIENS	1	NA	NA	0	1	4	165000000	0	NP_001345164.1	0+1420+6+1945	0+1420+6+1945	DCHS2	protocadherin-23 isoform 3 GN=DCHS2	0.1	0.1	NA	1	8.76	1	8.76	8.76	5690	5690.1	protocadherin-23 isoform 3 GN=DCHS2	/millscripts/multiAlign.pl?numProts=1&seqdb_dir=D%3A%5CSeqDB%5C&database=RefSeq.20180629_Human_ucsc_hg38_cpdbnr_mito_264contams_553smORFs2.SARSCov2.No1ab.NSGorfs.fasta&subgroups=1&scoreUniques=8.76&single=1&accessions=NP_001345164.1&numPeptides=1&peptides=IMSLIK	122	3371	6.13112	8.21748	6.45634	8.53533
SARS_HEK_FX	NP_001345342.1	1	49900000	0.042	1	1	1	HOMO SAPIENS	1	NA	NA	0	1	1	49900000	0	NP_001345342.1	0+195+21+280	0+195+21+280	ZSCAN5C	putative zinc finger and SCAN domain-containing protein 5C GN=ZSCAN5C	4.2	4.2	NA	1	4.74	1	4.74	4.74	6824	6824.1	putative zinc finger and SCAN domain-containing protein 5C GN=ZSCAN5C	/millscripts/multiAlign.pl?numProts=1&seqdb_dir=D%3A%5CSeqDB%5C&database=RefSeq.20180629_Human_ucsc_hg38_cpdbnr_mito_264contams_553smORFs2.SARSCov2.No1ab.NSGorfs.fasta&subgroups=1&scoreUniques=4.74&single=1&accessions=NP_001345342.1&numPeptides=1&peptides=QEEDFLLPETTVMKGDPKALR	20	496	6.39707	7.6981	6.72229	8.01594
SARS_HEK_FX	NP_001345445.1	38	14500000000	0.74	10	1	38	HOMO SAPIENS	1	NA	NA	0	10	38	14500000000	0	NP_001345445.1|NP_036226.1|NP_857634.1|NP_001345440.1|NP_857635.1	0+5+26+3+30+32+29+2+35	0+5+26+3+30+32+29+2+35|0+57+26+3+30+32+29+2+35|0+57+26+3+16+2+29+2+35|0+57+14+32+29+2+35|0+59+29+2+35	PRDX5	peroxiredoxin-5, mitochondrial isoform S GN=PRDX5	74	74|56|62.3|46.1|51.2	NA	10	165.31	10	165.31	165.31|165.31|150.07|122.09|106.85	1601	1601.1	peroxiredoxin-5, mitochondrial isoform S GN=PRDX5	/millscripts/multiAlign.pl?numProts=5&seqdb_dir=D%3A%5CSeqDB%5C&database=RefSeq.20180629_Human_ucsc_hg38_cpdbnr_mito_264contams_553smORFs2.SARSCov2.No1ab.NSGorfs.fasta&subgroups=1-1-1-1-1&scoreUniques=165.31-165.31-150.07-122.09-106.85&single=0&accessions=NP_001345445.1|NP_036226.1|NP_857634.1|NP_001345440.1|NP_857635.1&numPeptides=10&peptides=LLADPTGAFGK-FSMVVQDGIVK-RFSMVVQDGIVK-GVLFGVPGAFTPGCSK-VGDAIPAVEVFEGEPGNK-THLPGFVEQAEALK-ALNVEPDGTGLTCSLAPNIISQL-ETDLLLDDSLVSIFGNRR-VNLAELFK-ETDLLLDDSLVSIFGNR	9	162	9.20713	10.1614	9.53234	10.4792
SARS_HEK_FX	NP_001345850.1	2	395000000	0.026	1	1	2	HOMO SAPIENS	1	NA	NA	0	1	2	395000000	0	NP_001345850.1	1+11+360	1+11+360	COQ2	4-hydroxybenzoate polyprenyltransferase, mitochondrial isoform 2 GN=COQ2	2.6	2.6	NA	1	5	1	5	5	6666	6666.1	4-hydroxybenzoate polyprenyltransferase, mitochondrial isoform 2 GN=COQ2	/millscripts/multiAlign.pl?numProts=1&seqdb_dir=D%3A%5CSeqDB%5C&database=RefSeq.20180629_Human_ucsc_hg38_cpdbnr_mito_264contams_553smORFs2.SARSCov2.No1ab.NSGorfs.fasta&subgroups=1&scoreUniques=5&single=1&accessions=NP_001345850.1&numPeptides=1&peptides=MLGSRAAGFAR	8	371	7.69351	8.5966	8.01873	8.91444
SARS_HEK_FX	NP_001346555.1	5	66600000	0.075	4	1	5	HOMO SAPIENS	1	NA	NA	0	4	5	66600000	0	NP_001346555.1|NP_056151.2	0+78+14+31+12+124+12+311+9+31	0+78+14+31+12+124+12+311+9+31|0+88+14+31+12+124+12+311+9+31	ZDHHC17	palmitoyltransferase ZDHHC17 isoform 2 GN=ZDHHC17	7.5	7.5|7.4	NA	4	34.26	4	34.26	34.26|34.26	3960	3960.1	palmitoyltransferase ZDHHC17 isoform 2 GN=ZDHHC17	/millscripts/multiAlign.pl?numProts=2&seqdb_dir=D%3A%5CSeqDB%5C&database=RefSeq.20180629_Human_ucsc_hg38_cpdbnr_mito_264contams_553smORFs2.SARSCov2.No1ab.NSGorfs.fasta&subgroups=1-1&scoreUniques=34.26-34.26&single=0&accessions=NP_001346555.1|NP_056151.2&numPeptides=4&peptides=QGHLSMVVQLMK-NVWMINHLQEAR-ENVTLLHWAAINNR-NIIDFFEFR	26	622	6.4085	7.82347	6.73372	8.14132
SARS_HEK_FX	NP_001346580.1	17	1980000000	0.467	8	1	17	HOMO SAPIENS	1	NA	NA	0	8	17	1980000000	0	NP_001346580.1|NP_036524.1	0+100+11+6+41+4+26+2+22+2	0+100+11+6+41+4+26+2+22+2|0+170+11+6+41+4+26+2+22+2	PEF1	peflin isoform 2 GN=PEF1	46.7	46.7|35.2	NA	8	106.68	8	106.68	106.68|106.68	2332	2332.1	peflin isoform 2 GN=PEF1	/millscripts/multiAlign.pl?numProts=2&seqdb_dir=D%3A%5CSeqDB%5C&database=RefSeq.20180629_Human_ucsc_hg38_cpdbnr_mito_264contams_553smORFs2.SARSCov2.No1ab.NSGorfs.fasta&subgroups=1-1&scoreUniques=106.68-106.68&single=0&accessions=NP_001346580.1|NP_036524.1&numPeptides=8&peptides=NLFQQYDRDR-FIQVCTQLQVLTEAFR-NLFQQYDR-DTAVQGNIR-IDVYGFSALWK-SANPAMQLDR-SGSISYTELQQALSQMGYNLSPQFTQLLVSR-LSFEDFVTMTASR	8	214	8.39358	9.29667	8.71879	9.61451
SARS_HEK_FX	NP_001347480.1	37	6030000000	0.706	11	1	37	HOMO SAPIENS	1	NA	NA	0	11	37	6030000000	0	NP_001347480.1|NP_004634.1|NP_001186793.1|NP_001347481.1	0+1+16+8+98+2+10+2+29+6+35+6+10+4+11+58	0+1+16+8+98+2+10+2+29+6+35+6+10+4+11+58|0+1+16+8+98+2+10+2+29+6+35+6+10+4+11+68|0+152+10+2+29+6+35+6+10+4+11+68|0+9+29+6+35+6+10+4+11+68	PABPN1	polyadenylate-binding protein 2 isoform 2 GN=PABPN1	70.6	70.6|68.3|28.5|47.7	NA	11	172.29	11	172.29	172.29|172.29|115.35|92.78	1535	1535.1	polyadenylate-binding protein 2 isoform 2 GN=PABPN1	/millscripts/multiAlign.pl?numProts=4&seqdb_dir=D%3A%5CSeqDB%5C&database=RefSeq.20180629_Human_ucsc_hg38_cpdbnr_mito_264contams_553smORFs2.SARSCov2.No1ab.NSGorfs.fasta&subgroups=1-1-1-1&scoreUniques=172.29-172.29-115.35-92.78&single=0&accessions=NP_001347480.1|NP_004634.1|NP_001186793.1|NP_001347481.1&numPeptides=11&peptides=TSLALDESLFR-VREMEEEAEK-ELQNEVEK-HLVPGAGGEAGEGAPGGAGDYGNGLESEELEPEELLLEPEPEPEPEEEPPRPR-GFAYIEFSDK-SIYVGNVDYGATAEELEAHFHGCGSVNR-QMNMSPPPGNAGPVIMSIEEK-EMEEEAEK-AAAAAAAAAAGAAGGR-VTILCDK-APPGAPGPGPGSGAPGSQEEEEEPGLVEGDPGDGAIEDPELEAIK	10	296	8.78032	9.78032	9.10554	10.0982
SARS_HEK_FX	NP_001348.2	231	63000000000	0.626	70	1	231	HOMO SAPIENS	1	NA	NA	0	70	234	63000000000	0	NP_001348.2	0+5+19+9+22+8+8+5+65+10+31+2+7+2+27+15+88+42+20+6+19+7+39+11+14+22+35+28+23+5+48+26+24+4+12+29+24+6+12+5+22+3+44+4+6+35+7+6+27+5+8+60+7+6+24+9+106+3+8+96	0+5+19+9+22+8+8+5+65+10+31+2+7+2+27+15+88+42+20+6+19+7+39+11+14+22+35+28+23+5+48+26+24+4+12+29+24+6+12+5+22+3+44+4+6+35+7+6+27+5+8+60+7+6+24+9+106+3+8+96	DHX9	ATP-dependent RNA helicase A GN=DHX9	62.6	62.6	NA	70	1042.34	70	1042.34	1042.34	30	30.1	ATP-dependent RNA helicase A GN=DHX9	/millscripts/multiAlign.pl?numProts=1&seqdb_dir=D%3A%5CSeqDB%5C&database=RefSeq.20180629_Human_ucsc_hg38_cpdbnr_mito_264contams_553smORFs2.SARSCov2.No1ab.NSGorfs.fasta&subgroups=1&scoreUniques=1042.34&single=1&accessions=NP_001348.2&numPeptides=70&peptides=QPAIISQLDPVNER-LAQFEPSQR-LQISHEAAACITGLR-FMCEVQVEGYNYTGMGNSTNKK-EGETVEPYK-AIEPPPLDAVIEAEHTLR-VFDPVPVGVTK-YQILPLHSQIPR-DVVQAYPEVR-FMCEVQVEGYNYTGMGNSTNK-LFTAHNNMTNYATVWASK-TNLEQR-KVQSDGQIVLVDDWIK-QLYHLGVVEAYSGLTK-DKDDDGGEDDDANCNLICGDEYGPETR-LSMSQLNEK-AENNSEVGASGYGVPGPTWDR-TPLHEIALSIK-ETPFELIEALLK-NFLYAWCGKR-IQGEYK-RLNMATLR-LGYIHR-TYPVQEYFLEDCIQMTHFVPPPK-YPSPFFVFGEK-HLEMNPHFGSHR-GMTLVTPLQLLLFASK-KMTPSYEIR-KLAAQSCALSLVR-NELMYQLEQDHDLQAILQER-GISHVIVDEIHER-FSDHVALLSVFQAWDDAR-DFVNYLVR-KKEGETVEPYK-KEEQEVQATLESEEVDLNAGLHGNWTLENAK-LGGIGQFLAK-ELDALDANDELTPLGR-AAECNIVVTQPR-LNQYFQK-LNMATLR-SEEVPAFGVASPPPLTDTPDTTANAEGDLPTTMGGPLPPHLALK-FESEILEAISQNSVVIIR-LAAQSCALSLVR-MTPSYEIR-SCGYSVR-KVFDPVPVGVTK-YDNGSGYR-FESILPR-YGDGPRPPK-QISRPSAAGINLMIGSTR-NFLYAWCGK-MGGEEAEIR-LPIEPR-PSAAGINLMIGSTR-VQSDGQIVLVDDWIK-VRPGFCFHLCSR-LETHMTPEMFR-SFIAEMTIYIK-RLGYIHR-SSVNCPFSSQDMK-ISAVSVAER-VNLSQDLEHQLQNIIQELNLEILPPPEDPSVPVALNIGK-TTQVPQFILDDFIQNDR-YTQVGPDHNR-DINTDFLLVVLR-AAMEALVVEVTK-RISAVSVAER-KFESEILEAISQNSVVIIR-MLNMIR-ILTTEGR	57	1270	9.04347	10.7993	9.36868	11.1172
SARS_HEK_FX	NP_001349.2	126	14700000000	0.618	44	1	126	HOMO SAPIENS	1	NA	NA	0	44	126	14700000000	0	NP_001349.2	0+4+13+45+16+48+6+1+46+6+45+4+43+10+50+34+36+43+13+28+82+43+45+5+9+1+14+1+15+8+30+4+29+18	0+4+13+45+16+48+6+1+46+6+45+4+43+10+50+34+36+43+13+28+82+43+45+5+9+1+14+1+15+8+30+4+29+18	DHX15	pre-mRNA-splicing factor ATP-dependent RNA helicase DHX15 GN=DHX15	61.8	61.8	NA	43	624.24	44	634.83	634.83	152	152.1	pre-mRNA-splicing factor ATP-dependent RNA helicase DHX15 GN=DHX15	/millscripts/multiAlign.pl?numProts=12&seqdb_dir=D%3A%5CSeqDB%5C&database=RefSeq.20180629_Human_ucsc_hg38_cpdbnr_mito_264contams_553smORFs2.SARSCov2.No1ab.NSGorfs.fasta&subgroups=1-2-2-2-3-3-3-3-3-3-3-3&scoreUniques=634.83-403.1-377.76-217.86-154.62-154.62-139.29-139.29-139.29-139.29-131.92-123.11&single=0&accessions=NP_001349.2|NP_003578.2|NP_001157711.1|NP_001350444.1|NP_001309150.1|NP_004932.1|NP_001289552.1|NP_001309147.1|NP_001309148.1|NP_001309149.1|NP_001309146.1|NP_001309145.1&numPeptides=83&peptides=EAMNDPLLER-RVAAMSVAAR-VIVMSATLDAGK-TTQIPQWCVEYMR-FQIYFDNCPLLTIPGR-ALELLNYLAALNDDGDLTELGSMMAEFPLDPQLAK-TSLGNVVLLLK-VADEMDVMLGQEVGYSIR-RVAAMSVAK-TLHTDILFGLIK-LRDTDTLDLSGPAR-FAHIDGDHLTLLNVYHAFK-HVAQFLIGTAQR-VAAMSVAQR-THPVEIFYTPEPERDYLEAAIR-HQSFVLVGETGSGK-WLLYHELVLTTK-GVACTQPR-FSTFFDDAPVFR-DLAEFVISLAEK-ELFPVLCQPDNPSVR-FSNPWCYENFIQAR-MILASEK-ASTNAMLISAGLPPLK-EFLSEPDLASYSVVMVDEAHER-RGVACTQPR-AVDLVEEESGAPGEEQR-IFQPTPPGAR-HRLDLGEDYPSGK-IIPLYSTLPPQQQQR-IMDRFNLPR-VESLLVTAISK-RFPVDIFYTK-LGIDDLVHFDFMDPPAPETLMR-DRFTDILVR-GIGMMPNDIPEWK-IRVESLLVTAISK-LGNEVGYSIR-FTDILVR-DNQVVQLHPSTVLDHKPEWVLYNEFVLTTK-RLQLPVWEYK-QNHESVQWCYDNFINYR-TGMESLTVTPCSK-YMTDGMLLR-TTQIPQYLFEEGYTNK-NLVGETNEETSMR-FEDCTSER-NGAEFTDSLISNLLR-TEMQDNTYPEILR-YYDILK-ATQLQGDEEPSAPPTSTQAQQK-RVAAMSVAQR-QPEWVVYHELVLTTK-LQLPVWEYK-IAPQYYDMSNFPQCEAK-SLMSADNVR-TIHTDVLFGLLK-ALVTGYFMQVAHLER-SNLGSVVLQLK-IFEPPPPK-VEVGLSSCQGDYIR-DYYINIR-DYLEAAIR-IACTQPR-QQQTVFIHPNSSLFEQQPR-TCTDIKPEWLVK-EKLEDLEAELADEEFLFGDVELSR-DAASQEPK-EVDDLGPEVGDIK-KLGIDDLVHFDFMDPPAPETLMR-YGVIILDEAHER-ELLVLPIYANLPSDMQAR-STDFTSR-FPVDIFYTK-LLEDSEESSEETVSR-AITAGYFYHTAR-LYTAWAYQHELEETTVPEIQR-FEDCSSAK-TLATDILMGVLK-FSQYFYEAPIFTIPGR-VLVASATMDTAR-THPVEIFYTPEPER-FHQTEGDHLTLLAVYNSWK	36	795	8.61101	10.1673	8.93623	10.4852
SARS_HEK_FX	NP_001349410.1	1	63800000	0.007	1	1	1	HOMO SAPIENS	1	NA	NA	0	1	1	63800000	0	NP_001349410.1|NP_001803.2	0+789+7+139	0+789+7+139|0+789+7+147	CENPC	centromere protein C isoform 2 GN=CENPC	0.7	0.7|0.7	NA	1	7.51	1	7.51	7.51|7.51	5842	5842.1	centromere protein C isoform 2 GN=CENPC	/millscripts/multiAlign.pl?numProts=2&seqdb_dir=D%3A%5CSeqDB%5C&database=RefSeq.20180629_Human_ucsc_hg38_cpdbnr_mito_264contams_553smORFs2.SARSCov2.No1ab.NSGorfs.fasta&subgroups=1-1&scoreUniques=7.51-7.51&single=0&accessions=NP_001349410.1|NP_001803.2&numPeptides=1&peptides=VNKKSNK	42	935	6.18157	7.80482	6.50679	8.12266
SARS_HEK_FX	NP_001349589.1	30	1240000000	0.405	15	1	30	HOMO SAPIENS	1	NA	NA	0	15	30	1240000000	0	NP_001349589.1|NP_036585.1|NP_001349590.1	0+47+7+16+9+19+12+6+13+6+17+33+24+34+17+11+10+22+34+36+12+9+13+7	0+47+7+16+9+19+12+6+13+6+17+33+24+34+17+11+10+22+34+36+12+9+13+7|0+80+7+16+9+19+12+6+13+6+17+33+24+34+17+11+10+22+34+36+12+9+13+7|0+3+17+33+24+34+17+11+10+22+34+36+12+9+13+7	TBL2	transducin beta-like protein 2 isoform 2 GN=TBL2	40.5	40.5|37.5|45	NA	15	176.52	15	176.52	176.52|176.52|127.95	1497	1497.1	transducin beta-like protein 2 isoform 2 GN=TBL2	/millscripts/multiAlign.pl?numProts=3&seqdb_dir=D%3A%5CSeqDB%5C&database=RefSeq.20180629_Human_ucsc_hg38_cpdbnr_mito_264contams_553smORFs2.SARSCov2.No1ab.NSGorfs.fasta&subgroups=1-1-1&scoreUniques=176.52-176.52-127.95&single=0&accessions=NP_001349589.1|NP_036585.1|NP_001349590.1&numPeptides=15&peptides=ANVELDHATLVR-LWDTDVEYK-LLAAALK-RGEKEECFER-AMVEEMQGHLKR-AMVEEMQGHLK-LALSPNAQVLALASGSSIHLYNTR-LQQQLTQAQETLK-AFIVWLANGDTLR-GHSAAVHSFAFSNDSRR-YLATCADDR-REDGGYTFTATPEDFPK-GQVLSTINTNQMNNTHAAVSPCGR-LWDTDVEYKK-GHSAAVHSFAFSNDSR	22	414	7.751	9.09342	8.07622	9.41126
SARS_HEK_FX	NP_001349666.1	4	377000000	0.058	4	1	4	HOMO SAPIENS	1	NA	NA	0	4	4	377000000	0	NP_001349666.1|NP_054868.3|NP_001349665.1|NP_001349667.1	0+198+10+50+12+163+11+20+12+297	0+198+10+50+12+163+11+20+12+297|0+198+10+50+12+163+11+20+12+271|0+198+10+50+12+163+11+322|0+15+12+163+11+20+12+271	WDR91	WD repeat-containing protein 91 isoform 1 GN=WDR91	5.8	5.8|6|4.3|6.9	NA	4	39.04	4	39.04	39.04|39.04|30.64|25.6	3789	3789.1	WD repeat-containing protein 91 isoform 1 GN=WDR91	/millscripts/multiAlign.pl?numProts=4&seqdb_dir=D%3A%5CSeqDB%5C&database=RefSeq.20180629_Human_ucsc_hg38_cpdbnr_mito_264contams_553smORFs2.SARSCov2.No1ab.NSGorfs.fasta&subgroups=1-1-1-1&scoreUniques=39.04-39.04-30.64-25.6&single=0&accessions=NP_001349666.1|NP_054868.3|NP_001349665.1|NP_001349667.1&numPeptides=4&peptides=LFALQAEIHR-VGFLSSLLPQSK-LLLLGSGVGTVR-VWSFNPIMQTK	37	773	7.00814	8.57634	7.33336	8.89418
SARS_HEK_FX	NP_001349699.1	72	24500000000	0.595	22	1	72	HOMO SAPIENS	1	NA	NA	0	22	73	24500000000	0	NP_001349699.1|NP_001243615.1|NP_808228.1	0+10+33+4+17+19+87+2+19+37+16+3+28+8+20+13+13+62	0+10+33+4+17+19+87+2+19+37+16+3+28+8+20+13+13+62|0+10+33+4+17+19+87+2+19+69+15+8+20+13+13+62|0+6+28+2+19+37+16+3+28+8+20+13+13+62	CSNK2A1	casein kinase II subunit alpha isoform a GN=CSNK2A1	59.5	59.5|52.1|48.6	NA	22	337.53	22	337.53	337.53|298.7|179.56	581	581.1	casein kinase II subunit alpha isoform a GN=CSNK2A1	/millscripts/multiAlign.pl?numProts=3&seqdb_dir=D%3A%5CSeqDB%5C&database=RefSeq.20180629_Human_ucsc_hg38_cpdbnr_mito_264contams_553smORFs2.SARSCov2.No1ab.NSGorfs.fasta&subgroups=1-1-1&scoreUniques=337.53-298.7-179.56&single=0&accessions=NP_001349699.1|NP_001243615.1|NP_808228.1&numPeptides=22&peptides=GGPNIITLADIVK-FVHSENQHLVSPEALDFLDK-KEPFFHGHDNYDQLVR-PHNVMIDHEHRK-FNDILGR-VLGTEDLYDYIDK-YNIELDPR-LIDWGLAEFYHPGQEYNVR-QLYQTLTDYDIR-YSEVFEAINITNNEK-GGPNIITLADIVKDPVSR-DVKPHNVMIDHEHR-ILENLR-TPALVFEHVNNTDFK-GKYSEVFEAINITNNEK-ALDYCHSMGIMHR-DVKPHNVMIDHEHRK-VYTDVNTHRPR-EAMEHPYFYTVVK-FYMYEILK-EPFFHGHDNYDQLVR-EYWDYESHVVEWGNQDDYQLVR	17	391	9.15872	10.3892	9.48394	10.707
SARS_HEK_FX	NP_001349708.1	3	264000000	0.025	1	1	3	HOMO SAPIENS	1	NA	NA	0	1	3	264000000	0	NP_001349708.1	0+297+12+164	0+297+12+164	ZSCAN21	zinc finger and SCAN domain-containing protein 21 isoform 1 GN=ZSCAN21	2.5	2.5	NA	1	5.64	1	5.64	5.64	6313	6313.1	zinc finger and SCAN domain-containing protein 21 isoform 1 GN=ZSCAN21	/millscripts/multiAlign.pl?numProts=1&seqdb_dir=D%3A%5CSeqDB%5C&database=RefSeq.20180629_Human_ucsc_hg38_cpdbnr_mito_264contams_553smORFs2.SARSCov2.No1ab.NSGorfs.fasta&subgroups=1&scoreUniques=5.64&single=1&accessions=NP_001349708.1&numPeptides=1&peptides=THTGEKPYVCTK	27	473	6.99024	8.4216	7.31546	8.73945
SARS_HEK_FX	NP_001349765.1	1	12200000	0.01	1	1	1	HOMO SAPIENS	1	NA	NA	0	1	1	12200000	0	NP_001349765.1|NP_001349766.1|NP_036214.2	0+667+11+420	0+667+11+420|0+588+11+420|0+720+11+420	ZFPM2	zinc finger protein ZFPM2 isoform 2 GN=ZFPM2	1	1|1|0.9	NA	1	6.93	1	6.93	6.93|6.93|6.93	5946	5946.1	zinc finger protein ZFPM2 isoform 2 GN=ZFPM2	/millscripts/multiAlign.pl?numProts=3&seqdb_dir=D%3A%5CSeqDB%5C&database=RefSeq.20180629_Human_ucsc_hg38_cpdbnr_mito_264contams_553smORFs2.SARSCov2.No1ab.NSGorfs.fasta&subgroups=1-1-1&scoreUniques=6.93-6.93-6.93&single=0&accessions=NP_001349765.1|NP_001349766.1|NP_036214.2&numPeptides=1&peptides=SASNKVPAMQR	52	1098	5.37036	7.08636	5.69558	7.4042
SARS_HEK_FX	NP_001349772.1	14	407000000	0.045	9	1	14	HOMO SAPIENS	1	NA	NA	0	9	14	407000000	0	NP_001349772.1|NP_001420.2	0+586+15+393+25+10+12+275+14+105+7+50+9+65+7+38+8+92+12+665	0+586+15+393+25+10+12+275+14+105+7+50+9+65+7+38+8+92+12+665|0+586+15+419+25+10+12+275+14+105+7+50+9+65+7+38+8+92+12+665	EP300	histone acetyltransferase p300 isoform 2 GN=EP300	4.5	4.5|4.5	NA	4	32.22	9	80.49	80.49|80.49	2769	2769.1	histone acetyltransferase p300 isoform 2 GN=EP300	/millscripts/multiAlign.pl?numProts=4&seqdb_dir=D%3A%5CSeqDB%5C&database=RefSeq.20180629_Human_ucsc_hg38_cpdbnr_mito_264contams_553smORFs2.SARSCov2.No1ab.NSGorfs.fasta&subgroups=1-1-2-2&scoreUniques=80.49-80.49-78.04-78.04&single=0&accessions=NP_001349772.1|NP_001420.2|NP_001073315.1|NP_004371.2&numPeptides=11&peptides=TEIKEEEDQPSTSATQSSPAPGQSK-EVFFVIR-RLQEWYK-ELEQEEEER-QALMPTLEALYR-AYAALGLPYMNQPQTQLQPQVPGQQPAQPQTHQQMR-FVDSGEMAESFPYR-VYISYLDSIHFFRPR-LVQAIFPTPDPAALK-CIQSLVHACQCR-HLEFSSLR	66	2388	6.79005	8.60959	7.11527	8.92744
SARS_HEK_FX	NP_001349791.1	13	210000000	0.062	11	1	13	HOMO SAPIENS	1	NA	NA	0	11	13	210000000	0	NP_001349791.1|NP_001349792.1|NP_477352.3	0+181+11+4+11+316+14+95+12+298+12+12+14+172+12+182+14+18+10+16+10+396+9+252	0+181+11+4+11+316+14+95+12+298+12+12+14+172+12+182+14+18+10+16+10+396+9+252|0+181+11+4+11+294+14+95+12+298+12+12+14+203+12+182+14+18+10+16+10+396+9+252|0+181+11+4+11+316+14+95+12+298+12+12+14+203+12+182+14+18+10+16+10+396+9+252	PI4KA	phosphatidylinositol 4-kinase alpha isoform 2 GN=PI4KA	6.2	6.2|6.2|6.1	NA	11	114.12	11	114.12	114.12|114.12|114.12	2215	2215.1	phosphatidylinositol 4-kinase alpha isoform 2 GN=PI4KA	/millscripts/multiAlign.pl?numProts=3&seqdb_dir=D%3A%5CSeqDB%5C&database=RefSeq.20180629_Human_ucsc_hg38_cpdbnr_mito_264contams_553smORFs2.SARSCov2.No1ab.NSGorfs.fasta&subgroups=1-1-1&scoreUniques=114.12-114.12-114.12&single=0&accessions=NP_001349791.1|NP_001349792.1|NP_477352.3&numPeptides=11&peptides=VMEPILQILQQK-ISWQAAIFK-HAQFLLVNFNHIHK-YHSQYHTVAGNDIK-YSNMEESLLSK-VFDAFLNMMADK-IYSTAFDYFSCPPK-SNLDITVGSR-SHPQHYTQAMFK-FWTAMFSDKK-YAIPCLIGISR	108	2071	6.2888	8.32222	6.61401	8.64006
SARS_HEK_FX	NP_001349807.1	36	5290000000	0.466	15	1	36	HOMO SAPIENS	1	NA	NA	0	15	36	5290000000	0	NP_001349807.1|NP_001003790.1	0+60+28+25+6+30+31+1+9+2+7+21+12+8+13+2+12+8+10+14+15+8+15+2	0+60+28+25+6+30+31+1+9+2+7+21+12+8+13+2+12+8+10+14+15+8+15+2|0+60+28+25+6+33	ERLIN2	erlin-2 isoform 1 GN=ERLIN2	46.6	46.6|22.3	NA	12	173.14	15	212.05	212.05|37.47	1193	1193.1	erlin-2 isoform 1 GN=ERLIN2	/millscripts/multiAlign.pl?numProts=5&seqdb_dir=D%3A%5CSeqDB%5C&database=RefSeq.20180629_Human_ucsc_hg38_cpdbnr_mito_264contams_553smORFs2.SARSCov2.No1ab.NSGorfs.fasta&subgroups=1-1-2-2-2&scoreUniques=212.05-37.47-154.1-140.31-115.22&single=0&accessions=NP_001349807.1|NP_001003790.1|NP_001094096.1|NP_001334785.1|NP_001334787.1&numPeptides=24&peptides=LLIAAQK-LTPEYLELKK-ADAECYTAMK-NYELMESEK-YQAIASNSK-ALIFNK-SVQTTLQTDEVK-LTPEYLQLMK-ADAEYYAAHK-KISEIEDAAFLAR-ISEIEDAAFLAR-DLNLMAPGLTIQAVR-AKADAEYYAAHK-DIPNMFMDSAGSVSK-EALEPSGENVIQNK-VTKPNIPEAIR-IYFGSNIPNMFVDSSCALK-IHHELNQFCSAHTLQEVYIELFDQIDENLK-VAQVAEITYGQK-NVPCGTSGGVMIYFDR-LSFGLEDEPLETATK-LALQQDLTSMAPGLVIQAVR-LTPEYLELK-AKADAECYTAMK	18	339	8.46818	9.72346	8.7934	10.0413
SARS_HEK_FX	NP_001349878.1	4	559000000	0.046	3	1	4	HOMO SAPIENS	1	NA	NA	0	3	4	559000000	0	NP_001349878.1|NP_001287650.1|NP_001287651.1	0+38+15+230+10+233+10+220	0+38+15+230+10+233+10+220|0+242+10+469|0+211+10+469	LARGE1	LARGE xylosyl- and glucuronyltransferase 1 GN=LARGE1	4.6	4.6|1.3|1.4	NA	3	20.3	3	20.3	20.3|7.46|7.46	4589	4589.1	LARGE xylosyl- and glucuronyltransferase 1 GN=LARGE1	/millscripts/multiAlign.pl?numProts=3&seqdb_dir=D%3A%5CSeqDB%5C&database=RefSeq.20180629_Human_ucsc_hg38_cpdbnr_mito_264contams_553smORFs2.SARSCov2.No1ab.NSGorfs.fasta&subgroups=1-1-1&scoreUniques=20.3-7.46-7.46&single=0&accessions=NP_001349878.1|NP_001287650.1|NP_001287651.1&numPeptides=3&peptides=HNVGYHIVYK-PVSLSPLESQAHSPR-NHRPWPALGR	35	756	7.20334	8.74741	7.52856	9.06525
SARS_HEK_FX	NP_001349898.1	1	216000000	0.024	1	1	1	HOMO SAPIENS	1	NA	NA	0	1	1	216000000	0	NP_001349898.1	0+265+9+90	0+265+9+90	ZC2HC1A	zinc finger C2HC domain-containing protein 1A isoform 2 GN=ZC2HC1A	2.4	2.4	NA	1	4.82	1	4.82	4.82	6762	6762.1	zinc finger C2HC domain-containing protein 1A isoform 2 GN=ZC2HC1A	/millscripts/multiAlign.pl?numProts=1&seqdb_dir=D%3A%5CSeqDB%5C&database=RefSeq.20180629_Human_ucsc_hg38_cpdbnr_mito_264contams_553smORFs2.SARSCov2.No1ab.NSGorfs.fasta&subgroups=1&scoreUniques=4.82&single=1&accessions=NP_001349898.1&numPeptides=1&peptides=RHELLPIYK	20	364	7.03342	8.33445	7.35864	8.6523
SARS_HEK_FX	NP_001350043.1	4	38200000	0.02	1	1	4	HOMO SAPIENS	1	NA	NA	0	54	177	44200000000	0	NP_001350043.1	0+11+39+3+10+12+24+3+33+5+66+6+35+3+9+22+13+5+7+13+31+4+16+7+16+18+31+4+19+6+130+22+10+8+16+10	0+11+39+3+10+12+24+3+33+5+66+6+35+3+9+22+13+5+7+13+31+4+16+7+16+18+31+4+19+6+130+22+10+8+16+10	ANXA6	annexin A6 isoform 3 GN=ANXA6	75.7	75.7	0	1	12.8	54	741.99	741.99	94	94.2	annexin A6 isoform 3 GN=ANXA6		36	667	9.08912	10.6454	9.41434	10.9633
SARS_HEK_FX	NP_001350112.1	7	628000000	0.135	4	1	7	HOMO SAPIENS	1	NA	NA	0	4	7	628000000	0	NP_001350112.1|NP_689485.1|NP_001304828.1	0+30+9+13+13+18+17+109+19+201	0+30+9+13+13+18+17+109+19+201|0+30+9+13+13+18+17+109+19+225|0+99+19+225	CHMP7	charged multivesicular body protein 7 isoform 3 GN=CHMP7	13.5	13.5|12.8|5.5	NA	4	41.73	4	41.73	41.73|41.73|4.73	3687	3687.1	charged multivesicular body protein 7 isoform 3 GN=CHMP7	/millscripts/multiAlign.pl?numProts=3&seqdb_dir=D%3A%5CSeqDB%5C&database=RefSeq.20180629_Human_ucsc_hg38_cpdbnr_mito_264contams_553smORFs2.SARSCov2.No1ab.NSGorfs.fasta&subgroups=1-1-1&scoreUniques=41.73-41.73-4.73&single=0&accessions=NP_001350112.1|NP_689485.1|NP_001304828.1&numPeptides=4&peptides=MGFWAPLVLSHSR-MSFLFSAFK-VTVLEQNGEKIVKFARGPR-KGSVPLGLATVLQDLLR	19	429	7.51921	8.79796	7.84443	9.1158
SARS_HEK_FX	NP_001350114.1	2	11400000	0.006	1	1	2	HOMO SAPIENS	1	NA	NA	0	2	5	55500000	0	NP_001350114.1	0+1650+22+1655+19+161	0+1650+22+1655+19+161	CSMD3	CUB and sushi domain-containing protein 3 isoform 4 GN=CSMD3	1.1	1.1	0	1	4.75	2	9.38	9.38	5542	5542.2	CUB and sushi domain-containing protein 3 isoform 4 GN=CSMD3		126	3507	5.64392	7.74429	5.96914	8.06214
SARS_HEK_FX	NP_001350126.1	21	1420000000	0.192	9	1	21	HOMO SAPIENS	1	NA	NA	0	9	21	1420000000	0	NP_001350126.1|NP_001350127.1	0+68+15+50+15+75+11+49+9+101+12+7+15+2+11+16	0+68+15+50+15+75+11+49+9+101+12+7+15+2+11+16|0+15+11+49+9+101+12+7+15+2+11+16	GPAT4	glycerol-3-phosphate acyltransferase 4 isoform 1 precursor GN=GPAT4	19.2	19.2|23.3	NA	8	101.51	9	114.31	114.31|65.61	2211	2211.1	glycerol-3-phosphate acyltransferase 4 isoform 1 precursor GN=GPAT4	/millscripts/multiAlign.pl?numProts=3&seqdb_dir=D%3A%5CSeqDB%5C&database=RefSeq.20180629_Human_ucsc_hg38_cpdbnr_mito_264contams_553smORFs2.SARSCov2.No1ab.NSGorfs.fasta&subgroups=1-1-2&scoreUniques=114.31-65.61-48.06&single=0&accessions=NP_001350126.1|NP_001350127.1|NP_001243350.1&numPeptides=12&peptides=ALSGTIHYHNK-ALTAIITYHDR-EADEDAVQFANR-SAIAIQGGLTELPWDGGLK-FSAEELESWNLLSR-GRDFELSDVFYFSK-RFSAEELESWNLLSR-QGGLVDLLWDGGLK-QGGLVDLLWDGGLKR-NHQLYKPYTNGIIAK-VKDTFKEEQQK-ACPHVWFER	22	456	7.80987	9.15229	8.13508	9.47013
SARS_HEK_FX	NP_001350268.1	4	968000000	0.192	3	1	4	HOMO SAPIENS	1	NA	NA	0	3	4	968000000	0	NP_001350268.1|NP_001350272.1	1+36+149+10+39	1+36+149+10+39|1+36+131+10+39	STARD3NL	STARD3 N-terminal-like protein isoform 1 GN=STARD3NL	19.2	19.2|20.8	NA	3	28.3	3	28.3	28.3|28.3	4207	4207.1	STARD3 N-terminal-like protein isoform 1 GN=STARD3NL	/millscripts/multiAlign.pl?numProts=2&seqdb_dir=D%3A%5CSeqDB%5C&database=RefSeq.20180629_Human_ucsc_hg38_cpdbnr_mito_264contams_553smORFs2.SARSCov2.No1ab.NSGorfs.fasta&subgroups=1-1&scoreUniques=28.3-28.3&single=0&accessions=NP_001350268.1|NP_001350272.1&numPeptides=3&peptides=LLIVQDASER-MNHLPEDMENALTGSQSSHASLR-NIHSINPTQLMAR	11	234	7.94448	8.98588	8.2697	9.30372
SARS_HEK_FX	NP_001350278.1	2	216000000	0.006	1	1	2	HOMO SAPIENS	1	NA	NA	0	1	2	216000000	0	NP_001350278.1|NP_001350279.1|NP_219499.1	0+1174+10+461	0+1174+10+461|0+493+10+461|0+1192+10+461	CTTNBP2	cortactin-binding protein 2 isoform 2 GN=CTTNBP2	0.6	0.6|1|0.6	NA	1	8.75	1	8.75	8.75|8.75|8.75	5692	5692.1	cortactin-binding protein 2 isoform 2 GN=CTTNBP2	/millscripts/multiAlign.pl?numProts=3&seqdb_dir=D%3A%5CSeqDB%5C&database=RefSeq.20180629_Human_ucsc_hg38_cpdbnr_mito_264contams_553smORFs2.SARSCov2.No1ab.NSGorfs.fasta&subgroups=1-1-1&scoreUniques=8.75-8.75-8.75&single=0&accessions=NP_001350278.1|NP_001350279.1|NP_219499.1&numPeptides=1&peptides=IIIILENLEK	77	1645	6.44796	8.33445	6.77318	8.6523
SARS_HEK_FX	NP_001350294.1	1	18100000	0.014	1	1	1	HOMO SAPIENS	1	NA	NA	0	1	1	18100000	0	NP_001350294.1|NP_116262.2	0+164+9+441	0+164+9+441|0+199+9+441	UBASH3B	ubiquitin-associated and SH3 domain-containing protein B isoform 2 GN=UBASH3B	1.4	1.4|1.3	NA	1	5.06	1	5.06	5.06|5.06	6635	6635.1	ubiquitin-associated and SH3 domain-containing protein B isoform 2 GN=UBASH3B	/millscripts/multiAlign.pl?numProts=2&seqdb_dir=D%3A%5CSeqDB%5C&database=RefSeq.20180629_Human_ucsc_hg38_cpdbnr_mito_264contams_553smORFs2.SARSCov2.No1ab.NSGorfs.fasta&subgroups=1-1&scoreUniques=5.06-5.06&single=0&accessions=NP_001350294.1|NP_116262.2&numPeptides=1&peptides=TEVHVEPHK	27	614	5.82631	7.25768	6.15153	7.57552
SARS_HEK_FX	NP_001350300.1	14	235000000	0.296	5	1	14	HOMO SAPIENS	1	NA	NA	0	5	14	235000000	0	NP_001350300.1	0+1+12+3+12+16+11+104+24+3+9+34	0+1+12+3+12+16+11+104+24+3+9+34	CWC15	spliceosome-associated protein CWC15 homolog GN=CWC15	29.6	29.6	NA	5	60.42	5	60.42	60.42	3189	3189.1	spliceosome-associated protein CWC15 homolog GN=CWC15	/millscripts/multiAlign.pl?numProts=1&seqdb_dir=D%3A%5CSeqDB%5C&database=RefSeq.20180629_Human_ucsc_hg38_cpdbnr_mito_264contams_553smORFs2.SARSCov2.No1ab.NSGorfs.fasta&subgroups=1&scoreUniques=60.42&single=1&accessions=NP_001350300.1&numPeptides=5&peptides=RWDDDVVFK-MENILSGNPLLNLTGPSQPQANFK-QTTQDAPEEVR-TTAARPTFEPAR-GKGEGDLSQLSK	6	229	7.59292	8.37107	7.91814	8.68891
SARS_HEK_FX	NP_001350321.1	6	1290000000	0.046	3	1	6	HOMO SAPIENS	1	NA	NA	0	3	6	1290000000	0	NP_001350321.1|NP_001350322.1|NP_001350323.1|NP_001350324.1|NP_001350329.1|NP_001161412.1|NP_001350318.1|NP_001350319.1|NP_001350320.1|NP_001350328.1|NP_001009571.2|NP_001350325.1|NP_001350326.1|NP_001350327.1|NP_060424.9	0+817+25+117+23+119+11+156	0+817+25+117+23+119+11+156|0+817+25+117+23+114+11+156|0+817+25+114+23+114+11+156|0+814+25+114+23+114+11+156|0+656+25+117+23+114+11+156|0+817+25+291+11+156|0+817+25+299+11+156|0+817+25+294+11+156|0+814+25+294+11+156|0+656+25+294+11+156|0+946+23+119+11+156|0+952+23+114+11+156|0+949+23+114+11+156|0+946+23+114+11+156|0+1129+11+156	CADPS2	calcium-dependent secretion activator 2 isoform g GN=CADPS2	4.6	4.6|4.6|4.6|4.6|5.3|2.7|2.7|2.7|2.7|3.1|2.7|2.7|2.7|2.7|0.8	NA	3	17.82	3	17.82	17.82|17.82|17.82|17.82|17.82|13.19|13.19|13.19|13.19|13.19|11.56|11.56|11.56|11.56|6.93	4750	4750.1	calcium-dependent secretion activator 2 isoform g GN=CADPS2	/millscripts/multiAlign.pl?numProts=15&seqdb_dir=D%3A%5CSeqDB%5C&database=RefSeq.20180629_Human_ucsc_hg38_cpdbnr_mito_264contams_553smORFs2.SARSCov2.No1ab.NSGorfs.fasta&subgroups=1-1-1-1-1-1-1-1-1-1-1-1-1-1-1&scoreUniques=17.82-17.82-17.82-17.82-17.82-13.19-13.19-13.19-13.19-13.19-11.56-11.56-11.56-11.56-6.93&single=0&accessions=NP_001350321.1|NP_001350322.1|NP_001350323.1|NP_001350324.1|NP_001350329.1|NP_001161412.1|NP_001350318.1|NP_001350319.1|NP_001350320.1|NP_001350328.1|NP_001009571.2|NP_001350325.1|NP_001350326.1|NP_001350327.1|NP_060424.9&numPeptides=3&peptides=GFEQETWQPVNNGSATSEDLFWK-FVSVLEGVLSK-LTEYAKIEGPAEKETETMNQASPAR	64	1268	7.30441	9.11059	7.62963	9.42843
SARS_HEK_FX	NP_001350355.1	1	3650000	0.025	1	1	1	HOMO SAPIENS	1	NA	NA	0	1	2	0	0	NP_001350355.1|NP_001350357.1|NP_075051.4	0+136+17+501	0+136+17+501|0+94+17+501|0+279+17+501	CASD1	N-acetylneuraminate 9-O-acetyltransferase isoform 2 GN=CASD1	2.5	2.5|2.7|2.1	NA	1	4.61	1	4.61	4.61|4.61|4.61	6916	6916.1	N-acetylneuraminate 9-O-acetyltransferase isoform 2 GN=CASD1	/millscripts/multiAlign.pl?numProts=3&seqdb_dir=D%3A%5CSeqDB%5C&database=RefSeq.20180629_Human_ucsc_hg38_cpdbnr_mito_264contams_553smORFs2.SARSCov2.No1ab.NSGorfs.fasta&subgroups=1-1-1&scoreUniques=4.61-4.61-4.61&single=0&accessions=NP_001350355.1|NP_001350357.1|NP_075051.4&numPeptides=1&peptides=ETTAMILMNVYCNKILK	26	654	NA	NA	NA	NA
SARS_HEK_FX	NP_001350395.1	2	80200000	0.026	1	1	2	HOMO SAPIENS	1	NA	NA	0	2	3	516000000	0	NP_001350395.1|NP_001350396.1|NP_115970.2	0+6+11+104+11+287	0+6+11+104+11+287|0+6+11+104+11+274|0+6+11+104+11+389	FAM126A	hyccin isoform 2 GN=FAM126A	5.2	5.2|5.4|4.2	0	1	17.58	2	31.45	31.45|31.45|31.45	4034	4034.2	hyccin isoform 2 GN=FAM126A		20	419	7.41162	8.71265	7.73684	9.03049
SARS_HEK_FX	NP_001350407.1	20	2090000000	0.301	11	1	20	HOMO SAPIENS	1	NA	NA	0	11	20	2090000000	0	NP_001350407.1|NP_116231.2|NP_001288092.1	1+14+176+25+4+27+10+20+10+25+28+23+1+17+34+12+85+7+42	1+14+176+25+4+27+10+20+10+25+28+23+1+17+34+12+85+7+42|0+1+14+176+25+4+27+10+20+10+25+28+23+1+17+34+12+85+7+42|0+1+14+176+25+4+27+10+20+10+25+28+23+107+7+42	TMEM209	transmembrane protein 209 isoform 3 GN=TMEM209	30.1	30.1|30.3|27.1	NA	11	128.72	11	128.72	128.72|128.72|115.74	2000	2000.1	transmembrane protein 209 isoform 3 GN=TMEM209	/millscripts/multiAlign.pl?numProts=3&seqdb_dir=D%3A%5CSeqDB%5C&database=RefSeq.20180629_Human_ucsc_hg38_cpdbnr_mito_264contams_553smORFs2.SARSCov2.No1ab.NSGorfs.fasta&subgroups=1-1-1&scoreUniques=128.72-128.72-115.74&single=0&accessions=NP_001350407.1|NP_116231.2|NP_001288092.1&numPeptides=11&peptides=SQAPCANKDEADLSSK-SSPTVYNSPTDKEDYMTDLR-LGSPDSTSPSSSPTFWNYSR-LASFSPSPPSPYPTTVGPVESSGLR-ELSQGGCMSSFR-MGCPELQIGEASITSLK-NWINETILVPLVQEIESVSTQMR-HVYNLPK-KFQYQLACR-TLDTFLR-MQGEAHPSASLIDR	24	560	7.93994	9.32015	8.26515	9.63799
SARS_HEK_FX	NP_001350411.1	7	147000000	0.172	5	1	7	HOMO SAPIENS	1	NA	NA	0	5	7	147000000	0	NP_001350411.1|NP_001008405.1|NP_001350412.1|NP_061332.2	0+34+16+31+15+67+16+92+11+55	0+34+16+31+15+67+16+92+11+55|0+34+16+31+15+67+16+169|0+34+16+31+15+67+16+105|0+34+16+31+15+67+16+62	BCAP29	B-cell receptor-associated protein 29 isoform c GN=BCAP29	17.2	17.2|13.5|16.5|19.5	NA	5	40.74	5	40.74	40.74|34.96|34.96|34.96	3725	3725.1	B-cell receptor-associated protein 29 isoform c GN=BCAP29	/millscripts/multiAlign.pl?numProts=4&seqdb_dir=D%3A%5CSeqDB%5C&database=RefSeq.20180629_Human_ucsc_hg38_cpdbnr_mito_264contams_553smORFs2.SARSCov2.No1ab.NSGorfs.fasta&subgroups=1-1-1-1&scoreUniques=40.74-34.96-34.96-34.96&single=0&accessions=NP_001350411.1|NP_001008405.1|NP_001350412.1|NP_061332.2&numPeptides=5&peptides=SHGKDEECVLEAENK-IFSFNVWGKIATFWNK-NRFFPRASSSR-SHGKDEECVLEAENKK-SSTSRPDAYEHTQMK	16	337	6.9632	8.16732	7.28842	8.48516
SARS_HEK_FX	NP_001350422.1	2	36200000	0.028	2	1	2	HOMO SAPIENS	1	NA	NA	0	2	2	36200000	0	NP_001350422.1|NP_001350423.1	0+676+16+193+10+19	0+676+16+193+10+19|0+533+16+193+10+19	SLC12A9	solute carrier family 12 member 9 isoform 1 GN=SLC12A9	2.8	2.8|3.3	NA	2	17	2	17	17|17	4807	4807.1	solute carrier family 12 member 9 isoform 1 GN=SLC12A9	/millscripts/multiAlign.pl?numProts=2&seqdb_dir=D%3A%5CSeqDB%5C&database=RefSeq.20180629_Human_ucsc_hg38_cpdbnr_mito_264contams_553smORFs2.SARSCov2.No1ab.NSGorfs.fasta&subgroups=1-1&scoreUniques=17-17&single=0&accessions=NP_001350422.1|NP_001350423.1&numPeptides=2&peptides=ALNPQDYVATVADALK-YLALLETLTR	30	914	6.08159	7.55871	6.40681	7.87655
SARS_HEK_FX	NP_001350447.1	1	17100000	0.022	1	1	1	HOMO SAPIENS	1	NA	NA	0	1	1	17100000	0	NP_001350447.1|NP_060814.4	0+299+9+89	0+299+9+89|0+377+9+89	SLC29A3	equilibrative nucleoside transporter 3 isoform c GN=SLC29A3	2.2	2.2|1.8	NA	1	8.62	1	8.62	8.62|8.62	5704	5704.1	equilibrative nucleoside transporter 3 isoform c GN=SLC29A3	/millscripts/multiAlign.pl?numProts=2&seqdb_dir=D%3A%5CSeqDB%5C&database=RefSeq.20180629_Human_ucsc_hg38_cpdbnr_mito_264contams_553smORFs2.SARSCov2.No1ab.NSGorfs.fasta&subgroups=1-1&scoreUniques=8.62-8.62&single=0&accessions=NP_001350447.1|NP_060814.4&numPeptides=1&peptides=ALPGFVLLR	15	397	6.0569	7.233	6.38212	7.55084
SARS_HEK_FX	NP_001350469.1	1	120000000	0.009	1	1	1	HOMO SAPIENS	1	NA	NA	0	1	1	120000000	0	NP_001350469.1|NP_055520.3	0+614+19+1342	0+614+19+1342|0+614+19+1333	DOCK4	dedicator of cytokinesis protein 4 isoform 2 GN=DOCK4	0.9	0.9|0.9	NA	1	6.71	1	6.71	6.71|6.71	5998	5998.1	dedicator of cytokinesis protein 4 isoform 2 GN=DOCK4	/millscripts/multiAlign.pl?numProts=2&seqdb_dir=D%3A%5CSeqDB%5C&database=RefSeq.20180629_Human_ucsc_hg38_cpdbnr_mito_264contams_553smORFs2.SARSCov2.No1ab.NSGorfs.fasta&subgroups=1-1&scoreUniques=6.71-6.71&single=0&accessions=NP_001350469.1|NP_055520.3&numPeptides=1&peptides=FLQDTLDTLFGILDENSQK	92	1975	6.11539	8.07918	6.44061	8.39702
SARS_HEK_FX	NP_001350480.1	1	19200000	0.046	1	1	1	HOMO SAPIENS	1	NA	NA	0	1	1	19200000	0	NP_001350480.1|NP_036452.1	0+120+11+105	0+120+11+105|0+120+11+281	PLA2G15	group XV phospholipase A2 isoform 2 precursor GN=PLA2G15	4.6	4.6|2.6	NA	1	4.27	1	4.27	4.27|4.27	7180	7180.1	group XV phospholipase A2 isoform 2 precursor GN=PLA2G15	/millscripts/multiAlign.pl?numProts=2&seqdb_dir=D%3A%5CSeqDB%5C&database=RefSeq.20180629_Human_ucsc_hg38_cpdbnr_mito_264contams_553smORFs2.SARSCov2.No1ab.NSGorfs.fasta&subgroups=1-1&scoreUniques=4.27-4.27&single=0&accessions=NP_001350480.1|NP_036452.1&numPeptides=1&peptides=TFSLEFLDPSK	13	236	6.16936	7.2833	6.49458	7.60114
SARS_HEK_FX	NP_001350488.1	1	51100000	0.025	1	1	1	HOMO SAPIENS	1	NA	NA	0	1	1	51100000	0	NP_001350488.1|NP_001350489.1|NP_004283.2	0+636+19+100	0+636+19+100|0+602+19+100|0+664+19+100	RIN1	ras and Rab interactor 1 isoform 2 GN=RIN1	2.5	2.5|2.6|2.4	NA	1	4.46	1	4.46	4.46|4.46|4.46	7045	7045.1	ras and Rab interactor 1 isoform 2 GN=RIN1	/millscripts/multiAlign.pl?numProts=3&seqdb_dir=D%3A%5CSeqDB%5C&database=RefSeq.20180629_Human_ucsc_hg38_cpdbnr_mito_264contams_553smORFs2.SARSCov2.No1ab.NSGorfs.fasta&subgroups=1-1-1&scoreUniques=4.46-4.46-4.46&single=0&accessions=NP_001350488.1|NP_001350489.1|NP_004283.2&numPeptides=1&peptides=VTQPNTFGLFLYKEQGYHR	32	755	6.20327	7.70842	6.52849	8.02626
SARS_HEK_FX	NP_001350497.1	7	600000000	0.291	5	1	7	HOMO SAPIENS	1	NA	NA	0	5	7	600000000	0	NP_001350497.1|NP_036606.2	0+33+12+12+18+9+14+33+10+12+16+71	0+33+12+12+18+9+14+33+10+12+16+71|0+54+12+12+18+9+14+33+10+12+16+71	UCK2	uridine-cytidine kinase 2 isoform 2 GN=UCK2	29.1	29.1|26.8	NA	5	54.54	5	54.54	54.54|54.54	3337	3337.1	uridine-cytidine kinase 2 isoform 2 GN=UCK2	/millscripts/multiAlign.pl?numProts=2&seqdb_dir=D%3A%5CSeqDB%5C&database=RefSeq.20180629_Human_ucsc_hg38_cpdbnr_mito_264contams_553smORFs2.SARSCov2.No1ab.NSGorfs.fasta&subgroups=1-1&scoreUniques=54.54-54.54&single=0&accessions=NP_001350497.1|NP_036606.2&numPeptides=5&peptides=LFVDTDADTR-GRDLEQILSQYITFVK-GQFNFDHPDAFDNELILK-TVQIPVYDFVSHSR-QVVILSQDSFYR	12	240	7.69897	8.77815	8.02419	9.09599
SARS_HEK_FX	NP_001350506.1	18	1010000000	0.369	13	1	18	HOMO SAPIENS	1	NA	NA	0	13	18	1010000000	0	NP_001350506.1|NP_005340.2|NP_056958.3|NP_976028.1|NP_976029.1|NP_001268377.1|NP_055091.2	0+6+13+11+16+45+10+8+15+11+24+44+11+20+16+19+11+68+13+23+43+38	0+6+13+11+16+45+10+8+15+11+24+44+11+20+16+19+11+68+13+23+43+38|0+41+13+11+16+45+10+8+15+11+24+44+11+20+16+19+11+68+13+23+43+38|0+28+13+11+16+45+10+8+15+11+24+44+11+20+16+19+11+68+13+23+43+38|0+26+13+11+16+45+10+8+15+11+24+44+11+20+16+19+11+68+13+23+43+38|0+27+13+11+16+45+10+8+15+11+24+44+11+20+16+19+11+68+13+23+43+38|0+414+13+44|0+414+13+90	RBPJ	recombining binding protein suppressor of hairless isoform 5 GN=RBPJ	36.9	36.9|34.4|35.3|35.4|35.3|2.7|2.5	NA	13	132.26	13	132.26	132.26|132.26|132.26|132.26|132.26|12.23|12.23	1967	1967.1	recombining binding protein suppressor of hairless isoform 5 GN=RBPJ	/millscripts/multiAlign.pl?numProts=7&seqdb_dir=D%3A%5CSeqDB%5C&database=RefSeq.20180629_Human_ucsc_hg38_cpdbnr_mito_264contams_553smORFs2.SARSCov2.No1ab.NSGorfs.fasta&subgroups=1-1-1-1-1-1-1&scoreUniques=132.26-132.26-132.26-132.26-132.26-12.23-12.23&single=0&accessions=NP_001350506.1|NP_005340.2|NP_056958.3|NP_976028.1|NP_976029.1|NP_001268377.1|NP_055091.2&numPeptides=13&peptides=QTALLDADDPVSQLHK-NDGIIYSTSLTFTYTPEPGPRPHCSAAGAILR-DGYIHYGQTVK-NADLCIASGTK-IIQFQATPCPK-MFYGNSDDIGVFLSK-QPVQVPVTLVR-GDQTVLILHAK-VWFGDVEAETMYR-TLYISDSDKR-KQSLKNADLCIASGTKVALFNRLR-FFCPPPCVYLMGSGWK-ERGDQTVLILHAK	18	465	7.74905	9.00432	8.07427	9.32216
SARS_HEK_FX	NP_001350526.1	10	461000000	0.206	6	1	10	HOMO SAPIENS	1	NA	NA	0	6	10	461000000	0	NP_001350526.1|NP_006582.1	0+114+30+7+9+49+26+116+13+52+10+1	0+114+30+7+9+49+26+116+13+52+10+1|0+153+30+7+9+49+26+116+13+52+10+1	POLD3	DNA polymerase delta subunit 3 isoform 2 GN=POLD3	20.6	20.6|18.8	NA	6	67.39	6	67.39	67.39|67.39	3020	3020.1	DNA polymerase delta subunit 3 isoform 2 GN=POLD3	/millscripts/multiAlign.pl?numProts=2&seqdb_dir=D%3A%5CSeqDB%5C&database=RefSeq.20180629_Human_ucsc_hg38_cpdbnr_mito_264contams_553smORFs2.SARSCov2.No1ab.NSGorfs.fasta&subgroups=1-1&scoreUniques=67.39-67.39&single=0&accessions=NP_001350526.1|NP_006582.1&numPeptides=6&peptides=QVSITGFFQR-GIMGMFASK-VNLDSEQAVKEEK-TYLDGEGCIVTEK-KFEQSHLHMSSETQANNELTTNGHGPPASK-IVEQPTVSVTEPK	21	427	7.34148	8.6637	7.6667	8.98154
SARS_HEK_FX	NP_001350529.1	1	42800000	0.078	1	1	1	HOMO SAPIENS	1	NA	NA	0	1	1	42800000	0	NP_001350529.1|NP_001350530.1|NP_955369.1	0+185+16+4	0+185+16+4|0+144+16+4|0+199+16+4	TMEM179B	transmembrane protein 179B isoform 3 precursor GN=TMEM179B	7.8	7.8|9.7|7.3	NA	1	23.48	1	23.48	23.48|23.48|23.48	4422	4422.1	transmembrane protein 179B isoform 3 precursor GN=TMEM179B	/millscripts/multiAlign.pl?numProts=3&seqdb_dir=D%3A%5CSeqDB%5C&database=RefSeq.20180629_Human_ucsc_hg38_cpdbnr_mito_264contams_553smORFs2.SARSCov2.No1ab.NSGorfs.fasta&subgroups=1-1-1&scoreUniques=23.48-23.48-23.48&single=0&accessions=NP_001350529.1|NP_001350530.1|NP_955369.1&numPeptides=1&peptides=GDPEWSSETDALVGSR	7	205	6.78635	7.63144	7.11156	7.94929
SARS_HEK_FX	NP_001350545.1	1	9160000	0.096	1	1	1	HOMO SAPIENS	1	NA	NA	0	1	1	9160000	0	NP_001350545.1|NP_689802.1	0+186+36+153	0+186+36+153|0+186+36+192	C12orf50	uncharacterized protein C12orf50 isoform 2 GN=C12orf50	9.6	9.6|8.6	NA	1	4.53	1	4.53	4.53|4.53	6985	6985.1	uncharacterized protein C12orf50 isoform 2 GN=C12orf50	/millscripts/multiAlign.pl?numProts=2&seqdb_dir=D%3A%5CSeqDB%5C&database=RefSeq.20180629_Human_ucsc_hg38_cpdbnr_mito_264contams_553smORFs2.SARSCov2.No1ab.NSGorfs.fasta&subgroups=1-1&scoreUniques=4.53-4.53&single=0&accessions=NP_001350545.1|NP_689802.1&numPeptides=1&peptides=PKTDIAAFENGGGDCYVPQRVIFLGVDESEALTEEK	20	375	5.66087	6.9619	5.98608	7.27974
SARS_HEK_FX	NP_001350602.1	1	102000000	0.173	1	1	1	HOMO SAPIENS	1	NA	NA	0	1	1	102000000	0	NP_001350602.1|NP_115753.1	0+36+18+50	0+36+18+50|0+15+18+50	ELOF1	transcription elongation factor 1 homolog isoform 2 GN=ELOF1	17.3	17.3|21.6	NA	1	15.76	1	15.76	15.76|15.76	4892	4892.1	transcription elongation factor 1 homolog isoform 2 GN=ELOF1	/millscripts/multiAlign.pl?numProts=2&seqdb_dir=D%3A%5CSeqDB%5C&database=RefSeq.20180629_Human_ucsc_hg38_cpdbnr_mito_264contams_553smORFs2.SARSCov2.No1ab.NSGorfs.fasta&subgroups=1-1&scoreUniques=15.76-15.76&single=0&accessions=NP_001350602.1|NP_115753.1&numPeptides=1&peptides=MTGTLETQFTCPFCNHEK	3	104	7.53148	8.0086	7.8567	8.32644
SARS_HEK_FX	NP_001350614.1	1	11100000	0.087	1	1	1	HOMO SAPIENS	1	NA	NA	0	1	1	11100000	0	NP_001350614.1	0+153+21+66	0+153+21+66	MORN3	MORN repeat-containing protein 3 GN=MORN3	8.7	8.7	NA	1	4.53	1	4.53	4.53	6986	6986.1	MORN repeat-containing protein 3 GN=MORN3	/millscripts/multiAlign.pl?numProts=1&seqdb_dir=D%3A%5CSeqDB%5C&database=RefSeq.20180629_Human_ucsc_hg38_cpdbnr_mito_264contams_553smORFs2.SARSCov2.No1ab.NSGorfs.fasta&subgroups=1&scoreUniques=4.53&single=1&accessions=NP_001350614.1&numPeptides=1&peptides=LKNGNRYEGCWERGMKNGAGR	10	240	6.04532	7.04532	6.37054	7.36317
SARS_HEK_FX	NP_001350630.1	35	1070000000	0.511	16	1	35	HOMO SAPIENS	1	NA	NA	0	16	35	1070000000	0	NP_001350630.1|NP_057562.3|NP_001269119.1|NP_001269120.1	0+1+15+73+27+38+51+8+19+39+9+5+15+10+21+6+18+6+34+21+26+17	0+1+15+73+27+38+51+8+19+39+9+5+15+10+21+6+18+6+34+21+26+17|0+1+15+73+27+38+51+8+19+82+9+5+15+10+21+6+18+6+34+21+26+17|0+68+27+38+51+8+19+82+9+5+15+10+21+6+18+6+34+21+26+17|0+1+15+73+27+38+51+8+19+82+9+22+22+21+26+17	ZC3HC1	nuclear-interacting partner of ALK isoform 4 GN=ZC3HC1	51.1	51.1|46.8|45.7|39.2	NA	16	218.56	16	218.56	218.56|218.56|202.48|169.06	1147	1147.1	nuclear-interacting partner of ALK isoform 4 GN=ZC3HC1	/millscripts/multiAlign.pl?numProts=4&seqdb_dir=D%3A%5CSeqDB%5C&database=RefSeq.20180629_Human_ucsc_hg38_cpdbnr_mito_264contams_553smORFs2.SARSCov2.No1ab.NSGorfs.fasta&subgroups=1-1-1-1&scoreUniques=218.56-218.56-202.48-169.06&single=0&accessions=NP_001350630.1|NP_057562.3|NP_001269119.1|NP_001269120.1&numPeptides=16&peptides=DWCPWVNITLGK-SQDATFSPGSEQAEK-SFFDPTSQHR-LCSSSSSDTSSR-ISLLLHLLEDELDHRTDER-WAGKPFELSPLVCAKYGWVTVECDMLK-AVLTILLAHK-LPLVPESPR-AAPCEGQAFAVGVEK-FCFWPDSPSPDR-SWDSSSPVDRPEPEAASPTTR-FGMLPLDEPAILVSEFLDR-SMGTGDTPGLEVPSSPLR-FQSLCHLDLQLPSLRPEDLK-ISLLLHLLEDELDHR-QSSQPAETDSMSLSEK	27	459	7.59802	9.02938	7.92324	9.34723
SARS_HEK_FX	NP_001350634.1	4	77500000	0.019	3	1	4	HOMO SAPIENS	1	NA	NA	0	3	4	77500000	0	NP_001350634.1|NP_056070.1	0+839+11+384+14+248+10+249	0+839+11+384+14+248+10+249|0+839+11+384+14+248+10+249	UBR2	E3 ubiquitin-protein ligase UBR2 isoform 3 GN=UBR2	1.9	1.9|1.9	NA	3	38.73	3	38.73	38.73|38.73	3804	3804.1	E3 ubiquitin-protein ligase UBR2 isoform 3 GN=UBR2	/millscripts/multiAlign.pl?numProts=2&seqdb_dir=D%3A%5CSeqDB%5C&database=RefSeq.20180629_Human_ucsc_hg38_cpdbnr_mito_264contams_553smORFs2.SARSCov2.No1ab.NSGorfs.fasta&subgroups=1-1&scoreUniques=38.73-38.73&single=0&accessions=NP_001350634.1|NP_056070.1&numPeptides=3&peptides=LNFSDQPNLTQWIR-EFNLYFYHFSR-EIPSGWHLWR	75	1755	6.01424	7.8893	6.33946	8.20714
SARS_HEK_FX	NP_001350642.1	11	662000000	0.354	7	1	11	HOMO SAPIENS	1	NA	NA	0	7	11	662000000	0	NP_001350642.1|NP_036411.1|NP_001295143.1|NP_001295144.1|NP_001295142.1|NP_001295147.1|NP_001295145.1|NP_001295148.1|NP_001295150.1	0+42+23+38+11+18+24+45+22+38+17+7+13+12	0+42+23+38+11+18+24+45+22+38+17+7+13+12|0+42+23+38+11+18+24+29+22+38+17+7+13+12|0+42+23+35+24+29+22+38+17+7+13+12|0+42+23+38+11+18+24+27+17+7+13+12|0+128+11+18+24+29+22+38+17+7+13+12|0+87+22+38+17+7+13+12|0+42+23+38+11+91|0+42+23+38+11+80|0+69+17+7+13+12	ZNF346	zinc finger protein 346 isoform i GN=ZNF346	35.4	35.4|37.4|37.7|37.9|27.2|26.5|16.5|17.5|25.4	NA	7	80.6	7	80.6	80.6|80.6|75.29|66.39|60.5|32.54|25.41|25.41|18.33	2765	2765.1	zinc finger protein 346 isoform i GN=ZNF346	/millscripts/multiAlign.pl?numProts=9&seqdb_dir=D%3A%5CSeqDB%5C&database=RefSeq.20180629_Human_ucsc_hg38_cpdbnr_mito_264contams_553smORFs2.SARSCov2.No1ab.NSGorfs.fasta&subgroups=1-1-1-1-1-1-1-1-1&scoreUniques=80.6-80.6-75.29-66.39-60.5-32.54-25.41-25.41-18.33&single=0&accessions=NP_001350642.1|NP_036411.1|NP_001295143.1|NP_001295144.1|NP_001295142.1|NP_001295147.1|NP_001295145.1|NP_001295148.1|NP_001295150.1&numPeptides=7&peptides=RLWEAVSGAQPVGREEVEHMIQK-YLAIHGMETLK-EEVEHMIQK-IVLNSIEQYQAHVSGFK-TVASSLGQIPMQR-FCSLCHATFNDPVMAQQHYVGK-NQCCPICNMTFSSPVVAQSHYLGK	12	310	7.74168	8.82086	8.0669	9.1387
SARS_HEK_FX	NP_001350651.1	1	33400000	0.038	1	1	1	HOMO SAPIENS	1	NA	NA	0	1	1	33400000	0	NP_001350651.1|NP_060838.3	0+161+18+288	0+161+18+288|0+234+18+288	LMBRD1	probable lysosomal cobalamin transporter isoform 2 GN=LMBRD1	3.8	3.8|3.3	NA	1	13.16	1	13.16	13.16|13.16	5116	5116.1	probable lysosomal cobalamin transporter isoform 2 GN=LMBRD1	/millscripts/multiAlign.pl?numProts=2&seqdb_dir=D%3A%5CSeqDB%5C&database=RefSeq.20180629_Human_ucsc_hg38_cpdbnr_mito_264contams_553smORFs2.SARSCov2.No1ab.NSGorfs.fasta&subgroups=1-1&scoreUniques=13.16-13.16&single=0&accessions=NP_001350651.1|NP_060838.3&numPeptides=1&peptides=LENTEDIEEVEQHIQTIK	13	467	6.4098	7.52375	6.73502	7.84159
SARS_HEK_FX	NP_001350660.1	17	3250000000	0.185	8	1	17	HOMO SAPIENS	1	NA	NA	0	8	17	3250000000	0	NP_001350660.1|NP_055557.2	0+34+17+4+9+3+35+5+19+16+9+139+21+154+6+154	0+34+17+4+9+3+35+5+19+16+9+139+21+154+6+154|0+51+17+4+9+3+35+5+19+16+9+139+21+154+6+154	TM9SF4	transmembrane 9 superfamily member 4 isoform 2 GN=TM9SF4	18.5	18.5|18	NA	8	103.62	8	103.62	103.62|103.62	2373	2373.1	transmembrane 9 superfamily member 4 isoform 2 GN=TM9SF4	/millscripts/multiAlign.pl?numProts=2&seqdb_dir=D%3A%5CSeqDB%5C&database=RefSeq.20180629_Human_ucsc_hg38_cpdbnr_mito_264contams_553smORFs2.SARSCov2.No1ab.NSGorfs.fasta&subgroups=1-1&scoreUniques=103.62-103.62&single=0&accessions=NP_001350660.1|NP_055557.2&numPeptides=8&peptides=IVNTPFQVLMNSEK-ITEDYYVHLIADNLPVATR-AENLGEVLR-DIANYNKEDDIEDTMEESGWK-TQLPYEYYSLPFCQPSK-KCEVLCSQSNKPVTLTVEQSR-TNQIPR-DVQFEHGYR	21	625	8.18966	9.51188	8.51488	9.82973
SARS_HEK_FX	NP_001350671.1	6	154000000	0.115	5	1	6	HOMO SAPIENS	1	NA	NA	0	5	6	154000000	0	NP_001350671.1|NP_060444.3|NP_110430.5|NP_001177195.1|NP_001177196.1|NP_942593.2	0+29+12+4+10+47+17+38+22+3+11+431	0+29+12+4+10+47+17+38+22+3+11+431|0+29+12+4+10+47+17+38+22+3+11+395|0+29+12+4+10+47+17+38+22+3+11+414|0+18+17+38+22+3+11+414|0+41+22+3+11+414|0+29+12+4+10+389	ATG16L1	autophagy-related protein 16-1 isoform 6 GN=ATG16L1	11.5	11.5|12.2|11.8|9.5|6.7|4.9	NA	5	62.38	5	62.38	62.38|62.38|62.38|41.6|30.68|20.78	3140	3140.1	autophagy-related protein 16-1 isoform 6 GN=ATG16L1	/millscripts/multiAlign.pl?numProts=6&seqdb_dir=D%3A%5CSeqDB%5C&database=RefSeq.20180629_Human_ucsc_hg38_cpdbnr_mito_264contams_553smORFs2.SARSCov2.No1ab.NSGorfs.fasta&subgroups=1-1-1-1-1-1&scoreUniques=62.38-62.38-62.38-41.6-30.68-20.78&single=0&accessions=NP_001350671.1|NP_060444.3|NP_110430.5|NP_001177195.1|NP_001177196.1|NP_942593.2&numPeptides=5&peptides=SDLHSVLAQK-QAFEEIILQYNK-ANQTLKDEYDALQITFTALEGK-TTEENQELVTR-RGELAQLVIDLNNQMQR	25	624	6.78958	8.18752	7.1148	8.50536
SARS_HEK_FX	NP_001350673.1	3	56300000	0.046	2	1	3	HOMO SAPIENS	1	NA	NA	0	2	3	56300000	0	NP_001350673.1|NP_002436.1|NP_619729.1|NP_619730.1	0+218+7+59+15+170	0+218+7+59+15+170|0+200+7+59+15+77|0+200+7+59+15+170|0+200+7+59+15+107	MSR1	macrophage scavenger receptor types I and II isoform 4 GN=MSR1	4.6	4.6|6.1|4.8|5.6	NA	2	12.97	2	12.97	12.97|12.97|12.97|12.97	5138	5138.1	macrophage scavenger receptor types I and II isoform 4 GN=MSR1	/millscripts/multiAlign.pl?numProts=4&seqdb_dir=D%3A%5CSeqDB%5C&database=RefSeq.20180629_Human_ucsc_hg38_cpdbnr_mito_264contams_553smORFs2.SARSCov2.No1ab.NSGorfs.fasta&subgroups=1-1-1-1&scoreUniques=12.97-12.97-12.97-12.97&single=0&accessions=NP_001350673.1|NP_002436.1|NP_619729.1|NP_619730.1&numPeptides=2&peptides=IQENTFK-NITLIQGPPGPPGEK	27	469	6.31914	7.75051	6.64436	8.06835
SARS_HEK_FX	NP_001350684.1	3	82200000	0.06	3	1	3	HOMO SAPIENS	1	NA	NA	0	3	3	82200000	0	NP_001350684.1|NP_055848.1	0+196+19+47+11+47+6+266	0+196+19+47+11+47+6+266|0+196+19+47+11+47+6+291	FNBP1	formin-binding protein 1 isoform 2 GN=FNBP1	6	6|5.8	NA	3	24.57	3	24.57	24.57|24.57	4366	4366.1	formin-binding protein 1 isoform 2 GN=FNBP1	/millscripts/multiAlign.pl?numProts=2&seqdb_dir=D%3A%5CSeqDB%5C&database=RefSeq.20180629_Human_ucsc_hg38_cpdbnr_mito_264contams_553smORFs2.SARSCov2.No1ab.NSGorfs.fasta&subgroups=1-1&scoreUniques=24.57-24.57&single=0&accessions=NP_001350684.1|NP_055848.1&numPeptides=3&peptides=NDSQLVIEAYK-LWPFIK-FNHEQHEYYHTHIPNIFQK	25	592	6.51693	7.91487	6.84215	8.23271
SARS_HEK_FX	NP_001350685.1	131	8170000000	0.519	68	1	131	HOMO SAPIENS	1	NA	NA	0	68	133	8170000000	0	NP_001350685.1|NP_001073867.1	1+12+4+33+2+11+46+54+27+32+22+24+14+26+2+10+20+25+34+21+11+14+28+19+5+34+11+20+33+28+3+15+44+9+71+52+15+10+13+32+25+54+13+23+32+87+3+24+8+16+2+32+38+22+12+35+100+11+27+12+11+18+47+36+10+32+25+16+22+16+68+9+6+12+16+21+12	1+12+4+33+2+11+46+54+27+32+22+24+14+26+2+10+20+25+34+21+11+14+28+19+5+34+11+20+33+28+3+15+44+9+71+52+15+10+13+32+25+54+13+23+32+87+3+24+8+16+2+32+38+22+12+35+100+11+27+12+11+18+47+36+10+32+25+16+22+16+68+9+6+12+16+21+12|0+194+33+2+11+46+54+27+32+22+24+14+26+2+10+20+25+34+21+11+14+28+19+5+34+11+20+33+28+3+15+44+9+71+52+15+10+13+32+25+54+13+23+32+87+3+24+8+16+2+32+38+22+12+35+100+11+27+12+11+18+47+36+10+32+25+16+22+16+68+9+6+12+16+21+12	ECPAS	proteasome adapter and scaffold protein ECM29 isoform 2 GN=ECPAS	51.9	51.9|46.8	NA	68	877.06	68	877.06	877.06|864.76	58	58.1	proteasome adapter and scaffold protein ECM29 isoform 2 GN=ECPAS	/millscripts/multiAlign.pl?numProts=2&seqdb_dir=D%3A%5CSeqDB%5C&database=RefSeq.20180629_Human_ucsc_hg38_cpdbnr_mito_264contams_553smORFs2.SARSCov2.No1ab.NSGorfs.fasta&subgroups=1-1&scoreUniques=877.06-864.76&single=0&accessions=NP_001350685.1|NP_001073867.1&numPeptides=68&peptides=EGAVLKPELK-YQFDPNLGIR-FQEFSNIVIPLIK-VMELLVHLNKR-GMMSTVTEVR-QAACIWLLSLVR-EVLPLAFLGMHEIADEEK-SAGAMLKPHAPK-FLPPVLLK-DAWQMTEEEYTPPAGAK-SASPFNLAEKPK-VMELLVHLNK-AIACVVTACSAELEK-QCELAPTLLTAMEGKPQPQQDSLMHLLIPTLFHMK-ESTSEQMPSFPEMVYYIQEK-EIQSAFVSVLSENDELSQDVASK-VYLGDIPLK-LLSMAYSAVGK-TIAALLPCLLDK-TLMSSGQMAPSSSNK-QAMTSIWNALVTDK-YPVESSK-TLMEALVASYLIKPEVQVR-LPEIWETLFR-EILQDLVK-FMNLANHHAMWNSR-LINEYKEDPK-EEVHGEAQR-NADTLPDQEELIQSATETIGSFLDSTSPLLAIAACTALGEIGR-LSSTQEGVR-KGAAFGFNVIATR-SITYSLENK-MSEQQDLER-GRPLDDIIDKLPEIWETLFR-MCLAHSAGVVPTSQSLADMQDHAPAIGR-GAAFGFNVIATR-LIPALLESLSVLEPQVLNYLSLR-TPDGQGLSTYK-DIALVQQLFEALCK-LHLVESLLSR-FVDKTEWIK-YLLLLAAGDPR-ESSCLALNDLLR-FIEAEQVPELEAVLHLVIASSDTR-AGEQLAPFLPQLVPR-VNDVVPWVLDVILNK-QSLIDWNNPAIINK-HEVSGETVVFQGGALGK-VLLIESLATMEPDSRPELQEK-QTSSLVPPYLGMILTALLQGLAGR-QNSSSAQGSSSNSGGGSGIPQPPPGMSFYAAK-FASTVFPSDHIPSR-METGSDSDQLER-SVPNQPSTNEILQAVLK-ELCSLASDLSQPDLVYK-TEALSVIELLLK-QSLIDWNNPAIINKMYK-TSCALTIHAIGR-LLLQGLMDSVEAK-ELQLEYLLGAFESLGK-QAAETFPANIQVVYDGLFGTNTNSK-LGHAETDEQLQNIISK-AQGAIAMASIAK-HIISPNPHVR-AIQTLGYFPVGDGDFPHQK-EDRFQEFSNIVIPLIK-NLTSNMWR-SCAFAMGHLVR	88	1839	7.96774	9.91222	8.29296	10.2301
SARS_HEK_FX	NP_001350687.1	36	7720000000	0.578	12	1	36	HOMO SAPIENS	1	NA	NA	0	12	36	7720000000	0	NP_001350687.1|NP_004640.4|NP_001350690.1|NP_001350689.1|NP_937798.4|NP_001307312.1|NP_001307313.1	0+72+22+9+8+5+35+13+21+3+26+9+10+2+33	0+72+22+9+8+5+35+13+21+3+26+9+10+2+33|0+72+22+9+8+5+35+13+21+3+26+9+10+2+33|0+17+8+5+35+13+21+3+26+9+10+2+33|0+72+22+9+8+5+25+16+26+9+10+2+33|0+72+22+9+8+5+25+16+26+9+10+2+33|0+72+22+9+8+5+35+100|0+72+22+9+8+5+35+66	GATD3B	glutamine amidotransferase like class 1 domain containing 3B isoform 1 GN=GATD3B	57.8	57.8|57.8|73|52.3|52.3|25.8|29.9	NA	12	195.68	12	195.68	195.68|195.68|174.29|152.13|152.13|62.69|62.69	1314	1314.1	glutamine amidotransferase like class 1 domain containing 3B isoform 1 GN=GATD3B	/millscripts/multiAlign.pl?numProts=7&seqdb_dir=D%3A%5CSeqDB%5C&database=RefSeq.20180629_Human_ucsc_hg38_cpdbnr_mito_264contams_553smORFs2.SARSCov2.No1ab.NSGorfs.fasta&subgroups=1-1-1-1-1-1-1&scoreUniques=195.68-195.68-174.29-152.13-152.13-62.69-62.69&single=0&accessions=NP_001350687.1|NP_004640.4|NP_001350690.1|NP_001350689.1|NP_937798.4|NP_001307312.1|NP_001307313.1&numPeptides=12&peptides=EFHQAGKPIGLCCIAPVLAAK-VVTTPAFMCETALHYIHDGIGAMVR-KVLELTGK-ITDLANLSAANHDAAIFPGGFGAAK-NVLTESAR-GGAEVQIFAPDVPQMHVIDHTK-PIGLCCIAPVLAAK-NLSTFAVDGK-GVEVTVGHEQEEGGKWPYAGTAEAIK-GVEVTVGHEQEEGGK-EVVEAHVDQK-VLELTGK	13	268	8.77367	9.88762	9.09889	10.2055
SARS_HEK_FX	NP_001350711.1	8	1880000000	0.096	3	1	8	HOMO SAPIENS	1	NA	NA	0	3	8	1880000000	0	NP_001350711.1|NP_057706.2|NP_663619.1	0+116+8+19+9+25	0+116+8+19+9+25|0+116+8+19+9+36|0+116+8+19+9+18	MRPL35	39S ribosomal protein L35, mitochondrial isoform c GN=MRPL35	9.6	9.6|9|10	NA	3	26.83	3	26.83	26.83|26.83|26.83	4268	4268.1	39S ribosomal protein L35, mitochondrial isoform c GN=MRPL35	/millscripts/multiAlign.pl?numProts=3&seqdb_dir=D%3A%5CSeqDB%5C&database=RefSeq.20180629_Human_ucsc_hg38_cpdbnr_mito_264contams_553smORFs2.SARSCov2.No1ab.NSGorfs.fasta&subgroups=1-1-1&scoreUniques=26.83-26.83-26.83&single=0&accessions=NP_001350711.1|NP_057706.2|NP_663619.1&numPeptides=3&peptides=LHCGLWVR-LREFVFCNK-EFVFCNK	9	177	8.31992	9.27416	8.64513	9.592
SARS_HEK_FX	NP_001350745.1	22	1380000000	0.145	8	1	22	HOMO SAPIENS	1	NA	NA	0	8	22	1380000000	0	NP_001350745.1|NP_149977.2	0+26+18+280+13+76+18+82+8+17+14+23+7+73+21+6	0+26+18+280+13+76+18+82+8+17+14+23+7+73+21+6|0+51+18+280+13+76+18+82+8+17+14+23+7+73+21+6	LMF2	lipase maturation factor 2 isoform 2 GN=LMF2	14.5	14.5|14	NA	8	115.52	8	115.52	115.52|115.52	2193	2193.1	lipase maturation factor 2 isoform 2 GN=LMF2	/millscripts/multiAlign.pl?numProts=2&seqdb_dir=D%3A%5CSeqDB%5C&database=RefSeq.20180629_Human_ucsc_hg38_cpdbnr_mito_264contams_553smORFs2.SARSCov2.No1ab.NSGorfs.fasta&subgroups=1-1&scoreUniques=115.52-115.52&single=0&accessions=NP_001350745.1|NP_149977.2&numPeptides=8&peptides=LFGAVEHLQLANSYGLFR-GRWQQLWETPTLLWEAPR-LVQSQVAR-TTFTFHQFSQWLK-QFGLQEK-YWFSQPGEQGQWWR-DSGAASEQATAAPNPCSSSSR-WQQLWETPTLLWEAPR	21	682	7.81766	9.13988	8.14288	9.45772
SARS_HEK_FX	NP_001350752.1	3	216000000	0.071	3	1	3	HOMO SAPIENS	1	NA	NA	0	3	3	216000000	0	NP_001350752.1|NP_001350804.1|NP_055761.2|NP_955468.1	0+157+15+61+14+291+15+62	0+157+15+61+14+291+15+62|0+157+15+29+14+291+15+62|0+158+15+61+14+291+15+62|0+158+15+29+14+291+15+62	SPAST	spastin isoform 3 GN=SPAST	7.1	7.1|7.5|7.1|7.5	NA	3	24.66	3	24.66	24.66|24.66|24.66|24.66	4361	4361.1	spastin isoform 3 GN=SPAST	/millscripts/multiAlign.pl?numProts=4&seqdb_dir=D%3A%5CSeqDB%5C&database=RefSeq.20180629_Human_ucsc_hg38_cpdbnr_mito_264contams_553smORFs2.SARSCov2.No1ab.NSGorfs.fasta&subgroups=1-1-1-1&scoreUniques=24.66-24.66-24.66-24.66&single=0&accessions=NP_001350752.1|NP_001350804.1|NP_055761.2|NP_955468.1&numPeptides=3&peptides=MTDGYSGSDLTALAK-GIAVIVTGQGEQCER-RKDPLTHTSNSLPR	33	615	6.81594	8.33445	7.14116	8.6523
SARS_HEK_FX	NP_001350774.1	4	59800000	0.051	4	1	4	HOMO SAPIENS	1	NA	NA	0	4	4	59800000	0	NP_001350774.1|NP_061979.3|NP_663786.2	0+555+26+103+8+4+10+150	0+555+26+103+8+4+10+150|0+57+26+103+8+4+10+142|0+57+26+103+8+4+10+150	SEPT3	neuronal-specific septin-3 isoform C GN=SEPT3	5.1	5.1|12.5|12.2	NA	4	32.79	4	32.79	32.79|32.79|32.79	4021	4021.1	neuronal-specific septin-3 isoform C GN=SEPT3	/millscripts/multiAlign.pl?numProts=3&seqdb_dir=D%3A%5CSeqDB%5C&database=RefSeq.20180629_Human_ucsc_hg38_cpdbnr_mito_264contams_553smORFs2.SARSCov2.No1ab.NSGorfs.fasta&subgroups=1-1-1&scoreUniques=32.79-32.79-32.79&single=0&accessions=NP_001350774.1|NP_061979.3|NP_663786.2&numPeptides=4&peptides=PLDLEFMK-STLVNTLFK-TGFDFNIMVVGQSGLGK-VVNIIPVIAK	36	856	6.2204	7.7767	6.54562	8.09454
SARS_HEK_FX	NP_001350777.1	6	995000000	0.235	4	1	6	HOMO SAPIENS	1	NA	NA	0	4	6	995000000	0	NP_001350777.1|NP_003249.3|NP_001333592.1	0+1+15+114+18+88+16+1+14	0+1+15+114+18+88+16+1+14|0+1+15+114+18+55+16+1+14|0+1+15+114+18+32	TK1	thymidine kinase, cytosolic isoform 3 GN=TK1	23.5	23.5|26.9|18.3	NA	4	51.52	4	51.52	51.52|51.52|29.07	3425	3425.1	thymidine kinase, cytosolic isoform 3 GN=TK1	/millscripts/multiAlign.pl?numProts=3&seqdb_dir=D%3A%5CSeqDB%5C&database=RefSeq.20180629_Human_ucsc_hg38_cpdbnr_mito_264contams_553smORFs2.SARSCov2.No1ab.NSGorfs.fasta&subgroups=1-1-1&scoreUniques=51.52-51.52-29.07&single=0&accessions=NP_001350777.1|NP_003249.3|NP_001333592.1&numPeptides=4&peptides=SCINLPTVLPGSPSK-LFAPQQILQCSPAN-KPFGAILNLVPLAESVVK-ENCPVPGKPGEAVAAR	13	267	7.88388	8.99782	8.2091	9.31567
SARS_HEK_FX	NP_001350786.1	53	8410000000	0.683	20	1	53	HOMO SAPIENS	1	NA	NA	0	20	53	8410000000	0	NP_001350786.1|NP_001350822.1|NP_064576.1	0+25+15+8+27+11+41+15+6+2+8+4+41+22+63+9+17+5	0+25+15+8+27+11+41+15+6+2+8+4+41+22+63+9+17+5|0+65+15+8+27+11+41+15+6+2+8+4+41+22+63+9+17+5|0+66+15+8+27+11+41+15+6+2+8+4+41+22+63+9+17+5	MRPS22	28S ribosomal protein S22, mitochondrial isoform 2 GN=MRPS22	68.3	68.3|60.7|60.5	NA	20	271.32	20	271.32	271.32|271.32|271.32	825	825.1	28S ribosomal protein S22, mitochondrial isoform 2 GN=MRPS22	/millscripts/multiAlign.pl?numProts=3&seqdb_dir=D%3A%5CSeqDB%5C&database=RefSeq.20180629_Human_ucsc_hg38_cpdbnr_mito_264contams_553smORFs2.SARSCov2.No1ab.NSGorfs.fasta&subgroups=1-1-1&scoreUniques=271.32-271.32-271.32&single=0&accessions=NP_001350786.1|NP_001350822.1|NP_064576.1&numPeptides=20&peptides=ILEGTETTK-HVDVLNLCFAQFEPDSTEYIK-ILTPIIFK-VPINDVLAEDK-KIDGLLIDQIQR-PAIQELKPPTYK-YVFTDISYSIPHR-TFKPAIQELKPPTYK-DLIDDATNLVQLYHVLHPDGQSAQGAK-ILTPIIFKEENLR-ASWEER-MPPVLEER-KPTFMDEEVQSILTK-TMYSQDR-YFGGMVWYFVNNK-IDGLLIDQIQR-LMTQAQLEEATR-DQAAEGINLIK-MIQVYFPK-GAYIELTLQTYQEALSR	17	319	8.69435	9.9248	9.01957	10.2426
SARS_HEK_FX	NP_001350799.1	11	505000000	0.333	9	1	11	HOMO SAPIENS	1	NA	NA	0	9	11	505000000	0	NP_001350799.1|NP_997176.1|NP_066368.2|NP_997175.1|NP_997179.1|NP_997180.1|NP_997177.1|NP_997178.1|NP_001300986.1|NP_001292999.1|NP_659002.1|NP_997187.1	0+12+8+4+11+14+9+9+17+94+8+15+25+9+11+2+27+73	0+12+8+4+11+14+9+9+17+94+8+15+25+9+11+2+27+73|0+12+8+4+11+14+9+9+17+94+8+15+25+9+11+2+27+113|0+12+8+4+11+14+9+9+17+94+8+15+25+9+11+136|0+12+8+4+11+14+9+9+17+94+8+15+25+9+11+124|0+12+8+4+11+14+9+9+17+94+8+15+25+9+11+94|0+12+8+4+11+14+9+9+17+94+8+15+25+9+11+96|0+12+8+4+11+14+9+9+17+49+25+9+11+124|0+12+8+4+11+14+9+9+17+49+25+9+11+136|0+10+17+94+8+15+25+9+11+2+27+125|0+12+8+29+9+18+8+148+11+130|0+12+8+29+9+18+8+148+11+124|0+12+8+29+9+18+8+148+11+118	MBNL1	muscleblind-like protein 1 isoform i GN=MBNL1	33.3	33.3|29.8|23.2|24|26.1|26|26.8|25.7|25.6|9.6|9.8|9.9	NA	6	70.41	9	89.32	89.32|89.32|75.61|75.61|75.61|75.61|61.48|61.48|57.64|35.77|35.77|35.77	2610	2610.1	muscleblind-like protein 1 isoform i GN=MBNL1	/millscripts/multiAlign.pl?numProts=17&seqdb_dir=D%3A%5CSeqDB%5C&database=RefSeq.20180629_Human_ucsc_hg38_cpdbnr_mito_264contams_553smORFs2.SARSCov2.No1ab.NSGorfs.fasta&subgroups=1-1-1-1-1-1-1-1-1-1-1-1-2-2-2-2-2&scoreUniques=89.32-89.32-75.61-75.61-75.61-75.61-61.48-61.48-57.64-35.77-35.77-35.77-23.84-23.84-14.56-14.56-4.93&single=0&accessions=NP_001350799.1|NP_997176.1|NP_066368.2|NP_997175.1|NP_997179.1|NP_997180.1|NP_997177.1|NP_997178.1|NP_001300986.1|NP_001292999.1|NP_659002.1|NP_997187.1|NP_060858.2|NP_597846.1|NP_001164172.1|NP_001164173.1|NP_001164174.1&numPeptides=10&peptides=VIACFDSLK-YAHPTDASMIEASDNTVTICMDYIKGR-TQLEINGR-TDRLEVCR-YFHPPAHLQAK-AAQYQVNQAAAAQAAATAAAMTQSAVK-YLHPPPHLK-FAHPADSTMIDTNDNTVTVCMDYIK-WLTLEVCR-GTCSRPDTECK	12	348	7.62411	8.70329	7.94933	9.02113
SARS_HEK_FX	NP_001350805.1	1	16200000	0.03	1	1	1	HOMO SAPIENS	1	NA	NA	0	1	1	16200000	0	NP_001350805.1|NP_060474.1	0+40+9+242	0+40+9+242|0+24+9+242	TMEM45A	transmembrane protein 45A isoform 1 GN=TMEM45A	3	3|3.2	NA	1	5.65	1	5.65	5.65|5.65	6307	6307.1	transmembrane protein 45A isoform 1 GN=TMEM45A	/millscripts/multiAlign.pl?numProts=2&seqdb_dir=D%3A%5CSeqDB%5C&database=RefSeq.20180629_Human_ucsc_hg38_cpdbnr_mito_264contams_553smORFs2.SARSCov2.No1ab.NSGorfs.fasta&subgroups=1-1&scoreUniques=5.65-5.65&single=0&accessions=NP_001350805.1|NP_060474.1&numPeptides=1&peptides=SILKYICKK	8	291	6.30643	7.20952	6.63164	7.52736
SARS_HEK_FX	NP_001350808.1	7	168000000	0.062	5	1	7	HOMO SAPIENS	1	NA	NA	0	5	7	168000000	0	NP_001350808.1|NP_009045.2	0+130+13+332+16+189+11+3+11+54+17+320	0+130+13+332+16+189+11+3+11+54+17+320|0+130+13+329+16+189+11+3+11+54+17+320	TMF1	TATA element modulatory factor isoform 2 GN=TMF1	6.2	6.2|6.2	NA	5	50.64	5	50.64	50.64|50.64	3446	3446.1	TATA element modulatory factor isoform 2 GN=TMF1	/millscripts/multiAlign.pl?numProts=2&seqdb_dir=D%3A%5CSeqDB%5C&database=RefSeq.20180629_Human_ucsc_hg38_cpdbnr_mito_264contams_553smORFs2.SARSCov2.No1ab.NSGorfs.fasta&subgroups=1-1&scoreUniques=50.64-50.64&single=0&accessions=NP_001350808.1|NP_009045.2&numPeptides=5&peptides=AKEELSAALEK-SSLHESLHIGQSR-DSEAQEAALSR-NQELSQSVSSTTRPLLR-ALLEEAFDNLKDEMFR	54	1096	6.49292	8.22531	6.81813	8.54315
SARS_HEK_FX	NP_001350816.1	2	106000000	0.026	2	1	2	HOMO SAPIENS	1	NA	NA	0	2	2	106000000	0	NP_001350816.1|NP_116162.1	0+481+13+8+8+293	0+481+13+8+8+293|0+481+13+8+8+202	LRCH3	leucine-rich repeat and calponin homology domain-containing protein 3 isoform 1 GN=LRCH3	2.6	2.6|2.9	NA	2	16.69	2	16.69	16.69|16.69	4831	4831.1	leucine-rich repeat and calponin homology domain-containing protein 3 isoform 1 GN=LRCH3	/millscripts/multiAlign.pl?numProts=2&seqdb_dir=D%3A%5CSeqDB%5C&database=RefSeq.20180629_Human_ucsc_hg38_cpdbnr_mito_264contams_553smORFs2.SARSCov2.No1ab.NSGorfs.fasta&subgroups=1-1&scoreUniques=16.69-16.69&single=0&accessions=NP_001350816.1|NP_116162.1&numPeptides=2&peptides=EAQLAALQYEEEK-DAVLDFVK	32	803	6.52016	8.02531	6.84537	8.34315
SARS_HEK_FX	NP_001350818.1	4	34400000	0.03	4	1	4	HOMO SAPIENS	1	NA	NA	0	4	4	34400000	0	NP_001350818.1|NP_008958.2	0+682+11+133+9+95+15+471+11+90	0+682+11+133+9+95+15+471+11+90|0+687+11+133+9+95+15+471+11+90	TOPBP1	DNA topoisomerase 2-binding protein 1 isoform 2 GN=TOPBP1	3	3|3	NA	4	34.83	4	34.83	34.83|34.83	3942	3942.1	DNA topoisomerase 2-binding protein 1 isoform 2 GN=TOPBP1	/millscripts/multiAlign.pl?numProts=2&seqdb_dir=D%3A%5CSeqDB%5C&database=RefSeq.20180629_Human_ucsc_hg38_cpdbnr_mito_264contams_553smORFs2.SARSCov2.No1ab.NSGorfs.fasta&subgroups=1-1&scoreUniques=34.83-34.83&single=0&accessions=NP_001350818.1|NP_008958.2&numPeptides=4&peptides=VLPGHSVPLFK-WSFDETVTHFIYQGR-GMFASTHLILK-LFKPSFDVK	73	1517	5.67324	7.53656	5.99845	7.8544
SARS_HEK_FX	NP_001350839.1	2	94600000	0.004	1	1	2	HOMO SAPIENS	1	NA	NA	0	1	2	94600000	0	NP_001350839.1|NP_002365.3	0+1425+8+390	0+1425+8+390|0+1429+8+390	MAP2	microtubule-associated protein 2 isoform 6 GN=MAP2	0.4	0.4|0.4	NA	1	4.78	1	4.78	4.78|4.78	6793	6793.1	microtubule-associated protein 2 isoform 6 GN=MAP2	/millscripts/multiAlign.pl?numProts=2&seqdb_dir=D%3A%5CSeqDB%5C&database=RefSeq.20180629_Human_ucsc_hg38_cpdbnr_mito_264contams_553smORFs2.SARSCov2.No1ab.NSGorfs.fasta&subgroups=1-1&scoreUniques=4.78-4.78&single=0&accessions=NP_001350839.1|NP_002365.3&numPeptides=1&peptides=PFKTGRGR	87	1823	6.03637	7.97589	6.36159	8.29373
SARS_HEK_FX	NP_001350867.1	3	36300000	0.09	2	1	3	HOMO SAPIENS	1	NA	NA	0	21	41	2390000000	0	NP_001350867.1|NP_009173.1|NP_001014451.1|NP_001244101.1|NP_001014449.1	0+72+94+19+13+15+19+10+22+28+30+27+28+13+10+19+12+9+19+25	0+72+94+19+13+15+19+10+22+28+30+27+28+13+10+19+12+9+19+25|0+67+94+19+13+15+19+10+22+28+30+27+28+13+10+19+12+9+19+25|0+67+31+15+17+19+13+15+19+10+22+28+30+27+28+13+10+19+12+9+19+25|0+72+31+15+17+19+13+15+19+10+22+28+30+27+28+13+10+19+12+9+19+25|0+8+44+19+13+15+19+10+22+28+30+27+28+13+10+19+12+9+19+25	DDX19B	ATP-dependent RNA helicase DDX19B isoform 6 GN=DDX19B	51	51|51.5|44.8|44.3|53.2	0	2	25.17	21	247.03	247.03|247.03|215.3|215.3|189.83	588	588.2	ATP-dependent RNA helicase DDX19B isoform 6 GN=DDX19B		24	484	7.99819	9.3784	8.32341	9.69624
SARS_HEK_FX	NP_001350894.1	6	116000000	0.276	4	1	6	HOMO SAPIENS	1	NA	NA	0	4	6	116000000	0	NP_001350894.1|NP_776186.2|NP_001350893.1	0+58+20+3+20+7+8+47+21+66	0+58+20+3+20+7+8+47+21+66|0+58+20+3+20+7+8+47+21+52|0+58+20+3+20+7+8+96	RABL3	rab-like protein 3 isoform 1 GN=RABL3	27.6	27.6|29.2|22.6	NA	4	52.76	4	52.76	52.76|52.76|34.16	3383	3383.1	rab-like protein 3 isoform 1 GN=RABL3	/millscripts/multiAlign.pl?numProts=3&seqdb_dir=D%3A%5CSeqDB%5C&database=RefSeq.20180629_Human_ucsc_hg38_cpdbnr_mito_264contams_553smORFs2.SARSCov2.No1ab.NSGorfs.fasta&subgroups=1-1-1&scoreUniques=52.76-52.76-34.16&single=0&accessions=NP_001350894.1|NP_776186.2|NP_001350893.1&numPeptides=4&peptides=TYYIELWDVGGSVGSASSVK-TAFLAEDFNPEEINLDCTNPR-WSLEALNR-AVFYNSVNGIIFVHDLTNKK	10	250	7.06446	8.06446	7.38968	8.3823
SARS_HEK_FX	NP_001350922.1	282	245000000000	0.811	67	1	282	HOMO SAPIENS	1	NA	NA	0	67	282	245000000000	0	NP_001350922.1|NP_001019820.1|NP_001350923.1|NP_001350928.1|NP_001350927.1|NP_001350924.1|NP_001350929.1	1+35+80+49+8+7+9+32+4+35+5+7+3+160+2+200+10	1+35+80+49+8+7+9+32+4+35+5+7+3+160+2+200+10|0+61+49+8+7+9+32+4+35+5+7+3+160+2+200+10|0+96+49+8+7+9+32+4+35+5+7+3+160+2+200+10|0+61+49+8+7+9+32+4+35+5+7+3+160+2+77+54+67+10|0+61+49+8+7+9+32+4+35+5+7+3+160+2+165+3+31+10|0+61+49+8+7+9+32+4+35+5+7+3+14+74+106+2+200+10|0+10+7+9+32+4+35+5+7+3+160+2+200+10	CANX	calnexin isoform a GN=CANX	81.1	81.1|82.7|78.1|73.5|82.2|71.8|91.1	NA	64	1088.94	67	1130.69	1130.69|1124.73|1124.73|1099.92|1088.47|1076.21|920.12	24	24.1	calnexin isoform a GN=CANX	/millscripts/multiAlign.pl?numProts=8&seqdb_dir=D%3A%5CSeqDB%5C&database=RefSeq.20180629_Human_ucsc_hg38_cpdbnr_mito_264contams_553smORFs2.SARSCov2.No1ab.NSGorfs.fasta&subgroups=1-1-1-1-1-1-1-2&scoreUniques=1130.69-1124.73-1124.73-1099.92-1088.47-1076.21-920.12-145.55&single=0&accessions=NP_001350922.1|NP_001019820.1|NP_001350923.1|NP_001350928.1|NP_001350927.1|NP_001350924.1|NP_001350929.1|NP_001124147.1&numPeptides=74&peptides=LAGWVLSK-KTDAPQPDVKEEEEEKEEEK-TPYTIMFGPDK-LLADTDDLILENFYDK-GLVLMSR-CGEDYKLHFIFR-APVPTGEVYFADSFDR-THLYTLILNPDNSFEILVDQSVVNSGNLLNDMTPPVNPSR-GVWRPPLVDNPNYQGIWSPR-KDDTDDEIAK-TSYIIMFGPDK-KIPNPDFFEDLEPFR-AKKDDTDDEIAKYDGK-LNKPFLFDTKPLIVQYEVNFQNGIECGGAYVK-CESAPGCGVWQR-QKSDAEEDGGTVSQEEEDRKPK-IPNPDFFEDLEPFR-QTSGMEYK-KPEDWDERPK-RIVDDWANDGWGLKK-TDAPQPDVKEEEEEKEEEK-CGEDYK-SDAEEDGGTVSQEEEDR-EEEKDKGDEEEEGEEK-TYFTDK-GTLSGWILSK-EIEDPEDRKPEDWDERPK-QKSDAEEDGGTVSQEEEDR-EADESTGSGDGPIK-TPELNLDQFHDKTPYTIMFGPDK-AEEDEILNR-QTSGMEYKK-PLIVQYEVNFQNGIECGGAYVK-PFLFDTKPLIVQYEVNFQNGIECGGAYVK-SDAEEDGGTVSQEEEDRKPK-LNKPFLFDTK-PFLFDTK-KTDAPQPDVK-PVIDNPNYK-AADGAAEPGVVGQMIEAAEERPWLWVVYILTVALPVFLVILFCCSGKK-IVDDWANDGWGLKK-WEVEEMK-DKGDEEEEGEEK-EIEDPEDR-RIVDDWANDGWGLK-KTDAPQPDVKEEEEEK-TDAPQPDVKEEEEEK-TPELNLDQFHDK-LHFIFR-APVPTGEVYFADSFDRGTLSGWILSK-KDDTDDEIAKYDGK-IPDPEAVKPDDWDEDAPAK-WKPPMIDNPSYQGIWK-IPDEEATKPEGWLDDEPEYVPDPDAEKPEDWDEDMDGEWEAPQIANPR-DKGDEEEEGEEKLEEK-WKPPMIDNPSYQGIWKPR-KDDTDDEIAKYDGKWEVEEMK-KTHLYTLILNPDNSFEILVDQSVVNSGNLLNDMTPPVNPSR-YDGKWEVEEMK-THLYTLVMNPDDTFEVLVDQTVVNK-TDAPQPDVKEEEEEKEEEKDKGDEEEEGEEK-RPDADLK-MTPFSAIGLELWSMTSDIFFDNFIICADR-TGIYEEK-TYFTDKK-PPMIDNPSYQGIWKPR-EEEKDKGDEEEEGEEKLEEK-DDTDDEIAKYDGKWEVEEMK-TPQPIGEVYFAETFDSGR-MYQKENTQWLRNLAVTAPILEASNPVGEGQGVKSR-CESAPGCGVWQRPVIDNPNYK-AKKDDTDDEIAKYDGKWEVEEMK-IVDDWANDGWGLK-AKKDDTDDEIAK	22	646	10.0467	11.3892	10.372	11.707
SARS_HEK_FX	NP_001350944.1	1	333000000	0.02	1	1	1	HOMO SAPIENS	1	NA	NA	0	1	1	333000000	0	NP_001350944.1|NP_001350947.1|NP_001350948.1	0+86+6+203	0+86+6+203|0+86+6+202|0+86+6+149	CCNG1	cyclin-G1 isoform a GN=CCNG1	2	2|2|2.4	NA	1	6.71	1	6.71	6.71|6.71|6.71	5999	5999.1	cyclin-G1 isoform a GN=CCNG1	/millscripts/multiAlign.pl?numProts=3&seqdb_dir=D%3A%5CSeqDB%5C&database=RefSeq.20180629_Human_ucsc_hg38_cpdbnr_mito_264contams_553smORFs2.SARSCov2.No1ab.NSGorfs.fasta&subgroups=1-1-1&scoreUniques=6.71-6.71-6.71&single=0&accessions=NP_001350944.1|NP_001350947.1|NP_001350948.1&numPeptides=1&peptides=MKVQPK	14	295	7.37632	8.52244	7.70154	8.84029
SARS_HEK_FX	NP_001351004.1	5	163000000	0.178	4	1	5	HOMO SAPIENS	1	NA	NA	0	4	5	163000000	0	NP_001351004.1|NP_001230.1|NP_001350468.1|NP_001186118.1|NP_001351005.1	0+9+12+18+19+184+11+53+16+3	0+9+12+18+19+184+11+53+16+3|0+9+12+18+19+184+11+70|0+9+12+18+19+184+11+72|0+189+11+70|0+189+11+72	CCNH	cyclin-H isoform 4 GN=CCNH	17.8	17.8|13|12.9|4|4	NA	4	30.73	4	30.73	30.73|25.54|25.54|14.88|14.88	4105	4105.1	cyclin-H isoform 4 GN=CCNH	/millscripts/multiAlign.pl?numProts=5&seqdb_dir=D%3A%5CSeqDB%5C&database=RefSeq.20180629_Human_ucsc_hg38_cpdbnr_mito_264contams_553smORFs2.SARSCov2.No1ab.NSGorfs.fasta&subgroups=1-1-1-1-1&scoreUniques=30.73-25.54-25.54-14.88-14.88&single=0&accessions=NP_001351004.1|NP_001230.1|NP_001350468.1|NP_001186118.1|NP_001351005.1&numPeptides=4&peptides=VLPNDPVFLEPHEEMTLCK-HWTFSSEEQLAR-TCLSQLLDIMK-SKHEEIFQYSEEPVYK	19	325	6.93343	8.21219	7.25865	8.53003
SARS_HEK_FX	NP_001351055.1	25	1350000000	0.548	11	1	25	HOMO SAPIENS	1	NA	NA	0	11	25	1350000000	0	NP_001351055.1|NP_001825.1|NP_009028.1	0+28+16+1+17+5+8+13+31+12+7+6	0+28+16+1+17+5+8+13+31+12+7+6|0+95+16+1+17+5+8+13+31+12+7+6|0+95+16+1+17+5+8+39+23+12+7+6	CLTB	clathrin light chain B isoform c GN=CLTB	54.8	54.8|37.4|31	NA	11	121.23	11	121.23	121.23|121.23|110.68	2103	2103.1	clathrin light chain B isoform c GN=CLTB	/millscripts/multiAlign.pl?numProts=3&seqdb_dir=D%3A%5CSeqDB%5C&database=RefSeq.20180629_Human_ucsc_hg38_cpdbnr_mito_264contams_553smORFs2.SARSCov2.No1ab.NSGorfs.fasta&subgroups=1-1-1&scoreUniques=121.23-121.23-110.68&single=0&accessions=NP_001351055.1|NP_001825.1|NP_009028.1&numPeptides=11&peptides=DLEEWNQR-LTQEPESIR-VAQLCDFNPK-VTEQEWR-SVLMSLK-LTQEPESIRK-ASEEAFVK-ESKEETPGTEWEK-RLQELDAASK-LQELDAASK-WREEQR	7	144	8.28524	9.13033	8.61045	9.44818
SARS_HEK_FX	NP_001351100.1	1	9220000	0.016	1	1	1	HOMO SAPIENS	1	NA	NA	0	1	1	9220000	0	NP_001351100.1|NP_653178.3	0+442+12+253	0+442+12+253|0+405+12+253	CCDC114	coiled-coil domain-containing protein 114 isoform 1 GN=CCDC114	1.6	1.6|1.7	NA	1	4.68	1	4.68	4.68|4.68	6872	6872.1	coiled-coil domain-containing protein 114 isoform 1 GN=CCDC114	/millscripts/multiAlign.pl?numProts=2&seqdb_dir=D%3A%5CSeqDB%5C&database=RefSeq.20180629_Human_ucsc_hg38_cpdbnr_mito_264contams_553smORFs2.SARSCov2.No1ab.NSGorfs.fasta&subgroups=1-1&scoreUniques=4.68-4.68&single=0&accessions=NP_001351100.1|NP_653178.3&numPeptides=1&peptides=DMGLFLSLIEKR	30	707	5.48761	6.96473	5.81283	7.28257
SARS_HEK_FX	NP_001351221.1	139	38500000000	0.789	49	1	139	HOMO SAPIENS	1	NA	NA	0	49	143	38500000000	0	NP_001351221.1|NP_002261.3|NP_001351223.1|NP_001351224.1|NP_001351225.1	1+31+5+37+4+107+7+42+4+9+3+41+9+39+5+71+41+117+5+34+7+61+5+12+69+37+13+66+9	1+31+5+37+4+107+7+42+4+9+3+41+9+39+5+71+41+117+5+34+7+61+5+12+69+37+13+66+9|0+8+31+5+37+4+107+7+42+4+9+3+41+9+39+5+71+41+117+5+34+7+61+5+12+69+37+13+66+9|1+31+5+37+4+107+7+42+4+9+3+41+9+39+5+71+41+117+5+34+7+61+5+12+49+25+13+66+9|0+8+31+5+20+14+64+7+42+4+9+3+41+9+39+5+71+41+117+5+34+7+61+5+12+69+37+13+66+9|1+31+5+37+4+107+13	TNPO1	transportin-1 isoform 2 GN=TNPO1	78.9	78.9|78.3|80.5|75.9|88.3	NA	35	578.47	49	754.1	754.1|754.1|738.39|680.62|169.39	90	90.1	transportin-1 isoform 2 GN=TNPO1	/millscripts/multiAlign.pl?numProts=7&seqdb_dir=D%3A%5CSeqDB%5C&database=RefSeq.20180629_Human_ucsc_hg38_cpdbnr_mito_264contams_553smORFs2.SARSCov2.No1ab.NSGorfs.fasta&subgroups=1-1-1-1-1-2-2&scoreUniques=754.1-754.1-738.39-680.62-169.39-304.57-288.86&single=0&accessions=NP_001351221.1|NP_002261.3|NP_001351223.1|NP_001351224.1|NP_001351225.1|NP_001129667.1|NP_001129668.1&numPeptides=60&peptides=TVAQQHDEDGIEEEDDDDDEIDDDDTISDWNLRK-VQEAACSAFATLEEEACTELVPYLAYILDTLVFAFSK-LEQLNQYPDFNNYLIFVLTK-TLAQAMLNNAQPDQYEAPDK-LCSLLDSEDYNTCEGAFGALQK-DLFPLLECLSSVATALQSGFLPYCEPVYQR-RFSDQFPLPLK-GDVEEDETIPDSEQDIRPR-AHFQNFPNGVTDFIK-GELQNWPDLLPK-TQDQDENVALEACEFWLTLAEQPICK-PLMTELLKR-FSDQFPLPLK-LGYVCPQEVAPMLQQFIRPWCTSLR-ICEDSSELLDSDALNRPLNIMIPK-LIPVLVNGMK-NQVGDENWR-AQALMDNIDTFIEHLFALAVDDDPEVRK-ILHGFK-FLQFFK-TLLENTAITIGR-NLLILYDAIGTLADSVGHHLNKPEYIQMLMPPLIQK-GICTMISVNPSGVIQDFIFFCDAVASWINPK-YAHWVVSQPPDMHLK-SLSGLILK-YSDIDIILLK-SHAVACVNQFIISR-LKSEDEPTR-TQALMLHIDSFIENLFALAGDEEPEVRK-VQEAACSAFATLEEEACTELVPYLAYILDTLVFAFSKYQHK-CSAAALDVLANVYRDELLPHILPLLK-DEDKDLFPLLECLSSVATALQSGFLPYCEPVYQR-DQVGEDNWQQFSEQFPPLLK-ESQSPDTTIQR-LGYVCPQEVAPMLQQFIR-AQALMDNIDTFIEHLFALAVDDDPEVR-PLMTELLK-AHYQSFPPPVADFIK-TVAQQHDEDGIEEEDDDDDEIDDDDTISDWNLR-YAHWVVSQPPDTYLK-GDVEEDEAVPDSEQDIKPR-SNILTLMYQCMQDK-ELLFHHEWVVK-ILDSNKR-SITCWTLSR-ALVMLLEVR-ICEDSAEILDSDVLDRPLNIMIPK-DDLRDMFCK-MEYEWKPDEQGLQQILQLLK-SIACWTLSR-QSSFALLGDLTK-TLAQAMLNNAQPDQYEAPDKDFMIVALDLLSGLAEGLGGNIEQLVAR-SHAIACVNQFIMDR-PWCTSLR-TQALMLHIDSFIENLFALAGDEEPEVR-SECLNNIGDSSPLIR-LLPHMHNIVEYMLQR-ATVGILITTIASK-TVTLPHEAERPDGSEDAEDDDDDDALSDWNLR-DSQSPNTATQR	37	890	9.01726	10.5855	9.34248	10.9033
SARS_HEK_FX	NP_001351369.1	3	23300000	0.044	2	1	3	HOMO SAPIENS	1	NA	NA	0	2	3	23300000	0	NP_001351369.1	0+74+16+533+15+60	0+74+16+533+15+60	MTRR	methionine synthase reductase GN=MTRR	4.4	4.4	NA	2	24.37	2	24.37	24.37	4381	4381.1	methionine synthase reductase GN=MTRR	/millscripts/multiAlign.pl?numProts=1&seqdb_dir=D%3A%5CSeqDB%5C&database=RefSeq.20180629_Human_ucsc_hg38_cpdbnr_mito_264contams_553smORFs2.SARSCov2.No1ab.NSGorfs.fasta&subgroups=1&scoreUniques=24.37&single=1&accessions=NP_001351369.1&numPeptides=2&peptides=EIQNQTLPVDFFAHLR-YVQDNIQLHGQQVAR	25	698	5.96942	7.36736	6.29463	7.6852
SARS_HEK_FX	NP_001352.2	20	505000000	0.45	14	1	20	HOMO SAPIENS	1	NA	NA	0	14	20	505000000	0	NP_001352.2	0+60+9+2+10+5+13+10+23+3+24+10+14+2+14+55+34+9+12+17+18+27+7+17	0+60+9+2+10+5+13+10+23+3+24+10+14+2+14+55+34+9+12+17+18+27+7+17	DHODH	dihydroorotate dehydrogenase (quinone), mitochondrial GN=DHODH	45	45	NA	14	160.52	14	160.52	160.52	1648	1648.1	dihydroorotate dehydrogenase (quinone), mitochondrial GN=DHODH	/millscripts/multiAlign.pl?numProts=1&seqdb_dir=D%3A%5CSeqDB%5C&database=RefSeq.20180629_Human_ucsc_hg38_cpdbnr_mito_264contams_553smORFs2.SARSCov2.No1ab.NSGorfs.fasta&subgroups=1&scoreUniques=160.52&single=1&accessions=NP_001352.2&numPeptides=14&peptides=VPIIGVGGVSSGQDALEK-SETGGLSGKPLR-IAPDLTSQDKEDIASVVK-TSVDAAEDYAEGVR-ELEALLK-LTEDGLPLGVNLGK-MGFGFVEIGSVTPKPQEGNPRPR-FRNPVGIAAGFDK-FQDSDMLEVR-ELGIDGLIVTNTTVSR-YGFNSHGLSVVEHR-LPEDQAVINR-FTSLGLLPR-NPVGIAAGFDK	22	395	7.36087	8.70329	7.68609	9.02113
SARS_HEK_FX	NP_001354.1	16	660000000	0.241	9	1	16	HOMO SAPIENS	1	NA	NA	0	9	16	660000000	0	NP_001354.1|NP_001135935.1|NP_001275676.1	0+1+10+35+11+8+16+7+22+48+33+123+8+78+24+90	0+1+10+35+11+8+16+7+22+48+33+123+8+78+24+90|0+1+10+35+11+8+16+7+22+48+33+123+8+78+13+96|0+1+10+35+11+8+16+7+22+48+33+123+8+78+13+7	DKC1	H/ACA ribonucleoprotein complex subunit 4 isoform 1 GN=DKC1	24.1	24.1|22.2|26.9	NA	9	104.64	9	104.64	104.64|98.01|98.01	2360	2360.1	H/ACA ribonucleoprotein complex subunit 4 isoform 1 GN=DKC1	/millscripts/multiAlign.pl?numProts=3&seqdb_dir=D%3A%5CSeqDB%5C&database=RefSeq.20180629_Human_ucsc_hg38_cpdbnr_mito_264contams_553smORFs2.SARSCov2.No1ab.NSGorfs.fasta&subgroups=1-1-1&scoreUniques=104.64-98.01-98.01&single=0&accessions=NP_001354.1|NP_001135935.1|NP_001275676.1&numPeptides=9&peptides=TTHYTPLACGSNPLKR-LHNAIEGGTQLSR-QEYVDYSESAK-TGFINLDKPSNPSSHEVVAWIR-ADAEVIILPK-ALETLTGALFQRPPLIAAVK-LDTSQWPLLLK-HGKPTDSTPATWK-IMLPGVLR	23	514	7.45782	8.81954	7.78304	9.13739
SARS_HEK_FX	NP_001360.1	4	185000000	0.009	3	1	4	HOMO SAPIENS	1	NA	NA	0	3	4	185000000	0	NP_001360.1	0+520+22+566+10+323+11+3172	0+520+22+566+10+323+11+3172	DNAH5	dynein heavy chain 5, axonemal GN=DNAH5	0.9	0.9	NA	3	21.61	3	21.61	21.61	4526	4526.1	dynein heavy chain 5, axonemal GN=DNAH5	/millscripts/multiAlign.pl?numProts=1&seqdb_dir=D%3A%5CSeqDB%5C&database=RefSeq.20180629_Human_ucsc_hg38_cpdbnr_mito_264contams_553smORFs2.SARSCov2.No1ab.NSGorfs.fasta&subgroups=1&scoreUniques=21.61&single=1&accessions=NP_001360.1&numPeptides=3&peptides=INNELLEFQNR-NVSENKEIVK-KEYNFLDQRKMDFDQDYEEFCK	230	4624	5.90544	8.26717	6.23066	8.58501
SARS_HEK_FX	NP_001361.1	1	14600000	0.002	1	1	1	HOMO SAPIENS	1	NA	NA	0	1	1	14600000	0	NP_001361.1	0+3395+12+751	0+3395+12+751	DNAH6	dynein heavy chain 6, axonemal GN=DNAH6	0.2	0.2	NA	1	5.41	1	5.41	5.41	6435	6435.1	dynein heavy chain 6, axonemal GN=DNAH6	/millscripts/multiAlign.pl?numProts=1&seqdb_dir=D%3A%5CSeqDB%5C&database=RefSeq.20180629_Human_ucsc_hg38_cpdbnr_mito_264contams_553smORFs2.SARSCov2.No1ab.NSGorfs.fasta&subgroups=1&scoreUniques=5.41&single=1&accessions=NP_001361.1&numPeptides=1&peptides=GSAGLEKERPPK	206	4158	4.85049	7.16435	5.1757	7.4822
SARS_HEK_FX	NP_001363.2	3	116000000	0.004	2	1	3	HOMO SAPIENS	1	NA	NA	0	2	3	116000000	0	NP_001363.2	0+1170+7+160+11+3138	0+1170+7+160+11+3138	DNAH9	dynein heavy chain 9, axonemal isoform 2 GN=DNAH9	0.4	0.4	NA	2	13.54	2	13.54	13.54	5074	5074.1	dynein heavy chain 9, axonemal isoform 2 GN=DNAH9	/millscripts/multiAlign.pl?numProts=1&seqdb_dir=D%3A%5CSeqDB%5C&database=RefSeq.20180629_Human_ucsc_hg38_cpdbnr_mito_264contams_553smORFs2.SARSCov2.No1ab.NSGorfs.fasta&subgroups=1&scoreUniques=13.54&single=1&accessions=NP_001363.2&numPeptides=2&peptides=QTIELLK-QFARHIRNLDK	215	4486	5.73202	8.06446	6.05724	8.3823
SARS_HEK_FX	NP_001366.1	3	67900000	0.066	2	1	3	HOMO SAPIENS	1	NA	NA	0	2	3	67900000	0	NP_001366.1	0+52+10+259+14+25	0+52+10+259+14+25	DNASE2	deoxyribonuclease-2-alpha precursor GN=DNASE2	6.6	6.6	NA	2	26.03	2	26.03	26.03	4300	4300.1	deoxyribonuclease-2-alpha precursor GN=DNASE2	/millscripts/multiAlign.pl?numProts=1&seqdb_dir=D%3A%5CSeqDB%5C&database=RefSeq.20180629_Human_ucsc_hg38_cpdbnr_mito_264contams_553smORFs2.SARSCov2.No1ab.NSGorfs.fasta&subgroups=1&scoreUniques=26.03&single=1&accessions=NP_001366.1&numPeptides=2&peptides=GGGTLCAQLPALWK-YLDESSGGWR	12	360	6.75269	7.83187	7.07791	8.14971
SARS_HEK_FX	NP_001367.2	606	65500000000	0.63	237	1	606	HOMO SAPIENS	1	NA	NA	0	237	606	65500000000	0	NP_001367.2	0+35+46+4+11+16+8+1+41+15+7+1+33+10+23+10+22+9+13+3+44+2+11+21+8+5+12+18+6+47+69+25+7+4+11+4+20+2+10+5+13+4+25+11+12+12+8+12+12+11+27+12+30+7+21+6+18+3+26+54+16+2+17+5+14+8+46+7+9+13+11+19+47+50+15+11+33+15+56+3+11+7+10+7+9+63+16+5+8+2+28+17+37+4+15+4+7+3+8+7+17+34+28+8+14+76+14+15+44+9+25+31+61+3+27+12+14+8+23+3+10+44+35+1+46+13+14+4+31+5+35+8+18+25+14+1+53+2+35+23+131+1+14+21+24+3+15+9+24+10+34+7+19+13+7+1+19+2+25+8+23+6+16+5+14+4+11+12+45+5+37+2+29+5+20+8+20+14+32+1+13+5+7+21+13+13+18+4+7+36+20+5+15+10+13+1+10+11+42+54+19+5+10+2+20+1+23+6+40+44+32+6+8+6+10+2+16+86+9+3+16+4+52+5+50+97+43+3+11+5+9+35+25+9+34+5+7+9+50+3+18+2+34+1+11+17+13+8+8+5+23+2+15+62+27+10+14+31	0+35+46+4+11+16+8+1+41+15+7+1+33+10+23+10+22+9+13+3+44+2+11+21+8+5+12+18+6+47+69+25+7+4+11+4+20+2+10+5+13+4+25+11+12+12+8+12+12+11+27+12+30+7+21+6+18+3+26+54+16+2+17+5+14+8+46+7+9+13+11+19+47+50+15+11+33+15+56+3+11+7+10+7+9+63+16+5+8+2+28+17+37+4+15+4+7+3+8+7+17+34+28+8+14+76+14+15+44+9+25+31+61+3+27+12+14+8+23+3+10+44+35+1+46+13+14+4+31+5+35+8+18+25+14+1+53+2+35+23+131+1+14+21+24+3+15+9+24+10+34+7+19+13+7+1+19+2+25+8+23+6+16+5+14+4+11+12+45+5+37+2+29+5+20+8+20+14+32+1+13+5+7+21+13+13+18+4+7+36+20+5+15+10+13+1+10+11+42+54+19+5+10+2+20+1+23+6+40+44+32+6+8+6+10+2+16+86+9+3+16+4+52+5+50+97+43+3+11+5+9+35+25+9+34+5+7+9+50+3+18+2+34+1+11+17+13+8+8+5+23+2+15+62+27+10+14+31	DYNC1H1	cytoplasmic dynein 1 heavy chain 1 GN=DYNC1H1	63	63	NA	237	3382.28	237	3382.28	3382.28	2	2.1	cytoplasmic dynein 1 heavy chain 1 GN=DYNC1H1	/millscripts/multiAlign.pl?numProts=1&seqdb_dir=D%3A%5CSeqDB%5C&database=RefSeq.20180629_Human_ucsc_hg38_cpdbnr_mito_264contams_553smORFs2.SARSCov2.No1ab.NSGorfs.fasta&subgroups=1&scoreUniques=3382.28&single=1&accessions=NP_001367.2&numPeptides=237&peptides=CVLNWFGDWSTEALYQVGK-YPLIIDPSGQATEFIMNEYK-EGEEVMFK-LADLLGK-FGNPLLVQDVESYDPVLNPVLNR-FGQMLGSNMTEFHSQISK-VMSQEIQEQLHK-LLNTFLER-FLSDPQVHTVLVER-TLINELVK-FNALFVR-LQGATCNNNK-MPDGPVALEESYSAVMGIVSEVEQYVK-TEYLSNADER-VPVNLLR-DYIPVDQEELR-IKETVDQVEELRR-GVWSELSK-ASVVTLPVYLNFTR-TFSEILNR-SNSLAFIK-VCQEMYLTYGDGEEVGGMWVEK-HVPVVYVDYPGPASLTQIYGTFNR-LLLIQAFRPDR-IFVGLCQVGAWGCFDEFNRLEER-TMTLFSALR-VKDDIESLHDK-IPWSALK-TDSTSDGRPAWMR-GEMTALREELK-ILDDDTIITTLENLKR-VTDFGDKVEDPTFLNQLQSGVNR-ALGEYLER-RQWIVFDGDVDPEWVENLNSVLDDNK-EAIVNSCVFVHQTLHQANAR-SFDSEFK-YKEEYAVLISEAQAIK-VTFVNFTVTR-TSDQTWVK-SIPLDEGEDEAQRR-ESPEVLLTLDILK-KYEFGESDLR-VWEQIDQMK-NLHVVFTMNPSSEGLK-WQASSLPADDLCTENAIMLK-SSLQSQCLNEVLK-VSPDMAIFITMNPGYAGR-NVAQYNANHPDFPMQIEQLER-VAAPDVVVPTLDTVR-INMLVIELK-VFEEDALSWEDK-QELEQHSVDTASTSDAVTFITYVQSLK-DAATIMQPYFTSNGLVTK-EGTEAWEAAMK-IFVFEPPPGVK-VEPAVIEAQNAVK-TYAEPLTAAMVEFYTMSQER-VLTLSEDSPYETLHSFISNAVAPFFK-SIPLDEGEDEAQR-LVAEDIPLLFSLLSDVFPGVQYHR-VQYPQSQACK-FYFVGDEDLLEIIGNSK-AHQANQLYPFAISLIESVR-ITNQVIYLNPPIEECR-FTQDTQPHYIYSPR-NANEMFR-RVEDVLGK-CYLTMTQALEAR-HFPNIDR-SALEQMR-EGLMLDSHEELYK-DSAIQQQVANLQMK-SLETCMYDHK-VNFLPEIITLSK-VPLAIVNK-EQPWVSVQPR-AERPDVDEK-TFDHYCEYR-KVMSQEIQEQLHK-TLMAQSIYGGR-LMHVAYEEFEK-VQADEQFGIWLDSSSPEQTVPYLWSEETPATPIGQAIHR-AATSPALFNR-SACDTVDTWLDDTAK-KLVPLLLEDGGEAPAALEAALEEK-ANEVEQMIR-VDNEFDQR-TSFLDDAFR-EHINSVSAMK-WTDENIDTVALK-WVYLEGIFTGSADIK-EHSNPNYDK-AMSRPILYSNWLSK-LQVLLR-IVPFFK-GNEIVLSAGSTPR-NTISLLVAGLKK-EDVGDEGEEEK-MLSAVSQQVQCIQEALR-YATLATVSR-SFEWLSQMR-IFTIESTR-EDLDKVEPAVIEAQNAVK-LEGVEGVAHIIDPK-GTVGEPTYDAEFQHFLR-TLHTTASNWLHLIPQTLSHLK-TKPVTGNLRPEEALQALTIYEGK-RFHATVSFDTDTGLK-QYASYEFVQR-FYFDPK-YQVGVHYELTEEEK-VWLQYQCLWDMQAENIYNR-GWDDLFNK-TPVSITEHPK-IAELEMGLLHLQQNIEIPEISLPIHPMITNVAK-DLSSQLLK-MAPSVEK-EALELTDTGLLSGSEER-QALETVNDYNPLMK-SPLVMDVLNIQGVQR-RSELEEQQMHLNVGLR-VPQIEVETHK-FHATVSFDTDTGLK-GIFEALRPLETLPVEGLIR-SLLQALNEVK-ADLAAVEAK-GWENHVEGQK-EYQTQLIQR-WFTSQVIR-LSCLPAFK-VLLTTQGVDMISK-TPVIDADKPVSSQLR-LCDEQLSSQSHYDFGLR-SQELEVK-LFLTMEINPK-NLESALR-VQVALEELQDLK-QHLVEVR-QTDVLQQLSIQMANAK-LYQEMFAWK-TVENIKDPLFR-LLAESVTEVEIFGK-SVLVSAGNVK-DLFQVAFNR-LGGSPFGPAGTGK-CLGSLFSMLHQACR-QNLFTTWSHHLQQANIQFR-INEWLTLVEK-TPNGVVLAPVQLGK-KFLSDPQVHTVLVER-MVVLSLPR-QLQNISLAAASGGAK-VISFIR-ALEHAFQLEHIMDLTR-DHLYGTLDPNTR-EWTDGLFTHVLR-ENFIPTIVNFSAEEISDAIR-DIQMPDGIR-ILDDDTIITTLENLK-IQFVGACNPPTDPGR-KLEHLITELVHQR-KLMHVAYEEFEK-VLQLYQITQINHGLMMVGPSGSGK-TFSSIPVSR-DLPPVSGSIIWAK-TSAPITCELLNK-LDMEIER-HLLPVETQR-HYLDFINHYANLFHEK-LNTQEIFDDWAR-WAIAQLNYADMLK-AVDDLNLHSYSNLPIWVNK-PLVLCGPPGSGK-LLTLPNGER-VFYEEELDVPLVLFNEVLDHVLR-IMFEVQDLK-QALVAIFTHLR-HEALLYTWLAEHK-PNYIVPDYMPVVYDK-EVQALIAEGIALVWESYK-SNLPDNLKK-ALPDMEVVGLNFSSATTPELLLK-LDRDPASGTALQEISFWLNLER-KLHSLQPHACFR-KGKEDEGEEAASPMLQIQR-RITTVPLPTAPNIPIIDYEVSISGEWSPWQAK-NYMSNPSYNYEIVNR-GKEDEGEEAASPMLQIQR-QLIAQVMLYSQGFR-TTDLLTDWEK-IIDSVR-MQMLEDEDDLAYAETEKK-FNALFVRPHIR-FQSISTEFLALMK-IAFIMDESNVLDSGFLER-KIIDSVR-VEPLRNELQK-FNRYPLIIDPSGQATEFIMNEYK-LSPYYK-MQMLEDEDDLAYAETEK-DFPLNDLLSATELDK-VAEVLFDAADANAIEEVNLAYENVK-SELEEQQMHLNVGLR-QNLDALLNQLK-QWIVFDGDVDPEWVENLNSVLDDNK-TSFLDDAFRK-QLTAYMK-QMVEHGGFYR-YTGEDFDEDLR-FVAWMNGLSVYQIK-DLEASIAR-NVHLAPGWLMQLEK-LQGEFQLR-IQGLTVEQAEAVVR-EVDGLDVSK-LSLSNAISTALPLTQLR-HEALLYTWLAEHKPLVLCGPPGSGK-QPQGHLLLIGVSGAGK-RKLEHLITELVHQR-EVWNTYELDLVNYQNK-REEFVQWVELLPDTQTPSWLGLPNNAER-AELGEYIR-MDLEKPNYIVPDYMPVVYDK-KDSAIQQQVANLQMK-LAETVFNFQEK-LVEDEER-VLRPQVTAVAQQNQGEVPEPQDMK-VDDLLIIEEK-QDLADVVQVCEGK-SWSHYTVPAGMTVIQWVSDFSER-SRQELEQHSVDTASTSDAVTFITYVQSLK-MNTLLANGEVPGLFEGDEYATLMTQCK-NTISLLVAGLK-EFGPVVIDYGK-WQALLVQIR-FNYGFEYLGVQDK-GMLHQDHITFAMLLAR	231	4646	8.45263	10.8162	8.77785	11.1341
SARS_HEK_FX	NP_001370.1	152	12000000000	0.467	68	1	152	HOMO SAPIENS	1	NA	NA	0	68	152	12000000000	0	NP_001370.1|NP_001305659.1|NP_001124295.1|NP_001305660.1	0+9+17+19+13+9+14+7+13+17+18+4+16+7+10+13+18+8+12+43+18+21+18+42+74+16+18+70+38+4+9+27+16+14+14+64+9+33+6+59+44+10+7+22+8+6+17+9+15+6+11+37+25+28+10+2+10+17+14+43+29+7+20+10+25+43+44+12+10+23+9+16+27+20+10+7+45+20+17+14+7+23	0+9+17+19+13+9+14+7+13+17+18+4+16+7+10+13+18+8+12+43+18+21+18+42+74+16+18+70+38+4+9+27+16+14+14+64+9+33+6+59+44+10+7+22+8+6+17+9+15+6+11+37+25+28+10+2+10+17+14+43+29+7+20+10+25+43+44+12+10+23+9+16+27+20+10+7+45+20+17+14+7+23|0+9+17+19+13+9+14+7+13+17+18+4+16+7+10+13+18+8+12+43+18+21+18+42+74+16+18+70+38+4+9+27+16+14+14+64+9+33+6+59+44+10+7+22+8+6+17+9+15+6+11+37+25+28+10+2+10+17+14+43+29+7+20+10+25+43+44+12+10+23+9+16+27+40+45+20+17+14+7+23|0+9+17+19+13+9+14+7+13+17+18+43+10+13+18+8+12+43+18+21+18+42+74+16+18+70+38+4+9+27+16+14+14+64+9+33+6+59+44+10+7+22+8+6+17+9+15+6+11+37+25+28+10+2+10+17+14+43+29+7+20+10+25+43+44+12+10+23+9+16+27+20+10+7+45+20+17+14+7+23|0+58+10+13+18+8+12+43+18+21+18+42+74+16+18+70+38+4+9+27+16+14+14+64+9+33+6+59+44+10+7+22+8+6+17+9+15+6+11+37+25+28+10+2+10+17+14+43+29+7+20+10+25+43+44+12+10+23+9+16+27+20+10+7+45+20+17+14+7+23	DNMT1	DNA (cytosine-5)-methyltransferase 1 isoform b GN=DNMT1	46.7	46.7|46|45.2|43.9	NA	68	883.81	68	883.81	883.81|870.04|857.7|736.05	55	55.1	DNA (cytosine-5)-methyltransferase 1 isoform b GN=DNMT1	/millscripts/multiAlign.pl?numProts=4&seqdb_dir=D%3A%5CSeqDB%5C&database=RefSeq.20180629_Human_ucsc_hg38_cpdbnr_mito_264contams_553smORFs2.SARSCov2.No1ab.NSGorfs.fasta&subgroups=1-1-1-1&scoreUniques=883.81-870.04-857.7-736.05&single=0&accessions=NP_001370.1|NP_001305659.1|NP_001124295.1|NP_001305660.1&numPeptides=68&peptides=KEPVDEDLYPEHYR-CGVCEVCQQPECGK-SDGEAKPEPSPSPR-LVYQIFDTFFAEQIEK-LTCFSVYCK-LFGNILDK-VGDGVYLPPEAFTFNIK-TYFYQLWYDQDYAR-ACQLSVVVDDKK-VNPQISDEKDEDEK-NLGPINEWWITGFDGGEK-LVMAGETTNSR-HNHWAGLYGR-STPASYHADINLLYWSDEEAVVDFK-RVGMADANSPPKPLSK-GVCSCVEAGK-EELSEEGYLAK-LSDGTMAR-HGHLCPIDTGLIEK-VNPQISDEKDEDEKEEKR-AKSDESIKEEDKDQDEK-AIGLEIK-FYFLEAYNAK-NSLVVSFLSYCDYYRPR-NIELFFSGSAK-FVSNITR-FCVSCAR-DTMSDLPEVR-QFNTLIPWCLPHTGNR-AIILAAAPGEK-DLSLENGAHAYNR-FESPPK-ISWVGEAVK-VPTLAVPAISLPDDVRR-LAGVTLGQR-HIPLAPGSDWR-VARPLPAEEPER-SQACEPSEPEIEIK-SFEDPPNHAR-APSENWAMEGGMDPESLLEGDDGK-PLYLAR-VLYYSATK-FFLLENVR-SQGFPDTYR-LNLLHEFLQTEIK-HAQFVVEQVESYDEAGDSDEQPIFLTPCMR-GSNLDAPEPYR-SDESIKEEDKDQDEKR-AGVQADEDEDGDEKDEK-KEPVDEDLYPEHYRK-GAQYQPILR-AGVQADEDEDGDEKDEKK-LSIFDANESGFESYEALPQHK-VPTLAVPAISLPDDVR-QTTITSHFAK-SDESIKEEDKDQDEK-SKSDGEAKPEPSPSPR-LEWDGFFSTTVTNPEPMGK-DLPNIEVR-RVGMADANSPPKPLSKPR-GDVEMLCGGPPCQGFSGMNR-LRKEELSEEGYLAK-AGVQADEDEDGDEK-VNPQISDEKDEDEKEEK-LNNPGSTVFTEDCNILLK-YGQHPPDAVDEPQMLTNEK-FTEDSLLR-LPLFPEPLHVFAPR	71	1616	8.22792	10.0792	8.55314	10.397
SARS_HEK_FX	NP_001373.2	2	12100000	0.046	2	1	2	HOMO SAPIENS	1	NA	NA	0	2	2	12100000	0	NP_001373.2	0+40+8+276+11+73	0+40+8+276+11+73	DPAGT1	UDP-N-acetylglucosamine--dolichyl-phosphate N-acetylglucosaminephosphotransferase GN=DPAGT1	4.6	4.6	NA	2	13.24	2	13.24	13.24	5107	5107.1	UDP-N-acetylglucosamine--dolichyl-phosphate N-acetylglucosaminephosphotransferase GN=DPAGT1	/millscripts/multiAlign.pl?numProts=1&seqdb_dir=D%3A%5CSeqDB%5C&database=RefSeq.20180629_Human_ucsc_hg38_cpdbnr_mito_264contams_553smORFs2.SARSCov2.No1ab.NSGorfs.fasta&subgroups=1&scoreUniques=13.24&single=1&accessions=NP_001373.2&numPeptides=2&peptides=SLSFLGTFILK-LCGQDLNK	11	408	6.04139	7.08279	6.36661	7.40063
SARS_HEK_FX	NP_001375.2	6	55100000	0.19	5	1	6	HOMO SAPIENS	1	NA	NA	0	5	6	55100000	0	NP_001375.2|NP_001306095.1|NP_001306094.1|NP_001306096.1|NP_001306098.1|NP_001306100.1|NP_001034678.1	1+15+221+20+26+15+16+13+98+31+34	1+15+221+20+26+15+16+13+98+31+34|1+15+176+15+16+13+98+31+34|0+160+20+26+15+16+13+98+31+34|0+43+20+26+15+16+13+98+31+34|0+101+20+26+15+16+13+98+31+34|0+88+20+26+15+16+13+98+31+34|1+15+181+31+34	DPH2	2-(3-amino-3-carboxypropyl)histidine synthase subunit 2 isoform a GN=DPH2	19	19|18.3|19.1|26.6|22.3|23.1|17.2	NA	5	60.54	5	60.54	60.54|50.77|48.97|48.97|48.97|48.97|28.71	3182	3182.1	2-(3-amino-3-carboxypropyl)histidine synthase subunit 2 isoform a GN=DPH2	/millscripts/multiAlign.pl?numProts=7&seqdb_dir=D%3A%5CSeqDB%5C&database=RefSeq.20180629_Human_ucsc_hg38_cpdbnr_mito_264contams_553smORFs2.SARSCov2.No1ab.NSGorfs.fasta&subgroups=1-1-1-1-1-1-1&scoreUniques=60.54-50.77-48.97-48.97-48.97-48.97-28.71&single=0&accessions=NP_001375.2|NP_001306095.1|NP_001306094.1|NP_001306096.1|NP_001306098.1|NP_001306100.1|NP_001034678.1&numPeptides=5&peptides=VVGLLAGTLGVAQHR-MESMFSSPAEAALQR-SSNDHGSLALTPRPQLELAESSPAASFLSSR-LLLGWAPGQPFSSCCPDTGK-SYVLALGRPTPAK	18	489	6.48588	7.74115	6.8111	8.05899
SARS_HEK_FX	NP_001376.1	4	140000000	0.034	2	1	4	HOMO SAPIENS	1	NA	NA	0	2	4	140000000	0	NP_001376.1	0+373+18+128	0+373+18+128	DPYS	dihydropyrimidinase GN=DPYS	3.4	3.4	NA	2	16.97	2	16.97	16.97	4810	4810.1	dihydropyrimidinase GN=DPYS	/millscripts/multiAlign.pl?numProts=1&seqdb_dir=D%3A%5CSeqDB%5C&database=RefSeq.20180629_Human_ucsc_hg38_cpdbnr_mito_264contams_553smORFs2.SARSCov2.No1ab.NSGorfs.fasta&subgroups=1&scoreUniques=16.97&single=1&accessions=NP_001376.1&numPeptides=2&peptides=IFNLYPR-FVAVTSTNAAK	20	519	6.8451	8.14613	7.17032	8.46397
SARS_HEK_FX	NP_001379.1	28	2470000000	0.423	14	1	28	HOMO SAPIENS	1	NA	NA	0	14	28	2470000000	0	NP_001379.1|NP_001317073.1	0+21+10+20+8+5+11+56+20+21+48+16+11+14+12+24+24+10+10+23	0+21+10+20+8+5+11+56+20+21+48+16+11+14+12+24+24+10+10+23|0+21+10+20+8+5+11+56+20+21+48+16+11+14+12+24+24+22	DRG2	developmentally-regulated GTP-binding protein 2 isoform 1 GN=DRG2	42.3	42.3|41.9	NA	14	158.38	14	158.38	158.38|145.29	1670	1670.1	developmentally-regulated GTP-binding protein 2 isoform 1 GN=DRG2	/millscripts/multiAlign.pl?numProts=2&seqdb_dir=D%3A%5CSeqDB%5C&database=RefSeq.20180629_Human_ucsc_hg38_cpdbnr_mito_264contams_553smORFs2.SARSCov2.No1ab.NSGorfs.fasta&subgroups=1-1&scoreUniques=158.38-145.29&single=0&accessions=NP_001379.1|NP_001317073.1&numPeptides=14&peptides=KGGGISFNSTVTLTQCSEK-GEGFDVMK-TADVIIMMLDATK-LVQLILHEYK-HKPNIYFKPK-KPNSVVISCGMK-GQRPDFTDAIILR-KGASVEHVCHR-IFNAEVLFR-ATEYHLGLLK-YALVWGTSTK-VYMPCLYVYNK-QVIAVAR-VALIGFPSVGK	21	364	8.07048	9.3927	8.3957	9.71054
SARS_HEK_FX	NP_001389.2	58	12600000000	0.658	17	1	58	HOMO SAPIENS	1	NA	NA	0	17	60	12600000000	0	NP_001389.2	0+32+27+6+13+9+8+8+28+6+6+5+10+27+26+3+16+1+14+5+68+10	0+32+27+6+13+9+8+8+28+6+6+5+10+27+26+3+16+1+14+5+68+10	ECH1	delta(3,5)-Delta(2,4)-dienoyl-CoA isomerase, mitochondrial precursor GN=ECH1	65.8	65.8	NA	17	260.74	17	260.74	260.74	884	884.1	delta(3,5)-Delta(2,4)-dienoyl-CoA isomerase, mitochondrial precursor GN=ECH1	/millscripts/multiAlign.pl?numProts=1&seqdb_dir=D%3A%5CSeqDB%5C&database=RefSeq.20180629_Human_ucsc_hg38_cpdbnr_mito_264contams_553smORFs2.SARSCov2.No1ab.NSGorfs.fasta&subgroups=1&scoreUniques=260.74&single=1&accessions=NP_001389.2&numPeptides=17&peptides=YCAQDAFFQVK-AVVISGAGK-VIGNQSLVNELAFTAR-MFTAGIDLMDMASDILQPK-DHSVAESLNYVASWNMSMLQTQDLVK-HVLHVQLNRPNKR-SVQATTENK-LTGSSAQEEASGVALGEAPDHSYESLR-HVLHVQLNRPNK-SPVAVQSTK-YQETFNVIER-ISWYLR-EVMLDAALALAAEISSK-VNLLYSR-MMADEALGSGLVSR-EMVECFNK-EVDVGLAADVGTLQR	17	328	8.86992	10.1004	9.19514	10.4182
SARS_HEK_FX	NP_001393.1	369	418000000000	0.718	35	1	369	HOMO SAPIENS	1	NA	NA	0	35	371	418000000000	0	NP_001393.1	0+5+25+14+7+33+45+5+20+11+47+6+95+9+49+14+7+3+28+7+9+23	0+5+25+14+7+33+45+5+20+11+47+6+95+9+49+14+7+3+28+7+9+23	EEF1A1	elongation factor 1-alpha 1 GN=EEF1A1	71.8	71.8	NA	24	425.76	35	619.97	619.97	163	163.1	elongation factor 1-alpha 1 GN=EEF1A1	/millscripts/multiAlign.pl?numProts=2&seqdb_dir=D%3A%5CSeqDB%5C&database=RefSeq.20180629_Human_ucsc_hg38_cpdbnr_mito_264contams_553smORFs2.SARSCov2.No1ab.NSGorfs.fasta&subgroups=1-2&scoreUniques=619.97-324.4&single=0&accessions=NP_001393.1|NP_001949.1&numPeptides=45&peptides=YYVTIIDAPGHR-DGNASGTTLLEALDCILPPTRPTDKPLRLPLQDVYK-QTVAVGVIK-SVEMHHEALSEALPGDNVGFNVK-EGNASGVSLLEALDTILPPTRPTDK-EVSTYIKK-PLRLPLQDVYK-EVSTYIK-NDPPMEAAGFTAQVIILNHPGQISAGYAPVLDCHTAHIACK-LPLQDVYK-EHALLAYTLGVK-KIGYNPATVPFVPISGWHGDNMLEPSPNMPWFK-KDGNASGTTLLEALDCILPPTRPTDKPLRLPLQDVYK-VETGILRPGMVVTFAPVNITTEVK-THINIVVIGHVDSGK-GNVAGDSKNDPPMEAAGFTAQVIILNHPGQISAGYAPVLDCHTAHIACK-KLEDGPK-YYVTIIDAPGHRDFIK-VETGVLK-SDPPQEAAQFTSQVIILNHPGQISAGYSPVIDCHTAHIACK-SGDAAIVEMVPGKPMCVESFSQYPPLGR-DGNASGTTLLEALDCILPPTRPTDK-EVSAYIK-IGYNPATVPFVPISGWHGDNMLEPSPNMPWFK-DGNASGTTLLEALDCILPPTRPTDKPLR-NMITGTSQADCAVLIVAAGVGEFEAGISK-IGYNPDTVAFVPISGWNGDNMLEPSANMPWFK-IGGIGTVPVGR-YDEIVK-YYITIIDAPGHR-YEEIVK-PMCVESFSDYPPLGR-PGMVVTFAPVNVTTEVK-QLIVGVNK-SGDAAIVDMVPGK-KDGNASGTTLLEALDCILPPTR-EAAEMGK-SGDAAIVDMVPGKPMCVESFSDYPPLGR-STTTGHLIYK-KDGNASGTTLLEALDCILPPTRPTDK-VETGVLKPGMVVTFAPVNVTTEVK-KDGNASGTTLLEALDCILPPTRPTDKPLR-KIGYNPDTVAFVPISGWNGDNMLEPSANMPWFK-RYEEIVK-KEGNASGVSLLEALDTILPPTRPTDK	17	462	10.3907	11.6212	10.7159	11.939
SARS_HEK_FX	NP_001395.1	143	98800000000	0.764	31	1	143	HOMO SAPIENS	1	NA	NA	0	31	143	98800000000	0	NP_001395.1	0+1+13+3+28+12+90+2+7+17+28+11+15+14+7+4+96+30+50+9	0+1+13+3+28+12+90+2+7+17+28+11+15+14+7+4+96+30+50+9	EEF1G	elongation factor 1-gamma GN=EEF1G	76.4	76.4	NA	31	512.59	31	512.59	512.59	256	256.1	elongation factor 1-gamma GN=EEF1G	/millscripts/multiAlign.pl?numProts=1&seqdb_dir=D%3A%5CSeqDB%5C&database=RefSeq.20180629_Human_ucsc_hg38_cpdbnr_mito_264contams_553smORFs2.SARSCov2.No1ab.NSGorfs.fasta&subgroups=1&scoreUniques=512.59&single=1&accessions=NP_001395.1&numPeptides=31&peptides=STFVLDEFK-AAAPAPEEEMDECEQALAAEPK-WFLTCINQPQFR-STFVLDEFKR-DPFAHLPK-KAAAPAPEEEMDECEQALAAEPK-KYSNEDTLSVALPYFWEHFDK-QAFPNTNR-AKDPFAHLPK-QATENAKEEVRR-GSTPEAAAQVVQWVSFADSDIVPPASTWVFPTLGIMHHNK-TFLVGER-MAQFDAK-QVLEPSFR-KLDPGSEETQTLVR-LDPGSEETQTLVR-QATENAKEEVR-EYFSWEGAFQHVGK-ALIAAQYSGAQVR-FAETQPK-VPAFEGDDGFCVFESNAIAYYVSNEELR-GQELAFPLSPDWQVDYESYTWR-ILGLLDAYLK-KFAETQPK-AAGTLYTYPENWR-QKPQAER-DGWSLWYSEYR-FPEELTQTFMSCNLITGMFQR-YSNEDTLSVALPYFWEHFDK-VLSAPPHFHFGQTNR-RILGLLDAYLK	20	437	9.69373	10.9948	10.0189	11.3126
SARS_HEK_FX	NP_001398.2	2	82000000	0.009	2	1	2	HOMO SAPIENS	1	NA	NA	0	2	2	82000000	0	NP_001398.2	0+1768+26+1317+6+195	0+1768+26+1317+6+195	CELSR3	cadherin EGF LAG seven-pass G-type receptor 3 precursor GN=CELSR3	0.9	0.9	NA	2	10.61	2	10.61	10.61	5416	5416.1	cadherin EGF LAG seven-pass G-type receptor 3 precursor GN=CELSR3	/millscripts/multiAlign.pl?numProts=1&seqdb_dir=D%3A%5CSeqDB%5C&database=RefSeq.20180629_Human_ucsc_hg38_cpdbnr_mito_264contams_553smORFs2.SARSCov2.No1ab.NSGorfs.fasta&subgroups=1&scoreUniques=10.61&single=1&accessions=NP_001398.2&numPeptides=2&peptides=LEPKDR-GNGTLSWNFGSDMAVSVPWYLGLAFR	132	3312	5.79324	7.91381	6.11846	8.23166
SARS_HEK_FX	NP_001399.1	1	5950000	0.01	1	1	1	HOMO SAPIENS	1	NA	NA	0	1	1	5950000	0	NP_001399.1	0+1693+32+1198	0+1693+32+1198	CELSR2	cadherin EGF LAG seven-pass G-type receptor 2 precursor GN=CELSR2	1	1	NA	1	4.36	1	4.36	4.36	7115	7115.1	cadherin EGF LAG seven-pass G-type receptor 2 precursor GN=CELSR2	/millscripts/multiAlign.pl?numProts=1&seqdb_dir=D%3A%5CSeqDB%5C&database=RefSeq.20180629_Human_ucsc_hg38_cpdbnr_mito_264contams_553smORFs2.SARSCov2.No1ab.NSGorfs.fasta&subgroups=1&scoreUniques=4.36&single=1&accessions=NP_001399.1&numPeptides=1&peptides=ANDGDWHHAQLALGASGGPGHAILSFDYGQQR	117	2923	4.70633	6.77452	5.03155	7.09236
SARS_HEK_FX	NP_001403.1	24	3090000000	0.687	8	1	24	HOMO SAPIENS	1	NA	NA	0	8	24	3090000000	0	NP_001403.1|NP_004672.2|NP_001265541.1	0+24+16+6+10+12+33+3+40	0+24+16+6+10+12+33+3+40|0+24+16+28+33+3+40|0+24+16+37+7+3+40	EIF1AX	eukaryotic translation initiation factor 1A, X-chromosomal GN=EIF1AX	68.7	68.7|61.8|49.6	NA	8	97.15	8	97.15	97.15|89.91|65.49	2479	2479.1	eukaryotic translation initiation factor 1A, X-chromosomal GN=EIF1AX	/millscripts/multiAlign.pl?numProts=3&seqdb_dir=D%3A%5CSeqDB%5C&database=RefSeq.20180629_Human_ucsc_hg38_cpdbnr_mito_264contams_553smORFs2.SARSCov2.No1ab.NSGorfs.fasta&subgroups=1-1-1&scoreUniques=97.15-89.91-65.49&single=0&accessions=NP_001403.1|NP_004672.2|NP_001265541.1&numPeptides=8&peptides=ELVFKEDGQEYAQVIK-INETDTFGPGDDDEIQFDDIGDDDEDIDDI-YNADEAR-EDGQEYAQVIK-LEAMCFDGVK-DYQDNKADVILK-VWINTSDIILVGLR-AYGELPEHAK	5	144	8.79099	9.48996	9.11621	9.8078
SARS_HEK_FX	NP_001405.1	26	10500000000	0.714	18	1	26	HOMO SAPIENS	1	NA	NA	0	18	26	10500000000	0	NP_001405.1	0+4+7+4+20+1+10+28+14+8+6+18+12+4+9+2+16+3+68+3+12+9+44+3	0+4+7+4+20+1+10+28+14+8+6+18+12+4+9+2+16+3+68+3+12+9+44+3	EIF2B1	translation initiation factor eIF-2B subunit alpha GN=EIF2B1	71.4	71.4	NA	18	208.76	18	208.76	208.76	1212	1212.1	translation initiation factor eIF-2B subunit alpha GN=EIF2B1	/millscripts/multiAlign.pl?numProts=1&seqdb_dir=D%3A%5CSeqDB%5C&database=RefSeq.20180629_Human_ucsc_hg38_cpdbnr_mito_264contams_553smORFs2.SARSCov2.No1ab.NSGorfs.fasta&subgroups=1&scoreUniques=208.76&single=1&accessions=NP_001405.1&numPeptides=18&peptides=ELIEYFK-VAQTGQDLK-ALCHLNVPVTVVLDAAVGYIMEK-FSVYVTESQPDLSGKK-EDPDMASAVAAIR-GELFLR-ADLVIVGAEGVVENGGIINK-LFPLNQQDVPDK-DKGETIQGLR-VAQTGQDLKEEHPWVDYTAPSLITLLFTDLGVLTPSAVSDELIK-FSVYVTESQPDLSGK-EEHPWVDYTAPSLITLLFTDLGVLTPSAVSDELIK-DGATILTHAYSR-IGTNQMAVCAK-TLLEFLK-VLEAAVAAK-FISLASLEYSDYSK-AQNKPFYVVAESFK	15	305	8.8451	10.0212	9.17032	10.339
SARS_HEK_FX	NP_001406.1	59	7470000000	0.521	19	1	59	HOMO SAPIENS	1	NA	NA	0	19	59	7470000000	0	NP_001406.1|NP_001344663.1|NP_001344660.1	0+1+53+36+31+62+8+57+7+5+15+14+14+5+41+3+27+21+16+10+14+12+20	0+1+53+36+31+62+8+57+7+5+15+14+14+5+41+3+27+21+16+10+14+12+20|0+1+53+129+8+57+7+5+15+42+32+51+16+10+14+12+20|0+1+53+129+8+57+7+5+15+42+32+51+16+50	EIF2S3	eukaryotic translation initiation factor 2 subunit 3 GN=EIF2S3	52.1	52.1|34.9|28.1	NA	19	288.14	19	288.14	288.14|199.08|151.66	746	746.1	eukaryotic translation initiation factor 2 subunit 3 GN=EIF2S3	/millscripts/multiAlign.pl?numProts=3&seqdb_dir=D%3A%5CSeqDB%5C&database=RefSeq.20180629_Human_ucsc_hg38_cpdbnr_mito_264contams_553smORFs2.SARSCov2.No1ab.NSGorfs.fasta&subgroups=1-1-1&scoreUniques=288.14-199.08-151.66&single=0&accessions=NP_001406.1|NP_001344663.1|NP_001344660.1&numPeptides=19&peptides=QDLTTLDVTK-HILILQNK-IVSLFAEHNDLQYAAPGGLIGVGTK-IVLTNPVCTEVGEK-SCGSSTPDEFPTDIPGTK-QATINIGTIGHVAHGK-LTPLSHEVISR-LDDPSCPRPECYR-DFTSEPR-LIGWGQIR-GVTIKPTVDDD-LMCKPIFSK-RGVTIKPTVDDD-NEVLMVNIGSLSTGGR-IDPTLCR-AGGEAGVTLGQPHLSR-SFDVNKPGCEVDDLK-MVGQVLGAVGALPEIFTELEISYFLLR-VGQEIEVRPGIVSK	20	472	8.57229	9.87332	8.89751	10.1912
SARS_HEK_FX	NP_001407.1	163	85000000000	0.842	37	1	163	HOMO SAPIENS	1	NA	NA	0	37	163	85000000000	0	NP_001407.1|NP_001191439.1	0+1+140+5+28+3+56+4+22+23+9+4+14+15+35+9+38	0+1+140+5+28+3+56+4+22+23+9+4+14+15+35+9+38|0+1+140+5+28+3+56+4+22+23+9+4+14+38	EIF4A1	eukaryotic initiation factor 4A-I isoform 1 GN=EIF4A1	84.2	84.2|77.5	NA	18	318.09	37	565.38	565.38|442.09	209	209.1	eukaryotic initiation factor 4A-I isoform 1 GN=EIF4A1	/millscripts/multiAlign.pl?numProts=4&seqdb_dir=D%3A%5CSeqDB%5C&database=RefSeq.20180629_Human_ucsc_hg38_cpdbnr_mito_264contams_553smORFs2.SARSCov2.No1ab.NSGorfs.fasta&subgroups=1-1-2-3&scoreUniques=565.38-442.09-482.6-321.75&single=0&accessions=NP_001407.1|NP_001191439.1|NP_055555.1|NP_001958.2&numPeptides=70&peptides=GIDVQQVSLVINYDLPTNR-ATTATMATSGSAR-AIIPCIK-FMRDPIR-VEFETSEEVDVTPTFDTMGLR-KEELTLEGIR-KGVAINMVTEEDKR-GLDVPQVSLIINYDLPNNR-GYDVIAQAQSGTGK-GVAINMVTEEDK-DFTVSAMHGDMDQK-GVAINMVTEEDKR-ETQALILAPTR-LLKEEDMTKVEFETSEEVDVTPTFDTMGLR-RDELTLEGIK-DVIAQSQSGTGK-ENYIHR-KGVAINFVTEEDKR-DELTLEGIK-TATFAISILQQIELDLK-KVDWLTEK-RYLSPK-SRDNGPDGMEPEGVIESNWNEIVDSFDDMNLSESLLR-EQIYDVYR-ELYIHR-YLPPATQVVLISATLPHEILEMTNK-MFVLDEADEMLSR-QFFVAVER-MLVLDEADEMLNK-EHGGPEGMDPDGVIESNWNEIVDNFDDMNLK-VFDMIR-RKVDWLTEK-VDWLTEK-KLDYGQHVVAGTPGR-VEFETSEEVDVTPTFDTMGLREDLLR-PSAIQQR-ATQALVLAPTR-LQMEAPHIIVGTPGR-DQIYDIFQK-LQAEAPHIVVGTPGR-QFYINVER-DNGPDGMEPEGVIESNWNEIVDSFDDMNLSESLLR-VLITTDLLAR-TLRDIETFYNTSIEEMPLNVADLI-LNSNTQVVLLSATMPSDVLEVTK-LLKEEDMTK-GIYAYGFEKPSAIQQR-EANFTVSSMHGDMPQK-AILPCIK-VVMALGDYMGASCHACIGGTNVR-DIETFYNTSIEEMPLNVADLI-VFDMLNRR-SASQDSR-QFFVAVEREEWK-GIYAYGFEK-DFTVSALHGDMDQK-ELAVQIQK-ELAQQIQK-GLLALGDYMNVQCHACIGGTNVGEDIR-FMTDPIR-GRDVIAQSQSGTGK-LDYGQHVVAGTPGR-LNSNTQVVLLSATMPSDVLEVTKK-GVAINFVTEEDKR-VFDMLNR-GFKDQIYDIFQK-QFYINVEREEWK-KGVAINFVK-DIEQYYSTQIDEMPMNVADLI-VLISTDVWAR	20	406	9.62839	10.9294	9.95361	11.2473
SARS_HEK_FX	NP_001410.2	81	17000000000	0.641	19	1	81	HOMO SAPIENS	1	NA	NA	0	19	81	17000000000	0	NP_001410.2	0+1+49+5+17+4+9+7+23+5+8+8+11+9+61+68+24+4+7+6	0+1+49+5+17+4+9+7+23+5+8+8+11+9+61+68+24+4+7+6	ELAVL1	ELAV-like protein 1 GN=ELAVL1	64.1	64.1	NA	18	310.17	19	321.65	321.65	632	632.1	ELAV-like protein 1 GN=ELAVL1	/millscripts/multiAlign.pl?numProts=23&seqdb_dir=D%3A%5CSeqDB%5C&database=RefSeq.20180629_Human_ucsc_hg38_cpdbnr_mito_264contams_553smORFs2.SARSCov2.No1ab.NSGorfs.fasta&subgroups=1-2-2-2-2-2-2-2-2-2-2-2-3-3-3-3-3-3-3-3-3-3-3&scoreUniques=321.65-80.34-80.34-80.34-80.34-80.34-80.34-80.34-80.34-80.34-27.04-27.04-58.85-58.85-58.85-58.85-58.85-58.85-58.85-58.85-58.85-58.85-58.85&single=0&accessions=NP_001410.2|NP_001164666.1|NP_001338384.1|NP_001338385.1|NP_001338389.1|NP_001338391.1|NP_001338393.1|NP_001338395.1|NP_001338396.1|NP_001338401.1|NP_001311145.1|NP_001311146.1|NP_001138246.1|NP_001138247.2|NP_001138248.1|NP_001138249.1|NP_001281277.1|NP_001311137.1|NP_001311138.1|NP_001311141.1|NP_001311142.1|NP_001311144.1|NP_068771.2&numPeptides=25&peptides=PSSEVIK-AINTLNGLR-TNQAILSQLYQSPNR-RFGGPVHHQAQR-DANLYISGLPR-SEAEEAITSFNGHKPPGSSEPITVK-ITGQSLGYGFVNYIDPK-SNGYEDHMAEDCRGDIGR-VAGHSLGYGFVNYVTAK-DVEDMFSR-VSYARPSSEVIK-GFGFVTMTNYEEAAMAIASLNGYR-ILVDQVTGISR-NVALLSQLYHSPAR-FAANPNQNK-FGGPVHHQAQR-VLVDQTTGLSR-ELEQLFSQYGR-TNLIVNYLPQNMTQDELR-SLFSSIGEVESAK-LGDRVLQVSFKTNKAHK-VLQVSFK-SNGYEDHMAEDCR-RSEAEEAITSFNGHKPPGSSEPITVK-ILQVSFK	14	326	9.08432	10.2304	9.40954	10.5483
SARS_HEK_FX	NP_001411.2	4	154000000	0.068	2	1	4	HOMO SAPIENS	1	NA	NA	0	2	4	154000000	0	NP_001411.2|NP_115657.2	0+38+18+297+7+7	0+38+18+297+7+7|0+38+18+290+7+7	ELAVL3	ELAV-like protein 3 isoform 1 GN=ELAVL3	6.8	6.8|6.9	NA	2	18.69	2	18.69	18.69|18.69	4692	4692.1	ELAV-like protein 3 isoform 1 GN=ELAVL3	/millscripts/multiAlign.pl?numProts=2&seqdb_dir=D%3A%5CSeqDB%5C&database=RefSeq.20180629_Human_ucsc_hg38_cpdbnr_mito_264contams_553smORFs2.SARSCov2.No1ab.NSGorfs.fasta&subgroups=1-1&scoreUniques=18.69-18.69&single=0&accessions=NP_001411.2|NP_115657.2&numPeptides=2&peptides=VLQVSFK-TNLIVNYLPQNMTQDEFK	17	367	6.95707	8.18752	7.28229	8.50536
SARS_HEK_FX	NP_001418.2	1	0	0.048	1	1	1	HOMO SAPIENS	1	NA	NA	0	1	1	0	0	NP_001418.2	0+65+16+252	0+65+16+252	EN2	homeobox protein engrailed-2 GN=EN2	4.8	4.8	NA	1	4.43	1	4.43	4.43	7074	7074.1	homeobox protein engrailed-2 GN=EN2	/millscripts/multiAlign.pl?numProts=1&seqdb_dir=D%3A%5CSeqDB%5C&database=RefSeq.20180629_Human_ucsc_hg38_cpdbnr_mito_264contams_553smORFs2.SARSCov2.No1ab.NSGorfs.fasta&subgroups=1&scoreUniques=4.43&single=1&accessions=NP_001418.2&numPeptides=1&peptides=ITNFFIDNILRPEFGR	14	333	NA	NA	NA	NA
SARS_HEK_FX	NP_001419.1	161	105000000000	0.783	34	1	161	HOMO SAPIENS	1	NA	NA	0	34	161	105000000000	0	NP_001419.1|NP_001340275.1|NP_001188412.1|NP_001180432.1|NP_001967.3	0+9+19+4+22+17+32+2+15+6+53+4+10+9+26+5+48+4+42+16+51+12+14+6+8	0+9+19+4+22+17+32+2+15+6+53+4+10+9+26+5+48+4+42+16+51+12+14+6+8|0+9+19+4+22+27+8+3+11+2+15+6+53+4+10+9+26+5+48+4+42+16+51+12+14+6+8|0+12+15+6+53+4+10+9+26+5+48+4+42+16+51+12+14+6+8|0+32+18+12+15+6+6+124+6+81+15+14+22+40|0+32+18+55+15+6+6+124+6+81+15+14+22+40	ENO1	alpha-enolase isoform 1 GN=ENO1	78.3	78.3|75.3|78.2|20.9|18.8	NA	30	456.41	34	522.29	522.29|481.93|386.71|92.18|92.18	251	251.1	alpha-enolase isoform 1 GN=ENO1	/millscripts/multiAlign.pl?numProts=6&seqdb_dir=D%3A%5CSeqDB%5C&database=RefSeq.20180629_Human_ucsc_hg38_cpdbnr_mito_264contams_553smORFs2.SARSCov2.No1ab.NSGorfs.fasta&subgroups=1-1-1-1-1-2&scoreUniques=522.29-481.93-386.71-92.18-92.18-176.97&single=0&accessions=NP_001419.1|NP_001340275.1|NP_001188412.1|NP_001180432.1|NP_001967.3|NP_001966.1&numPeptides=43&peptides=YDLDFK-VVIGMDVAASEFFR-IGAEVYHNLK-LGAEVYHTLK-KLNVTEQEKIDK-FGANAILGVSLAVCK-IEEELGDEAR-LAMQEFMILPVGAESFR-DATNVGDEGGFAPNILENSEALELVK-SGETEDTFIADLVVGLCTGQIK-EIFDSR-AGYTDKVVIGMDVAASEFFR-GNPTVEVDLFTSK-YNQLLR-DYPVVSIEDPFDQDDWGAWQK-FTASAGIQVVGDDLTVTNPK-YISPDQLADLYK-IVIGMDVAASEFYR-SPDDPSR-LAQENGWGVMVSHR-NFRNPLAK-KLNVTEQEK-HIADLAGNSEVILPVPAFNVINGGSHAGNK-FTASAGIQVVGDDLTVTNPKR-TIAPALVSK-AAVPSGASTGIYEALELRDNDK-DATNVGDEGGFAPNILENK-VNQIGSVTESIQACK-SGKYDLDFKSPDDPSR-YITGDQLGALYQDFVR-DATNVGDEGGFAPNILENKEGLELLK-GVPLYR-YDLDFKSPDDPSR-AVDHINSTIAPALISSGLSVVEQEK-LNVTEQEK-SGKYDLDFK-AAVPSGASTGIYEALELR-LAQANGWGVMVSHR-LMIEMDGTENK-VNQIGSVTESLQACK-IEEELGSK-LAMQEFMILPVGAANFR-EGLELLK	19	434	9.74244	11.0212	10.0677	11.339
SARS_HEK_FX	NP_001421.2	1	9390000	0.02	1	1	1	HOMO SAPIENS	1	NA	NA	0	1	1	9390000	0	NP_001421.2	0+312+18+540	0+312+18+540	EPAS1	endothelial PAS domain-containing protein 1 GN=EPAS1	2	2	NA	1	4.3	1	4.3	4.3	7157	7157.1	endothelial PAS domain-containing protein 1 GN=EPAS1	/millscripts/multiAlign.pl?numProts=1&seqdb_dir=D%3A%5CSeqDB%5C&database=RefSeq.20180629_Human_ucsc_hg38_cpdbnr_mito_264contams_553smORFs2.SARSCov2.No1ab.NSGorfs.fasta&subgroups=1&scoreUniques=4.3&single=1&accessions=NP_001421.2&numPeptides=1&peptides=HGGYVWLETQGTVIYNPR	31	870	5.4813	6.97267	5.80652	7.29051
SARS_HEK_FX	NP_001424.3	2	35800000	0.033	2	1	2	HOMO SAPIENS	1	NA	NA	0	2	2	35800000	0	NP_001424.3	0+864+23+49+10+31	0+864+23+49+10+31	ERN1	serine/threonine-protein kinase/endoribonuclease IRE1 precursor GN=ERN1	3.3	3.3	NA	2	15.65	2	15.65	15.65	4902	4902.1	serine/threonine-protein kinase/endoribonuclease IRE1 precursor GN=ERN1	/millscripts/multiAlign.pl?numProts=1&seqdb_dir=D%3A%5CSeqDB%5C&database=RefSeq.20180629_Human_ucsc_hg38_cpdbnr_mito_264contams_553smORFs2.SARSCov2.No1ab.NSGorfs.fasta&subgroups=1&scoreUniques=15.65&single=1&accessions=NP_001424.3&numPeptides=2&peptides=FPHLLAHTYR-GGRAVVKMDWRENITVPLQTDLR	40	977	5.95182	7.55388	6.27704	7.87173
SARS_HEK_FX	NP_001427.2	33	1160000000	0.439	14	1	33	HOMO SAPIENS	1	NA	NA	0	14	33	1160000000	0	NP_001427.2|NP_001342203.1	0+84+57+2+19+45+11+26+21+20+33+3	0+84+57+2+19+45+11+26+21+20+33+3|0+155+15+49+11+26+11+67	FBL	rRNA 2'-O-methyltransferase fibrillarin GN=FBL	43.9	43.9|11	NA	14	194.79	14	194.79	194.79|35.07	1324	1324.1	rRNA 2'-O-methyltransferase fibrillarin GN=FBL	/millscripts/multiAlign.pl?numProts=2&seqdb_dir=D%3A%5CSeqDB%5C&database=RefSeq.20180629_Human_ucsc_hg38_cpdbnr_mito_264contams_553smORFs2.SARSCov2.No1ab.NSGorfs.fasta&subgroups=1-1&scoreUniques=194.79-35.07&single=0&accessions=NP_001427.2|NP_001342203.1&numPeptides=15&peptides=IVALNAHTFLR-LAAAILGGVDQIHIK-NGGHFVISIK-HEGVFICR-TNIIPVIEDAR-LAAAILGGVDQIHIKPGAK-GKEDALVTK-NVMVEPHRHEGVFICR-TNIIPVLEDAR-MQQENMKPQEQLTLEPYER-DHAVVVGVYRPPPK-VSISEGDDKIEYR-RVSISEGDDKIEYR-NLVPGESVYGEK-AWNPFR	16	321	7.86034	9.06446	8.18556	9.3823
SARS_HEK_FX	NP_001431.1	2	952000000	0.009	1	1	2	HOMO SAPIENS	1	NA	NA	0	1	2	952000000	0	NP_001431.1	0+489+9+421	0+489+9+421	EXTL3	exostosin-like 3 GN=EXTL3	0.9	0.9	NA	1	8.38	1	8.38	8.38	5735	5735.1	exostosin-like 3 GN=EXTL3	/millscripts/multiAlign.pl?numProts=1&seqdb_dir=D%3A%5CSeqDB%5C&database=RefSeq.20180629_Human_ucsc_hg38_cpdbnr_mito_264contams_553smORFs2.SARSCov2.No1ab.NSGorfs.fasta&subgroups=1&scoreUniques=8.38&single=1&accessions=NP_001431.1&numPeptides=1&peptides=VTEVHFLLR	45	919	7.32542	8.97864	7.65064	9.29648
SARS_HEK_FX	NP_001435.1	23	1790000000	0.762	10	1	23	HOMO SAPIENS	1	NA	NA	0	10	23	1790000000	0	NP_001435.1	0+1+9+7+16+1+16+11+42+12+20	0+1+9+7+16+1+16+11+42+12+20	FABP5	fatty acid-binding protein, epidermal GN=FABP5	76.2	76.2	NA	10	114.45	10	114.45	114.45	2208	2208.1	fatty acid-binding protein, epidermal GN=FABP5	/millscripts/multiAlign.pl?numProts=1&seqdb_dir=D%3A%5CSeqDB%5C&database=RefSeq.20180629_Human_ucsc_hg38_cpdbnr_mito_264contams_553smORFs2.SARSCov2.No1ab.NSGorfs.fasta&subgroups=1&scoreUniques=114.45&single=1&accessions=NP_001435.1&numPeptides=10&peptides=TTQFSCTLGEK-FEETTADGR-ELGVGIALR-FEETTADGRK-GFDEYMK-TQTVCNFTDGALVQHQEWDGK-ATVQQLEGR-IYEKVE-MGAMAKPDCIITCDGK-LVVECVMNNVTCTR	7	135	8.40775	9.25285	8.73297	9.5707
SARS_HEK_FX	NP_001438.1	2	31100000	0.004	2	1	2	HOMO SAPIENS	1	NA	NA	0	2	2	31100000	0	NP_001438.1	0+304+14+3437+7+587	0+304+14+3437+7+587	FAT2	protocadherin Fat 2 precursor GN=FAT2	0.4	0.4	NA	2	10.53	2	10.53	10.53	5424	5424.1	protocadherin Fat 2 precursor GN=FAT2	/millscripts/multiAlign.pl?numProts=1&seqdb_dir=D%3A%5CSeqDB%5C&database=RefSeq.20180629_Human_ucsc_hg38_cpdbnr_mito_264contams_553smORFs2.SARSCov2.No1ab.NSGorfs.fasta&subgroups=1&scoreUniques=10.53&single=1&accessions=NP_001438.1&numPeptides=2&peptides=LSILTPR-SYARSNEFSLVSVK	176	4349	5.24725	7.49276	5.57247	7.8106
SARS_HEK_FX	NP_001442.2	1	12100000	0.052	1	1	1	HOMO SAPIENS	1	NA	NA	0	1	1	12100000	0	NP_001442.2|NP_001443.1	0+118+20+241	0+118+20+241|0+170+20+254	FOXF1	forkhead box protein F1 GN=FOXF1	5.2	5.2|4.5	NA	1	15.99	1	15.99	15.99|15.99	4877	4877.1	forkhead box protein F1 GN=FOXF1	/millscripts/multiAlign.pl?numProts=2&seqdb_dir=D%3A%5CSeqDB%5C&database=RefSeq.20180629_Human_ucsc_hg38_cpdbnr_mito_264contams_553smORFs2.SARSCov2.No1ab.NSGorfs.fasta&subgroups=1-1&scoreUniques=15.99-15.99&single=0&accessions=NP_001442.2|NP_001443.1&numPeptides=1&peptides=GHYWTIDPASEFMFEEGSFR	7	379	6.23769	7.08279	6.56291	7.40063
SARS_HEK_FX	NP_001444.2	13	451000000	0.303	7	1	13	HOMO SAPIENS	1	NA	NA	0	7	13	451000000	0	NP_001444.2|NP_005242.1|NP_004109.1	0+4+70+24+40+10+21+112+37+235	0+4+70+24+40+10+21+112+37+235|0+121+11+10+21+338|0+67+11+252	FOXC1	forkhead box protein C1 GN=FOXC1	30.3	30.3|6.3|3.3	NA	7	92.41	7	92.41	92.41|34.59|14.21	2558	2558.1	forkhead box protein C1 GN=FOXC1	/millscripts/multiAlign.pl?numProts=3&seqdb_dir=D%3A%5CSeqDB%5C&database=RefSeq.20180629_Human_ucsc_hg38_cpdbnr_mito_264contams_553smORFs2.SARSCov2.No1ab.NSGorfs.fasta&subgroups=1-1-1&scoreUniques=92.41-34.59-14.21&single=0&accessions=NP_001444.2|NP_005242.1|NP_004109.1&numPeptides=7&peptides=AAAAAAGGGYTAMPAPMSVYSHPAHAEQYPGGMAR-GSYWTLDPDSYNMFENGSFLR-HNLSLNECFVK-ITLNGIYQFIMDRFPFYRDNKQGWQNSIR-YSVSSPNSLGVVPYLGGEQSYYR-AYGPYTPQPQPK-PLSLDGADSAPPPPAPSAPPPHHSQGFSVDNIMTSLR	14	553	7.50805	8.65418	7.83327	8.97202
SARS_HEK_FX	NP_001446.1	3	678000000	0.074	2	1	3	HOMO SAPIENS	1	NA	NA	0	2	3	678000000	0	NP_001446.1	0+154+14+344+36+125	0+154+14+344+36+125	FOXO3	forkhead box protein O3 GN=FOXO3	7.4	7.4	NA	2	35.52	2	35.52	35.52	3915	3915.1	forkhead box protein O3 GN=FOXO3	/millscripts/multiAlign.pl?numProts=1&seqdb_dir=D%3A%5CSeqDB%5C&database=RefSeq.20180629_Human_ucsc_hg38_cpdbnr_mito_264contams_553smORFs2.SARSCov2.No1ab.NSGorfs.fasta&subgroups=1&scoreUniques=35.52&single=1&accessions=NP_001446.1&numPeptides=2&peptides=NDPMMSFAAQPNQGSLVNQNLLHHQHQTQGALGGSR-NAWGNLSYADLITR	22	673	7.48881	8.83123	7.81403	9.14907
SARS_HEK_FX	NP_001474.1	44	12000000000	0.615	18	1	44	HOMO SAPIENS	1	NA	NA	0	18	44	12000000000	0	NP_001474.1|NP_001189398.1	0+57+42+5+39+2+63+41+32+5	0+57+42+5+39+2+63+41+32+5|0+57+18+43+51+41+32+5	NIPSNAP2	protein NipSnap homolog 2 isoform 1 GN=NIPSNAP2	61.5	61.5|40.8	NA	18	219.38	18	219.38	219.38|140.39	1139	1139.1	protein NipSnap homolog 2 isoform 1 GN=NIPSNAP2	/millscripts/multiAlign.pl?numProts=2&seqdb_dir=D%3A%5CSeqDB%5C&database=RefSeq.20180629_Human_ucsc_hg38_cpdbnr_mito_264contams_553smORFs2.SARSCov2.No1ab.NSGorfs.fasta&subgroups=1-1&scoreUniques=219.38-140.39&single=0&accessions=NP_001474.1|NP_001189398.1&numPeptides=18&peptides=ENKEFLEFRKAR-KETSNLYK-DAHSNLLAK-KDAHSNLLAK-SDMLLSR-ICQEVLPK-LQFHNVKPECLEAYNK-PGTMIEWGNYWAR-HYPCTLVGTWNTWYGEQDQAVHLWR-KNQLLLEFSFWNEPVPR-ETSNLYK-SGPNIYELR-SYQLRPGTMIEWGNYWAR-IMIPLK-YEGGYPALTEVMNK-NAAWHK-EFLEFR-HGWEELVYYTVPLIQEMESR	13	286	8.96524	10.0792	9.29046	10.397
SARS_HEK_FX	NP_001478.2	1	27000000	0.111	1	1	1	HOMO SAPIENS	1	NA	NA	0	1	1	27000000	0	NP_001478.2	0+100+17+36	0+100+17+36	BLOC1S1	biogenesis of lysosome-related organelles complex 1 subunit 1 GN=BLOC1S1	11.1	11.1	NA	1	20.43	1	20.43	20.43	4585	4585.1	biogenesis of lysosome-related organelles complex 1 subunit 1 GN=BLOC1S1	/millscripts/multiAlign.pl?numProts=1&seqdb_dir=D%3A%5CSeqDB%5C&database=RefSeq.20180629_Human_ucsc_hg38_cpdbnr_mito_264contams_553smORFs2.SARSCov2.No1ab.NSGorfs.fasta&subgroups=1&scoreUniques=20.43&single=1&accessions=NP_001478.2&numPeptides=1&peptides=QTGQWIGMVENFNQALK	7	153	6.58627	7.43136	6.91148	7.74921
SARS_HEK_FX	NP_001484.1	46	5240000000	0.516	18	1	46	HOMO SAPIENS	1	NA	NA	0	27	78	14500000000	0	NP_001484.1	0+35+63+5+9+6+19+4+28+4+35+2+8+3+43+5+7+2+12+9+80+44+12+1+11	0+35+63+5+9+6+19+4+28+4+35+2+8+3+43+5+7+2+12+9+80+44+12+1+11	GDI1	rab GDP dissociation inhibitor alpha GN=GDI1	73.1	73.1	0	18	258.39	27	399.3	399.3	250	250.2	rab GDP dissociation inhibitor alpha GN=GDI1		24	447	8.78116	10.1614	9.10638	10.4792
SARS_HEK_FX	NP_001485.2	111	20600000000	0.766	35	1	111	HOMO SAPIENS	1	NA	NA	0	35	111	20600000000	0	NP_001485.2|NP_001108628.1	0+35+63+5+9+6+19+4+23+9+35+2+8+3+43+35+119+5+22	0+35+63+5+9+6+19+4+23+9+35+2+8+3+43+35+119+5+22|0+35+44+17+23+9+35+2+8+3+43+35+119+5+22	GDI2	rab GDP dissociation inhibitor beta isoform 1 GN=GDI2	76.6	76.6|73.5	NA	26	381.77	35	522.68	522.68|461.33	250	250.1	rab GDP dissociation inhibitor beta isoform 1 GN=GDI2	/millscripts/multiAlign.pl?numProts=3&seqdb_dir=D%3A%5CSeqDB%5C&database=RefSeq.20180629_Human_ucsc_hg38_cpdbnr_mito_264contams_553smORFs2.SARSCov2.No1ab.NSGorfs.fasta&subgroups=1-1-2&scoreUniques=522.68-461.33-399.3&single=0&accessions=NP_001485.2|NP_001108628.1|NP_001484.1&numPeptides=53&peptides=KKNDIYGED-VICILSHPIK-TDDYLDQPCLETVNR-MLLYTEVTR-KNDIYGED-SDIYVCMISFAHNVAAQGK-YIAIASTTVETTDPEK-FLVYVANFDEK-NTNDANSCQIIIPQNQVNR-FLMANGQLVK-FLVFVANFDENDPK-SPYLYPLYGLGELPQGFAR-MTGSEFDFEEMK-MTGSEFDFEEMKR-TFEGVDPQTTSMR-KFLVYVANFDEKDPR-YIAIVSTTVETKEPEK-QLICDPSYIPDR-VTEGSFVYK-NPYYGGESSSITPLEELYK-EVEPALELLEPIDQK-DWNVDLIPK-VVEGSFVYK-DLGTESQIFISR-LSAIYGGTYMLNKPIEEIIVQNGK-IPGSPPESMGR-KFDLGQDVIDFTGHALALYR-IICILSHPIK-VPSTETEALASNLMGMFEK-MAGTAFDFENMK-KFLVFVANFDENDPK-FVSISDLLVPK-TFEGIDPK-TYDATTHFETTCDDIK-FDLGQDVIDFTGHALALYR-YIAIVSTTVETK-VPSTEAEALASSLMGLFEK-NPYYGGESASITPLEDLYKR-FKIPGSPPESMGR-FQLLEGPPESMGR-NPYYGGESASITPLEDLYK-KSDIYVCMISYAHNVAAQGK-NPYYGGESSSITPLEELYKR-FLVYVANFDEKDPR-PALELLEPIEQK-LYSESLAR-KQNDVFGEAEQ-KSDIYVCMISFAHNVAAQGK-GRDWNVDLIPK-LSAIYGGTYMLNKPVDDIIMENGK-TDDYLDQPCYETINR-SEGEVAR-EIRPALELLEPIEQK	25	445	8.91593	10.3139	9.24115	10.6317
SARS_HEK_FX	NP_001488.2	9	321000000	0.211	6	1	9	HOMO SAPIENS	1	NA	NA	0	6	9	321000000	0	NP_001488.2	0+177+8+7+32+2+11+87+13+26+20+15	0+177+8+7+32+2+11+87+13+26+20+15	B4GALT1	beta-1,4-galactosyltransferase 1 GN=B4GALT1	21.1	21.1	NA	6	63.49	6	63.49	63.49	3114	3114.1	beta-1,4-galactosyltransferase 1 GN=B4GALT1	/millscripts/multiAlign.pl?numProts=1&seqdb_dir=D%3A%5CSeqDB%5C&database=RefSeq.20180629_Human_ucsc_hg38_cpdbnr_mito_264contams_553smORFs2.SARSCov2.No1ab.NSGorfs.fasta&subgroups=1&scoreUniques=63.49&single=1&accessions=NP_001488.2&numPeptides=6&peptides=LLNVGFQEALK-GMSISRPNAVVGR-YWLYYLHPVLQR-ETMLSDGLNSLTYQVLDVQR-QQLDYGIYVINQAGDTIFNR-VAIIIPFR	14	398	7.36038	8.50651	7.6856	8.82435
SARS_HEK_FX	NP_001489.1	14	897000000	0.237	9	1	14	HOMO SAPIENS	1	NA	NA	0	9	15	897000000	0	NP_001489.1|NP_001184044.1	0+46+18+20+41+46+11+18+9+2+18+67+11+79+24+66+11+65+8+77	0+46+18+20+41+46+11+18+9+2+18+67+11+79+24+66+11+65+8+77|0+46+18+20+41+37+9+2+18+67+11+79+24+66+11+65+8+77	GCLC	glutamate--cysteine ligase catalytic subunit isoform a GN=GCLC	23.7	23.7|23.3	NA	9	111	9	111	111|103.08	2258	2258.1	glutamate--cysteine ligase catalytic subunit isoform a GN=GCLC	/millscripts/multiAlign.pl?numProts=2&seqdb_dir=D%3A%5CSeqDB%5C&database=RefSeq.20180629_Human_ucsc_hg38_cpdbnr_mito_264contams_553smORFs2.SARSCov2.No1ab.NSGorfs.fasta&subgroups=1-1&scoreUniques=111-103.08&single=0&accessions=NP_001489.1|NP_001184044.1&numPeptides=9&peptides=NTPSPFIETFTEDDEASR-SLFFPDEAINK-VVINVPIFK-CSILNYLK-WGVISASVDDR-IHLDDANESDHFENIQSTNWQTMR-TNPNHPTLWRPEYGSYMIEGTPGQPYGGTMSEFNTVEANMR-DAVLQGMFYFR-WGDEVEYMLVSFDHENKK	30	637	7.47567	8.95279	7.80089	9.27064
SARS_HEK_FX	NP_001498.1	3	2680000000	0.075	1	1	3	HOMO SAPIENS	1	NA	NA	0	1	3	2680000000	0	NP_001498.1	0+378+31+3	0+378+31+3	MLNR	motilin receptor GN=MLNR	7.5	7.5	NA	1	5.54	1	5.54	5.54	6358	6358.1	motilin receptor GN=MLNR	/millscripts/multiAlign.pl?numProts=1&seqdb_dir=D%3A%5CSeqDB%5C&database=RefSeq.20180629_Human_ucsc_hg38_cpdbnr_mito_264contams_553smORFs2.SARSCov2.No1ab.NSGorfs.fasta&subgroups=1&scoreUniques=5.54&single=1&accessions=NP_001498.1&numPeptides=1&peptides=GFHRSRDTAGEVAGDTGGDTVGYTETSANVK	16	412	8.22401	9.42813	8.54923	9.74598
SARS_HEK_FX	NP_001505.1	7	190000000	0.243	5	1	7	HOMO SAPIENS	1	NA	NA	0	5	7	190000000	0	NP_001505.1	0+12+32+22+34+126+11+79	0+12+32+22+34+126+11+79	GTF2B	transcription initiation factor IIB GN=GTF2B	24.3	24.3	NA	5	66.21	5	66.21	66.21	3047	3047.1	transcription initiation factor IIB GN=GTF2B	/millscripts/multiAlign.pl?numProts=1&seqdb_dir=D%3A%5CSeqDB%5C&database=RefSeq.20180629_Human_ucsc_hg38_cpdbnr_mito_264contams_553smORFs2.SARSCov2.No1ab.NSGorfs.fasta&subgroups=1&scoreUniques=66.21&single=1&accessions=NP_001505.1&numPeptides=5&peptides=AGDMICPECGLVVGDR-QVQMAATHIAR-VTCPNHPDAILVEDYR-GTGAASFDEFGNSK-VGDSQNPLLSDGDLSTMIGK	14	316	7.13263	8.27875	7.45784	8.5966
SARS_HEK_FX	NP_001508.1	4	241000000	0.073	2	1	4	HOMO SAPIENS	1	NA	NA	0	2	4	241000000	0	NP_001508.1	0+33+13+48+21+347	0+33+13+48+21+347	GTF2H4	general transcription factor IIH subunit 4 GN=GTF2H4	7.3	7.3	NA	2	28.22	2	28.22	28.22	4214	4214.1	general transcription factor IIH subunit 4 GN=GTF2H4	/millscripts/multiAlign.pl?numProts=1&seqdb_dir=D%3A%5CSeqDB%5C&database=RefSeq.20180629_Human_ucsc_hg38_cpdbnr_mito_264contams_553smORFs2.SARSCov2.No1ab.NSGorfs.fasta&subgroups=1&scoreUniques=28.22&single=1&accessions=NP_001508.1&numPeptides=2&peptides=LYGHPATCLAVFR-IWHTQLLPGGLQGLILNPIFR	20	462	7.08099	8.38202	7.40621	8.69986
SARS_HEK_FX	NP_001518.3	47	4820000000	0.469	15	1	47	HOMO SAPIENS	1	NA	NA	0	23	71	11300000000	0	NP_001518.3	0+10+25+2+22+8+8+3+12+37+39+4+23+8+12+8+59+10+17+36+19+4+39+9+19+13+11+31	0+10+25+2+22+8+8+3+12+37+39+4+23+8+12+8+59+10+17+36+19+4+39+9+19+13+11+31	HDAC2	histone deacetylase 2 GN=HDAC2	62.5	62.5	0	15	254.69	23	353.4	353.4	477	477.2	histone deacetylase 2 GN=HDAC2		22	488	8.71066	10.0531	9.03587	10.3709
SARS_HEK_FX	NP_001524.2	207	105000000000	0.859	36	1	207	HOMO SAPIENS	1	NA	NA	0	36	211	105000000000	0	NP_001524.2|NP_001005335.1	0+34+22+4+76+2+85+5+18+2+55+2+48+5+35+5+13+5+65+3+9+2+32+14+48	0+34+22+4+76+2+85+5+18+2+55+2+48+5+35+5+13+5+65+3+9+2+32+14+48|0+5+85+5+18+2+55+2+48+5+35+5+13+5+65+3+9+2+32+14+48	HNRNPL	heterogeneous nuclear ribonucleoprotein L isoform a GN=HNRNPL	85.9	85.9|89.4	NA	36	643.49	36	643.49	643.49|493.57	147	147.1	heterogeneous nuclear ribonucleoprotein L isoform a GN=HNRNPL	/millscripts/multiAlign.pl?numProts=2&seqdb_dir=D%3A%5CSeqDB%5C&database=RefSeq.20180629_Human_ucsc_hg38_cpdbnr_mito_264contams_553smORFs2.SARSCov2.No1ab.NSGorfs.fasta&subgroups=1-1&scoreUniques=643.49-493.57&single=0&accessions=NP_001524.2|NP_001005335.1&numPeptides=36&peptides=QALVEFEDVLGACNAVNYAADNQIYIAGHPAFVNYSTSQK-SVNSVLLFTILNPIYSITTDVLYTICNPCGPVQR-SSSGLLEWESK-ASLNGADIYSGCCTLK-KNGVQAMVEFDSVQSAQR-YGPQYGHPPPPPPPPEYGPHADSPVLMVYGLDQSK-NDQDTWDYTNPNLSGQGDPGSNPNK-MAAAGGGGGGGR-DFSESR-PGAAMVEMADGYAVDR-SKPGAAMVEMADGYAVDR-AITHLNNNFMFGQK-NPNGPYPYTLK-QPAIMPGQSYGLEDGSCSYK-GLIDGVVEADLVEALQEFGPISYVVVMPK-IEYAKPTR-RMGPPVGGHR-IQHPSNVLHFFNAPLEVTEENFFEICDELGVK-LNVCVSK-LKTDNAGDQHGGGGGGGGGAGAAGGGGGGENYDDPHK-ISRPGDSDDSR-TDNAGDQHGGGGGGGGGAGAAGGGGGGENYDDPHK-LCFSTAQHAS-VFNVFCLYGNVEK-TDNAGDQHGGGGGGGGGAGAAGGGGGGENYDDPHKTPASPVVHIR-LKTDNAGDQHGGGGGGGGGAGAAGGGGGGENYDDPHKTPASPVVHIR-FSTPEQAAK-NDQDTWDYTNPNLSGQGDPGSNPNKR-SSSGLLEWESKSDALETLGFLNHYQMK-MGPPVGGHR-NGVQAMVEFDSVQSAQR-QPPLLGDHPAEYGGPHGGYHSHYHDEGYGPPPPHYEGR-TPASPVVHIR-YYGGGSEGGR-SDALETLGFLNHYQMK-LNVFKNDQDTWDYTNPNLSGQGDPGSNPNKR	25	589	9.62325	11.0212	9.94847	11.339
SARS_HEK_FX	NP_001528.1	2	70000000	0.328	2	1	2	HOMO SAPIENS	1	NA	NA	0	2	2	70000000	0	NP_001528.1	0+50+25+1	0+50+25+1	HSBP1	heat shock factor-binding protein 1 GN=HSBP1	32.8	32.8	NA	2	18.92	2	18.92	18.92	4675	4675.1	heat shock factor-binding protein 1 GN=HSBP1	/millscripts/multiAlign.pl?numProts=1&seqdb_dir=D%3A%5CSeqDB%5C&database=RefSeq.20180629_Human_ucsc_hg38_cpdbnr_mito_264contams_553smORFs2.SARSCov2.No1ab.NSGorfs.fasta&subgroups=1&scoreUniques=18.92&single=1&accessions=NP_001528.1&numPeptides=2&peptides=NIADLMTQAGVEELESENK-NIADLMTQAGVEELESENKIPATQK	3	76	7.36798	7.8451	7.6932	8.16294
SARS_HEK_FX	NP_001530.1	85	14800000000	0.705	24	1	85	HOMO SAPIENS	1	NA	NA	0	24	85	14800000000	0	NP_001530.1|NP_001300968.1	0+3+21+8+12+2+13+7+31+8+25+14+42+19+9+7+32+22+21+5+11+7+25+5+23+2+15+8	0+3+21+8+12+2+13+7+31+8+25+14+42+19+9+7+32+22+21+5+11+7+25+5+23+2+15+8|0+4+25+19+9+7+32+22+21+5+11+7+25+5+23+2+15+8	DNAJA1	dnaJ homolog subfamily A member 1 isoform 1 GN=DNAJA1	70.5	70.5|67	NA	24	360.14	24	360.14	360.14|215.77	508	508.1	dnaJ homolog subfamily A member 1 isoform 1 GN=DNAJA1	/millscripts/multiAlign.pl?numProts=2&seqdb_dir=D%3A%5CSeqDB%5C&database=RefSeq.20180629_Human_ucsc_hg38_cpdbnr_mito_264contams_553smORFs2.SARSCov2.No1ab.NSGorfs.fasta&subgroups=1-1&scoreUniques=360.14-215.77&single=0&accessions=NP_001530.1|NP_001300968.1&numPeptides=24&peptides=KEVEETDEMDQVELVDFDPNQER-ILEVHIDK-ETTYYDVLGVKPNATQEELKK-GAVECCPNCR-CVLNEGMPIYR-IHQIGPGMVQQIQSVCMECQGHGER-GTGMQIR-KILEVHIDK-ITFHGEGDQEPGLEPGDIIIVLDQK-EVEETDEMDQVELVDFDPNQER-LIIEFK-VNFPENGFLSPDK-QISQAYEVLSDAK-NVVHQLSVTLEDLYNGATR-GGEQAIK-YHPDKNPNEGEK-ETTYYDVLGVKPNATQEELK-DHAVFTR-PISTLDNR-EGGAGGGFGSPMDIFDMFFGGGGR-HYNGEAYEDDEHHPR-LSLLEK-KLALQK-TIVITSHPGQIVK	15	397	8.99417	10.1703	9.31939	10.4881
SARS_HEK_FX	NP_001531.1	4	203000000	0.248	3	1	4	HOMO SAPIENS	1	NA	NA	0	3	4	203000000	0	NP_001531.1	0+12+15+10+19+115+17+17	0+12+15+10+19+115+17+17	HSPB1	heat shock protein beta-1 GN=HSPB1	24.8	24.8	NA	3	35.65	3	35.65	35.65	3906	3906.1	heat shock protein beta-1 GN=HSPB1	/millscripts/multiAlign.pl?numProts=1&seqdb_dir=D%3A%5CSeqDB%5C&database=RefSeq.20180629_Human_ucsc_hg38_cpdbnr_mito_264contams_553smORFs2.SARSCov2.No1ab.NSGorfs.fasta&subgroups=1&scoreUniques=35.65&single=1&accessions=NP_001531.1&numPeptides=3&peptides=GPSWDPFRDWYPHSR-LPEEWSQWLGGSSWPGYVR-LATQSNEITIPVTFESR	10	205	7.3075	8.3075	7.63272	8.62534
SARS_HEK_FX	NP_001542.1	15	700000000	0.451	11	1	15	HOMO SAPIENS	1	NA	NA	0	11	20	700000000	0	NP_001542.1	0+11+9+31+13+13+14+37+27+21+12+2+9+35+13+6+34+8+22+22	0+11+9+31+13+13+14+37+27+21+12+2+9+35+13+6+34+8+22+22	IGBP1	immunoglobulin-binding protein 1 GN=IGBP1	45.1	45.1	NA	11	128.89	11	128.89	128.89	1999	1999.1	immunoglobulin-binding protein 1 GN=IGBP1	/millscripts/multiAlign.pl?numProts=1&seqdb_dir=D%3A%5CSeqDB%5C&database=RefSeq.20180629_Human_ucsc_hg38_cpdbnr_mito_264contams_553smORFs2.SARSCov2.No1ab.NSGorfs.fasta&subgroups=1&scoreUniques=128.89&single=1&accessions=NP_001542.1&numPeptides=11&peptides=SAVESGQADDER-YGALPDQGIAK-TMNNSAENHTANSSMAYPSLVAMASQR-AAQQQEEQEEKEEEDDEQTLHR-VFGAGYPSLPTMTVSDWYEQHR-AAEMLSQLDLFSR-EYYLLHLQR-LPELFETGR-QERPPVKPFILTR-VFGAGYPSLPTMTVSDWYEQHRK-YLLVPAFQGALTMK	17	339	7.61465	8.8451	7.93987	9.16294
SARS_HEK_FX	NP_001552.2	2	875000000	0.039	1	1	2	HOMO SAPIENS	1	NA	NA	0	1	2	875000000	0	NP_001552.2	0+144+10+101	0+144+10+101	TNFRSF9	tumor necrosis factor receptor superfamily member 9 precursor GN=TNFRSF9	3.9	3.9	NA	1	5.18	1	5.18	5.18	6561	6561.1	tumor necrosis factor receptor superfamily member 9 precursor GN=TNFRSF9	/millscripts/multiAlign.pl?numProts=1&seqdb_dir=D%3A%5CSeqDB%5C&database=RefSeq.20180629_Human_ucsc_hg38_cpdbnr_mito_264contams_553smORFs2.SARSCov2.No1ab.NSGorfs.fasta&subgroups=1&scoreUniques=5.18&single=1&accessions=NP_001552.2&numPeptides=1&peptides=SVLVNGTKER	11	255	7.90062	8.94201	8.22583	9.25985
SARS_HEK_FX	NP_001558.3	3	24200000	0.037	3	1	3	HOMO SAPIENS	1	NA	NA	0	3	3	24200000	0	NP_001558.3	0+401+11+78+19+333+17+399	0+401+11+78+19+333+17+399	INPPL1	phosphatidylinositol 3,4,5-trisphosphate 5-phosphatase 2 GN=INPPL1	3.7	3.7	NA	3	39.84	3	39.84	39.84	3758	3758.1	phosphatidylinositol 3,4,5-trisphosphate 5-phosphatase 2 GN=INPPL1	/millscripts/multiAlign.pl?numProts=1&seqdb_dir=D%3A%5CSeqDB%5C&database=RefSeq.20180629_Human_ucsc_hg38_cpdbnr_mito_264contams_553smORFs2.SARSCov2.No1ab.NSGorfs.fasta&subgroups=1&scoreUniques=39.84&single=1&accessions=NP_001558.3&numPeptides=3&peptides=EAFCQLLQLMK-ELTDLDYRPIAMQSLWNIK-SMIGSTAQQFLTFLSHR	58	1258	5.62039	7.38382	5.94561	7.70166
SARS_HEK_FX	NP_001559.1	81	14900000000	0.755	29	1	81	HOMO SAPIENS	1	NA	NA	0	29	82	14900000000	0	NP_001559.1	0+1+28+12+30+2+29+9+22+3+75+16+38+14+31+27+39+11+20+7+10+7+14	0+1+28+12+30+2+29+9+22+3+75+16+38+14+31+27+39+11+20+7+10+7+14	EIF3E	eukaryotic translation initiation factor 3 subunit E GN=EIF3E	75.5	75.5	NA	29	421.3	29	421.3	421.3	373	373.1	eukaryotic translation initiation factor 3 subunit E GN=EIF3E	/millscripts/multiAlign.pl?numProts=1&seqdb_dir=D%3A%5CSeqDB%5C&database=RefSeq.20180629_Human_ucsc_hg38_cpdbnr_mito_264contams_553smORFs2.SARSCov2.No1ab.NSGorfs.fasta&subgroups=1&scoreUniques=421.3&single=1&accessions=NP_001559.1&numPeptides=29&peptides=MLFDYLADK-SEAPNWATQDSGFY-NALSSLWGK-YLTTAVITNK-TTVVAQLK-HLVFPLLEFLSVK-SQMLAMNIEK-VLVPATDR-LASEILMQNWDAAMEDLTR-FQYECGNYSGAAEYLYFFR-LDLLSDTNMVDFAMDVYK-WIVNLIR-LKETIDNNSVSSPLQSLQQR-LGHVVMGNNAVSPYQQVIEK-QLQAETEPIVK-DNIIDLFLYQPQYLNAIQTMCPHILR-VIQQESYTYK-LFIFETFCR-MFEDPETTR-LNMTPEEAER-QEYLDTLYR-HGFRQEYLDTLYR-AEYDLTTR-IHQCISINMLADK-IAHFLDR-RTTVVAQLK-NLYSDDIPHALR-GRDNIIDLFLYQPQYLNAIQTMCPHILR-VIQQESYTYKDPITEFVECLYVNFDFDGAQK	26	445	8.75821	10.1732	9.08343	10.491
SARS_HEK_FX	NP_001596.2	135	19500000000	0.74	54	1	135	HOMO SAPIENS	1	NA	NA	0	54	135	19500000000	0	NP_001596.2	1+11+2+52+16+9+26+16+21+41+4+37+1+60+7+17+52+12+11+51+9+19+2+34+3+51+5+56+16+36+6+64+3+12+10+8+13+27+3+8+15+30+3+33+3+15+13+19+6	1+11+2+52+16+9+26+16+21+41+4+37+1+60+7+17+52+12+11+51+9+19+2+34+3+51+5+56+16+36+6+64+3+12+10+8+13+27+3+8+15+30+3+33+3+15+13+19+6	AARS	alanine--tRNA ligase, cytoplasmic GN=AARS	74	74	NA	54	808.09	54	808.09	808.09	74	74.1	alanine--tRNA ligase, cytoplasmic GN=AARS	/millscripts/multiAlign.pl?numProts=1&seqdb_dir=D%3A%5CSeqDB%5C&database=RefSeq.20180629_Human_ucsc_hg38_cpdbnr_mito_264contams_553smORFs2.SARSCov2.No1ab.NSGorfs.fasta&subgroups=1&scoreUniques=808.09&single=1&accessions=NP_001596.2&numPeptides=54&peptides=GTGARPYTGK-VDDSSEDKTEFTVK-QIWQNLGLDDTK-DAAHLVNQDDPNVLEIWNLVFIQYNR-KAEEIANEMIEAAK-MALELLTQEFGIPIER-ALNEALK-FIDFFKR-KIQSLGDSK-DIINEEEVQFLK-GLEVTDDSPK-MDSTLTASEIR-VGDQVWLFIDEPR-GLVVDMDGFEEER-FIDFFK-NVGCLQEALQLATSFAQLR-ASEWVQQVSGLMDGK-AVFDETYPDPVR-NEHTYVHSSATIPLDDPTLLFANAGMNQFKPIFLNTIDPSHPMAK-MSNYDTDLFVPYFEAIQK-NSSHAGAFVIVTEEAIAK-VGDQVWLFIDEPRR-VMDDLDR-CLSVMEAK-TIPGDTAWLLYDTYGFPVDLTGLIAEEK-GGYVLHIGTIYGDLK-GLVVDMDGFEEERK-SVLGEADQK-VGAEDADGIDMAYR-GAGGEDLIMLDIYAIEELR-RIVAVTGAEAQK-GAMSTQQIK-VVSIGVPVSELLDDPSGPAGSLTSVEFCGGTHLR-SIDTGMGLER-IQSLGDSK-HNDLDDVGK-DELRETLK-MHSPQTSAMLFTVDNEAGK-KVMDDLDR-ILPGNMK-TITVALADGGRPDNTGR-IVAVTGAEAQK-DNFWEMGDTGPCGPCSEIHYDR-EADGILKPLPK-ITCLCQVPQNAANR-YNYHLDSSGSYVFENTVATVMALR-LVSVLQNK-AEEIANEMIEAAK-AVYTQDCPLAAAK-EIADLGEALATAVIPQWQK-MFVEEVSTGQECGVVLDK-QFIDSNPNQPLVILEMESGASAK-RPIMSNHTATHILNFALR-TCFYAEQGGQIYDEGYLVK	46	968	8.62728	10.29	8.9525	10.6079
SARS_HEK_FX	NP_001597.2	1	31300000	0.016	1	1	1	HOMO SAPIENS	1	NA	NA	0	1	1	31300000	0	NP_001597.2|NP_997698.1	0+224+41+2171	0+224+41+2171|0+254+41+2171	ABCA2	ATP-binding cassette sub-family A member 2 isoform a GN=ABCA2	1.6	1.6|1.6	NA	1	5.85	1	5.85	5.85|5.85	6228	6228.1	ATP-binding cassette sub-family A member 2 isoform a GN=ABCA2	/millscripts/multiAlign.pl?numProts=2&seqdb_dir=D%3A%5CSeqDB%5C&database=RefSeq.20180629_Human_ucsc_hg38_cpdbnr_mito_264contams_553smORFs2.SARSCov2.No1ab.NSGorfs.fasta&subgroups=1-1&scoreUniques=5.85-5.85&single=0&accessions=NP_001597.2|NP_997698.1&numPeptides=1&peptides=MEELLLAPALLEQLTCTPGSGELGRILTVPESQKGALQGYR	96	2436	5.51327	7.49554	5.83849	7.81339
SARS_HEK_FX	NP_001598.1	31	2490000000	0.528	14	1	31	HOMO SAPIENS	1	NA	NA	0	14	31	2490000000	0	NP_001598.1|NP_001123882.1	0+57+81+20+9+8+16+7+11+7+18+4+21+7+23+1+15+60+30+29	0+57+81+20+9+8+16+7+11+7+18+4+21+7+23+1+15+60+30+29|0+57+81+27+11+7+18+4+21+46+30+29	ACAA1	3-ketoacyl-CoA thiolase, peroxisomal isoform a GN=ACAA1	52.8	52.8|48.6	NA	14	203.13	14	203.13	203.13|147.69	1258	1258.1	3-ketoacyl-CoA thiolase, peroxisomal isoform a GN=ACAA1	/millscripts/multiAlign.pl?numProts=2&seqdb_dir=D%3A%5CSeqDB%5C&database=RefSeq.20180629_Human_ucsc_hg38_cpdbnr_mito_264contams_553smORFs2.SARSCov2.No1ab.NSGorfs.fasta&subgroups=1-1&scoreUniques=203.13-147.69&single=0&accessions=NP_001598.1|NP_001123882.1&numPeptides=14&peptides=SITVTQDEGIRPSTTMEGLAK-SKAEELGLPILGVLR-GNPGNITSR-IAQFLSDIPETVPLSTVNR-QDTFALASQQK-GCFQAEIVPVTTTVHDDK-QCSSGLQAVASIAGGIR-VNPLGGAVALGHPLGCTGAR-DCLIPMGITSENVAER-AEELGLPILGVLR-DTTPDELLSAVMTAVLK-QVITLLNELK-DGSTTAGNSSQVSDGAAAILLAR-DVNLRPEQLGDICVGNVLQPGAGAIMAR	19	424	8.11745	9.3962	8.44266	9.71404
SARS_HEK_FX	NP_001600.1	46	4980000000	0.541	18	1	46	HOMO SAPIENS	1	NA	NA	0	18	50	4980000000	0	NP_001600.1|NP_001317103.1	0+34+31+4+19+71+30+5+11+25+22+4+38+31+40+6+25+12+18+6	0+34+31+4+19+71+30+5+11+25+22+4+38+31+40+6+25+12+18+6|0+57+30+5+11+25+22+4+38+31+40+6+25+12+18+6	ACADSB	short/branched chain specific acyl-CoA dehydrogenase, mitochondrial isoform 1 precursor GN=ACADSB	54.1	54.1|55.7	NA	18	244.61	18	244.61	244.61|207.46	976	976.1	short/branched chain specific acyl-CoA dehydrogenase, mitochondrial isoform 1 precursor GN=ACADSB	/millscripts/multiAlign.pl?numProts=2&seqdb_dir=D%3A%5CSeqDB%5C&database=RefSeq.20180629_Human_ucsc_hg38_cpdbnr_mito_264contams_553smORFs2.SARSCov2.No1ab.NSGorfs.fasta&subgroups=1-1&scoreUniques=244.61-207.46&single=0&accessions=NP_001600.1|NP_001317103.1&numPeptides=18&peptides=ASSTCPLTFENVK-DTPGLHIGKPENK-EGDYYVLNGSK-GITSFLVDR-SSQSEALLNITNNGIHFAPLQTFTDEEMMIK-VPEANILGQIGHGYK-FAQEQIAPLVSTMDENSK-VGSFCLSEAGAGSDSFALK-KFAQEQIAPLVSTMDENSK-CIEWMGGVGYTK-IGTIYEGASNIQLNTIAK-YAIGSLNEGR-LLEAGKPFIK-LLTYNAAR-ATYLPQLTTEK-YYASEIAGQTTSK-GITSFLVDRDTPGLHIGKPENK-LFDFQGLQHQVAHVATQLEAAR	21	432	8.37501	9.69723	8.70023	10.0151
SARS_HEK_FX	NP_001609.2	337	203000000000	0.687	82	1	337	HOMO SAPIENS	1	NA	NA	0	82	337	203000000000	0	NP_001609.2	0+23+7+4+25+6+19+3+18+3+11+22+56+10+15+17+81+11+6+3+6+9+39+31+8+19+44+12+10+10+20+3+36+4+25+5+8+7+59+8+93+6+14+3+22+17+75+81	0+23+7+4+25+6+19+3+18+3+11+22+56+10+15+17+81+11+6+3+6+9+39+31+8+19+44+12+10+10+20+3+36+4+25+5+8+7+59+8+93+6+14+3+22+17+75+81	PARP1	poly [ADP-ribose] polymerase 1 GN=PARP1	68.7	68.7	NA	82	1279.37	82	1279.37	1279.37	19	19.1	poly [ADP-ribose] polymerase 1 GN=PARP1	/millscripts/multiAlign.pl?numProts=1&seqdb_dir=D%3A%5CSeqDB%5C&database=RefSeq.20180629_Human_ucsc_hg38_cpdbnr_mito_264contams_553smORFs2.SARSCov2.No1ab.NSGorfs.fasta&subgroups=1&scoreUniques=1279.37&single=1&accessions=NP_001609.2&numPeptides=82&peptides=GQDGIGSK-GGAAVDPDSGLEHSAHVLEK-GGSDDSSKDPIDVNYEK-CSESIPK-LQLLEDDKENR-RKGDEVDGVDEVAKK-VPHWYHFSCFWK-GTNSYYK-KMVDPEKPQLGMIDR-AQNDLIWNIKDELK-RQIQAAYSILSEVQQAVSQGSSDSQILDLSNR-SKLPKPVQDLIK-LLWHGSR-LQLLEDDKENRYWIFR-ELLIFNK-NREELGFRPEYSASQLK-VGTVIGSNKLEQMPSK-VVSEDFLQDVSASTK-SLQELFLAHILSPWGAEVK-VVDRDSEEAEIIR-QQVPSGESAILDR-MVDPEKPQLGMIDR-VVDRDSEEAEIIRK-LTVNPGTK-MIFDVESMK-VEMLDNLLDIEVAYSLLR-NTHATTHNAYDLEVIDIFKIER-AQNDLIWNIKDELKK-ASLCISTK-KFYPLEIDYGQDEEAVKK-KPPLLNNADSVQAK-LEQMPSK-GQVKEEGINK-WYHPGCFVK-VGTVIGSNKLEQMPSKEDAIEHFMK-TTNFAGILSQGLR-FYPLEIDYGQDEEAVK-KLTVNPGTK-EISYLK-KVCSTNDLK-IFPPETSASVAATPPPSTASAPAAVNSSASADKPLSNMK-KGDEVDGVDEVAK-VFSATLGLVDIVK-GFSLLATEDKEALKK-FYTLIPHDFGMK-MIFDVESMKK-EDAIEHFMK-VCSTNDLK-PVQDLIK-AMVEYEIDLQK-TGNAWHSK-DSEEAEIIRK-MAIMVQSPMFDGK-DPIDVNYEK-GFSLLATEDK-AQNDLIWNIK-IAPPEAPVTGYMFGK-KFYPLEIDYGQDEEAVK-GDEVDGVDEVAK-LEQMPSKEDAIEHFMK-TLGDFAAEYAK-VADGMVFGALLPCEECSGQLVFK-SANYCHTSQGDPIGLILLGEVALGNMYELK-EWVTPK-FYPLEIDYGQDEEAVKK-WDDQQK-VGTVIGSNK-DSEEAEIIR-NTHATTHNAYDLEVIDIFK-QIQAAYSILSEVQQAVSQGSSDSQILDLSNR-AEPVEVVAPR-KGDEVDGVDEVAKK-RKGDEVDGVDEVAK-GIYFADMVSK-IFPPETSASVAATPPPSTASAPAAVNSSASADK-ENRYWIFR-HPDVEVDGFSELR-SDAYYCTGDVTAWTK-EELGFRPEYSASQLK-TAEAGGVTGK-LQLLEDDK-LPKPVQDLIK	44	1014	9.66404	11.3075	9.98926	11.6253
SARS_HEK_FX	NP_001610.2	12	675000000	0.162	8	1	12	HOMO SAPIENS	1	NA	NA	0	8	12	675000000	0	NP_001610.2|NP_005151.2|NP_001349707.1	0+1+18+85+11+229+20+90+11+32+10+9+23+28+11+1+8+102	0+1+18+85+11+229+20+90+11+32+10+9+23+28+11+1+8+102|0+1+18+325+20+215+8+101|0+231+20+215+8+101	GRK2	beta-adrenergic receptor kinase 1 GN=GRK2	16.2	16.2|6.6|4.8	NA	8	108.68	8	108.68	108.68|50.52|26.47	2292	2292.1	beta-adrenergic receptor kinase 1 GN=GRK2	/millscripts/multiAlign.pl?numProts=3&seqdb_dir=D%3A%5CSeqDB%5C&database=RefSeq.20180629_Human_ucsc_hg38_cpdbnr_mito_264contams_553smORFs2.SARSCov2.No1ab.NSGorfs.fasta&subgroups=1-1-1&scoreUniques=108.68-50.52-26.47&single=0&accessions=NP_001610.2|NP_005151.2|NP_001349707.1&numPeptides=8&peptides=WQQEVAETVFDTINAETDRLEAR-YFYLFPNR-KKPHASVGTHGYMAPEVLQK-LLDSDQELYR-ADLEAVLADVSYLMAMEK-MGNPFLTQWQR-SREIFDSYIMK-SLDWQMVFLQK	33	689	7.31079	8.8293	7.63601	9.14715
SARS_HEK_FX	NP_001612.1	1	11700000	0.037	1	1	1	HOMO SAPIENS	1	NA	NA	0	1	1	11700000	0	NP_001612.1	0+398+32+418	0+398+32+418	AHR	aryl hydrocarbon receptor GN=AHR	3.7	3.7	NA	1	7.13	1	7.13	7.13	5897	5897.1	aryl hydrocarbon receptor GN=AHR	/millscripts/multiAlign.pl?numProts=1&seqdb_dir=D%3A%5CSeqDB%5C&database=RefSeq.20180629_Human_ucsc_hg38_cpdbnr_mito_264contams_553smORFs2.SARSCov2.No1ab.NSGorfs.fasta&subgroups=1&scoreUniques=7.13&single=1&accessions=NP_001612.1&numPeptides=1&peptides=NTKLPFMFTTGEAVLYEATNPFPAIMDPLPLR	25	848	5.67025	7.06819	5.99546	7.38603
SARS_HEK_FX	NP_001615.2	2	645000000	0.006	1	1	2	HOMO SAPIENS	1	NA	NA	0	1	2	645000000	0	NP_001615.2	0+1711+12	0+1711+12	CRYBG1	beta/gamma crystallin domain-containing protein 1 GN=CRYBG1	0.6	0.6	NA	1	5.51	1	5.51	5.51	6371	6371.1	beta/gamma crystallin domain-containing protein 1 GN=CRYBG1	/millscripts/multiAlign.pl?numProts=1&seqdb_dir=D%3A%5CSeqDB%5C&database=RefSeq.20180629_Human_ucsc_hg38_cpdbnr_mito_264contams_553smORFs2.SARSCov2.No1ab.NSGorfs.fasta&subgroups=1&scoreUniques=5.51&single=1&accessions=NP_001615.2&numPeptides=1&peptides=FTQVWEAMVLYT	67	1723	6.98348	8.80956	7.3087	9.1274
SARS_HEK_FX	NP_001619.1	66	12000000000	0.86	22	1	66	HOMO SAPIENS	1	NA	NA	0	22	67	12000000000	0	NP_001619.1|NP_001333071.1	0+4+58+7+17+9+138+10+8+5+7+6+25+3+19	0+4+58+7+17+9+138+10+8+5+7+6+25+3+19|0+11+78+10+8+5+7+6+25+3+19	AKR1B1	aldose reductase isoform 1 GN=AKR1B1	86	86|79.6	NA	21	311.82	22	330.06	330.06|157.53	606	606.1	aldose reductase isoform 1 GN=AKR1B1	/millscripts/multiAlign.pl?numProts=3&seqdb_dir=D%3A%5CSeqDB%5C&database=RefSeq.20180629_Human_ucsc_hg38_cpdbnr_mito_264contams_553smORFs2.SARSCov2.No1ab.NSGorfs.fasta&subgroups=1-1-2&scoreUniques=330.06-157.53-154.06&single=0&accessions=NP_001619.1|NP_001333071.1|NP_001189342.1&numPeptides=34&peptides=MPLIGLGTWK-SPAQILLR-NADGTICYDSTHYK-SPPGQVTEAVK-REELFIVSK-HHPEDVEPALR-AWRDPDEPVLLEEPVVLALAEK-YKPAVNQIECHPYLTQEK-GIVVTAYSPLGSPDRPWAK-MPILGLGTWK-VFDFELSSQDMTTLLSYNR-IAENFK-DAGHPLYPFNDPY-VAIDVGYR-LWCTYHEK-VCALLSCTSHK-LDYLDLYLIHWPTGFKPGK-HIDCAHVYQNENEVGVAIQEK-AASCVLLHTGQK-EFFPLDESGNVVPSDTNILDTWAAMEELVDEGLVK-GIVVTAYSPLGSPDRPWAKPEDPSLLEDPR-LIQYCQSK-TTAQVLIR-LLLNNGAKMPILGLGTWKSPPGQVTEAVK-AVPREELFVTSK-DYPFHEEF-TLADLQLEYLDLYLMHWPYAFER-AIGISNFNHLQVEMILNKPGLK-VFDFTFSPEEMK-HHPEDVEPALRK-LLLNNGAK-GLVQALGLSNFNSR-NLVVIPK-TLSDLKLDYLDLYLIHWPTGFKPGK	17	316	8.84873	10.0792	9.17395	10.397
SARS_HEK_FX	NP_001627.2	20	21600000000	0.12	5	1	20	HOMO SAPIENS	1	NA	NA	0	22	102	183000000000	0	NP_001627.2	1+31+2+10+20+29+4+42+17+8+25+18+30+23+1+8+4+24+2	1+31+2+10+20+29+4+42+17+8+25+18+30+23+1+8+4+24+2	SLC25A6	ADP/ATP translocase 3 GN=SLC25A6	64.4	64.4	0	5	66.95	22	303.47	303.47	646	646.2	ADP/ATP translocase 3 GN=SLC25A6		17	298	10.032	11.2625	10.3572	11.5803
SARS_HEK_FX	NP_001631.3	31	1520000000	0.37	17	1	31	HOMO SAPIENS	1	NA	NA	0	17	31	1520000000	0	NP_001631.3	0+3+15+4+31+12+24+29+8+54+13+9+17+50+9+1+12+22+26+44+28+23+9+23+31+41+23+103+12+5+7+10+6+28	0+3+15+4+31+12+24+29+8+54+13+9+17+50+9+1+12+22+26+44+28+23+9+23+31+41+23+103+12+5+7+10+6+28	APEH	acylamino-acid-releasing enzyme GN=APEH	37	37	NA	17	230.39	17	230.39	230.39	1060	1060.1	acylamino-acid-releasing enzyme GN=APEH	/millscripts/multiAlign.pl?numProts=1&seqdb_dir=D%3A%5CSeqDB%5C&database=RefSeq.20180629_Human_ucsc_hg38_cpdbnr_mito_264contams_553smORFs2.SARSCov2.No1ab.NSGorfs.fasta&subgroups=1&scoreUniques=230.39&single=1&accessions=NP_001631.3&numPeptides=17&peptides=QVLLSEPEEAAALYR-IVYLQYPSLIPHHQCSQLCLYDWYTK-TVHTEWTQR-VLQPPPEQENVQYAGLDFEAILLQPGSPPDK-SRQDLFAVDTQVGTVTSLTAGGSGGSWK-SALYYVDLIGGK-TPLLLMLGQEDR-LLLYPK-QYLVFHDGDSVVFAGPAGNSVETR-VGFLPSAGK-LGIRFCTNR-GDQFVFYEDWGENMVSK-QGMEYYR-QFLEVWEK-QPALSAACLGPEVTTQYGGQYR-GSTGFGQDSILSLPGNVGHQDVK-ALDVSASDDEIAR	28	732	7.73469	9.18184	8.0599	9.49969
SARS_HEK_FX	NP_001638.1	1	20000000	0.031	1	1	1	HOMO SAPIENS	1	NA	NA	0	1	1	20000000	0	NP_001638.1	0+45+6+138	0+45+6+138	APOD	apolipoprotein D precursor GN=APOD	3.1	3.1	NA	1	6.32	1	6.32	6.32	6090	6090.1	apolipoprotein D precursor GN=APOD	/millscripts/multiAlign.pl?numProts=1&seqdb_dir=D%3A%5CSeqDB%5C&database=RefSeq.20180629_Human_ucsc_hg38_cpdbnr_mito_264contams_553smORFs2.SARSCov2.No1ab.NSGorfs.fasta&subgroups=1&scoreUniques=6.32&single=1&accessions=NP_001638.1&numPeptides=1&peptides=WYEIEK	8	189	6.39794	7.30103	6.72316	7.61887
SARS_HEK_FX	NP_001646.2	81	9610000000	0.544	30	1	81	HOMO SAPIENS	1	NA	NA	0	30	81	9610000000	0	NP_001646.2|NP_001135753.1	0+26+12+6+40+4+7+27+20+22+6+8+46+9+23+7+14+11+16+10+33+4+12+71+14+28+35	0+26+12+6+40+4+7+27+20+22+6+8+46+9+23+7+14+11+16+10+33+4+12+71+14+28+35|0+34+20+22+6+8+46+9+23+7+14+11+16+10+33+4+12+71+14+28+35	ARCN1	coatomer subunit delta isoform 1 GN=ARCN1	54.4	54.4|51.7	NA	30	407.28	30	407.28	407.28|315.47	405	405.1	coatomer subunit delta isoform 1 GN=ARCN1	/millscripts/multiAlign.pl?numProts=2&seqdb_dir=D%3A%5CSeqDB%5C&database=RefSeq.20180629_Human_ucsc_hg38_cpdbnr_mito_264contams_553smORFs2.SARSCov2.No1ab.NSGorfs.fasta&subgroups=1-1&scoreUniques=407.28-315.47&single=0&accessions=NP_001646.2|NP_001135753.1&numPeptides=30&peptides=ENVNLAQIR-VIPEYCR-LYMVLITTK-NYCNIQVTK-VTQVDGNSPVR-EVDNFVDK-VAPAPARPSGPSK-YVYQPMEK-IEGLLAAFPK-FSTETTFLVDKYEIL-ELQQAR-MHAPPINMESVHMK-RNTLEWCLPVIDAK-TFTEMDSHEEK-KLFTAESLIGLK-NTLEWCLPVIDAK-GVQLQTHPNVDK-TRIEGLLAAFPK-GVQLQTHPNVDKK-LHVENEDKK-APGFGGFGSSAVSGGSTAAMITETIIETDKPK-LKSEGETIMSSSMGK-NSNILEDLETLR-KAPGFGGFGSSAVSGGSTAAMITETIIETDKPK-SEGETIMSSSMGK-QHTFVETESVR-LFTAESLIGLK-SFPVNSDVGVLK-DGGLQNMELHGMIMLR-FSTETTFLVDK	24	511	8.60251	9.98272	8.92773	10.3006
SARS_HEK_FX	NP_001651.1	25	2190000000	0.388	7	1	25	HOMO SAPIENS	1	NA	NA	0	12	51	10300000000	0	NP_001651.1	0+19+17+2+111+31	0+19+17+2+111+31	ARF4	ADP-ribosylation factor 4 GN=ARF4	71.1	71.1	0	7	102.74	12	183.74	183.74	1061	1061.3	ADP-ribosylation factor 4 GN=ARF4		10	180	9.01284	10.0128	9.33806	10.3307
SARS_HEK_FX	NP_001653.1	23	1450000000	0.472	6	1	23	HOMO SAPIENS	1	NA	NA	0	13	55	11800000000	0	NP_001653.1	0+19+17+2+104+9+28+1	0+19+17+2+104+9+28+1	ARF5	ADP-ribosylation factor 5 GN=ARF5	82.7	82.7	0	6	96.76	13	209.55	209.55	1061	1061.2	ADP-ribosylation factor 5 GN=ARF5		10	180	9.07188	10.0719	9.3971	10.3897
SARS_HEK_FX	NP_001654.1	17	1120000000	0.6	8	1	17	HOMO SAPIENS	1	NA	NA	0	7	15	1080000000	0	NP_001654.1|NP_001647.1|NP_150230.1|NP_150231.1	0+26+6+2+21+14+26+18+25+9+27+1	0+26+6+2+21+14+26+18+25+9+27+1|0+460+6+38+10+60|0+460+6+38+10+55|0+460+6+38+10+32	ARF6	ADP-ribosylation factor 6 GN=ARF6	60	60|2.7|2.8|2.9	NA	7	95.4	7	95.4	95.4|25.45|25.45|25.45	2509	2509.1	ADP-ribosylation factor 6 GN=ARF6	/millscripts/multiAlign.pl?numProts=4&seqdb_dir=D%3A%5CSeqDB%5C&database=RefSeq.20180629_Human_ucsc_hg38_cpdbnr_mito_264contams_553smORFs2.SARSCov2.No1ab.NSGorfs.fasta&subgroups=1-1-1-1&scoreUniques=95.4-25.45-25.45-25.45&single=0&accessions=NP_001654.1|NP_001647.1|NP_150230.1|NP_150231.1&numPeptides=9&peptides=IRPLWR-LRPLWK-HYYTGTQGLIFVVDCADRDR-LGQSVTTIPTVGFNVETVTYK-DAIILIFANK-TTILYK-DALLLIFANK-QDLPDAMKPHEIQEK-NWYVQPSCATSGDGLYEGLTWLTSNYK	7	175	8.18833	9.03342	8.51354	9.35127
SARS_HEK_FX	NP_001656.2	21	1230000000	0.591	9	1	21	HOMO SAPIENS	1	NA	NA	0	9	21	1230000000	0	NP_001656.2	0+30+38+28+20+4+7+3+17+6+31+7	0+30+38+28+20+4+7+3+17+6+31+7	RHOG	rho-related GTP-binding protein RhoG precursor GN=RHOG	59.1	59.1	NA	9	127.07	9	127.07	127.07	2027	2027.1	rho-related GTP-binding protein RhoG precursor GN=RHOG	/millscripts/multiAlign.pl?numProts=1&seqdb_dir=D%3A%5CSeqDB%5C&database=RefSeq.20180629_Human_ucsc_hg38_cpdbnr_mito_264contams_553smORFs2.SARSCov2.No1ab.NSGorfs.fasta&subgroups=1&scoreUniques=127.07&single=1&accessions=NP_001656.2&numPeptides=9&peptides=TVNLNLWDTAGQEEYDRLR-EQGQAPITPQQGQALAK-AQPDTLR-WHPEVCHHCPDVPILLVGTK-TVNLNLWDTAGQEEYDR-EYIPTVFDNYSAQSAVDGR-AVLNPTPIKR-EVFAEAVR-YLECSALQQDGVK	10	191	8.08991	9.08991	8.41512	9.40775
SARS_HEK_FX	NP_001658.2	10	489000000	0.375	6	1	10	HOMO SAPIENS	1	NA	NA	0	6	10	489000000	0	NP_001658.2|NP_001186674.1	0+18+11+5+19+25+18+18+12+13+9+36	0+18+11+5+19+25+18+18+12+13+9+36|0+18+11+5+19+25+18+61	ARL2	ADP-ribosylation factor-like protein 2 isoform 1 GN=ARL2	37.5	37.5|30.5	NA	6	71.84	6	71.84	71.84|47.94	2932	2932.1	ADP-ribosylation factor-like protein 2 isoform 1 GN=ARL2	/millscripts/multiAlign.pl?numProts=2&seqdb_dir=D%3A%5CSeqDB%5C&database=RefSeq.20180629_Human_ucsc_hg38_cpdbnr_mito_264contams_553smORFs2.SARSCov2.No1ab.NSGorfs.fasta&subgroups=1-1&scoreUniques=71.84-47.94&single=0&accessions=NP_001658.2|NP_001186674.1&numPeptides=6&peptides=KFNGEDIDTISPTLGFNIK-LAGATLLIFANK-FNGEDIDTISPTLGFNIK-LLMLGLDNAGK-NYFESTDGLIWVVDSADR-EVLELDSIR	10	184	7.68931	8.68931	8.01453	9.00715
SARS_HEK_FX	NP_001668.1	20	6050000000	0.283	7	1	20	HOMO SAPIENS	1	NA	NA	0	7	20	6050000000	0	NP_001668.1	0+14+7+6+7+37+36+116+25+29+11+15	0+14+7+6+7+37+36+116+25+29+11+15	ATP1B1	sodium/potassium-transporting ATPase subunit beta-1 GN=ATP1B1	28.3	28.3	NA	7	97.01	7	97.01	97.01	2483	2483.1	sodium/potassium-transporting ATPase subunit beta-1 GN=ATP1B1	/millscripts/multiAlign.pl?numProts=1&seqdb_dir=D%3A%5CSeqDB%5C&database=RefSeq.20180629_Human_ucsc_hg38_cpdbnr_mito_264contams_553smORFs2.SARSCov2.No1ab.NSGorfs.fasta&subgroups=1&scoreUniques=97.01&single=1&accessions=NP_001668.1&numPeptides=7&peptides=TGGSWFK-VAPPGLTQIPQIQK-FIWNSEK-AYGENIGYSEK-TEISFRPNDPK-VGNVEYFGLGNSPGFPLQYYPYYGK-SYEAYVLNIVR	13	303	8.66781	9.78176	8.99303	10.0996
SARS_HEK_FX	NP_001669.3	1	3640000	0.037	1	1	1	HOMO SAPIENS	1	NA	NA	0	1	1	3640000	0	NP_001669.3	0+76+11+203	0+76+11+203	ATP1B2	sodium/potassium-transporting ATPase subunit beta-2 isoform 1 GN=ATP1B2	3.7	3.7	NA	1	6.05	1	6.05	6.05	6166	6166.1	sodium/potassium-transporting ATPase subunit beta-2 isoform 1 GN=ATP1B2	/millscripts/multiAlign.pl?numProts=1&seqdb_dir=D%3A%5CSeqDB%5C&database=RefSeq.20180629_Human_ucsc_hg38_cpdbnr_mito_264contams_553smORFs2.SARSCov2.No1ab.NSGorfs.fasta&subgroups=1&scoreUniques=6.05&single=1&accessions=NP_001669.3&numPeptides=1&peptides=LATPGLMIRPK	13	290	5.44716	6.5611	5.77238	6.87894
SARS_HEK_FX	NP_001670.1	55	30400000000	0.519	15	1	55	HOMO SAPIENS	1	NA	NA	0	15	55	30400000000	0	NP_001670.1	0+7+24+40+52+54+11+6+50+7+8+20	0+7+24+40+52+54+11+6+50+7+8+20	ATP1B3	sodium/potassium-transporting ATPase subunit beta-3 GN=ATP1B3	51.9	51.9	NA	15	228.61	15	228.61	228.61	1075	1075.1	sodium/potassium-transporting ATPase subunit beta-3 GN=ATP1B3	/millscripts/multiAlign.pl?numProts=1&seqdb_dir=D%3A%5CSeqDB%5C&database=RefSeq.20180629_Human_ucsc_hg38_cpdbnr_mito_264contams_553smORFs2.SARSCov2.No1ab.NSGorfs.fasta&subgroups=1&scoreUniques=228.61&single=1&accessions=NP_001670.1&numPeptides=15&peptides=DQIPSPGLMVFPK-PYTLEEQK-FLKPYTLEEQK-SDPTSYAGYIEDLK-YFPYYGK-SDPTSYAGYIEDLKK-IDGSANLK-YRDQIPSPGLMVFPK-LHVGYLQPLVAVQVSFAPNNTGK-PVTALEYTFSR-NEDIPNVAVYPHNGMIDLK-LFIYNPTTGEFLGR-IIGLKPEGVPR-SLNQSLAEWK-YFPYYGKK	12	279	9.40369	10.4829	9.72891	10.8007
SARS_HEK_FX	NP_001673.2	74	5150000000	0.29	30	1	74	HOMO SAPIENS	1	NA	NA	0	30	74	5150000000	0	NP_001673.2|NP_001001323.1	0+19+22+7+14+2+16+139+53+52+13+121+37+49+14+16+8+52+19+52+11+5+16+41+62+79+7+144+28+3+8+16+26+69	0+19+22+7+14+2+16+139+53+52+13+121+37+49+14+16+8+52+19+52+11+5+16+41+62+79+7+144+28+3+8+16+26+69|0+19+22+7+14+2+16+139+53+52+13+121+37+49+14+16+8+52+19+52+11+5+16+41+62+79+7+144+28+3+8+67	ATP2B1	plasma membrane calcium-transporting ATPase 1 isoform 1b GN=ATP2B1	29	29|27.8	NA	15	185.56	30	370.69	370.69|349.45	481	481.1	plasma membrane calcium-transporting ATPase 1 isoform 1b GN=ATP2B1	/millscripts/multiAlign.pl?numProts=10&seqdb_dir=D%3A%5CSeqDB%5C&database=RefSeq.20180629_Human_ucsc_hg38_cpdbnr_mito_264contams_553smORFs2.SARSCov2.No1ab.NSGorfs.fasta&subgroups=1-1-2-2-3-3-3-3-99-99&scoreUniques=370.69-349.45-248.22-248.22-124.13-124.13-119.86-119.86-114.62-114.62&single=0&accessions=NP_001673.2|NP_001001323.1|NP_001001396.1|NP_001675.3|NP_001001331.1|NP_001340493.1|NP_001317540.1|NP_001350791.1|NP_001001344.1|NP_068768.2&numPeptides=38&peptides=TSPNEGLSGNPADLER-TGTLTMNR-RGQILWFR-TVIEPMASEGLR-GQILWFR-TECALLGFVTDLK-CGIIHPGEDFLCLEGK-CGILHPGEDFLCLEGK-CGILTPGDDFLCLEGK-SSIHNFMTHPEFR-VYTFNSVR-EEIPEEELAEDVEEIDHAER-VLPANSMAESR-AQDGAAMEMQPLK-QVVAVTGDGTNDGPALK-EASDIILTDDNFTSIVK-IQESYGDVYGICTK-SSLYEGLEKPESR-ALMELR-NKPLISR-TICLAFR-EAGHGTQKEEIPEEELAEDVEEIDHAER-DALTQINVHYGGVQNLCSR-YGDLLPADGILIQGNDLK-EANHDGDFGITLAELR-MTVVQAYINEK-SLDKDPLLLSGTHVMEGSGR-IDESSLTGESDHVKK-TECALLGLLLDLK-HLDACETMGNATAICSDK-EFNRRIRNEK-EGDFGCTVMELR-IDESSLTGESDHVK-TECALLGLLLDLKR-GIIDSTVSDQR-MTVVQAYIGGIHYR-MVTGDNINTAR-KADVGFAMGIAGTDVAK	45	1220	8.05859	9.71181	8.38381	10.0297
SARS_HEK_FX	NP_001677.2	205	295000000000	0.784	30	1	205	HOMO SAPIENS	1	NA	NA	0	30	207	295000000000	0	NP_001677.2	0+62+29+3+27+3+35+2+37+3+58+5+15+2+64+5+72+4+30+6+18+9+30+10	0+62+29+3+27+3+35+2+37+3+58+5+15+2+64+5+72+4+30+6+18+9+30+10	ATP5F1B	ATP synthase subunit beta, mitochondrial precursor GN=ATP5F1B	78.4	78.4	NA	30	569.93	30	569.93	569.93	203	203.1	ATP synthase subunit beta, mitochondrial precursor GN=ATP5F1B	/millscripts/multiAlign.pl?numProts=1&seqdb_dir=D%3A%5CSeqDB%5C&database=RefSeq.20180629_Human_ucsc_hg38_cpdbnr_mito_264contams_553smORFs2.SARSCov2.No1ab.NSGorfs.fasta&subgroups=1&scoreUniques=569.93&single=1&accessions=NP_001677.2&numPeptides=30&peptides=IPSAVGYQPTLATDMGTMQER-IVAVIGAVVDVQFDEGLPPILNALEVQGR-DQEGQDVLLFIDNIFR-IMNVIGEPIDERGPIK-EGNDLYHEMIESGVINLK-FTQAGSEVSALLGR-IPVGPETLGR-AIAELGIYPAVDPLDSTSR-QFAPIHAEAPEFMEMSVEQEILVTGIK-FLSQPFQVAEVFTGHMGK-VALVYGQMNEPPGAR-IGLFGGAGVGK-TVLIMELINNVAK-VLDSGAPIK-IMDPNIVGSEHYDVAR-GSITSVQAIYVPADDLTDPAPATTFAHLDATTVLSR-IMNVIGEPIDER-AHGGYSVFAGVGER-TIAMDGTEGLVR-VALTGLTVAEYFR-GFQQILAGEYDHLPEQAFYMVGPIEEAVAK-VLDSGAPIKIPVGPETLGR-SLQDIIAILGMDELSEEDKLTVSR-LVLEVAQHLGESTVR-VVDLLAPYAK-TREGNDLYHEMIESGVINLK-KGSITSVQAIYVPADDLTDPAPATTFAHLDATTVLSR-VALTGLTVAEYFRDQEGQDVLLFIDNIFR-ILQDYK-SLQDIIAILGMDELSEEDK	27	529	10.0385	11.4698	10.3637	11.7877
SARS_HEK_FX	NP_001679.2	78	30800000000	0.511	16	1	78	HOMO SAPIENS	1	NA	NA	0	16	81	30800000000	0	NP_001679.2	0+55+15+45+11+5+52+11+39+5+6+4+8	0+55+15+45+11+5+52+11+39+5+6+4+8	ATP5PB	ATP synthase F(0) complex subunit B1, mitochondrial precursor GN=ATP5PB	51.1	51.1	NA	16	224.96	16	224.96	224.96	1101	1101.1	ATP synthase F(0) complex subunit B1, mitochondrial precursor GN=ATP5PB	/millscripts/multiAlign.pl?numProts=1&seqdb_dir=D%3A%5CSeqDB%5C&database=RefSeq.20180629_Human_ucsc_hg38_cpdbnr_mito_264contams_553smORFs2.SARSCov2.No1ab.NSGorfs.fasta&subgroups=1&scoreUniques=224.96&single=1&accessions=NP_001679.2&numPeptides=16&peptides=NRLDYHISVQNMMR-HYLFDVQR-HVVQSISTQQEK-NNIAMALEVTYR-KEQEHMINWVEK-YGLIPEEFFQFLYPK-QASIQHIQNAIDTEK-LAQLEEAK-LDYHISVQNMMR-EQEHMINWVEK-KAQAQPVM-RHYLFDVQR-YGPFVADFADK-SQQALVQK-CIADLK-RKEQEHMINWVEK	15	256	9.31246	10.4886	9.63768	10.8064
SARS_HEK_FX	NP_001681.2	122	18000000000	0.849	46	1	122	HOMO SAPIENS	1	NA	NA	0	46	122	18000000000	0	NP_001681.2	0+8+48+25+48+3+7+3+21+10+186+5+24+12+37+5+14+3+17+4+72+1+27+5+6+5+17+4	0+8+48+25+48+3+7+3+21+10+186+5+24+12+37+5+14+3+17+4+72+1+27+5+6+5+17+4	ATP6V1A	V-type proton ATPase catalytic subunit A GN=ATP6V1A	84.9	84.9	NA	46	673.28	46	673.28	673.28	128	128.1	V-type proton ATPase catalytic subunit A GN=ATP6V1A	/millscripts/multiAlign.pl?numProts=1&seqdb_dir=D%3A%5CSeqDB%5C&database=RefSeq.20180629_Human_ucsc_hg38_cpdbnr_mito_264contams_553smORFs2.SARSCov2.No1ab.NSGorfs.fasta&subgroups=1&scoreUniques=673.28&single=1&accessions=NP_001681.2&numPeptides=46&peptides=WAEALR-TALVANTSNMPVAAR-FTMVQVWPVR-GNEMSEVLR-VGHSELVGEIIR-FCPFYK-EGSVSIVGAVSPPGGDFSDPVTSATLGIVQVFWGLDK-AVETTAQSDNK-DFPELTMEVDGKVESIMK-ASLAETDKITLEVAK-EKFTMVQVWPVR-GTVTYIAPPGNYDTSDVVLELEFEGVK-DFPELTMEVDGK-GVNVSALSR-ILDEDKESTFGYVHGVSGPVVTACDMAGAAMYELVR-EASIYTGITLSEYFR-HFPSVNWLISYSK-LIKDDFLQQNGYTPYDR-SDYAQLLEDMQNAFR-EILQEEEDLAEIVQLVGK-DMGYHVSMMADSTSR-WDFTPCK-LASFYER-ITLEVAK-TGKPLSVELGPGIMGAIFDGIQRPLSDISSQTQSIYIPR-QVRPVTEK-FKDPLK-VLDALFPCVQGGTTAIPGAFGCGK-YSNSDVIIYVGCGER-RTALVANTSNMPVAAR-IKSDYAQLLEDMQNAFR-DDFLQQNGYTPYDR-VGSHITGGDIYGIVSENSLIK-HFTEFVPLR-TVISQSLSK-TVGMLSNMIAFYDMAR-PLSDISSQTQSIYIPR-ASLAETDK-PLSVELGPGIMGAIFDGIQRPLSDISSQTQSIYIPR-ALDEYYDK-LAEMPADSGYPAYLGAR-EHMGDILYK-ESTFGYVHGVSGPVVTACDMAGAAMYELVR-KHFPSVNWLISYSK-LPANHPLLTGQR-ITWSIIR	30	617	8.77815	10.2553	9.10337	10.5731
SARS_HEK_FX	NP_001684.2	70	9460000000	0.692	25	1	70	HOMO SAPIENS	1	NA	NA	0	25	70	9460000000	0	NP_001684.2|NP_001683.2	0+7+22+8+7+4+16+3+118+3+20+37+26+49+17+7+37+5+14+12+18+6+21+3+25+8+13+5	0+7+22+8+7+4+16+3+118+3+20+37+26+49+17+7+37+5+14+12+18+6+21+3+25+8+13+5|0+114+10+58+20+112+17+49+14+119	ATP6V1B2	V-type proton ATPase subunit B, brain isoform GN=ATP6V1B2	69.2	69.2|11.8	NA	25	378.78	25	378.78	378.78|81.6	464	464.1	V-type proton ATPase subunit B, brain isoform GN=ATP6V1B2	/millscripts/multiAlign.pl?numProts=2&seqdb_dir=D%3A%5CSeqDB%5C&database=RefSeq.20180629_Human_ucsc_hg38_cpdbnr_mito_264contams_553smORFs2.SARSCov2.No1ab.NSGorfs.fasta&subgroups=1-1&scoreUniques=378.78-81.6&single=0&accessions=NP_001684.2|NP_001683.2&numPeptides=25&peptides=RGFPGYMYTDLATIYER-RSGQVLEVSGSK-IYPEEMIQTGISAIDGMNSIAR-GFPGYMYTDLATIYER-TVFETLDIGWQLLR-AVVQVFEGTSGIDAK-RIPQSTLSEFYPR-AVVGEEALTSDDLLYLEFLQK-NFIAQGPYENR-TPVSEDMLGR-SGQVLEVSGSK-GIVNGAAPELPVPTGGPAVGAR-SDFEENGSMDNVCLFLNLANDPTIER-QIYPPINVLPSLSR-NYLSQPR-IPQSTLSEFYPR-YAEIVHLTLPDGTKR-NGSITQIPILTMPNDDITHPIPDLTGYITEGQIYVDR-KTSCEFTGDILR-IPIFSAAGLPHNEIAAQICR-VFNGSGKPIDR-TVSGVNGPLVILDHVK-YAEIVHLTLPDGTK-KDHADVSNQLYACYAIGK-GPVVLAEDFLDIMGQPINPQCR	25	511	8.57795	9.97589	8.90317	10.2937
SARS_HEK_FX	NP_001686.1	28	1930000000	0.497	15	1	28	HOMO SAPIENS	1	NA	NA	0	15	28	1930000000	0	NP_001686.1	0+1+20+16+33+1+13+20+7+16+10+10+8+44+32+18+10+15+7+28+17+14+33+9	0+1+20+16+33+1+13+20+7+16+10+10+8+44+32+18+10+15+7+28+17+14+33+9	ATP6V1C1	V-type proton ATPase subunit C 1 GN=ATP6V1C1	49.7	49.7	NA	15	197.08	15	197.08	197.08	1301	1301.1	V-type proton ATPase subunit C 1 GN=ATP6V1C1	/millscripts/multiAlign.pl?numProts=1&seqdb_dir=D%3A%5CSeqDB%5C&database=RefSeq.20180629_Human_ucsc_hg38_cpdbnr_mito_264contams_553smORFs2.SARSCov2.No1ab.NSGorfs.fasta&subgroups=1&scoreUniques=197.08&single=1&accessions=NP_001686.1&numPeptides=15&peptides=DFQYNEEEMK-FNIPDLK-VGTLDVLVGLSDELAK-HLDSSAAAIIDAPMDIPGLNLSQQEYYPYVYYK-VAQYMADVLEDSK-TEFWLISAPGEK-FQWDMAK-LDAFVEGVVK-YGLPVNFQAMLLQPNKK-SSNVLSEDQDSYLCNVTLFR-QFGPLVR-QYETLAEMVVPR-TCQQTWEK-GNLQNLER-GVTQIDNDLK	23	382	7.92383	9.28556	8.24905	9.6034
SARS_HEK_FX	NP_001687.1	31	2730000000	0.575	14	1	31	HOMO SAPIENS	1	NA	NA	0	14	31	2730000000	0	NP_001687.1|NP_001034456.1|NP_001034455.1|NP_001304992.1	0+1+9+3+29+26+12+5+14+12+20+6+8+5+6+35+32+3	0+1+9+3+29+26+12+5+14+12+20+6+8+5+6+35+32+3|0+1+9+3+29+26+12+27+8+5+6+35+32+3|0+1+9+36+12+5+14+12+20+6+8+5+6+35+32+3|0+13+29+149+8+27	ATP6V1E1	V-type proton ATPase subunit E 1 isoform a GN=ATP6V1E1	57.5	57.5|48.9|49.5|16.3	NA	14	186.1	14	186.1	186.1|147.51|135.42|62.06	1396	1396.1	V-type proton ATPase subunit E 1 isoform a GN=ATP6V1E1	/millscripts/multiAlign.pl?numProts=4&seqdb_dir=D%3A%5CSeqDB%5C&database=RefSeq.20180629_Human_ucsc_hg38_cpdbnr_mito_264contams_553smORFs2.SARSCov2.No1ab.NSGorfs.fasta&subgroups=1-1-1-1&scoreUniques=186.1-147.51-135.42-62.06&single=0&accessions=NP_001687.1|NP_001034456.1|NP_001034455.1|NP_001304992.1&numPeptides=14&peptides=IQMSNLMNQAR-HMMAFIEQEANEK-YQVLLDGLVLQGLYQLLEPR-AIPMYK-AEEEFNIEK-GALFGANANRK-AEEIDAK-AEEIDAKAEEEFNIEK-KQDFPLVK-ARDDLITDLLNEAK-VSNTLESR-KIQMSNLMNQAR-LDLIAQQMMPEVR-ALSDADVQK	10	226	8.43616	9.43616	8.76138	9.75401
SARS_HEK_FX	NP_001688.1	51	19000000000	0.708	13	1	51	HOMO SAPIENS	1	NA	NA	0	13	51	19000000000	0	NP_001688.1	0+26+34+4+20+6+68+4+10+4+12+4+7+14	0+26+34+4+20+6+68+4+10+4+12+4+7+14	ATP5PO	ATP synthase subunit O, mitochondrial precursor GN=ATP5PO	70.8	70.8	NA	13	208.69	13	208.69	208.69	1213	1213.1	ATP synthase subunit O, mitochondrial precursor GN=ATP5PO	/millscripts/multiAlign.pl?numProts=1&seqdb_dir=D%3A%5CSeqDB%5C&database=RefSeq.20180629_Human_ucsc_hg38_cpdbnr_mito_264contams_553smORFs2.SARSCov2.No1ab.NSGorfs.fasta&subgroups=1&scoreUniques=208.69&single=1&accessions=NP_001688.1&numPeptides=13&peptides=TDPSILGGMIVR-VAASVLNPYVK-LSNTQGVVSAFSTMMSVHR-SFLSQGQVLK-YATALYSAASK-LVRPPVQVYGIEGR-FSPLTTNLINLLAENGR-ERFSPLTTNLINLLAENGR-YVDMSVK-SLNDITAK-VAQILKEPK-GEVPCTVTSASPLEEATLSELK-QNKLEQVEK	11	213	9.23736	10.2788	9.56258	10.5966
SARS_HEK_FX	NP_001693.2	1	3640000	0.003	1	1	1	HOMO SAPIENS	1	NA	NA	0	1	1	3640000	0	NP_001693.2	0+1529+6+49	0+1529+6+49	ADGRB1	adhesion G protein-coupled receptor B1 precursor GN=ADGRB1	0.3	0.3	NA	1	10.74	1	10.74	10.74	5396	5396.1	adhesion G protein-coupled receptor B1 precursor GN=ADGRB1	/millscripts/multiAlign.pl?numProts=1&seqdb_dir=D%3A%5CSeqDB%5C&database=RefSeq.20180629_Human_ucsc_hg38_cpdbnr_mito_264contams_553smORFs2.SARSCov2.No1ab.NSGorfs.fasta&subgroups=1&scoreUniques=10.74&single=1&accessions=NP_001693.2&numPeptides=1&peptides=PWESLR	66	1584	4.74156	6.5611	5.06678	6.87894
SARS_HEK_FX	NP_001701.2	1	4130000	0.022	1	1	1	HOMO SAPIENS	1	NA	NA	0	1	1	4130000	0	NP_001701.2	0+679+17+68	0+679+17+68	CFB	complement factor B preproprotein GN=CFB	2.2	2.2	NA	1	9.25	1	9.25	9.25	5612	5612.1	complement factor B preproprotein GN=CFB	/millscripts/multiAlign.pl?numProts=1&seqdb_dir=D%3A%5CSeqDB%5C&database=RefSeq.20180629_Human_ucsc_hg38_cpdbnr_mito_264contams_553smORFs2.SARSCov2.No1ab.NSGorfs.fasta&subgroups=1&scoreUniques=9.25&single=1&accessions=NP_001701.2&numPeptides=1&peptides=FLCTGGVSPYADPNTCR	32	764	5.1108	6.61595	5.43602	6.93379
SARS_HEK_FX	NP_001713.2	7	155000000	0.221	6	1	7	HOMO SAPIENS	1	NA	NA	0	6	7	155000000	0	NP_001713.2	0+97+21+7+16+33+16+98+14+34+7+39+14+2	0+97+21+7+16+33+16+98+14+34+7+39+14+2	POLR3D	DNA-directed RNA polymerase III subunit RPC4 GN=POLR3D	22.1	22.1	NA	6	66.7	6	66.7	66.7	3033	3033.1	DNA-directed RNA polymerase III subunit RPC4 GN=POLR3D	/millscripts/multiAlign.pl?numProts=1&seqdb_dir=D%3A%5CSeqDB%5C&database=RefSeq.20180629_Human_ucsc_hg38_cpdbnr_mito_264contams_553smORFs2.SARSCov2.No1ab.NSGorfs.fasta&subgroups=1&scoreUniques=66.7&single=1&accessions=NP_001713.2&numPeptides=6&peptides=LVCSPDFESLLDHK-GRPEVIQSHSIFEQGPAEMMK-TVDVSDMGPSHIINIK-NMPVQLPLAHSGWLFK-TEVQGEDGQVVLIK-VQLLLGK	17	398	6.95988	8.19033	7.2851	8.50817
SARS_HEK_FX	NP_001723.2	2	23400000	0.066	2	1	2	HOMO SAPIENS	1	NA	NA	0	2	2	23400000	0	NP_001723.2	0+288+6+87+29+116	0+288+6+87+29+116	BTN1A1	butyrophilin subfamily 1 member A1 precursor GN=BTN1A1	6.6	6.6	NA	2	11.57	2	11.57	11.57	5296	5296.1	butyrophilin subfamily 1 member A1 precursor GN=BTN1A1	/millscripts/multiAlign.pl?numProts=1&seqdb_dir=D%3A%5CSeqDB%5C&database=RefSeq.20180629_Human_ucsc_hg38_cpdbnr_mito_264contams_553smORFs2.SARSCov2.No1ab.NSGorfs.fasta&subgroups=1&scoreUniques=11.57&single=1&accessions=NP_001723.2&numPeptides=2&peptides=KGFDPMTPENGFWAVELYGNGYWALTPLR-LLEELK	26	526	5.95424	7.36922	6.27946	7.68706
SARS_HEK_FX	NP_001736.1	7	680000000	0.256	5	1	7	HOMO SAPIENS	1	NA	NA	0	5	7	680000000	0	NP_001736.1	1+27+19+18+19+23+43+9+138	1+27+19+18+19+23+43+9+138	CAMLG	calcium signal-modulating cyclophilin ligand GN=CAMLG	25.6	25.6	NA	5	77.55	5	77.55	77.55	2819	2819.1	calcium signal-modulating cyclophilin ligand GN=CAMLG	/millscripts/multiAlign.pl?numProts=1&seqdb_dir=D%3A%5CSeqDB%5C&database=RefSeq.20180629_Human_ucsc_hg38_cpdbnr_mito_264contams_553smORFs2.SARSCov2.No1ab.NSGorfs.fasta&subgroups=1&scoreUniques=77.55&single=1&accessions=NP_001736.1&numPeptides=5&peptides=VVLGDSVSTGTTDQQGGVAEVK-RVVLGDSVSTGTTDQQGGVAEVK-IMGFHRPGSGAEEESQTK-HGLEQYLSR-MESMAVATDGGERPGVPAGSGLSASQR	13	296	7.71857	8.83251	8.04378	9.15035
SARS_HEK_FX	NP_001739.2	49	2750000000	0.438	24	1	49	HOMO SAPIENS	1	NA	NA	0	24	49	2750000000	0	NP_001739.2|NP_001139540.1	0+10+13+3+10+40+18+166+20+5+27+5+16+4+18+20+39+36+7+4+8+5+19+12+53+37+8+15+10+1+35+4+6+26	0+10+13+3+10+40+18+166+20+5+27+5+16+4+18+20+39+36+7+4+8+5+19+12+53+37+8+15+10+1+35+4+6+26|0+182+20+5+27+5+16+4+18+20+39+36+7+4+8+5+19+12+53+37+8+15+10+1+35+4+6+26	CAPN2	calpain-2 catalytic subunit isoform 1 GN=CAPN2	43.8	43.8|42.7	NA	24	360.13	24	360.13	360.13|306.27	509	509.1	calpain-2 catalytic subunit isoform 1 GN=CAPN2	/millscripts/multiAlign.pl?numProts=2&seqdb_dir=D%3A%5CSeqDB%5C&database=RefSeq.20180629_Human_ucsc_hg38_cpdbnr_mito_264contams_553smORFs2.SARSCov2.No1ab.NSGorfs.fasta&subgroups=1-1&scoreUniques=360.13-306.27&single=0&accessions=NP_001739.2|NP_001139540.1&numPeptides=24&peptides=NYPNTFWMNPQYLIK-KADYQAVDDEIEANLEEFDISEDDIDDGFR-GHAYSVTGAEEVESNGSLQK-NPWGEVEWTGR-KADYQAVDDEIEANLEEFDISEDDIDDGFRR-SDTFINLR-ADYQAVDDEIEANLEEFDISEDDIDDGFRR-FADDQLIIDFDNFVR-EFYILWTK-RHEDGEFWMSFSDFLR-ALEEAGFK-SGTMNSYEMR-MPCQLHQVIVAR-RPTEICADPQFIIGGATR-LEEEDEDEEDGESGCTFLVGLIQK-NFFLTNR-LETLFK-LFAQLAGEDAEISAFELQTILR-LEICNLTPDTLTSDTYKK-HEDGEFWMSFSDFLR-DREAAEGLGSHER-YLNQDYEALR-WNDNCPSWNTIDPEER-FKLPPGEYILVPSTFEPNK	32	700	7.93418	9.43933	8.2594	9.75718
SARS_HEK_FX	NP_001743.1	65	4890000000	0.622	25	1	65	HOMO SAPIENS	1	NA	NA	0	25	65	4890000000	0	NP_001743.1	0+1+15+7+45+9+16+19+18+5+34+1+33+7+11+31+11+91+9+2+15+8+68+2+18+4+19+7+16+5	0+1+15+7+45+9+16+19+18+5+34+1+33+7+11+31+11+91+9+2+15+8+68+2+18+4+19+7+16+5	CAT	catalase GN=CAT	62.2	62.2	NA	25	376.72	25	376.72	376.72	471	471.1	catalase GN=CAT	/millscripts/multiAlign.pl?numProts=1&seqdb_dir=D%3A%5CSeqDB%5C&database=RefSeq.20180629_Human_ucsc_hg38_cpdbnr_mito_264contams_553smORFs2.SARSCov2.No1ab.NSGorfs.fasta&subgroups=1&scoreUniques=376.72&single=1&accessions=NP_001743.1&numPeptides=25&peptides=HMNGYGSHTFK-NFTEVHPDYGSHIQALLDK-RFNTANDDNVTQVR-FSTVAGESGSADTVRDPR-DPILFPSFIHSQK-LSQEDPDYGIR-GPLLVQDVVFTDEMAHFDR-DGPMCMQDNQGGAPNYYPNSFGAPEQQPSALEHSIQYSGEVR-DPASDQMQHWK-ADVLTTGAGNPVGDK-NAIHTFVQSGSHLAAR-FYTEDGNWDLVGNNTPIFFIRDPILFPSFIHSQK-GPLLVQDVVFTDEMAHFDRER-LFAYPDTHR-FNTANDDNVTQVR-LNVITVGPR-ADSRDPASDQMQHWK-GAGAFGYFEVTHDITK-NPQTHLKDPDMVWDFWSLRPESLHQVSFLFSDR-FYTEDGNWDLVGNNTPIFFIR-LCENIAGHLK-FSTVAGESGSADTVR-AFYVNVLNEEQR-DAQIFIQK-LGPNYLHIPVNCPYR	25	527	8.29137	9.68931	8.61659	10.0072
SARS_HEK_FX	NP_001744.2	3	40300000	0.196	2	1	3	HOMO SAPIENS	1	NA	NA	0	2	3	40300000	0	NP_001744.2|NP_001166366.1	0+5+14+46+21+92	0+5+14+46+21+92|0+34+21+92	CAV1	caveolin-1 isoform alpha GN=CAV1	19.6	19.6|14.2	NA	2	31.66	2	31.66	31.66|14.06	4071	4071.1	caveolin-1 isoform alpha GN=CAV1	/millscripts/multiAlign.pl?numProts=2&seqdb_dir=D%3A%5CSeqDB%5C&database=RefSeq.20180629_Human_ucsc_hg38_cpdbnr_mito_264contams_553smORFs2.SARSCov2.No1ab.NSGorfs.fasta&subgroups=1-1&scoreUniques=31.66-14.06&single=0&accessions=NP_001744.2|NP_001166366.1&numPeptides=2&peptides=IDFEDVIAEPEGTHSFDGIWK-YVDSEGHLYTVPIR	10	178	6.60531	7.60531	6.93052	7.92315
SARS_HEK_FX	NP_001746.1	2	78800000	0.049	1	1	2	HOMO SAPIENS	1	NA	NA	0	4	7	404000000	0	NP_001746.1	0+9+10+99+29+11+9+15	0+9+10+99+29+11+9+15	CBFB	core-binding factor subunit beta isoform 2 GN=CBFB	26.3	26.3	0	1	8.37	4	53.15	53.15	3247	3247.2	core-binding factor subunit beta isoform 2 GN=CBFB		6	182	7.82823	8.60638	8.15345	8.92422
SARS_HEK_FX	NP_001748.1	63	13200000000	0.808	21	1	63	HOMO SAPIENS	1	NA	NA	0	21	64	13200000000	0	NP_001748.1|NP_001273718.1|NP_001227.1	0+1+22+4+11+4+29+7+67+3+33+5+20+14+12+10+30+5	0+1+22+4+11+4+29+7+67+3+33+5+20+14+12+10+30+5|0+1+22+4+11+4+29+7+52+43|0+42+29+103+6+18+8+71	CBR1	carbonyl reductase [NADPH] 1 isoform 1 GN=CBR1	80.8	80.8|65.8|15.5	NA	21	306.72	21	306.72	306.72|146.82|54.32	670	670.1	carbonyl reductase [NADPH] 1 isoform 1 GN=CBR1	/millscripts/multiAlign.pl?numProts=3&seqdb_dir=D%3A%5CSeqDB%5C&database=RefSeq.20180629_Human_ucsc_hg38_cpdbnr_mito_264contams_553smORFs2.SARSCov2.No1ab.NSGorfs.fasta&subgroups=1-1-1&scoreUniques=306.72-146.82-54.32&single=0&accessions=NP_001748.1|NP_001273718.1|NP_001227.1&numPeptides=22&peptides=FVEDTKK-FRSETITEEELVGLMNK-FHQLDIDDLQSIR-SCSPELQQK-EYGGLDVLVNNAGIAFK-GIGLAIVR-ILLNACCPGWVR-TNFFGTR-KEYGGLDVLVNNAGIAFK-VVNVSSIMSVR-DVCTELLPLIKPQGR-LFSGDVVLTAR-IGVTVLSR-SSGIHVALVTGGNK-EGWPSSAYGVTK-SETITEEELVGLMNK-DVCTELLPLIK-SPEEGAETPVYLALLPPDAEGPHGQFVSEK-GQAAVQQLQAEGLSPR-VADPTPFHIQAEVTMK-FVEDTK-LGVTVLSR	15	277	8.94448	10.1206	9.2697	10.4384
SARS_HEK_FX	NP_001753.1	101	37200000000	0.734	32	1	101	HOMO SAPIENS	1	NA	NA	0	31	97	36600000000	0	NP_001753.1|NP_001009186.1|NP_006575.2|NP_001180458.1|NP_001180459.1	0+15+13+17+10+3+69+2+9+3+12+6+58+6+28+13+6+17+27+9+42+5+7+4+7+11+25+8+69+22+8	0+15+13+17+10+3+69+2+9+3+12+6+58+6+28+13+6+17+27+9+42+5+7+4+7+11+25+8+69+22+8|0+15+13+17+10+17+10+2+9+3+12+6+58+6+28+13+6+17+27+9+42+5+7+4+7+11+25+8+69+22+8|0+45+10+49+13+28+8+88+10+13+6+17+8+235|0+45+10+49+13+28+8+74+6+17+8+235|0+45+10+45+8+88+10+13+6+17+8+235	CCT6A	T-complex protein 1 subunit zeta isoform a GN=CCT6A	73.4	73.4|68.1|10.3|9.1|8.6	NA	31	464.31	31	464.31	464.31|401.5|74.28|62.31|55.31	321	321.1	T-complex protein 1 subunit zeta isoform a GN=CCT6A	/millscripts/multiAlign.pl?numProts=5&seqdb_dir=D%3A%5CSeqDB%5C&database=RefSeq.20180629_Human_ucsc_hg38_cpdbnr_mito_264contams_553smORFs2.SARSCov2.No1ab.NSGorfs.fasta&subgroups=1-1-1-1-1&scoreUniques=464.31-401.5-74.28-62.31-55.31&single=0&accessions=NP_001753.1|NP_001009186.1|NP_006575.2|NP_001180458.1|NP_001180459.1&numPeptides=32&peptides=IITEGFEAAK-KFIEDR-MLVSGAGDIK-VHAELADVLTEAVVDSILAIK-SVTLLIK-EGIVALR-AQLGVQAFADALLIIPK-GLVLDHGAR-ALQFLEEVK-KILLDVAR-GIDPFSLDALSK-QDEPIDLFMIEIMEMK-VHAELADVLTEAVVDSILAIKK-ETLIDVAR-GFVVINQK-QADLYISEGLHPR-DGNVLLHEMQIQHPTASLIAK-RVEDAYILTCNVSLEYEK-VLAQNSGFDLQETLVK-AGMSSLKG-SETDTSLIR-IQAEHSESGQLVGVDLNTGEPMVAAEVGVWDNYCVK-EMDRETLIDVAR-HTLTQIK-LTLACGGVALNSFDDLSPDCLGHAGLVYEYTLGEEK-KQDEPIDLFMIEIMEMK-NAIDDGCVVPGAGAVEVAMAEALIK-TEVNSGFFYK-VATAQDDITGDGTTSNVLIIGELLK-HKSETDTSLIR-FTFIEK-AQAALAVNISAAR	22	531	9.22106	10.5635	9.54628	10.8813
SARS_HEK_FX	NP_001768.1	5	450000000	0.058	2	1	5	HOMO SAPIENS	1	NA	NA	0	2	5	450000000	0	NP_001768.1|NP_942088.1	0+74+19+230	0+74+19+230|0+74+19+212	CD47	leukocyte surface antigen CD47 isoform 1 precursor GN=CD47	5.8	5.8|6.2	NA	2	25.69	2	25.69	25.69|25.69	4319	4319.1	leukocyte surface antigen CD47 isoform 1 precursor GN=CD47	/millscripts/multiAlign.pl?numProts=2&seqdb_dir=D%3A%5CSeqDB%5C&database=RefSeq.20180629_Human_ucsc_hg38_cpdbnr_mito_264contams_553smORFs2.SARSCov2.No1ab.NSGorfs.fasta&subgroups=1-1&scoreUniques=25.69-25.69&single=0&accessions=NP_001768.1|NP_942088.1&numPeptides=2&peptides=IEVSQLLK-STVPTDFSSAK	10	323	7.65321	8.65321	7.97843	8.97106
SARS_HEK_FX	NP_001780.2	1	44500000	0.013	1	1	1	HOMO SAPIENS	1	NA	NA	0	1	1	44500000	0	NP_001780.2|NP_963861.1	0+499+7+18	0+499+7+18|0+459+7+18	CDC25A	M-phase inducer phosphatase 1 isoform a GN=CDC25A	1.3	1.3|1.4	NA	1	6.03	1	6.03	6.03|6.03	6175	6175.1	M-phase inducer phosphatase 1 isoform a GN=CDC25A	/millscripts/multiAlign.pl?numProts=2&seqdb_dir=D%3A%5CSeqDB%5C&database=RefSeq.20180629_Human_ucsc_hg38_cpdbnr_mito_264contams_553smORFs2.SARSCov2.No1ab.NSGorfs.fasta&subgroups=1-1&scoreUniques=6.03-6.03&single=0&accessions=NP_001780.2|NP_963861.1&numPeptides=1&peptides=KFRTKSR	27	524	6.217	7.64836	6.54222	7.9662
SARS_HEK_FX	NP_001783.2	31	1010000000	0.288	15	1	31	HOMO SAPIENS	1	NA	NA	0	15	31	1010000000	0	NP_001783.2|NP_001295105.1	0+47+12+100+23+12+33+203+42+33+21+10+25+108+21+9+15+58+69+65	0+47+12+100+23+12+33+203+42+33+21+10+25+108+21+9+15+58+69+65|0+128+23+12+33+203+42+33+21+10+25+108+21+9+15+58+69+65	CDH2	cadherin-2 isoform 1 preproprotein GN=CDH2	28.8	28.8|28.4	NA	15	183.21	15	183.21	183.21|178.65	1429	1429.1	cadherin-2 isoform 1 preproprotein GN=CDH2	/millscripts/multiAlign.pl?numProts=2&seqdb_dir=D%3A%5CSeqDB%5C&database=RefSeq.20180629_Human_ucsc_hg38_cpdbnr_mito_264contams_553smORFs2.SARSCov2.No1ab.NSGorfs.fasta&subgroups=1-1&scoreUniques=183.21-178.65&single=0&accessions=NP_001783.2|NP_001295105.1&numPeptides=15&peptides=IDPVNGQITTIAVLDR-VCQCDSNGDCTDVDR-YDEEGGGEEDQDYDLSQLQQPDTVEPDAIKPVGIR-SAAPHPGDIGDFINEGLK-FAIQTDPNSNDGLVTVVKPIDFETNR-QEEGLHAGTMLTTFTAQDPDR-FLEAGIYEVPIIITDSGNPPK-RMDERPIHAEPQYPVR-DWVIPPINLPENSR-DVHEGQPLLNVK-YSVTGPGADQPPTGIFIINPISGQLSVTKPLDR-LSDPANWLK-GPFPQELVR-MFVLTVAAENQVPLAK-YSVTGPGADQPPTGIFIINPISGQLSVTK	31	906	7.51296	9.00432	7.83818	9.32216
SARS_HEK_FX	NP_001789.2	27	2690000000	0.56	12	1	27	HOMO SAPIENS	1	NA	NA	0	12	28	2910000000	0	NP_001789.2|NP_439892.2|NP_001277159.1|NP_001249.1	0+9+11+16+14+15+10+14+33+4+16+15+12+31+14+3+25+8+24+4+19+1	0+9+11+16+14+15+10+14+33+4+16+15+12+31+14+3+25+8+24+4+19+1|0+9+11+16+14+15+10+14+33+4+16+24+14+3+25+8+24+4+19+1|0+9+11+43+33+4+16+24+14+3+25+8+24+4+19+1|0+9+11+39+6+92+12+31+14+91	CDK2	cyclin-dependent kinase 2 isoform 1 GN=CDK2	59.7	59.7|62.8|59.6|14	0	12	157.86	12	164.57	164.57|154.47|132.65|51.4	999	999.2	cyclin-dependent kinase 2 isoform 1 GN=CDK2		18	298	8.20862	9.46389	8.53384	9.78174
SARS_HEK_FX	NP_001790.1	7	98700000	0.289	6	1	7	HOMO SAPIENS	1	NA	NA	0	6	7	98700000	0	NP_001790.1|NP_001310999.1|NP_001310998.1|NP_001311000.1|NP_001311001.1	0+14+14+36+20+125+41+43+25+28	0+14+14+36+20+125+41+43+25+28|0+14+14+124+41+43+25+28|0+23+20+125+41+43+25+28|0+152+41+43+25+28|0+116+41+43+25+28	CDK7	cyclin-dependent kinase 7 isoform 1 GN=CDK7	28.9	28.9|27.6|28.1|22.8|26	NA	6	50.94	6	50.94	50.94|45.21|40.3|34.57|34.57	3438	3438.1	cyclin-dependent kinase 7 isoform 1 GN=CDK7	/millscripts/multiAlign.pl?numProts=5&seqdb_dir=D%3A%5CSeqDB%5C&database=RefSeq.20180629_Human_ucsc_hg38_cpdbnr_mito_264contams_553smORFs2.SARSCov2.No1ab.NSGorfs.fasta&subgroups=1-1-1-1-1&scoreUniques=50.94-45.21-40.3-34.57-34.57&single=0&accessions=NP_001790.1|NP_001310999.1|NP_001310998.1|NP_001311000.1|NP_001311001.1&numPeptides=6&peptides=YFSNRPGPTPGCQLPR-YFSNRPGPTPGCQLPRPNCPVETLK-VPFLPGDSDLDQLTR-IFETLGTPTEEQWPDMCSLPDYVTFK-LDFLGEGQFATVYK-LLQELSHPNIIGLLDAFGHK	18	346	6.73904	7.99432	7.06426	8.31216
SARS_HEK_FX	NP_001804.2	5	202000000	0.018	4	1	5	HOMO SAPIENS	1	NA	NA	0	4	5	202000000	0	NP_001804.2|NP_001273663.1	0+60+32+495+6+1178+6+194+6+724	0+60+32+495+6+1178+6+194+6+724|0+60+32+470+6+1178+6+828	CENPE	centromere-associated protein E isoform 1 precursor GN=CENPE	1.8	1.8|1.7	NA	4	26.05	4	26.05	26.05|19.91	4299	4299.1	centromere-associated protein E isoform 1 precursor GN=CENPE	/millscripts/multiAlign.pl?numProts=2&seqdb_dir=D%3A%5CSeqDB%5C&database=RefSeq.20180629_Human_ucsc_hg38_cpdbnr_mito_264contams_553smORFs2.SARSCov2.No1ab.NSGorfs.fasta&subgroups=1-1&scoreUniques=26.05-19.91&single=0&accessions=NP_001804.2|NP_001273663.1&numPeptides=4&peptides=NVYEEIAAPIIDSAIQGYNGTIFAYGQTASGK-EDQIKK-IQEELR-IQELQK	132	2701	6.18478	8.30535	6.51	8.62319
SARS_HEK_FX	NP_001805.3	38	4270000000	0.431	15	1	38	HOMO SAPIENS	1	NA	NA	0	15	38	4270000000	0	NP_001805.3	0+62+8+30+6+26+8+87+43+39+23+7+46+9+46+2+20+1	0+62+8+30+6+26+8+87+43+39+23+7+46+9+46+2+20+1	CTSC	dipeptidyl peptidase 1 isoform a preproprotein GN=CTSC	43.1	43.1	NA	15	237.2	15	237.2	237.2	1017	1017.1	dipeptidyl peptidase 1 isoform a preproprotein GN=CTSC	/millscripts/multiAlign.pl?numProts=1&seqdb_dir=D%3A%5CSeqDB%5C&database=RefSeq.20180629_Human_ucsc_hg38_cpdbnr_mito_264contams_553smORFs2.SARSCov2.No1ab.NSGorfs.fasta&subgroups=1&scoreUniques=237.2&single=1&accessions=NP_001805.3&numPeptides=15&peptides=RGTDECAIESIAVAATPIPK-NVHGINFVSPVR-NWACFTGK-ILHLPTSWDWR-VVVYLQK-LELVHHGPMAVAFEVYDDFLHYKK-NSWGTGWGENGYFR-GTDECAIESIAVAATPIPK-WFAFFK-DPFNPFELTNHAVLLVGYGTDSASGMDYWIVK-KVVVYLQK-NQASCGSCYSFASMGMLEAR-YYSSEYHYVGGFYGGCNEALMK-YAQDFGLVEEACFPYTGTDSPCK-LELVHHGPMAVAFEVYDDFLHYK	20	463	8.3294	9.63043	8.65462	9.94827
SARS_HEK_FX	NP_001812.2	2	72600000	0.042	2	1	2	HOMO SAPIENS	1	NA	NA	0	2	2	72600000	0	NP_001812.2|NP_000381.1|NP_001307888.1	0+227+9+292+19+109	0+227+9+292+19+109|0+225+9+419|0+77+9+419	CHML	rab proteins geranylgeranyltransferase component A 2 GN=CHML	4.2	4.2|1.3|1.7	NA	2	17.65	2	17.65	17.65|9.42|9.42	4761	4761.1	rab proteins geranylgeranyltransferase component A 2 GN=CHML	/millscripts/multiAlign.pl?numProts=3&seqdb_dir=D%3A%5CSeqDB%5C&database=RefSeq.20180629_Human_ucsc_hg38_cpdbnr_mito_264contams_553smORFs2.SARSCov2.No1ab.NSGorfs.fasta&subgroups=1-1-1&scoreUniques=17.65-9.42-9.42&single=0&accessions=NP_001812.2|NP_000381.1|NP_001307888.1&numPeptides=2&peptides=RFNIDLVSK-LFTPYTETEINEEELTKPR	31	656	6.36957	7.86094	6.69479	8.17878
SARS_HEK_FX	NP_001814.2	195	152000000000	0.871	29	1	195	HOMO SAPIENS	1	NA	NA	0	27	196	152000000000	0	NP_001814.2|NP_001349460.1|NP_001815.2	0+11+32+2+85+8+10+8+16+5+65+10+62+5+62	0+11+32+2+85+8+10+8+16+5+65+10+62+5+62|0+11+32+2+51+66+10+8+16+5+65+10+62+5+62|0+196+27+13+6+17+6+116	CKB	creatine kinase B-type isoform 1 GN=CKB	87.1	87.1|73.5|10.2	NA	27	473.62	27	473.62	473.62|427.22|58.14	314	314.1	creatine kinase B-type isoform 1 GN=CKB	/millscripts/multiAlign.pl?numProts=3&seqdb_dir=D%3A%5CSeqDB%5C&database=RefSeq.20180629_Human_ucsc_hg38_cpdbnr_mito_264contams_553smORFs2.SARSCov2.No1ab.NSGorfs.fasta&subgroups=1-1-1&scoreUniques=473.62-427.22-58.14&single=0&accessions=NP_001814.2|NP_001349460.1|NP_001815.2&numPeptides=29&peptides=STPSGFTLDDVIQTGVDNPGHPYIMTVGCVAGDEESYEVFK-FPAEDEFPDLSAHNNHMAK-LLIEMEQR-DLFDPIIEDR-RGTGGVDTAAVGGVFDVSNADR-SMTEAEQQQLIDDHFLFDKPVSPLLLASGMAR-DWPDAR-LRFPAEDEFPDLSAHNNHMAK-DYEFMWNPHLGYILTCPSNLGTGLR-FSEVLK-LEQGQAIDDLMPAQK-AGVHIKLPNLGKHEK-PVSPLLLASGMAR-LAVEALSSLDGDLAGR-IEEIFK-FSEVLKR-SMTEAEQQQLIDDHFLFDK-LGFSEVELVQMVVDGVK-GTGGVDTAAVGGVFDVSNADR-TDLNPDNLQGGDDLDPNYVLSSR-VISMQK-TFLVWVNEEDHLR-VLTPELYAELR-HGGYKPSDEHKTDLNPDNLQGGDDLDPNYVLSSR-FCTGLTQIETLFK-SKDYEFMWNPHLGYILTCPSNLGTGLR-GFCLPPHCSR-GIWHNDNK-VISMEK	17	381	9.95139	11.1818	10.2766	11.4997
SARS_HEK_FX	NP_001817.1	5	176000000	0.531	2	1	5	HOMO SAPIENS	1	NA	NA	0	2	5	176000000	0	NP_001817.1	0+4+16+24+26+9	0+4+16+24+26+9	CKS1B	cyclin-dependent kinases regulatory subunit 1 GN=CKS1B	53.1	53.1	NA	2	35.61	2	35.61	35.61	3909	3909.1	cyclin-dependent kinases regulatory subunit 1 GN=CKS1B	/millscripts/multiAlign.pl?numProts=1&seqdb_dir=D%3A%5CSeqDB%5C&database=RefSeq.20180629_Human_ucsc_hg38_cpdbnr_mito_264contams_553smORFs2.SARSCov2.No1ab.NSGorfs.fasta&subgroups=1&scoreUniques=35.61&single=1&accessions=NP_001817.1&numPeptides=2&peptides=QIYYSDKYDDEEFEYR-NLGVQQSQGWVHYMIHEPEPHILLFR	3	79	7.76839	8.24551	8.09361	8.56336
SARS_HEK_FX	NP_001818.1	2	8980000	0.43	2	1	2	HOMO SAPIENS	1	NA	NA	0	2	2	8980000	0	NP_001818.1	0+11+9+25+25+9	0+11+9+25+25+9	CKS2	cyclin-dependent kinases regulatory subunit 2 GN=CKS2	43	43	NA	2	19.87	2	19.87	19.87	4613	4613.1	cyclin-dependent kinases regulatory subunit 2 GN=CKS2	/millscripts/multiAlign.pl?numProts=1&seqdb_dir=D%3A%5CSeqDB%5C&database=RefSeq.20180629_Human_ucsc_hg38_cpdbnr_mito_264contams_553smORFs2.SARSCov2.No1ab.NSGorfs.fasta&subgroups=1&scoreUniques=19.87&single=1&accessions=NP_001818.1&numPeptides=2&peptides=YFDEHYEYR-LGVQQSLGWVHYMIHEPEPHILLFR	3	79	6.47616	6.95328	6.80137	7.27112
SARS_HEK_FX	NP_001822.3	2	11700000	0.031	2	1	2	HOMO SAPIENS	1	NA	NA	0	2	2	11700000	0	NP_001822.3	0+214+8+118+6+103	0+214+8+118+6+103	CLU	clusterin preproprotein GN=CLU	3.1	3.1	NA	2	10.59	2	10.59	10.59	5422	5422.1	clusterin preproprotein GN=CLU	/millscripts/multiAlign.pl?numProts=1&seqdb_dir=D%3A%5CSeqDB%5C&database=RefSeq.20180629_Human_ucsc_hg38_cpdbnr_mito_264contams_553smORFs2.SARSCov2.No1ab.NSGorfs.fasta&subgroups=1&scoreUniques=10.59&single=1&accessions=NP_001822.3&numPeptides=2&peptides=RPHFFFPK-YNELLK	20	449	5.76716	7.06819	6.09237	7.38603
SARS_HEK_FX	NP_001826.3	1	5950000	0.006	1	1	1	HOMO SAPIENS	1	NA	NA	0	24	85	27200000000	0	NP_001826.3|NP_009029.3	0+86+10+80+13+264+15+32+19+91+9+57+12+42+7+30+13+18+8+31+15+59+12+70+41+60+7+210+15+5+11+8+17+216	0+86+10+80+13+264+15+32+19+91+9+57+12+42+7+30+13+18+8+31+15+59+12+70+41+60+7+210+15+5+11+8+17+216|0+86+10+80+13+264+15+32+19+91+9+57+12+42+7+30+13+18+8+31+15+59+12+70+41+60+7+210+15+5+11+8+17+273	CLTCL1	clathrin heavy chain 2 isoform 2 GN=CLTCL1	14.1	14.1|13.6	0	1	11.26	24	376.75	376.75|376.75	5	5.2	clathrin heavy chain 2 isoform 2 GN=CLTCL1		82	1583	8.52076	10.4346	8.84597	10.7524
SARS_HEK_FX	NP_001830.1	36	2980000000	0.577	16	1	36	HOMO SAPIENS	1	NA	NA	0	16	37	2980000000	0	NP_001830.1|NP_001272984.1|NP_001272985.1	0+6+11+6+68+41+11+7+6+2+27+1+39+7+19+5+9+64	0+6+11+6+68+41+11+7+6+2+27+1+39+7+19+5+9+64|0+6+11+6+48+15+11+7+6+2+27+1+39+7+19+5+9+64|0+12+38+41+11+7+6+2+27+1+39+7+19+5+9+64	CNN3	calponin-3 isoform 1 GN=CNN3	57.7	57.7|60|51.7	NA	14	177.06	16	199.94	199.94|168.24|162.1	1280	1280.1	calponin-3 isoform 1 GN=CNN3	/millscripts/multiAlign.pl?numProts=7&seqdb_dir=D%3A%5CSeqDB%5C&database=RefSeq.20180629_Human_ucsc_hg38_cpdbnr_mito_264contams_553smORFs2.SARSCov2.No1ab.NSGorfs.fasta&subgroups=1-1-1-2-2-2-2&scoreUniques=199.94-168.24-162.1-98.16-98.16-98.16-83.32&single=0&accessions=NP_001830.1|NP_001272984.1|NP_001272985.1|NP_001290428.1|NP_001290430.1|NP_004359.1|NP_958434.1&numPeptides=21&peptides=VNESSLNWPQLENIGNFIK-HLYDPK-GPSYGLSAEVK-MQTDKPFDQTTISLQMGTNK-KVNESSLNWPQLENIGNFIK-DGIILCELINK-RFDEGK-LTLQPVDNSTISLQMGTNK-GMSVYGLGR-LQPGSVK-SMQNWHQLENLSNFIK-CASQAGMTAYGTR-DGTILCTLMNK-TWIEGLTGLSIGPDFQK-GFHTTIDIGVK-YDHQAEEDLR-YDHQAEEDLRNWIEEVTGMSIGPNFQLGLK-GASQAGMLAPGTR-AGQCVIGLQMGTNK-AGQSVIGLQMGTNK-CDNSSMSLQMGYTQGANQSGQVFGLGR	14	329	8.32809	9.47422	8.65331	9.79206
SARS_HEK_FX	NP_001835.3	5	1420000000	0.036	3	1	5	HOMO SAPIENS	1	NA	NA	0	4	6	2720000000	0	NP_001835.3|NP_149162.2	0+785+18+189+14+127+30+265+7+52	0+785+18+189+14+127+30+265+7+52|0+716+18+189+14+127+30+265+7+52	COL2A1	collagen alpha-1(II) chain isoform 1 precursor GN=COL2A1	4.6	4.6|4.8	0	3	24.08	4	38.63	38.63|38.63	972	972.2	collagen alpha-1(II) chain isoform 1 precursor GN=COL2A1		73	1487	7.57125	9.43457	7.89647	9.75241
SARS_HEK_FX	NP_001837.2	3	2360000000	0.011	2	1	3	HOMO SAPIENS	1	NA	NA	0	2	3	2360000000	0	NP_001837.2	0+93+9+1382+10+218	0+93+9+1382+10+218	COL4A2	collagen alpha-2(IV) chain preproprotein GN=COL4A2	1.1	1.1	NA	2	18.82	2	18.82	18.82	4680	4680.1	collagen alpha-2(IV) chain preproprotein GN=COL4A2	/millscripts/multiAlign.pl?numProts=1&seqdb_dir=D%3A%5CSeqDB%5C&database=RefSeq.20180629_Human_ucsc_hg38_cpdbnr_mito_264contams_553smORFs2.SARSCov2.No1ab.NSGorfs.fasta&subgroups=1&scoreUniques=18.82&single=1&accessions=NP_001837.2&numPeptides=2&peptides=GAPGVTGPK-SVSIGYLLVK	83	1712	7.45383	9.37291	7.77905	9.69076
SARS_HEK_FX	NP_001839.2	7	52100000	0.074	4	1	7	HOMO SAPIENS	1	NA	NA	0	4	7	52100000	0	NP_001839.2	0+82+23+30+13+504+25+195+16+140	0+82+23+30+13+504+25+195+16+140	COL6A1	collagen alpha-1(VI) chain precursor GN=COL6A1	7.4	7.4	NA	4	50.37	4	50.37	50.37	3457	3457.1	collagen alpha-1(VI) chain precursor GN=COL6A1	/millscripts/multiAlign.pl?numProts=1&seqdb_dir=D%3A%5CSeqDB%5C&database=RefSeq.20180629_Human_ucsc_hg38_cpdbnr_mito_264contams_553smORFs2.SARSCov2.No1ab.NSGorfs.fasta&subgroups=1&scoreUniques=50.37&single=1&accessions=NP_001839.2&numPeptides=4&peptides=VAVVQYSGTGQQRPER-FEPGQSYAGVVQYSHSQMQEHVSLR-NLVWNAGALHYSDEVEIIQGLTR-GLEQLLVGGSHLK	51	1028	6.00927	7.71684	6.33449	8.03468
SARS_HEK_FX	NP_001847.3	1	8560000	0.006	1	1	1	HOMO SAPIENS	1	NA	NA	0	1	1	8560000	0	NP_001847.3	0+493+10+1101	0+493+10+1101	COL16A1	collagen alpha-1(XVI) chain precursor GN=COL16A1	0.6	0.6	NA	1	9.95	1	9.95	9.95	5497	5497.1	collagen alpha-1(XVI) chain precursor GN=COL16A1	/millscripts/multiAlign.pl?numProts=1&seqdb_dir=D%3A%5CSeqDB%5C&database=RefSeq.20180629_Human_ucsc_hg38_cpdbnr_mito_264contams_553smORFs2.SARSCov2.No1ab.NSGorfs.fasta&subgroups=1&scoreUniques=9.95&single=1&accessions=NP_001847.3&numPeptides=1&peptides=PGKPGVKGEK	63	1604	5.13313	6.93247	5.45835	7.25032
SARS_HEK_FX	NP_001850.1	3	43300000	0.1	1	1	3	HOMO SAPIENS	1	NA	NA	0	1	3	43300000	0	NP_001850.1	0+102+19+69	0+102+19+69	SLC31A1	high affinity copper uptake protein 1 GN=SLC31A1	10	10	NA	1	16.44	1	16.44	16.44	4845	4845.1	high affinity copper uptake protein 1 GN=SLC31A1	/millscripts/multiAlign.pl?numProts=1&seqdb_dir=D%3A%5CSeqDB%5C&database=RefSeq.20180629_Human_ucsc_hg38_cpdbnr_mito_264contams_553smORFs2.SARSCov2.No1ab.NSGorfs.fasta&subgroups=1&scoreUniques=16.44&single=1&accessions=NP_001850.1&numPeptides=1&peptides=YNSMPVPGPNGTILMETHK	3	190	7.15937	7.63649	7.48459	7.95433
SARS_HEK_FX	NP_001853.2	37	9420000000	0.713	11	1	37	HOMO SAPIENS	1	NA	NA	0	11	37	9420000000	0	NP_001853.2	0+29+78+8+14	0+29+78+8+14	COX5B	cytochrome c oxidase subunit 5B, mitochondrial precursor GN=COX5B	71.3	71.3	NA	11	165.79	11	165.79	165.79	1596	1596.1	cytochrome c oxidase subunit 5B, mitochondrial precursor GN=COX5B	/millscripts/multiAlign.pl?numProts=1&seqdb_dir=D%3A%5CSeqDB%5C&database=RefSeq.20180629_Human_ucsc_hg38_cpdbnr_mito_264contams_553smORFs2.SARSCov2.No1ab.NSGorfs.fasta&subgroups=1&scoreUniques=165.79&single=1&accessions=NP_001853.2&numPeptides=11&peptides=GASGTREDPNLVPSISNK-EDPNLVPSISNK-EDPNLVPSISNKR-EIMLAAK-GASGTREDPNLVPSISNKR-CGAHYK-GLDPYNVLAPK-LVPQQLAH-SMASGGGVPTDEEQATGLER-KGLDPYNVLAPK-IVGCICEEDNTSVVWFWLHK	7	129	9.12895	9.97405	9.45417	10.2919
SARS_HEK_FX	NP_001854.1	20	5850000000	0.755	8	1	20	HOMO SAPIENS	1	NA	NA	0	8	20	5850000000	0	NP_001854.1	0+13+26+8+39	0+13+26+8+39	COX6B1	cytochrome c oxidase subunit 6B1 GN=COX6B1	75.5	75.5	NA	8	109.1	8	109.1	109.1	2287	2287.1	cytochrome c oxidase subunit 6B1 GN=COX6B1	/millscripts/multiAlign.pl?numProts=1&seqdb_dir=D%3A%5CSeqDB%5C&database=RefSeq.20180629_Human_ucsc_hg38_cpdbnr_mito_264contams_553smORFs2.SARSCov2.No1ab.NSGorfs.fasta&subgroups=1&scoreUniques=109.1&single=1&accessions=NP_001854.1&numPeptides=8&peptides=NCWQNYLDFHR-AEGTFPGK-TAPFDSR-VYQSLCPTSWVTDWDEQR-VYQSLCPTSWVTDWDEQRAEGTFPGKI-GGDISVCEWYQR-VYQSLCPTSWVTDWDEQRAEGTFPGK-FPNQNQTR	6	86	8.989	9.76716	9.31422	10.085
SARS_HEK_FX	NP_001856.2	6	5580000000	0.2	2	1	6	HOMO SAPIENS	1	NA	NA	0	2	6	5580000000	0	NP_001856.2	0+65+23+27	0+65+23+27	COX7A2	cytochrome c oxidase subunit 7A2, mitochondrial precursor GN=COX7A2	20	20	NA	2	31.67	2	31.67	31.67	4070	4070.1	cytochrome c oxidase subunit 7A2, mitochondrial precursor GN=COX7A2	/millscripts/multiAlign.pl?numProts=1&seqdb_dir=D%3A%5CSeqDB%5C&database=RefSeq.20180629_Human_ucsc_hg38_cpdbnr_mito_264contams_553smORFs2.SARSCov2.No1ab.NSGorfs.fasta&subgroups=1&scoreUniques=31.67&single=1&accessions=NP_001856.2&numPeptides=2&peptides=LFQEDDEIPLYLK-GGVADALLYR	4	115	9.14457	9.74663	9.46979	10.0645
SARS_HEK_FX	NP_001857.1	1	67600000	0.087	1	1	1	HOMO SAPIENS	1	NA	NA	0	1	1	67600000	0	NP_001857.1	0+29+7+44	0+29+7+44	COX7B	cytochrome c oxidase subunit 7B, mitochondrial precursor GN=COX7B	8.7	8.7	NA	1	5.41	1	5.41	5.41	6436	6436.1	cytochrome c oxidase subunit 7B, mitochondrial precursor GN=COX7B	/millscripts/multiAlign.pl?numProts=1&seqdb_dir=D%3A%5CSeqDB%5C&database=RefSeq.20180629_Human_ucsc_hg38_cpdbnr_mito_264contams_553smORFs2.SARSCov2.No1ab.NSGorfs.fasta&subgroups=1&scoreUniques=5.41&single=1&accessions=NP_001857.1&numPeptides=1&peptides=TPDFHDK	2	80	7.52892	7.82995	7.85414	8.14779
SARS_HEK_FX	NP_001858.1	3	96200000	0.38	3	1	3	HOMO SAPIENS	1	NA	NA	0	3	3	96200000	0	NP_001858.1	0+16+24+23	0+16+24+23	COX7C	cytochrome c oxidase subunit 7C, mitochondrial precursor GN=COX7C	38	38	NA	3	22.84	3	22.84	22.84	4453	4453.1	cytochrome c oxidase subunit 7C, mitochondrial precursor GN=COX7C	/millscripts/multiAlign.pl?numProts=1&seqdb_dir=D%3A%5CSeqDB%5C&database=RefSeq.20180629_Human_ucsc_hg38_cpdbnr_mito_264contams_553smORFs2.SARSCov2.No1ab.NSGorfs.fasta&subgroups=1&scoreUniques=22.84&single=1&accessions=NP_001858.1&numPeptides=3&peptides=NLPFSVENK-SHYEEGPGK-WSLLAK	3	63	7.50605	7.98318	7.83127	8.30102
SARS_HEK_FX	NP_001859.1	3	127000000	0.023	1	1	3	HOMO SAPIENS	1	NA	NA	0	1	3	127000000	0	NP_001859.1	0+66+10+343	0+66+10+343	CPA1	carboxypeptidase A1 preproprotein GN=CPA1	2.3	2.3	NA	1	5.34	1	5.34	5.34	6474	6474.1	carboxypeptidase A1 preproprotein GN=CPA1	/millscripts/multiAlign.pl?numProts=1&seqdb_dir=D%3A%5CSeqDB%5C&database=RefSeq.20180629_Human_ucsc_hg38_cpdbnr_mito_264contams_553smORFs2.SARSCov2.No1ab.NSGorfs.fasta&subgroups=1&scoreUniques=5.34&single=1&accessions=NP_001859.1&numPeptides=1&peptides=VPFPSIQAVK	23	419	6.74208	8.1038	7.06729	8.42165
SARS_HEK_FX	NP_001867.2	42	1310000000	0.366	22	1	42	HOMO SAPIENS	1	NA	NA	0	22	42	1310000000	0	NP_001867.2|NP_001027017.1|NP_001138606.1|NP_001138607.1	0+29+11+49+13+58+20+5+10+6+21+49+12+33+13+36+28+20+15+27+8+42+51+7+17+4+11+11+23+16+10+10+10+64+10+24	0+29+11+49+13+58+20+5+10+6+21+49+12+33+13+36+28+20+15+27+8+42+51+7+17+4+11+11+23+16+10+10+10+64+10+24|0+29+11+49+13+58+20+5+10+6+21+49+12+33+13+36+28+20+15+27+8+42+51+7+17+4+11+11+23+16+10+10+10+81|0+550+11+177|0+584+11+177	CPT1A	carnitine O-palmitoyltransferase 1, liver isoform isoform 1 GN=CPT1A	36.6	36.6|36.1|1.4|1.4	NA	22	247.29	22	247.29	247.29|238.66|11.41|11.41	958	958.1	carnitine O-palmitoyltransferase 1, liver isoform isoform 1 GN=CPT1A	/millscripts/multiAlign.pl?numProts=4&seqdb_dir=D%3A%5CSeqDB%5C&database=RefSeq.20180629_Human_ucsc_hg38_cpdbnr_mito_264contams_553smORFs2.SARSCov2.No1ab.NSGorfs.fasta&subgroups=1-1-1-1&scoreUniques=247.29-238.66-11.41-11.41&single=0&accessions=NP_001867.2|NP_001027017.1|NP_001138606.1|NP_001138607.1&numPeptides=22&peptides=LPVPAVK-ILDNTSEPQPGEAR-YLQSVRPLMK-LQWDIPGECQEVIETSLNTANLLANDVDFHSFPFVAFGK-FCLTYEASMTR-GDINPNIPYPTR-AAFFVTLDETEEGYR-IPGEETDTIQHMR-SFTFVVFK-YLAVESPFLK-TSPDAFVQLALQLAHYK-AMVDPAQTVEQR-FSCPETDSHR-SCTTESCDFVR-LQWYLK-MTALAQDFAVGLGPR-LAMTGSGIDR-TLETANCMSSQTK-AGNAIHAILLYR-LAALTAGDRVPWAR-QIYLSGLHSWK-KPMLYSFQTSLPR	36	773	7.56097	9.11727	7.88619	9.43511
SARS_HEK_FX	NP_001875.1	3	424000000	0.022	1	1	3	HOMO SAPIENS	1	NA	NA	0	1	3	424000000	0	NP_001875.1	0+333+8+13	0+333+8+13	HAPLN1	hyaluronan and proteoglycan link protein 1 precursor GN=HAPLN1	2.2	2.2	NA	1	9.8	1	9.8	9.8	5522	5522.1	hyaluronan and proteoglycan link protein 1 precursor GN=HAPLN1	/millscripts/multiAlign.pl?numProts=1&seqdb_dir=D%3A%5CSeqDB%5C&database=RefSeq.20180629_Human_ucsc_hg38_cpdbnr_mito_264contams_553smORFs2.SARSCov2.No1ab.NSGorfs.fasta&subgroups=1&scoreUniques=9.8&single=1&accessions=NP_001875.1&numPeptides=1&peptides=FVGFPDKK	18	354	7.37209	8.62737	7.69731	8.94521
SARS_HEK_FX	NP_001883.4	19	975000000	0.439	11	1	19	HOMO SAPIENS	1	NA	NA	0	11	19	975000000	0	NP_001883.4|NP_001258670.1|NP_001020276.1|NP_001258671.1|NP_660204.2	0+65+12+34+12+12+13+4+10+24+39+25+14+3+11+8+16+2+21+12	0+65+12+34+12+12+13+4+10+24+39+25+14+3+11+8+16+2+21+12|0+65+12+34+12+12+13+4+10+24+39+25+14+3+11+8+16+23|0+65+12+34+12+12+13+66+39+25+14+3+11+8+16+2+21+12|0+22+12+12+13+66+39+25+14+3+11+8+16+2+21+12|0+111+12+29+10+24+14+50+14+22+16+35	CSNK1A1	casein kinase I isoform alpha isoform 2 GN=CSNK1A1	43.9	43.9|39|37.8|45.6|19.5	NA	11	153.1	11	153.1	153.1|144.26|136.12|126.98|79.29	1715	1715.1	casein kinase I isoform alpha isoform 2 GN=CSNK1A1	/millscripts/multiAlign.pl?numProts=5&seqdb_dir=D%3A%5CSeqDB%5C&database=RefSeq.20180629_Human_ucsc_hg38_cpdbnr_mito_264contams_553smORFs2.SARSCov2.No1ab.NSGorfs.fasta&subgroups=1-1-1-1-1&scoreUniques=153.1-144.26-136.12-126.98-79.29&single=0&accessions=NP_001883.4|NP_001258670.1|NP_001020276.1|NP_001258671.1|NP_660204.2&numPeptides=11&peptides=YASINAHLGIEQSR-ILQGGVGIPHIR-TSLPWQGLK-TLNHQYDYTFDWTMLK-AAQQAASSSGQGQQAQTPTGK-FEEAPDYMYLR-RDDMESLGYVLMYFNR-GFPAEFAMYLNYCR-LFLIDFGLAK-TVLMLADQMISR-DIKPDNFLMGIGR	17	337	7.75856	8.989	8.08377	9.30685
SARS_HEK_FX	NP_001887.1	65	10200000000	0.68	22	1	65	HOMO SAPIENS	1	NA	NA	0	22	65	10200000000	0	NP_001887.1	0+11+33+4+17+19+6+7+46+13+14+3+19+38+15+3+31+1+24+13+33	0+11+33+4+17+19+6+7+46+13+14+3+19+38+15+3+31+1+24+13+33	CSNK2A2	casein kinase II subunit alpha' GN=CSNK2A2	68	68	NA	22	345.44	22	345.44	345.44	551	551.1	casein kinase II subunit alpha' GN=CSNK2A2	/millscripts/multiAlign.pl?numProts=1&seqdb_dir=D%3A%5CSeqDB%5C&database=RefSeq.20180629_Human_ucsc_hg38_cpdbnr_mito_264contams_553smORFs2.SARSCov2.No1ab.NSGorfs.fasta&subgroups=1&scoreUniques=345.44&single=1&accessions=NP_001887.1&numPeptides=22&peptides=EAMEHPYFYPVVK-RWENFIHSENR-HLVSPEALDLLDK-YHIDLDPHFNDILGQHSR-EPFFHGQDNYDQLVR-SREYWDYEAHVPSWGNQDDYQLVR-EYWDYEAHVPSWGNQDDYQLVR-QLYQILTDFDIR-ILENLR-WENFIHSENR-LIDWGLAEFYHPAQEYNVR-KYHIDLDPHFNDILGQHSR-VLGTEELYGYLK-PHNVMIDHQQK-DVKPHNVMIDHQQK-GKYSEVFEAINITNNER-LIDTVKDPVSK-VYAEVNSLR-FYMYELLK-EQSQPCADNAVLSSGLTAAR-YSEVFEAINITNNER-TPALVFEYINNTDFK	18	350	8.75333	10.0086	9.07855	10.3264
SARS_HEK_FX	NP_001888.2	1	25700000	0.002	1	1	1	HOMO SAPIENS	1	NA	NA	0	1	1	25700000	0	NP_001888.2	0+1025+6+1291	0+1025+6+1291	CSPG4	chondroitin sulfate proteoglycan 4 precursor GN=CSPG4	0.2	0.2	NA	1	5.07	1	5.07	5.07	6630	6630.1	chondroitin sulfate proteoglycan 4 precursor GN=CSPG4	/millscripts/multiAlign.pl?numProts=1&seqdb_dir=D%3A%5CSeqDB%5C&database=RefSeq.20180629_Human_ucsc_hg38_cpdbnr_mito_264contams_553smORFs2.SARSCov2.No1ab.NSGorfs.fasta&subgroups=1&scoreUniques=5.07&single=1&accessions=NP_001888.2&numPeptides=1&peptides=IFHVAR	79	2322	5.51231	7.40993	5.83753	7.72778
SARS_HEK_FX	NP_001891.2	1	208000000	0.049	1	1	1	HOMO SAPIENS	1	NA	NA	0	1	1	208000000	0	NP_001891.2	0+131+7+4	0+131+7+4	CST5	cystatin-D precursor GN=CST5	4.9	4.9	NA	1	7.05	1	7.05	7.05	5914	5914.1	cystatin-D precursor GN=CST5	/millscripts/multiAlign.pl?numProts=1&seqdb_dir=D%3A%5CSeqDB%5C&database=RefSeq.20180629_Human_ucsc_hg38_cpdbnr_mito_264contams_553smORFs2.SARSCov2.No1ab.NSGorfs.fasta&subgroups=1&scoreUniques=7.05&single=1&accessions=NP_001891.2&numPeptides=1&peptides=ISILNYK	6	142	7.53991	8.31806	7.86513	8.63591
SARS_HEK_FX	NP_001896.2	84	13800000000	0.771	35	1	84	HOMO SAPIENS	1	NA	NA	0	35	84	13800000000	0	NP_001896.2|NP_001288166.1	0+2+74+16+8+2+62+8+21+12+22+2+47+18+12+3+67+5+8+22+38+16+12+2+71+20+14+7	0+2+74+16+8+2+62+8+21+12+22+2+47+18+12+3+67+5+8+22+38+16+12+2+71+20+14+7|0+16+21+12+22+2+47+18+12+3+67+5+8+22+38+16+12+2+71+20+14+7	CTPS1	CTP synthase 1 isoform a GN=CTPS1	77.1	77.1|71.7	NA	33	479.2	35	509.66	509.66|398.65	261	261.1	CTP synthase 1 isoform a GN=CTPS1	/millscripts/multiAlign.pl?numProts=3&seqdb_dir=D%3A%5CSeqDB%5C&database=RefSeq.20180629_Human_ucsc_hg38_cpdbnr_mito_264contams_553smORFs2.SARSCov2.No1ab.NSGorfs.fasta&subgroups=1-1-2&scoreUniques=509.66-398.65-114.39&single=0&accessions=NP_001896.2|NP_001288166.1|NP_001137474.1&numPeptides=42&peptides=YIDSADLEPITSQEEPVR-IDPYINIDAGTFSPYEHGEVFVLDDGGEVDLDLGNYER-KGDYLGK-CLEEQGLK-YILVTGGVISGIGK-ISMFCHVEPEQVICVHDVSSIYR-HRFEVNPNLIK-TVQVVPHITDAIQEWVMR-LCSAHGVLVPGGFGVR-SGSSSPDSEITELK-FVGQDVEGERMEIVELEDHPFFVGVQYHPEFLSR-ALEHSALAINHKLEIK-YHEAWQK-QALIPVDEDGLEPQVCVIELGGTVGDIESMPFIEAFR-LHLPIGDSASNLLFK-DADSTEFRPNAPVPLVIDMPEHNPGNLGGTMR-FVGQDVEGER-RLDLPIER-MEIVELEDHPFFVGVQYHPEFLSR-KLYGDADYLEER-ALEHSALAINHK-GIIASSVGTILK-LRDCYASVFK-TVQVVPHITDAVQEWVMNQAK-IYQYVINK-HRFEVNPVWKK-FEVNPVWK-PSPPYFGLLLASVGR-CSNPLDTSVK-NVLGWQDANSTEFDPTTSHPVVVDMPEHNPGQMGGTMR-HRFEVNPVWK-PIKPSPPYFGLLLASVGR-FSDSYASVIK-LNLMYIDSIDLEK-LLETCSIALVGK-LYGDADYLEER-GLGLSPDLVVCR-GLGLSPDLIVCR-IQAIAWAR-SCGLHVTSIK-ENFCNIHVSLVPQPSSTGEQK-VPLLLEEQGVVDYFLR	27	591	8.70852	10.1399	9.03373	10.4577
SARS_HEK_FX	NP_001899.1	20	1040000000	0.324	8	1	20	HOMO SAPIENS	1	NA	NA	0	8	20	1040000000	0	NP_001899.1|NP_001304166.1	0+79+41+89+11+3+58+58	0+79+41+89+11+3+58+58|0+85+11+3+58+58	CTSB	cathepsin B isoform 1 preproprotein GN=CTSB	32.4	32.4|32	NA	8	115.11	8	115.11	115.11|75.76	2199	2199.1	cathepsin B isoform 1 preproprotein GN=CTSB	/millscripts/multiAlign.pl?numProts=2&seqdb_dir=D%3A%5CSeqDB%5C&database=RefSeq.20180629_Human_ucsc_hg38_cpdbnr_mito_264contams_553smORFs2.SARSCov2.No1ab.NSGorfs.fasta&subgroups=1-1&scoreUniques=115.11-75.76&single=0&accessions=NP_001899.1|NP_001304166.1&numPeptides=8&peptides=HYGYNSYSVSNSEK-LPASFDAR-DIMAEIYK-EIRDQGSCGSCWAFGAVEAISDR-SGVYQHVTGEMMGGHAIR-ICEPGYSPTYK-NGPVEGAFSVYSDFLLYK-EQWPQCPTIK	15	339	7.84094	9.01703	8.16616	9.33488
SARS_HEK_FX	NP_001900.1	50	8920000000	0.349	13	1	50	HOMO SAPIENS	1	NA	NA	0	13	52	8920000000	0	NP_001900.1	0+111+11+54+77+60+28+7+9+35+19+1	0+111+11+54+77+60+28+7+9+35+19+1	CTSD	cathepsin D preproprotein GN=CTSD	34.9	34.9	NA	13	191.23	13	191.23	191.23	1358	1358.1	cathepsin D preproprotein GN=CTSD	/millscripts/multiAlign.pl?numProts=1&seqdb_dir=D%3A%5CSeqDB%5C&database=RefSeq.20180629_Human_ucsc_hg38_cpdbnr_mito_264contams_553smORFs2.SARSCov2.No1ab.NSGorfs.fasta&subgroups=1&scoreUniques=191.23&single=1&accessions=NP_001900.1&numPeptides=13&peptides=VGFAEAAR-DPDAQPGGELMLGGTDSK-LVDQNIFSFYLSR-LVDQNIFSFYLSRDPDAQPGGELMLGGTDSK-QVFGEATK-AIGAVPLIQGEYMIPCEK-VSTLPAITLK-QPGITFIAAK-YYTVFDRDNNR-FDGILGMAYPR-LSPEDYTLK-ISVNNVLPVFDNLMQQK-LLDIACWIHHK	20	412	8.64933	9.95036	8.97455	10.2682
SARS_HEK_FX	NP_001907.2	66	24100000000	0.544	16	1	66	HOMO SAPIENS	1	NA	NA	0	16	73	24100000000	0	NP_001907.2	0+99+19+15+69+2+82+32+7	0+99+19+15+69+2+82+32+7	CYC1	cytochrome c1, heme protein, mitochondrial precursor GN=CYC1	54.4	54.4	NA	16	238.31	16	238.31	238.31	1010	1010.1	cytochrome c1, heme protein, mitochondrial precursor GN=CYC1	/millscripts/multiAlign.pl?numProts=1&seqdb_dir=D%3A%5CSeqDB%5C&database=RefSeq.20180629_Human_ucsc_hg38_cpdbnr_mito_264contams_553smORFs2.SARSCov2.No1ab.NSGorfs.fasta&subgroups=1&scoreUniques=238.31&single=1&accessions=NP_001907.2&numPeptides=16&peptides=RGFQVYK-GLLSSLDHTSIR-ELAAEVEVQDGPNEDGEMFMR-AANNGALPPDLSYIVR-HLVGVCYTEDEAK-EGLYFNPYFPGQAIAMAPPIYTDVLEFDDGTPATMSQIAK-HGGEDYVFSLLTGYCEPPTGVSLR-DVCTFLR-PYPNSEAAR-LFDYFPKPYPNSEAAR-LFDYFPK-GLLSSLDHTSIRR-WASEPEHDHR-WASEPEHDHRK-ELAAEVEVQDGPNEDGEMFMRPGK-LAYRPPK	14	325	9.23589	10.382	9.56111	10.6999
SARS_HEK_FX	NP_001909.3	36	4170000000	0.377	14	1	36	HOMO SAPIENS	1	NA	NA	0	14	36	4170000000	0	NP_001909.3	0+179+8+12+12+11+35+15+29+3+9+26+21+19+48+35+20	0+179+8+12+12+11+35+15+29+3+9+26+21+19+48+35+20	DBT	lipoamide acyltransferase component of branched-chain alpha-keto acid dehydrogenase complex, mitochondrial precursor GN=DBT	37.7	37.7	NA	14	171.82	14	171.82	171.82	1539	1539.1	lipoamide acyltransferase component of branched-chain alpha-keto acid dehydrogenase complex, mitochondrial precursor GN=DBT	/millscripts/multiAlign.pl?numProts=1&seqdb_dir=D%3A%5CSeqDB%5C&database=RefSeq.20180629_Human_ucsc_hg38_cpdbnr_mito_264contams_553smORFs2.SARSCov2.No1ab.NSGorfs.fasta&subgroups=1&scoreUniques=171.82&single=1&accessions=NP_001909.3&numPeptides=14&peptides=LGSVGQLSTTDLTGGTFTLSNIGSIGGTFAK-SYLENPAFMLLDLK-DMTVPILVSKPPVFTGK-DKTEPIK-ASHNIGIAMDTEQGLIVPNVK-LAMENNIK-VEIMPPPPKPK-LREELKPIAFAR-ILKEDILNYLEK-LSFMPFFLK-IPHFGYCDEIDLTELVK-PVIMPPEVAIGALGSIK-FSNLWK-EDILNYLEK	23	482	8.25841	9.62014	8.58363	9.93798
SARS_HEK_FX	NP_001910.2	38	11500000000	0.625	13	1	38	HOMO SAPIENS	1	NA	NA	0	13	38	11500000000	0	NP_001910.2|NP_001171500.1	0+46+43+3+42+30+36+4+47+19+13+5+8+6	0+46+43+3+42+30+36+4+47+19+13+5+8+6|0+46+43+3+42+30+7+2+10+4+47+19+13+5+8+6	ECI1	enoyl-CoA delta isomerase 1, mitochondrial isoform 1 precursor GN=ECI1	62.5	62.5|59.6	NA	13	210.31	13	210.31	210.31|189.41	1204	1204.1	enoyl-CoA delta isomerase 1, mitochondrial isoform 1 precursor GN=ECI1	/millscripts/multiAlign.pl?numProts=2&seqdb_dir=D%3A%5CSeqDB%5C&database=RefSeq.20180629_Human_ucsc_hg38_cpdbnr_mito_264contams_553smORFs2.SARSCov2.No1ab.NSGorfs.fasta&subgroups=1-1&scoreUniques=210.31-189.41&single=0&accessions=NP_001910.2|NP_001171500.1&numPeptides=13&peptides=SLQMYLER-VLVEPDAGAGVAVMK-YCIGLNETQLGIIAPFWLK-SPAHYAGYWK-ALQLGLLFPPAEALQVGIVDQVVPEEQVQSTALSAIAQWMAIPDHAR-NPPVNSLSLEFLTELVISLEK-DTLENTIGHR-FKNPPVNSLSLEFLTELVISLEK-FKNPPVNSLSLEFLTELVISLEKLENDK-GVILTSDRPGVFSAGLDLTEMCGR-AVQELWLR-DADVQNFVSFISK-ILADNPR	13	302	8.94675	10.0607	9.27197	10.3785
SARS_HEK_FX	NP_001914.3	118	14900000000	0.457	47	1	118	HOMO SAPIENS	1	NA	NA	0	47	119	14900000000	0	NP_001914.3	0+38+15+7+10+4+9+9+11+31+7+6+21+23+7+46+10+16+28+29+8+34+14+31+20+43+19+18+13+43+19+39+11+3+67+4+56+51+24+3+17+3+30+3+47+32+10+91+42+9+7+2	0+38+15+7+10+4+9+9+11+31+7+6+21+23+7+46+10+16+28+29+8+34+14+31+20+43+19+18+13+43+19+39+11+3+67+4+56+51+24+3+17+3+30+3+47+32+10+91+42+9+7+2	DDB1	DNA damage-binding protein 1 GN=DDB1	45.7	45.7	NA	47	663.72	47	663.72	663.72	137	137.1	DNA damage-binding protein 1 GN=DDB1	/millscripts/multiAlign.pl?numProts=1&seqdb_dir=D%3A%5CSeqDB%5C&database=RefSeq.20180629_Human_ucsc_hg38_cpdbnr_mito_264contams_553smORFs2.SARSCov2.No1ab.NSGorfs.fasta&subgroups=1&scoreUniques=663.72&single=1&accessions=NP_001914.3&numPeptides=47&peptides=KICYQEVSQCFGVLSSR-LPSFELLHK-ALVSEWK-SDPNRETDDTLVLSFVGQTR-TEPATGFIDGDLIESFLDISRPK-EEQMDGTVTLK-KTEPATGFIDGDLIESFLDISRPK-MQEVVANLQYDDGSGMK-EMLGGEIIPR-MQEVVANLQYDDGSGMKR-IAVMELFR-IAVMELFRPK-LEELHVIDVK-DLLFILTAK-TKGDFILVGDLMR-IVVFQYSDGK-GAVYSMVEFNGK-DNKELKAFNIR-ALVSEWKEPQAK-LLASINSTVR-LVSQEPK-YLAIAPPIIK-LYEWTTEK-SVLLLAYKPMEGNFEEIAR-TVPLYESPR-TYEVSLR-LQTVAEK-ALYYLQIHPQELR-SVLLLAYK-EVNYMCPLNSDGYPDSLALANNSTLTIGTIDEIQK-DSAATTDEER-QGQGQLVTCSGAFK-LEIYVVTAEGLRPVK-SLSTTNVFACSDRPTVIYSSNHK-QSGESIDIITR-VTLGTQPTVLR-GDFILVGDLMR-YLLGDMEGR-TECNHYNNIMALYLK-IEVQDTSGGTTALRPSASTQALSSSVSSSK-DPNTYFIVGTAMVYPEEAEPK-LVFSNVNLK-LYDGLFK-LGDSQLVK-LFMLLLEK-VVEELTR-LGKDPNTYFIVGTAMVYPEEAEPK	48	1140	8.49195	10.1732	8.81716	10.491
SARS_HEK_FX	NP_001916.1	1	3080000	0.154	1	1	1	HOMO SAPIENS	1	NA	NA	0	1	1	3080000	0	NP_001916.1	0+35+15+47	0+35+15+47	DEFA4	neutrophil defensin 4 preproprotein GN=DEFA4	15.4	15.4	NA	1	4.32	1	4.32	4.32	7144	7144.1	neutrophil defensin 4 preproprotein GN=DEFA4	/millscripts/multiAlign.pl?numProts=1&seqdb_dir=D%3A%5CSeqDB%5C&database=RefSeq.20180629_Human_ucsc_hg38_cpdbnr_mito_264contams_553smORFs2.SARSCov2.No1ab.NSGorfs.fasta&subgroups=1&scoreUniques=4.32&single=1&accessions=NP_001916.1&numPeptides=1&peptides=GPEDQDISISFAWDK	5	97	5.78958	6.48855	6.1148	6.80639
SARS_HEK_FX	NP_001922.2	63	12700000000	0.457	21	1	63	HOMO SAPIENS	1	NA	NA	0	21	63	12700000000	0	NP_001922.2	0+93+17+37+30+97+22+58+8+6+8+11+42+44+74+5+95	0+93+17+37+30+97+22+58+8+6+8+11+42+44+74+5+95	DLAT	dihydrolipoyllysine-residue acetyltransferase component of pyruvate dehydrogenase complex, mitochondrial precursor GN=DLAT	45.7	45.7	NA	21	311.45	21	311.45	311.45	660	660.1	dihydrolipoyllysine-residue acetyltransferase component of pyruvate dehydrogenase complex, mitochondrial precursor GN=DLAT	/millscripts/multiAlign.pl?numProts=1&seqdb_dir=D%3A%5CSeqDB%5C&database=RefSeq.20180629_Human_ucsc_hg38_cpdbnr_mito_264contams_553smORFs2.SARSCov2.No1ab.NSGorfs.fasta&subgroups=1&scoreUniques=311.45&single=1&accessions=NP_001922.2&numPeptides=21&peptides=ILVAEGTR-ISVNDFIIK-LVPADNEK-VAPAPAAVVPPTGPGMAPVPTGVFTDIPISNIR-GFDVASMMSVTLSCDHR-VPEANSSWMDTVIR-GVETIANDVVSLATK-VVDGAVGAQWLAEFRK-ILVPEGTR-LQPHEFQGGTFTISNLGMFGIK-QNHVVDVSVAVSTPAGLITPIVFNAHIK-GIDLTQVK-VPLPSLSPTMQAGTIAR-NFSAIINPPQACILAIGASEDK-DVPLGTPLCIIVEK-VVDGAVGAQWLAEFR-VFVSPLAK-DVPIGAIICITVGKPEDIEAFK-ASALACLK-YLEKPITMLL-DIDSFVPSK	31	647	8.61244	10.1038	8.93766	10.4216
SARS_HEK_FX	NP_001924.2	66	16400000000	0.6	20	1	66	HOMO SAPIENS	1	NA	NA	0	20	68	16400000000	0	NP_001924.2|NP_001231812.1	0+74+17+42+11+8+65+22+24+14+30+5+41+2+70+5+7+3+7+6	0+74+17+42+11+8+65+22+24+14+30+5+41+2+70+5+7+3+7+6|0+74+17+42+11+22	DLST	dihydrolipoyllysine-residue succinyltransferase component of 2-oxoglutarate dehydrogenase complex, mitochondrial isoform 1 precursor GN=DLST	60	60|16.8	NA	20	312.31	20	312.31	312.31|52.27	658	658.1	dihydrolipoyllysine-residue succinyltransferase component of 2-oxoglutarate dehydrogenase complex, mitochondrial isoform 1 precursor GN=DLST	/millscripts/multiAlign.pl?numProts=2&seqdb_dir=D%3A%5CSeqDB%5C&database=RefSeq.20180629_Human_ucsc_hg38_cpdbnr_mito_264contams_553smORFs2.SARSCov2.No1ab.NSGorfs.fasta&subgroups=1-1&scoreUniques=312.31-52.27&single=0&accessions=NP_001924.2|NP_001231812.1&numPeptides=20&peptides=AAVEDPR-LGFMSAFVK-KNELAIEDMDGGTFTISNGGVFGSLFGTPIINPPQSAILGMHGIFDRPVAIGGK-NVEAMNFADIER-EAQNTCAMLTTFNEIDMSNIQEMR-GLVVPVIR-PMMYVALTYDHR-DYIDISVAVATPR-ASAFALQEQPVVNAVIDDTTK-TITELGEK-PAEAPAAAAPK-EAVTFLR-TPAFAESVTEGDVR-AKPAEAPAAAAPK-AEPTAAAVPPPAAPIPTQMPPVPSPSQPPSGKPVSAVKPTVAPPLAEPGAGK-VEGGTPLFTLR-TPAFAESVTEGDVRWEK-AEPTAAAVPPPAAPIPTQMPPVPSPSQPPSGK-VEVRPMMYVALTYDHR-PVSAVKPTVAPPLAEPGAGK	15	453	9.03875	10.2148	9.36397	10.5327
SARS_HEK_FX	NP_001926.2	2	16700000	0.04	2	1	2	HOMO SAPIENS	1	NA	NA	0	2	2	16700000	0	NP_001926.2	0+373+9+156+22+206	0+373+9+156+22+206	DPP4	dipeptidyl peptidase 4 GN=DPP4	4	4	NA	2	9.64	2	9.64	9.64	5553	5553.1	dipeptidyl peptidase 4 GN=DPP4	/millscripts/multiAlign.pl?numProts=1&seqdb_dir=D%3A%5CSeqDB%5C&database=RefSeq.20180629_Human_ucsc_hg38_cpdbnr_mito_264contams_553smORFs2.SARSCov2.No1ab.NSGorfs.fasta&subgroups=1&scoreUniques=9.64&single=1&accessions=NP_001926.2&numPeptides=2&peptides=KYPLLLDVYAGPCSQKADTVFR-IISNEEGYR	33	766	5.7042	7.22272	6.02942	7.54056
SARS_HEK_FX	NP_001929.1	13	1160000000	0.727	6	1	13	HOMO SAPIENS	1	NA	NA	0	6	13	1160000000	0	NP_001929.1	0+1+14+21+24+4+31+12+13+10+46	0+1+14+21+24+4+31+12+13+10+46	DR1	protein Dr1 GN=DR1	72.7	72.7	NA	6	84.18	6	84.18	84.18	2706	2706.1	protein Dr1 GN=DR1	/millscripts/multiAlign.pl?numProts=1&seqdb_dir=D%3A%5CSeqDB%5C&database=RefSeq.20180629_Human_ucsc_hg38_cpdbnr_mito_264contams_553smORFs2.SARSCov2.No1ab.NSGorfs.fasta&subgroups=1&scoreUniques=84.18&single=1&accessions=NP_001929.1&numPeptides=6&peptides=ASSSGNDDDLTIPR-ELVVNCCTEFIHLISSEANEICNK-EVLQECK-QQQAELAQQEWLQMQQAAQQAQLAAASASASNQAGSSQDEEDDDDI-TISPEHVIQALESLGFGSYISEVK-LENLGIPEEELLR	5	176	8.36549	9.06446	8.69071	9.3823
SARS_HEK_FX	NP_001933.2	1	6360000	0.009	1	1	1	HOMO SAPIENS	1	NA	NA	0	1	1	6360000	0	NP_001933.2	0+35+10+1004	0+35+10+1004	DSG1	desmoglein-1 preproprotein GN=DSG1	0.9	0.9	NA	1	5.18	1	5.18	5.18	6562	6562.1	desmoglein-1 preproprotein GN=DSG1	/millscripts/multiAlign.pl?numProts=1&seqdb_dir=D%3A%5CSeqDB%5C&database=RefSeq.20180629_Human_ucsc_hg38_cpdbnr_mito_264contams_553smORFs2.SARSCov2.No1ab.NSGorfs.fasta&subgroups=1&scoreUniques=5.18&single=1&accessions=NP_001933.2&numPeptides=1&peptides=NGTIKWHSIR	37	1049	5.23526	6.80346	5.56047	7.1213
SARS_HEK_FX	NP_001934.2	44	2110000000	0.367	23	1	44	HOMO SAPIENS	1	NA	NA	0	23	44	2110000000	0	NP_001934.2	0+49+10+33+14+93+16+27+12+7+14+92+9+30+21+3+18+100+13+4+18+59+42+22+11+11+18+9+18+6+14+41+10+10+38+9+9+56+106+46	0+49+10+33+14+93+16+27+12+7+14+92+9+30+21+3+18+100+13+4+18+59+42+22+11+11+18+9+18+6+14+41+10+10+38+9+9+56+106+46	DSG2	desmoglein-2 preproprotein GN=DSG2	36.7	36.7	NA	23	279.02	23	279.02	279.02	788	788.1	desmoglein-2 preproprotein GN=DSG2	/millscripts/multiAlign.pl?numProts=1&seqdb_dir=D%3A%5CSeqDB%5C&database=RefSeq.20180629_Human_ucsc_hg38_cpdbnr_mito_264contams_553smORFs2.SARSCov2.No1ab.NSGorfs.fasta&subgroups=1&scoreUniques=279.02&single=1&accessions=NP_001934.2&numPeptides=23&peptides=IVSLEPAYPPVFYLNK-GQIIGNFQAFDEDTGLPAHAR-ATQFTGATGAIMTTETTK-GFTPIPGTIEMLHPWNNEGAPPEDK-QKPATETSMNTASHSLCEQTMVNSENTYSSGSSFPVPK-SEIQFLISDNQGFSCPEK-ERESFLAPSSGVQPTLAMPNIAVGQNVTVTER-DMAGAQAAAVALNEEFLR-GITEPPFGIFVFNK-AWITAPVALR-QESTSVLLQQSEK-GQHEMSEMDGR-DGNGEVTDKPVK-VLAPASTLQSSYQIPTENSMTAR-VVPSFLPVDQGGSLVGR-TLAEVCLGQK-LEDRDNWISVDSVTSEIK-YKPTPIPIK-VIQPHGGGSNPLEGTQHLQDVPYVMVR-ILDVNDNIPVVENK-AASYTEEDENHTAK-VYAPASTLVDQPYANEGTVVVTER-VTQEIVTER	49	1118	7.63409	9.32428	7.95931	9.64213
SARS_HEK_FX	NP_001949.1	23	9830000000	0.444	11	1	23	HOMO SAPIENS	1	NA	NA	0	21	217	178000000000	0	NP_001949.1	0+5+25+14+7+33+12+4+29+5+20+12+46+6+95+17+41+24+28+7+9+24	0+5+25+14+7+33+12+4+29+5+20+12+46+6+95+17+41+24+28+7+9+24	EEF1A2	elongation factor 1-alpha 2 GN=EEF1A2	67.3	67.3	0	11	154.51	21	324.4	324.4	163	163.2	elongation factor 1-alpha 2 GN=EEF1A2		17	463	10.02	11.2504	10.3452	11.5683
SARS_HEK_FX	NP_001952.1	355	303000000000	0.738	70	1	355	HOMO SAPIENS	1	NA	NA	0	70	357	303000000000	0	NP_001952.1	0+20+30+21+19+3+27+30+9+3+18+46+9+4+10+2+21+15+27+4+19+4+45+5+16+2+17+2+67+3+8+6+7+10+65+11+20+8+65+18+49+1+73+6+13	0+20+30+21+19+3+27+30+9+3+18+46+9+4+10+2+21+15+27+4+19+4+45+5+16+2+17+2+67+3+8+6+7+10+65+11+20+8+65+18+49+1+73+6+13	EEF2	elongation factor 2 GN=EEF2	73.8	73.8	NA	69	1128.23	70	1140.6	1140.6	23	23.1	elongation factor 2 GN=EEF2	/millscripts/multiAlign.pl?numProts=4&seqdb_dir=D%3A%5CSeqDB%5C&database=RefSeq.20180629_Human_ucsc_hg38_cpdbnr_mito_264contams_553smORFs2.SARSCov2.No1ab.NSGorfs.fasta&subgroups=1-2-2-2&scoreUniques=1140.6-829.27-816.22-798.02&single=0&accessions=NP_001952.1|NP_001245282.1|NP_001245283.1|NP_001136077.1&numPeptides=122&peptides=VEESGEHVILGTGELYLDCVMHDLRK-VVYSAFLMATPR-ILDAVVAQEPLHR-SYLFNIMDTPGHVNFSDEVTAGLR-GEGQLGPAER-PSQVVAETR-GVQYLNEIK-SIVIRPLEPQPAPHLAR-YRCELLYEGPPDDEAAMGIK-VFSGLVSTGLK-NMSVIAHVDHGK-SNTGGQAFPQCVFDHWQILPGDPFDNSSR-THTQGQAFSLSVFHHWQIVPGDPLDK-RVVYSAFLMATPR-KLWGDR-VEDMMK-RLWGDIYFNPK-IEHTYTGGVDSDLGEAMSDCDPDGPLMCHTTK-NVTLCGHLHHGK-CLYASVLTAQPR-YVEPIEDVPCGNIVGLVGVDQFLVK-QFAEMYVAK-TGTITTFEHAHNMR-GNEEAQIFRPLK-FTLMEQTLPVTVYEMDFLADLMDNSELIR-RYDQDLCYTDILFTEQER-AFIPAIDSFGFETDLR-EGALCEENMR-EGIPALDNFLDK-YDQDLCYTDILFTEQER-ISDGVVLFIDAAEGVMLNTER-STPVTVVLPDTK-KIWCFGPDGTGPNILTDITK-TFCQLILDPIFK-SDPMVQCIIEESGEHIIAGAGELHLEICLK-FFGEFTGFVDMCVQHIPSPK-ETVSEESNVLCLSK-IWCFGPDGTGPNILTDITK-KVEDMMK-GLSEDVSISK-IKPVLMMNK-VFDAIMNFK-DSVVAGFQWATK-RGHVTQDAPIPGSPLYTIK-VPAGNWVLIEGVDQPIVK-EGPLCDELIR-RCLYASVLTAQPR-KEDLYLKPIQR-GHVFEESQVAGTPMFVVK-VFDAIMNFKK-YHIEVNR-ILAQVVGDVDTSLPR-STLTDSLVCK-IMGPNYTPGKK-DLEEDHACIPIKK-TLDELGIHLTK-VLSGTIHAGQPVK-DGAGFLINLIDSPGHVDFSSEVTAALR-LGEFFQTK-NPADLPK-AGIIASAR-EGKPLLK-GLAEDIENEVVQITWNR-DSIVQGFQWGTR-MDTDLYDEFGNYIGPELDSDEDDDELGR-RWLPAGDALLQMITIHLPSPVTAQK-FYAFGR-MYSTDDGVQFHAFGR-SNTGGQAFPQCVFDHWQILPGDPFDNSSRPSQVVAETR-YDWDLLAAR-LMEPIYLVEIQCPEQVVGGIYGVLNR-IMGPNYTPGKKEDLYLKPIQR-TCFVDCLIEQTHPEIR-CFAETPNKK-IMGPNYTPGK-SIWAFGPDATGPNILVDDTLPSEVDK-YEWDVAEAR-LWISVAR-KGLSEDVSISK-SYPSLTTK-LNIRPLLR-SDPVVSYR-DLEEDHACIPIK-FFDDPMLLELAK-FSVSPVVR-LWGDIYFNPK-LDIKLDSEDK-KLWGDRYFDPANGK-PFPDGLAEDIDKGEVSAR-VLGENYTLEDEEDSQICTVGR-YLAEKYEWDVAEAR-WLPAGDALLQMITIHLPSPVTAQK-YFDPANGK-TILMMGR-LDIKLDSEDKDK-MYSEIDIK-YYPTAEEVYGPEVETIVQEEDTQPLTEPIIKPVK-GHVTQDAPIPGSPLYTIK-GPLMMYISK-CELLYEGPPDDEAAMGIK-KSDPVVSYR-DLDEMDDDDDDDDVGDHDDDHPGMEVVLHEDKK-AYLPVNESFGFTADLR-LILELK-RGHVFEESQVAGTPMFVVK-EDLYLKPIQR-ARPFPDGLAEDIDKGEVSAR-GGGQIIPTAR-FNTTSVIK-IYADTFGDINYQEFAK-ALLELQLEPEELYQTFQR-EDLYLK-GVQYLNEIKDSVVAGFQWATK-SFVEFILEPLYK-IAVEPVNPSELPK-TFCQLILDPIFKVFDAIMNFKKEETAK-KEDLYLK-STAISLFYELSENDLNFIK-VEESGEHVILGTGELYLDCVMHDLR-ARPFPDGLAEDIDK-MVPTSDK-EGIPALDNFLDKL	42	858	9.85819	11.4814	10.1834	11.7993
SARS_HEK_FX	NP_001957.2	4	182000000	0.082	4	1	4	HOMO SAPIENS	1	NA	NA	0	4	4	182000000	0	NP_001957.2|NP_001159887.1	0+70+15+56+15+94+16+84+14+359	0+70+15+56+15+94+16+84+14+359|0+45+15+94+16+84+14+359	EHHADH	peroxisomal bifunctional enzyme isoform 1 GN=EHHADH	8.2	8.2|7.1	NA	4	43.97	4	43.97	43.97|28.58	3622	3622.1	peroxisomal bifunctional enzyme isoform 1 GN=EHHADH	/millscripts/multiAlign.pl?numProts=2&seqdb_dir=D%3A%5CSeqDB%5C&database=RefSeq.20180629_Human_ucsc_hg38_cpdbnr_mito_264contams_553smORFs2.SARSCov2.No1ab.NSGorfs.fasta&subgroups=1-1&scoreUniques=43.97-28.58&single=0&accessions=NP_001957.2|NP_001159887.1&numPeptides=4&peptides=TFGLTLGHVVDEIQR-LTGVPAALDLITSGR-KEEELFLYLLQSGQAR-MQQSGHPWSGPKPR	40	723	6.65801	8.26007	6.98323	8.57791
SARS_HEK_FX	NP_001958.2	15	1350000000	0.196	6	1	15	HOMO SAPIENS	1	NA	NA	0	24	88	49400000000	0	NP_001958.2	0+10+31+5+37+28+8+28+28+3+13+36+7+14+12+23+9+4+14+15+35+9+14+24	0+10+31+5+37+28+8+28+28+3+13+36+7+14+12+23+9+4+14+15+35+9+14+24	EIF4A2	eukaryotic initiation factor 4A-II GN=EIF4A2	51.1	51.1	0	6	80.42	24	321.75	321.75	209	209.3	eukaryotic initiation factor 4A-II GN=EIF4A2		20	407	9.3927	10.6937	9.71792	11.0116
SARS_HEK_FX	NP_001959.1	31	4500000000	0.718	12	1	31	HOMO SAPIENS	1	NA	NA	0	12	31	4500000000	0	NP_001959.1|NP_001124151.1|NP_001124150.1|NP_001317946.1	0+1+35+6+7+12+45+6+7+9+29+5+19+11+14+11	0+1+35+6+7+12+45+6+7+9+29+5+19+11+14+11|0+1+35+6+7+12+45+6+7+74+19+11+14+11|0+41+15+6+7+12+45+6+7+9+29+5+19+11+14+11|0+49+15+6+7+12+45+6+7+9+29+5+19+11+14+11	EIF4E	eukaryotic translation initiation factor 4E isoform 1 GN=EIF4E	71.8	71.8|51.2|57.3|55.5	NA	12	164.21	12	164.21	164.21|158.04|139.3|139.3	1616	1616.1	eukaryotic translation initiation factor 4E isoform 1 GN=EIF4E	/millscripts/multiAlign.pl?numProts=4&seqdb_dir=D%3A%5CSeqDB%5C&database=RefSeq.20180629_Human_ucsc_hg38_cpdbnr_mito_264contams_553smORFs2.SARSCov2.No1ab.NSGorfs.fasta&subgroups=1-1-1-1&scoreUniques=164.21-158.04-139.3-139.3&single=0&accessions=NP_001959.1|NP_001124151.1|NP_001124150.1|NP_001317946.1&numPeptides=12&peptides=DGIEPMWEDEK-IVIGYQSHADTATK-LISKFDTVEDFWALYNHIQLSSNLMPGCDYSLFK-TESNQEVANPEHYIK-IAIWTTECENR-ATVEPETTPTPNPPTTEEEKTESNQEVANPEHYIK-WLITLNK-EAVTHIGR-ATVEPETTPTPNPPTTEEEK-FWLETLLCLIGESFDDYSDDVCGAVVNVR-FDTVEDFWALYNHIQLSSNLMPGCDYSLFK-WALWFFK	8	217	8.75012	9.65321	9.07534	9.97106
SARS_HEK_FX	NP_001960.2	60	8750000000	0.475	24	1	60	HOMO SAPIENS	1	NA	NA	0	24	60	8750000000	0	NP_001960.2	0+7+8+18+37+3+41+14+15+71+20+5+30+4+15+24+20+42+6+38+13	0+7+8+18+37+3+41+14+15+71+20+5+30+4+15+24+20+42+6+38+13	EIF5	eukaryotic translation initiation factor 5 GN=EIF5	47.5	47.5	NA	24	284.23	24	284.23	284.23	760	760.1	eukaryotic translation initiation factor 5 GN=EIF5	/millscripts/multiAlign.pl?numProts=1&seqdb_dir=D%3A%5CSeqDB%5C&database=RefSeq.20180629_Human_ucsc_hg38_cpdbnr_mito_264contams_553smORFs2.SARSCov2.No1ab.NSGorfs.fasta&subgroups=1&scoreUniques=284.23&single=1&accessions=NP_001960.2&numPeptides=24&peptides=GMLDTHHK-KFVLCPECENPETDLHVNPK-EEGVIDSSDK-AMGPLVLTEVLFNEK-FVLCPECENPETDLHVNPK-VLTLSDDLER-RMDEISDHAK-MDEISDHAK-LQDMLDGFIK-KKEEGVIDSSDKEIVAEAER-SDNKDDDIDIDAI-SVSDQFYR-LCTFILK-YFGCELGAQTQFDVK-YLLHGLECVVAMHQAQLISK-TVIVNMVDVAK-LQDMLDGFIKK-AEPFIK-YIVNGSHEANK-KKEEGVIDSSDK-ALNRPPTYPTK-EIVAEAER-VNILFDFVK-VNILFDFVKK	20	431	8.64098	9.94201	8.9662	10.2599
SARS_HEK_FX	NP_001964.2	1	92300000	0.018	1	1	1	HOMO SAPIENS	1	NA	NA	0	1	1	92300000	0	NP_001964.2|NP_068567.1	0+312+8+111	0+312+8+111|0+312+8+85	ELK4	ETS domain-containing protein Elk-4 isoform a GN=ELK4	1.8	1.8|1.9	NA	1	5	1	5	5|5	6667	6667.1	ETS domain-containing protein Elk-4 isoform a GN=ELK4	/millscripts/multiAlign.pl?numProts=2&seqdb_dir=D%3A%5CSeqDB%5C&database=RefSeq.20180629_Human_ucsc_hg38_cpdbnr_mito_264contams_553smORFs2.SARSCov2.No1ab.NSGorfs.fasta&subgroups=1-1&scoreUniques=5-5&single=0&accessions=NP_001964.2|NP_068567.1&numPeptides=1&peptides=VNNSSRSK	14	431	6.81907	7.9652	7.14429	8.28304
SARS_HEK_FX	NP_001966.1	14	837000000	0.304	8	1	14	HOMO SAPIENS	1	NA	NA	0	12	27	10700000000	0	NP_001966.1	0+32+18+14+25+16+15+42+17+4+10+9+26+11+14+3+6+7+16+73+36+18+10+12	0+32+18+14+25+16+15+42+17+4+10+9+26+11+14+3+6+7+16+73+36+18+10+12	ENO2	gamma-enolase GN=ENO2	44.4	44.4	0	8	111.09	12	176.97	176.97	251	251.2	gamma-enolase GN=ENO2		18	434	8.77411	10.0294	9.09933	10.3472
SARS_HEK_FX	NP_001968.3	1	12100000	0.017	1	1	1	HOMO SAPIENS	1	NA	NA	0	1	1	12100000	0	NP_001968.3	0+864+17+76	0+864+17+76	ENPEP	glutamyl aminopeptidase GN=ENPEP	1.7	1.7	NA	1	5.71	1	5.71	5.71	6281	6281.1	glutamyl aminopeptidase GN=ENPEP	/millscripts/multiAlign.pl?numProts=1&seqdb_dir=D%3A%5CSeqDB%5C&database=RefSeq.20180629_Human_ucsc_hg38_cpdbnr_mito_264contams_553smORFs2.SARSCov2.No1ab.NSGorfs.fasta&subgroups=1&scoreUniques=5.71&single=1&accessions=NP_001968.3&numPeptides=1&peptides=NMAWNWIQLNWDYLVNR	41	957	5.47	7.08279	5.79522	7.40063
SARS_HEK_FX	NP_001972.1	21	1390000000	0.234	13	1	21	HOMO SAPIENS	1	NA	NA	0	13	21	1390000000	0	NP_001972.1|NP_001153441.1	0+1+20+12+11+1+10+224+13+26+15+33+13+26+8+43+16+112+54+10+12+80+14+82+24+36	0+1+20+12+11+1+10+224+13+26+15+33+13+26+8+43+16+112+54+10+12+80+14+82+24+36|0+52+13+26+8+43+16+112+54+10+12+80+14+82+24+36	EPS15	epidermal growth factor receptor substrate 15 isoform A GN=EPS15	23.4	23.4|24.2	NA	13	148.32	13	148.32	148.32|88.49	1768	1768.1	epidermal growth factor receptor substrate 15 isoform A GN=EPS15	/millscripts/multiAlign.pl?numProts=2&seqdb_dir=D%3A%5CSeqDB%5C&database=RefSeq.20180629_Human_ucsc_hg38_cpdbnr_mito_264contams_553smORFs2.SARSCov2.No1ab.NSGorfs.fasta&subgroups=1-1&scoreUniques=148.32-88.49&single=0&accessions=NP_001972.1|NP_001153441.1&numPeptides=13&peptides=NIIGSSPVADFSAIK-HSKEEDPFNVDSSSLTGPVADTNLDFFQSDPFVGSDPFKDDPFGK-AQLEEQLK-AAAAQLSLTQLSSGNPVYEK-TSEVQDLQDEVQR-VLASDAAAFLK-EADPSNFANFSAYPSEEDMIEWAK-SATSSSVSNVVITK-DQFALAFHLISQK-GSDPFASDCFFR-SGLPDLILGK-VCSELDNNR-LQQETAELEESVESGK	45	896	7.4898	9.14301	7.81502	9.46086
SARS_HEK_FX	NP_001973.2	1	170000	0.019	1	1	1	HOMO SAPIENS	1	NA	NA	0	1	1	170000	0	NP_001973.2	0+421+26+895	0+421+26+895	ERBB3	receptor tyrosine-protein kinase erbB-3 isoform 1 precursor GN=ERBB3	1.9	1.9	NA	1	5.13	1	5.13	5.13	6597	6597.1	receptor tyrosine-protein kinase erbB-3 isoform 1 precursor GN=ERBB3	/millscripts/multiAlign.pl?numProts=1&seqdb_dir=D%3A%5CSeqDB%5C&database=RefSeq.20180629_Human_ucsc_hg38_cpdbnr_mito_264contams_553smORFs2.SARSCov2.No1ab.NSGorfs.fasta&subgroups=1&scoreUniques=5.13&single=1&accessions=NP_001973.2&numPeptides=1&peptides=SLYNRGFSLLIMKNLNVTSLGFRSLK	56	1342	3.48226	5.23045	3.80748	5.54829
SARS_HEK_FX	NP_001975.1	49	8970000000	0.84	14	1	49	HOMO SAPIENS	1	NA	NA	0	14	49	8970000000	0	NP_001975.1	0+17+12+2+8+5+71+4+42+6+18+1+12+2+74+8	0+17+12+2+8+5+71+4+42+6+18+1+12+2+74+8	ESD	S-formylglutathione hydrolase GN=ESD	84	84	NA	14	246.29	14	246.29	246.29	965	965.1	S-formylglutathione hydrolase GN=ESD	/millscripts/multiAlign.pl?numProts=1&seqdb_dir=D%3A%5CSeqDB%5C&database=RefSeq.20180629_Human_ucsc_hg38_cpdbnr_mito_264contams_553smORFs2.SARSCov2.No1ab.NSGorfs.fasta&subgroups=1&scoreUniques=246.29&single=1&accessions=NP_001975.1&numPeptides=14&peptides=AYDATHLVK-SGYHQSASEHGLVVIAPDTSPR-FAVYLPPK-MSIFGHSMGGHGALICALK-LQEGYDHSYYFIATFITDHIR-MYSYVTEELPQLINANFPVDPQR-SVSAFAPICNPVLCPWGK-VFEHDSVELNCK-GEDESWDFGTGAGFYVDATEDPWK-KIPVVFR-SYPGSQLDILIDQGKDDQFLLDGQLLPDNFIAACTEK-AFSGYLGTDQSK-GCNIKGEDESWDFGTGAGFYVDATEDPWK-CPALYWLSGLTCTEQNFISK	13	282	8.83885	9.95279	9.16407	10.2706
SARS_HEK_FX	NP_001976.1	59	10900000000	0.647	18	1	59	HOMO SAPIENS	1	12	40	7760000000	6	19	3190000000	0	NP_001976.1|NP_001014763.1|Q2TBV3	0+11+8+7+25+8+47+8+10+40+22+5+9+4+44+7	0+11+8+7+25+8+47+8+10+40+22+5+9+4+44+7|0+117+25+8+47+8+10+40+22+5+9+4+44+7|0+26+25+25+9+29+10+40+22+5+9+21+27+7	ETFB	electron transfer flavoprotein subunit beta isoform 1 GN=ETFB	64.7	64.7|45.3|40	NA	18	260.41	18	260.41	260.41|252.38|169.13	886	886.1	electron transfer flavoprotein subunit beta isoform 1 GN=ETFB	/millscripts/multiAlign.pl?numProts=3&seqdb_dir=D%3A%5CSeqDB%5C&database=RefSeq.20180629_Human_ucsc_hg38_cpdbnr_mito_264contams_553smORFs2.SARSCov2.No1ab.NSGorfs.fasta&subgroups=1-1-1&scoreUniques=260.41-252.38-169.13&single=0&accessions=NP_001976.1|NP_001014763.1|Q2TBV3&numPeptides=18&peptides=RVIDYAVK-IEVIKPGDLGVDLTSK-LPAVVTADLR-LGPLQVAR-TGVVTDGVK-LSVISVEDPPQR-GIHVEVPPAEAER-EVIAVSCGPAQCQETIR-YATLPNIMK-TAGVKVETTEDLVAK-LKLPAVVTADLR-HSMNPFCEIAVEEAVR-KIEVIKPGDLGVDLTSK-VETTEDLVAK-TALAMGADR-EIDGGLETLR-EKVDLVLLGK-VDLVLLGK	14	255	8.35766	9.50379	8.68288	9.82163
SARS_HEK_FX	NP_001988.1	11	3960000000	0.142	4	1	11	HOMO SAPIENS	1	NA	NA	0	4	11	3960000000	0	NP_001988.1	0+75+7+32+12+7	0+75+7+32+12+7	FAU	ubiquitin-like protein fubi and ribosomal protein S30 precursor GN=FAU	14.2	14.2	NA	4	51.69	4	51.69	51.69	3418	3418.1	ubiquitin-like protein fubi and ribosomal protein S30 precursor GN=FAU	/millscripts/multiAlign.pl?numProts=1&seqdb_dir=D%3A%5CSeqDB%5C&database=RefSeq.20180629_Human_ucsc_hg38_cpdbnr_mito_264contams_553smORFs2.SARSCov2.No1ab.NSGorfs.fasta&subgroups=1&scoreUniques=51.69&single=1&accessions=NP_001988.1&numPeptides=4&peptides=VHGSLAR-FVNVVPTFGK-RFVNVVPTFGK-FVNVVPTFGKK	2	133	9.29667	9.5977	9.62188	9.91554
SARS_HEK_FX	NP_002004.1	37	8010000000	0.535	14	1	37	HOMO SAPIENS	1	NA	NA	0	14	37	8010000000	0	NP_002004.1	0+8+14+5+15+10+19+15+8+5+11+16+28+19+11+3+14+23	0+8+14+5+15+10+19+15+8+5+11+16+28+19+11+3+14+23	FKBP3	peptidyl-prolyl cis-trans isomerase FKBP3 GN=FKBP3	53.5	53.5	NA	14	196.27	14	196.27	196.27	1309	1309.1	peptidyl-prolyl cis-trans isomerase FKBP3 GN=FKBP3	/millscripts/multiAlign.pl?numProts=1&seqdb_dir=D%3A%5CSeqDB%5C&database=RefSeq.20180629_Human_ucsc_hg38_cpdbnr_mito_264contams_553smORFs2.SARSCov2.No1ab.NSGorfs.fasta&subgroups=1&scoreUniques=196.27&single=1&accessions=NP_002004.1&numPeptides=14&peptides=ARLEIEPEWAYGK-FLQEHGSDSFLAEHK-LEIEPEWAYGK-LEIEPEWAYGKK-KGDVVHCWYTGTLQDGTVFDTNIQTSAK-DHLVTAYNHLFETKR-SEETLDEGPPK-TANKDHLVTAYNHLFETK-GWDEALLTMSK-SEQLPK-DHLVTAYNHLFETK-NVKLNEDK-AWTVEQLR-ARLEIEPEWAYGKK	10	224	8.90363	9.90363	9.22885	10.2215
SARS_HEK_FX	NP_002005.1	131	30300000000	0.823	39	1	131	HOMO SAPIENS	1	NA	NA	0	39	131	30300000000	0	NP_002005.1	0+7+28+4+34+1+79+4+22+10+17+7+19+2+16+4+20+2+6+12+19+5+36+4+15+5+9+3+9+9+16+2+33	0+7+28+4+34+1+79+4+22+10+17+7+19+2+16+4+20+2+6+12+19+5+36+4+15+5+9+3+9+9+16+2+33	FKBP4	peptidyl-prolyl cis-trans isomerase FKBP4 GN=FKBP4	82.3	82.3	NA	39	564.81	39	564.81	564.81	211	211.1	peptidyl-prolyl cis-trans isomerase FKBP4 GN=FKBP4	/millscripts/multiAlign.pl?numProts=1&seqdb_dir=D%3A%5CSeqDB%5C&database=RefSeq.20180629_Human_ucsc_hg38_cpdbnr_mito_264contams_553smORFs2.SARSCov2.No1ab.NSGorfs.fasta&subgroups=1&scoreUniques=564.81&single=1&accessions=NP_002005.1&numPeptides=39&peptides=VGEVCHITCKPEYAYGSAGSPPK-FEIGEGENLDLPYGLER-GEGYAKPNEGAIVEVALEGYYK-PSYAFGSVGK-LAEEENK-GEDLTEEEDGGIIR-SNTAGSQSQVETEA-KLYANMFER-IPPNATLVFEVELFEFKGEDLTEEEDGGIIRR-IPPNATLVFEVELFEFKGEDLTEEEDGGIIR-FSFDLGK-ESWEMNSEEK-QDEGVLK-LASHLNLAMCHLK-AEASSGDHPTDTEMK-LQAFSAAIESCNK-RGEAHLAVNDFELAR-LEQSTIVK-LYANMFER-AWDIAIATMK-IVSWLEYESSFSNEEAQK-AEASSGDHPTDTEMKEEQK-ATESGAQSAPLPMEGVDISPK-EGTGTEMPMIGDR-ALELDSNNEK-PNEGAIVEVALEGYYK-DKFSFDLGK-GEHSIVYLKPSYAFGSVGK-FQIPPNAELK-AKESWEMNSEEK-GEHSIVYLK-FDSSLDR-YELHLK-VLQLYPNNK-TQLAVCQQR-VFVHYTGWLLDGTK-GTVYFK-KIVSWLEYESSFSNEEAQK-FSFDLGKGEVIK	23	459	9.11971	10.4814	9.44493	10.7993
SARS_HEK_FX	NP_002009.1	48	2890000000	0.286	25	1	48	HOMO SAPIENS	1	NA	NA	0	25	49	2890000000	0	NP_002009.1|NP_001243194.1|NP_001243193.1	1+11+31+40+90+34+31+12+47+42+47+16+46+9+102+11+76+7+8+11+59+16+18+9+29+13+6+11+16+14+12+10+136+9+17+14+29+18+8+47+94+10+3	1+11+31+40+90+34+31+12+47+42+47+16+46+9+102+11+76+7+8+11+59+16+18+9+29+13+6+11+16+14+12+10+136+9+17+14+29+18+8+47+94+10+3|1+11+31+40+56+14+31+12+47+42+47+16+45+9+102+11+76+7+8+11+59+16+18+9+29+13+6+11+16+14+12+10+136+9+17+14+29+18+8+47+94+10+3|0+31+40+90+34+31+12+47+42+47+16+46+9+102+11+76+7+8+11+59+16+18+9+29+13+6+11+16+14+12+10+136+9+17+14+29+18+8+47+94+10+3	FLII	protein flightless-1 homolog isoform 1 GN=FLII	28.6	28.6|28.2|28	NA	25	325.18	25	325.18	325.18|317.16|313.44	620	620.1	protein flightless-1 homolog isoform 1 GN=FLII	/millscripts/multiAlign.pl?numProts=3&seqdb_dir=D%3A%5CSeqDB%5C&database=RefSeq.20180629_Human_ucsc_hg38_cpdbnr_mito_264contams_553smORFs2.SARSCov2.No1ab.NSGorfs.fasta&subgroups=1-1-1&scoreUniques=325.18-317.16-313.44&single=0&accessions=NP_002009.1|NP_001243194.1|NP_001243193.1&numPeptides=25&peptides=MEATGVLPFVR-LYLNSNKLDFDGLPSGIGK-ACSAIHAVNLR-NAEAVLQSPGLSGK-LAEDILNTMFDTSYSK-VGLGLGYLELPQINYK-VPFESEDNQGIVYAWVGR-FVFLLDR-GAQATLSSTTK-TGLCYLPEELAALQK-LGQELCGMLHRPR-GMSDVAQEK-AAEWYNIDFSLQNQLR-QVINEGEEPENFFWVGIGAQKPYDDDAEYMK-LEHLSVSHNNLTTLHGELSSLPSLR-VPECLYTLPSLR-QLPAMTALQTLHLR-CFHAWSAFCK-SLEGTEAQVFK-AVQGAQQPSLYQIR-MTQQQENPK-LLQSLLDTR-LTNLEEFMAANNNLELVPESLCR-LVHLQTLVLNGNPLLHAQLR-ADLTALFLPR	63	1269	7.66156	9.4609	7.98678	9.77874
SARS_HEK_FX	NP_002015.1	2	4230000	0.05	2	1	2	HOMO SAPIENS	1	NA	NA	0	16	29	1520000000	0	NP_002015.1|NP_001172004.1	1+9+12+19+17+13+58+10+41+11+5+6+17+27+31+14+54+9+6+13+3+50+9+8+151+11+28	1+9+12+19+17+13+58+10+41+11+5+6+17+27+31+14+54+9+6+13+3+50+9+8+151+11+28|1+9+12+19+17+13+58+10+41+11+5+6+17+27+31+14+54+9+6+13+3+50+112	FMR1	synaptic functional regulator FMR1 isoform ISO1 GN=FMR1	31.4	31.4|33.5	0	2	17.08	16	198.41	198.41|175.86	1047	1047.2	synaptic functional regulator FMR1 isoform ISO1 GN=FMR1		31	632	7.69048	9.18184	8.0157	9.49969
SARS_HEK_FX	NP_002018.1	19	790000000	0.477	12	1	19	HOMO SAPIENS	1	NA	NA	0	12	19	790000000	0	NP_002018.1	0+67+37+17+16+9+26+1+7+34+14+12+13+5+10+23+45+30+13	0+67+37+17+16+9+26+1+7+34+14+12+13+5+10+23+45+30+13	FNTA	protein farnesyltransferase/geranylgeranyltransferase type-1 subunit alpha GN=FNTA	47.7	47.7	NA	12	138.21	12	138.21	138.21	1889	1889.1	protein farnesyltransferase/geranylgeranyltransferase type-1 subunit alpha GN=FNTA	/millscripts/multiAlign.pl?numProts=1&seqdb_dir=D%3A%5CSeqDB%5C&database=RefSeq.20180629_Human_ucsc_hg38_cpdbnr_mito_264contams_553smORFs2.SARSCov2.No1ab.NSGorfs.fasta&subgroups=1&scoreUniques=138.21&single=1&accessions=NP_002018.1&numPeptides=12&peptides=FRDVYDYFR-HSTENDSPTNVQQ-LWDNELQYVDQLLK-VLVEWLR-EVQYTLEMIK-DAIELNAANYTVWHFR-DVYDYFR-DLHEEMNYITAIIEEQPK-NYQVWHHR-YFVISNTTGYNDR-DRAEWADIDPVPQNDGPNPVVQIIYSDK-YPNLLNQLLDLQPSHSSPYLIAFLVDIYEDMLENQCDNKEDILNK	17	379	7.66718	8.89763	7.9924	9.21547
SARS_HEK_FX	NP_002019.1	6	2110000000	0.171	4	1	6	HOMO SAPIENS	1	NA	NA	0	4	6	2110000000	0	NP_002019.1|NP_001189487.1|NP_001189488.1	0+1+31+2+16+221+9+14+19+124	0+1+31+2+16+221+9+14+19+124|0+225+9+14+19+124|0+332+9+14+19+124	FNTB	protein farnesyltransferase subunit beta GN=FNTB	17.1	17.1|7.1|5.6	NA	4	47.09	4	47.09	47.09|36.28|36.28	3541	3541.1	protein farnesyltransferase subunit beta GN=FNTB	/millscripts/multiAlign.pl?numProts=3&seqdb_dir=D%3A%5CSeqDB%5C&database=RefSeq.20180629_Human_ucsc_hg38_cpdbnr_mito_264contams_553smORFs2.SARSCov2.No1ab.NSGorfs.fasta&subgroups=1-1-1&scoreUniques=47.09-36.28-36.28&single=0&accessions=NP_002019.1|NP_001189487.1|NP_001189488.1&numPeptides=4&peptides=LQDDSVETVTSIEQAK-LVDGCYSFWQAGLLPLLHR-SLLQWVTSR-ASPSSFTYYCPPSSSPVWSEPLYSLRPEHAR	12	437	8.2451	9.32428	8.57032	9.64213
SARS_HEK_FX	NP_002022.1	1	13000000	0.031	1	1	1	HOMO SAPIENS	1	NA	NA	0	1	1	13000000	0	NP_002022.1	0+206+16+283	0+206+16+283	FRK	tyrosine-protein kinase FRK GN=FRK	3.1	3.1	NA	1	5.95	1	5.95	5.95	6197	6197.1	tyrosine-protein kinase FRK GN=FRK	/millscripts/multiAlign.pl?numProts=1&seqdb_dir=D%3A%5CSeqDB%5C&database=RefSeq.20180629_Human_ucsc_hg38_cpdbnr_mito_264contams_553smORFs2.SARSCov2.No1ab.NSGorfs.fasta&subgroups=1&scoreUniques=5.95&single=1&accessions=NP_002022.1&numPeptides=1&peptides=PCLKIQVPAPFDLSYK	28	505	5.66679	7.11394	5.992	7.43179
SARS_HEK_FX	NP_002026.1	6	1340000000	0.177	4	1	6	HOMO SAPIENS	1	NA	NA	0	4	6	1340000000	0	NP_002026.1	0+111+43+82+16+80	0+111+43+82+16+80	KDSR	3-ketodihydrosphingosine reductase precursor GN=KDSR	17.7	17.7	NA	4	51.39	4	51.39	51.39	3430	3430.1	3-ketodihydrosphingosine reductase precursor GN=KDSR	/millscripts/multiAlign.pl?numProts=1&seqdb_dir=D%3A%5CSeqDB%5C&database=RefSeq.20180629_Human_ucsc_hg38_cpdbnr_mito_264contams_553smORFs2.SARSCov2.No1ab.NSGorfs.fasta&subgroups=1&scoreUniques=51.39&single=1&accessions=NP_002026.1&numPeptides=4&peptides=LMSINYLGSVYPSR-LGPVDMLVNCAGMAVSGK-LISETTSVCKPEQVAK-FEDLEVSTFER	11	332	8.08571	9.1271	8.41093	9.44495
SARS_HEK_FX	NP_002028.1	5	112000000	0.188	5	1	5	HOMO SAPIENS	1	NA	NA	0	10	15	1130000000	0	NP_002028.1|NP_694592.1|NP_694593.1	0+108+45+29+8+28+16+65+20+28+8+58+29+31+8+3+20+33	0+108+45+29+8+28+16+65+20+28+8+58+29+31+8+3+20+33|0+108+45+29+8+106+20+28+8+58+29+31+8+3+20+33|0+108+45+29+8+54+20+28+8+58+29+31+8+3+20+33	FYN	tyrosine-protein kinase Fyn isoform a GN=FYN	28.6	28.6|25.8|28.6	0	5	76.44	10	119.36	119.36|101.55|101.55	1117	1117.2	tyrosine-protein kinase Fyn isoform a GN=FYN		23	537	7.69135	9.05308	8.01657	9.37092
SARS_HEK_FX	NP_002038.2	4	237000000	0.059	2	1	4	HOMO SAPIENS	1	NA	NA	0	37	111	19100000000	0	NP_002038.2	0+52+16+4+7+6+8+15+13+37+32+7+7+3+6+22+96+13+16+4+24+3+35+4+44+3+7+6+11+36+16+10+33+6+30+14+10+40+38+5	0+52+16+4+7+6+8+15+13+37+32+7+7+3+6+22+96+13+16+4+24+3+35+4+44+3+7+6+11+36+16+10+33+6+30+14+10+40+38+5	GARS	glycine--tRNA ligase isoform 1 precursor GN=GARS	60.7	60.7	0	2	31.48	37	526.25	526.25	235	235.2	glycine--tRNA ligase isoform 1 precursor GN=GARS		35	739	8.73697	10.281	9.06218	10.5989
SARS_HEK_FX	NP_002045.1	1	74700000	0.111	1	1	1	HOMO SAPIENS	1	NA	NA	0	1	1	74700000	0	NP_002045.1	1+21+159	1+21+159	GCG	glucagon preproprotein GN=GCG	11.1	11.1	NA	1	4.14	1	4.14	4.14	7300	7300.1	glucagon preproprotein GN=GCG	/millscripts/multiAlign.pl?numProts=1&seqdb_dir=D%3A%5CSeqDB%5C&database=RefSeq.20180629_Human_ucsc_hg38_cpdbnr_mito_264contams_553smORFs2.SARSCov2.No1ab.NSGorfs.fasta&subgroups=1&scoreUniques=4.14&single=1&accessions=NP_002045.1&numPeptides=1&peptides=MKSIYFVAGLFVMLVQGSWQR	10	180	6.87332	7.87332	7.19854	8.19116
SARS_HEK_FX	NP_002052.1	20	797000000	0.459	9	1	20	HOMO SAPIENS	1	NA	NA	0	9	20	797000000	0	NP_002052.1|NP_001295182.1	0+16+14+3+16+15+26+4+13+62+13+23+44+25	0+16+14+3+16+15+26+4+13+62+13+23+44+25|0+16+14+28+10+4+13+62+13+23+44+25	GCLM	glutamate--cysteine ligase regulatory subunit isoform 1 GN=GCLM	45.9	45.9|37.3	NA	9	120.3	9	120.3	120.3|84.24	2118	2118.1	glutamate--cysteine ligase regulatory subunit isoform 1 GN=GCLM	/millscripts/multiAlign.pl?numProts=2&seqdb_dir=D%3A%5CSeqDB%5C&database=RefSeq.20180629_Human_ucsc_hg38_cpdbnr_mito_264contams_553smORFs2.SARSCov2.No1ab.NSGorfs.fasta&subgroups=1-1&scoreUniques=120.3-84.24&single=0&accessions=NP_002052.1|NP_001295182.1&numPeptides=9&peptides=TLHLQTGNLLNWGR-EFPDVLECTVSHAVEK-TQLEQLYQWAQVK-LFIVESNSSSSTR-CPSTHSEELHDCIQK-KCPSTHSEELHDCIQK-INPDEREEMK-QFDIQLLTHNDPK-ELLSEASFQEALQESIPDIQAHEWVPLWLLR	9	274	7.94722	8.90146	8.27243	9.2193
SARS_HEK_FX	NP_002058.2	26	14200000000	0.434	12	1	26	HOMO SAPIENS	1	NA	NA	0	12	26	14200000000	0	NP_002058.2	0+41+11+8+13+4+15+15+7+6+27+11+23+2+19+80+18+22+23+14	0+41+11+8+13+4+15+15+7+6+27+11+23+2+19+80+18+22+23+14	GNA11	guanine nucleotide-binding protein subunit alpha-11 GN=GNA11	43.4	43.4	NA	7	97.88	12	162.63	162.63	1626	1626.1	guanine nucleotide-binding protein subunit alpha-11 GN=GNA11	/millscripts/multiAlign.pl?numProts=3&seqdb_dir=D%3A%5CSeqDB%5C&database=RefSeq.20180629_Human_ucsc_hg38_cpdbnr_mito_264contams_553smORFs2.SARSCov2.No1ab.NSGorfs.fasta&subgroups=1-2-3&scoreUniques=162.63-118.92-52.37&single=0&accessions=NP_002058.2|NP_002063.2|NP_004288.1&numPeptides=19&peptides=YYLTDVDR-IIYSHFTCATDTENIR-SLWNDPGIQECYDR-IATLGYLPTQQDVLR-IIHGAGYSEEDKR-ILYSHLVDYFPEFDGPQR-QDVRAARDFILK-IIHGSGYSDEDKR-VPTTGIIEYPFDLENIIFR-VADPAYLPTQQDVLR-FVFAAVK-TLWEDPGIQECYDR-LVYQNIFTAMQAMIR-LLLLGTGESGK-IMYSHLVDYFPEYDGPQR-ANALLIR-VRVPTTGIIEYPFDLQSVIFR-VTTFEHQYVSAIK-YYLNDLDR	17	359	8.92184	10.1523	9.24706	10.4701
SARS_HEK_FX	NP_002060.4	11	259000000	0.155	4	1	11	HOMO SAPIENS	1	NA	NA	0	13	36	3590000000	0	NP_002060.4|NP_001243343.1	0+21+8+6+11+8+13+65+10+2+32+4+12+5+8+43+29+40+28+9	0+21+8+6+11+8+13+65+10+2+32+4+12+5+8+43+29+40+28+9|0+2+13+65+10+2+32+4+12+5+8+43+29+40+28+9	GNAI1	guanine nucleotide-binding protein G(i) subunit alpha-1 isoform 1 GN=GNAI1	42.6	42.6|43.7	0	4	61.41	13	189.48	189.48|166.69	803	803.4	guanine nucleotide-binding protein G(i) subunit alpha-1 isoform 1 GN=GNAI1		17	354	8.32465	9.55509	8.64986	9.87294
SARS_HEK_FX	NP_002061.1	48	4630000000	0.67	19	1	48	HOMO SAPIENS	1	NA	NA	0	19	49	4630000000	0	NP_002061.1|NP_001159897.1|NP_001269546.1|NP_001269548.1|NP_001269549.1|NP_001269547.1|NP_005263.1|NP_000163.2|NP_001095856.1|NP_001296771.1	0+21+8+6+11+8+13+3+30+5+38+2+32+4+12+5+8+43+58+11+28+9	0+21+8+6+11+8+13+3+30+5+38+2+32+4+12+5+8+43+58+11+28+9|0+17+13+3+30+5+38+2+32+4+12+5+8+43+58+11+28+9|0+2+13+3+30+5+38+2+32+4+12+5+8+43+58+11+28+9|0+38+13+3+30+5+38+2+32+4+12+5+8+43+58+11+28+9|0+38+13+3+30+5+38+2+32+4+12+5+8+43+58+11+28+9|0+5+14+5+38+2+32+4+12+5+8+43+58+11+28+9|0+35+11+151+8+66+6+77|0+31+11+151+8+149|0+35+11+151+8+149|0+42+11+34	GNAI2	guanine nucleotide-binding protein G(i) subunit alpha-2 isoform 1 GN=GNAI2	67	67|68.8|72.2|64.6|64.6|69.3|7|5.4|5.3|12.6	NA	10	147.83	19	275.9	275.9|253.11|253.11|253.11|253.11|231.23|33.35|25.74|25.74|15.11	803	803.1	guanine nucleotide-binding protein G(i) subunit alpha-2 isoform 1 GN=GNAI2	/millscripts/multiAlign.pl?numProts=30&seqdb_dir=D%3A%5CSeqDB%5C&database=RefSeq.20180629_Human_ucsc_hg38_cpdbnr_mito_264contams_553smORFs2.SARSCov2.No1ab.NSGorfs.fasta&subgroups=1-1-1-1-1-1-1-1-1-1-2-2-2-2-2-2-2-2-2-3-4-4-5-5-6-7-7-7-7-99&scoreUniques=275.9-253.11-253.11-253.11-253.11-231.23-33.35-25.74-25.74-15.11-239.14-239.14-239.14-239.14-239.14-224.03-65.27-65.27-35.5-242.42-189.48-166.69-149.99-123.22-52.06-19.9-19.9-4.79-4.79-81.41&single=0&accessions=NP_002061.1|NP_001159897.1|NP_001269546.1|NP_001269548.1|NP_001269549.1|NP_001269547.1|NP_005263.1|NP_000163.2|NP_001095856.1|NP_001296771.1|NP_000507.1|NP_001070956.1|NP_001070957.1|NP_536350.2|NP_536351.1|NP_001296769.1|NP_001135811.1|NP_892023.1|NP_001248373.1|NP_006487.1|NP_002060.4|NP_001243343.1|NP_006563.2|NP_001269354.1|NP_066268.1|NP_001280021.1|NP_031379.2|NP_001269369.1|NP_001269370.1|NP_620073.2&numPeptides=64&peptides=ALWEDEGVR-LLLLGAGESGK-DTILHDNLK-SNEYQLIDCAQYFLDK-IEDYFPEFAR-WFTDTSIILFLNKK-IAQPNYIPTQQDVLR-EYQLNDSAAYYLNDLER-IDFGEAAR-IIHEAGYSEEECK-RLWADHGVQACFGR-DGGVQACFSR-ISQSNYIPTQQDVLR-TTGIVETHFTFK-VLTSGIFETK-IAQSDYIPTQQDVLR-LGEPDYIPSQQDILLAR-EAIETIVAAMSNLVPPVELANPENQFR-DIFEEK-HYCYPHFTCAVDTENIRR-ALWADSGIQNAYDR-IIHEDGYSEEECR-IIHEDGYSEDECK-QLFVLAGSAEEGVMTPELAGVIK-QLFALSCTAEEQGVLPDDLSGVIR-DYFLEFEGDPHCLR-IGAADYQPTEQDILR-VNFHMFDVGGQRDER-LVESMNIFETIVNNK-PLYHHFTTAINTENIR-DSGVQACFNR-SKIEDYFPEFAR-AMGNLQIDFADPSR-NLREDGEK-VFLQYLPAIR-VNFHMFDVGGQR-LKIDFGEAAR-ITHSPLTICFPEYTGANKYDEAASYIQSK-QADYVPSDQDLLR-LFDSICNNK-NVQFVFDAVTDVIIK-YFIRDEFLR-YTTPEDATPEPGEDPR-VDYILSVMNVPDFDFPPEFYEHAK-ISTASGDGR-ITHSPLTICFPEYTGANK-LQEALNLFK-AVVYSNTIQSIMAIVK-EIYTHFTCATDTK-SPLTICFPEYTGPNTYEDAAAYIQAQFESKNR-HYCYPHFTCAVDTENIR-DLFEEK-GIHEYDFEIK-SREYQLNDSASYYLNDLDR-LWADHGVQACFGR-APMAAQGMVETR-TISVILFLNK-IIHGQDFDQR-YFLDNLDK-LHIPWGDNSNQQHGDK-EYQLNDSAAYYLNDLDR-MFDVGGQR-EYQLNDSASYYLNDLDR-ILLLGAGESGK	18	355	8.41031	9.66558	8.73553	9.98342
SARS_HEK_FX	NP_002063.2	9	332000000	0.247	6	1	9	HOMO SAPIENS	1	NA	NA	0	10	18	450000000	0	NP_002063.2	0+41+11+8+13+4+15+41+14+11+44+80+18+22+23+14	0+41+11+8+13+4+15+41+14+11+44+80+18+22+23+14	GNAQ	guanine nucleotide-binding protein G(q) subunit alpha GN=GNAQ	38.4	38.4	0	6	75.32	10	118.92	118.92	1626	1626.2	guanine nucleotide-binding protein G(q) subunit alpha GN=GNAQ		17	359	7.42276	8.65321	7.74798	8.97106
SARS_HEK_FX	NP_002067.1	35	5160000000	0.318	13	1	35	HOMO SAPIENS	1	NA	NA	0	13	35	5160000000	0	NP_002067.1	0+45+24+56+52+42+36+2+9+26+13+36+8+39+13+8+12+72+9+50	0+45+24+56+52+42+36+2+9+26+13+36+8+39+13+8+12+72+9+50	GNS	N-acetylglucosamine-6-sulfatase precursor GN=GNS	31.8	31.8	NA	13	175.61	13	175.61	175.61	1507	1507.1	N-acetylglucosamine-6-sulfatase precursor GN=GNS	/millscripts/multiAlign.pl?numProts=1&seqdb_dir=D%3A%5CSeqDB%5C&database=RefSeq.20180629_Human_ucsc_hg38_cpdbnr_mito_264contams_553smORFs2.SARSCov2.No1ab.NSGorfs.fasta&subgroups=1&scoreUniques=175.61&single=1&accessions=NP_002067.1&numPeptides=13&peptides=NFNIHGTNK-TQMDGMSLLPILR-WQTLLSVDDLVEK-YLNEYGAPDAGGLEHVPLGWSYWYALEK-QLYEFDIK-RPNVVLLLTDDQDEVLGGMTPLK-RPNVVLLLTDDQDEVLGGMTPLKK-TIDPELLGK-SDVLVEYQGEGR-AFQNVFAPR-SNFEPFFMMIATPAPHSPWTAAPQYQK-IQEPNTFPAILR-SMCGYQTFFAGK	27	552	8.28129	9.71265	8.6065	10.0305
SARS_HEK_FX	NP_002068.1	2	136000000	0.016	1	1	2	HOMO SAPIENS	1	NA	NA	0	1	2	136000000	0	NP_002068.1	0+691+13+63	0+691+13+63	GOLGA1	golgin subfamily A member 1 GN=GOLGA1	1.6	1.6	NA	1	7.93	1	7.93	7.93	5783	5783.1	golgin subfamily A member 1 GN=GOLGA1	/millscripts/multiAlign.pl?numProts=1&seqdb_dir=D%3A%5CSeqDB%5C&database=RefSeq.20180629_Human_ucsc_hg38_cpdbnr_mito_264contams_553smORFs2.SARSCov2.No1ab.NSGorfs.fasta&subgroups=1&scoreUniques=7.93&single=1&accessions=NP_002068.1&numPeptides=1&peptides=EINFEYLKHVVLK	40	767	6.53148	8.13354	6.8567	8.45138
SARS_HEK_FX	NP_002070.1	48	4680000000	0.542	17	1	48	HOMO SAPIENS	1	NA	NA	0	17	48	4680000000	0	NP_002070.1	0+20+35+5+21+5+11+3+22+8+24+113+23+3+32+21+23+9+33+2	0+20+35+5+21+5+11+3+22+8+24+113+23+3+32+21+23+9+33+2	GOT1	aspartate aminotransferase, cytoplasmic GN=GOT1	54.2	54.2	NA	17	237.05	17	237.05	237.05	1019	1019.1	aspartate aminotransferase, cytoplasmic GN=GOT1	/millscripts/multiAlign.pl?numProts=1&seqdb_dir=D%3A%5CSeqDB%5C&database=RefSeq.20180629_Human_ucsc_hg38_cpdbnr_mito_264contams_553smORFs2.SARSCov2.No1ab.NSGorfs.fasta&subgroups=1&scoreUniques=237.05&single=1&accessions=NP_002070.1&numPeptides=17&peptides=EPESILQVLSQMEK-TDDCHPWVLPVVK-KVNLGVGAYR-VGNLTVVGKEPESILQVLSQMEK-INVSGLTTK-IGADFLAR-LTADFREDPDPR-NTPVYVSSPTWENHNAVFSAAGFK-NLDYVATSIHEAVTK-VNLGVGAYR-ITWSNPPAQGAR-VGGVQSLGGTGALR-IANDNSLNHEYLPILGLAEFR-HIYLLPSGR-TPGTWNHITDQIGMFSFTGLNPK-IVASTLSNPELFEEWTGNVK-LALGDDSPALK	22	413	8.32782	9.67025	8.65304	9.98809
SARS_HEK_FX	NP_002071.2	178	83400000000	0.769	41	1	178	HOMO SAPIENS	1	NA	NA	0	41	178	83400000000	0	NP_002071.2|NP_001273149.1	0+58+32+4+28+3+22+6+27+5+49+1+61+6+43+10+38+3+8+3+23	0+58+32+4+28+3+22+6+27+5+49+1+61+6+43+10+38+3+8+3+23|0+58+23+1+22+6+27+5+49+1+61+6+43+10+38+3+8+3+23	GOT2	aspartate aminotransferase, mitochondrial isoform 1 precursor GN=GOT2	76.9	76.9|75.9	NA	41	618.11	41	618.11	618.11|563.5	165	165.1	aspartate aminotransferase, mitochondrial isoform 1 precursor GN=GOT2	/millscripts/multiAlign.pl?numProts=2&seqdb_dir=D%3A%5CSeqDB%5C&database=RefSeq.20180629_Human_ucsc_hg38_cpdbnr_mito_264contams_553smORFs2.SARSCov2.No1ab.NSGorfs.fasta&subgroups=1-1&scoreUniques=618.11-563.5&single=0&accessions=NP_002071.2|NP_001273149.1&numPeptides=41&peptides=MNLGVGAYR-EGSTHNWQHITDQIGMFCFTGLKPEQVER-KMNLGVGAYRDDNGKPYVLPSVR-TQLVSNLK-VESQLK-DAGMQLQGYR-ISVAGVTSSNVGYLAHAIHQVTK-MNLGVGAYRDDNGKPYVLPSVR-TQLVSNLKK-TCGFDFTGAVEDISK-NLFAFFDMAYQGFASGDGDKDAWAVR-KMNLGVGAYRDDNGK-RNLFAFFDMAYQGFASGDGDK-PYVLPSVR-HFIEQGINVCLCQSYAK-KQWLQEVK-IAAAILNTPDLR-IPEQSVLLLHACAHNPTGVDPRPEQWK-MNLGVGAYRDDNGK-DDNGKPYVLPSVR-IAAAILNTPDLRK-KMNLGVGAYR-EYLPIGGLAEFCK-KAEAQIAAK-QWLQEVK-EIATVVK-FVTVQTISGTGALR-PMYSNPPLNGAR-EFSIYMTK-RVESQLK-NLFAFFDMAYQGFASGDGDK-NMGLYGER-DVFLPKPTWGNHTPIFR-VGAFTMVCK-DVFLPK-IGASFLQR-ILIRPMYSNPPLNGAR-PTWGNHTPIFR-KEGSTHNWQHITDQIGMFCFTGLKPEQVER-ASAELALGENSEVLK-DAWAVR	24	430	9.54095	10.9212	9.86617	11.239
SARS_HEK_FX	NP_002077.1	33	2830000000	0.728	16	1	33	HOMO SAPIENS	1	NA	NA	0	16	33	2830000000	0	NP_002077.1|NP_987102.1	0+10+11+5+12+12+14+5+7+2+22+17+19+6+73+2	0+10+11+5+12+12+14+5+7+2+22+17+19+6+73+2|0+10+11+5+12+38+19+6+73+2	GRB2	growth factor receptor-bound protein 2 isoform 1 GN=GRB2	72.8	72.8|65.3	NA	16	204.99	16	204.99	204.99|159.11	1241	1241.1	growth factor receptor-bound protein 2 isoform 1 GN=GRB2	/millscripts/multiAlign.pl?numProts=2&seqdb_dir=D%3A%5CSeqDB%5C&database=RefSeq.20180629_Human_ucsc_hg38_cpdbnr_mito_264contams_553smORFs2.SARSCov2.No1ab.NSGorfs.fasta&subgroups=1-1&scoreUniques=204.99-159.11&single=0&accessions=NP_002077.1|NP_987102.1&numPeptides=16&peptides=GACHGQTGMFPR-VLNEECDQNWYK-GDFIHVMDNSDPNWWK-ATADDELSFK-RGDFIHVMDNSDPNWWK-DIEQVPQQPTYVQALFDFDPQEDGELGFR-YFLWVVK-NYVTPVNR-ATADDELSFKR-NYIEMKPHPWFFGK-FNSLNELVDYHR-NQQIFLR-ESESAPGDFSLSVK-HDGAFLIR-AEEMLSK-PHPWFFGK	11	217	8.41039	9.45179	8.73561	9.76963
SARS_HEK_FX	NP_002083.3	80	17500000000	0.633	25	1	80	HOMO SAPIENS	1	NA	NA	0	25	80	17500000000	0	NP_002083.3|NP_001091947.1	0+5+8+85+17+7+52+2+12+3+17+12+17+5+11+2+9+24+21+8+9+4+7+3+36+6+77+8+11+2	0+5+8+85+17+7+52+2+12+3+17+12+17+5+11+2+9+24+21+8+9+4+7+3+36+6+77+8+11+2|0+14+12+3+17+12+17+5+11+2+9+24+21+8+9+4+7+3+36+6+77+8+11+2	GRSF1	G-rich sequence factor 1 isoform 1 GN=GRSF1	63.3	63.3|71.3	NA	25	383.42	25	383.42	383.42|310.8	454	454.1	G-rich sequence factor 1 isoform 1 GN=GRSF1	/millscripts/multiAlign.pl?numProts=2&seqdb_dir=D%3A%5CSeqDB%5C&database=RefSeq.20180629_Human_ucsc_hg38_cpdbnr_mito_264contams_553smORFs2.SARSCov2.No1ab.NSGorfs.fasta&subgroups=1-1&scoreUniques=383.42-310.8&single=0&accessions=NP_002083.3|NP_001091947.1&numPeptides=25&peptides=YVEVYEINNEDVDALMK-NGENGIHFLLNR-KTGEAYVQFEEPEMANQALLK-THVGSYK-RGDALIEMESEQDVQK-RRGDALIEMESEQDVQK-YITEPEMVFEEHEVNEDIQPMTAFESEK-LEEEVDDVFLIR-WVLGALLR-GLPYSCNEK-SSPVVNDGVVR-ATGEADVHFETHEDAVAAMLK-YIEIFPSRR-IASFPTAK-YIEIFPSR-GLPFQANAQDIINFFAPLKPVR-TGEAYVQFEEPEMANQALLK-TTYLEDLPPPPEYELAPSKLEEEVDDVFLIR-AQGLPWSCTMEDVLNFFSDCR-EVPEKLPEAADFGTTSSLHFVHMR-LPEAADFGTTSSLHFVHMR-ITMEYSSSGK-GDALIEMESEQDVQK-YIELFLNSCPK-ASLLPQSLAAAAAVPTR	25	480	8.8451	10.243	9.17032	10.5609
SARS_HEK_FX	NP_002086.1	5	191000000	0.195	5	1	5	HOMO SAPIENS	1	NA	NA	0	5	5	191000000	0	NP_002086.1|NP_001335282.1	0+116+13+77+12+21+12+20+20	0+116+13+77+12+21+12+20+20|0+116+13+91	GTF2E2	transcription initiation factor IIE subunit beta isoform 1 GN=GTF2E2	19.5	19.5|5.9	NA	5	41.21	5	41.21	41.21|4.21	3708	3708.1	transcription initiation factor IIE subunit beta isoform 1 GN=GTF2E2	/millscripts/multiAlign.pl?numProts=2&seqdb_dir=D%3A%5CSeqDB%5C&database=RefSeq.20180629_Human_ucsc_hg38_cpdbnr_mito_264contams_553smORFs2.SARSCov2.No1ab.NSGorfs.fasta&subgroups=1-1&scoreUniques=41.21-4.21&single=0&accessions=NP_002086.1|NP_001335282.1&numPeptides=5&peptides=SCQFSVDEEFQK-QWLMTEALVNNPK-DYSDITSSK-QGISSMQESGPK-THNEHLAGVLK	15	291	7.10494	8.28103	7.43016	8.59888
SARS_HEK_FX	NP_002087.2	46	2640000000	0.568	25	1	46	HOMO SAPIENS	1	NA	NA	0	25	46	2640000000	0	NP_002087.2	0+1+16+7+22+9+18+9+19+13+37+2+14+2+11+1+13+12+24+60+37+55+20+11+8+3+37+19+18+19	0+1+16+7+22+9+18+9+19+13+37+2+14+2+11+1+13+12+24+60+37+55+20+11+8+3+37+19+18+19	GTF2F1	general transcription factor IIF subunit 1 GN=GTF2F1	56.8	56.8	NA	25	367.78	25	367.78	367.78	491	491.1	general transcription factor IIF subunit 1 GN=GTF2F1	/millscripts/multiAlign.pl?numProts=1&seqdb_dir=D%3A%5CSeqDB%5C&database=RefSeq.20180629_Human_ucsc_hg38_cpdbnr_mito_264contams_553smORFs2.SARSCov2.No1ab.NSGorfs.fasta&subgroups=1&scoreUniques=367.78&single=1&accessions=NP_002087.2&numPeptides=25&peptides=LDTGPQSLSGK-EFRPEDQPWLLR-DQDQDEDEEEK-AALGPSSQNVTEYVVR-VNFATWNQAR-TGLSSEQTVNVLAQILK-VLNHFSIMQQR-KYGIVLK-IHDLEDDLEMSSDASDASGEEGGR-IYQEEEMPESGAGSEFNR-GGVTENTSYYIFTQCPDGAFEAFPVHNWYNFTPLAR-TTPNSGDVQVTEDAVR-APQQEEGPK-TTPNSGDVQVTEDAVRR-KTGLSSEQTVNVLAQILK-GNSRPGTPSAEGGSTSSTLR-KYNIMAFNAADK-TLTAEEAEEEWER-LKDQDQDEDEEEK-STPQPPSGK-YNIMAFNAADK-GVDEQSDSSEESEEEKPPEEDKEEEEEK-KGGVTENTSYYIFTQCPDGAFEAFPVHNWYNFTPLAR-VSEMPAAK-TLTAEEAEEEWERR	21	517	8.09938	9.4216	8.4246	9.73945
SARS_HEK_FX	NP_002096.1	70	728000000000	0.671	13	1	70	HOMO SAPIENS	1	NA	NA	0	10	64	723000000000	0	NP_002096.1|NP_778235.1|NP_734466.1|NP_958924.1	0+21+9+13+33+6+37+1+8+6+9	0+21+9+13+33+6+37+1+8+6+9|0+21+9+6+40+6+37+11|0+21+9+6+7+39+37+12|0+23+9+34	H2AFX	histone H2AX GN=H2AFX	67.1	67.1|66.1|40.4|13.6	NA	5	62.28	10	148.92	148.92|121.61|93.18|13.32	1762	1762.1	histone H2AX GN=H2AFX	/millscripts/multiAlign.pl?numProts=19&seqdb_dir=D%3A%5CSeqDB%5C&database=RefSeq.20180629_Human_ucsc_hg38_cpdbnr_mito_264contams_553smORFs2.SARSCov2.No1ab.NSGorfs.fasta&subgroups=1-1-1-1-2-2-2-2-2-2-2-2-3-3-3-3-3-99-99&scoreUniques=148.92-121.61-93.18-13.32-138.45-138.45-138.45-130.44-130.44-130.44-118.75-118.75-89.3-89.3-76.57-75.98-50.66-138.45-138.45&single=0&accessions=NP_002096.1|NP_778235.1|NP_734466.1|NP_958924.1|NP_066544.1|NP_542163.1|NP_808760.1|NP_003504.2|NP_066409.1|NP_254280.1|NP_001035807.1|NP_003508.1|NP_002097.1|NP_036544.1|NP_619541.1|NP_958844.1|NP_958925.1|NP_003500.1|NP_003503.1&numPeptides=21&peptides=HLQLAIR-VGAGAPVYLAAVLEYLTAEILELAGNAARDNKK-HLQLAIRGDEELDSLIK-VGATAAVYSAAILEYLTAEVLELAGNASK-VGAGAPVYLAAVLEYLTAEILELAGNAAR-KGNYSER-GDEELDSLIK-KATQASQEY-NDEELNK-GNYAER-VTIAQGGVLPNIQAVLLPK-TSATVGPK-ATIAGGGVIPHIHK-VGAGAPVYMAAVLEYLTAEILELAGNAAR-ATQASQEY-HLQLAIRNDEELNK-GNYSER-AGLQFPVGR-HLQLAVR-LLGGVTIAQGGVLPNIQAVLLPK-KGNYAER	5	143	11.1602	11.8591	11.4854	12.177
SARS_HEK_FX	NP_002097.1	20	25700000000	0.468	4	1	20	HOMO SAPIENS	1	NA	NA	0	6	46	690000000000	0	NP_002097.1|NP_036544.1|NP_619541.1|NP_958844.1|NP_958925.1	0+23+9+14+29+10+31+12	0+23+9+14+29+10+31+12|0+23+9+14+29+10+31+12|0+23+9+14+29+10+17+12|0+20+29+10+31+12|0+47+31+12	H2AFZ	histone H2A.Z GN=H2AFZ	53.9	53.9|53.9|48.2|58.8|34.4	0	4	62.9	6	89.3	89.3|89.3|76.57|75.98|50.66	1762	1762.3	histone H2A.Z GN=H2AFZ		4	128	11.2368	11.8388	11.562	12.1567
SARS_HEK_FX	NP_002098.1	4	24000000000	0.235	1	1	4	HOMO SAPIENS	1	NA	NA	0	10	41	179000000000	0	NP_002098.1	0+41+12+4+13+3+50+13	0+41+12+4+13+3+50+13	H3F3A	histone H3.3 GN=H3F3A	55.1	55.1	0	1	22.03	10	125.19	125.19	1936	1936.3	histone H3.3 GN=H3F3A		3	136	10.7757	11.2529	11.101	11.5707
SARS_HEK_FX	NP_002102.4	18	602000000	0.082	16	1	18	HOMO SAPIENS	1	NA	NA	0	16	18	602000000	0	NP_002102.4	0+101+17+49+7+17+12+241+16+434+10+61+19+22+15+113+15+64+12+94+20+196+20+55+12+325+15+215+29+213+26+108+13+578	0+101+17+49+7+17+12+241+16+434+10+61+19+22+15+113+15+64+12+94+20+196+20+55+12+325+15+215+29+213+26+108+13+578	HTT	huntingtin GN=HTT	8.2	8.2	NA	16	185.74	16	185.74	185.74	1400	1400.1	huntingtin GN=HTT	/millscripts/multiAlign.pl?numProts=1&seqdb_dir=D%3A%5CSeqDB%5C&database=RefSeq.20180629_Human_ucsc_hg38_cpdbnr_mito_264contams_553smORFs2.SARSCov2.No1ab.NSGorfs.fasta&subgroups=1&scoreUniques=185.74&single=1&accessions=NP_002102.4&numPeptides=16&peptides=VIAAVSHELITSTTR-LLMHETQPPSHFSVSTITR-QIADIILPMLAK-ALVPMVEQLFSHLLK-VLLGEEEALEDDSESR-AVTHAIPALQPIVHDLFVLR-VSGTVQQLPAVHHVFQPELPAEPAAYWSK-GAHHYTGLLK-LGWSPKPGGDFGTAFPEIPVEFLQEK-VNHCLTICENIVAQSVR-QSDTSGPVTTSK-LQLELYK-FAELAHLVRPQK-TLFGTNLASQFDGLSSNPSK-GIVEQEIQAMVSK-NSAASGLFIQAIQSR	134	3144	6.65249	8.7796	6.97771	9.09744
SARS_HEK_FX	NP_002124.1	5	311000000	0.104	2	1	5	HOMO SAPIENS	1	NA	NA	0	2	5	311000000	0	NP_002124.1	0+69+16+1+14+188	0+69+16+1+14+188	HMOX1	heme oxygenase 1 GN=HMOX1	10.4	10.4	NA	2	32.1	2	32.1	32.1	4052	4052.1	heme oxygenase 1 GN=HMOX1	/millscripts/multiAlign.pl?numProts=1&seqdb_dir=D%3A%5CSeqDB%5C&database=RefSeq.20180629_Human_ucsc_hg38_cpdbnr_mito_264contams_553smORFs2.SARSCov2.No1ab.NSGorfs.fasta&subgroups=1&scoreUniques=32.1&single=1&accessions=NP_002124.1&numPeptides=2&peptides=ESPVFAPVYFPEELHR-AALEQDLAFWYGPR	14	288	7.34663	8.49276	7.67185	8.8106
SARS_HEK_FX	NP_002127.1	27	6610000000	0.14	1	1	27	HOMO SAPIENS	1	NA	NA	0	36	332	323000000000	0	NP_002127.1	0+3+50+2+27+10+48+5+34+53+45+7+34+2	0+3+50+2+27+10+48+5+34+53+45+7+34+2	HNRNPA1	heterogeneous nuclear ribonucleoprotein A1 isoform a GN=HNRNPA1	74.3	74.3	0	1	22.36	36	607.79	607.79	105	105.3	heterogeneous nuclear ribonucleoprotein A1 isoform a GN=HNRNPA1		14	320	10.3631	11.5092	10.6883	11.827
SARS_HEK_FX	NP_002129.2	100	95100000000	0.712	23	1	100	HOMO SAPIENS	1	NA	NA	0	23	100	95100000000	0	NP_002129.2|NP_112738.1	0+1+110+8+27+15+9+13+35+4+16+4+9+9+12+34	0+1+110+8+27+15+9+13+35+4+16+4+9+9+12+34|0+1+110+8+27+15+9+13+35+4+16+4+9+9+12+83	HNRNPD	heterogeneous nuclear ribonucleoprotein D0 isoform c GN=HNRNPD	71.2	71.2|61.4	NA	3	59	23	378.86	378.86|378.86	463	463.1	heterogeneous nuclear ribonucleoprotein D0 isoform c GN=HNRNPD	/millscripts/multiAlign.pl?numProts=8&seqdb_dir=D%3A%5CSeqDB%5C&database=RefSeq.20180629_Human_ucsc_hg38_cpdbnr_mito_264contams_553smORFs2.SARSCov2.No1ab.NSGorfs.fasta&subgroups=1-1-2-2-3-3-4-4&scoreUniques=378.86-378.86-339.54-339.54-321.21-303.18-295.13-295.13&single=0&accessions=NP_002129.2|NP_112738.1|NP_001003810.1|NP_112737.1|NP_004490.2|NP_112556.2|NP_001193929.1|NP_112740.1&numPeptides=62&peptides=KYHNVGLSK-RGFVFITFK-MDPNTGR-GSGGGGGGGGQGSTNYGK-EVYQQQQYGSGGR-GFCFITFKEEEPVK-YHQIGSGK-RGFCFITYTDEEPVKK-KVFVGGLSPDTSEEQIK-LDPITGR-IREYFGGFGEVESIELPMDNK-MFIGGLSWDTTK-MFVGGLSWDTSKK-SRGFGFILFK-FGEVVDCTLK-GFVFITFKEEEPVKK-KDLTEYLSR-IFVGGLSPDTPEEK-QHPPADSSVTMEDMNEYSNIEEFAEGSK-IDASKNEEDEGK-GFCFITYTDEEPVK-HSEAATAQREEWK-GFVFITFK-GFGFVLFK-RGFCFITFKEEEPVK-IREYFGEFGEIEAIELPMDPK-GFCFITFKEEEPVKK-EYFGAFGEIENIELPMDTK-RGFCFITFK-IDASKNEEDEGHSNSSPR-GFCFITYTDEEPVKK-MFIGGLSWDTTKK-DLTEYLSR-VFVGGLSPDTSEEQIK-MFIGGLSWDTSK-GFCFITFK-NEEDEGHSNSSPR-FHTVSGSK-RGFCFITYTDEEPVK-YHNVGLSK-GFVFITFKEEEPVK-EYFGGFGEVESIELPMDNK-FGEVVDCTIK-RGFCFITFKEEEPVKK-SEEQFGGDGAAAAATAAVGGSAGEQEGAMVAATQGAAAAAGSGAGTGGGTASGGTEGGSAESEGAK-QLAPLLPSLAPSSAR-MFIGGLSWDTSKK-EQYQQQQQWGSR-HVTAQQPSR-IFVGGLNPEATEEK-GGHQNNYKPY-RGGHQNNYKPY-TDPVTGR-LNGKVIDPK-RGFVFITFKEEEPVK-EYFGEFGEIEAIELPMDPK-MFVGGLSWDTSK-LSHVPPPLFPSAPATLASR-GFGFILFK-RGFVFITFKEEEPVKK-SEAGEEQPMETTGATENGHEAVPEGESPAGAGTGAAAGAGGATAAPPSGNQNGAEGDQINASK-SRGFGFVLFK	12	306	9.899	10.9782	10.2242	11.296
SARS_HEK_FX	NP_002130.2	109	28300000000	0.595	30	1	109	HOMO SAPIENS	1	NA	NA	0	30	109	28300000000	0	NP_002130.2|NP_001158275.1|NP_055284.3|NP_001138818.1	1+30+3+8+8+14+14+24+24+26+13+8+15+15+1+20+9+7+5+48+6+19+7+15+52	1+30+3+8+8+14+14+24+24+26+13+8+15+15+1+20+9+7+5+48+6+19+7+15+52|1+30+3+8+8+14+133|1+9+24+8+8+14+329|0+49+14+1004	RBMX	RNA-binding motif protein, X chromosome isoform 1 GN=RBMX	59.5	59.5|26|7.6|1.3	NA	10	131.97	30	380.35	380.35|93.19|62.69|16.99	460	460.1	RNA-binding motif protein, X chromosome isoform 1 GN=RBMX	/millscripts/multiAlign.pl?numProts=5&seqdb_dir=D%3A%5CSeqDB%5C&database=RefSeq.20180629_Human_ucsc_hg38_cpdbnr_mito_264contams_553smORFs2.SARSCov2.No1ab.NSGorfs.fasta&subgroups=1-1-1-1-2&scoreUniques=380.35-93.19-62.69-16.99-262.96&single=0&accessions=NP_002130.2|NP_001158275.1|NP_055284.3|NP_001138818.1|NP_001156008.1&numPeptides=32&peptides=GPPPSYGGSSR-GPPPPPR-VEQATKPSFESGRR-DYSDHPSGGSYR-DSYSSR-VEQATKPSFESGR-DYAPPPR-GPLPVKR-DSYGGPPR-SAPSGPVR-SDLYSSCDR-DRDYSDHPSGGSYR-MVEADRPGK-DDYPSR-VEADRPGK-IVEVLLMK-REPLPSR-GGHMDDGGYSMNFNMSSSR-DSYESYGNSR-DYGHSSSRDDYPSR-GYSDRDGYGR-DVYLSPR-GFAFVTFESPADAK-SDLYSSGR-YDDYSSSR-LFIGGLNTETNEK-DDGYSTK-DSYSSSR-ALEAVFGK-AIKVEQATKPSFESGR-HGPPPPPR-RGPPPPPR	18	391	9.19651	10.4518	9.52173	10.7696
SARS_HEK_FX	NP_002145.3	214	43200000000	0.842	68	1	214	HOMO SAPIENS	1	NA	NA	0	68	215	43200000000	0	NP_002145.3	0+19+25+9+15+5+80+1+42+25+29+1+6+8+7+2+29+2+172+6+74+2+9+5+39+6+56+5+7+2+23+6+16+3+12+6+10+9+14+2+43+8	0+19+25+9+15+5+80+1+42+25+29+1+6+8+7+2+29+2+172+6+74+2+9+5+39+6+56+5+7+2+23+6+16+3+12+6+10+9+14+2+43+8	HSPA4	heat shock 70 kDa protein 4 GN=HSPA4	84.2	84.2	NA	62	909.76	68	990.56	990.56	36	36.1	heat shock 70 kDa protein 4 GN=HSPA4	/millscripts/multiAlign.pl?numProts=10&seqdb_dir=D%3A%5CSeqDB%5C&database=RefSeq.20180629_Human_ucsc_hg38_cpdbnr_mito_264contams_553smORFs2.SARSCov2.No1ab.NSGorfs.fasta&subgroups=1-2-2-2-2-2-3-3-3-3&scoreUniques=990.56-836.05-819.57-792.79-790.02-687.42-582.03-582.03-566.06-536.09&single=0&accessions=NP_002145.3|NP_006635.2|NP_001336633.1|NP_001273432.1|NP_001273433.1|NP_001273434.1|NP_001304310.1|NP_055093.2|NP_001304311.1|NP_001304312.1&numPeptides=155&peptides=CHAEHTPEEEIDHTGAK-STNEAMEWMNNK-CTPSVISFGSK-TSFEDGSGECEVFCK-KEPFELEAFYTNLHEVPYPDAR-EFSVTDAVPFPISLIWNHDSEDTEGVHEVFSR-VLTFYR-ETAESVLK-MFEELGQR-VSEIVAK-NKDERYDHLDPTEMEK-LMSANASDLPLSIECFMNDVDVSGTMNR-KEPFTLEAYYSSPQDLPYPDPAIAQFSVQK-ELDNFCNPIIYKPK-AVMEQANLQR-DLLNMYIETEGK-SVNEVMEWMNNVMNAQAK-FICEQDHQNFLR-LNQTLK-ANSEHNGPMDGQSGTETK-VTYMEEERNFTTEQVTAMLLSK-FQEAEERPK-SGGIETIANEYSDR-SVVGLDVGSQSCYIAVAR-EEDLEDK-GCALQCAILSPAFK-VTPQSDGSSSK-ENLSYDLVPLK-NFDEALVDYFCDEFK-MIMQDKLEK-EDIYAVEIVGGATR-LCGPYEK-LMNDMTAVALNYGIYK-GPFELEAFYSDPQGVPYPEAK-EFSITDVVPYPISLR-SVLEQTK-KPVTDCVISVPSFFTDAER-VLTFLR-TSTVDLPIENQLLWQIDREMLNLYIENEGK-KPVTDCVISVPSFFTDAERR-SEENEEPMETDQNAKEEEK-KEDIYAVEIVGGATR-LKKEDIYAVEIVGGATR-EPFTLEAYYSSPQDLPYPDPAIAQFSVQK-KMDQPPQAK-SIDLPIQSSLCR-VLATAFDTTLGGR-NFTTEQVTAMLLSK-LVEHFCAEFK-SLDQDPVVR-ALNDLGK-WNSPAEEGSSDCEVFSK-KEEDLEDK-TPNGPNIDKKEEDLEDK-MQVDQEEPHVEEQQQQTPAENKAESEEMETSQAGSK-SEENEEPMETDQNAK-LKETAENSLK-LSAVLEDTENWLYEDGEDQPK-YNHIDESEMK-ELNNTCEPVVTQPKPK-LSQECEK-YLEEERPFAIEQVTGMLLAK-MQVDQEEPHVEEQQQQTPAENK-IRLPYELQK-EMLNLYIENEGK-FVVQNVSAQK-EPFELEAFYTNLHEVPYPDAR-NHAAPFSK-LLTETEDWLYEEGEDQAK-CISDAMSWLNSK-ELSTTLNADEAVTR-AESEEMETSQAGSK-LEDTENWLYEDGEDQPK-VTYMEEER-AGGIETIANEYSDR-AGGIETIANEFSDR-IQLVMK-FVSEDDRNSFTLK-NTVQGFK-VNVHGIFSVSSASLVEVHKSEENEEPMETDQNAKEEEK-IEVPLYSLLEQTHLK-AFNDPFIQK-NKEDQYDHLDAADMTK-QLGQDLLNSYIENEGK-SVLDAAQIVGLNCLR-ELTSTCSPIISK-VLATTFDPYLGGR-IPAVKEKISKFFGK-SQFEELCAELLQK-SVMDATQIAGLNCLR-AEVPEDKPK-DKLSGEYEK-DISTTLNADEAVAR-ETSENALK-NNFGAEPPHQNGECYPNEK-SNLAYDIVQLPTGLTGIK-FLEMCNDLLAR-NAVEEYVYEFR-LSGEYEK-FQESEERPK-LMSSNSTDLPLNIECFMNDK-ELNNTCEPVVTQPK-NVQQDNSEAGTQPQVQTDAQQTSQSPPSPELTSEENKIPDADK-LFEELGK-MQVDQEEGHQK-LYQECEK-QNLEGDHSDAPMETETSFK-NAEQNGPVDGQGDNPGPQAAEQGTDTAVPSDSDK-EFSITDLVPYSITLR-QDLPALEEKPR-QAYVDKLEELMK-KVDQPPEAK-NAVEEYVYDFR-RGPFELEAFYSDPQGVPYPEAK-QSLTMDPVVK-LMNETTAVALAYGIYK-SFDDPIVQTER-YGQPIQMK-ELTSTCSPIISKPK-VREFSITDVVPYPISLR-KPVVDCVVSVPCFYTDAER-TSTVDLPIENQLLWQIDR-NQQITHANNTVSNFK-KLMSANASDLPLNIECFMNDLDVSSK-VNIHGIFSVASASVIEK-LKETAESVLK-VEDVSAVEIVGGATR-QVYVDK-KPVADCVISIPSFFTDAER-IGSFTIQNVFPQSDGDSSK-IAKFFGK-NQQITHANNTVSNFKR-AFSDPFVEAEK-QDLPSLDEKPR-VEPPKEEQK-KLMSANASDLPLSIECFMNDVDVSGTMNR-NAVEEYVYEMR-VPTEENEMSSEADMECLNQRPPENPDTDK-MDQPPQAK-VEPPLR-MIMQDK-KIQLVMK-CTPACISFGPK-QIQQYMK-VLGTAFDPFLGGK-NHPAPFSK-VVNVELPIEANLVWQLGK-EDISSIEIVGGATR-NLGQPIK-VNTHGIFTISTASMVEK-YMEHEERPK-VMYMGEEHLFSVEQITAMLLTK-SQVISNAK-KFDEVLVNHFCEEFGK-YKLDIK	41	840	9.0227	10.6355	9.34792	10.9533
SARS_HEK_FX	NP_002146.2	5	216000000	0.116	3	1	5	HOMO SAPIENS	1	NA	NA	0	14	69	130000000000	0	NP_002146.2	0+27+24+79+27+16+16+33+16+63+20+29+9+66+24+4+7+11+24+7+7+2+8+124	0+27+24+79+27+16+16+33+16+63+20+29+9+66+24+4+7+11+24+7+7+2+8+124	HSPA6	heat shock 70 kDa protein 6 GN=HSPA6	28.3	28.3	0	3	33.3	14	196.53	196.53	61	61.5	heat shock 70 kDa protein 6 GN=HSPA6		31	643	9.62258	11.1139	9.9478	11.4318
SARS_HEK_FX	NP_002147.2	573	839000000000	0.823	58	1	573	HOMO SAPIENS	1	NA	NA	0	58	588	839000000000	0	NP_002147.2	0+37+35+10+9+5+25+12+59+3+7+3+28+3+54+2+18+4+45+10+18+9+127+3+47	0+37+35+10+9+5+25+12+59+3+7+3+28+3+54+2+18+4+45+10+18+9+127+3+47	HSPD1	60 kDa heat shock protein, mitochondrial GN=HSPD1	82.3	82.3	NA	58	1002.89	58	1002.89	1002.89	35	35.1	60 kDa heat shock protein, mitochondrial GN=HSPD1	/millscripts/multiAlign.pl?numProts=1&seqdb_dir=D%3A%5CSeqDB%5C&database=RefSeq.20180629_Human_ucsc_hg38_cpdbnr_mito_264contams_553smORFs2.SARSCov2.No1ab.NSGorfs.fasta&subgroups=1&scoreUniques=1002.89&single=1&accessions=NP_002147.2&numPeptides=58&peptides=FDRGYISPYFINTSK-TLNDELEIIEGMKFDR-ISSIQSIVPALEIANAHR-CIPALDSLTPANEDQK-TLNDELEIIEGMK-KPLVIIAEDVDGEALSTLVLNR-DDAMLLK-APGFGDNR-AAVEEGIVLGGGCALLR-TVIIEQSWGSPK-KQSKPVTTPEEIAQVATISANGDK-VGGTSDVEVNEKK-ISSIQSIVPALEIANAHRK-KGVITVK-GANPVEIRR-RIQEIIEQLDVTTSEYEK-GYISPYFINTSK-EIGNIISDAMK-QSKPVTTPEEIAQVATISANGDK-RGVMLAVDAVIAELKK-APGFGDNRK-CEFQDAYVLLSEKK-TLKIPAMTIAK-GANPVEIR-DRVTDALNATR-ALMLQGVDLLADAVAVTMGPK-VGGTSDVEVNEK-LSDGVAVLK-GIIDPTK-PVTTPEEIAQVATISANGDK-CEFQDAYVLLSEK-SIDLKDKYK-GVMLAVDAVIAELKK-DMAIATGGAVFGEEGLTLNLEDVQPHDLGK-QSKPVTTPEEIAQVATISANGDKEIGNIISDAMK-IGIEIIKR-EIGNIISDAMKK-TALLDAAGVASLLTTAEVVVTEIPKEEK-VGEVIVTK-DPGMGAMGGMGGGMGGGMF-EEKDPGMGAMGGMGGGMGGGMF-VTDALNATR-KISSIQSIVPALEIANAHR-VGEVIVTKDDAMLLK-IGIEIIK-IMQSSSEVGYDAMAGDFVNMVEK-IPAMTIAK-RGVMLAVDAVIAELK-SIDLKDK-TALLDAAGVASLLTTAEVVVTEIPK-GVMLAVDAVIAELK-NAGVEGSLIVEK-LVQDVANNTNEEAGDGTTTATVLAR-IQEIIEQLDVTTSEYEK-VGGTSDVEVNEKKDR-GRTVIIEQSWGSPK-VGLQVVAVK-PVTTPEEIAQVATISANGDKEIGNIISDAMK	28	573	10.4766	11.9238	10.8018	12.2416
SARS_HEK_FX	NP_002148.1	64	182000000000	0.725	12	1	64	HOMO SAPIENS	1	NA	NA	0	12	64	182000000000	0	NP_002148.1	0+7+8+13+8+4+26+4+32	0+7+8+13+8+4+26+4+32	HSPE1	10 kDa heat shock protein, mitochondrial GN=HSPE1	72.5	72.5	NA	12	158.73	12	158.73	158.73	1666	1666.1	10 kDa heat shock protein, mitochondrial GN=HSPE1	/millscripts/multiAlign.pl?numProts=5&seqdb_dir=D%3A%5CSeqDB%5C&database=RefSeq.20180629_Human_ucsc_hg38_cpdbnr_mito_264contams_553smORFs2.SARSCov2.No1ab.NSGorfs.fasta&subgroups=1-2-99-99-99&scoreUniques=158.73-78.77-120.16-65.05-65.05&single=0&accessions=NP_002148.1|NP_056202.2|NP_001189414.1|NP_001094289.1|NP_001191023.1&numPeptides=18&peptides=VVLDDKDYFLFRDGDILGKYVD-FLPLFDR-ILEPPEGQDEGVWK-IFSHAYFHHR-HTLDGAACLLNSNK-LQSECHPDTCTQMTATEQWIFLCAAHK-GGIMLPEK-DGDILGK-GKGGEIQPVSVK-VVLDDKDYFLFRDGDILGK-GGEIQPVSVK-KFLPLFDR-VLLPEYGGTK-VLQATVVAVGSGSK-QIFDEYENETFLCHR-VVLDDKDYFLFR-DYFLFR-AQDFYNWPDESFDEMDSTLAVQQYIQQNIR	5	102	10.5611	11.2601	10.8863	11.5779
SARS_HEK_FX	NP_002149.2	1	4990000	0.055	1	1	1	HOMO SAPIENS	1	NA	NA	0	1	1	4990000	0	NP_002149.2	0+107+24+300	0+107+24+300	FOXN2	forkhead box protein N2 GN=FOXN2	5.5	5.5	NA	1	5.43	1	5.43	5.43	6419	6419.1	forkhead box protein N2 GN=FOXN2	/millscripts/multiAlign.pl?numProts=1&seqdb_dir=D%3A%5CSeqDB%5C&database=RefSeq.20180629_Human_ucsc_hg38_cpdbnr_mito_264contams_553smORFs2.SARSCov2.No1ab.NSGorfs.fasta&subgroups=1&scoreUniques=5.43&single=1&accessions=NP_002149.2&numPeptides=1&peptides=SATSKPPYSFSLLIYMAIEHSPNK	17	431	5.46765	6.6981	5.79287	7.01594
SARS_HEK_FX	NP_002151.2	2	9700000	0.016	2	1	2	HOMO SAPIENS	1	NA	NA	0	2	2	9700000	0	NP_002151.2	0+33+24+1972+12+160	0+33+24+1972+12+160	TNC	tenascin precursor GN=TNC	1.6	1.6	NA	2	10.01	2	10.01	10.01	5492	5492.1	tenascin precursor GN=TNC	/millscripts/multiAlign.pl?numProts=1&seqdb_dir=D%3A%5CSeqDB%5C&database=RefSeq.20180629_Human_ucsc_hg38_cpdbnr_mito_264contams_553smORFs2.SARSCov2.No1ab.NSGorfs.fasta&subgroups=1&scoreUniques=10.01&single=1&accessions=NP_002151.2&numPeptides=2&peptides=QSGVNATLPEENQPVVFNHVYNIK-KNGRENFYQNWK	102	2201	4.97817	6.98677	5.30339	7.30461
SARS_HEK_FX	NP_002152.2	196	41700000000	0.645	70	1	196	HOMO SAPIENS	1	NA	NA	0	70	196	41700000000	0	NP_002152.2	1+33+7+25+5+28+5+18+19+9+28+22+55+8+6+17+2+11+2+71+15+55+2+7+3+6+41+11+8+81+6+28+5+83+3+11+49+48+15+13+16+8+6+12+14+71+12+14+2+41+4+10+33+9+2+35+76+18+5+13	1+33+7+25+5+28+5+18+19+9+28+22+55+8+6+17+2+11+2+71+15+55+2+7+3+6+41+11+8+81+6+28+5+83+3+11+49+48+15+13+16+8+6+12+14+71+12+14+2+41+4+10+33+9+2+35+76+18+5+13	IARS	isoleucine--tRNA ligase, cytoplasmic GN=IARS	64.5	64.5	NA	70	1039.73	70	1039.73	1039.73	31	31.1	isoleucine--tRNA ligase, cytoplasmic GN=IARS	/millscripts/multiAlign.pl?numProts=1&seqdb_dir=D%3A%5CSeqDB%5C&database=RefSeq.20180629_Human_ucsc_hg38_cpdbnr_mito_264contams_553smORFs2.SARSCov2.No1ab.NSGorfs.fasta&subgroups=1&scoreUniques=1039.73&single=1&accessions=NP_002152.2&numPeptides=70&peptides=PLFDYFLK-CNLVPTDEITVYYK-FPGAYLK-TVYVSVLPTTADF-LRAEPDHMVLGK-ENGAFTVLVDNYVKEEEGTGVVHQAPYFGAEDYR-YAHQSGFHVDR-LMYTFDQATGGTAQFEAHSDAQALVLLDVTPDQSMVDEGMAR-KVTLSTDK-RFGNWLK-FGWDCHGLPVEYEIDK-LESDYEILER-LLVATTFTHSYPFCWR-ESVDHLTIPSR-RFGWDCHGLPVEYEIDK-GPEDVAK-MGITEYNNQCR-ESPNITDRWILSFMQSLIGFFETEMAAYR-EEEIEFLYNENTVR-FVDILTNWYVR-DWTISR-NNDLCYWVPELVR-YRPLFDYFLK-YAHQSGFHVDRR-FTFYDGPPFATGLPHYGHILAGTIK-NTELAVFHDETEIQNQTDLLSLSGK-SEGTYLNSVIESHTEFIFTTIK-DTLSIHYLMLPR-APLKPYPVSPSDK-VMPFSTACNTPLSNFESHQNYK-LFLNETQTQEITEDIPVK-SVVTSIFGVK-NVIVNGLVLASDGQK-FGNWLK-SDTPLIYK-YGADALR-AEPDHMVLGK-AVPSWFVR-VREELIDKK-DVLLPWYNAYR-KYRPLFDYFLK-GDNRLDLLK-VENMVDQLLR-FKEEGVRDVLK-ISEVFDCWFESGSMPYAQVHYPFENK-LQKEEEIEFLYNENTVR-EFEDAFPADFIAEGIDQTRGWFYTLLVLATALFGQPPFK-LLILMEAR-VLIDPVSVQDK-GSELEITLTR-WIDFDNDYK-KDSLPVCPVDASGCFTTEVTDFAGQYVK-LYLINSPVVR-ESPNITDRWILSFMQSLIGFFETEMAAYRLYTVVPR-KTESAVSQMQSVIELGR-ILEFWTEFNCFQECLK-VCMDFNIIR-NYPDPVSIIQK-EIVVIHQDPEALK-ISEVFDCWFESGSMPYAQVHYPFENKR-EEEGTGVVHQAPYFGAEDYR-ENGAFTVLVDNYVK-DSLPVCPVDASGCFTTEVTDFAGQYVK-LYTVVPR-TESAVSQMQSVIELGR-FLIQNVLR-VLIQEK-QLSSEELEQFQK-TGTIVVEGHELHDEDIR-MLQQVPENINFPAEEEK	54	1262	8.88774	10.6201	9.21296	10.938
SARS_HEK_FX	NP_002159.2	70	9550000000	0.595	26	1	70	HOMO SAPIENS	1	NA	NA	0	26	70	9550000000	0	NP_002159.2|NP_001276839.1|NP_001277043.1	0+45+22+2+37+34+15+4+13+8+8+5+6+6+46+10+11+16+21+31+13+7+17+5+60+10	0+45+22+2+37+34+15+4+13+8+8+5+6+6+46+10+11+16+21+31+13+7+17+5+60+10|0+8+7+2+37+34+15+4+13+8+8+5+6+6+46+10+11+16+21+31+13+7+17+5+60+10|0+10+15+4+13+8+8+5+6+6+46+10+11+16+21+31+13+7+17+5+60+10	IDH2	isocitrate dehydrogenase [NADP], mitochondrial isoform 1 precursor GN=IDH2	59.5	59.5|63.5|65.2	NA	25	349.38	26	359.09	359.09|331.49|274.53	514	514.1	isocitrate dehydrogenase [NADP], mitochondrial isoform 1 precursor GN=IDH2	/millscripts/multiAlign.pl?numProts=4&seqdb_dir=D%3A%5CSeqDB%5C&database=RefSeq.20180629_Human_ucsc_hg38_cpdbnr_mito_264contams_553smORFs2.SARSCov2.No1ab.NSGorfs.fasta&subgroups=1-1-1-2&scoreUniques=359.09-331.49-274.53-306.18&single=0&accessions=NP_002159.2|NP_001276839.1|NP_001277043.1|NP_001269315.1&numPeptides=47&peptides=VAKPVVEMDGDEMTR-LIFPYVELDLHSYDLGIENR-LVSGWVKPIIIGR-FAQMLEK-NILGGTVFREPIICK-ATDFVADR-WPLYMSTK-DQTDDQVTIDSALATQK-TIEAEAAHGTVTR-GRPTSTNPIASIFAWTR-IIWELIK-GLPNVQR-ATDFVVPGPGK-TVEAEAAHGTVTR-GWPLYLSTK-SEGGFIWACK-NILGGTVFR-YFDLGLPNR-LVPGWTKPITIGR-FKDIFQEIFDK-DIFQEIYDK-LILPHVDIQLK-NTILKKYDGRFK-SDYLNTFEFMDK-KISGGSVVEMQGDEMTR-DLAACIK-IIWQFIK-SSGGFVWACK-LIDDMVAQVLK-GQETSTNPIASIFAWTR-LDGNQDLIR-PVVEMDGDEMTR-VCVETVESGAMTK-LNEHFLNTTDFLDTIK-EWEVYNFPAGGVGMGMYNTDESISGFAHSCFQYAIQK-LIDDMVAQAMK-VEITYTPSDGTQK-ISGGSVVEMQGDEMTR-DIFQEIFDK-DAAEAIKK-KWPLYMSTK-DLAGCIHGLSNVK-HAYGDQYR-MVFTPK-VTYLVHNFEEGGGVAMGMYNQDK-SIEDFAHSSFQMALSK-GKLDGNQDLIR	22	452	8.63758	9.98	8.9628	10.2978
SARS_HEK_FX	NP_002171.2	1	3030000	0.016	1	1	1	HOMO SAPIENS	1	NA	NA	0	1	1	3030000	0	NP_002171.2	0+157+16+820	0+157+16+820	IGHMBP2	DNA-binding protein SMUBP-2 GN=IGHMBP2	1.6	1.6	NA	1	8.58	1	8.58	8.58	5708	5708.1	DNA-binding protein SMUBP-2 GN=IGHMBP2	/millscripts/multiAlign.pl?numProts=1&seqdb_dir=D%3A%5CSeqDB%5C&database=RefSeq.20180629_Human_ucsc_hg38_cpdbnr_mito_264contams_553smORFs2.SARSCov2.No1ab.NSGorfs.fasta&subgroups=1&scoreUniques=8.58&single=1&accessions=NP_002171.2&numPeptides=1&peptides=YHSGPASSLIEVLFGR	50	993	4.78247	6.48144	5.10769	6.79929
SARS_HEK_FX	NP_002194.2	17	880000000	0.132	11	1	17	HOMO SAPIENS	1	NA	NA	0	11	17	880000000	0	NP_002194.2	0+38+38+132+52+46+11+209+27+59+8+159+8+142+13+239	0+38+38+132+52+46+11+209+27+59+8+159+8+142+13+239	ITGA2	integrin alpha-2 precursor GN=ITGA2	13.2	13.2	NA	11	127.79	11	127.79	127.79	2010	2010.1	integrin alpha-2 precursor GN=ITGA2	/millscripts/multiAlign.pl?numProts=1&seqdb_dir=D%3A%5CSeqDB%5C&database=RefSeq.20180629_Human_ucsc_hg38_cpdbnr_mito_264contams_553smORFs2.SARSCov2.No1ab.NSGorfs.fasta&subgroups=1&scoreUniques=127.79&single=1&accessions=NP_002194.2&numPeptides=11&peptides=GNWLLVGSPWSGFPENR-TQVGLIQYANNPR-VYLFTIK-IFSGPSSEQFGYAVQQFINPK-IPLLYDAEIHLTR-EGILGQHQFLEGPEGIENTR-TKEEMIVATSQTSQYGGDLTNTFGAIQYAR-FGIAVLGYLNR-SHLQYFGR-VFSIPFHK-VVFNLNTYK	46	1181	7.28172	8.94448	7.60694	9.26233
SARS_HEK_FX	NP_002195.1	1	37700000	0.009	1	1	1	HOMO SAPIENS	1	NA	NA	0	1	1	37700000	0	NP_002195.1	0+949+10+92	0+949+10+92	ITGA3	integrin alpha-3 preproprotein GN=ITGA3	0.9	0.9	NA	1	11.05	1	11.05	11.05	5362	5362.1	integrin alpha-3 preproprotein GN=ITGA3	/millscripts/multiAlign.pl?numProts=1&seqdb_dir=D%3A%5CSeqDB%5C&database=RefSeq.20180629_Human_ucsc_hg38_cpdbnr_mito_264contams_553smORFs2.SARSCov2.No1ab.NSGorfs.fasta&subgroups=1&scoreUniques=11.05&single=1&accessions=NP_002195.1&numPeptides=1&peptides=VNGWATLFLR	38	1051	5.99656	7.57634	6.32178	7.89418
SARS_HEK_FX	NP_002196.4	10	322000000	0.106	6	1	10	HOMO SAPIENS	1	NA	NA	0	6	10	322000000	0	NP_002196.4	0+119+28+217+27+47+23+27+23+248+11+279	0+119+28+217+27+47+23+27+23+248+11+279	ITGA5	integrin alpha-5 precursor GN=ITGA5	10.6	10.6	NA	6	88.62	6	88.62	88.62	2625	2625.1	integrin alpha-5 precursor GN=ITGA5	/millscripts/multiAlign.pl?numProts=1&seqdb_dir=D%3A%5CSeqDB%5C&database=RefSeq.20180629_Human_ucsc_hg38_cpdbnr_mito_264contams_553smORFs2.SARSCov2.No1ab.NSGorfs.fasta&subgroups=1&scoreUniques=88.62&single=1&accessions=NP_002196.4&numPeptides=6&peptides=SLQWFGATVR-VYVYLQHPAGIEPTPTLTLTGHDEFGR-GRPIVSASASLTIFPAMFNPEER-LLESSLSSSEGEEPVEYK-PSQVLQPLWAASHTPDFFGSALR-TIQFDFQILSK	38	1049	6.92807	8.50786	7.25329	8.8257
SARS_HEK_FX	NP_002198.2	1	4700000	0.039	1	1	1	HOMO SAPIENS	1	NA	NA	0	1	1	4700000	0	NP_002198.2	0+291+41+703	0+291+41+703	ITGA9	integrin alpha-9 precursor GN=ITGA9	3.9	3.9	NA	1	4.74	1	4.74	4.74	6825	6825.1	integrin alpha-9 precursor GN=ITGA9	/millscripts/multiAlign.pl?numProts=1&seqdb_dir=D%3A%5CSeqDB%5C&database=RefSeq.20180629_Human_ucsc_hg38_cpdbnr_mito_264contams_553smORFs2.SARSCov2.No1ab.NSGorfs.fasta&subgroups=1&scoreUniques=4.74&single=1&accessions=NP_002198.2&numPeptides=1&peptides=IFQASGKKMGSYFGSSLCAVDLNGDGLSDLLVGAPMFSEIR	35	1035	5.12803	6.6721	5.45325	6.98994
SARS_HEK_FX	NP_002202.2	33	3400000000	0.291	17	1	33	HOMO SAPIENS	1	NA	NA	0	17	34	3400000000	0	NP_002202.2|NP_000879.2|NP_001269283.1|NP_001269284.1|NP_001269317.1|NP_001269318.1|NP_001269319.1	0+105+17+2+10+3+37+7+21+18+18+34+74+42+10+143+10+125+16+82+20+4	0+105+17+2+10+3+37+7+21+18+18+34+74+42+10+143+10+125+16+82+20+4|0+171+9+608|0+76+9+608|0+171+9+501|0+129+9+608|0+98+9+608|0+33+9+608	ITGB1	integrin beta-1 isoform 1A precursor GN=ITGB1	29.1	29.1|1.1|1.2|1.3|1.2|1.2|1.3	NA	2	16.75	17	219.01	219.01|9.14|9.14|9.14|9.14|9.14|9.14	1143	1143.1	integrin beta-1 isoform 1A precursor GN=ITGB1	/millscripts/multiAlign.pl?numProts=8&seqdb_dir=D%3A%5CSeqDB%5C&database=RefSeq.20180629_Human_ucsc_hg38_cpdbnr_mito_264contams_553smORFs2.SARSCov2.No1ab.NSGorfs.fasta&subgroups=1-1-1-1-1-1-1-2&scoreUniques=219.01-9.14-9.14-9.14-9.14-9.14-9.14-206.45&single=0&accessions=NP_002202.2|NP_000879.2|NP_001269283.1|NP_001269284.1|NP_001269317.1|NP_001269318.1|NP_001269319.1|NP_391988.1&numPeptides=19&peptides=NVLSLTNKGEVFNELVGK-LSENNIQTIFAVTEEFQPVYK-GEVFNELVGK-AEDYPIDLYYLMDLSYSMKDDLENVK-TVMPYISTTPAK-SGEPQTFTLK-EKMNAKWDTQENPIYKSPINNFKNPNYGR-LGFGSFVEK-LKPEDITQIQPQQLVLR-LSEGVTISYK-SAVTTVVNPK-DNTNEIYSGK-SLGTDLMNEMR-DKLPQPVQPDPVSHCK-WDTGENPIYK-NVLSLTNK-LLVFSTDAGFHFAGDGK-LGGIVLPNDGQCHLENNMYTMSHYYDYPSIAHLVQK-IGFGSFVEK	36	798	7.97518	9.53148	8.3004	9.84932
SARS_HEK_FX	NP_002205.1	1	95300000	0.013	1	1	1	HOMO SAPIENS	1	NA	NA	0	1	1	95300000	0	NP_002205.1	0+705+10+54	0+705+10+54	ITGB8	integrin beta-8 precursor GN=ITGB8	1.3	1.3	NA	1	5.89	1	5.89	5.89	6212	6212.1	integrin beta-8 precursor GN=ITGB8	/millscripts/multiAlign.pl?numProts=1&seqdb_dir=D%3A%5CSeqDB%5C&database=RefSeq.20180629_Human_ucsc_hg38_cpdbnr_mito_264contams_553smORFs2.SARSCov2.No1ab.NSGorfs.fasta&subgroups=1&scoreUniques=5.89&single=1&accessions=NP_002205.1&numPeptides=1&peptides=QVILQWNSNK	36	769	6.42279	7.97909	6.74801	8.29694
SARS_HEK_FX	NP_002207.2	17	2150000000	0.096	9	1	17	HOMO SAPIENS	1	NA	NA	0	9	17	2150000000	0	NP_002207.2	0+139+7+30+11+140+7+45+15+93+12+82+15+213+24+113	0+139+7+30+11+140+7+45+15+93+12+82+15+213+24+113	ITIH2	inter-alpha-trypsin inhibitor heavy chain H2 precursor GN=ITIH2	9.6	9.6	NA	9	105.54	9	105.54	105.54	2346	2346.1	inter-alpha-trypsin inhibitor heavy chain H2 precursor GN=ITIH2	/millscripts/multiAlign.pl?numProts=1&seqdb_dir=D%3A%5CSeqDB%5C&database=RefSeq.20180629_Human_ucsc_hg38_cpdbnr_mito_264contams_553smORFs2.SARSCov2.No1ab.NSGorfs.fasta&subgroups=1&scoreUniques=105.54&single=1&accessions=NP_002207.2&numPeptides=9&peptides=ALYAQAR-KEKVVTITLDKEMSFSVLLHRVWK-FYNQVSTPLLR-KFYNQVSTPLLR-VQFELHYQEVK-KLWAYLTINQLLAER-QTVEAMK-LWAYLTINQLLAER-IQPSGGTNINEALLR	46	946	7.66968	9.33244	7.9949	9.65028
SARS_HEK_FX	NP_002208.3	7	224000000	0.035	3	1	7	HOMO SAPIENS	1	NA	NA	0	3	7	224000000	0	NP_002208.3	0+149+12+59+14+496+6+154	0+149+12+59+14+496+6+154	ITIH3	inter-alpha-trypsin inhibitor heavy chain H3 preproprotein GN=ITIH3	3.5	3.5	NA	3	41.25	3	41.25	41.25	3706	3706.1	inter-alpha-trypsin inhibitor heavy chain H3 preproprotein GN=ITIH3	/millscripts/multiAlign.pl?numProts=1&seqdb_dir=D%3A%5CSeqDB%5C&database=RefSeq.20180629_Human_ucsc_hg38_cpdbnr_mito_264contams_553smORFs2.SARSCov2.No1ab.NSGorfs.fasta&subgroups=1&scoreUniques=41.25&single=1&accessions=NP_002208.3&numPeptides=3&peptides=ITLWNR-KGHVSFKPSLDQQR-VTFELTYEELLK	32	890	6.8451	8.35025	7.17032	8.66809
SARS_HEK_FX	NP_002209.2	5	151000000	0.045	3	1	5	HOMO SAPIENS	1	NA	NA	0	3	5	151000000	0	NP_002209.2|NP_001159921.1	0+214+10+425+19+145+13+104	0+214+10+425+19+145+13+104|0+214+10+559+13+104	ITIH4	inter-alpha-trypsin inhibitor heavy chain H4 isoform 1 precursor GN=ITIH4	4.5	4.5|2.5	NA	3	19.48	3	19.48	19.48|14.1	4638	4638.1	inter-alpha-trypsin inhibitor heavy chain H4 isoform 1 precursor GN=ITIH4	/millscripts/multiAlign.pl?numProts=2&seqdb_dir=D%3A%5CSeqDB%5C&database=RefSeq.20180629_Human_ucsc_hg38_cpdbnr_mito_264contams_553smORFs2.SARSCov2.No1ab.NSGorfs.fasta&subgroups=1-1&scoreUniques=19.48-14.1&single=0&accessions=NP_002209.2|NP_001159921.1&numPeptides=3&peptides=QAGAAGSRMNFRPGVLSSR-FKPTLSQQQK-WKETLFSVMPGLK	43	930	6.54551	8.17898	6.87073	8.49682
SARS_HEK_FX	NP_002214.2	8	86100000	0.034	7	1	8	HOMO SAPIENS	1	NA	NA	0	10	14	684000000	0	NP_002214.2	0+116+11+9+8+4+20+125+11+1045+14+497+23+40+11+206+13+468+7+73	0+116+11+9+8+4+20+125+11+1045+14+497+23+40+11+206+13+468+7+73	ITPR2	inositol 1,4,5-trisphosphate receptor type 2 GN=ITPR2	4.3	4.3	0	7	56.41	10	90.91	90.91	2173	2173.2	inositol 1,4,5-trisphosphate receptor type 2 GN=ITPR2		121	2701	6.75227	8.83506	7.07749	9.1529
SARS_HEK_FX	NP_002215.2	15	750000000	0.052	11	1	15	HOMO SAPIENS	1	NA	NA	0	11	15	750000000	0	NP_002215.2|NP_001093422.2|NP_001161744.1|NP_002213.5	0+117+11+9+8+37+26+12+8+32+6+85+25+919+13+567+18+274+19+411+7+67	0+117+11+9+8+37+26+12+8+32+6+85+25+919+13+567+18+274+19+411+7+67|0+136+8+1787+18+681+7+73|0+136+8+1820+18+681+7+73|0+136+8+1772+18+681+7+73	ITPR3	inositol 1,4,5-trisphosphate receptor type 3 GN=ITPR3	5.2	5.2|1.2|1.2|1.2	NA	8	82.51	11	117.01	117.01|40.57|40.57|40.57	2173	2173.1	inositol 1,4,5-trisphosphate receptor type 3 GN=ITPR3	/millscripts/multiAlign.pl?numProts=5&seqdb_dir=D%3A%5CSeqDB%5C&database=RefSeq.20180629_Human_ucsc_hg38_cpdbnr_mito_264contams_553smORFs2.SARSCov2.No1ab.NSGorfs.fasta&subgroups=1-1-1-1-2&scoreUniques=117.01-40.57-40.57-40.57-90.91&single=0&accessions=NP_002215.2|NP_001093422.2|NP_001161744.1|NP_002213.5|NP_002214.2&numPeptides=18&peptides=YGSVIQLLHMK-YCLVAVPHGNDIASLFELDPTTLQK-NLDWFPR-YSNVIQLLHIK-GQLTEASSATSK-INLFMQFR-FLQLLCENHNR-EGMKGQLTEASSATSKAYCVYRR-RLPALLEK-VSDFFDQSSFLHNEMEWQR-YYANHTAQIEIVR-HVQYLDFLHTVIK-DLQNFLR-ASFPILLHMMCSER-LQVFLR-GGAGQWNSLFR-VILNPVNAGQPLHASNYELSDNAGCK-VSLDAAGNEGSWFYIHPFWK	120	2671	6.79588	8.87506	7.1211	9.1929
SARS_HEK_FX	NP_002219.1	6	49800000	0.259	5	1	6	HOMO SAPIENS	1	NA	NA	0	5	6	49800000	0	NP_002219.1	0+56+14+8+38+172+14+9+20	0+56+14+8+38+172+14+9+20	JUN	transcription factor AP-1 GN=JUN	25.9	25.9	NA	5	63.28	5	63.28	63.28	3121	3121.1	transcription factor AP-1 GN=JUN	/millscripts/multiAlign.pl?numProts=1&seqdb_dir=D%3A%5CSeqDB%5C&database=RefSeq.20180629_Human_ucsc_hg38_cpdbnr_mito_264contams_553smORFs2.SARSCov2.No1ab.NSGorfs.fasta&subgroups=1&scoreUniques=63.28&single=1&accessions=NP_002219.1&numPeptides=5&peptides=LIIQSSNGHITTTPTPTQFLCPK-NSDLLTSPDVGLLK-VMNHVNSGCQLMLTQQLQTF-NVTDEQEGFAEGFVR-AQNSELASTANMLR	9	331	6.74299	7.69723	7.06821	8.01507
SARS_HEK_FX	NP_002229.1	2	49600000	0.033	2	1	2	HOMO SAPIENS	1	NA	NA	0	2	2	49600000	0	NP_002229.1|NP_758872.1	0+51+12+745+20+134	0+51+12+745+20+134|0+51+12+772+20+134	KCNH1	potassium voltage-gated channel subfamily H member 1 isoform 2 GN=KCNH1	3.3	3.3|3.2	NA	2	9.73	2	9.73	9.73|9.73	5534	5534.1	potassium voltage-gated channel subfamily H member 1 isoform 2 GN=KCNH1	/millscripts/multiAlign.pl?numProts=2&seqdb_dir=D%3A%5CSeqDB%5C&database=RefSeq.20180629_Human_ucsc_hg38_cpdbnr_mito_264contams_553smORFs2.SARSCov2.No1ab.NSGorfs.fasta&subgroups=1-1&scoreUniques=9.73-9.73&single=0&accessions=NP_002229.1|NP_758872.1&numPeptides=2&peptides=LSGYHRAEVMQK-SWARFKDACGKSEDWNKVSK	37	962	6.12728	7.69548	6.4525	8.01332
SARS_HEK_FX	NP_002232.2	1	3630000	0.065	1	1	1	HOMO SAPIENS	1	NA	NA	0	1	2	0	0	NP_002232.2	0+180+25+174	0+180+25+174	KCNJ10	ATP-sensitive inward rectifier potassium channel 10 GN=KCNJ10	6.5	6.5	NA	1	4.97	1	4.97	4.97	6689	6689.1	ATP-sensitive inward rectifier potassium channel 10 GN=KCNJ10	/millscripts/multiAlign.pl?numProts=1&seqdb_dir=D%3A%5CSeqDB%5C&database=RefSeq.20180629_Human_ucsc_hg38_cpdbnr_mito_264contams_553smORFs2.SARSCov2.No1ab.NSGorfs.fasta&subgroups=1&scoreUniques=4.97&single=1&accessions=NP_002232.2&numPeptides=1&peptides=FSQHAVVASHNGKPCLMIRVANMRK	12	379	NA	NA	NA	NA
SARS_HEK_FX	NP_002244.1	2	234000000	0.012	2	1	2	HOMO SAPIENS	1	NA	NA	0	2	2	234000000	0	NP_002244.1	0+833+9+201+8+305	0+833+9+201+8+305	KDR	vascular endothelial growth factor receptor 2 precursor GN=KDR	1.2	1.2	NA	2	12.7	2	12.7	12.7	5159	5159.1	vascular endothelial growth factor receptor 2 precursor GN=KDR	/millscripts/multiAlign.pl?numProts=1&seqdb_dir=D%3A%5CSeqDB%5C&database=RefSeq.20180629_Human_ucsc_hg38_cpdbnr_mito_264contams_553smORFs2.SARSCov2.No1ab.NSGorfs.fasta&subgroups=1&scoreUniques=12.7&single=1&accessions=NP_002244.1&numPeptides=2&peptides=LKLGKPLGR-ICDFGLAR	57	1356	6.61334	8.36922	6.93856	8.68706
SARS_HEK_FX	NP_002254.2	5	47400000	0.057	3	1	5	HOMO SAPIENS	1	NA	NA	0	3	5	47400000	0	NP_002254.2	0+194+13+304+10+16+16+120	0+194+13+304+10+16+16+120	KIFC1	kinesin-like protein KIFC1 GN=KIFC1	5.7	5.7	NA	3	35.06	3	35.06	35.06	3934	3934.1	kinesin-like protein KIFC1 GN=KIFC1	/millscripts/multiAlign.pl?numProts=1&seqdb_dir=D%3A%5CSeqDB%5C&database=RefSeq.20180629_Human_ucsc_hg38_cpdbnr_mito_264contams_553smORFs2.SARSCov2.No1ab.NSGorfs.fasta&subgroups=1&scoreUniques=35.06&single=1&accessions=NP_002254.2&numPeptides=3&peptides=SHSVFQLQISGEHSSR-VQAQAEQGQQELK-EVDALLHLAR	35	673	6.13171	7.67578	6.45693	7.99362
SARS_HEK_FX	NP_002255.3	19	1140000000	0.392	10	1	19	HOMO SAPIENS	1	NA	NA	0	19	57	8810000000	0	NP_002255.3	0+26+10+76+24+2+84+8+11+47+23+7+33+5+39+3+54+28+15+43	0+26+10+76+24+2+84+8+11+47+23+7+33+5+39+3+54+28+15+43	KPNA1	importin subunit alpha-5 GN=KPNA1	54.4	54.4	0	10	155.2	19	292.67	292.67	331	331.2	importin subunit alpha-5 GN=KPNA1		19	538	8.66622	9.94498	8.99144	10.2628
SARS_HEK_FX	NP_002256.2	207	70100000000	0.811	52	1	207	HOMO SAPIENS	1	NA	NA	0	52	207	70100000000	0	NP_002256.2|NP_001263382.1	1+23+4+61+59+35+9+15+9+17+2+78+4+56+9+84+44+28+4+290+4+17+7+8+9	1+23+4+61+59+35+9+15+9+17+2+78+4+56+9+84+44+28+4+290+4+17+7+8+9|0+2+35+9+15+9+17+2+78+4+56+9+84+44+28+4+290+4+17+7+8+9	KPNB1	importin subunit beta-1 isoform 1 GN=KPNB1	81.1	81.1|85.9	NA	52	911.91	52	911.91	911.91|792.84	45	45.1	importin subunit beta-1 isoform 1 GN=KPNB1	/millscripts/multiAlign.pl?numProts=2&seqdb_dir=D%3A%5CSeqDB%5C&database=RefSeq.20180629_Human_ucsc_hg38_cpdbnr_mito_264contams_553smORFs2.SARSCov2.No1ab.NSGorfs.fasta&subgroups=1-1&scoreUniques=911.91-792.84&single=0&accessions=NP_002256.2|NP_001263382.1&numPeptides=52&peptides=VAALQNLVKIMSLYYQYMETYMGPALFAITIEAMK-LVEARPMIHELLTEGR-ALQSNIIPFCDEVMQLLLENLGNENVHR-GALQYLVPILTQTLTK-VQHQDALQISDVVMASLLR-SVKPQILSVFGDIALAIGGEFKK-AAVENLPTFLVELSR-VLANPGNSQVAR-VEFILSFIDHIAGDEDHTDGVVACAAGLIGDLCTAFGK-MFQSTAGSGGVQEDALMAVSTLVEVLGGEFLK-PFLGIGLK-GDQENVHPDVMLVQPR-ESTLEAIGYICQDIDPEQLQDK-SDIDEVALQGIEFWSNVCDEEMDLAIEASEAAEQGRPPEHTSK-YMEAFKPFLGIGLK-TTLVIMER-YLEVVLNTLQQASQAQVDK-ESCLEAYTGIVQGLK-SVKPQILSVFGDIALAIGGEFKKYLEVVLNTLQQASQAQVDK-NSLTSKDPDIK-TVSPDRLELEAAQK-IQFNDLQSLLCATLQNVLR-SDYDMVDYLNELR-HFIMQVVCEATQCPDTR-AAGVCLMLLATCCEDDIVPHVLPFIK-ICELLPEAAINDVYLAPLLQCLIEGLSAEPR-WLAIDANAR-MELITILEK-DAAVMAFGCILEGPEPSQLK-SSAYESLMEIVK-PLVIQAMPTLIELMK-SNEILTAIIQGMR-DPSVVVR-AQYQQR-MFQSTAGSGGVQEDALMAVSTLVEVLGGEFLKYMEAFKPFLGIGLK-DTAAWTVGR-SVKPQILSVFGDIALAIGGEFK-PMIHELLTEGR-LQQVLQMESHIQSTSDR-KVQHQDALQISDVVMASLLR-QDENDDDDDWNPCK-VAALQNLVK-LLETTDRPDGHQNNLR-LAATNALLNSLEFTK-VAAGLQIK-TLATWATK-LQQVLQMESHIQSTSDRIQFNDLQSLLCATLQNVLR-YRDAAVMAFGCILEGPEPSQLK-DCYPAVQK-NYAEYQVCLAAVGLVGDLCR-PMIHELLTEGRR-ESCLEAYTGIVQGLKGDQENVHPDVMLVQPR	38	876	9.26593	10.8457	9.59115	11.1636
SARS_HEK_FX	NP_002258.2	31	3390000000	0.345	10	1	31	HOMO SAPIENS	1	NA	NA	0	16	45	5260000000	0	NP_002258.2	0+1+10+16+10+1+9+2+18+30+24+46+25+107+40+47+89+46	0+1+10+16+10+1+9+2+18+30+24+46+25+107+40+47+89+46	KPNA3	importin subunit alpha-4 GN=KPNA3	43.1	43.1	0	10	160.77	16	231.45	231.45	919	919.2	importin subunit alpha-4 GN=KPNA3		17	521	8.49054	9.72099	8.81576	10.0388
SARS_HEK_FX	NP_002259.1	42	3090000000	0.516	20	1	42	HOMO SAPIENS	1	NA	NA	0	20	42	3090000000	0	NP_002259.1	0+20+6+1+20+2+47+1+28+39+28+26+11+70+40+47+89+46	0+20+6+1+20+2+47+1+28+39+28+26+11+70+40+47+89+46	KPNA4	importin subunit alpha-3 GN=KPNA4	51.6	51.6	NA	14	185.12	20	255.8	255.8	919	919.1	importin subunit alpha-3 GN=KPNA4	/millscripts/multiAlign.pl?numProts=2&seqdb_dir=D%3A%5CSeqDB%5C&database=RefSeq.20180629_Human_ucsc_hg38_cpdbnr_mito_264contams_553smORFs2.SARSCov2.No1ab.NSGorfs.fasta&subgroups=1-2&scoreUniques=255.8-231.45&single=0&accessions=NP_002259.1|NP_002258.2&numPeptides=30&peptides=NEVVVELRK-IEVLQQHENEDIYK-DSQVVQVVLDGLK-QRNEVVVELR-SPHQNVCEQAVWALGNIIGDGPQCR-NPPIDDLIK-NVPQEESLEDSDVDADFK-NILIMAGDEASTIAEIIEECGGLEK-VQNTSLEAIVQNASSDNQGIQLSAVQAAR-DEHLLK-LLSSDRNPPIDDLIK-AENPSLENHR-EAAWAISNLTISGR-DAQVVQVVLDGLSNILK-SGILPILVHCLER-IEQLQNHENEDIYK-NEVVVELR-HRNEVTVELR-LLHSPHQNVCEQAVWALGNIIGDGPQCR-KDQVAYLIQQNVIPPFCNLLTVK-DLETMR-NVPHEDICEDSDIDGDYR-SGILPILVK-NKRDEHLLK-AVGNIVTGTDEQTQVVLNCDVLSHFPNLLSHPK-VQTAALR-AVGNIVTGTDEQTQVVLNCDALSHFPALLTHPK-MAEDEAETIGNLIEECGGLEK-NVTWVMVNLCR-KDQVEYLVQQNVIPPFCNLLSVK	16	521	8.28584	9.48996	8.61106	9.8078
SARS_HEK_FX	NP_002260.2	1	7820000	0.035	1	1	1	HOMO SAPIENS	1	NA	NA	0	13	47	4790000000	0	NP_002260.2	1+20+9+10+192+11+47+23+7+33+19+21+6+20+9+26+28+15+43	1+20+9+10+192+11+47+23+7+33+19+21+6+20+9+26+28+15+43	KPNA5	importin subunit alpha-6 GN=KPNA5	33	33	0	1	4.11	13	208.51	208.51	331	331.3	importin subunit alpha-6 GN=KPNA5		22	539	8.33791	9.68034	8.66313	9.99818
SARS_HEK_FX	NP_002262.3	177	32500000000	0.77	57	1	177	HOMO SAPIENS	1	NA	NA	0	57	178	32500000000	0	NP_002262.3	0+44+80+1+83+5+54+15+31+58+20+2+39+2+20+5+55+10+42+8+14+2+38+7+73+3+19+8+15+2+69+8+40+2+105+2+15+3+25+31+22+38	0+44+80+1+83+5+54+15+31+58+20+2+39+2+20+5+55+10+42+8+14+2+38+7+73+3+19+8+15+2+69+8+40+2+105+2+15+3+25+31+22+38	IPO5	importin-5 GN=IPO5	77	77	NA	54	906.99	57	951.41	951.41	40	40.1	importin-5 GN=IPO5	/millscripts/multiAlign.pl?numProts=3&seqdb_dir=D%3A%5CSeqDB%5C&database=RefSeq.20180629_Human_ucsc_hg38_cpdbnr_mito_264contams_553smORFs2.SARSCov2.No1ab.NSGorfs.fasta&subgroups=1-2-2&scoreUniques=951.41-71.5-71.5&single=0&accessions=NP_002262.3|NP_001230131.1|NP_036548.1&numPeptides=60&peptides=FKPDCVNVEEVLPHWLSWLPLHEDK-FVPYYDLFMPSLK-CIEVMGDGCLNNEHFEELGGILK-QMAAVLLRR-LVLPMIK-AIGTEPDSDVLSEIMHSFAK-TIECISLIGLAVGK-EAALHIFWNFPGIFGNQQQHYLDVIKR-SLLIPYLDNLVK-VCDIAAELAR-STACQMLVCYAK-RLLSSAFDEVYPALPSDVQTAIK-IFSIIAEGEMHEAIKHEDPCAK-QAEETYENIPGQSK-QMAAVLLR-VIQSADSK-EGFVEYTEQVVK-MLVQCMQDQEHPSIR-SLVEIADTVPK-SELLMIIQMETQSSMR-LMVPLLK-FMQDASNVMQLLLK-AKLEEHFK-KQAEETYENIPGQSK-TQTDFNDMEDDDPQISYMISAWAR-VSDILHSIFSSYK-VAAAESMPLLLECAR-QAAAYGLGVMAQYGGDNYRPFCTEALPLLVR-LCGDTSLNNMQR-VIAALLQTMEDQGNQR-FMQDASDVMQLLLK-EAALHIFWNFPGIFGNQQQHYLDVIK-HAGLMALSAIGEGCHQQMEGILNEIVNFVLLFLQDPHPR-TAGLEEK-FLFDSVSSQNVGLR-HIVENAVQK-YAACNAVGQMATDFAPGFQK-FVPYYDIFMPSLK-NTTAAEEAR-NLIDEDGNNQWPEGLK-VLPWFEQLLPLIVNLICPHRPWPDR-QLALEVIVTLSETAAAMLR-ATAAFILANEHNVALFK-ITFLLQAIR-IFSIIAEGEMHEAIK-QWGLCIFDDVIEHCSPASFK-LVLEQVVTSIASVADTAEEK-FYFHDNVR-HFADLLPGFLQAVNDSCYQNDDSVLK-RQDEDYDEQVEESLQDEDDNDVYILTK-TASIKPEVALLDTQDMENMSDDDGWEFVNLGDQQSFGIK-EFQQYLPVVMGPLMK-KVCDIAAELAR-EHIMQMLQNPDWK-VQAHAAAALINFTEDCPK-GPEYLTQMWHFMCDALIK-YAEYFLRPMLQYVCDNSPEVR-ENVNATENCISAVGK-LLSSAFDEVYPALPSDVQTAIK-HLHSIMVLK	54	1115	8.77949	10.5119	9.10471	10.8297
SARS_HEK_FX	NP_002267.2	2	489000000	0.055	2	1	2	HOMO SAPIENS	1	NA	NA	0	3	3	492000000	0	NP_002267.2	0+90+9+26+13+12+9+241	0+90+9+26+13+12+9+241	KRT19	keratin, type I cytoskeletal 19 GN=KRT19	7.7	7.7	0	2	17.18	3	23.61	23.61	1923	1923.2	keratin, type I cytoskeletal 19 GN=KRT19		24	400	7.31175	8.69197	7.63697	9.00981
SARS_HEK_FX	NP_002273.3	4	445000000	0.052	2	1	4	HOMO SAPIENS	1	NA	NA	0	2	4	445000000	0	NP_002273.3	0+130+7+12+19+325	0+130+7+12+19+325	KRT83	keratin, type II cuticular Hb3 GN=KRT83	5.2	5.2	NA	2	13.94	2	13.94	13.94	5046	5046.1	keratin, type II cuticular Hb3 GN=KRT83	/millscripts/multiAlign.pl?numProts=1&seqdb_dir=D%3A%5CSeqDB%5C&database=RefSeq.20180629_Human_ucsc_hg38_cpdbnr_mito_264contams_553smORFs2.SARSCov2.No1ab.NSGorfs.fasta&subgroups=1&scoreUniques=13.94&single=1&accessions=NP_002273.3&numPeptides=2&peptides=ECCQSNLEPLFAGYIETLR-FLEQQNK	24	493	7.26815	8.64836	7.59337	8.9662
SARS_HEK_FX	NP_002282.2	16	756000000	0.082	10	1	16	HOMO SAPIENS	1	NA	NA	0	10	16	756000000	0	NP_002282.2	0+141+11+87+12+127+9+192+11+121+25+508+11+28+17+23+11+109+20+87+20+216	0+141+11+87+12+127+9+192+11+121+25+508+11+28+17+23+11+109+20+87+20+216	LAMB1	laminin subunit beta-1 precursor GN=LAMB1	8.2	8.2	NA	10	102.37	10	102.37	102.37	2392	2392.1	laminin subunit beta-1 precursor GN=LAMB1	/millscripts/multiAlign.pl?numProts=1&seqdb_dir=D%3A%5CSeqDB%5C&database=RefSeq.20180629_Human_ucsc_hg38_cpdbnr_mito_264contams_553smORFs2.SARSCov2.No1ab.NSGorfs.fasta&subgroups=1&scoreUniques=102.37&single=1&accessions=NP_002282.2&numPeptides=10&peptides=ELDSLQTEAESLDNTVK-IPSWTGAGFVR-PFYYQHPER-SLDIFTVGGSGDGVVTNSAWETFQR-LHTLGDNLLDSR-TFRPAAMLIER-VESLSQVEVILQHSAADIAR-NIGNLFEEAEK-YFQMSLEAEER-AMDLDQDVLSALAEVEQLSK	69	1786	7.03967	8.87852	7.36489	9.19636
SARS_HEK_FX	NP_002284.3	15	1210000000	0.093	11	1	15	HOMO SAPIENS	1	NA	NA	0	11	15	1210000000	0	NP_002284.3	0+151+14+106+14+304+14+23+20+17+14+444+14+8+7+256+17+84+37+65	0+151+14+106+14+304+14+23+20+17+14+444+14+8+7+256+17+84+37+65	LAMC1	laminin subunit gamma-1 precursor GN=LAMC1	9.3	9.3	NA	9	110.37	11	129.19	129.19	1996	1996.1	laminin subunit gamma-1 precursor GN=LAMC1	/millscripts/multiAlign.pl?numProts=2&seqdb_dir=D%3A%5CSeqDB%5C&database=RefSeq.20180629_Human_ucsc_hg38_cpdbnr_mito_264contams_553smORFs2.SARSCov2.No1ab.NSGorfs.fasta&subgroups=1-2&scoreUniques=129.19-30.43&single=0&accessions=NP_002284.3|NP_006050.3&numPeptides=13&peptides=NSVTSLLSIINDLLEQLGQLDTVDLNK-LHEATDYPWRPALTPFEFQK-FHTSRPESFAIYK-LNEIEGTLNK-EAQQALGSAAADATEAK-SAGYLDDVTLASAR-LEGTGLALSLR-ERKQAHR-LSAEDLVLEGAGLR-LIEIASR-NTIEETGNLAEQAR-PESFAIYKR-SYYYAISDFAVGGR	66	1609	7.26324	9.08279	7.58846	9.40063
SARS_HEK_FX	NP_002287.2	64	16600000000	0.258	20	1	64	HOMO SAPIENS	1	NA	NA	0	20	64	16600000000	0	NP_002287.2	0+4+57+34+12+9+25+54+8+76+11+63+19+5+7+148+12+49+8+14	0+4+57+34+12+9+25+54+8+76+11+63+19+5+7+148+12+49+8+14	LBR	lamin-B receptor GN=LBR	25.8	25.8	NA	20	281.69	20	281.69	281.69	770	770.1	lamin-B receptor GN=LBR	/millscripts/multiAlign.pl?numProts=1&seqdb_dir=D%3A%5CSeqDB%5C&database=RefSeq.20180629_Human_ucsc_hg38_cpdbnr_mito_264contams_553smORFs2.SARSCov2.No1ab.NSGorfs.fasta&subgroups=1&scoreUniques=281.69&single=1&accessions=NP_002287.2&numPeptides=20&peptides=NLLVSGWWGFVR-YGVAWEK-FADGEVVR-YKDGTELELK-RSASASHQADIK-WPGSSLYYEVEILSHDSTSQLYTVK-LTPLILKPFGNSISR-KFADGEVVR-YNGEPEHIER-LTPLILK-IGTFDLK-DGTELELK-ENDIKPLTSFR-SASASHQADIK-VVEGTPLIDGR-NDLSPASSGNAVYDFFIGR-TFEVTPIR-PFGNSISR-KYGVAWEK-GRWPGSSLYYEVEILSHDSTSQLYTVK	20	615	8.91908	10.2201	9.2443	10.538
SARS_HEK_FX	NP_002289.2	1	841000000	0.022	1	1	1	HOMO SAPIENS	1	NA	NA	0	7	21	4850000000	0	NP_002289.2	0+123+18+24+13+85+9+126+14+43+13+159	0+123+18+24+13+85+9+126+14+43+13+159	LCP1	plastin-2 GN=LCP1	10.6	10.6	0	1	4.96	7	87.51	87.51	138	138.3	plastin-2 GN=LCP1		37	627	8.11754	9.68574	8.44276	10.0036
SARS_HEK_FX	NP_002290.2	1	11600000	0.003	1	1	1	HOMO SAPIENS	1	NA	NA	0	1	1	11600000	0	NP_002290.2	0+275+7+1645	0+275+7+1645	LCT	lactase-phlorizin hydrolase preproprotein GN=LCT	0.3	0.3	NA	1	4.19	1	4.19	4.19	7253	7253.1	lactase-phlorizin hydrolase preproprotein GN=LCT	/millscripts/multiAlign.pl?numProts=1&seqdb_dir=D%3A%5CSeqDB%5C&database=RefSeq.20180629_Human_ucsc_hg38_cpdbnr_mito_264contams_553smORFs2.SARSCov2.No1ab.NSGorfs.fasta&subgroups=1&scoreUniques=4.19&single=1&accessions=NP_002290.2&numPeptides=1&peptides=VFIFNLK	82	1927	5.15064	7.06446	5.47586	7.3823
SARS_HEK_FX	NP_002296.1	1	709000	0.111	1	1	1	HOMO SAPIENS	1	NA	NA	0	1	1	709000	0	NP_002296.1	0+49+15+71	0+49+15+71	LGALS1	galectin-1 GN=LGALS1	11.1	11.1	NA	1	6.65	1	6.65	6.65	6009	6009.1	galectin-1 GN=LGALS1	/millscripts/multiAlign.pl?numProts=1&seqdb_dir=D%3A%5CSeqDB%5C&database=RefSeq.20180629_Human_ucsc_hg38_cpdbnr_mito_264contams_553smORFs2.SARSCov2.No1ab.NSGorfs.fasta&subgroups=1&scoreUniques=6.65&single=1&accessions=NP_002296.1&numPeptides=1&peptides=FNAHGDANTIVCNSK	9	135	4.8964	5.85065	5.22162	6.16849
SARS_HEK_FX	NP_002308.2	1	1890000	0.026	1	1	1	HOMO SAPIENS	1	NA	NA	0	1	1	1890000	0	NP_002308.2	0+122+11+284	0+122+11+284	LOX	protein-lysine 6-oxidase isoform 1 preproprotein GN=LOX	2.6	2.6	NA	1	5.25	1	5.25	5.25	6529	6529.1	protein-lysine 6-oxidase isoform 1 preproprotein GN=LOX	/millscripts/multiAlign.pl?numProts=1&seqdb_dir=D%3A%5CSeqDB%5C&database=RefSeq.20180629_Human_ucsc_hg38_cpdbnr_mito_264contams_553smORFs2.SARSCov2.No1ab.NSGorfs.fasta&subgroups=1&scoreUniques=5.25&single=1&accessions=NP_002308.2&numPeptides=1&peptides=HWFQAGYSTSR	17	417	5.04601	6.27646	5.37123	6.5943
SARS_HEK_FX	NP_002323.2	5	65900000	0.012	4	1	5	HOMO SAPIENS	1	NA	NA	0	4	5	65900000	0	NP_002323.2	0+458+10+244+10+919+29+564+10+2300	0+458+10+244+10+919+29+564+10+2300	LRP1	prolow-density lipoprotein receptor-related protein 1 preproprotein GN=LRP1	1.2	1.2	NA	4	22.27	4	22.27	22.27	4495	4495.1	prolow-density lipoprotein receptor-related protein 1 preproprotein GN=LRP1	/millscripts/multiAlign.pl?numProts=1&seqdb_dir=D%3A%5CSeqDB%5C&database=RefSeq.20180629_Human_ucsc_hg38_cpdbnr_mito_264contams_553smORFs2.SARSCov2.No1ab.NSGorfs.fasta&subgroups=1&scoreUniques=22.27&single=1&accessions=NP_002323.2&numPeptides=4&peptides=GGALHIYHQR-NVIALAFDYR-AFINGTGVETVVSADLPNAHGLAVDWVSR-LYWVDAFYDR	211	4544	5.4946	7.81889	5.81982	8.13673
SARS_HEK_FX	NP_002328.1	21	753000000	0.294	10	1	21	HOMO SAPIENS	1	NA	NA	0	10	21	753000000	0	NP_002328.1	0+75+19+37+22+10+8+11+13+34+8+2+17+16+18+67	0+75+19+37+22+10+8+11+13+34+8+2+17+16+18+67	LRPAP1	alpha-2-macroglobulin receptor-associated protein precursor GN=LRPAP1	29.4	29.4	NA	10	114.37	10	114.37	114.37	2210	2210.1	alpha-2-macroglobulin receptor-associated protein precursor GN=LRPAP1	/millscripts/multiAlign.pl?numProts=1&seqdb_dir=D%3A%5CSeqDB%5C&database=RefSeq.20180629_Human_ucsc_hg38_cpdbnr_mito_264contams_553smORFs2.SARSCov2.No1ab.NSGorfs.fasta&subgroups=1&scoreUniques=114.37&single=1&accessions=NP_002328.1&numPeptides=10&peptides=SINQGLDR-LAELHADLK-RVSHQGYSTEAEFEEPR-VHEYNVLLETLSR-ELEAFREELK-IQERDELAWK-QVTSNSLSGTQEDGLDDPRLEK-FSGEELDK-HFEAKIEK-VSHQGYSTEAEFEEPR	15	357	7.7007	8.87679	8.02592	9.19464
SARS_HEK_FX	NP_002344.2	1	3340000	0.086	1	1	1	HOMO SAPIENS	1	NA	NA	0	1	1	3340000	0	NP_002344.2	0+56+28+239	0+56+28+239	TACSTD2	tumor-associated calcium signal transducer 2 precursor GN=TACSTD2	8.6	8.6	NA	1	4.71	1	4.71	4.71	6845	6845.1	tumor-associated calcium signal transducer 2 precursor GN=TACSTD2	/millscripts/multiAlign.pl?numProts=1&seqdb_dir=D%3A%5CSeqDB%5C&database=RefSeq.20180629_Human_ucsc_hg38_cpdbnr_mito_264contams_553smORFs2.SARSCov2.No1ab.NSGorfs.fasta&subgroups=1&scoreUniques=4.71&single=1&accessions=NP_002344.2&numPeptides=1&peptides=ALGSGMAVDCSTLTSKCLLLKARMSAPK	14	323	5.37762	6.52375	5.70284	6.84159
SARS_HEK_FX	NP_002346.1	19	3810000000	0.436	8	1	19	HOMO SAPIENS	1	NA	NA	0	8	19	3810000000	0	NP_002346.1|NP_001193953.1	0+30+8+20+18+47+40+55+27+4+28	0+30+8+20+18+47+40+55+27+4+28|0+30+8+20+18+47+11+29+28	M6PR	cation-dependent mannose-6-phosphate receptor isoform 1 precursor GN=M6PR	43.6	43.6|34	NA	8	107.77	8	107.77	107.77|70.55	2311	2311.1	cation-dependent mannose-6-phosphate receptor isoform 1 precursor GN=M6PR	/millscripts/multiAlign.pl?numProts=2&seqdb_dir=D%3A%5CSeqDB%5C&database=RefSeq.20180629_Human_ucsc_hg38_cpdbnr_mito_264contams_553smORFs2.SARSCov2.No1ab.NSGorfs.fasta&subgroups=1-1&scoreUniques=107.77-70.55&single=0&accessions=NP_002346.1|NP_001193953.1&numPeptides=8&peptides=GVGDDQLGEESEERDDHLLPM-GGDEYDNHCGK-NVPAAYR-SFESTVGQGSDTYIYIFR-TCDLVGEK-HTLADNFNPVSEER-EQRRAVVMISCNRHTLADNFNPVSEERGK-GMEQFPHLAFWQDLGNLVADGCDFVCR	12	277	8.50174	9.58092	8.82696	9.89877
SARS_HEK_FX	NP_002347.5	81	19000000000	0.53	17	1	81	HOMO SAPIENS	1	NA	NA	0	17	81	19000000000	0	NP_002347.5	0+7+23+10+113+8+12+3+17+63+11+65	0+7+23+10+113+8+12+3+17+63+11+65	MARCKS	myristoylated alanine-rich C-kinase substrate GN=MARCKS	53	53	NA	17	293.84	17	293.84	293.84	718	718.1	myristoylated alanine-rich C-kinase substrate GN=MARCKS	/millscripts/multiAlign.pl?numProts=1&seqdb_dir=D%3A%5CSeqDB%5C&database=RefSeq.20180629_Human_ucsc_hg38_cpdbnr_mito_264contams_553smORFs2.SARSCov2.No1ab.NSGorfs.fasta&subgroups=1&scoreUniques=293.84&single=1&accessions=NP_002347.5&numPeptides=17&peptides=KSFKLSGFSFK-EELQANGSAPAADKEEPAAAGSGAASPSAAEK-AAEEPSKVEEK-AEDGATPSPSNETPKK-VNGDASPAAAESGAKEELQANGSAPAADKEEPAAAGSGAASPSAAEK-VNGDASPAAAESGAK-LSGFSFKK-TAAKGEAAAERPGEAAVASSPSK-LSGFSFK-EAPAEGEAAEPGSPTAAEGEAASAASSTSSPK-GEPAAAAAPEAGASPVEK-PGEAAVASSPSK-AEDGATPSPSNETPK-EEPAAAGSGAASPSAAEK-EAGEGGEAEAPAAEGGK-GEAAAERPGEAAVASSPSK-EELQANGSAPAADK	9	332	9.32451	10.2788	9.64973	10.5966
SARS_HEK_FX	NP_002349.1	7	665000000	0.278	6	1	7	HOMO SAPIENS	1	NA	NA	0	6	7	665000000	0	NP_002349.1	0+35+10+54+9+14+7+30+23+10+8+5	0+35+10+54+9+14+7+30+23+10+8+5	MAD2L1	mitotic spindle assembly checkpoint protein MAD2A GN=MAD2L1	27.8	27.8	NA	6	76.31	6	76.31	76.31	2836	2836.1	mitotic spindle assembly checkpoint protein MAD2A GN=MAD2L1	/millscripts/multiAlign.pl?numProts=1&seqdb_dir=D%3A%5CSeqDB%5C&database=RefSeq.20180629_Human_ucsc_hg38_cpdbnr_mito_264contams_553smORFs2.SARSCov2.No1ab.NSGorfs.fasta&subgroups=1&scoreUniques=76.31&single=1&accessions=NP_002349.1&numPeptides=6&peptides=DLVVPEKWEESGPQFITNSEEVR-VNSMVAYK-GIYPSETFTR-WQFDIECDK-AIQDEIR-WEESGPQFITNSEEVR	10	205	7.82282	8.82282	8.14804	9.14066
SARS_HEK_FX	NP_002355.2	2	626000000	0.05	2	1	2	HOMO SAPIENS	1	NA	NA	0	2	2	626000000	0	NP_002355.2	0+146+8+116+8+41	0+146+8+116+8+41	MAGEB2	melanoma-associated antigen B2 GN=MAGEB2	5	5	NA	2	14.53	2	14.53	14.53	4990	4990.1	melanoma-associated antigen B2 GN=MAGEB2	/millscripts/multiAlign.pl?numProts=1&seqdb_dir=D%3A%5CSeqDB%5C&database=RefSeq.20180629_Human_ucsc_hg38_cpdbnr_mito_264contams_553smORFs2.SARSCov2.No1ab.NSGorfs.fasta&subgroups=1&scoreUniques=14.53&single=1&accessions=NP_002355.2&numPeptides=2&peptides=FQFLWGPR-EHFPEILK	11	319	7.75518	8.79657	8.0804	9.11442
SARS_HEK_FX	NP_002361.1	30	9330000000	0.883	13	1	30	HOMO SAPIENS	1	NA	NA	0	13	30	9330000000	0	NP_002361.1|NP_001287668.1	1+31+2+8+7+34+3+57+4	1+31+2+8+7+34+3+57+4|0+4+34+3+57+4	MAGOH	protein mago nashi homolog GN=MAGOH	88.3	88.3|89.2	NA	1	12.21	13	148.7	148.7|85.33	1764	1764.1	protein mago nashi homolog GN=MAGOH	/millscripts/multiAlign.pl?numProts=3&seqdb_dir=D%3A%5CSeqDB%5C&database=RefSeq.20180629_Human_ucsc_hg38_cpdbnr_mito_264contams_553smORFs2.SARSCov2.No1ab.NSGorfs.fasta&subgroups=1-1-2&scoreUniques=148.7-85.33-148.44&single=0&accessions=NP_002361.1|NP_001287668.1|NP_060518.1&numPeptides=14&peptides=GKFGHEFLEFEFRPDGK-IIDDSEITKEDDALWPPPDR-YYVGHK-AVASDFYLR-IGSLIDVNQSK-MESDFYLR-FGHEFLEFEFRPDGK-YANNSNYK-QELEIVIGDEHISFTTSK-IGSLIDVNQSKDPEGLRVFYYLVQDLKCLVFSLIGLHFK-IIDDSEITK-VFYYLVQDLK-EAYVHK-SVMEELKR	9	146	9.01564	9.96988	9.34086	10.2877
SARS_HEK_FX	NP_002363.2	14	360000000	0.125	11	1	14	HOMO SAPIENS	1	NA	NA	0	11	14	360000000	0	NP_002363.2	0+60+13+118+11+8+11+62+30+13+7+193+11+9+14+1+16+142+18+154+13+240	0+60+13+118+11+8+11+62+30+13+7+193+11+9+14+1+16+142+18+154+13+240	MAN2A1	alpha-mannosidase 2 GN=MAN2A1	12.5	12.5	NA	11	121.45	11	121.45	121.45	2099	2099.1	alpha-mannosidase 2 GN=MAN2A1	/millscripts/multiAlign.pl?numProts=1&seqdb_dir=D%3A%5CSeqDB%5C&database=RefSeq.20180629_Human_ucsc_hg38_cpdbnr_mito_264contams_553smORFs2.SARSCov2.No1ab.NSGorfs.fasta&subgroups=1&scoreUniques=121.45&single=1&accessions=NP_002363.2&numPeptides=11&peptides=TQYIFNNMVLK-AAEILYYFALR-FYTDLNGYQIQPR-ILESASSNSHLADYVLYK-NLGLFQHHDAITGTAK-FIWSEISYLSK-FLSSSLYTALTEAR-LLAENNEIISNIR-TLEFFWR-AGLSHMLIQR-SGWAIDPFGHSPTMAYLLNR	47	1144	6.8842	8.5563	7.20942	8.87415
SARS_HEK_FX	NP_002366.2	116	8670000000	0.642	48	1	116	HOMO SAPIENS	1	NA	NA	0	48	116	8670000000	0	NP_002366.2|NP_001127836.1|NP_112147.2	0+1+55+51+155+28+22+9+25+89+27+2+34+6+130+17+40+9+11+7+62+29+23+20+10+8+18+2+16+16+11+43+10+11+10+8+13+42+68+14	0+1+55+51+155+28+22+9+25+89+27+2+34+6+130+17+40+9+11+7+62+29+23+20+10+8+18+2+16+16+11+43+10+11+10+8+13+42+68+14|0+1+55+51+155+28+22+9+25+89+27+2+34+6+130+17+40+9+11+7+62+29+23+20+10+8+18+2+16+16+11+43+10+11+10+8+13+42+17+48|0+1+55+43	MAP4	microtubule-associated protein 4 isoform 1 GN=MAP4	64.2	64.2|60.7|55.5	NA	48	642.28	48	642.28	642.28|627.19|59.12	148	148.1	microtubule-associated protein 4 isoform 1 GN=MAP4	/millscripts/multiAlign.pl?numProts=3&seqdb_dir=D%3A%5CSeqDB%5C&database=RefSeq.20180629_Human_ucsc_hg38_cpdbnr_mito_264contams_553smORFs2.SARSCov2.No1ab.NSGorfs.fasta&subgroups=1-1-1&scoreUniques=642.28-627.19-59.12&single=0&accessions=NP_002366.2|NP_001127836.1|NP_112147.2&numPeptides=48&peptides=TTTLSGTAPAAGVVPSR-WPTETDVSSAK-VSYSHIQSK-LATNTSAPDLK-DVTPPPETEVVLIK-TQPTSLPK-GISEDSHLESLQDVGQSAAPTFMISPETVTGTGK-QPAPTTIGGLNK-ATPMPSRPSTTPFIDK-VGSLDNVGHLPAGGAVK-NVCLPPEMEVALTEDQVPALK-TKPLATTQPAK-DSYGMSPCNTAVVPQGWSVEALNSPHSESFVSPEAVAEPPQPTAVPLELAK-ALPLEAEVAPVK-DMSPLSETEMALGK-RPAVASARPSILPSK-TEGGGSEAPLCPGPPAGEEPAISEAAPEAGAPTSASGLNGHPTLSGGGDQR-DVKPKPIADAK-SVPADLSRPK-GISEDSHLESLQDVGQSAAPTFMISPETVTGTGKK-MAYQEYPNSQNWPEDTNFCFQPEQVVDPIQTDPFK-TTDMAPSK-DMAQLPETEIAPAK-TDYIPLLDVDEK-DMTLPPETNVILTK-TAGPIASAQK-DVAPSTVK-ADLSLADALTEPSPDIEGEIKR-KPMSLASGLVPAAPPK-NVVLPTETEVAPAK-DGVLTLANNVTPAK-HVPGGGNVQIQNK-DMEIAQTQK-TEAPLAK-PSILPSK-EIEMASEERPPAQALEIMMGLK-SPSTLLPK-DMELPTEK-MYHDDDLADLVFPSSATADTSIFAGQNDPLK-VALSSETEVALAR-DFIATLEAEAFDDVVGETVGK-KTTTLSGTAPAAGVVPSR-ETEMALAK-KPCNSQPSELSSETSGIARPEEGRPVVSGTGNDITTPPNK-DVPPLSETEATPVPIK-TTTAAAVASTGPSSR-KVSYSHIQSK-DMQPSMESDMALVK	53	1152	8.21374	9.93802	8.53896	10.2559
SARS_HEK_FX	NP_002369.2	1	85800000	0.019	1	1	1	HOMO SAPIENS	1	NA	NA	0	2	6	657000000	0	NP_002369.2|NP_647612.1	0+32+10+75+10+381	0+32+10+75+10+381|0+31+10+75+10+381	MATK	megakaryocyte-associated tyrosine-protein kinase isoform b GN=MATK	3.9	3.9|3.9	0	1	5.92	2	19.59	19.59|19.59	1206	1206.2	megakaryocyte-associated tyrosine-protein kinase isoform b GN=MATK		26	508	7.40259	8.81757	7.72781	9.13541
SARS_HEK_FX	NP_002379.3	143	14800000000	0.715	58	1	143	HOMO SAPIENS	1	NA	NA	0	58	144	14800000000	0	NP_002379.3|NP_001257401.1	0+62+18+2+19+8+14+3+28+5+26+3+9+5+71+6+8+5+19+4+13+8+36+9+15+5+8+7+59+15+13+5+40+3+50+5+8+7+20+2+11+7+7+12+21+10+23+11+24+12+7+5+43+17	0+62+18+2+19+8+14+3+28+5+26+3+9+5+71+6+8+5+19+4+13+8+36+9+15+5+8+7+59+15+13+5+40+3+50+5+8+7+20+2+11+7+7+12+21+10+23+11+24+12+7+5+43+17|0+74+14+3+28+5+26+3+9+5+71+6+8+5+19+4+13+8+36+9+15+5+8+7+59+15+13+5+40+3+50+5+8+7+20+2+11+7+7+12+21+10+23+11+24+12+7+5+43+17	MCM3	DNA replication licensing factor MCM3 isoform 1 GN=MCM3	71.5	71.5|70	NA	58	833.97	58	833.97	833.97|778.32	69	69.1	DNA replication licensing factor MCM3 isoform 1 GN=MCM3	/millscripts/multiAlign.pl?numProts=2&seqdb_dir=D%3A%5CSeqDB%5C&database=RefSeq.20180629_Human_ucsc_hg38_cpdbnr_mito_264contams_553smORFs2.SARSCov2.No1ab.NSGorfs.fasta&subgroups=1-1&scoreUniques=833.97-778.32&single=0&accessions=NP_002379.3|NP_001257401.1&numPeptides=58&peptides=DYLDFLDDEEDQGIYQSK-SQDSMSSDTAR-LTESINR-LLNNAFEELVAFQR-TVDLQDAEEAVELVQYAYFK-PVLTQESATYIAEEYSR-IIKPVLTQESATYIAEEYSR-LIVNVNDLR-RLEAGAMVLADR-SVDVILDDDLVDK-DGDSYDPYDFSDTEEEMPQVHTPK-CSLVRPK-RYSDLTTLVAFPSSSVYPTKDEENNPLETEYGLSVYK-YRAPGEQDGDAMPLGSAVDILATDDPNFSQEDQQDTQIYEK-DFVASIDATYAK-TLTSCFLSCVVCVEGIVTK-QYEEFYVGLEGSFGSK-VQVVGTYR-DAQPSFSAEDIAK-YSDLTTLVAFPSSSVYPTK-TPMENIGLQDSLLSR-TAIHEVMEQGR-GDINILLIGDPSVAK-EAHAQSIGMNR-GGYTSGTFR-SEDESETEDEEEK-TLETLIR-YSDLTTLVAFPSSSVYPTKDEENNPLETEYGLSVYK-SKDIFDQLAK-TVDLQDAEEAVELVQYAYFKK-DIFDQLAK-APGEQDGDAMPLGSAVDILATDDPNFSQEDQQDTQIYEK-VELSESR-CSVLAAANPVYGR-RYSDLTTLVAFPSSSVYPTK-SEDESETEDEEEKSQEDQEQKR-DEENNPLETEYGLSVYK-VALLDVFR-RSEDESETEDEEEK-DSEEPFSSVEIQAALSK-SLAPSIHGHDYVKK-LIVNVNDLRR-TVLIACNVK-MSDMDR-LTESINRDSEEPFSSVEIQAALSK-KGGYTSGTFR-HDNLLHGTK-SLAPSIHGHDYVK-AILCLLLGGVER-YVLCTAPR-SVHYCPATK-ELISDNQYR-APAGQLPR-MVSAAFMK-GVVCIDEFDK-DHQTITIQEMPEK-GSSGVGLTAAVTTDQETGER-FDLLFIMLDQMDPEQDREISDHVLR	47	853	8.49816	10.1703	8.82338	10.4881
SARS_HEK_FX	NP_002380.3	1	1450000	0.025	1	1	1	HOMO SAPIENS	1	NA	NA	0	1	1	1450000	0	NP_002380.3|NP_758861.1|NP_758862.1|NP_758865.1|NP_758867.1	0+375+10+7	0+375+10+7|0+360+10+7|0+345+10+7|0+346+10+7|0+331+10+7	CD46	membrane cofactor protein isoform 1 precursor GN=CD46	2.5	2.5|2.6|2.7|2.7|2.8	NA	1	4.13	1	4.13	4.13|4.13|4.13|4.13|4.13	7310	7310.1	membrane cofactor protein isoform 1 precursor GN=CD46	/millscripts/multiAlign.pl?numProts=5&seqdb_dir=D%3A%5CSeqDB%5C&database=RefSeq.20180629_Human_ucsc_hg38_cpdbnr_mito_264contams_553smORFs2.SARSCov2.No1ab.NSGorfs.fasta&subgroups=1-1-1-1-1&scoreUniques=4.13-4.13-4.13-4.13-4.13&single=0&accessions=NP_002380.3|NP_758861.1|NP_758862.1|NP_758865.1|NP_758867.1&numPeptides=1&peptides=GTYLTDETHR	10	392	5.16137	6.16137	5.48659	6.47921
SARS_HEK_FX	NP_002385.3	111	45400000000	0.576	33	1	111	HOMO SAPIENS	1	NA	NA	0	33	111	45400000000	0	NP_002385.3|NP_001012682.1	1+17+77+46+7+24+46+38+2+41+5+45+20+6+22+20+13+22+59+14+10+91+5	1+17+77+46+7+24+46+38+2+41+5+45+20+6+22+20+13+22+59+14+10+91+5|1+17+32+29+7+24+46+38+2+41+5+45+20+6+22+20+13+22+59+14+10+91+5	SLC3A2	4F2 cell-surface antigen heavy chain isoform c GN=SLC3A2	57.6	57.6|60.9	NA	1	12.24	33	527.53	527.53|515.29	245	245.1	4F2 cell-surface antigen heavy chain isoform c GN=SLC3A2	/millscripts/multiAlign.pl?numProts=4&seqdb_dir=D%3A%5CSeqDB%5C&database=RefSeq.20180629_Human_ucsc_hg38_cpdbnr_mito_264contams_553smORFs2.SARSCov2.No1ab.NSGorfs.fasta&subgroups=1-1-2-3&scoreUniques=527.53-515.29-525.38-524.6&single=0&accessions=NP_002385.3|NP_001012682.1|NP_001013269.1|NP_001012680.1&numPeptides=36&peptides=SLLHGDFHAFSAGPGLFSYIR-IGDLQAFQGHGAGNLAGLK-LEPHEGLLLR-DDVAQTDLLQIDPNFGSK-LDYLSSLK-EVELNELEPEKQPMNAASGAAMSLAGAEK-NQKDDVAQTDLLQIDPNFGSK-HWDQNER-VILDLTPNYR-WCSWSLSQAR-DLLLTSSYLSDSGSTGEHTK-EVELNELEPEK-GRLDYLSSLK-FTGLSKEELLK-ADLLLSTQPGREEGSPLELER-VKDALEFWLQAGVDGFQVR-EDFDSLLQSAK-FLVVLNFGDVGLSAGLQASDLPASASLPAK-GLVLGPIHK-DDVAQTDLLQIDPNFGSKEDFDSLLQSAK-GENSWFSTQVDTVATK-DALEFWLQAGVDGFQVR-NQKDDVAQTDLLQIDPNFGSKEDFDSLLQSAK-GQSEDPGSLLSLFR-QLPGSHSEAGVQGLSAGDDSETGSDCVTQAGLQLLASSDPPALASK-WWHTGALYR-ADLLLSTQPGR-LLTSFLPAQLLR-SQDTEVDMK-VAEDEAEAAAAAK-GFSEDR-LKLEPHEGLLLR-NAEVTGTMSQDTEVDMK-SQDTEVDMKEVELNELEPEK-QPMNAASGAAMSLAGAEK-MELQPPEASIAVVSIPR	28	630	9.2099	10.6571	9.53512	10.9749
SARS_HEK_FX	NP_002386.1	8	153000000	0.127	5	1	8	HOMO SAPIENS	1	NA	NA	0	5	8	153000000	0	NP_002386.1	0+71+10+40+25+9+18+219+20+160	0+71+10+40+25+9+18+219+20+160	ME1	NADP-dependent malic enzyme GN=ME1	12.7	12.7	NA	5	56.66	5	56.66	56.66	3291	3291.1	NADP-dependent malic enzyme GN=ME1	/millscripts/multiAlign.pl?numProts=1&seqdb_dir=D%3A%5CSeqDB%5C&database=RefSeq.20180629_Human_ucsc_hg38_cpdbnr_mito_264contams_553smORFs2.SARSCov2.No1ab.NSGorfs.fasta&subgroups=1&scoreUniques=56.66&single=1&accessions=NP_002386.1&numPeptides=5&peptides=YLLLMDLQDR-GLFITIHDR-GHIASVLNAWPEDVIK-DMAAFNERPIIFALSNPTSK-ILGLGDLGCNGMGIPVGK	24	572	6.80448	8.18469	7.1297	8.50253
SARS_HEK_FX	NP_002387.1	89	12600000000	0.652	32	1	89	HOMO SAPIENS	1	NA	NA	0	32	89	12600000000	0	NP_002387.1|NP_001161807.1|NP_001014811.1	0+24+9+3+31+6+18+7+30+3+9+4+80+1+15+8+16+32+10+34+6+11+96+31+54+4+7+35	0+24+9+3+31+6+18+7+30+3+9+4+80+1+15+8+16+32+10+34+6+11+96+31+54+4+7+35|0+24+9+3+31+6+18+7+30+3+9+4+80+1+15+8+16+32+10+34+6+11+96+26|0+181+9+414	ME2	NAD-dependent malic enzyme, mitochondrial isoform 1 precursor GN=ME2	65.2	65.2|66.8|1.4	NA	32	454.13	32	454.13	454.13|383.49|8.22	335	335.1	NAD-dependent malic enzyme, mitochondrial isoform 1 precursor GN=ME2	/millscripts/multiAlign.pl?numProts=3&seqdb_dir=D%3A%5CSeqDB%5C&database=RefSeq.20180629_Human_ucsc_hg38_cpdbnr_mito_264contams_553smORFs2.SARSCov2.No1ab.NSGorfs.fasta&subgroups=1-1-1&scoreUniques=454.13-383.49-8.22&single=0&accessions=NP_002387.1|NP_001161807.1|NP_001014811.1&numPeptides=32&peptides=HISDSVFLEAAK-ALTSQLTDEELAQGR-YPEPEDK-AVVVTDGER-SIVDNWPENHVK-AMASINERPVIFALSNPTAQAECTAEEAYTLTEGR-CLFASGSPFGPVK-TQQYDDLIDEFMK-LCLYTACAGIRPDR-ILQDDIESLMPIVYTPTVGLACSQYGHIFR-DRTQQYDDLIDEFMK-LYPPLANIQEVSINIAIK-DPFYMGLYQK-YIYIMGIQER-QMLGLQGLLPPK-IDSYQEPFTHSAPESIPDTFEDAVNILK-LFTPDVIR-PSTIIGVAGAGR-CLPVCIDVGTDNIALLK-NTLIQFEDFGNHNAFR-MTSPLEK-IETQDIQALR-GLFISISDR-KMTSPLEK-VISKPISEHK-PVIFALSNPTAQAECTAEEAYTLTEGR-ILGLGDLGVYGMGIPVGK-GKPLMLNPR-GMAFTLQER-IWMFDK-VTEYLYANK-IDSYQEPFTHSAPESIPDTFEDAVNILKPSTIIGVAGAGR	29	584	8.63797	10.1004	8.96319	10.4182
SARS_HEK_FX	NP_002399.1	10	189000000	0.158	6	1	10	HOMO SAPIENS	1	NA	NA	0	6	10	189000000	0	NP_002399.1	0+32+16+44+13+193+12+74+19+13+11+20	0+32+16+44+13+193+12+74+19+13+11+20	MGAT2	alpha-1,6-mannosyl-glycoprotein 2-beta-N-acetylglucosaminyltransferase GN=MGAT2	15.8	15.8	NA	6	67.02	6	67.02	67.02	3028	3028.1	alpha-1,6-mannosyl-glycoprotein 2-beta-N-acetylglucosaminyltransferase GN=MGAT2	/millscripts/multiAlign.pl?numProts=1&seqdb_dir=D%3A%5CSeqDB%5C&database=RefSeq.20180629_Human_ucsc_hg38_cpdbnr_mito_264contams_553smORFs2.SARSCov2.No1ab.NSGorfs.fasta&subgroups=1&scoreUniques=67.02&single=1&accessions=NP_002399.1&numPeptides=6&peptides=SLVYQLNFDQTLR-FTVVAISPPR-SFYGMADKVDVK-TCRPSTQSAQIESLLNNNK-FTVVAISPPRK-KNEALAPPLLDAEPAR	18	447	7.02119	8.27646	7.34641	8.5943
SARS_HEK_FX	NP_002401.1	2	90700000	0.031	2	1	2	HOMO SAPIENS	1	NA	NA	0	2	2	90700000	0	NP_002401.1	0+316+9+36+14+366	0+316+9+36+14+366	MGAT5	alpha-1,6-mannosylglycoprotein 6-beta-N-acetylglucosaminyltransferase A GN=MGAT5	3.1	3.1	NA	2	21.6	2	21.6	21.6	4530	4530.1	alpha-1,6-mannosylglycoprotein 6-beta-N-acetylglucosaminyltransferase A GN=MGAT5	/millscripts/multiAlign.pl?numProts=1&seqdb_dir=D%3A%5CSeqDB%5C&database=RefSeq.20180629_Human_ucsc_hg38_cpdbnr_mito_264contams_553smORFs2.SARSCov2.No1ab.NSGorfs.fasta&subgroups=1&scoreUniques=21.6&single=1&accessions=NP_002401.1&numPeptides=2&peptides=TLGPSWVHYQCMLR-ISASLAELK	33	741	6.43909	7.95761	6.76431	8.27545
SARS_HEK_FX	NP_002406.1	38	26300000000	0.834	5	1	38	HOMO SAPIENS	1	NA	NA	0	5	45	26300000000	0	NP_002406.1	1+67+11+9+7+21	1+67+11+9+7+21	MIF	macrophage migration inhibitory factor GN=MIF	83.4	83.4	NA	5	71.36	5	71.36	71.36	2942	2942.1	macrophage migration inhibitory factor GN=MIF	/millscripts/multiAlign.pl?numProts=1&seqdb_dir=D%3A%5CSeqDB%5C&database=RefSeq.20180629_Human_ucsc_hg38_cpdbnr_mito_264contams_553smORFs2.SARSCov2.No1ab.NSGorfs.fasta&subgroups=1&scoreUniques=71.36&single=1&accessions=NP_002406.1&numPeptides=5&peptides=LLCGLLAER-VYINYYDMNAANVGWNNSTFA-MPMFIVNTNVPR-ASVPDGFLSELTQQLAQATGKPPQYIAVHVVPDQLMAFGGSSEPCALCSLHSIGK-PMFIVNTNVPR	3	115	9.94283	10.42	10.2681	10.7378
SARS_HEK_FX	NP_002408.3	12	1310000000	0.028	7	1	12	HOMO SAPIENS	1	NA	NA	0	7	13	1310000000	0	NP_002408.3|NP_001139438.1	0+150+10+536+25+14+10+771+12+21+12+506+13+1068+12+96	0+150+10+536+25+14+10+771+12+21+12+506+13+1068+12+96|0+336+25+14+10+771+12+21+12+506+13+1068+12+96	MKI67	proliferation marker protein Ki-67 isoform 1 GN=MKI67	2.8	2.8|2.9	NA	7	45.62	7	45.62	45.62|39.75	3580	3580.1	proliferation marker protein Ki-67 isoform 1 GN=MKI67	/millscripts/multiAlign.pl?numProts=2&seqdb_dir=D%3A%5CSeqDB%5C&database=RefSeq.20180629_Human_ucsc_hg38_cpdbnr_mito_264contams_553smORFs2.SARSCov2.No1ab.NSGorfs.fasta&subgroups=1-1&scoreUniques=45.62-39.75&single=0&accessions=NP_002408.3|NP_001139438.1&numPeptides=7&peptides=VSGNPQVHIK-EEAQSLEDLAGFK-NIYAFMGTPVQK-VLNNFISNQK-VTENKRCLRSAR-KVDVEEEFFALR-KPVGEVHSQFSTGHANSPCTIIIGK	157	3256	6.92137	9.11727	7.24659	9.43511
SARS_HEK_FX	NP_002413.1	1	31300000	0.014	1	1	1	HOMO SAPIENS	1	NA	NA	0	1	1	31300000	0	NP_002413.1	0+55+7+415	0+55+7+415	MMP3	stromelysin-1 preproprotein GN=MMP3	1.4	1.4	NA	1	5.39	1	5.39	5.39	6446	6446.1	stromelysin-1 preproprotein GN=MMP3	/millscripts/multiAlign.pl?numProts=1&seqdb_dir=D%3A%5CSeqDB%5C&database=RefSeq.20180629_Human_ucsc_hg38_cpdbnr_mito_264contams_553smORFs2.SARSCov2.No1ab.NSGorfs.fasta&subgroups=1&scoreUniques=5.39&single=1&accessions=NP_002413.1&numPeptides=1&peptides=DSGPVVK	19	477	6.21679	7.49554	6.54201	7.81339
SARS_HEK_FX	NP_002421.3	1	328000000	0.006	1	1	1	HOMO SAPIENS	1	NA	NA	0	1	1	328000000	0	NP_002421.3	0+677+8+635	0+677+8+635	MN1	transcriptional activator MN1 GN=MN1	0.6	0.6	NA	1	4.17	1	4.17	4.17	7271	7271.1	transcriptional activator MN1 GN=MN1	/millscripts/multiAlign.pl?numProts=1&seqdb_dir=D%3A%5CSeqDB%5C&database=RefSeq.20180629_Human_ucsc_hg38_cpdbnr_mito_264contams_553smORFs2.SARSCov2.No1ab.NSGorfs.fasta&subgroups=1&scoreUniques=4.17&single=1&accessions=NP_002421.3&numPeptides=1&peptides=GPLQEPMR	41	1320	6.90309	8.51587	7.22831	8.83372
SARS_HEK_FX	NP_002422.1	4	100000000	0.155	3	1	4	HOMO SAPIENS	1	NA	NA	0	3	4	100000000	0	NP_002422.1|NP_001171434.1	0+41+13+88+13+25+22+107	0+41+13+88+13+25+22+107|0+41+13+88+13+112	MNAT1	CDK-activating kinase assembly factor MAT1 isoform 1 GN=MNAT1	15.5	15.5|9.7	NA	3	41.13	3	41.13	41.13|24.08	3712	3712.1	CDK-activating kinase assembly factor MAT1 isoform 1 GN=MNAT1	/millscripts/multiAlign.pl?numProts=2&seqdb_dir=D%3A%5CSeqDB%5C&database=RefSeq.20180629_Human_ucsc_hg38_cpdbnr_mito_264contams_553smORFs2.SARSCov2.No1ab.NSGorfs.fasta&subgroups=1-1&scoreUniques=41.13-24.08&single=0&accessions=NP_002422.1|NP_001171434.1&numPeptides=3&peptides=GAGNCPECGTPLR-EQEELEEALEVER-QAFLDELESSDLPVALLLAQHK	15	309	6.82391	8	7.14913	8.31784
SARS_HEK_FX	NP_002426.1	37	2720000000	0.51	15	1	37	HOMO SAPIENS	1	NA	NA	0	15	38	2720000000	0	NP_002426.1|NP_001317301.1|NP_001276085.1|NP_001276086.1|NP_001276084.1	0+5+15+9+27+13+46+47+41+4+11+62+15+6+19+8+21+43+15+5+6+5	0+5+15+9+27+13+46+47+41+4+11+62+15+6+19+8+21+43+15+5+6+5|0+9+27+13+46+47+41+4+11+62+15+6+19+8+21+43+15+5+6+5|0+19+46+47+41+4+11+62+15+6+19+8+21+43+15+5+6+5|0+5+15+9+27+13+46+104+15+6+19+8+21+43+15+5+6+5|0+5+15+9+27+13+46+47+41+4+11+69	MPI	mannose-6-phosphate isomerase isoform 1 GN=MPI	51	51|49.8|46.6|45.3|48.7	NA	15	237.86	15	237.86	237.86|216.23|191.29|180.94|165.31	1011	1011.1	mannose-6-phosphate isomerase isoform 1 GN=MPI	/millscripts/multiAlign.pl?numProts=5&seqdb_dir=D%3A%5CSeqDB%5C&database=RefSeq.20180629_Human_ucsc_hg38_cpdbnr_mito_264contams_553smORFs2.SARSCov2.No1ab.NSGorfs.fasta&subgroups=1-1-1-1-1&scoreUniques=237.86-216.23-191.29-180.94-165.31&single=0&accessions=NP_002426.1|NP_001317301.1|NP_001276085.1|NP_001276086.1|NP_001276084.1&numPeptides=15&peptides=LLASSDPLAQIAEDKPYAELWMGTHPR-FIDVPTLCEMLSYTPSSSK-VLSVETPLSIQAHPNK-KVPEFQFLIGDEAATHLK-DLLIFR-DTFNGNLPFLFK-SQEDPYLSIYDPPVPDFTIMK-QTMSHDSQAVASSLQSCFSHLMK-VPEFQFLIGDEAATHLK-GDCVECMACSDNTVR-GGVLFIGANESVSLK-VVVEQLNLLVK-TLSQWIAENQDSLGSK-VKDTFNGNLPFLFK-VFPLSCAVQQYAWGK	15	423	8.25848	9.43457	8.5837	9.75241
SARS_HEK_FX	NP_002428.1	2	45000000	0.119	1	1	2	HOMO SAPIENS	1	NA	NA	0	1	2	45000000	0	NP_002428.1	0+50+21+105	0+50+21+105	MPV17	protein Mpv17 GN=MPV17	11.9	11.9	NA	1	19.69	1	19.69	19.69	4623	4623.1	protein Mpv17 GN=MPV17	/millscripts/multiAlign.pl?numProts=1&seqdb_dir=D%3A%5CSeqDB%5C&database=RefSeq.20180629_Human_ucsc_hg38_cpdbnr_mito_264contams_553smORFs2.SARSCov2.No1ab.NSGorfs.fasta&subgroups=1&scoreUniques=19.69&single=1&accessions=NP_002428.1&numPeptides=1&peptides=TLTMVSLGCGFVGPVVGGWYK	6	176	6.87506	7.65321	7.20028	7.97106
SARS_HEK_FX	NP_002430.3	16	386000000	0.161	13	1	16	HOMO SAPIENS	1	NA	NA	0	13	16	386000000	0	NP_002430.3	0+3+17+118+21+6+13+379+11+25+23+53+18+17+9+100+26+3+13+147+17+102+16	0+3+17+118+21+6+13+379+11+25+23+53+18+17+9+100+26+3+13+147+17+102+16	MSH3	DNA mismatch repair protein Msh3 GN=MSH3	16.1	16.1	NA	13	122.4	13	122.4	122.4	2076	2076.1	DNA mismatch repair protein Msh3 GN=MSH3	/millscripts/multiAlign.pl?numProts=1&seqdb_dir=D%3A%5CSeqDB%5C&database=RefSeq.20180629_Human_ucsc_hg38_cpdbnr_mito_264contams_553smORFs2.SARSCov2.No1ab.NSGorfs.fasta&subgroups=1&scoreUniques=122.4&single=1&accessions=NP_002430.3&numPeptides=13&peptides=VQTESLQER-LDAVSEVLHSESSVFGQIENHLR-GSLLWVLDHTK-WTEEFNMEETQTSLLH-RKPASGGLAASSSAPAR-FSEHYHSLCK-QGDYCRPTVQEER-EFCCDSALPQSR-TVILEIPELLSPVEHYLK-AVHHLATVDCIFSLAK-DLSDFPLIK-CTDFDDISLLHAK-SLTLFVTHYPPVCELEK	56	1137	6.8384	8.58659	7.16362	8.90443
SARS_HEK_FX	NP_002431.2	1	98900000	0.007	1	1	1	HOMO SAPIENS	1	NA	NA	0	1	1	98900000	0	NP_002431.2	0+457+7+472	0+457+7+472	MSH4	mutS protein homolog 4 GN=MSH4	0.7	0.7	NA	1	6.56	1	6.56	6.56	6028	6028.1	mutS protein homolog 4 GN=MSH4	/millscripts/multiAlign.pl?numProts=1&seqdb_dir=D%3A%5CSeqDB%5C&database=RefSeq.20180629_Human_ucsc_hg38_cpdbnr_mito_264contams_553smORFs2.SARSCov2.No1ab.NSGorfs.fasta&subgroups=1&scoreUniques=6.56&single=1&accessions=NP_002431.2&numPeptides=1&peptides=FGIILEK	46	936	6.33244	7.9952	6.65766	8.31304
SARS_HEK_FX	NP_002433.1	13	657000000	0.276	7	1	13	HOMO SAPIENS	1	NA	NA	0	7	13	657000000	0	NP_002433.1	0+21+26+14+15+50+8+16+15+65+17+37+19+59	0+21+26+14+15+50+8+16+15+65+17+37+19+59	MSI1	RNA-binding protein Musashi homolog 1 GN=MSI1	27.6	27.6	NA	7	98.83	7	98.83	98.83	2447	2447.1	RNA-binding protein Musashi homolog 1 GN=MSI1	/millscripts/multiAlign.pl?numProts=1&seqdb_dir=D%3A%5CSeqDB%5C&database=RefSeq.20180629_Human_ucsc_hg38_cpdbnr_mito_264contams_553smORFs2.SARSCov2.No1ab.NSGorfs.fasta&subgroups=1&scoreUniques=98.83&single=1&accessions=NP_002433.1&numPeptides=7&peptides=QYFEQFGK-GFGFVTFESEDIVEK-GTGSHPWTMAPPPGSTPSR-MFIGGLSWQTTQEGLR-SYTGLAPGYTYQFPEFR-EYFGQFGEVK-GFGFVTFMDQAGVDK	14	362	7.67144	8.81757	7.99666	9.13541
SARS_HEK_FX	NP_002435.1	126	19300000000	0.63	44	1	126	HOMO SAPIENS	1	NA	NA	0	44	126	19300000000	0	NP_002435.1	0+8+27+5+20+12+7+4+24+26+6+4+8+14+44+3+21+4+36+6+14+1+12+14+7+15+8+2+19+40+24+3+20+6+31+28+27+18+9	0+8+27+5+20+12+7+4+24+26+6+4+8+14+44+3+21+4+36+6+14+1+12+14+7+15+8+2+19+40+24+3+20+6+31+28+27+18+9	MSN	moesin GN=MSN	63	63	NA	29	386.6	44	567.15	567.15	207	207.1	moesin GN=MSN	/millscripts/multiAlign.pl?numProts=7&seqdb_dir=D%3A%5CSeqDB%5C&database=RefSeq.20180629_Human_ucsc_hg38_cpdbnr_mito_264contams_553smORFs2.SARSCov2.No1ab.NSGorfs.fasta&subgroups=1-2-3-3-3-3-3&scoreUniques=567.15-532.68-458.78-449.91-362.42-142.42-103.19&single=0&accessions=NP_002435.1|NP_001104547.1|NP_002897.1|NP_001247421.1|NP_001247423.1|NP_001247424.1|NP_001247425.1&numPeptides=94&peptides=KKEEEATEWQHK-ALTSELANARDESK-FGDYNK-GSELWLGVDALGLNIYEQNDR-AFAAQEDLEK-ELEEQTRK-GFSTWLK-KAQQELEEQTRR-ALTSELANAR-NQEQLAAELAEFTAK-KAPDFVFYAPR-EKEELMER-TAMSTPHVAEPAENEQDEQDENGAEASADLR-ENPLQFK-IAQDLEMYGVNYFSIK-VTTMDAELEFAIQPNTTGK-ILALCMGNHELYMR-IQVWHAEHR-EKEELMLR-IQVWHEEHR-KENPLQFK-IALLEEAR-GMLREDAVLEYLK-TVMSAPPPPPPPPVIPPTENEHDEHDENNAEASAELSNEGVMNHR-QLLTLSSELSQAR-ILQLCMGNHELYMR-YGDFNK-AMLENEK-ALQLEEER-GTDLWLGVDALGLNIYEK-TQEQLALEMAELTAR-ISQLEMAR-IQNWHEEHR-LQDYEEK-KTQEQLALEMAELTAR-EDSMMEYLK-FYPEDVAEELIQDITQK-KTANDMIHAENMR-IALLEEARR-IALLEEAK-DQWEER-DQWEDR-IAQDLEMYGINYFEIK-AQQELEEQTRR-FVIKPIDKK-KAQQELEEQTR-FFPEDVSEELIQEITQR-EGILSDEIYCPPETAVLLGSYAVQAK-TANDMIHAENMR-ELSEQIQR-QLFDQVVK-QRIDEFESM-FYPEDVSEELIQDITQR-KPDTIEVQQMK-NISFNDKK-KFVIKPIDK-EDAVLEYLK-EVWFFGLQYQDTK-DNAMLEYLK-ESEAVEWQQK-KTQNDVLHAENVK-KEDEVEEWQHR-QIEEQTK-ELEEQTR-FVIKPIDK-RKEDEVEEWQHR-SGYLAGDK-AQEEAERLEADR-IAQDLEMYGVNYFEIK-EVWFFGLQYVDSK-EAQDDLVK-EIHKPGYLANDR-IGFPWSEIR-QLQALSSELAQAR-RKPDTIEVQQMK-RTHNDIIHNENMR-AQLENEK-TQNDVLHAENVK-GMLREDSMMEYLK-QRIDEFEAM-SGYLSSER-THNDIIHNENMR-QRIDEFEAL-LFFLQVK-SQEQLAAELAEYTAK-NISFNDK-AQMVQEDLEK-GFPTWLK-ESPLLFK-KGTDLWLGVDALGLNIYEK-AQQELEEQTR-APDFVFYAPR-EVWYFGLHYVDNK-GTELWLGVDALGLNIYEHDDKLTPK	25	577	8.88762	10.2856	9.21284	10.6034
SARS_HEK_FX	NP_002442.2	31	1840000000	0.717	16	1	31	HOMO SAPIENS	1	NA	NA	0	16	31	1840000000	0	NP_002442.2	0+1+28+3+17+22+11+17+48+19+10+4+55+13+34+1	0+1+28+3+17+22+11+17+48+19+10+4+55+13+34+1	MTAP	S-methyl-5'-thioadenosine phosphorylase GN=MTAP	71.7	71.7	NA	16	213.91	16	213.91	213.91	1177	1177.1	S-methyl-5'-thioadenosine phosphorylase GN=MTAP	/millscripts/multiAlign.pl?numProts=1&seqdb_dir=D%3A%5CSeqDB%5C&database=RefSeq.20180629_Human_ucsc_hg38_cpdbnr_mito_264contams_553smORFs2.SARSCov2.No1ab.NSGorfs.fasta&subgroups=1&scoreUniques=213.91&single=1&accessions=NP_002442.2&numPeptides=16&peptides=EAGICYASIAMATDYDCWKEHEEAVSVDR-TTMRPQSFYDGSHSCAR-EAGICYASIAMATDYDCWK-IGIIGGTGLDDPEILEGR-EHEEAVSVDR-GVCHIPMAEPFCPK-GTMVTIEGPR-AESFMFR-EEIQPGDIVIIDQFIDR-TWGADVINMTTVPEVVLAK-SLLLTTIPQIGSTEWSETLHNLK-YVDTPFGKPSDALILGK-ASGTTTTAVK-YVDTPFGK-VNYQANIWALK-NMAQFSVLLPR	17	283	8.03437	9.26482	8.35959	9.58266
SARS_HEK_FX	NP_002443.3	12	378000000	0.397	5	1	12	HOMO SAPIENS	1	NA	NA	0	5	12	378000000	0	NP_002443.3|NP_945187.1	0+5+12+21+12+1+15+48+16+1+7+18	0+5+12+21+12+1+15+48+16+1+7+18|0+28+12+21+12+1+15+48+16+1+7+18	NUDT1	7,8-dihydro-8-oxoguanine triphosphatase isoform p18 GN=NUDT1	39.7	39.7|34.6	NA	5	67.37	5	67.37	67.37|67.37	3022	3022.1	7,8-dihydro-8-oxoguanine triphosphatase isoform p18 GN=NUDT1	/millscripts/multiAlign.pl?numProts=2&seqdb_dir=D%3A%5CSeqDB%5C&database=RefSeq.20180629_Human_ucsc_hg38_cpdbnr_mito_264contams_553smORFs2.SARSCov2.No1ab.NSGorfs.fasta&subgroups=1-1&scoreUniques=67.37-67.37&single=0&accessions=NP_002443.3|NP_945187.1&numPeptides=5&peptides=LYTLVLVLQPQR-KFHGYFK-ELQEESGLTVDALHK-DMWPDDSYWFPLLLQK-VQEGETIEDGAR	5	156	7.87852	8.57749	8.20374	8.89533
SARS_HEK_FX	NP_002446.3	22	2300000000	0.257	9	1	22	HOMO SAPIENS	1	NA	NA	0	9	22	2300000000	0	NP_002446.3|NP_942584.2	0+190+16+21+39+7+18+8+18+7+9+35+6+28+14+50	0+190+16+21+39+7+18+8+18+7+9+35+6+28+14+50|0+190+16+36+18+8+18+7+9+35+6+28+14+50	MTX1	metaxin-1 isoform 1 GN=MTX1	25.7	25.7|18.6	NA	9	117.07	9	117.07	117.07|64.54	2169	2169.1	metaxin-1 isoform 1 GN=MTX1	/millscripts/multiAlign.pl?numProts=2&seqdb_dir=D%3A%5CSeqDB%5C&database=RefSeq.20180629_Human_ucsc_hg38_cpdbnr_mito_264contams_553smORFs2.SARSCov2.No1ab.NSGorfs.fasta&subgroups=1-1&scoreUniques=117.07-64.54&single=0&accessions=NP_002446.3|NP_942584.2&numPeptides=9&peptides=ECLTLLSQR-YNADYDLSAR-ISNPWQSPSGTLPALR-LQVHLR-QGADTLAFMSLLEEK-QTPAGPETEEEPYR-LLPVLVHTFWIDTK-LQLLTGEHRPEDEEELEK-KWYAEAMPFPLNFFLPGR	21	466	8.03951	9.36173	8.36473	9.67957
SARS_HEK_FX	NP_002449.2	1	34300000	0.003	1	1	1	HOMO SAPIENS	1	NA	NA	0	1	1	34300000	0	NP_002449.2	0+5108+23+631	0+5108+23+631	MUC5B	mucin-5B precursor GN=MUC5B	0.3	0.3	NA	1	5.41	1	5.41	5.41	6437	6437.1	mucin-5B precursor GN=MUC5B	/millscripts/multiAlign.pl?numProts=1&seqdb_dir=D%3A%5CSeqDB%5C&database=RefSeq.20180629_Human_ucsc_hg38_cpdbnr_mito_264contams_553smORFs2.SARSCov2.No1ab.NSGorfs.fasta&subgroups=1&scoreUniques=5.41&single=1&accessions=NP_002449.2&numPeptides=1&peptides=FGNLSLYLDNHYCTASATAAAAR	154	5762	5.34777	7.53529	5.67299	7.85314
SARS_HEK_FX	NP_002452.1	9	246000000	0.252	8	1	9	HOMO SAPIENS	1	NA	NA	0	8	9	246000000	0	NP_002452.1	0+5+17+118+13+8+23+12+10+41+11+83+27+32	0+5+17+118+13+8+23+12+10+41+11+83+27+32	MVD	diphosphomevalonate decarboxylase GN=MVD	25.2	25.2	NA	8	102	8	102	102	2397	2397.1	diphosphomevalonate decarboxylase GN=MVD	/millscripts/multiAlign.pl?numProts=1&seqdb_dir=D%3A%5CSeqDB%5C&database=RefSeq.20180629_Human_ucsc_hg38_cpdbnr_mito_264contams_553smORFs2.SARSCov2.No1ab.NSGorfs.fasta&subgroups=1&scoreUniques=102&single=1&accessions=NP_002452.1&numPeptides=8&peptides=SLYGGFVEWQMGEQADGKDSIAR-GLQVRPAPLSAELQAALAMEPTPGGVK-PLAAVTCTAPVNIAVIK-SLYGGFVEWQMGEQADGK-DFPSFAQLTMK-VYGVESDLSEVAR-VLILVVSAEK-PAPLSAELQAALAMEPTPGGVK	18	400	7.13566	8.39094	7.46088	8.70878
SARS_HEK_FX	NP_002464.1	390	65300000000	0.653	138	1	390	HOMO SAPIENS	1	NA	NA	0	137	389	65100000000	0	NP_002464.1|NP_001093582.1|NP_002461.2	0+8+56+2+8+8+20+23+14+2+39+5+14+3+23+15+21+11+27+2+55+2+29+20+12+56+19+23+19+9+10+8+50+4+20+7+7+5+14+9+23+9+34+19+11+3+13+10+9+13+6+4+23+11+15+41+15+2+19+15+15+11+14+8+13+6+7+2+25+5+11+14+19+10+28+3+8+1+17+2+17+9+15+13+13+17+18+6+21+16+14+5+31+4+8+15+26+3+10+29+9+11+22+3+27+2+9+5+12+9+11+2+7+1+18+11+6+10+11+7+18+2+28+6+21+2+17+23+9+4+22+15+19+14+12+10+14+10+10+4+24	0+8+56+2+8+8+20+23+14+2+39+5+14+3+23+15+21+11+27+2+55+2+29+20+12+56+19+23+19+9+10+8+50+4+20+7+7+5+14+9+23+9+34+19+11+3+13+10+9+13+6+4+23+11+15+41+15+2+19+15+15+11+14+8+13+6+7+2+25+5+11+14+19+10+28+3+8+1+17+2+17+9+15+13+13+17+18+6+21+16+14+5+31+4+8+15+26+3+10+29+9+11+22+3+27+2+9+5+12+9+11+2+7+1+18+11+6+10+11+7+18+2+28+6+21+2+17+23+9+4+22+15+19+14+12+10+14+10+10+4+24|0+700+9+819+6+407|0+695+9+1236	MYH9	myosin-9 GN=MYH9	65.3	65.3|0.7|0.4	NA	116	1659.29	137	1951.28	1951.28|17.13|8.09	4	4.1	myosin-9 GN=MYH9	/millscripts/multiAlign.pl?numProts=20&seqdb_dir=D%3A%5CSeqDB%5C&database=RefSeq.20180629_Human_ucsc_hg38_cpdbnr_mito_264contams_553smORFs2.SARSCov2.No1ab.NSGorfs.fasta&subgroups=1-1-1-2-2-2-3-3-3-4-4-4-4-5-5-6-99-99-99-99&scoreUniques=1951.28-17.13-8.09-1377.75-1377.75-1377.75-306.34-306.34-306.34-28.78-22.35-13.31-13.31-26.74-13.56-13.03-259.08-259.08-259.08-259.08&single=0&accessions=NP_002464.1|NP_001093582.1|NP_002461.2|NP_001242941.1|NP_001243024.1|NP_005955.3|NP_001070654.1|NP_001139281.1|NP_079005.3|NP_060003.2|NP_005954.3|NP_002463.2|NP_003793.2|NP_000248.2|NP_002462.2|NP_065935.3|NP_001035202.1|NP_001035203.1|NP_002465.1|NP_074035.1&numPeptides=249&peptides=TLEEEAK-DLQGRDEQSEEK-AVIYNPATQADWTAK-CNGVLEGIR-AGKLDPHLVLDQLR-KRHEMPPHIYAITDTAYR-NFINNPLAQADWAAK-HSQAVEELAEQLEQTK-KMEEEILLLEDQNSK-IHELEK-ELDDATEANEGLSR-QRYEILTPNSIPKGFMDGKQACVLMIK-VVSSVLQFGNISFK-MEIDLK-QLEEAEEEAQR-THEAQIQEMR-VIQYLAYVASSHK-KKMEGDLNEMEIQLSHANR-LQEMEGTVK-DVLLQVDDER-KLVWIPSER-NSFREQLEEEEEAK-AEAELCAEAEETR-ALEQQVEEMR-RHEMPPHIYAITDTAYR-IMGIPEEEQMGLLR-ELQAQIAELQEDFESEK-VAEQAANDLR-ALEEEQEAREELER-QIATLHAQVADMK-KLEEEQIILEDQNCK-IAQLEEELEEEQSNMELLNDR-VDYKADEWLMK-NSMYKLTGAIMHFGNMKFK-QVASNLEK-KQELEEILHDLESR-KEEELQGALAR-KLEGDSTDLSDQIAELQAQIAELK-KGAGDGSDEEVDGKADGAEAKPAE-QAAEALRNLR-VKPLLQVTR-QTLENERGELANEVK-QEEELQAKDEELLK-DLGEELEALK-HQQLLEEK-IVFQEFR-VIQYLAHVASSPK-ELEDATETADAMNR-ANLQIDQINTDLNLER-KVIQYLAYVASSHK-VSHLLGINVTDFTR-RDLGEELEALK-VMQEQGTHPK-MFLWMVTRINQQLDTK-KRHEMPPHIYAISESAYR-TELEDTLDTTAAQQELR-KQELEEILHDLESRVEEEEERNQILQNEK-EQADFALEALAK-NKHEAMITDLEER-ELEAELEDERK-LDAQVQELHAK-LQQELDDLLVDLDHQR-LEEEQIILEDQNCK-IAECSSQLAEEEEK-DLSEELEALK-RGGPISFSSSR-QSACNLEK-QVLALQSQLADTKK-VISGVLQLGNIVFK-LEVNMQAMK-VEGELEEMER-ELSSTEAQLHDAQELLQEETR-ALEEALEAK-FVSELWK-LMATLR-VEEEEER-ALAYDKLEK-EEVGEEAIVELVENGKK-NTDQASMPENTVAQK-TFHIFYYLLSGAGEHLK-LQVELDNVTGLLSQSDSK-LQNELDNVSTLLEEAEK-GDLPFVVPR-ASREEILAQAK-SLEAEILQLQEELASSER-KLEMDLK-KAPPRPGPVPEAAQPFLFTPR-RQQQLTAMK-LVWVPSDK-LMATLSNTNPSFVR-NSMYKLTGAIMHFGNMKFKLK-TRLQQELDDLLVDLDHQR-QGLETDNK-IAQLEEQLDNETK-EQEVNILK-MEDSVGCLETAEEVK-EIFMQVEDERR-HAEQERDELADEITNSASGK-LDPHLVLDQLR-AGVLAHLEEER-GALALEEK-HATALEELSEQLEQAK-VNKDDIQK-ALELDPNLYR-NQILQNEK-ELACEVK-NTNPNFVR-SGFEPASLKEEVGEEAIVELVENGKK-EQEVAELKK-DLEAQIEAANK-KKVEAQLQELQVK-VKPLLQVSR-VEAQLQELQVK-LQAQMK-ASITALEAK-IRELESQISELQEDLESER-EDQSILCTGESGAGK-MEDSVGCLETAEEVKR-HWQWWR-TEMEDLMSSKDDVGK-INFDVNGYIVGANIETYLLEK-KVEAQLQELQVK-NLPIYSENIIEMYR-NSLQEQQEEEEEARK-ELEDVTESAESMNR-KLDGETTDLQDQIAELQAQIDELK-QEEEMMAKEEELVK-ADFCIIHYAGK-EMEAELEDERK-YEILTPNSIPK-KLVWVPSDK-HSQAVEELAEQLEQTKR-IVGLDQVTGMTETAFGSAYK-ELESQISELQEDLESER-MQQNIQELEEQLEEEESAR-MQAHIQDLEEQLDEEEGAR-QLLQANPILEAFGNAK-QQQLTAMK-ATISALEAK-RHEMPPHIYAISESAYR-KVIQYLAHVASSPK-QIATLHAQVADMKK-VQELQQQSAR-DLEGLSQR-ALEEAMEQK-LAQAEEQLEQETR-SMAVAAR-LQNELDNVSTLLEEAEKK-HGFEAASIKEER-QAQQERDELADEIANSSGK-DVLLQVDDERR-IIGLDQVAGMSETALPGAFK-LTEMETLQSQLMAEK-DAASLESQLQDTQELLQEETR-NHEAQIQDMR-FLSNGYIPIPGQQDK-NSLQEQQEEEEEAR-SMMQDREDQSILCTGESGAGK-FLSNGHVTIPGQQDK-ASRDEIFAQSK-TVGQLYK-TQLEELEDELQATEDAK-PAGPPGILALLDEECWFPK-HGFEAASIK-ILFQEFR-VEEEEERNQILQNEK-DMFQETMEAMR-DLGEELEALKTELEDTLDSTAAQQELR-KANLQIDQINTDLNLER-TTLQVDTLNAELAAER-GDDETLHK-NWQWWR-KMEDSVGCLETAEEVKR-EQADFAIEALAK-QEEEMMAK-VEDMAELTCLNEASVLHNLK-NMDPLNDNIATLLHQSSDK-QVLALQSQLADTK-YLFVDR-QRQELEK-CQHLQAEK-IGQLEEQLEQEAK-QRYEILTPNAIPK-SMMQDR-VIQYLAHVASSHK-MEEEILLLEDQNSK-IAQLEEELEEEQGNTELINDR-FDQLLAEEK-TEMEDLMSSK-WLPVYNPEVVTAYR-SGFEPASLK-KVIQYLAHVASSHK-TDLLLEPYNK-EQLEEEEEAK-VVFQEFR-GDEVMVELAENGKK-TELEDTLDSTAAQQELR-LEVTVQALK-TFHIFYQLLSGAGEHLK-NMDPLNDNVATLLHQSSDR-LVQEQGSHSK-KEEELQAALAR-KVDDDLGTIESLEEAK-QVASNLEKK-NKQEVMISDLEER-DLEAHIDSANK-SMEAEMIQLQEELAAAER-TGLEDPER-KLDAQVQELHAK-ALEEALEAKEEFER-RQAQQERDELADEIANSSGK-ITDVIIGFQACCR-NTDQASMPDNTAAQK-VLGFSHEEIISMLR-KFDQLLAEEK-DNFQETMEAMHIMGFSHEEILSMLK-RKLEGDSTDLSDQIAELQAQIAELK-LCHLLGMNVMEFTR-LQQLFNHTMFILEQEEYQR-HEMPPHIYAITDTAYR-DQGELER-NLPIYSEEIVEMYK-DKADFCIIHYAGK-KMEDSVGCLETAEEVK-LEVNLQAMK-HEAMITDLEER-LKDVLLQVDDERR-VISGVLQLGNIVFKK-DFSALESQLQDTQELLQEENR-ALEQQVEEMK-NAEQYK-RQLEEAEEEAQR-FVAELWK-SVHELEK-EMEAELEDER-IAEFTTNLTEEEEK-NILAEQLQAETELFAEAEEMR-LVWIPSER-YLYVDK-QRYEILTPNSIPK-KVDDDLGTIESLEEAKK-EQADFAVEALAK-DQKVLMVREAELQPMNPPR-SDLLLEGFNNYR-QLLQANPILESFGNAK-RGDLPFVVPR-LINELSAQKAR-LQEELAASDR-TSDVNETQPPQSE	90	1960	8.85934	10.8136	9.18456	11.1314
SARS_HEK_FX	NP_002473.2	172	26300000000	0.786	46	1	172	HOMO SAPIENS	1	NA	NA	0	46	172	26300000000	0	NP_002473.2|NP_001182122.1|NP_689511.2	0+1+99+44+14+5+94+5+138+5+8+4+25+13+17+30+24+9+102+6+7+11+56+17+36+18	0+1+99+44+14+5+94+5+138+5+8+4+25+13+17+30+24+9+102+6+7+11+56+17+36+18|0+1+32+47+14+5+94+5+138+5+8+4+25+13+17+30+24+9+102+6+7+11+56+17+36+18|0+1+99+63+24+9+102+6+7+11+56+17+36+18	NASP	nuclear autoantigenic sperm protein isoform 2 GN=NASP	78.6	78.6|76.3|72.1	NA	46	772.2	46	772.2	772.2|627.15|433.31	84	84.1	nuclear autoantigenic sperm protein isoform 2 GN=NASP	/millscripts/multiAlign.pl?numProts=3&seqdb_dir=D%3A%5CSeqDB%5C&database=RefSeq.20180629_Human_ucsc_hg38_cpdbnr_mito_264contams_553smORFs2.SARSCov2.No1ab.NSGorfs.fasta&subgroups=1-1-1&scoreUniques=772.2-627.15-433.31&single=0&accessions=NP_002473.2|NP_001182122.1|NP_689511.2&numPeptides=46&peptides=AMESTATAAVAAELVSADKIEDVPAPSTSADK-LSVEESEAAGDGVDTK-SVSGTDVQEECR-VDLTLDWLTETSEEAK-EAQLYAAQAHLK-LLAETHYQLGLAYGYNSQYDEAVAQFSK-SIEVIENR-DGAVNGPSVVGDQTPIEPQTSIER-SGNVAELALK-AVLEQLVGQEVPPAEESPEVTTEAAEASAVEAGSEVSEKPGQEAPVLPK-SLLELAR-VVTSENEAGK-EVSEEQPVVTLEK-SVSGTDVQEECREK-EQVYDAMGEK-YGETANECGEAFFFYGK-AMESTATAAVAAELVSADK-ATLVESSTSGFTPGGGGSSVSMIASR-AMESTATAAVAAELVSADKIEDVPAPSTSADKVESLDVDSEAK-SLAKPETDKEQDSEMEK-VQIAANEETQEREEQMK-VESLDVDSEAKK-AKQEPEVNGGSGDAVPSGNEVSENMEEEAENQAESR-LGEVSVESENYVQAVEEFQSCLNLQEQYLEAHDR-QGEVIVSIEEKPK-QGTAVEVEAESLDPTVKPVDVGGDEPEEK-DGSGLEEK-ELLPEIR-EAEGSSAEYKK-GGREDMDISK-QGEVIVSIEEK-EQVYDAMGEKEEAK-EAEGSSAEYK-QEPEVNGGSGDAVPSGNEVSENMEEEAENQAESR-SLQENEEEEIGNLELAWDMLDLAK-AMESTATAAVAAELVSADKIEDVPAPSTSADKVESLDVDSEAKK-GGAAPEGPNEAEVTSGKPEQEVPDAEEEK-LVPSQEETK-VQIAANEETQER-MAVLNEQVK-KYGETANECGEAFFFYGK-SAEEPQEK-LLGLGQK-KPTDGASSSNCVTDISHLVR-KLLGLGQK-HLVMGDIPAAVNAFQEAASLLGK	39	788	8.82889	10.42	9.15411	10.7378
SARS_HEK_FX	NP_002476.2	15	453000000	0.212	11	1	15	HOMO SAPIENS	1	NA	NA	0	11	15	453000000	0	NP_002476.2|NP_001019859.1	0+3+14+271+11+35+48+63+11+112+11+11+32+31+7+38+16+21+10+9	0+3+14+271+11+35+48+63+11+112+11+11+32+31+7+38+16+21+10+9|0+206+11+35+48+63+11+112+11+11+32+31+7+38+16+21+10+9	NBN	nibrin isoform 1 GN=NBN	21.2	21.2|21.7	NA	11	113.07	11	113.07	113.07|104.88	2225	2225.1	nibrin isoform 1 GN=NBN	/millscripts/multiAlign.pl?numProts=2&seqdb_dir=D%3A%5CSeqDB%5C&database=RefSeq.20180629_Human_ucsc_hg38_cpdbnr_mito_264contams_553smORFs2.SARSCov2.No1ab.NSGorfs.fasta&subgroups=1-1&scoreUniques=113.07-104.88&single=0&accessions=NP_002476.2|NP_001019859.1&numPeptides=11&peptides=WIQSIMDMLQR-LLPAAGPAGGEPYR-EESLADDLFR-ASQQQQTNSIR-TTTPGPSLSQGVSVDEK-LMPSAPVNTTTYVADTESEQADTWDLSERPK-DTKPELEIDVK-KRPRMDIETNDTFSDEAVPESSKISQENEIGK-LPHIIGGSDLIAHHAR-MDIETNDTFSDEAVPESSK-LLLTEFR	39	754	7.06503	8.6561	7.39025	8.97394
SARS_HEK_FX	NP_002477.1	69	6440000000	0.524	29	1	69	HOMO SAPIENS	1	NA	NA	0	29	69	6440000000	0	NP_002477.1|NP_001338433.1|NP_001338434.1|NP_001338436.1	0+19+18+4+24+17+28+7+12+65+10+4+30+9+39+4+33+6+13+59+46+17+22+25+57+20+19+3+20+4+12+37+11+13+20+63	0+19+18+4+24+17+28+7+12+65+10+4+30+9+39+4+33+6+13+59+46+17+22+25+57+20+19+3+20+4+12+37+11+13+20+63|0+15+28+7+12+65+10+4+30+9+39+4+33+6+13+59+46+17+22+25+57+20+19+3+20+4+12+37+11+13+20+63|0+100+33+6+13+59+46+17+22+25+57+20+19+3+20+4+12+37+11+13+20+63|0+31+46+17+22+25+57+20+19+3+20+4+12+37+11+13+20+63	NCBP1	nuclear cap-binding protein subunit 1 isoform 1 GN=NCBP1	52.4	52.4|51.4|42.1|49.2	NA	29	392.29	29	392.29	392.29|353.05|266.85|203.45	440	440.1	nuclear cap-binding protein subunit 1 isoform 1 GN=NCBP1	/millscripts/multiAlign.pl?numProts=4&seqdb_dir=D%3A%5CSeqDB%5C&database=RefSeq.20180629_Human_ucsc_hg38_cpdbnr_mito_264contams_553smORFs2.SARSCov2.No1ab.NSGorfs.fasta&subgroups=1-1-1-1&scoreUniques=392.29-353.05-266.85-203.45&single=0&accessions=NP_002477.1|NP_001338433.1|NP_001338434.1|NP_001338436.1&numPeptides=29&peptides=THVPMLQVWTADKPHPQEEYLDCLWAQIQK-NYNFGGEFVEAMIR-HILRPYLAFDSILCEALQHNLPPFTPPPHTEDSVYPMPR-FINWFSHHLSNFQFR-VMFEVWR-DGVLEEQIER-SACSLESNLEGLAGVLEADLPNYK-KDGVLEEQIER-ANNYNEAVYLVR-LFVWEILHSTIR-ILDIVPPTFSALCPANPTCIYK-WSWEDWSDCLSQDPESPKPK-IFANTESYLK-TSDANETEDHLESLICK-SFSHSFSALAK-KTSDANETEDHLESLICK-IEVFVQTLLHLAAK-ATNDEIFSILK-LTIYTTLVGLLNAR-MFDYTDDPEGPVMPGSHSVER-TQIVDCAAVANWIFSSELSR-LDTMNTTCVDR-TCAAQLVSYPGK-FIMILTEHLVR-FVIEENLHCIIK-KTCAAQLVSYPGK-DVPNPNQDDDDDEGFSFNPLK-NHPQMIAVLVDK-NLFLVIFQR	34	790	8.27741	9.80889	8.60263	10.1267
SARS_HEK_FX	NP_002479.1	14	1670000000	0.626	7	1	14	HOMO SAPIENS	1	NA	NA	0	7	14	1670000000	0	NP_002479.1|NP_001171941.1	0+26+8+6+24+4+30+1	0+26+8+6+24+4+30+1|0+26+8+6+24+12	NDUFA2	NADH dehydrogenase [ubiquinone] 1 alpha subcomplex subunit 2 isoform 1 GN=NDUFA2	62.6	62.6|42.1	NA	7	79.52	7	79.52	79.52|43.14	2787	2787.1	NADH dehydrogenase [ubiquinone] 1 alpha subcomplex subunit 2 isoform 1 GN=NDUFA2	/millscripts/multiAlign.pl?numProts=2&seqdb_dir=D%3A%5CSeqDB%5C&database=RefSeq.20180629_Human_ucsc_hg38_cpdbnr_mito_264contams_553smORFs2.SARSCov2.No1ab.NSGorfs.fasta&subgroups=1-1&scoreUniques=79.52-43.14&single=0&accessions=NP_002479.1|NP_001171941.1&numPeptides=7&peptides=ANPDLPILIR-SPGSQGVR-YAFGQETNVPLNNFSADQVTR-ECSDVQPK-YVELKK-ALENVLSGK-KANPDLPILIR	6	99	8.44457	9.22272	8.76978	9.54056
SARS_HEK_FX	NP_002480.1	14	4990000000	0.555	5	1	14	HOMO SAPIENS	1	NA	NA	0	5	14	4990000000	0	NP_002480.1	0+3+7+25+38+8	0+3+7+25+38+8	NDUFA4	cytochrome c oxidase subunit NDUFA4 GN=NDUFA4	55.5	55.5	NA	5	54.76	5	54.76	54.76	3334	3334.1	cytochrome c oxidase subunit NDUFA4 GN=NDUFA4	/millscripts/multiAlign.pl?numProts=1&seqdb_dir=D%3A%5CSeqDB%5C&database=RefSeq.20180629_Human_ucsc_hg38_cpdbnr_mito_264contams_553smORFs2.SARSCov2.No1ab.NSGorfs.fasta&subgroups=1&scoreUniques=54.76&single=1&accessions=NP_002480.1&numPeptides=5&peptides=QIIGQAK-NNPEPWNK-FYSVNVDYSK-LGPNDQYK-LALFNPDVCWDR	5	81	8.99913	9.6981	9.32435	10.0159
SARS_HEK_FX	NP_002481.3	14	2770000000	0.406	6	1	14	HOMO SAPIENS	1	NA	NA	0	6	14	2770000000	0	NP_002481.3	0+41+16+20+18+10+11+5+7	0+41+16+20+18+10+11+5+7	NDUFA6	NADH dehydrogenase [ubiquinone] 1 alpha subcomplex subunit 6 GN=NDUFA6	40.6	40.6	NA	6	67.42	6	67.42	67.42	3019	3019.1	NADH dehydrogenase [ubiquinone] 1 alpha subcomplex subunit 6 GN=NDUFA6	/millscripts/multiAlign.pl?numProts=1&seqdb_dir=D%3A%5CSeqDB%5C&database=RefSeq.20180629_Human_ucsc_hg38_cpdbnr_mito_264contams_553smORFs2.SARSCov2.No1ab.NSGorfs.fasta&subgroups=1&scoreUniques=67.42&single=1&accessions=NP_002481.3&numPeptides=6&peptides=VVDLLVIK-IELEETIK-GKIELEETIK-FYVGHDP-FFHETEAPRPK-EVPNTVHQFQLDITVK	6	128	8.66433	9.44248	8.98955	9.76032
SARS_HEK_FX	NP_002483.1	7	2250000000	0.216	4	1	7	HOMO SAPIENS	1	NA	NA	0	4	7	2250000000	0	NP_002483.1|NP_001186886.1|NP_001186887.1	0+52+9+74+11+17+21+5	0+52+9+74+11+17+21+5|0+83+11+17+21+5|0+52+9+74	NDUFB5	NADH dehydrogenase [ubiquinone] 1 beta subcomplex subunit 5, mitochondrial isoform 1 precursor GN=NDUFB5	21.6	21.6|23.3|6.6	NA	4	56.32	4	56.32	56.32|42.02|14.3	3300	3300.1	NADH dehydrogenase [ubiquinone] 1 beta subcomplex subunit 5, mitochondrial isoform 1 precursor GN=NDUFB5	/millscripts/multiAlign.pl?numProts=3&seqdb_dir=D%3A%5CSeqDB%5C&database=RefSeq.20180629_Human_ucsc_hg38_cpdbnr_mito_264contams_553smORFs2.SARSCov2.No1ab.NSGorfs.fasta&subgroups=1-1-1&scoreUniques=56.32-42.02-14.3&single=0&accessions=NP_002483.1|NP_001186886.1|NP_001186887.1&numPeptides=4&peptides=RLFVIRPSR-ELIDHSPK-GDGPWYYYETIDK-TMAVLQIEAEK	8	189	8.44909	9.35218	8.77431	9.67003
SARS_HEK_FX	NP_002486.1	20	2950000000	0.457	8	1	20	HOMO SAPIENS	1	NA	NA	0	8	20	2950000000	0	NP_002486.1|NP_001304980.1	0+58+15+11+11+3+33+9+10+8+11+6	0+58+15+11+11+3+33+9+10+8+11+6|0+58+15+11+11+3+6+16	NDUFS4	NADH dehydrogenase [ubiquinone] iron-sulfur protein 4, mitochondrial isoform 1 precursor GN=NDUFS4	45.7	45.7|26.6	NA	8	129.06	8	129.06	129.06|30.9	1998	1998.1	NADH dehydrogenase [ubiquinone] iron-sulfur protein 4, mitochondrial isoform 1 precursor GN=NDUFS4	/millscripts/multiAlign.pl?numProts=2&seqdb_dir=D%3A%5CSeqDB%5C&database=RefSeq.20180629_Human_ucsc_hg38_cpdbnr_mito_264contams_553smORFs2.SARSCov2.No1ab.NSGorfs.fasta&subgroups=1-1&scoreUniques=129.06-30.9&single=0&accessions=NP_002486.1|NP_001304980.1&numPeptides=8&peptides=SYGANFSWNKR-ERWENPLMGWASTADPLSNMVLTFSTK-WENPLMGWASTADPLSNMVLTFSTK-MEFDTR-LDITTLTGVPEEHIK-NGWSYDIEER-NNMQSGVNNTK-SYGANFSWNK	9	175	8.51558	9.46982	8.8408	9.78767
SARS_HEK_FX	NP_002487.1	38	7920000000	0.471	9	1	38	HOMO SAPIENS	1	NA	NA	0	9	43	7840000000	0	NP_002487.1	0+37+12+8+31+14+8+5+18+9+7+38+23	0+37+12+8+31+14+8+5+18+9+7+38+23	NDUFS8	NADH dehydrogenase [ubiquinone] iron-sulfur protein 8, mitochondrial precursor GN=NDUFS8	47.1	47.1	NA	9	122.53	9	122.53	122.53	2073	2073.1	NADH dehydrogenase [ubiquinone] iron-sulfur protein 8, mitochondrial precursor GN=NDUFS8	/millscripts/multiAlign.pl?numProts=1&seqdb_dir=D%3A%5CSeqDB%5C&database=RefSeq.20180629_Human_ucsc_hg38_cpdbnr_mito_264contams_553smORFs2.SARSCov2.No1ab.NSGorfs.fasta&subgroups=1&scoreUniques=122.53&single=1&accessions=NP_002487.1&numPeptides=9&peptides=YDIDMTK-RYPSGEER-YPSGEER-TLLWTELFR-LLNNGDKWEAEIAANIQADYLYR-LCEAICPAQAITIEAEPR-YVNMQDPEMDMK-GLGMTLSYLFR-EPATINYPFEK	9	210	8.94007	9.89432	9.26529	10.2122
SARS_HEK_FX	NP_002496.1	6	223000000	0.121	3	1	6	HOMO SAPIENS	1	NA	NA	0	3	6	223000000	0	NP_002496.1|NP_068351.1	0+251+19+52+23+2	0+251+19+52+23+2|0+222+19+52+23+2	NFYA	nuclear transcription factor Y subunit alpha isoform 1 GN=NFYA	12.1	12.1|13.2	NA	3	35.72	3	35.72	35.72|35.72	3904	3904.1	nuclear transcription factor Y subunit alpha isoform 1 GN=NFYA	/millscripts/multiAlign.pl?numProts=2&seqdb_dir=D%3A%5CSeqDB%5C&database=RefSeq.20180629_Human_ucsc_hg38_cpdbnr_mito_264contams_553smORFs2.SARSCov2.No1ab.NSGorfs.fasta&subgroups=1-1&scoreUniques=35.72-35.72&single=0&accessions=NP_002496.1|NP_068351.1&numPeptides=3&peptides=EKDSPHMQDPNQADEEAMTQIIR-IPLPGAEMLEEEPLYVNAK-DSPHMQDPNQADEEAMTQIIR	2	347	8.04727	8.3483	8.37249	8.66615
SARS_HEK_FX	NP_002504.2	13	480000000	0.378	6	1	13	HOMO SAPIENS	1	NA	NA	0	6	13	480000000	0	NP_002504.2	0+105+64	0+105+64	NME3	nucleoside diphosphate kinase 3 precursor GN=NME3	37.8	37.8	NA	6	68.55	6	68.55	68.55	2996	2996.1	nucleoside diphosphate kinase 3 precursor GN=NME3	/millscripts/multiAlign.pl?numProts=1&seqdb_dir=D%3A%5CSeqDB%5C&database=RefSeq.20180629_Human_ucsc_hg38_cpdbnr_mito_264contams_553smORFs2.SARSCov2.No1ab.NSGorfs.fasta&subgroups=1&scoreUniques=68.55&single=1&accessions=NP_002504.2&numPeptides=6&peptides=GDFCIEVGK-ADELLCWEDSAGHWLYE-REIALWFR-ALIGATNPADAPPGTIR-EIALWFR-NLIHGSDSVESAR	8	169	7.77815	8.68124	8.10337	8.99908
SARS_HEK_FX	NP_002507.1	4	214000000	0.016	1	1	4	HOMO SAPIENS	1	NA	NA	0	1	4	214000000	0	NP_002507.1	0+191+8+293	0+191+8+293	NOVA2	RNA-binding protein Nova-2 GN=NOVA2	1.6	1.6	NA	1	12.04	1	12.04	12.04	5240	5240.1	RNA-binding protein Nova-2 GN=NOVA2	/millscripts/multiAlign.pl?numProts=1&seqdb_dir=D%3A%5CSeqDB%5C&database=RefSeq.20180629_Human_ucsc_hg38_cpdbnr_mito_264contams_553smORFs2.SARSCov2.No1ab.NSGorfs.fasta&subgroups=1&scoreUniques=12.04&single=1&accessions=NP_002507.1&numPeptides=1&peptides=AVSAIVQK	17	492	7.09996	8.33041	7.42518	8.64826
SARS_HEK_FX	NP_002515.1	3	958000000	0.126	2	1	3	HOMO SAPIENS	1	NA	NA	0	7	20	2430000000	0	NP_002515.1	0+5+37+31+24+38+12+2+12+28	0+5+37+31+24+38+12+2+12+28	NRAS	GTPase NRas GN=NRAS	44.9	44.9	0	2	21.94	7	102.28	102.28	2282	2282.3	GTPase NRas GN=NRAS		9	189	8.43136	9.38561	8.75658	9.70345
SARS_HEK_FX	NP_002519.1	4	293000000	0.141	3	1	4	HOMO SAPIENS	1	NA	NA	0	3	4	293000000	0	NP_002519.1|NP_001305122.1|NP_001305123.1	0+65+35+74+9+129	0+65+35+74+9+129|0+65+35+155|0+56+9+129	NTHL1	endonuclease III-like protein 1 isoform 1 GN=NTHL1	14.1	14.1|13.7|4.6	NA	3	38.76	3	38.76	38.76|28.32|10.44	3802	3802.1	endonuclease III-like protein 1 isoform 1 GN=NTHL1	/millscripts/multiAlign.pl?numProts=3&seqdb_dir=D%3A%5CSeqDB%5C&database=RefSeq.20180629_Human_ucsc_hg38_cpdbnr_mito_264contams_553smORFs2.SARSCov2.No1ab.NSGorfs.fasta&subgroups=1-1-1&scoreUniques=38.76-28.32-10.44&single=0&accessions=NP_002519.1|NP_001305122.1|NP_001305123.1&numPeptides=3&peptides=LIYPVGFWR-VAYEGSDSEKGEGAEPLK-VPVWEPQDWQQQLVNIR	15	312	7.29078	8.46687	7.616	8.78471
SARS_HEK_FX	NP_002523.2	14	355000000	0.238	11	1	14	HOMO SAPIENS	1	NA	NA	0	11	14	355000000	0	NP_002523.2|NP_001307582.1	0+82+18+50+76+150+18+10+19+116+9+94+17+4+10+28+10+30	0+82+18+50+76+150+18+10+19+116+9+94+17+4+10+28+10+30|0+82+18+50+76+150+18+10+19+235+17+4+10+28+10+30	NUP88	nuclear pore complex protein Nup88 isoform 2 GN=NUP88	23.8	23.8|22.1	NA	11	131.58	11	131.58	131.58|121.75	1972	1972.1	nuclear pore complex protein Nup88 isoform 2 GN=NUP88	/millscripts/multiAlign.pl?numProts=2&seqdb_dir=D%3A%5CSeqDB%5C&database=RefSeq.20180629_Human_ucsc_hg38_cpdbnr_mito_264contams_553smORFs2.SARSCov2.No1ab.NSGorfs.fasta&subgroups=1-1&scoreUniques=131.58-121.75&single=0&accessions=NP_002523.2|NP_001307582.1&numPeptides=11&peptides=YHCTHEAGVHSVGLTWIHK-STVNCSTTPVAER-HAAWYPSEILDPHVVLLTSDNVIR-PTIILSAYQR-IYSLREPQTPTNVIILSEAEEESLVLNK-LASGEDDPFDSDFSCPVK-LRGPSGGGEEPALSQYQR-LLHSFHSELPVLSDSER-ELQLIPDQLR-SVANPAFLK-FFTSSTSLTLK	28	741	7.10307	8.55023	7.42829	8.86807
SARS_HEK_FX	NP_002532.2	98	10000000000	0.573	44	1	98	HOMO SAPIENS	1	NA	NA	0	44	99	10000000000	0	NP_002532.2|NP_001158508.1|NP_001350452.1|NP_001003941.1	0+74+7+20+34+5+31+13+20+59+7+7+14+5+16+2+9+13+20+31+15+54+32+11+10+1+18+4+40+10+55+12+17+6+26+73+72+1+16+9+31+7+7+5+24+4+25+7+41+3	0+74+7+20+34+5+31+13+20+59+7+7+14+5+16+2+9+13+20+31+15+54+32+11+10+1+18+4+40+10+55+12+17+6+26+73+72+1+16+9+31+7+7+5+24+4+25+7+41+3|0+74+7+20+34+45+20+59+7+7+14+5+16+2+9+13+20+31+15+54+32+11+10+1+18+4+40+10+55+12+17+6+26+73+72+1+16+9+31+7+7+5+24+4+25+7+41+3|0+74+7+20+34+60+20+59+7+7+14+5+16+2+9+13+20+31+15+54+32+11+10+1+18+4+40+10+55+12+17+6+26+73+72+1+16+9+31+7+7+5+24+4+25+7+41+3|0+74+7+20+34+5+31+13+20+59+7+7+14+5+16+2+9+13+20+31+15+25	OGDH	2-oxoglutarate dehydrogenase, mitochondrial isoform 1 precursor GN=OGDH	57.3	57.3|54.5|53.7|40.5	NA	35	498.86	44	617.97	617.97|600.01|600.01|174.94	166	166.1	2-oxoglutarate dehydrogenase, mitochondrial isoform 1 precursor GN=OGDH	/millscripts/multiAlign.pl?numProts=10&seqdb_dir=D%3A%5CSeqDB%5C&database=RefSeq.20180629_Human_ucsc_hg38_cpdbnr_mito_264contams_553smORFs2.SARSCov2.No1ab.NSGorfs.fasta&subgroups=1-1-1-1-2-2-2-2-2-2&scoreUniques=617.97-600.01-600.01-174.94-156.18-133.65-128.05-128.05-105.52-84.58&single=0&accessions=NP_002532.2|NP_001158508.1|NP_001350452.1|NP_001003941.1|NP_001334748.1|NP_001334752.1|NP_001137468.1|NP_001137469.1|NP_001334754.1|NP_001334755.1&numPeptides=49&peptides=HWLDSPWPGFFTLDGQPR-KTHLTELQR-NQGYYDYVK-SSPYPTDVAR-ARPIWYVGR-FMTILR-ICEEAFAR-NQGYYDYVKPR-LSGQDVER-GSLAAVAHAQSLVEAQPNVDK-VIPEDGPAAQNPENVK-FLQMCNDDPDVLPDLK-DVVVDLVCYR-IEQLSPFPFDLLLK-LEAADEGSGDVK-QILLPFR-FGLEGCEVLIPALK-SMSCPSTGLTEDILTHIGNVASSVPVENFTIHGGLSR-VFHLPTTTFIGGQESALPLR-LNVLANVIR-HHVLHDQNVDKR-SWDIFFR-LLDTAFDLDVFK-KPLIIFTPK-LEQISPFPFDLIK-LSGQDVERGTFSHRHHVLHDQNVDK-QNGIVLLLPHGMEGMGPEHSSARPER-EANFDINQLYDCNWVVVNCSTPGNFFHVLR-NGHNEMDEPMFTQPLMYK-VVNAPIFHVNSDDPEAVMYVCK-SWDSFFR-TKAEQFYCGDTEGKK-YHLGMYHR-SSENGVDYVIMGMPHR-YAELLVSQGVVNQPEYEEEISKYDK-VIPEDGPAAQNPENVKR-HWLDSPWPGFFNVDGEPK-AKPVWYAGR-TVDWALAEYMAFGSLLK-LVEDHLAVQSLIR-DPAAAPATGNK-QKPVLQK-SSFDEMLPGTHFQR-YAELLVSQGVVNQPEYEEEISK-GHHVAQLDPLGILDADLDSSVPADIISSTDK-YPNAELAWCQEEHK-VYYDLTR-DMVGQVAITR-FEEFLQR	44	1023	8.35655	10	8.68177	10.3178
SARS_HEK_FX	NP_002544.1	19	512000000	0.363	11	1	19	HOMO SAPIENS	1	NA	NA	0	11	19	512000000	0	NP_002544.1|NP_859531.1	0+11+14+27+52+12+10+5+12+21+25+37+9+36+9+66+27+62	0+11+14+27+52+12+10+5+12+21+25+37+9+36+9+66+27+62|0+11+14+27+52+12+10+5+12+21+25+37+9+36+9+44	ORC5	origin recognition complex subunit 5 isoform 1 GN=ORC5	36.3	36.3|40.4	NA	11	145.93	11	145.93	145.93|118.65	1811	1811.1	origin recognition complex subunit 5 isoform 1 GN=ORC5	/millscripts/multiAlign.pl?numProts=2&seqdb_dir=D%3A%5CSeqDB%5C&database=RefSeq.20180629_Human_ucsc_hg38_cpdbnr_mito_264contams_553smORFs2.SARSCov2.No1ab.NSGorfs.fasta&subgroups=1-1&scoreUniques=145.93-118.65&single=0&accessions=NP_002544.1|NP_859531.1&numPeptides=11&peptides=LNHLSSSEDGCSTEITCETFNDFVR-EISSSQWEK-DQTVYIVLDK-ESQVSILQSLFGER-TLELPHVFVNCVECFTLR-FRPNTGCFEPFVLYFPDYSIGNLQK-HLAVLNFPK-LLAILYSIVDSR-TSNHLLGPKPFPLDR-LLLEQILNK-DMEANLLPGFLR	24	435	7.32906	8.70927	7.65428	9.02711
SARS_HEK_FX	NP_002547.1	46	2640000000	0.426	23	1	46	HOMO SAPIENS	1	NA	NA	0	23	46	2640000000	0	NP_002547.1|NP_001269667.1|NP_001269668.1|NP_001269669.1|NP_001269670.1|NP_001269671.1|NP_110385.1	0+7+84+80+9+37+29+31+11+13+12+10+17+36+19+13+16+9+29+31+41+42+13+23+9+4+24+5+13+89+18+33	0+7+84+80+9+37+29+31+11+13+12+10+17+36+19+13+16+9+29+31+41+42+13+23+9+4+24+5+13+89+18+33|0+371+16+363|0+536+16+363|0+170+16+363|0+279+16+364|0+81+16+363|0+537+16+363	OSBP	oxysterol-binding protein 1 GN=OSBP	42.6	42.6|2.1|1.7|2.9|2.4|3.4|1.7	NA	23	296.74	23	296.74	296.74|19.92|19.92|19.92|19.92|19.92|19.92	708	708.1	oxysterol-binding protein 1 GN=OSBP	/millscripts/multiAlign.pl?numProts=7&seqdb_dir=D%3A%5CSeqDB%5C&database=RefSeq.20180629_Human_ucsc_hg38_cpdbnr_mito_264contams_553smORFs2.SARSCov2.No1ab.NSGorfs.fasta&subgroups=1-1-1-1-1-1-1&scoreUniques=296.74-19.92-19.92-19.92-19.92-19.92-19.92&single=0&accessions=NP_002547.1|NP_001269667.1|NP_001269668.1|NP_001269669.1|NP_001269670.1|NP_001269671.1|NP_110385.1&numPeptides=23&peptides=GATVLPANTPGNVGSGK-VQPVIGENGGDAR-VEDLSTCNDLIAK-LTEDLEYHELLDR-KVTGEVTDPSGK-ALWFER-GVVGPGPAAIAALGGGGAGPPVVGGGGGR-SLSELESLK-IPMPVNFNEPLSMLQR-IRLEETLEQLAK-VTTTVHNIIVGK-PFNPLLGETFELDRLEENGYR-ATEDGTPYDPYK-GDAGPGSGAASGTVVAAAAGGPGPGAGGVAAAGPAPAPPTGGSGGSGAGGSGSAR-WVTALELAK-KVTTTVHNIIVGK-TGSNISGASSDISLDEQYK-VHFALLGTWDEK-IPYKPNYSLNLWSIMK-HGTALQR-SLCEQVSHHPPAAAHHAESK-FVPYSYFSR-DFLMLAQTHSK	33	807	7.90309	9.4216	8.22831	9.73945
SARS_HEK_FX	NP_002558.1	55	20700000000	0.807	14	1	55	HOMO SAPIENS	1	NA	NA	0	14	55	20700000000	0	NP_002558.1	0+7+70+3+33+6+22+20+26	0+7+70+3+33+6+22+20+26	PEBP1	phosphatidylethanolamine-binding protein 1 GN=PEBP1	80.7	80.7	NA	14	230.08	14	230.08	230.08	1063	1063.1	phosphatidylethanolamine-binding protein 1 GN=PEBP1	/millscripts/multiAlign.pl?numProts=1&seqdb_dir=D%3A%5CSeqDB%5C&database=RefSeq.20180629_Human_ucsc_hg38_cpdbnr_mito_264contams_553smORFs2.SARSCov2.No1ab.NSGorfs.fasta&subgroups=1&scoreUniques=230.08&single=1&accessions=NP_002558.1&numPeptides=14&peptides=NRPTSISWDGLDSGK-LYTLVLTDPDAPSR-YREWHHFLVVNMK-VLTPTQVK-LYTLVLTDPDAPSRK-LYEQLSGK-YVWLVYEQDRPLK-YVWLVYEQDR-CDEPILSNR-WSGPLSLQEVDEQPQHPLHVTYAGAAVDELGK-YVWLVYEQDRPLKCDEPILSNR-APVAGTCYQAEWDDYVPK-GNDISSGTVLSDYVGSGPPK-EWHHFLVVNMK	10	187	9.31597	10.316	9.64119	10.6338
