## Supplemental Table S3 for "SARS-CoV-2 infected cells present HLA-I peptides from canonical and out-of-frame ORFs" (part 20 of 57)

### Sheet: A549_HEK293T_24hrvsUninfected (continued)
sample	accession_number	v4search.numSpectra	v4search.totalIntensity	v4search.pct_cov	v4search.unique_peptides	numColumnsProteinObserved	numSpectraProteinObserved	species	numSpeciesPresentR1	numPepsUniqueSharedSpecies	numSpectraSharedSpecies	totalIntensitySharedSpecies	numPepsUniqueSpecies1	numSpectraSpecies1	totalIntensitySpecies1	numPepsUniqueSpecies2	accession_numbers	coverage_map	coverage_maps	geneSymbol	proteinName	percentCoverage	percentCoverages	numPepsUniqueSubgroupSpecificCIDP	numPepsUniqueSubgroupSpecificCI	scoreUniqueSubgroupSpecificCI	numPepsUnique	scoreUnique	scoresUnique	groupNum	subgroupNum	entry_name	multiAlignerQueryString	numObservableTrypticPeptides	proteinLength	iBAQ	log10_totalintensity	cor_iBAQ	cor_logTotalIntensity
SARS_HEK_FX	NP_002559.2	145	51600000000	0.663	43	1	145	HOMO SAPIENS	1	NA	NA	0	43	146	51600000000	0	NP_002559.2|NP_112241.2|NP_001118228.1|NP_543022.1	1+41+8+29+5+6+5+10+9+40+4+15+5+9+2+20+5+16+2+9+6+8+5+6+7+12+6+41+2+37+4+11+121+6+6+41+6+55+5+11	1+41+8+29+5+6+5+10+9+40+4+15+5+9+2+20+5+16+2+9+6+8+5+6+7+12+6+41+2+37+4+11+121+6+6+41+6+55+5+11|0+30+11+42+6+88+9+10+12+5+16+2+9+6+8+5+6+7+6+21+12+13+7+2+37+190+15+24+16+5+11|0+30+11+42+6+5+10+73+9+104+9+34+23+5+9+244|0+101+10+271	PABPC1	polyadenylate-binding protein 1 GN=PABPC1	66.3	66.3|28.6|12.5|2.6	NA	28	384.74	43	611.6	611.6|287.72|117.32|29.44	170	170.1	polyadenylate-binding protein 1 GN=PABPC1	/millscripts/multiAlign.pl?numProts=9&seqdb_dir=D%3A%5CSeqDB%5C&database=RefSeq.20180629_Human_ucsc_hg38_cpdbnr_mito_264contams_553smORFs2.SARSCov2.No1ab.NSGorfs.fasta&subgroups=1-1-1-1-2-2-2-2-3&scoreUniques=611.6-287.72-117.32-29.44-459.61-437.36-434.05-15.62-42.75&single=0&accessions=NP_002559.2|NP_112241.2|NP_001118228.1|NP_543022.1|NP_001129125.1|NP_003810.1|NP_001129126.1|NP_001108206.3|NP_001012995.1&numPeptides=66&peptides=FGPALSVK-SKVDEAVAVLQAHQAK-IMWSQR-NFGEDMDDERLK-VVCDENGSK-NFGEDMDDER-GLPTTTQR-AVNSATGVPTV-ALYDTFSAFGNILSCK-SGVGNIFIK-FSPAGPILSIR-EFSPFGTITSAK-ALDTMNFDVIK-GYAFVHFETQEAADK-KVFVGR-VMTDESGK-ELFSQFGK-VDEAVAVLQAHHAK-KFEQMK-SLGYAYVNFQQPADAER-KSGVGNIFIK-PLYVALAQR-NPQQHLNAQPQVTMQQPAVHVQGQEPLTASMLASAPPQEQK-ITGMLLEIDNSELLHMLESPESLR-KEFSPFGSITSAK-LFPLIQAMHPTLAGK-VDEAVAVLQAHQAK-AHLTNQYMQR-EFSPFGSITSAK-IIFVGR-LAMDFGGAGAAQQGLTDSCQSGGVPTAVQNLAPR-GFGFVSFER-KEFSPFGTITSAK-QTELKR-LFPLIQTMHSNLAGK-EREAELGAR-GYGFVHFETQEAAER-IVGSKPLYVALAQR-NLDDGIDDER-MNGMLLNDR-NFGEEVDDESLK-FSPAGPVLSIR-AVTEMNGR-GFGFVSYEK-TVPQYK-AVDEMNGK-RSLGYAYVNFQQPADAER-NLDDTIDDEK-MNPSAPSYPMASLYVGDLHPDVTEAMLYEK-VGSECPDR-GRPVRIMWSQRDPSLRK-NLDDGIDDERLR-AVEEMNGK-YQGVNLYIK-MNGMLLNDRK-YQGVNLYVK-SKVDEAVAVLQAHHAK-LMWSQR-QAHLTNQYMQR-GFGFVCFSSPEEATK-KAHLTNQYMQR-EFTNVYIK-QIYVGR-VMMEGGR-SGVGNVFIK-IVATKPLYVALAQR	30	636	9.23553	10.7126	9.56075	11.0305
SARS_HEK_FX	NP_002563.1	27	3740000000	0.572	9	1	27	HOMO SAPIENS	1	NA	NA	0	9	27	3740000000	0	NP_002563.1|NP_001296360.1|NP_001171675.1|NP_001171676.1|NP_001171677.1	0+1+35+24+19+7+10+37+9+24+58+5	0+1+35+24+19+7+10+37+9+24+58+5|0+12+19+7+10+37+9+24+58+5|0+1+35+24+19+7+10+106|0+1+35+24+19+7+10+59|0+1+35+24+19+7+10+36	PAFAH1B2	platelet-activating factor acetylhydrolase IB subunit beta isoform a GN=PAFAH1B2	57.2	57.2|53|31.6|41.2|48.4	NA	9	121.03	9	121.03	121.03|81.49|75.9|75.9|75.9	2107	2107.1	platelet-activating factor acetylhydrolase IB subunit beta isoform a GN=PAFAH1B2	/millscripts/multiAlign.pl?numProts=5&seqdb_dir=D%3A%5CSeqDB%5C&database=RefSeq.20180629_Human_ucsc_hg38_cpdbnr_mito_264contams_553smORFs2.SARSCov2.No1ab.NSGorfs.fasta&subgroups=1-1-1-1-1&scoreUniques=121.03-81.49-75.9-75.9-75.9&single=0&accessions=NP_002563.1|NP_001296360.1|NP_001171675.1|NP_001171676.1|NP_001171677.1&numPeptides=9&peptides=NGELENIKPK-SQGDSNPAAIPHAAEDIQGDDR-PLHELIMQLLEETPEEK-LANVQLLDTDGGFVHSDGAISCHDMFDFLHLTGGGYAK-FVLDCK-ICKPLHELIMQLLEETPEEK-IIVLGLLPR-SQGDSNPAAIPHAAEDIQGDDRWMSQHNR-ELFSPLHALNFGIGGDTTR	9	229	8.61863	9.57287	8.94385	9.89071
SARS_HEK_FX	NP_002567.3	5	84100000	0.133	4	1	5	HOMO SAPIENS	1	NA	NA	0	7	17	746000000	0	NP_002567.3|NP_001122092.1	0+70+35+43+14+147+11+84+16+1+17+33+18+36+13+7	0+70+35+43+14+147+11+84+16+1+17+33+18+36+13+7|0+70+35+43+14+147+11+84+16+1+17+33+18+64	PAK1	serine/threonine-protein kinase PAK 1 isoform 2 GN=PAK1	22.7	22.7|20	0	4	59.09	7	116.22	116.22|98.07	993	993.2	serine/threonine-protein kinase PAK 1 isoform 2 GN=PAK1		24	545	7.49253	8.87274	7.81775	9.19058
SARS_HEK_FX	NP_002568.2	45	1700000000	0.591	18	1	45	HOMO SAPIENS	1	NA	NA	0	18	45	1700000000	0	NP_002568.2	0+1+46+5+10+7+35+13+11+19+44+5+20+21+9+8+24+10+11+71+29+1+17+6+45+24+9+23	0+1+46+5+10+7+35+13+11+19+44+5+20+21+9+8+24+10+11+71+29+1+17+6+45+24+9+23	PAK2	serine/threonine-protein kinase PAK 2 GN=PAK2	59.1	59.1	NA	15	184.35	18	241.48	241.48	993	993.1	serine/threonine-protein kinase PAK 2 GN=PAK2	/millscripts/multiAlign.pl?numProts=7&seqdb_dir=D%3A%5CSeqDB%5C&database=RefSeq.20180629_Human_ucsc_hg38_cpdbnr_mito_264contams_553smORFs2.SARSCov2.No1ab.NSGorfs.fasta&subgroups=1-2-2-99-99-99-99&scoreUniques=241.48-116.22-98.07-68.71-68.71-68.71-68.71&single=0&accessions=NP_002568.2|NP_002567.3|NP_001122092.1|NP_001121638.1|NP_001121640.1|NP_001121644.1|NP_001121645.1&numPeptides=22&peptides=SDNGELEDKPPAPPVR-IGQGASGTVFTATDVALGQEVAIK-ELLQHPFLK-IISIFSGTEK-ELIINEILVMK-VDIWSLGIMAIEMVEGEPPYLNENPLR-SVIDPVPAPVGDSHVDGAAK-TIVSIGDPK-ALYLIATNGTPELQNPEK-PLSSLTPLIAAAK-DPLSANHSLKPLPSVPEEK-ERPEISPPSDFEHTIHVGFDAVTGEFTGMPEQWAR-ELIINEILVMR-GTEAPAVVTEEEDDDEETAPPVIAPRPDHTK-LTDFGFCAQITPEQSK-SDNVLLGMEGSVK-STMVGTPYWMAPEVVTR-DGFPSGTPALNAK-ERPEISLPSDFEHTIHVGFDAVTGEFTGMPEQWAR-SAEDYNSSNALNVK-MSSTIFSTGGKDPLSANHSLKPLPSVPEEK-KNPQAVLDVLK	25	524	7.83251	9.23045	8.15773	9.54829
SARS_HEK_FX	NP_002572.2	2	44500000	0.022	2	1	2	HOMO SAPIENS	1	NA	NA	0	2	2	44500000	0	NP_002572.2	0+81+26+301+10+1209	0+81+26+301+10+1209	PAPPA	pappalysin-1 preproprotein GN=PAPPA	2.2	2.2	NA	2	10.9	2	10.9	10.9	5375	5375.1	pappalysin-1 preproprotein GN=PAPPA	/millscripts/multiAlign.pl?numProts=1&seqdb_dir=D%3A%5CSeqDB%5C&database=RefSeq.20180629_Human_ucsc_hg38_cpdbnr_mito_264contams_553smORFs2.SARSCov2.No1ab.NSGorfs.fasta&subgroups=1&scoreUniques=10.9&single=1&accessions=NP_002572.2&numPeptides=2&peptides=EARGATEEPSPPSRALYFSGRGEQLR-LILANCDISK	63	1627	5.84902	7.64836	6.17424	7.9662
SARS_HEK_FX	NP_002577.2	13	704000000	0.225	7	1	13	HOMO SAPIENS	1	NA	NA	0	7	16	681000000	0	NP_002577.2|NP_079521.1	0+82+13+22+45+16+17+22+10+92+12+99	0+82+13+22+45+16+17+22+10+92+12+99|0+48+13+123+9+181	PBX2	pre-B-cell leukemia transcription factor 2 GN=PBX2	22.5	22.5|5.8	NA	5	59.91	7	98.92	98.92|19.38	2444	2444.1	pre-B-cell leukemia transcription factor 2 GN=PBX2	/millscripts/multiAlign.pl?numProts=9&seqdb_dir=D%3A%5CSeqDB%5C&database=RefSeq.20180629_Human_ucsc_hg38_cpdbnr_mito_264contams_553smORFs2.SARSCov2.No1ab.NSGorfs.fasta&subgroups=1-1-2-2-2-2-99-99-99&scoreUniques=98.92-19.38-82.94-82.94-82.94-82.94-57.41-57.41-57.41&single=0&accessions=NP_002577.2|NP_079521.1|NP_001191890.1|NP_001191892.1|NP_001340059.1|NP_002576.1|NP_001128250.1|NP_001317711.1|NP_006186.1&numPeptides=11&peptides=KFSAIQMQLK-TAVSVTQGGHSR-GGGSAAAAAAAAASGGAGSDNSVEHSDYR-FQEEANLYAAK-FSAIQMQLK-LDNMLLAEGVAGPEK-FQEEANIYAAK-YEQACNEFTTHVMNLLR-GGGSAAAAAAAAASGGGVSPDNSIEHSDYR-KFSSIQMQLK-MKPALFSVLCEIK	17	430	7.6027	8.83315	7.92792	9.15099
SARS_HEK_FX	NP_002579.2	1	36400000	0.02	1	1	1	HOMO SAPIENS	1	NA	NA	0	1	1	36400000	0	NP_002579.2|NP_115778.1	0+233+19+682	0+233+19+682|0+233+19+611	PCDHGC3	protocadherin gamma-C3 isoform 1 precursor GN=PCDHGC3	2	2|2.2	NA	1	5.57	1	5.57	5.57|5.57	6343	6343.1	protocadherin gamma-C3 isoform 1 precursor GN=PCDHGC3	/millscripts/multiAlign.pl?numProts=2&seqdb_dir=D%3A%5CSeqDB%5C&database=RefSeq.20180629_Human_ucsc_hg38_cpdbnr_mito_264contams_553smORFs2.SARSCov2.No1ab.NSGorfs.fasta&subgroups=1-1&scoreUniques=5.57-5.57&single=0&accessions=NP_002579.2|NP_115778.1&numPeptides=1&peptides=VLDANDNAPVFNQSLYRAR	35	934	6.01703	7.5611	6.34225	7.87894
SARS_HEK_FX	NP_002583.1	88	27300000000	0.915	20	1	88	HOMO SAPIENS	1	NA	NA	0	20	88	27300000000	0	NP_002583.1	0+5+72+3+66+3+15+4+86+7	0+5+72+3+66+3+15+4+86+7	PCNA	proliferating cell nuclear antigen GN=PCNA	91.5	91.5	NA	20	290.92	20	290.92	290.92	737	737.1	proliferating cell nuclear antigen GN=PCNA	/millscripts/multiAlign.pl?numProts=1&seqdb_dir=D%3A%5CSeqDB%5C&database=RefSeq.20180629_Human_ucsc_hg38_cpdbnr_mito_264contams_553smORFs2.SARSCov2.No1ab.NSGorfs.fasta&subgroups=1&scoreUniques=290.92&single=1&accessions=NP_002583.1&numPeptides=20&peptides=LVQGSILKK-YYLAPK-CDRNLAMGVNLTSMSK-LSQTSNVDK-FSASGELGNGNIK-NLAMGVNLTSMSK-SEGFDTYR-MPSGEFAR-IADMGHLK-KVLEALK-DLSHIGDAVVISCAK-YLNFFTK-LMDLDVEQLGIPEQEYSCVVK-ATPLSSTVTLSMSADVPLVVEYK-LVQGSILK-LSQTSNVDKEEEAVTIEMNEPVQLTFALR-AEDNADTLALVFEAPNQEK-CAGNEDIITLR-VSDYEMK-DLINEACWDISSSGVNLQSMDSSHVSLVQLTLR	14	261	9.29003	10.4362	9.61525	10.754
SARS_HEK_FX	NP_002587.2	1	14400000	0.014	1	1	1	HOMO SAPIENS	1	NA	NA	0	1	1	14400000	0	NP_002587.2|NP_997668.1	0+12+7+455	0+12+7+455|0+12+7+485	CDK18	cyclin-dependent kinase 18 isoform b GN=CDK18	1.4	1.4|1.3	NA	1	5.18	1	5.18	5.18|5.18	6563	6563.1	cyclin-dependent kinase 18 isoform b GN=CDK18	/millscripts/multiAlign.pl?numProts=2&seqdb_dir=D%3A%5CSeqDB%5C&database=RefSeq.20180629_Human_ucsc_hg38_cpdbnr_mito_264contams_553smORFs2.SARSCov2.No1ab.NSGorfs.fasta&subgroups=1-1&scoreUniques=5.18-5.18&single=0&accessions=NP_002587.2|NP_997668.1&numPeptides=1&peptides=FSLSVPR	25	474	5.76042	7.15836	6.08564	7.47621
SARS_HEK_FX	NP_002592.1	6	518000000	0.206	3	1	6	HOMO SAPIENS	1	NA	NA	0	3	6	518000000	0	NP_002592.1|NP_001277947.1	0+16+7+38+12+59+12+6	0+16+7+38+12+59+12+6|0+16+7+38+12+20	PDE6D	retinal rod rhodopsin-sensitive cGMP 3',5'-cyclic phosphodiesterase subunit delta isoform 1 GN=PDE6D	20.6	20.6|20.4	NA	3	33.9	3	33.9	33.9|24.53	3983	3983.1	retinal rod rhodopsin-sensitive cGMP 3',5'-cyclic phosphodiesterase subunit delta isoform 1 GN=PDE6D	/millscripts/multiAlign.pl?numProts=2&seqdb_dir=D%3A%5CSeqDB%5C&database=RefSeq.20180629_Human_ucsc_hg38_cpdbnr_mito_264contams_553smORFs2.SARSCov2.No1ab.NSGorfs.fasta&subgroups=1-1&scoreUniques=33.9-24.53&single=0&accessions=NP_002592.1|NP_001277947.1&numPeptides=3&peptides=FFDDDLLVSTSR-LNWMNLR-ELNFSSTEQMEK	3	150	8.23721	8.71433	8.56243	9.03217
SARS_HEK_FX	NP_002602.2	6	1060000000	0.26	5	1	6	HOMO SAPIENS	1	NA	NA	0	5	6	1060000000	0	NP_002602.2|NP_001186827.1|NP_001186829.1	0+47+7+6+47+59+20+116+32+73	0+47+7+6+47+59+20+116+32+73|0+10+33+59+20+116+32+73|0+47+7+6+47+92	PDK2	pyruvate dehydrogenase kinase, isozyme 2 isoform 1 precursor GN=PDK2	26	26|24.7|27.1	NA	5	43.92	5	43.92	43.92|33.82|24.26	3624	3624.1	pyruvate dehydrogenase kinase, isozyme 2 isoform 1 precursor GN=PDK2	/millscripts/multiAlign.pl?numProts=3&seqdb_dir=D%3A%5CSeqDB%5C&database=RefSeq.20180629_Human_ucsc_hg38_cpdbnr_mito_264contams_553smORFs2.SARSCov2.No1ab.NSGorfs.fasta&subgroups=1-1-1&scoreUniques=43.92-33.82-24.26&single=0&accessions=NP_002602.2|NP_001186827.1|NP_001186829.1&numPeptides=5&peptides=LFSYMYSTAPTPQPGTGGTPLAGFGYGLPISR-LANIMKEINLLPDR-MLINQHTLIFDGSTNPAHPK-TSFTFLR-VLSTPSVQLVQSWYVQSLLDIMEFLDKDPEDHR	18	407	7.77003	9.02531	8.09525	9.34315
SARS_HEK_FX	NP_002604.1	7	102000000	0.124	6	1	7	HOMO SAPIENS	1	NA	NA	0	6	7	102000000	0	NP_002604.1|NP_112558.2|NP_001248745.1	0+86+14+54+9+174+20+148+16+25+10	0+86+14+54+9+174+20+148+16+25+10|0+86+14+110+20+148+16+25+10|0+86+14+54+9+174+20+97	PDPK1	3-phosphoinositide-dependent protein kinase 1 isoform 1 GN=PDPK1	12.4	12.4|13.9|9.4	NA	6	52.63	6	52.63	52.63|38.53|37.9	3387	3387.1	3-phosphoinositide-dependent protein kinase 1 isoform 1 GN=PDPK1	/millscripts/multiAlign.pl?numProts=3&seqdb_dir=D%3A%5CSeqDB%5C&database=RefSeq.20180629_Human_ucsc_hg38_cpdbnr_mito_264contams_553smORFs2.SARSCov2.No1ab.NSGorfs.fasta&subgroups=1-1-1&scoreUniques=52.63-38.53-37.9&single=0&accessions=NP_002604.1|NP_112558.2|NP_001248745.1&numPeptides=6&peptides=YQSHPDAAVQ-PEAKNFKTFFVHTPNR-AHPFFESVTWENLHQQTPPK-LYFGLSYAK-ILGEGSFSTVVLAR-TFFVHTPNR	24	556	6.62839	8.0086	6.95361	8.32644
SARS_HEK_FX	NP_002608.1	2	4620000	0.061	2	1	2	HOMO SAPIENS	1	NA	NA	0	2	2	4620000	0	NP_002608.1|NP_722540.1	0+26+14+122+6+158	0+26+14+122+6+158|0+26+14+122+6+178	PEX10	peroxisome biogenesis factor 10 isoform 2 GN=PEX10	6.1	6.1|5.7	NA	2	11.77	2	11.77	11.77|11.77	5277	5277.1	peroxisome biogenesis factor 10 isoform 2 GN=PEX10	/millscripts/multiAlign.pl?numProts=2&seqdb_dir=D%3A%5CSeqDB%5C&database=RefSeq.20180629_Human_ucsc_hg38_cpdbnr_mito_264contams_553smORFs2.SARSCov2.No1ab.NSGorfs.fasta&subgroups=1-1&scoreUniques=11.77-11.77&single=0&accessions=NP_002608.1|NP_722540.1&numPeptides=2&peptides=AVFVLR-SAAGGALHSLAGAR	14	326	5.51851	6.66464	5.84373	6.98248
SARS_HEK_FX	NP_002613.2	5	621000000	0.204	3	1	5	HOMO SAPIENS	1	NA	NA	0	3	5	621000000	0	NP_002613.2	0+19+7+2+11+27+7+49	0+19+7+2+11+27+7+49	PFDN1	prefoldin subunit 1 GN=PFDN1	20.4	20.4	NA	3	29.46	3	29.46	29.46	4158	4158.1	prefoldin subunit 1 GN=PFDN1	/millscripts/multiAlign.pl?numProts=1&seqdb_dir=D%3A%5CSeqDB%5C&database=RefSeq.20180629_Human_ucsc_hg38_cpdbnr_mito_264contams_553smORFs2.SARSCov2.No1ab.NSGorfs.fasta&subgroups=1&scoreUniques=29.46&single=1&accessions=NP_002613.2&numPeptides=3&peptides=LADIQIEQLNR-MFILQSK-VIDTQQK	5	122	8.09412	8.79309	8.41934	9.11093
SARS_HEK_FX	NP_002614.2	16	982000000	0.425	6	1	16	HOMO SAPIENS	1	NA	NA	0	6	16	982000000	0	NP_002614.2	0+6+16+10+11+49+12+12+18	0+6+16+10+11+49+12+12+18	PFDN4	prefoldin subunit 4 GN=PFDN4	42.5	42.5	NA	6	70.96	6	70.96	70.96	2951	2951.1	prefoldin subunit 4 GN=PFDN4	/millscripts/multiAlign.pl?numProts=1&seqdb_dir=D%3A%5CSeqDB%5C&database=RefSeq.20180629_Human_ucsc_hg38_cpdbnr_mito_264contams_553smORFs2.SARSCov2.No1ab.NSGorfs.fasta&subgroups=1&scoreUniques=70.96&single=1&accessions=NP_002614.2&numPeptides=6&peptides=ITELKEEIEVK-VQLYAK-AAAEDVNVTFEDQQK-NLQEEIDALESR-FGSNINLEADES-KAAAEDVNVTFEDQQK	3	134	8.51499	8.99211	8.84021	9.30995
SARS_HEK_FX	NP_002615.2	13	1050000000	0.532	6	1	13	HOMO SAPIENS	1	NA	NA	0	6	13	1050000000	0	NP_002615.2|NP_665904.1	0+19+18+23+34+11+7+4+8+14+15+1	0+19+18+23+34+11+7+4+8+14+15+1|0+30+19+11+7+4+8+14+15+1	PFDN5	prefoldin subunit 5 isoform alpha GN=PFDN5	53.2	53.2|44.9	NA	6	87.7	6	87.7	87.7|53.02	2647	2647.1	prefoldin subunit 5 isoform alpha GN=PFDN5	/millscripts/multiAlign.pl?numProts=2&seqdb_dir=D%3A%5CSeqDB%5C&database=RefSeq.20180629_Human_ucsc_hg38_cpdbnr_mito_264contams_553smORFs2.SARSCov2.No1ab.NSGorfs.fasta&subgroups=1-1&scoreUniques=87.7-53.02&single=0&accessions=NP_002615.2|NP_665904.1&numPeptides=6&peptides=IQQLTALGAAQATAK-NQLDQEVEFLSTSIAQLK-ELLVPLTSSMYVPGK-KIDFLTK-IQPALQEK-LHDVEHVLIDVGTGYYVEK	8	154	8.1181	9.02119	8.44332	9.33903
SARS_HEK_FX	NP_002617.3	37	2320000000	0.289	15	1	37	HOMO SAPIENS	1	NA	NA	0	20	48	3160000000	0	NP_002617.3|NP_001002021.2	0+16+19+12+19+63+15+7+33+17+9+46+13+23+18+35+11+9+21+11+22+4+38+168+25+44+15+2+12+10+8+35	0+16+19+12+19+63+15+7+33+17+9+46+13+23+18+35+11+9+21+11+22+4+38+168+25+44+15+2+12+10+8+35|0+97+19+63+15+7+33+17+9+46+13+23+18+35+11+9+21+11+22+4+38+168+25+44+15+2+12+10+8+35	PFKL	ATP-dependent 6-phosphofructokinase, liver type isoform b GN=PFKL	35.6	35.6|31.2	0	15	220.48	20	279.63	279.63|264.98	533	533.3	ATP-dependent 6-phosphofructokinase, liver type isoform b GN=PFKL		35	780	7.95562	9.49969	8.28084	9.81753
SARS_HEK_FX	NP_002619.1	24	2790000000	0.428	7	1	24	HOMO SAPIENS	1	NA	NA	0	6	20	2410000000	0	NP_002619.1|NP_444252.1	0+54+15+6+14+2+14+3+8+11+9+4	0+54+15+6+14+2+14+3+8+11+9+4|0+54+15+6+14+2+14+3+8+24	PFN2	profilin-2 isoform b GN=PFN2	42.8	42.8|36.4	NA	6	85.04	6	85.04	85.04|69.83	2686	2686.1	profilin-2 isoform b GN=PFN2	/millscripts/multiAlign.pl?numProts=2&seqdb_dir=D%3A%5CSeqDB%5C&database=RefSeq.20180629_Human_ucsc_hg38_cpdbnr_mito_264contams_553smORFs2.SARSCov2.No1ab.NSGorfs.fasta&subgroups=1-1&scoreUniques=85.04-69.83&single=0&accessions=NP_002619.1|NP_444252.1&numPeptides=7&peptides=AYELALYLR-EGFFTNGLTLGAK-DSLYVDGDCTMDIR-SQGGEPTYNVAVGR-ALVIVMGK-DREGFFTNGLTLGAK-VLVFVMGK	8	140	8.47893	9.38202	8.80415	9.69986
SARS_HEK_FX	NP_002620.1	109	56500000000	0.791	23	1	109	HOMO SAPIENS	1	NA	NA	0	23	109	56500000000	0	NP_002620.1|NP_001304008.1|NP_000281.2|NP_001025062.1	0+10+30+6+15+4+18+7+10+16+60+3+12+4+56+3	0+10+30+6+15+4+18+7+10+16+60+3+12+4+56+3|0+50+18+7+10+16+60+3+12+4+56+3|0+90+10+62+14+3+12+37+23+2|0+65+18+7+10+16+25+21+14+78	PGAM1	phosphoglycerate mutase 1 isoform 1 GN=PGAM1	79.1	79.1|65.2|23.3|26.3	NA	23	407.31	23	407.31	407.31|320.06|111.61|97.53	404	404.1	phosphoglycerate mutase 1 isoform 1 GN=PGAM1	/millscripts/multiAlign.pl?numProts=4&seqdb_dir=D%3A%5CSeqDB%5C&database=RefSeq.20180629_Human_ucsc_hg38_cpdbnr_mito_264contams_553smORFs2.SARSCov2.No1ab.NSGorfs.fasta&subgroups=1-1-1-1&scoreUniques=407.31-320.06-111.61-97.53&single=0&accessions=NP_002620.1|NP_001304008.1|NP_000281.2|NP_001025062.1&numPeptides=23&peptides=VLIAAHGNSLR-HLEGLSEEAIMELNLPTGIPIVYELDK-PMQFLGDEETVR-NLKPIKPMQFLGDEETVRK-HYGGLTGLNK-TLWTVLDAIDQMWLPVVR-PIKPMQFLGDEETVRK-PMQFLGDEETVRK-PIKPMQFLGDEETVR-SYDVPPPPMEPDHPFYSNISK-SYDVPPPPMEPDHPFYSNISKDRR-FSGWYDADLSPAGHEEAKR-YADLTEDQLPSCESLK-YADLTEDQLPSCESLKDTIAR-FSGWYDADLSPAGHEEAK-RVLIAAHGNSLR-AMEAVAAQGK-NLKPIKPMQFLGDEETVR-ALPFWNEEIVPQIK-RYADLTEDQLPSCESLK-RSYDVPPPPMEPDHPFYSNISK-DAGYEFDICFTSVQK-HGESAWNLENR	12	254	9.67287	10.752	9.99809	11.0699
SARS_HEK_FX	NP_002624.2	68	7630000000	0.669	29	1	68	HOMO SAPIENS	1	NA	NA	0	29	68	7630000000	0	NP_002624.2|NP_001166289.1|NP_001166290.1	0+8+15+4+37+4+17+22+65+8+29+12+13+43+52+4+10+6+38+18+9+13+13+3+9+18+16+5+8+4+20+4+25+10	0+8+15+4+37+4+17+22+65+8+29+12+13+43+52+4+10+6+38+18+9+13+13+3+9+18+16+5+8+4+20+4+25+10|0+125+65+8+29+12+13+43+52+4+10+6+38+18+9+13+13+3+9+18+16+5+8+4+20+4+25+10|0+3+9+12+13+43+52+4+10+6+38+18+9+13+13+3+9+18+16+5+8+4+20+4+25+10	PGM1	phosphoglucomutase-1 isoform 1 GN=PGM1	66.9	66.9|52.9|60.8	NA	29	398.46	29	398.46	398.46|331.87|236.46	431	431.1	phosphoglucomutase-1 isoform 1 GN=PGM1	/millscripts/multiAlign.pl?numProts=3&seqdb_dir=D%3A%5CSeqDB%5C&database=RefSeq.20180629_Human_ucsc_hg38_cpdbnr_mito_264contams_553smORFs2.SARSCov2.No1ab.NSGorfs.fasta&subgroups=1-1-1&scoreUniques=398.46-331.87-236.46&single=0&accessions=NP_002624.2|NP_001166289.1|NP_001166290.1&numPeptides=29&peptides=IALYETPTGWK-VSQLQER-IAAANGIGR-TIEEYAVCPDLK-LSLCGEESFGTGSDHIR-HGFFVNPSDSVAVIAANIFSIPYFQQTGVR-KQSVEDILK-YDYEEVEAEGANK-LSGTGSAGATIR-SMPTSGALDR-FFGNLMDASK-TQAYQDQKPGTSGLR-IFQISK-SGEHDFGAAFDGDGDR-EAIQLIAR-FNISNGGPAPEAITDK-ADNFEYSDPVDGSISR-IDAMHGVVGPYVK-INQDPQVMLAPLISIALK-SIFDFSALK-SGEHDFGAAFDGDGDRNMILGK-LYIDSYEK-LIFTDGSR-AIGGIILTASHNPGGPNGDFGIK-QEATLVVGGDGR-DLEALMFDR-VFQSSANYAENFIQSIISTVEPAQR-FKPFTVEIVDSVEAYATMLR-VDLGVLGK	30	562	8.4054	9.88252	8.73062	10.2004
SARS_HEK_FX	NP_002626.1	74	29700000000	0.473	18	1	74	HOMO SAPIENS	1	NA	NA	0	18	74	29700000000	0	NP_002626.1|NP_005879.1	0+62+27+2+7+2+16+4+40+28+12+5+8+4+36+41+10+36+15+6	0+62+27+2+7+2+16+4+40+28+12+5+8+4+36+41+10+36+15+6|0+92+7+2+16+4+40+28+12+5+8+4+36+41+10+36+15+6	SLC25A3	phosphate carrier protein, mitochondrial isoform b precursor GN=SLC25A3	47.3	47.3|39.7	NA	18	257.74	18	257.74	257.74|231.49	908	908.1	phosphate carrier protein, mitochondrial isoform b precursor GN=SLC25A3	/millscripts/multiAlign.pl?numProts=2&seqdb_dir=D%3A%5CSeqDB%5C&database=RefSeq.20180629_Human_ucsc_hg38_cpdbnr_mito_264contams_553smORFs2.SARSCov2.No1ab.NSGorfs.fasta&subgroups=1-1&scoreUniques=257.74-231.49&single=0&accessions=NP_002626.1|NP_005879.1&numPeptides=18&peptides=GSSASLVLK-LPRPPPPEMPESLKK-QIPYTMMK-GVAPLWMR-FVVPKPR-FGFYEVFK-LPRPPPPEMPESLK-MYKEEGLK-GWAPTFLGYSMQGLCK-MQVDPQK-FACFER-GIFNGFSVTLKEDGVR-TVEALYK-GIFNGFSVTLK-GSSASLVLKR-VLYSNMLGEENTYLWR-YYALCGFGGVLSCGLTHTAVVPLDLVK-IQTQPGYANTLR	17	361	9.24231	10.4728	9.56753	10.7906
SARS_HEK_FX	NP_002631.3	3	75100000	0.064	2	1	3	HOMO SAPIENS	1	NA	NA	0	4	7	147000000	0	NP_002631.3|NP_004146.1|NP_001263419.1|NP_001335299.1	0+79+8+71+10+104+12+62+12+16	0+79+8+71+10+104+12+62+12+16|0+158+10+180+12+16|0+90+12+62+12+16|0+92+12+62+12+16	SERPINB8	serpin B8 isoform a GN=SERPINB8	11.2	11.2|5.8|12.5|12.3	0	2	17	4	44.19	44.19|29.93|17|17	2658	2658.2	serpin B8 isoform a GN=SERPINB8		18	374	6.91204	8.16732	7.23726	8.48516
SARS_HEK_FX	NP_002632.1	1	9410000	0.012	1	1	1	HOMO SAPIENS	1	NA	NA	0	1	1	9410000	0	NP_002632.1|NP_065206.3	0+382+6+96	0+382+6+96|0+148+6+96	PIGA	phosphatidylinositol N-acetylglucosaminyltransferase subunit A isoform 1 GN=PIGA	1.2	1.2|2.4	NA	1	11.02	1	11.02	11.02|11.02	5366	5366.1	phosphatidylinositol N-acetylglucosaminyltransferase subunit A isoform 1 GN=PIGA	/millscripts/multiAlign.pl?numProts=2&seqdb_dir=D%3A%5CSeqDB%5C&database=RefSeq.20180629_Human_ucsc_hg38_cpdbnr_mito_264contams_553smORFs2.SARSCov2.No1ab.NSGorfs.fasta&subgroups=1-1&scoreUniques=11.02-11.02&single=0&accessions=NP_002632.1|NP_065206.3&numPeptides=1&peptides=TFYTWR	22	484	5.63117	6.97359	5.95639	7.29143
SARS_HEK_FX	NP_002638.2	9	255000000	0.087	6	1	9	HOMO SAPIENS	1	NA	NA	0	6	9	255000000	0	NP_002638.2|NP_001294949.1	0+84+8+186+15+219+10+91+11+81+22+29+12+119	0+84+8+186+15+219+10+91+11+81+22+29+12+119|0+215+15+219+10+91+11+81+22+29+12+119	PIK3C3	phosphatidylinositol 3-kinase catalytic subunit type 3 isoform 1 GN=PIK3C3	8.7	8.7|8.4	NA	6	50.55	6	50.55	50.55|43.53	3449	3449.1	phosphatidylinositol 3-kinase catalytic subunit type 3 isoform 1 GN=PIK3C3	/millscripts/multiAlign.pl?numProts=2&seqdb_dir=D%3A%5CSeqDB%5C&database=RefSeq.20180629_Human_ucsc_hg38_cpdbnr_mito_264contams_553smORFs2.SARSCov2.No1ab.NSGorfs.fasta&subgroups=1-1&scoreUniques=50.55-43.53&single=0&accessions=NP_002638.2|NP_001294949.1&numPeptides=6&peptides=KYAPSENGPNGISAEVMDTYVK-SGPSDHDLKPNAATR-LFHIDFGYILGR-WNWNEWLK-SALMPAQLFFK-THEMYLNVMR	41	887	6.79376	8.40654	7.11898	8.72438
SARS_HEK_FX	NP_002645.3	257	184000000000	0.819	48	1	257	HOMO SAPIENS	1	NA	NA	0	48	257	184000000000	0	NP_002645.3|NP_001193727.1|NP_001193726.1	0+1+55+10+23+3+28+5+11+5+21+4+20+2+36+6+25+15+41+8+17+6+91+14+8+6+37+6+22+5	0+1+55+10+23+3+28+5+11+5+21+4+20+2+36+6+25+15+41+8+17+6+91+14+8+6+37+6+22+5|0+77+28+5+11+5+21+4+20+2+36+6+25+15+41+8+17+6+91+14+8+6+37+6+22+5|0+1+55+11+21+4+20+2+36+6+25+15+41+8+17+6+91+14+8+6+37+6+22+5	PKM	pyruvate kinase PKM isoform a GN=PKM	81.9	81.9|69.1|81.6	NA	5	111.17	48	844.8	844.8|739.8|710.6	66	66.1	pyruvate kinase PKM isoform a GN=PKM	/millscripts/multiAlign.pl?numProts=9&seqdb_dir=D%3A%5CSeqDB%5C&database=RefSeq.20180629_Human_ucsc_hg38_cpdbnr_mito_264contams_553smORFs2.SARSCov2.No1ab.NSGorfs.fasta&subgroups=1-1-1-2-2-2-2-3-3&scoreUniques=844.8-739.8-710.6-783.09-761.24-761.24-761.24-30.81-30.81&single=0&accessions=NP_002645.3|NP_001193727.1|NP_001193726.1|NP_872270.1|NP_001193725.1|NP_001193728.1|NP_001303247.1|NP_000289.1|NP_870986.1&numPeptides=52&peptides=GDVVIVLTGWRPGSGFTNTMR-AEGSDVANAVLDGADCIMLSGETAKGDYPLEAVR-GDYPLEAVR-RLAPITSDPTEATAVGAVEASFK-GDLGIEIPAEK-CLAAALIVLTESGR-VVEVGSK-DPVQEAWAEDVDLR-CCSGAIIVLTK-CDENILWLDYK-PGSGYTNIMR-KGDVVIVLTGWR-PGSGFTNTMR-NTGIICTIGPASR-GADFLVTEVENGGSLGSK-LNFSHGTHEYHAETIK-TATESFASDPILYRPVAVALDTKGPEIR-GVNLPGAAVDLPAVSEK-IENHEGVR-GSGTAEVELK-KGVNLPGAAVDLPAVSEK-ASDVHEVR-GADFLVTEVENGGSLGSKK-VNFAMNVGK-ASSHSTDLMEAMAMGSVEASYK-RFDEILEASDGIMVAR-LDIDSPPITAR-TATESFASDPILYR-EAEAAIYHLQLFEELRR-ITLDNAYMEK-QAHLYR-TATESFASDPILYRPVAVALDTK-PVAVALDTK-GSGTAEVELKK-FGVEQDVDMVFASFIRK-APIIAVTR-GIFPVLCK-MQHLIAR-EAEAAIYHLQLFEELR-KGDVVIVLTGWRPGSGFTNTMR-SKPHSEAGTAFIQTQQLHAAMADTFLEHMCR-SGMNVAR-VFLAQK-LAPITSDPTEATAVGAVEASFK-PHSEAGTAFIQTQQLHAAMADTFLEHMCR-AGKPVICATQMLESMIK-PVICATQMLESMIK-IYVDDGLISLQVK-LFEELVR-FGVEQDVDMVFASFIR-AEGSDVANAVLDGADCIMLSGETAK-GIFPVLCKDPVQEAWAEDVDLR	27	531	9.83345	11.2648	10.1587	11.5827
SARS_HEK_FX	NP_002651.2	43	2310000000	0.303	23	1	43	HOMO SAPIENS	1	NA	NA	0	23	43	2310000000	0	NP_002651.2|NP_877963.1	0+27+14+163+14+8+13+66+50+68+7+1+25+35+58+37+15+19+25+7+23+88+30+4+6+20+7+7+36+126+6+100+20+18+15+35+15+54+13+16	0+27+14+163+14+8+13+66+50+68+7+1+25+35+58+37+15+19+25+7+23+88+30+4+6+20+7+7+36+126+6+100+20+18+15+35+15+54+13+16|0+27+14+163+14+8+13+66+50+68+7+1+25+35+58+37+15+19+25+7+23+88+30+4+6+20+7+7+36+126+6+100+20+18+15+35+15+53+13+16	PLCG1	1-phosphatidylinositol 4,5-bisphosphate phosphodiesterase gamma-1 isoform a GN=PLCG1	30.3	30.3|30.3	NA	23	283.07	23	283.07	283.07|283.07	764	764.1	1-phosphatidylinositol 4,5-bisphosphate phosphodiesterase gamma-1 isoform a GN=PLCG1	/millscripts/multiAlign.pl?numProts=2&seqdb_dir=D%3A%5CSeqDB%5C&database=RefSeq.20180629_Human_ucsc_hg38_cpdbnr_mito_264contams_553smORFs2.SARSCov2.No1ab.NSGorfs.fasta&subgroups=1-1&scoreUniques=283.07-283.07&single=0&accessions=NP_002651.2|NP_877963.1&numPeptides=23&peptides=NNYSEDLELASLLIK-FLQYNR-FFLTDNLVFDSLYDLITHYQQVPLR-NPGFYVEANPMPTFK-ISQEHLADHFDSR-QEGGWWR-SLEVGTVMTLFYSK-SGDITYGQFAQLYR-QLWFPSNYVEEMVNPVALEPEREHLDENSPLGDLLR-ESETFVGDYTLSFWR-LSEPVPQTNAHESK-VLGDTLLTKPVEISADGLPSPNQLK-NMAQYFK-ENSVWNSQLDAVCPDTMNNPLSHYWISSSHNTYLTGDQFSSESSLEAYAR-ALFDYK-PFHFQISNPEFAFLR-TMDLPFLEASTLR-EVSSSTELHSNEK-GIVCPFVEIEVAGAEYDSTK-EWYHASLTR-IYYSEETSSDQGNEDEEEPKEVSSSTELHSNEK-NGILYLEDPVNHEWYPHYFVLTSSK-IGTAEPDYGALYEGR	53	1291	7.63934	9.36361	7.96456	9.68145
SARS_HEK_FX	NP_002652.2	7	99200000	0.063	5	1	7	HOMO SAPIENS	1	NA	NA	0	5	7	99200000	0	NP_002652.2	0+167+9+47+25+622+9+240+37+109	0+167+9+47+25+622+9+240+37+109	PLCG2	1-phosphatidylinositol 4,5-bisphosphate phosphodiesterase gamma-2 GN=PLCG2	6.3	6.3	NA	5	44.69	5	44.69	44.69	3608	3608.1	1-phosphatidylinositol 4,5-bisphosphate phosphodiesterase gamma-2 GN=PLCG2	/millscripts/multiAlign.pl?numProts=1&seqdb_dir=D%3A%5CSeqDB%5C&database=RefSeq.20180629_Human_ucsc_hg38_cpdbnr_mito_264contams_553smORFs2.SARSCov2.No1ab.NSGorfs.fasta&subgroups=1&scoreUniques=44.69&single=1&accessions=NP_002652.2&numPeptides=5&peptides=VTFEIYDPNLAFLR-DSSVFILGNTDRPDASAVYLHDFQR-FVVYEEDMFSDPNFLAHATYPIK-TILPLINFK-SFVFILEPK	60	1265	6.21836	7.99651	6.54358	8.31435
SARS_HEK_FX	NP_002659.1	1	7170000	0.085	1	1	1	HOMO SAPIENS	1	NA	NA	0	1	1	7170000	0	NP_002659.1	0+139+13	0+139+13	PLP2	proteolipid protein 2 GN=PLP2	8.5	8.5	NA	1	10.71	1	10.71	10.71	5400	5400.1	proteolipid protein 2 GN=PLP2	/millscripts/multiAlign.pl?numProts=1&seqdb_dir=D%3A%5CSeqDB%5C&database=RefSeq.20180629_Human_ucsc_hg38_cpdbnr_mito_264contams_553smORFs2.SARSCov2.No1ab.NSGorfs.fasta&subgroups=1&scoreUniques=10.71&single=1&accessions=NP_002659.1&numPeptides=1&peptides=HTAAPTDPADGPV	5	152	6.15655	6.85552	6.48177	7.17336
SARS_HEK_FX	NP_002660.1	49	5120000000	0.433	14	1	49	HOMO SAPIENS	1	NA	NA	0	14	49	5120000000	0	NP_002660.1|NP_001188493.1	0+7+9+4+21+6+15+6+45+3+19+14+24+14+8+3+10+31+11+70+17+18+8+20+13+91+23+4	0+7+9+4+21+6+15+6+45+3+19+14+24+14+8+3+10+31+11+70+17+18+8+20+13+91+23+4|0+7+9+4+21+6+15+6+12+27+19+14+24+14+8+3+10+31+11+70+17+18+8+20+13+91+23+4	PLRG1	pleiotropic regulator 1 isoform 1 GN=PLRG1	43.3	43.3|37.6	NA	14	219.03	14	219.03	219.03|200.75	1142	1142.1	pleiotropic regulator 1 isoform 1 GN=PLRG1	/millscripts/multiAlign.pl?numProts=2&seqdb_dir=D%3A%5CSeqDB%5C&database=RefSeq.20180629_Human_ucsc_hg38_cpdbnr_mito_264contams_553smORFs2.SARSCov2.No1ab.NSGorfs.fasta&subgroups=1-1&scoreUniques=219.03-200.75&single=0&accessions=NP_002660.1|NP_001188493.1&numPeptides=14&peptides=LWDLVAGK-PQWHPPWK-QYPANQGQEVEYFVAGTHPYPPGPGVALTADTK-THDMFVADNGKPVPLDEESHK-HPGASDRPQPTAMNSIVMETGNTK-MPSESAAQSLAVALPLQTK-HSVHTLVFR-LSLTGHISTVR-LRNEYGPVLHMPTSK-VISGHLGWVR-HYTFASGSPDNIK-VYREDDTATEETHPVSWKPEIIK-GPQNATDSYVHK-ASVHTLSGHTNAVATVR	23	514	8.34754	9.70927	8.67276	10.0271
SARS_HEK_FX	NP_002666.1	12	365000000	0.17	8	1	12	HOMO SAPIENS	1	NA	NA	0	8	12	365000000	0	NP_002666.1|NP_150241.2|NP_150242.1|NP_150243.2|NP_150247.2|NP_150249.1|NP_150250.2|NP_150252.1|NP_150253.2	0+44+12+94+20+12+13+14+17+111+16+5+14+88+16+157	0+44+12+94+20+12+13+14+17+111+16+5+14+88+16+157|0+44+12+94+20+12+13+14+17+111+16+5+14+88+16+406|0+44+12+94+20+12+13+14+17+111+16+5+14+88+16+353|0+44+12+94+20+12+13+14+17+111+16+5+14+88+16+135|0+44+12+94+20+12+13+14+17+111+16+5+14+88+16+84|0+44+12+94+20+12+13+14+17+111+16+5+14+51|0+44+12+94+20+12+13+14+17+111+16+5+14+63|0+44+12+94+20+12+13+14+17+111+16+5+14+213|0+44+12+94+20+12+13+14+17+111+16+5+14+409	PML	protein PML isoform 6 GN=PML	17	17|12.2|13|17.6|19.2|21.7|21.1|15.7|11.7	NA	8	90.41	8	90.41	90.41|90.41|90.41|90.41|90.41|85.79|85.79|85.79|85.79	2592	2592.1	protein PML isoform 6 GN=PML	/millscripts/multiAlign.pl?numProts=9&seqdb_dir=D%3A%5CSeqDB%5C&database=RefSeq.20180629_Human_ucsc_hg38_cpdbnr_mito_264contams_553smORFs2.SARSCov2.No1ab.NSGorfs.fasta&subgroups=1-1-1-1-1-1-1-1-1&scoreUniques=90.41-90.41-90.41-90.41-90.41-85.79-85.79-85.79-85.79&single=0&accessions=NP_002666.1|NP_150241.2|NP_150242.1|NP_150243.2|NP_150247.2|NP_150249.1|NP_150250.2|NP_150252.1|NP_150253.2&numPeptides=8&peptides=KTNNIFCSNPNHR-LRQEEPQSLQAAVR-CYASDQEVLDMHGFLR-CFEAHQWFLK-GPSYGEDVSNTTTAQK-HEARPLAELR-PLCCSCALLDSSHSELK-APASEEEFQFLR	33	633	7.04378	8.56229	7.369	8.88014
SARS_HEK_FX	NP_002678.2	52	5530000000	0.429	28	1	52	HOMO SAPIENS	1	NA	NA	0	28	52	5530000000	0	NP_002678.2	0+6+8+14+15+19+13+2+17+14+13+5+11+6+23+10+9+27+16+8+11+14+19+31+126+9+10+80+17+164	0+6+8+14+15+19+13+2+17+14+13+5+11+6+23+10+9+27+16+8+11+14+19+31+126+9+10+80+17+164	PNN	pinin GN=PNN	42.9	42.9	NA	28	327.41	28	327.41	327.41	611	611.1	pinin GN=PNN	/millscripts/multiAlign.pl?numProts=1&seqdb_dir=D%3A%5CSeqDB%5C&database=RefSeq.20180629_Human_ucsc_hg38_cpdbnr_mito_264contams_553smORFs2.SARSCov2.No1ab.NSGorfs.fasta&subgroups=1&scoreUniques=327.41&single=1&accessions=NP_002678.2&numPeptides=28&peptides=ELEPEMEFEIEPDK-RIEFAEQINK-KPALQSSVVATSK-MEEETEVRESEK-DPNDVRPIQAR-TLQEQLEK-LGGERRTRR-QQDSQPEEVMDVLEMVENVK-EQEEEEQKQEMEVK-LTEVPVEPVLTVHPESK-LEVQAEEER-FKQESTVATER-VAQREEELEETGNQHNDVEIEEAGEEEEK-LTGRDPNDVRPIQAR-DLIQDQNMDEK-VELAQLQEEWNEHNAK-ENVSALDMEK-RGFSDSGGGPPAK-EIAIVHSDAEKEQEEEEQKQEMEVK-MEEETEVR-IFGLLMGTLQK-KMNALFEGR-GFSDSGGGPPAK-RIFGLLMGTLQK-HVIADQEVMETNRVESVEPSENEASK-VESVEPSENEASK-TKPHLFYIPGR-DLEGAVSR	29	717	8.28033	9.74273	8.60555	10.0606
SARS_HEK_FX	NP_002679.2	1	2410000	0.04	1	1	1	HOMO SAPIENS	1	NA	NA	0	1	1	2410000	0	NP_002679.2	0+348+15+6	0+348+15+6	44079	septin-5 isoform 1 GN=SEPT5	4	4	NA	1	6.78	1	6.78	6.78	5983	5983.1	septin-5 isoform 1 GN=SEPT5	/millscripts/multiAlign.pl?numProts=1&seqdb_dir=D%3A%5CSeqDB%5C&database=RefSeq.20180629_Human_ucsc_hg38_cpdbnr_mito_264contams_553smORFs2.SARSCov2.No1ab.NSGorfs.fasta&subgroups=1&scoreUniques=6.78&single=1&accessions=NP_002679.2&numPeptides=1&peptides=DEELRRMQEMLQRMK	15	369	5.20593	6.38202	5.53114	6.69986
SARS_HEK_FX	NP_002680.2	21	1810000000	0.25	9	1	21	HOMO SAPIENS	1	NA	NA	0	9	21	1810000000	0	NP_002680.2	0+54+18+68+20+7+18+9+13+61+44+73+18+11+13+73+6+92	0+54+18+68+20+7+18+9+13+61+44+73+18+11+13+73+6+92	POLA2	DNA polymerase alpha subunit B GN=POLA2	25	25	NA	9	133.28	9	133.28	133.28	1954	1954.1	DNA polymerase alpha subunit B GN=POLA2	/millscripts/multiAlign.pl?numProts=1&seqdb_dir=D%3A%5CSeqDB%5C&database=RefSeq.20180629_Human_ucsc_hg38_cpdbnr_mito_264contams_553smORFs2.SARSCov2.No1ab.NSGorfs.fasta&subgroups=1&scoreUniques=133.28&single=1&accessions=NP_002680.2&numPeptides=9&peptides=SSGSHLVFVPSLR-GEVVTSFGLAQGVSWSGR-VGLTSEILNSFEHEFLSK-HILTQR-SPHQLLSPSSFSPSATPSQK-EYSLFPGQVVIMEGINTTGR-SVILEGDREHSSGAQIPVDLSELK-VLGCPEALTGSYK-HEQVENCLLTSPFEDIFK	23	598	7.89595	9.25768	8.22117	9.57552
SARS_HEK_FX	NP_002681.1	4	160000000	0.173	4	1	4	HOMO SAPIENS	1	NA	NA	0	4	4	160000000	0	NP_002681.1	0+4+23+125+15+42+11+97+9+9	0+4+23+125+15+42+11+97+9+9	POLB	DNA polymerase beta GN=POLB	17.3	17.3	NA	4	36.87	4	36.87	36.87	3873	3873.1	DNA polymerase beta GN=POLB	/millscripts/multiAlign.pl?numProts=1&seqdb_dir=D%3A%5CSeqDB%5C&database=RefSeq.20180629_Human_ucsc_hg38_cpdbnr_mito_264contams_553smORFs2.SARSCov2.No1ab.NSGorfs.fasta&subgroups=1&scoreUniques=36.87&single=1&accessions=NP_002681.1&numPeptides=4&peptides=EEMLQMQDIVLNEVK-KAPQETLNGGITDMLTELANFEK-DIFDYIQWK-LLHQVVEQLQK	14	335	7.05799	8.20412	7.38321	8.52196
SARS_HEK_FX	NP_002686.2	24	1220000000	0.604	9	1	24	HOMO SAPIENS	1	NA	NA	0	9	24	1220000000	0	NP_002686.2|NP_001303252.1	1+9+15+57+20+14+9+29+19+9+11+10+8	1+9+15+57+20+14+9+29+19+9+11+10+8|0+8+14+9+29+19+9+11+10+8	POLR2E	DNA-directed RNA polymerases I, II, and III subunit RPABC1 isoform a GN=POLR2E	60.4	60.4|52.9	NA	9	124.5	9	124.5	124.5|52.86	2052	2052.1	DNA-directed RNA polymerases I, II, and III subunit RPABC1 isoform a GN=POLR2E	/millscripts/multiAlign.pl?numProts=2&seqdb_dir=D%3A%5CSeqDB%5C&database=RefSeq.20180629_Human_ucsc_hg38_cpdbnr_mito_264contams_553smORFs2.SARSCov2.No1ab.NSGorfs.fasta&subgroups=1-1&scoreUniques=124.5-52.86&single=0&accessions=NP_002686.2|NP_001303252.1&numPeptides=9&peptides=ALIVVQQGMTPSAK-IIRPSETAGR-MDDEEETYR-YILEQFLQQELLINITEHELVPEHVVMTK-GYLVTQDELDQTLEEFK-RTDLTVLVAHNDDPTDQMFVFFPEEPK-IQAGDPVAR-TDLTVLVAHNDDPTDQMFVFFPEEPK-AQFGDKPSEGRPR	12	210	8.00718	9.08636	8.3324	9.4042
SARS_HEK_FX	NP_002687.1	15	1010000000	0.802	10	1	15	HOMO SAPIENS	1	NA	NA	0	10	15	1010000000	0	NP_002687.1	1+27+2+12+22+8+2+71+7+21	1+27+2+12+22+8+2+71+7+21	POLR2G	DNA-directed RNA polymerase II subunit RPB7 GN=POLR2G	80.2	80.2	NA	10	127.4	10	127.4	127.4	2017	2017.1	DNA-directed RNA polymerase II subunit RPB7 GN=POLR2G	/millscripts/multiAlign.pl?numProts=1&seqdb_dir=D%3A%5CSeqDB%5C&database=RefSeq.20180629_Human_ucsc_hg38_cpdbnr_mito_264contams_553smORFs2.SARSCov2.No1ab.NSGorfs.fasta&subgroups=1&scoreUniques=127.4&single=1&accessions=NP_002687.1&numPeptides=10&peptides=VDKNDIFAIGSLMDDYLGLVS-VGLFTEIGPMSCFISR-TMDEDIVIQQDDEIR-MFYHISLEHEILLHPR-GEVVDAVVTQVNK-LFTEVEGTCTGK-AIVFRPFK-YFGPNLLNTVK-HSIPSEMEFDPNSNPPCYK-GFVLYPVK	11	172	7.96293	9.00432	8.28815	9.32216
SARS_HEK_FX	NP_002690.3	3	206000000	0.033	2	1	3	HOMO SAPIENS	1	NA	NA	0	2	3	206000000	0	NP_002690.3|NP_005595.2|NP_006227.1	0+351+9+24+6+61	0+351+9+24+6+61|0+366+9+24+6+38|0+418+9+24+6+43	POU3F1	POU domain, class 3, transcription factor 1 GN=POU3F1	3.3	3.3|3.3|3	NA	2	16.72	2	16.72	16.72|16.72|16.72	4829	4829.1	POU domain, class 3, transcription factor 1 GN=POU3F1	/millscripts/multiAlign.pl?numProts=3&seqdb_dir=D%3A%5CSeqDB%5C&database=RefSeq.20180629_Human_ucsc_hg38_cpdbnr_mito_264contams_553smORFs2.SARSCov2.No1ab.NSGorfs.fasta&subgroups=1-1-1&scoreUniques=16.72-16.72-16.72&single=0&accessions=NP_002690.3|NP_005595.2|NP_006227.1&numPeptides=2&peptides=VWFCNR-GALESHFLK	11	451	7.27247	8.31387	7.59769	8.63171
SARS_HEK_FX	NP_002694.3	42	3430000000	0.421	18	1	42	HOMO SAPIENS	1	NA	NA	0	18	42	3430000000	0	NP_002694.3	0+43+19+3+28+6+31+7+35+6+42+28+23+101+9+3+19+20+12+82	0+43+19+3+28+6+31+7+35+6+42+28+23+101+9+3+19+20+12+82	PPAT	amidophosphoribosyltransferase precursor GN=PPAT	42.1	42.1	NA	18	265.86	18	265.86	265.86	855	855.1	amidophosphoribosyltransferase precursor GN=PPAT	/millscripts/multiAlign.pl?numProts=1&seqdb_dir=D%3A%5CSeqDB%5C&database=RefSeq.20180629_Human_ucsc_hg38_cpdbnr_mito_264contams_553smORFs2.SARSCov2.No1ab.NSGorfs.fasta&subgroups=1&scoreUniques=265.86&single=1&accessions=NP_002694.3&numPeptides=18&peptides=DPYGNRPLCIGR-YPCFMGINIPTK-FGVLSDNFK-HGIGLSTSSDSEMITQLLAYTPPQEQDDTPDWVAR-DVIYAVR-LIPVSDINDK-KLYVSNLGIGHTR-GMGLVNHVFTEDNLKK-EAPTAYSLLIMHR-HNVQTLDIISR-GNTISPIIK-IVLVDDSIVR-IAVAHNGELVNAAR-LYVSNLGIGHTR-GMGLVNHVFTEDNLK-GQESAGIVTSDGSSVPTFK-CELENCQPFVVETLHGK-EVLPGEIVEISR	25	517	8.13735	9.53529	8.46257	9.85314
SARS_HEK_FX	NP_002697.1	13	211000000	0.298	9	1	13	HOMO SAPIENS	1	NA	NA	0	9	13	211000000	0	NP_002697.1|NP_001028729.1|NP_808907.1|NP_808908.1	0+23+63+43+13+37+12+22+18+129+9+5+17+17+11+60	0+23+63+43+13+37+12+22+18+129+9+5+17+17+11+60|0+23+63+43+13+37+12+22+18+129+9+11|0+23+63+43+13+37+12+22+18+129+9+18|0+73+9+5+17+17+11+60	PPM1B	protein phosphatase 1B isoform 1 GN=PPM1B	29.8	29.8|30.2|29.7|19.2	NA	7	60.73	9	87.01	87.01|72.29|72.29|21.73	2657	2657.1	protein phosphatase 1B isoform 1 GN=PPM1B	/millscripts/multiAlign.pl?numProts=7&seqdb_dir=D%3A%5CSeqDB%5C&database=RefSeq.20180629_Human_ucsc_hg38_cpdbnr_mito_264contams_553smORFs2.SARSCov2.No1ab.NSGorfs.fasta&subgroups=1-1-1-1-2-2-2&scoreUniques=87.01-72.29-72.29-21.73-63.81-63.81-53.36&single=0&accessions=NP_002697.1|NP_001028729.1|NP_808907.1|NP_808908.1|NP_066283.1|NP_808821.2|NP_808820.1&numPeptides=13&peptides=NVIEAVYSR-SGSTAVGVMISPK-ALGDFDYK-IQNAGGSVMIQR-KVHFFTQDHKPSNPLEK-TGFLEIDEHMR-QLLEEMLTSYR-GPTEQLVSPEPEVYEILR-NVIEAVYNR-ESDGASDEAEESGSQGK-VEMEDAHTAVVGIPHGLEDWSFFAVYDGHAGSR-YGLSSMQGWR-VANYCSTHLLEHITTNEDFR	21	479	7.00206	8.32428	7.32728	8.64213
SARS_HEK_FX	NP_002699.1	57	7260000000	0.727	22	1	57	HOMO SAPIENS	1	NA	NA	0	22	57	7260000000	0	NP_002699.1|NP_001008709.1|NP_996756.1	0+6+30+5+55+15+31+8+84+4+22+45+18+7	0+6+30+5+55+15+31+8+84+4+22+45+18+7|0+6+9+22+10+5+55+15+31+8+84+4+22+45+18+7|0+6+9+15+22+15+31+8+84+4+22+45+18+7	PPP1CA	serine/threonine-protein phosphatase PP1-alpha catalytic subunit isoform 1 GN=PPP1CA	72.7	72.7|67.1|65	NA	6	79.3	22	344.12	344.12|331.89|270.64	555	555.1	serine/threonine-protein phosphatase PP1-alpha catalytic subunit isoform 1 GN=PPP1CA	/millscripts/multiAlign.pl?numProts=6&seqdb_dir=D%3A%5CSeqDB%5C&database=RefSeq.20180629_Human_ucsc_hg38_cpdbnr_mito_264contams_553smORFs2.SARSCov2.No1ab.NSGorfs.fasta&subgroups=1-1-1-2-2-3&scoreUniques=344.12-331.89-270.64-329.18-329.18-313.76&single=0&accessions=NP_002699.1|NP_001008709.1|NP_996756.1|NP_001231903.1|NP_002701.1|NP_002700.1&numPeptides=35&peptides=ADGELNVDSLITR-YGQFSGLNPGGRPITPPR-HDLDLICR-NVQLQENEIR-IKYPENFFLLR-FLNRHDLDLICR-KPNATRPVTPPR-IMRPTDVPDTGLLCDLLWSDPDK-YPENFFLLR-IMRPTDVPDQGLLCDLLWSDPDKDVLGWGENDR-IFCCHGGLSPDLQSMEQIR-IVQMTEAEVR-IFCCHGGLSPDLQSMEQIRR-ICGDIHGQYYDLLR-GNHECASINR-IMRPTDVPDQGLLCDLLWSDPDKDVQGWGENDR-IMRPTDVPDQGLLCDLLWSDPDK-YGQFSGLNPGGR-LNLDSIIGR-KKPNATRPVTPPR-TFTDCFNCLPIAAIVDEK-IMRPTDVPDTGLLCDLLWSDPDKDVQGWGENDR-AHQVVEDGYEFFAK-ICGDIHGQYTDLLR-LNIDSIIQR-LFEYGGFPPESNYLFLGDYVDR-NVQLTENEIR-EIFLSQPILLELEAPLK-IYGFYDECK-GVSFTFGAEVVAK-SREIFLSQPILLELEAPLK-LLEVQGSRPGK-GVSFTFGADVVSK-YQYGGLNSGRPVTPPR-IYGFYDECKR	19	330	8.58218	9.86094	8.9074	10.1788
SARS_HEK_FX	NP_002700.1	23	2710000000	0.391	9	1	23	HOMO SAPIENS	1	NA	NA	0	20	52	6290000000	0	NP_002700.1	0+1+13+11+10+5+33+37+31+8+110+44+16+8	0+1+13+11+10+5+33+37+31+8+110+44+16+8	PPP1CB	serine/threonine-protein phosphatase PP1-beta catalytic subunit isoform 1 GN=PPP1CB	65.1	65.1	0	9	142.63	20	313.76	313.76	555	555.3	serine/threonine-protein phosphatase PP1-beta catalytic subunit isoform 1 GN=PPP1CB		18	327	8.54338	9.79865	8.8686	10.1165
SARS_HEK_FX	NP_002703.1	29	2500000000	0.694	18	1	29	HOMO SAPIENS	1	NA	NA	0	18	29	2500000000	0	NP_002703.1|NP_001269341.1|NP_001269338.1|NP_001269342.1|NP_001269339.1|NP_001269340.1|NP_001269343.1	0+5+44+62+44+13+7+3+19+2+18+5+19+3+41+2+31+3+9+11+18+1	0+5+44+62+44+13+7+3+19+2+18+5+19+3+41+2+31+3+9+11+18+1|0+4+29+62+44+13+7+3+19+2+18+5+19+3+41+2+31+3+9+11+18+1|0+68+44+13+7+3+19+2+18+5+19+3+41+2+31+3+9+11+18+1|0+52+44+13+7+3+19+2+18+5+19+3+41+2+31+3+9+11+18+1|0+5+44+62+44+13+7+3+19+2+18+5+19+3+11+25|0+68+44+13+7+3+19+2+18+5+19+3+11+25|0+52+44+13+7+3+19+2+18+5+19+3+11+25	PPP1R7	protein phosphatase 1 regulatory subunit 7 isoform 1 GN=PPP1R7	69.4	69.4|68.3|64.9|68.4|57.8|49.7|53.3	NA	18	234.04	18	234.04	234.04|216.9|183.44|183.44|164.35|113.75|113.75	1034	1034.1	protein phosphatase 1 regulatory subunit 7 isoform 1 GN=PPP1R7	/millscripts/multiAlign.pl?numProts=7&seqdb_dir=D%3A%5CSeqDB%5C&database=RefSeq.20180629_Human_ucsc_hg38_cpdbnr_mito_264contams_553smORFs2.SARSCov2.No1ab.NSGorfs.fasta&subgroups=1-1-1-1-1-1-1&scoreUniques=234.04-216.9-183.44-183.44-164.35-113.75-113.75&single=0&accessions=NP_002703.1|NP_001269341.1|NP_001269338.1|NP_001269342.1|NP_001269339.1|NP_001269340.1|NP_001269343.1&numPeptides=18&peptides=QIDATFVR-ELDLYDNQIK-KIENLEALTELEILDISFNLLR-VMLALPSVR-RVESEESGDEEGKK-ELYLSHNGIEVIEGLENNNK-LFLVNNK-SLETVYLER-KIENISHLTELQEFWMNDNLLESWSDLDELK-LTMLDIASNR-LQNLDALTNLTVLSMQSNR-KVMLALPSVR-HSSGIVADLSEQSLK-IENLSNLHQLQMLELGSNR-CIENLEELQSLR-IEGLQNLVNLR-GAGQQQSQEMMEVDR-AIENIDTLTNLESLFLGK	19	360	8.11919	9.39794	8.44441	9.71578
SARS_HEK_FX	NP_002705.2	33	1300000000	0.219	17	1	33	HOMO SAPIENS	1	NA	NA	0	17	33	1300000000	0	NP_002705.2	0+13+8+12+6+34+36+13+9+94+36+1+12+134+12+28+10+7+18+8+10+52+16+105+14+206+19+27	0+13+8+12+6+34+36+13+9+94+36+1+12+134+12+28+10+7+18+8+10+52+16+105+14+206+19+27	PPP1R10	serine/threonine-protein phosphatase 1 regulatory subunit 10 GN=PPP1R10	21.9	21.9	NA	17	212.71	17	212.71	212.71	1186	1186.1	serine/threonine-protein phosphatase 1 regulatory subunit 10 GN=PPP1R10	/millscripts/multiAlign.pl?numProts=1&seqdb_dir=D%3A%5CSeqDB%5C&database=RefSeq.20180629_Human_ucsc_hg38_cpdbnr_mito_264contams_553smORFs2.SARSCov2.No1ab.NSGorfs.fasta&subgroups=1&scoreUniques=212.71&single=1&accessions=NP_002705.2&numPeptides=17&peptides=GHDGGHSHGGDMSNRPVCR-LPPVLANLMGSMGAGK-QSNVAAPGDATPPAEK-GGDPFWDGPGDPMR-GLDSFLNR-PLVLPSPLVTPGSNSQER-YKPLNTTPNATK-YNLKPIPLKR-LLNNWLTYSK-YNLKPIPLK-TTNNIPLLQQILLTLQHLPLTVDHLK-NASTVVVSDK-SSEDEELRK-RLSHDNMEEK-EYFYFELDETER-GILQELFLNK-IFSLMK	38	940	7.53416	9.11394	7.85938	9.43179
SARS_HEK_FX	NP_002706.1	64	8910000000	0.779	19	1	64	HOMO SAPIENS	1	NA	NA	0	18	63	8900000000	0	NP_002706.1|NP_001009552.1|NP_001341948.1	0+8+21+12+29+4+15+32+60+4+109+8+7	0+8+21+12+29+4+15+32+60+4+109+8+7|0+21+8+12+29+4+15+32+60+4+109+8+7|0+9+15+32+60+4+109+8+7	PPP2CA	serine/threonine-protein phosphatase 2A catalytic subunit alpha isoform isoform 1 GN=PPP2CA	77.9	77.9|73.7|78.2	NA	17	250.51	18	283.7	283.7|267.11|229.6	763	763.1	serine/threonine-protein phosphatase 2A catalytic subunit alpha isoform isoform 1 GN=PPP2CA	/millscripts/multiAlign.pl?numProts=6&seqdb_dir=D%3A%5CSeqDB%5C&database=RefSeq.20180629_Human_ucsc_hg38_cpdbnr_mito_264contams_553smORFs2.SARSCov2.No1ab.NSGorfs.fasta&subgroups=1-1-1-2-2-2&scoreUniques=283.7-267.11-229.6-148.15-138.75-122.4&single=0&accessions=NP_002706.1|NP_001009552.1|NP_001341948.1|NP_001290432.1|NP_001290433.1|NP_001290435.1&numPeptides=26&peptides=QLNENQVR-NVVTIFSAPNYCYR-GAGYTFGQDISETFNHANGLTLVSR-CPVTVCGDVHGQFHDLMELFR-QITQVYGFYDECLR-ELDQWIEQLNECK-ESNVQEVR-RTPDYFL-KPVADYFL-YFTDLFDYLPLTALVDGQIFCLHGGLSPSIDTLDHIR-CGNQAAIMELDDTLK-YSFLQFDPAPR-KYGNANVWK-QLSESQVK-DFIIFEAAPQETR-IFCVHGGLSPSIQTLDQIR-QITQVYGFYDECLRK-SPDTNYLFMGDYVDR-VGGDVPETNYLFMGDFVDR-LQEVPHEGPMCDLLWSDPDDR-KQEVPHDGPMCDLLWSDPEDTTGWGVSPR-AHQLVMEGYNWCHDR-YGNANVWK-GGWGISPR-CGNVAAILELDEHLQK-VDSPVTVCGDIHGQFYDLK	16	309	8.74527	9.94939	9.07049	10.2672
SARS_HEK_FX	NP_002708.1	39	4480000000	0.472	17	1	39	HOMO SAPIENS	1	NA	NA	0	17	39	4480000000	0	NP_002708.1|NP_001171062.1|NP_001193923.1|NP_001193925.1|NP_001350317.1|NP_065149.2|NP_870991.1	0+1+17+33+11+6+20+17+12+10+10+5+27+30+11+57+25+17+21+44+9+6+6+8+42+2	0+1+17+33+11+6+20+17+12+10+10+5+27+30+11+57+25+17+21+44+9+6+6+8+42+2|0+61+11+6+20+17+12+10+10+5+27+30+11+57+25+17+21+44+9+6+6+8+42+2|0+116+10+130+11+173|0+106+10+130+11+173|0+109+10+130+11+173|0+123+10+130+11+173|0+123+10+130+11+173	PPP2R2A	serine/threonine-protein phosphatase 2A 55 kDa regulatory subunit B alpha isoform isoform 1 GN=PPP2R2A	47.2	47.2|42.4|4.7|4.8|4.8|4.6|4.6	NA	13	162.22	17	222.97	222.97|205.11|21.69|21.69|21.69|21.69|21.69	1109	1109.1	serine/threonine-protein phosphatase 2A 55 kDa regulatory subunit B alpha isoform isoform 1 GN=PPP2R2A	/millscripts/multiAlign.pl?numProts=16&seqdb_dir=D%3A%5CSeqDB%5C&database=RefSeq.20180629_Human_ucsc_hg38_cpdbnr_mito_264contams_553smORFs2.SARSCov2.No1ab.NSGorfs.fasta&subgroups=1-1-1-1-1-1-1-2-2-3-3-3-3-3-3-3&scoreUniques=222.97-205.11-21.69-21.69-21.69-21.69-21.69-61.04-41.65-55.11-55.11-55.11-55.11-55.11-55.11-55.11&single=0&accessions=NP_002708.1|NP_001171062.1|NP_001193923.1|NP_001193925.1|NP_001350317.1|NP_065149.2|NP_870991.1|NP_060931.2|NP_001278239.1|NP_001258828.1|NP_001258829.1|NP_001258877.1|NP_858060.2|NP_858061.2|NP_858062.1|NP_858063.1&numPeptides=19&peptides=NAAQFLLSTNDK-SFFSEIISSISDVK-TVLKPR-KKDEISVDSLDFNKK-INLWHLEITDR-VWDLNMESRPVETHQVHEYLR-ILHTAWHPK-DKRPEGYNLK-ENIIAVATTNNLYIFQDK-VPVFRPMDLMVEASPR-YRDPTTVTTLR-IWDLNMENRPVETYQVHEYLR-VVIFQQEQENK-AGAGGGNDIQWCFSQVK-DITLEASR-YIMTRDYLTVKVWDLNMENR-GEYNVYSTFQSHEPEFDYLK-RDITLEASR-LFEEPEDPSNR	20	447	8.35025	9.65128	8.67547	9.96912
SARS_HEK_FX	NP_002717.3	65	4450000000	0.57	30	1	65	HOMO SAPIENS	1	NA	NA	0	30	65	4450000000	0	NP_002717.3	1+60+6+9+9+44+55+26+24+45+3+22+9+13+10+10+13+31+39+17+4+8+36+12+18+16+49+55+8+11+2+13+11+14+8	1+60+6+9+9+44+55+26+24+45+3+22+9+13+10+10+13+31+39+17+4+8+36+12+18+16+49+55+8+11+2+13+11+14+8	PREP	prolyl endopeptidase GN=PREP	57	57	NA	30	401.38	30	401.38	401.38	421	421.1	prolyl endopeptidase GN=PREP	/millscripts/multiAlign.pl?numProts=1&seqdb_dir=D%3A%5CSeqDB%5C&database=RefSeq.20180629_Human_ucsc_hg38_cpdbnr_mito_264contams_553smORFs2.SARSCov2.No1ab.NSGorfs.fasta&subgroups=1&scoreUniques=401.38&single=1&accessions=NP_002717.3&numPeptides=30&peptides=QNCFDDFQCAAEYLIK-LIDNFEGEYDYVTNEGTVFTFK-GIDASDYQTVQIFYPSK-HMGGILAVANIR-MLSLQYPDVYRDETAVQDYHGHK-VIEEVSDMFAFIAR-TFPLDVGSIVGYSGQK-YSPLHNVK-SDGTETSTNLHQK-VLYVQDSLEGEAR-RYFYFYNTGLQNQR-YTIGHAWTTDYGCSDSK-YVLLSIR-GMFYNSYPQQDGK-LWYCDLQQESSGIAGILK-EGCDPVNR-ICDPYAWLEDPDSEQTK-VFLDPNILSDDGTVALR-QHFEWLVK-DVLEWIACVR-FIATLQYIVGR-KQSNPLLIHVDTK-ITVPFLEQCPIR-VINIDFRDPEESK-IPMFIVHK-MTELYDYPK-WMGGAELSDDGR-LPEADDIQYPSMLLLTADHDDR-AFVEAQNK-NILQLHDLTTGALLK	42	710	8.02511	9.64836	8.35033	9.9662
SARS_HEK_FX	NP_002727.2	13	825000000	0.375	9	1	13	HOMO SAPIENS	1	NA	NA	0	12	23	3210000000	0	NP_002727.2	0+1+37+18+16+39+21+18+6+20+28+14+31+46+27+24+15+11+11+35	0+1+37+18+16+39+21+18+6+20+28+14+31+46+27+24+15+11+11+35	PRKAR2B	cAMP-dependent protein kinase type II-beta regulatory subunit GN=PRKAR2B	45.9	45.9	0	9	110.34	12	156.36	156.36	518	518.2	cAMP-dependent protein kinase type II-beta regulatory subunit GN=PRKAR2B		20	418	8.20548	9.50651	8.53069	9.82435
SARS_HEK_FX	NP_002728.1	17	1970000000	0.224	10	1	17	HOMO SAPIENS	1	NA	NA	0	10	17	1970000000	0	NP_002728.1|NP_002729.2|NP_997700.1|NP_001303258.1|NP_002730.1	0+1+18+26+17+43+26+50+16+19+14+8+11+27+26+33+23+314	0+1+18+26+17+43+26+50+16+19+14+8+11+27+26+33+23+314|0+45+17+276+12+323|0+45+17+276+12+321|0+181+16+513|0+181+16+500	PRKCA	protein kinase C alpha type GN=PRKCA	22.4	22.4|4.3|4.3|2.2|2.2	NA	10	129.19	10	129.19	129.19|31.38|31.38|5.07|5.07	1997	1997.1	protein kinase C alpha type GN=PRKCA	/millscripts/multiAlign.pl?numProts=5&seqdb_dir=D%3A%5CSeqDB%5C&database=RefSeq.20180629_Human_ucsc_hg38_cpdbnr_mito_264contams_553smORFs2.SARSCov2.No1ab.NSGorfs.fasta&subgroups=1-1-1-1-1&scoreUniques=129.19-31.38-31.38-5.07-5.07&single=0&accessions=NP_002728.1|NP_002729.2|NP_997700.1|NP_001303258.1|NP_002730.1&numPeptides=10&peptides=LSVEIWDWDR-STLNPQWNESFTFK-QPTFCSHCTDFIWGFGK-IHTYGSPTFCDHCGSLLYGLIHQGMK-LTDFNFLMVLGK-LTDFNFLMVLGKGSFGKVMLADR-ADVFPGNDSTASQDVANR-LLNQEEGEYYNVPIPEGDEEGNMELR-NLIPMDPNGLSDPYVK-RLSVEIWDWDR	29	672	7.83207	9.29447	8.15729	9.61231
SARS_HEK_FX	NP_002731.4	19	1040000000	0.248	9	1	19	HOMO SAPIENS	1	NA	NA	0	9	19	1040000000	0	NP_002731.4	0+5+22+64+31+38+6+78+14+29+40+29+16+132+19+73	0+5+22+64+31+38+6+78+14+29+40+29+16+132+19+73	PRKCI	protein kinase C iota type GN=PRKCI	24.8	24.8	NA	9	120.57	9	120.57	120.57	2113	2113.1	protein kinase C iota type GN=PRKCI	/millscripts/multiAlign.pl?numProts=1&seqdb_dir=D%3A%5CSeqDB%5C&database=RefSeq.20180629_Human_ucsc_hg38_cpdbnr_mito_264contams_553smORFs2.SARSCov2.No1ab.NSGorfs.fasta&subgroups=1&scoreUniques=120.57&single=1&accessions=NP_002731.4&numPeptides=9&peptides=DSELLIHVFPCVPERPGMPCPGEDK-DSSTMSHTVAGGGSGDHSHQVR-LGCHPQTGFADIQGHPFFR-LYELNK-HVFEQASNHPFLVGLHSCFQTESR-ASSSLGLQDFDLLR-IWGLGR-ELVNDDEDIDWVQTEK-FYSAEISLALNYLHER	22	596	7.67461	9.01703	7.99983	9.33488
SARS_HEK_FX	NP_002732.3	23	432000000	0.227	14	1	23	HOMO SAPIENS	1	NA	NA	0	15	24	434000000	0	NP_002732.3|NP_998725.1	0+68+10+83+13+89+11+29+15+16+29+19+43+2+9+70+11+3+23+9+13+63+16+150+39+3+11+28+10+57	0+68+10+83+13+89+11+29+15+16+29+19+43+2+9+70+11+3+23+9+13+63+16+150+39+3+11+28+10+57|0+74+10+83+13+89+11+29+15+16+29+19+43+2+9+70+11+3+23+9+13+63+16+150+39+3+11+28+10+57	PKN1	serine/threonine-protein kinase N1 isoform 2 GN=PKN1	26.8	26.8|26.6	0	14	138.66	15	144.32	144.32|144.32	812	812.2	serine/threonine-protein kinase N1 isoform 2 GN=PKN1		36	942	7.08119	8.63749	7.40641	8.95533
SARS_HEK_FX	NP_002736.3	57	4480000000	0.852	25	1	57	HOMO SAPIENS	1	NA	NA	0	25	57	4480000000	0	NP_002736.3|NP_001278969.1|NP_002738.2|NP_002739.1	0+1+14+9+24+6+13+10+37+3+18+3+121+2+16+8+55+4+9+7	0+1+14+9+24+6+13+10+37+3+18+3+121+2+16+8+55+4+9+7|0+138+10+85|0+138+10+439|0+141+10+570	MAPK1	mitogen-activated protein kinase 1 GN=MAPK1	85.2	85.2|4.2|1.7|1.3	NA	17	213.4	25	337.32	337.32|15.57|15.57|15.57	582	582.1	mitogen-activated protein kinase 1 GN=MAPK1	/millscripts/multiAlign.pl?numProts=7&seqdb_dir=D%3A%5CSeqDB%5C&database=RefSeq.20180629_Human_ucsc_hg38_cpdbnr_mito_264contams_553smORFs2.SARSCov2.No1ab.NSGorfs.fasta&subgroups=1-1-1-1-2-2-2&scoreUniques=337.32-15.57-15.57-15.57-252.94-248.7-233.35&single=0&accessions=NP_002736.3|NP_001278969.1|NP_002738.2|NP_002739.1|NP_002737.2|NP_001103361.1|NP_001035145.1&numPeptides=37&peptides=ITVEEALAHPYLEQYYDPTDEPVAEEPFTFAMELDDLPK-ISPFEHQTYCQR-ICDFGLAR-IADPEHDHTGFLTEYVATR-YIHSANVLHR-ELIFEETAR-KISPFEHQTYCQR-ALDLLDK-DLKPSNLLINTTCDLK-FDMELDDLPK-IEVEQALAHPYLEQYYDPSDEPIAEAPFK-VADPDHDHTGFLTEYVATR-FRHENIIGINDIIR-PSNLLINTTCDLK-HENIIGINDIIR-AAAAAAGAGPEMVR-DLKPSNLLLNTTCDLK-YTNLSYIGEGAYGMVCSAYDNVNK-YTQLQYIGEGAYGMVSSAYDHVR-DVYIVQDLMETDLYK-NYLQSLPSK-MLTFNPNKR-PSNLLLNTTCDLK-TQHLSNDHICYFLYQILR-FRHENVIGIR-MLTFNPHKR-NKVPWNR-APTIEQMK-SIDIWSVGCILAEMLSNRPIFPGK-EIQILLR-RTEGVGPGVPGEVEMVK-IEVEQALAHPYLEQYYDPSDEPIAEAPFKFDMELDDLPK-SQQLSNDHICYFLYQILR-NYLLSLPHK-VADPDHDHTGFLTEYVATRWYRAPEIMLNSKGYTK-AAAAAQGGGGGEPR-HYLDQLNHILGILGSPSQEDLNCIINLK	21	360	8.32906	9.65128	8.65428	9.96912
SARS_HEK_FX	NP_002737.2	18	1260000000	0.435	10	1	18	HOMO SAPIENS	1	NA	NA	0	18	35	2790000000	0	NP_002737.2|NP_001103361.1|NP_001035145.1	0+1+31+9+23+7+13+3+17+12+15+3+18+3+53+16+24+30+9+22+48+22	0+1+31+9+23+7+13+3+17+12+15+3+18+3+53+16+24+30+9+22+48+22|0+1+31+9+23+7+13+3+17+12+15+3+18+3+53+16+24+17+48+22|0+1+31+9+23+7+13+3+17+12+15+3+18+3+53+16+24+30+9+22+9+39	MAPK3	mitogen-activated protein kinase 3 isoform 1 GN=MAPK3	66.2	66.2|72.2|59.3	0	10	129.02	18	252.94	252.94|248.7|233.35	582	582.2	mitogen-activated protein kinase 3 isoform 1 GN=MAPK3		21	379	8.12338	9.4456	8.4486	9.76345
SARS_HEK_FX	NP_002743.3	5	265000000	0.037	2	1	5	HOMO SAPIENS	1	NA	NA	0	2	5	265000000	0	NP_002743.3|NP_620707.1|NP_620708.1|NP_620709.1|NP_001012418.2|NP_001128516.1|NP_001295173.1|NP_001295230.1|NP_001304996.1|NP_001304997.1|NP_001304998.1|NP_001308238.1|NP_001334801.1|NP_001338553.1|NP_001338554.1|NP_001350586.1|NP_002742.3|NP_002744.1|NP_002745.1|NP_620448.1|NP_872299.2	0+166+8+135+8+107	0+166+8+135+8+107|0+166+8+135+8+65|0+166+8+135+8+65|0+166+8+135+8+107|0+244+8+136|0+166+8+68|0+166+8+40|0+312+8+158|0+204+8+252|0+59+8+252|0+204+8+266|0+1426+8+304|0+300+8+136|0+166+8+252|0+166+8+210|0+166+8+210|0+165+8+191|0+204+8+210|0+165+8+192|0+204+8+252|0+653+8+158	MAPK9	mitogen-activated protein kinase 9 isoform alpha2 GN=MAPK9	3.7	3.7|4.1|4.1|3.7|2|3.3|3.7|1.6|1.7|2.5|1.6|0.4|1.8|1.8|2|2|2.1|1.8|2.1|1.7|0.9	NA	2	22.65	2	22.65	22.65|22.65|22.65|22.65|13.86|13.86|13.86|13.86|13.86|13.86|13.86|13.86|13.86|13.86|13.86|13.86|13.86|13.86|13.86|13.86|13.86	4467	4467.1	mitogen-activated protein kinase 9 isoform alpha2 GN=MAPK9	/millscripts/multiAlign.pl?numProts=21&seqdb_dir=D%3A%5CSeqDB%5C&database=RefSeq.20180629_Human_ucsc_hg38_cpdbnr_mito_264contams_553smORFs2.SARSCov2.No1ab.NSGorfs.fasta&subgroups=1-1-1-1-1-1-1-1-1-1-1-1-1-1-1-1-1-1-1-1-1&scoreUniques=22.65-22.65-22.65-22.65-13.86-13.86-13.86-13.86-13.86-13.86-13.86-13.86-13.86-13.86-13.86-13.86-13.86-13.86-13.86-13.86-13.86&single=0&accessions=NP_002743.3|NP_620707.1|NP_620708.1|NP_620709.1|NP_001012418.2|NP_001128516.1|NP_001295173.1|NP_001295230.1|NP_001304996.1|NP_001304997.1|NP_001304998.1|NP_001308238.1|NP_001334801.1|NP_001338553.1|NP_001338554.1|NP_001350586.1|NP_002742.3|NP_002744.1|NP_002745.1|NP_620448.1|NP_872299.2&numPeptides=4&peptides=ILDFGLAR-LIDFGLAR-IIDFGLAR-ISVDEALR	21	424	7.10103	8.42325	7.42625	8.74109
SARS_HEK_FX	NP_002746.1	35	2840000000	0.577	13	1	35	HOMO SAPIENS	1	NA	NA	0	21	50	5660000000	0	NP_002746.1	0+3+54+2+49+52+8+21+12+4+22+7+26+9+71+13+40	0+3+54+2+49+52+8+21+12+4+22+7+26+9+71+13+40	MAP2K1	dual specificity mitogen-activated protein kinase kinase 1 GN=MAP2K1	71.7	71.7	0	13	222.29	21	316.66	316.66	615	615.2	dual specificity mitogen-activated protein kinase kinase 1 GN=MAP2K1		16	393	8.5487	9.75282	8.87392	10.0707
SARS_HEK_FX	NP_002749.2	6	235000000	0.188	4	1	6	HOMO SAPIENS	1	NA	NA	0	6	10	4630000000	0	NP_002749.2|NP_001317379.1	0+36+13+12+8+109+32+44+14+32+20+14	0+36+13+12+8+109+32+44+14+32+20+14|0+5+8+109+32+44+14+32+20+14	MAP2K6	dual specificity mitogen-activated protein kinase kinase 6 isoform 1 GN=MAP2K6	26	26|26.6	0	4	44.45	6	72.69	72.69|60.7	2803	2803.2	dual specificity mitogen-activated protein kinase kinase 6 isoform 1 GN=MAP2K6		21	334	8.34336	9.66558	8.66858	9.98342
SARS_HEK_FX	NP_002755.1	77	18600000000	0.713	19	1	77	HOMO SAPIENS	1	NA	NA	0	19	81	18600000000	0	NP_002755.1|NP_001191331.1	0+5+13+4+7+4+16+35+12+14+43+3+38+10+8+2+21+8+37+6+32	0+5+13+4+7+4+16+35+12+14+43+3+38+10+8+2+21+8+37+6+32|1+8+2+21+8+37+6+32	PRPS1	ribose-phosphate pyrophosphokinase 1 isoform 1 GN=PRPS1	71.3	71.3|85	NA	8	128.01	19	294.57	294.57|139.34	717	717.1	ribose-phosphate pyrophosphokinase 1 isoform 1 GN=PRPS1	/millscripts/multiAlign.pl?numProts=5&seqdb_dir=D%3A%5CSeqDB%5C&database=RefSeq.20180629_Human_ucsc_hg38_cpdbnr_mito_264contams_553smORFs2.SARSCov2.No1ab.NSGorfs.fasta&subgroups=1-1-2-2-99&scoreUniques=294.57-139.34-234.01-234.01-116.94&single=0&accessions=NP_002755.1|NP_001191331.1|NP_001034180.1|NP_002756.1|NP_787082.1&numPeptides=24&peptides=FSNQETSVEIGESVR-VAILVDDMADTCGTICHAADK-IFSGSSHQDLSQK-MVLVGDVK-FSNQETCVEIGESVR-VTSIADR-RVTSIADR-ENISEWR-LNVDFALIHK-KFSNQETSVEIGESVR-INNACFEAVVVTNTIPQEDK-INNAAFEAVVVTNTIPQEDK-RTHNGESVSYLFSHVPL-NCTIVSPDAGGAK-LGLELGK-KFSNQETCVEIGESVR-NCIIVSPDAGGAK-VYAILTHGIFSGPAISR-THNGESVSYLFSHVPL-LNVEFALIHK-IQVIDISMILAEAIR-LVANMLSVAGADHIITMDLHASQIQGFFDIPVDNLYAEPAVLK-VTAVIPCFPYAR-IQVIDISMILAEAIRR	13	318	9.15557	10.2695	9.48079	10.5874
SARS_HEK_FX	NP_002757.2	31	873000000	0.503	13	1	31	HOMO SAPIENS	1	NA	NA	0	16	43	1810000000	0	NP_002757.2|NP_001317432.1	0+38+15+12+12+8+12+22+13+21+52+7+9+28+53+6+38+7+13+1+12+6	0+38+15+12+12+8+12+22+13+21+52+7+9+28+53+6+38+7+13+1+12+6|0+16+13+21+52+7+9+28+53+6+38+7+13+1+12+6	PRPSAP1	phosphoribosyl pyrophosphate synthase-associated protein 1 isoform 1 GN=PRPSAP1	59.4	59.4|67.3	0	13	181.55	16	220.93	220.93|175.25	779	779.2	phosphoribosyl pyrophosphate synthase-associated protein 1 isoform 1 GN=PRPSAP1		19	385	7.97892	9.25768	8.30414	9.57552
SARS_HEK_FX	NP_002759.2	7	417000000	0.219	6	1	7	HOMO SAPIENS	1	NA	NA	0	6	7	417000000	0	NP_002759.2	1+9+37+18+34+9+74+8+7	1+9+37+18+34+9+74+8+7	CHMP1A	charged multivesicular body protein 1a isoform 2 GN=CHMP1A	21.9	21.9	NA	6	57.31	6	57.31	57.31	3278	3278.1	charged multivesicular body protein 1a isoform 2 GN=CHMP1A	/millscripts/multiAlign.pl?numProts=1&seqdb_dir=D%3A%5CSeqDB%5C&database=RefSeq.20180629_Human_ucsc_hg38_cpdbnr_mito_264contams_553smORFs2.SARSCov2.No1ab.NSGorfs.fasta&subgroups=1&scoreUniques=57.31&single=1&accessions=NP_002759.2&numPeptides=6&peptides=SQEDQLSR-MDDTLFQLK-VYAENAIR-KKNEGVNWLR-ALSTMDLQK-NEGVNWLR	6	196	7.84198	8.62014	8.1672	8.93798
SARS_HEK_FX	NP_002760.1	1	1310000000	0.04	1	1	1	HOMO SAPIENS	1	NA	NA	0	1	1	1310000000	0	NP_002760.1	0+102+10+135	0+102+10+135	PRSS1	trypsin-1 preproprotein GN=PRSS1	4	4	NA	1	4.2	1	4.2	4.2	7245	7245.1	trypsin-1 preproprotein GN=PRSS1	/millscripts/multiAlign.pl?numProts=1&seqdb_dir=D%3A%5CSeqDB%5C&database=RefSeq.20180629_Human_ucsc_hg38_cpdbnr_mito_264contams_553smORFs2.SARSCov2.No1ab.NSGorfs.fasta&subgroups=1&scoreUniques=4.2&single=1&accessions=NP_002760.1&numPeptides=1&peptides=TLNNDIMLIK	9	247	8.16303	9.11727	8.48825	9.43511
SARS_HEK_FX	NP_002777.1	72	17600000000	0.874	22	1	72	HOMO SAPIENS	1	NA	NA	0	22	72	17600000000	0	NP_002777.1|NP_683877.1|NP_001137409.1	0+3+36+2+20+1+27+7+26+3+39+10+15+7+67	0+3+36+2+20+1+27+7+26+3+39+10+15+7+67|0+9+36+2+20+1+27+7+26+3+39+10+15+7+67|0+3+36+2+20+1+27+7+11+23	PSMA1	proteasome subunit alpha type-1 isoform 2 GN=PSMA1	87.4	87.4|85.5|72.3	NA	22	327.9	22	327.9	327.9|327.9|130.23	610	610.1	proteasome subunit alpha type-1 isoform 2 GN=PSMA1	/millscripts/multiAlign.pl?numProts=3&seqdb_dir=D%3A%5CSeqDB%5C&database=RefSeq.20180629_Human_ucsc_hg38_cpdbnr_mito_264contams_553smORFs2.SARSCov2.No1ab.NSGorfs.fasta&subgroups=1-1-1&scoreUniques=327.9-327.9-130.23&single=0&accessions=NP_002777.1|NP_683877.1|NP_001137409.1&numPeptides=22&peptides=HMSEFMECNLNELVK-THAVLVALKR-AQSELAAHQK-DLEFTIYDDDDVSPFLEGLEERPQR-QGSATVGLK-AQPAQPADEPAEK-LLCNFMR-KAQPAQPADEPAEKADEPMEH-LVSLIGSK-THAVLVALK-ADEPMEH-NVSIGIVGK-ILHVDNHIGISIAGLTADAR-AMSIGAR-RPYGVGLLIAGYDDMGPHIFQTCPSANYFDCR-ETLPAEQDLTTK-TQIPTQR-NQYDNDVTVWSPQGR-IHQIEYAMEAVK-KAQPAQPADEPAEK-FVFDRPLPVSR-AQPAQPADEPAEKADEPMEH	14	263	9.09938	10.2455	9.4246	10.5634
SARS_HEK_FX	NP_002778.1	50	8710000000	0.641	13	1	50	HOMO SAPIENS	1	NA	NA	0	13	50	8710000000	0	NP_002778.1	0+4+46+3+31+7+22+63+51+7	0+4+46+3+31+7+22+63+51+7	PSMA2	proteasome subunit alpha type-2 GN=PSMA2	64.1	64.1	NA	13	215.44	13	215.44	215.44	1166	1166.1	proteasome subunit alpha type-2 GN=PSMA2	/millscripts/multiAlign.pl?numProts=1&seqdb_dir=D%3A%5CSeqDB%5C&database=RefSeq.20180629_Human_ucsc_hg38_cpdbnr_mito_264contams_553smORFs2.SARSCov2.No1ab.NSGorfs.fasta&subgroups=1&scoreUniques=215.44&single=1&accessions=NP_002778.1&numPeptides=13&peptides=GYSFSLTTFSPSGK-AANGVVLATEK-KLAQQYYLVYQEPIPTAQLVQR-RLTPTEVK-SILYDER-LTPTEVK-HIGLVYSGMGPDYR-RYNEDLELEDAIHTAILTLK-YNEDLELEDAIHTAILTLK-ESFEGQMTEDNIEVGICNEAGFR-SVHKVEPITK-LAQQYYLVYQEPIPTAQLVQR-LVQIEYALAAVAGGAPSVGIK	7	234	9.09492	9.94002	9.42014	10.2579
SARS_HEK_FX	NP_002779.1	52	12500000000	0.639	18	1	52	HOMO SAPIENS	1	NA	NA	0	18	52	12500000000	0	NP_002779.1|NP_687033.1	0+1+40+2+67+86+42+3+14	0+1+40+2+67+86+42+3+14|0+1+40+2+67+79+42+3+14	PSMA3	proteasome subunit alpha type-3 isoform 1 GN=PSMA3	63.9	63.9|65.7	NA	18	240.35	18	240.35	240.35|240.35	1000	1000.1	proteasome subunit alpha type-3 isoform 1 GN=PSMA3	/millscripts/multiAlign.pl?numProts=2&seqdb_dir=D%3A%5CSeqDB%5C&database=RefSeq.20180629_Human_ucsc_hg38_cpdbnr_mito_264contams_553smORFs2.SARSCov2.No1ab.NSGorfs.fasta&subgroups=1-1&scoreUniques=240.35-240.35&single=0&accessions=NP_002779.1|NP_687033.1&numPeptides=18&peptides=VFQVEYAMK-SLADIAR-HEIVPK-LVLSKLYEEGSNKR-DIREEAEK-AFELELSWVGELTNGR-SNFGYNIPLK-DGVVFGVEK-LYEEGSNKR-HVGMAVAGLLADAR-LFNVDR-EEASNFR-SSIGTGYDLSASTFSPDGR-AFELELSWVGELTNGRHEIVPK-AVENSSTAIGIR-IIYIVHDEVK-ESLKEEDESDDDNM-IIYIVHDEVKDK	10	255	9.09691	10.0969	9.42213	10.4148
SARS_HEK_FX	NP_002781.2	42	9310000000	0.605	13	1	42	HOMO SAPIENS	1	NA	NA	0	13	42	9310000000	0	NP_002781.2|NP_001186701.1	0+10+22+21+33+49+52+9+7+6+32	0+10+22+21+33+49+52+9+7+6+32|0+8+20+49+52+9+7+6+32	PSMA5	proteasome subunit alpha type-5 isoform 1 GN=PSMA5	60.5	60.5|60.6	NA	13	199.39	13	199.39	199.39|156.56	1283	1283.1	proteasome subunit alpha type-5 isoform 1 GN=PSMA5	/millscripts/multiAlign.pl?numProts=2&seqdb_dir=D%3A%5CSeqDB%5C&database=RefSeq.20180629_Human_ucsc_hg38_cpdbnr_mito_264contams_553smORFs2.SARSCov2.No1ab.NSGorfs.fasta&subgroups=1-1&scoreUniques=199.39-156.56&single=0&accessions=NP_002781.2|NP_001186701.1&numPeptides=13&peptides=SSLIILK-PFGVALLFGGVDEK-GPQLFHMDPSGTFVQCDAR-EELEEVIK-EELEEVIKDI-LNATNIELATVQPGQNFHMFTKEELEEVIK-LNATNIELATVQPGQNFHMFTK-AIGSASEGAQSSLQEVYHK-LNATNIELATVQPGQNFHMFTKEELEEVIKDI-IVEIDAHIGCAMSGLIADAK-ITSPLMEPSSIEK-GVNTFSPEGR-LFQVEYAIEAIK	9	241	9.01471	9.96895	9.33993	10.2868
SARS_HEK_FX	NP_002782.1	30	7450000000	0.471	10	1	30	HOMO SAPIENS	1	NA	NA	0	10	30	7450000000	0	NP_002782.1|NP_001269163.1|NP_001269161.1	0+3+40+16+29+7+7+2+12+55+10+47+18	0+3+40+16+29+7+7+2+12+55+10+47+18|0+11+13+16+29+7+7+2+12+55+10+47+18|0+16+7+2+12+55+10+47+18	PSMA6	proteasome subunit alpha type-6 isoform a GN=PSMA6	47.1	47.1|39.2|28.1	NA	10	149.52	10	149.52	149.52|109.85|56.97	1754	1754.1	proteasome subunit alpha type-6 isoform a GN=PSMA6	/millscripts/multiAlign.pl?numProts=3&seqdb_dir=D%3A%5CSeqDB%5C&database=RefSeq.20180629_Human_ucsc_hg38_cpdbnr_mito_264contams_553smORFs2.SARSCov2.No1ab.NSGorfs.fasta&subgroups=1-1-1&scoreUniques=149.52-109.85-56.97&single=0&accessions=NP_002782.1|NP_001269163.1|NP_001269161.1&numPeptides=10&peptides=GSSAGFDR-LYQVEYAFK-AINQGGLTSVAVR-QTESTSFLEK-YGYEIPVDMLCK-ILTEAEIDAHLVALAERD-ITENIGCVMTGMTADSR-LLDSSTVTHLFK-YEAANWK-HITIFSPEGR	13	246	8.75821	9.87216	9.08343	10.19
SARS_HEK_FX	NP_002783.1	50	12400000000	0.645	15	1	50	HOMO SAPIENS	1	NA	NA	0	15	50	12400000000	0	NP_002783.1|NP_001020267.1|NP_001020268.1|NP_653263.2|NP_001295117.1	0+5+42+13+21+14+14+15+33+17+15+4+19+6+16+14	0+5+42+13+21+14+14+15+33+17+15+4+19+6+16+14|0+7+23+67+14+34+14+36+11+44|0+7+23+29+14+34+14+36+11+44|0+7+23+73+14+34+14+36+11+44|0+71+14+34+14+36+11+44	PSMA7	proteasome subunit alpha type-7 GN=PSMA7	64.5	64.5|24.8|29.2|24.2|17.4	NA	15	244.09	15	244.09	244.09|92.98|92.98|92.98|50.32	979	979.1	proteasome subunit alpha type-7 GN=PSMA7	/millscripts/multiAlign.pl?numProts=5&seqdb_dir=D%3A%5CSeqDB%5C&database=RefSeq.20180629_Human_ucsc_hg38_cpdbnr_mito_264contams_553smORFs2.SARSCov2.No1ab.NSGorfs.fasta&subgroups=1-1-1-1-1&scoreUniques=244.09-92.98-92.98-92.98-50.32&single=0&accessions=NP_002783.1|NP_001020267.1|NP_001020268.1|NP_653263.2|NP_001295117.1&numPeptides=15&peptides=YVAEIEK-RPFGISALIVGFDFDGTPR-ILNPEEIEK-ICALDDNVCMAFAGLTADAR-NYTDEAIETDDLTIK-ALLEVVQSGGK-AITVFSPDGHLFQVEYAQEAVK-KICALDDNVCMAFAGLTADAR-GRDIVVLGVEK-LTVEDPVTVEYITR-KGSTAVGVR-AITVFSPDGHLFQVEYAQEAVKK-LYQTDPSGTYHAWK-NIELAVMR-DIVVLGVEK	11	248	9.05203	10.0934	9.37725	10.4113
SARS_HEK_FX	NP_002784.1	37	8240000000	0.51	11	1	37	HOMO SAPIENS	1	NA	NA	0	11	37	8240000000	0	NP_002784.1	0+56+10+11+17+33+33+4+34+6+18+6+11+2	0+56+10+11+17+33+33+4+34+6+18+6+11+2	PSMB1	proteasome subunit beta type-1 GN=PSMB1	51	51	NA	11	164.31	11	164.31	164.31	1614	1614.1	proteasome subunit beta type-1 GN=PSMB1	/millscripts/multiAlign.pl?numProts=1&seqdb_dir=D%3A%5CSeqDB%5C&database=RefSeq.20180629_Human_ucsc_hg38_cpdbnr_mito_264contams_553smORFs2.SARSCov2.No1ab.NSGorfs.fasta&subgroups=1&scoreUniques=164.31&single=1&accessions=NP_002784.1&numPeptides=11&peptides=AGGSASAMLQPLLDNQVGFK-RFFPYYVYNIIGGLDEEGK-FFPYYVYNIIGGLDEEGK-DVFISAAER-TVIGCSGFHGDCLTLTK-NMQNVEHVPLSLDR-LSEGFSIHTR-EETVSLR-EGIREETVSLR-GAVYSFDPVGSYQR-DVYTGDALR	13	241	8.80198	9.91593	9.1272	10.2338
SARS_HEK_FX	NP_002785.1	43	13200000000	0.751	15	1	43	HOMO SAPIENS	1	NA	NA	0	15	43	13200000000	0	NP_002785.1|NP_001186708.1|NP_001186709.1	1+34+34+25+2+58+2+6+8+29+3	1+34+34+25+2+58+2+6+8+29+3|0+43+25+2+58+2+6+8+29+3|0+9+27+2+6+8+29+3	PSMB2	proteasome subunit beta type-2 isoform 1 GN=PSMB2	75.1	75.1|67|73.8	NA	15	210.81	15	210.81	210.81|155.85|89.97	1198	1198.1	proteasome subunit beta type-2 isoform 1 GN=PSMB2	/millscripts/multiAlign.pl?numProts=3&seqdb_dir=D%3A%5CSeqDB%5C&database=RefSeq.20180629_Human_ucsc_hg38_cpdbnr_mito_264contams_553smORFs2.SARSCov2.No1ab.NSGorfs.fasta&subgroups=1-1-1&scoreUniques=210.81-155.85-89.97&single=0&accessions=NP_002785.1|NP_001186708.1|NP_001186709.1&numPeptides=15&peptides=NGIHDLDNISFPK-YYTPTISR-NGYELSPTAAANFTR-AVELLR-APFAAHGYGAFLTLSILDR-FILNLPTFSVR-MEYLIGIQGPDYVLVASDR-VAASNIVQMKDDHDK-MRNGYELSPTAAANFTRRNLADCLR-TPYHVNLLLAGYDEHEGPALYYMDYLAALAK-VAASNIVQMK-NLADCLR-RFILNLPTFSVR-IIDKNGIHDLDNISFPK-RNLADCLR	9	201	9.16633	10.1206	9.49155	10.4384
SARS_HEK_FX	NP_002786.2	28	3580000000	0.56	12	1	28	HOMO SAPIENS	1	NA	NA	0	12	28	3580000000	0	NP_002786.2	0+1+14+2+24+7+18+2+9+3+35+62+15+13	0+1+14+2+24+7+18+2+9+3+35+62+15+13	PSMB3	proteasome subunit beta type-3 GN=PSMB3	56	56	NA	12	170.53	12	170.53	170.53	1552	1552.1	proteasome subunit beta type-3 GN=PSMB3	/millscripts/multiAlign.pl?numProts=1&seqdb_dir=D%3A%5CSeqDB%5C&database=RefSeq.20180629_Human_ucsc_hg38_cpdbnr_mito_264contams_553smORFs2.SARSCov2.No1ab.NSGorfs.fasta&subgroups=1&scoreUniques=170.53&single=1&accessions=NP_002786.2&numPeptides=12&peptides=DAVSGMGVIVHIIEK-RFGIQAQMVTTDFQK-NCVAIAADRR-FGIQAQMVTTDFQK-RFGPYYTEPVIAGLDPK-FRLNLYELK-FGPYYTEPVIAGLDPK-SIMSYNGGAVMAMK-LNLYELK-QIKPYTLMSMVANLLYEK-PYTLMSMVANLLYEK-LYIGLAGLATDVQTVAQR	7	205	8.70878	9.55388	9.034	9.87173
SARS_HEK_FX	NP_002787.2	30	4190000000	0.484	8	1	30	HOMO SAPIENS	1	NA	NA	0	8	30	4190000000	0	NP_002787.2	0+45+35+9+50+62+10+20+33	0+45+35+9+50+62+10+20+33	PSMB4	proteasome subunit beta type-4 GN=PSMB4	48.4	48.4	NA	8	126.22	8	126.22	126.22	2035	2035.1	proteasome subunit beta type-4 GN=PSMB4	/millscripts/multiAlign.pl?numProts=1&seqdb_dir=D%3A%5CSeqDB%5C&database=RefSeq.20180629_Human_ucsc_hg38_cpdbnr_mito_264contams_553smORFs2.SARSCov2.No1ab.NSGorfs.fasta&subgroups=1&scoreUniques=126.22&single=1&accessions=NP_002787.2&numPeptides=8&peptides=FEGGVVIAADMLGSYGSLAR-QPVLSQTEAR-AIHSWLTR-TQNPMVTGTSVLGVK-QVLGQMVIDEELLGDGHSYSPR-VNNSTMLGASGDYADFQYLK-GVEIEGPLSTETNWDIAHMISGFE-FQIATVTEK	11	264	8.58082	9.62221	8.90604	9.94006
SARS_HEK_FX	NP_002788.1	47	5320000000	0.657	17	1	47	HOMO SAPIENS	1	NA	NA	0	17	47	5320000000	0	NP_002788.1|NP_001124197.1|NP_001138404.1	0+68+48+16+125+6	0+68+48+16+125+6|0+29+125+6|0+68+48+16+33+38	PSMB5	proteasome subunit beta type-5 isoform 1 GN=PSMB5	65.7	65.7|78.1|39.9	NA	17	257.43	17	257.43	257.43|175.23|120.96	909	909.1	proteasome subunit beta type-5 isoform 1 GN=PSMB5	/millscripts/multiAlign.pl?numProts=3&seqdb_dir=D%3A%5CSeqDB%5C&database=RefSeq.20180629_Human_ucsc_hg38_cpdbnr_mito_264contams_553smORFs2.SARSCov2.No1ab.NSGorfs.fasta&subgroups=1-1-1&scoreUniques=257.43-175.23-120.96&single=0&accessions=NP_002788.1|NP_001124197.1|NP_001138404.1&numPeptides=17&peptides=GPGLYYVDSEGNR-RGPGLYYVDSEGNR-ATAGAYIASQTVK-EDGWIR-ISGATFSVGSGSVYAYGVMDR-DAYSGGAVNLYHVR-ISVAAASK-GYSYDLEVEQAYDLAR-GMGLSMGTMICGWDK-VIEINPYLLGTMAGGAADCSFWER-LLANMVYQYK-KVIEINPYLLGTMAGGAADCSFWER-RAIYQATYR-VSSDNVADLHEK-HGVIVAADSR-AIYQATYR-ISVAAASKLLANMVYQYKGMGLSMGTMICGWDK	14	263	8.57978	9.72591	8.905	10.0438
SARS_HEK_FX	NP_002789.1	17	2080000000	0.493	7	1	17	HOMO SAPIENS	1	NA	NA	0	7	17	2080000000	0	NP_002789.1|NP_001257410.1	0+53+10+16+39+38+22+5+47+9	0+53+10+16+39+38+22+5+47+9|0+53+10+16+39+38+22+35	PSMB6	proteasome subunit beta type-6 isoform 1 precursor GN=PSMB6	49.3	49.3|33.3	NA	7	103.74	7	103.74	103.74|44.97	2372	2372.1	proteasome subunit beta type-6 isoform 1 precursor GN=PSMB6	/millscripts/multiAlign.pl?numProts=2&seqdb_dir=D%3A%5CSeqDB%5C&database=RefSeq.20180629_Human_ucsc_hg38_cpdbnr_mito_264contams_553smORFs2.SARSCov2.No1ab.NSGorfs.fasta&subgroups=1-1&scoreUniques=103.74-44.97&single=0&accessions=NP_002789.1|NP_001257410.1&numPeptides=7&peptides=DGSSGGVIR-TTTGSYIANR-SGSAADTQAVADAVTYQLGFHSIELNEPPLVHTAASLFK-QSFAIGGSGSSYIYGYVDATYR-LAAIAESGVER-EECLQFTANALALAMER-QVLLGDQIPK	12	239	8.23888	9.31806	8.5641	9.63591
SARS_HEK_FX	NP_002790.1	22	2560000000	0.48	11	1	22	HOMO SAPIENS	1	NA	NA	0	11	22	2560000000	0	NP_002790.1	0+52+20+4+39+49+31+28+15+11+28	0+52+20+4+39+49+31+28+15+11+28	PSMB7	proteasome subunit beta type-7 precursor GN=PSMB7	48	48	NA	11	138.25	11	138.25	138.25	1888	1888.1	proteasome subunit beta type-7 precursor GN=PSMB7	/millscripts/multiAlign.pl?numProts=1&seqdb_dir=D%3A%5CSeqDB%5C&database=RefSeq.20180629_Human_ucsc_hg38_cpdbnr_mito_264contams_553smORFs2.SARSCov2.No1ab.NSGorfs.fasta&subgroups=1&scoreUniques=138.25&single=1&accessions=NP_002790.1&numPeptides=11&peptides=GTTAVLTEK-ATEGMVVADK-LDFLRPYTVPNKK-IHFISPNIYCCGAGTAADTDMTTQLISSNLELHSLSTGR-NKLDFLRPYTVPNK-DGIVLGADTR-FRPDMEEEEAK-NKLDFLRPYTVPNKK-LDFLRPYTVPNK-ITPLEIEVLEETVQTMDTS-LPYVTMGSGSLAAMAVFEDK	13	277	8.2943	9.40824	8.61952	9.72608
SARS_HEK_FX	NP_002793.2	72	12700000000	0.695	29	1	72	HOMO SAPIENS	1	NA	NA	0	29	72	12700000000	0	NP_002793.2|NP_001317141.1	0+23+9+16+11+8+36+38+34+3+54+5+21+14+31+4+15+4+20+3+10+3+46+5+8+8+11	0+23+9+16+11+8+36+38+34+3+54+5+21+14+31+4+15+4+20+3+10+3+46+5+8+8+11|0+7+23+38+34+3+54+5+21+14+31+4+15+4+20+3+10+3+46+5+8+8+11	PSMC1	26S proteasome regulatory subunit 4 isoform a GN=PSMC1	69.5	69.5|74.3	NA	27	383.38	29	404.24	404.24|348.25	414	414.1	26S proteasome regulatory subunit 4 isoform a GN=PSMC1	/millscripts/multiAlign.pl?numProts=7&seqdb_dir=D%3A%5CSeqDB%5C&database=RefSeq.20180629_Human_ucsc_hg38_cpdbnr_mito_264contams_553smORFs2.SARSCov2.No1ab.NSGorfs.fasta&subgroups=1-1-2-2-3-3-3&scoreUniques=404.24-348.25-374.73-355.44-67.35-67.35-53.18&single=0&accessions=NP_002793.2|NP_001317141.1|NP_002796.4|NP_001186092.1|NP_001332785.1|NP_660208.2|NP_001304728.1&numPeptides=58&peptides=VAEEHAPSIVFIDEIDAIGTKR-IDILDSALLRPGR-HPELFEALGIAQPK-TMLELLNQLDGFEATK-VSGSELVQK-ELFVMAR-VTNEDFK-IEELQLIVNDK-KYEPPVPTR-HPSIIFIDELDALCPK-LEGGSGGDSEVQR-GVILYGPPGTGK-VPDSTYEMIGGLDK-GVLLYGPPGTGK-TMLELLNQLDGFDSR-LLREELQLLQEQGSYVGEVVR-IKDYLLMEEEFIR-IFQIHTSR-ALDGPEQMELEEGK-VAEEHAPSIVFIDEIDAIGTK-ESVELPLTHPEYYEEMGIKPPK-EVIELPVK-NQEQMKPLEEKQEEER-ILPNKVDPLVSLMMVEK-SKVDDLR-VTNEDFKK-NDSYTLHK-VHVTQEDFEMAVAK-LPLVTPHTQCR-EHAPSIIFMDEIDSIGSSR-EELQLLQEQGSYVGEVVR-NIDINDVTPNCR-LKLEQAVEWPLK-IAELMPGASGAEVK-DDLSGADIK-RVHVTQEDFEMAVAK-YDSNSGGER-DLLEPGCSVLLNHK-MTLADDVTLDDLIMAK-KQEGTPEGLYL-APQETYADIGGLDNQIQEIK-AVAHHTDCTFIR-VDPLVSLMMVEK-DYLLMEEEFIR-KIEFPLPDEK-NQEQMKPLEEK-RIFQIHTSR-VVGSELIQK-AVANQTSATFLR-IETLDPALIRPGR-QYYLSK-KIAELMPGASGAEVKGVCTEAGMYALR-GVCTEAGMYALR-VHAVIGVLMDDTDPLVTVMK-DVTILAATNRPDR-VIMATNR-AICTEAGLMALR-TFQNSLIHLGLNTMK	23	440	8.74208	10.1038	9.06729	10.4216
SARS_HEK_FX	NP_002794.1	90	19400000000	0.741	30	1	90	HOMO SAPIENS	1	NA	NA	0	30	90	19400000000	0	NP_002794.1|NP_001191382.1	0+11+32+3+51+3+16+4+19+7+35+5+36+17+9+10+7+3+44+4+20+3+12+15+32+9+8+18	0+11+32+3+51+3+16+4+19+7+35+5+36+17+9+10+7+3+44+4+20+3+12+15+32+9+8+18|0+11+32+3+51+3+16+4+19+2	PSMC2	26S proteasome regulatory subunit 7 isoform 1 GN=PSMC2	74.1	74.1|83.6	NA	30	410.27	30	410.27	410.27|142.64	398	398.1	26S proteasome regulatory subunit 7 isoform 1 GN=PSMC2	/millscripts/multiAlign.pl?numProts=2&seqdb_dir=D%3A%5CSeqDB%5C&database=RefSeq.20180629_Human_ucsc_hg38_cpdbnr_mito_264contams_553smORFs2.SARSCov2.No1ab.NSGorfs.fasta&subgroups=1-1&scoreUniques=410.27-142.64&single=0&accessions=NP_002794.1|NP_001191382.1&numPeptides=30&peptides=SVCTEAGMFAIR-VLMATNR-EVVETPLLHPER-GVLLFGPPGTGK-DFLEAVNK-ACLIFFDEIDAIGGAR-FVNLGIEPPK-LREVVETPLLHPER-KIEFSLPDLEGR-KINELTGIK-IDPTVTMMQVEEKPDVTYSDVGGCK-TMLELINQLDGFDPR-QVEDDIQQLLK-FDDGAGGDNEVQR-IINADSEDPK-YQIHIPLPPK-FVVDLSDQVAPTDIEEGMR-LCPNSTGAEIR-TYGQSTYSR-ESDTGLAPPALWDLAADK-ELFEMAR-TKEDEKDDKPIR-DIRFELLAR-VIGSELVQK-FELLAR-ALDEGDIALLK-QTLQSEQPLQVAR-VLMATNRPDTLDPALMR-VLMATNRPDTLDPALMRPGR-YIINVK	23	433	8.92607	10.2878	9.25129	10.6056
SARS_HEK_FX	NP_002795.2	82	11700000000	0.783	28	1	82	HOMO SAPIENS	1	NA	NA	0	28	82	11700000000	0	NP_002795.2	1+13+3+28+2+7+8+9+14+33+12+42+2+60+17+16+3+7+2+17+13+36+6+12+2+45+1+20+9	1+13+3+28+2+7+8+9+14+33+12+42+2+60+17+16+3+7+2+17+13+36+6+12+2+45+1+20+9	PSMC3	26S proteasome regulatory subunit 6A GN=PSMC3	78.3	78.3	NA	28	411.42	28	411.42	411.42	392	392.1	26S proteasome regulatory subunit 6A GN=PSMC3	/millscripts/multiAlign.pl?numProts=1&seqdb_dir=D%3A%5CSeqDB%5C&database=RefSeq.20180629_Human_ucsc_hg38_cpdbnr_mito_264contams_553smORFs2.SARSCov2.No1ab.NSGorfs.fasta&subgroups=1&scoreUniques=411.42&single=1&accessions=NP_002795.2&numPeptides=28&peptides=TLPYLVSNVIELLDVDPNDQEEDGANIDLDSQR-LKPGDLVGVNK-GATELTHEDYMEGILEVQAK-QIQELVEAIVLPMNHK-MATVWDEAEQDGIGEEVLK-AVCVEAGMIALR-AMEVDERPTEQYSDIGGLDK-MNLLPNIESPVTR-CTDDFNGAQCK-DAFALAK-QTYFLPVIGLVDAEK-EKFENLGIQPPK-VIAATNRVDILDPALLR-APSIIFIDELDAIGTK-GVLMYGPPGTGK-MNVSPDVNYEELAR-LLDSEIK-LAGPQLVQMFIGDGAK-DSYLILETLPTEYDSR-IMQIHSR-KMNVSPDVNYEELAR-TMLELLNQLDGFQPNTQVK-VDILDPALLR-VTHELQAMK-APSIIFIDELDAIGTKR-VIAATNR-MSTEEIIQR-KIEFPMPNEEAR	21	439	8.74597	10.0682	9.07119	10.386
SARS_HEK_FX	NP_002796.4	67	13300000000	0.63	24	1	67	HOMO SAPIENS	1	NA	NA	0	26	73	17800000000	0	NP_002796.4|NP_001186092.1	0+1+14+6+17+19+21+23+12+4+39+6+34+5+21+10+55+3+20+35+27+2+15+17	0+1+14+6+17+19+21+23+12+4+39+6+34+5+21+10+55+3+20+35+27+2+15+17|0+13+17+19+21+23+12+4+39+6+34+5+21+10+55+3+20+35+27+2+15+17	PSMC5	26S proteasome regulatory subunit 8 isoform 1 GN=PSMC5	67.7	67.7|65.5	0	24	353.87	26	374.73	374.73|355.44	414	414.2	26S proteasome regulatory subunit 8 isoform 1 GN=PSMC5		20	406	8.94939	10.2504	9.27461	10.5683
SARS_HEK_FX	NP_002797.3	89	13800000000	0.689	26	1	89	HOMO SAPIENS	1	NA	NA	0	26	89	13800000000	0	NP_002797.3	0+21+6+35+20+10+6+13+12+4+30+3+15+7+12+5+28+3+56+2+20+3+12+5+55+14+6	0+21+6+35+20+10+6+13+12+4+30+3+15+7+12+5+28+3+56+2+20+3+12+5+55+14+6	PSMC6	26S proteasome regulatory subunit 10B GN=PSMC6	68.9	68.9	NA	26	346.47	26	346.47	346.47	545	545.1	26S proteasome regulatory subunit 10B GN=PSMC6	/millscripts/multiAlign.pl?numProts=1&seqdb_dir=D%3A%5CSeqDB%5C&database=RefSeq.20180629_Human_ucsc_hg38_cpdbnr_mito_264contams_553smORFs2.SARSCov2.No1ab.NSGorfs.fasta&subgroups=1&scoreUniques=346.47&single=1&accessions=NP_002797.3&numPeptides=26&peptides=ALQSVGQIVGEVLK-VVSSSIVDK-ADHDFVVQEDFMK-MIMATNRPDTLDPALLRPGR-YVVGCR-NVCTEAGMFAIR-LDYKPV-IHAGPITK-EVDPLVYNMSHEDPGNVSYSEIGGLSEQIR-KIHIDLPNEQAR-TLMELLNQMDGFDTLHR-YIGESAR-ALQDYR-FSEGTSADREIQR-DHQPCIIFMDEIDAIGGRR-AVASQLDCNFLK-IHIDLPNEQAR-LSDGFNGADLR-GCLLYGPPGTGK-EVIELPLTNPELFQR-DHQPCIIFMDEIDAIGGR-VALDMTTLTIMR-QLTEEK-HGEIDYEAIVK-EMFNYAR-FSEGTSADR	19	403	8.86113	10.1399	9.18634	10.4577
SARS_HEK_FX	NP_002798.2	128	19200000000	0.635	51	1	128	HOMO SAPIENS	1	NA	NA	0	51	133	19200000000	0	NP_002798.2|NP_001177966.1	1+20+6+29+2+46+7+13+6+17+2+34+87+50+68+8+6+12+4+81+26+19+16+13+7+18+3+84+31+36+52+18+6+11+15+12+2+86	1+20+6+29+2+46+7+13+6+17+2+34+87+50+68+8+6+12+4+81+26+19+16+13+7+18+3+84+31+36+52+18+6+11+15+12+2+86|1+20+6+29+2+46+7+13+6+17+2+34+87+50+68+8+6+12+4+81+26+19+16+13+7+18+3+84+31+36+45+11+15+12+2+86	PSMD1	26S proteasome non-ATPase regulatory subunit 1 isoform 1 GN=PSMD1	63.5	63.5|63.7	NA	51	744.14	51	744.14	744.14|710.96	100	100.1	26S proteasome non-ATPase regulatory subunit 1 isoform 1 GN=PSMD1	/millscripts/multiAlign.pl?numProts=2&seqdb_dir=D%3A%5CSeqDB%5C&database=RefSeq.20180629_Human_ucsc_hg38_cpdbnr_mito_264contams_553smORFs2.SARSCov2.No1ab.NSGorfs.fasta&subgroups=1-1&scoreUniques=744.14-710.96&single=0&accessions=NP_002798.2|NP_001177966.1&numPeptides=51&peptides=LNAVVNDFWAEISESVDKIEVLYEDEGFR-EALQLMATYLPK-VLTMPETCR-MITSAAGIISLLDEDEPQLK-RAAVESLGFILFR-AAVESLGFILFR-MEVDEAEK-MEVDEAEKKEEK-RSGMYTVAMAYCGSGNNK-DTSPGSAYQEGGGLYALGLIHANHGGDIIDYLLNQLK-DNLEWLAR-NAQAIEDMVGYAQETQHEK-QFAALVASK-PSTFAYPAPLEVPK-TILESNDVPGMLAYSLK-QAIGIALETR-YGAAMALGICCAGTGNK-VSTAVLSITAK-FGAILAQGILDAGGHNVTISLQSR-SGMYTVAMAYCGSGNNK-QCVENADLPEGEK-VFYHLGAFEESLNYALGAGDLFNVNDNSEYVETIIAK-RLDVFEK-LLHVAVSDVNDDVR-EAINLLEPMTNDPVNYVR-IEEEEQEPEPPEPFEYIDD-FTATASLGVIHK-VINDKHDDVMAK-RLLHVAVSDVNDDVRR-RLLHVAVSDVNDDVR-QDVYDLLK-VMPAQLK-YQPFKPLSIGGIIILK-TPEQCPSVVSLLSESYNPHVR-PLSIGGIIILK-KKEPEPNFQLLDNPAR-HGGSLGLGLAAMGTAR-MEEADALIESLCR-DTSEDIEELVEPVAAHGPK-HDDVMAK-TPEASPEPK-TVGTPIASVPGSTNTGTVPGSEK-LEGIVNK-IEVLYEDEGFR-SNCKPSTFAYPAPLEVPK-DSDSMETEEK-LLHVAVSDVNDDVRR-TSSAFVGK-NASNDIVR-MFQRCLDDHK-CLDDHK	45	953	8.63009	10.2833	8.95531	10.6011
SARS_HEK_FX	NP_002799.3	136	17200000000	0.683	51	1	136	HOMO SAPIENS	1	NA	NA	0	51	136	17200000000	0	NP_002799.3|NP_001265637.1|NP_001265638.1	0+6+25+2+29+4+14+3+11+13+34+2+85+22+7+4+25+6+8+43+54+34+78+47+32+20+15+17+100+14+31+43+73+7	0+6+25+2+29+4+14+3+11+13+34+2+85+22+7+4+25+6+8+43+54+34+78+47+32+20+15+17+100+14+31+43+73+7|0+13+85+22+7+4+25+6+8+43+54+34+78+47+32+20+15+17+100+14+31+43+73+7|0+9+60+22+7+4+25+6+8+43+54+34+78+47+32+20+15+17+100+14+31+43+73+7	PSMD2	26S proteasome non-ATPase regulatory subunit 2 isoform 1 GN=PSMD2	68.3	68.3|65.2|64.4	NA	51	743.23	51	743.23	743.23|551.3|511.14	101	101.1	26S proteasome non-ATPase regulatory subunit 2 isoform 1 GN=PSMD2	/millscripts/multiAlign.pl?numProts=3&seqdb_dir=D%3A%5CSeqDB%5C&database=RefSeq.20180629_Human_ucsc_hg38_cpdbnr_mito_264contams_553smORFs2.SARSCov2.No1ab.NSGorfs.fasta&subgroups=1-1-1&scoreUniques=743.23-551.3-511.14&single=0&accessions=NP_002799.3|NP_001265637.1|NP_001265638.1&numPeptides=51&peptides=EWQELDDAEK-RAVPLALALISVSNPR-CALGVFR-LVGSQEELASWGHEYVR-GEAIEAILAALEVVSEPFR-QMAFMLGR-FSHDADPEVSYNSIFAMGMVGSGTNNAR-VQREPLLTLVK-APVQPQQSPAAAPGGTDEK-LNILDTLSK-LGSIFGLGLAYAGSNR-VPDDIYK-VQQLLHICSEHFDSK-GTLTLCPYHSDR-EIYENMAPGENKR-DAGDKDKEQELSEEDK-LGSIFGLGLAYAGSNREDVLTLLLPVMGDSK-HLAGEVAK-WLPLGLGLNHLGK-THLENNR-MNLASSFVNGFVNAAFGQDK-FAADIISVLAMTMSGERECLK-EAPADMGAHQGVAVLGIALIAMGEEIGAEMALR-YGEPTLR-TFGHLLR-DPNNLFMVR-APVQPQQSPAAAPGGTDEKPSGK-SSTTSMTSVPK-LAQGLTHLGK-LALMLNDMELVEDIFTSCK-DTSLYRPALEELRR-AELATEEFLPVTPILEGFVILR-FPEALR-SGALLACGIVNSGVR-VGQAVDVVGQAGKPK-LLTDDGNK-DTSLYRPALEELR-NECDPALALLSDYVLHNSNTMR-DKEQELSEEDK-EPLLTLVK-YLYSSEDYIK-QLQDELEMLVER-DKAPVQPQQSPAAAPGGTDEKPSGK-EIVPYNMAHNAEHEACDLLMEIEQVDMLEK-TITGFQTHTTPVLLAHGER-FGGSGSQVDSAR-MLVTFDEELRPLPVSVR-RDAGDKDKEQELSEEDK-FAADIISVLAMTMSGER-DIDENAYAK-AVPLALALISVSNPR	47	908	8.56343	10.2355	8.88865	10.5534
SARS_HEK_FX	NP_002800.2	91	15600000000	0.638	35	1	91	HOMO SAPIENS	1	NA	NA	0	35	91	15600000000	0	NP_002800.2	0+14+62+30+44+36+8+15+25+7+28+4+21+2+10+1+18+30+13+6+23+11+17+15+52+11+20+11	0+14+62+30+44+36+8+15+25+7+28+4+21+2+10+1+18+30+13+6+23+11+17+15+52+11+20+11	PSMD3	26S proteasome non-ATPase regulatory subunit 3 GN=PSMD3	63.8	63.8	NA	35	476.51	35	476.51	476.51	307	307.1	26S proteasome non-ATPase regulatory subunit 3 GN=PSMD3	/millscripts/multiAlign.pl?numProts=1&seqdb_dir=D%3A%5CSeqDB%5C&database=RefSeq.20180629_Human_ucsc_hg38_cpdbnr_mito_264contams_553smORFs2.SARSCov2.No1ab.NSGorfs.fasta&subgroups=1&scoreUniques=476.51&single=1&accessions=NP_002800.2&numPeptides=35&peptides=AKPPPGGGEQEPPPPPAPQDVEMK-ELDTVTLEDIK-EMIDIYSTR-AVQGFFTSNNATR-HDADGQATLLNLLLR-YLYYTGR-ISDDLMQK-EREQQDLEFAK-FNQVLDQFGEK-VYEFLDKLDVVR-AIQLEYSEAR-MISLSYSR-FQADGTYTLIIR-DLESAEERR-RLNHYVLYK-ISLADIAQK-EPQLAFHQR-CYYYHAR-VYEFLDK-DGVIEASINHEK-EQQDLEFAK-KAPQHTAVGFK-TAAAAAEHSQR-TMTNALR-LNHYVLYK-ISFCLDIHNMSVK-SLMPYFLLTQAVR-SVFPEQANNNEWAR-AIRDGVIEASINHEK-AKPPPGGGEQEPPPPPAPQDVEMKEEAATGGGSTGEADGK-NYLHYSLYDQAEK-EEAATGGGSTGEADGK-DGVIEASINHEKGYVQSK-SFLHAR-DFLLPFLEEPMDTEADLQFRPR	29	534	8.73073	10.1931	9.05595	10.511
SARS_HEK_FX	NP_002801.1	48	6870000000	0.607	15	1	48	HOMO SAPIENS	1	NA	NA	0	15	48	6870000000	0	NP_002801.1	0+17+23+2+28+4+7+2+8+17+14+13+137+81+12+12	0+17+23+2+28+4+7+2+8+17+14+13+137+81+12+12	PSMD4	26S proteasome non-ATPase regulatory subunit 4 isoform 2 GN=PSMD4	60.7	60.7	NA	2	42.04	15	222.2	222.2	1113	1113.1	26S proteasome non-ATPase regulatory subunit 4 isoform 2 GN=PSMD4	/millscripts/multiAlign.pl?numProts=2&seqdb_dir=D%3A%5CSeqDB%5C&database=RefSeq.20180629_Human_ucsc_hg38_cpdbnr_mito_264contams_553smORFs2.SARSCov2.No1ab.NSGorfs.fasta&subgroups=1-2&scoreUniques=222.2-199.64&single=0&accessions=NP_002801.1|NP_001317621.1&numPeptides=16&peptides=IIAFVGSPVEDNEK-LHTVQPK-VNVDIINFGEEEVNTEK-LQAQQDAVNIVCHSK-ITFCTGIR-VSMEEQR-NGDFLPTR-LTAFVNTLNGK-SNPENNVGLITLANDCEVLTTLTPDTGR-RAAAASAAEAGIATTGTEDSDDALLK-DGTGSHLVTVPPGPSLADALISSPILAGEGGAMLGLGASDFEFGVDPSADPELALALR-QRQEEEAR-MTISQQEFGR-AAAASAAEAGIATTGTEGERDSDDALLK-AAAASAAEAGIATTGTEDSDDALLK-NAMGSLASQATK	12	377	8.75778	9.83696	9.08299	10.1548
SARS_HEK_FX	NP_002802.2	38	8020000000	0.685	14	1	38	HOMO SAPIENS	1	NA	NA	0	14	39	8020000000	0	NP_002802.2	0+8+17+9+11+1+37+7+10+3+10+1+63+3+19+20+28+5+27+45	0+8+17+9+11+1+37+7+10+3+10+1+63+3+19+20+28+5+27+45	PSMD7	26S proteasome non-ATPase regulatory subunit 7 GN=PSMD7	68.5	68.5	NA	14	226.38	14	226.38	226.38	1091	1091.1	26S proteasome non-ATPase regulatory subunit 7 GN=PSMD7	/millscripts/multiAlign.pl?numProts=1&seqdb_dir=D%3A%5CSeqDB%5C&database=RefSeq.20180629_Human_ucsc_hg38_cpdbnr_mito_264contams_553smORFs2.SARSCov2.No1ab.NSGorfs.fasta&subgroups=1&scoreUniques=226.38&single=1&accessions=NP_002802.2&numPeptides=14&peptides=DTTVGTLSQR-NDIAINELMK-ITNQVHGLK-LPINHQIIYQLQDVFNLLPDVSLQEFVK-VVGVLLGSWQK-YCPNSVLVIIDVKPK-VLDVSNSFAVPFDEDDK-DLGLPTEAYISVEEVHDDGTPTSK-TNDQMVVVYLASLIR-IVGWYHTGPK-VVVHPLVLLSVVDHFNR-TFEHVTSEIGAEEAEEVGVEHLLR-SVVALHNLINNK-VLDVSNSFAVPFDEDDKDDSVWFLDHDYLENMYGMFK	15	324	8.72808	9.90417	9.0533	10.222
SARS_HEK_FX	NP_002803.2	33	5250000000	0.454	14	1	33	HOMO SAPIENS	1	NA	NA	0	14	33	5250000000	0	NP_002803.2	0+120+15+3+28+52+25+5+29+4+23+1+39+6	0+120+15+3+28+52+25+5+29+4+23+1+39+6	PSMD8	26S proteasome non-ATPase regulatory subunit 8 GN=PSMD8	45.4	45.4	NA	14	189.04	14	189.04	189.04	1373	1373.1	26S proteasome non-ATPase regulatory subunit 8 GN=PSMD8	/millscripts/multiAlign.pl?numProts=1&seqdb_dir=D%3A%5CSeqDB%5C&database=RefSeq.20180629_Human_ucsc_hg38_cpdbnr_mito_264contams_553smORFs2.SARSCov2.No1ab.NSGorfs.fasta&subgroups=1&scoreUniques=189.04&single=1&accessions=NP_002803.2&numPeptides=14&peptides=KMTDYAK-GNIPAESYTFFIDILLDTIRDEIAGCIEK-QVIEYAR-ILFTEATR-GWVLGPNNYYSFASQQQKPEDTTIPSTELAK-DIQTNVYIK-ILFFNTPK-HPVSLEQYLMEGSYNK-KDIPSFER-MTDYAK-RGWVLGPNNYYSFASQQQKPEDTTIPSTELAK-QQLILAR-LVLLELNFLPTTGTK-DILEIGAQWSILR	14	350	8.57403	9.72016	8.89925	10.038
SARS_HEK_FX	NP_002804.2	12	273000000	0.363	7	1	12	HOMO SAPIENS	1	NA	NA	0	7	12	273000000	0	NP_002804.2|NP_001248329.1	0+28+45+18+12+19+12+77+12	0+28+45+18+12+19+12+77+12|0+28+10+68+12	PSMD9	26S proteasome non-ATPase regulatory subunit 9 isoform 1 GN=PSMD9	36.3	36.3|18.6	NA	7	77.28	7	77.28	77.28|27	2826	2826.1	26S proteasome non-ATPase regulatory subunit 9 isoform 1 GN=PSMD9	/millscripts/multiAlign.pl?numProts=2&seqdb_dir=D%3A%5CSeqDB%5C&database=RefSeq.20180629_Human_ucsc_hg38_cpdbnr_mito_264contams_553smORFs2.SARSCov2.No1ab.NSGorfs.fasta&subgroups=1-1&scoreUniques=77.28-27&single=0&accessions=NP_002804.2|NP_001248329.1&numPeptides=7&peptides=SDVDLYQVR-QVEEALHQLHAR-RKEEIEAQIK-ANYDVLESQK-GIGMNEPLVDCEGYPR-GLLGCNIIPLQR-KLGQSESQGPPR	9	223	7.48192	8.43616	7.80714	8.75401
SARS_HEK_FX	NP_002805.1	35	2000000000	0.601	13	1	35	HOMO SAPIENS	1	NA	NA	0	13	35	2000000000	0	NP_002805.1|NP_736606.1	1+18+77+50+8+69+4	1+18+77+50+8+69+4|1+18+77+50+6	PSMD10	26S proteasome non-ATPase regulatory subunit 10 isoform 1 GN=PSMD10	60.1	60.1|44.3	NA	13	220.72	13	220.72	220.72|95.66	1125	1125.1	26S proteasome non-ATPase regulatory subunit 10 isoform 1 GN=PSMD10	/millscripts/multiAlign.pl?numProts=2&seqdb_dir=D%3A%5CSeqDB%5C&database=RefSeq.20180629_Human_ucsc_hg38_cpdbnr_mito_264contams_553smORFs2.SARSCov2.No1ab.NSGorfs.fasta&subgroups=1-1&scoreUniques=220.72-95.66&single=0&accessions=NP_002805.1|NP_736606.1&numPeptides=13&peptides=GGLGLILK-GGLGLILKR-MEGCVSNLMVCNLAYSGK-ASTNIQDTEGNTPLHLACDEERVEEAK-HEIAVMLLEGGANPDAK-GAQVNAVNQNGCTPLHYAASK-NRHEIAVMLLEGGANPDAK-MIHILLYYK-TPLQVAK-ASTNIQDTEGNTPLHLACDEER-DHYEATAMHR-LLVSQGASIYIENKEEK-LLVSQGASIYIENK	10	226	8.30103	9.30103	8.62625	9.61887
SARS_HEK_FX	NP_002807.1	78	9330000000	0.675	30	1	78	HOMO SAPIENS	1	NA	NA	0	30	78	9330000000	0	NP_002807.1|NP_777360.1|NP_001303270.1	0+15+12+12+13+3+17+6+14+11+18+2+6+6+7+18+19+1+17+15+9+4+20+3+14+6+21+5+7+6+43+27+23+8+48	0+15+12+12+13+3+17+6+14+11+18+2+6+6+7+18+19+1+17+15+9+4+20+3+14+6+21+5+7+6+43+27+23+8+48|0+15+12+18+7+6+14+11+18+2+6+6+7+18+19+1+17+15+9+4+20+3+14+6+21+5+7+6+43+27+23+8+48|0+6+7+6+14+11+18+2+6+6+7+18+19+1+17+15+9+4+20+3+14+6+21+5+7+6+43+27+23+8+48	PSMD12	26S proteasome non-ATPase regulatory subunit 12 isoform 1 GN=PSMD12	67.5	67.5|65.3|68.7	NA	30	407.69	30	407.69	407.69|379.23|362.82	402	402.1	26S proteasome non-ATPase regulatory subunit 12 isoform 1 GN=PSMD12	/millscripts/multiAlign.pl?numProts=3&seqdb_dir=D%3A%5CSeqDB%5C&database=RefSeq.20180629_Human_ucsc_hg38_cpdbnr_mito_264contams_553smORFs2.SARSCov2.No1ab.NSGorfs.fasta&subgroups=1-1-1&scoreUniques=407.69-379.23-362.82&single=0&accessions=NP_002807.1|NP_777360.1|NP_001303270.1&numPeptides=30&peptides=EWDLLNENIMLLSK-EAASILQELQVETYGSMEK-LIDTLR-MVQQCCTYVEEITDLPIK-GSLESPATDVFGSTEEGEK-WSTLVEDYGMELR-MEVDYSATVDQR-YYNLMIQLDQHEGSYLSICK-GSLESPATDVFGSTEEGEKR-LCLAVK-KLEEIPK-LFTTMELMR-LQEVIETLLSLEK-SVVLYVILAPFDNEQSDLVHR-DPNNLLNDWSQK-IYVEIER-LNSLMSLVNK-VEFILEQMR-KGSLESPATDVFGSTEEGEKR-FFQEENTEK-ILVAVVK-AIYDTPCIQAESEK-MAQLLDLSVDESEAFLSNLVVNK-WSTLVEDYGMELRK-ERVEFILEQMR-LAGIINFQRPK-EEMIHNLQ-TTHLIAK-TASDMVSTSR-LAGIINFQR	20	456	8.66885	9.96988	8.99407	10.2877
SARS_HEK_FX	NP_002808.3	67	9060000000	0.92	28	1	67	HOMO SAPIENS	1	NA	NA	0	28	68	9060000000	0	NP_002808.3|NP_787128.2	1+99+6+10+7+52+4+69+5+18+1+27+3+46+3+26	1+99+6+10+7+52+4+69+5+18+1+27+3+46+3+26|1+31+41+29+6+10+7+52+4+69+5+18+1+27+3+46+3+26	PSMD13	26S proteasome non-ATPase regulatory subunit 13 isoform 1 GN=PSMD13	92	92|81.2	NA	28	420.69	28	420.69	420.69|379.67	374	374.1	26S proteasome non-ATPase regulatory subunit 13 isoform 1 GN=PSMD13	/millscripts/multiAlign.pl?numProts=2&seqdb_dir=D%3A%5CSeqDB%5C&database=RefSeq.20180629_Human_ucsc_hg38_cpdbnr_mito_264contams_553smORFs2.SARSCov2.No1ab.NSGorfs.fasta&subgroups=1-1&scoreUniques=420.69-379.67&single=0&accessions=NP_002808.3|NP_787128.2&numPeptides=28&peptides=VLDLQQIK-TAWGQQPDLAANEAQLLR-VHMTWVQPR-DRLEFWCTDVK-YYQTIGNHASYYK-DLPVSEQQER-LEELYTK-ALSVGLVK-QLTFEEIAK-ETIEDVEEMLNNLPGVTSVHSR-AFTLGLAGLLGEGVFNFGELLMHPVLESLR-ITVNEVELLVMK-FYDLSSK-LNIGDLQVTK-GSIDEVDKR-FLGCVDIK-QWLIDTLYAFNSGNVER-SMEMLVEHQAHDILT-SSDEAVILCK-NTDRQWLIDTLYAFNSGNVER-QMTDPNVALTFLEK-KLWHQLTLQVLDFVQDPCFAQGDGLIK-IQLLCLMEMTFTRPANHR-DVPGFLQQSQNSGPGQPAVWHR-MKDVPGFLQQSQNSGPGQPAVWHR-VNPLSLVEIILHVVR-RVHMTWVQPR-LYENFISEFEHR	23	376	8.5954	9.95713	8.92062	10.275
SARS_HEK_FX	NP_002809.2	20	1730000000	0.518	10	1	20	HOMO SAPIENS	1	NA	NA	0	10	20	1730000000	0	NP_002809.2	0+21+13+5+22+38+16+16+14+9+12+14+23+7+16+5+8	0+21+13+5+22+38+16+16+14+9+12+14+23+7+16+5+8	PSME2	proteasome activator complex subunit 2 GN=PSME2	51.8	51.8	NA	10	146.29	10	146.29	146.29	1804	1804.1	proteasome activator complex subunit 2 GN=PSME2	/millscripts/multiAlign.pl?numProts=1&seqdb_dir=D%3A%5CSeqDB%5C&database=RefSeq.20180629_Human_ucsc_hg38_cpdbnr_mito_264contams_553smORFs2.SARSCov2.No1ab.NSGorfs.fasta&subgroups=1&scoreUniques=146.29&single=1&accessions=NP_002809.2&numPeptides=10&peptides=QNLFQEAEEFLYR-VLSLLALVKPEVWTLK-TKVEAFQTTISK-ALVHERDEAAYGELR-IEDGNDFGVAIQEK-GEEKPSMY-ETHVMDYR-VEAFQTTISK-AFYAELYHIISSNLEK-IIYLNQLLQEDSLNVADLTSLR	14	239	8.09192	9.23805	8.41714	9.55589
SARS_HEK_FX	NP_002813.3	25	1230000000	0.514	12	1	25	HOMO SAPIENS	1	NA	NA	0	12	25	1230000000	0	NP_002813.3|NP_001229326.1	0+1+13+15+35+8+24+14+45+3+34+43+7+51+22+35	0+1+13+15+35+8+24+14+45+3+34+43+7+51+22+35|0+1+13+15+35+8+24+14+45+23+21+43+7+51+22+35	TWF1	twinfilin-1 isoform 2 GN=TWF1	51.4	51.4|46.7	NA	12	157.08	12	157.08	157.08|142.73	1684	1684.1	twinfilin-1 isoform 2 GN=TWF1	/millscripts/multiAlign.pl?numProts=2&seqdb_dir=D%3A%5CSeqDB%5C&database=RefSeq.20180629_Human_ucsc_hg38_cpdbnr_mito_264contams_553smORFs2.SARSCov2.No1ab.NSGorfs.fasta&subgroups=1-1&scoreUniques=157.08-142.73&single=0&accessions=NP_002813.3|NP_001229326.1&numPeptides=12&peptides=INEVQTDVGVDTK-EDVSLHGYKK-HQTLQGVAFPISR-YLLSQSSPAPLTAAEEELR-DYDSFVLPLLEDK-YHFFLYK-EAFQALEK-SHQTGIQASEDVK-KIEIDNGDELTADFLYEEVHPK-LDSQNAQGYEWIFIAWSPDHSHVR-EFGGGHIKDEVFGTVK-ISIENEQLVIGSYSQPSDSWDK	18	350	7.83463	9.08991	8.15985	9.40775
SARS_HEK_FX	NP_002815.3	14	2510000000	0.235	5	1	14	HOMO SAPIENS	1	NA	NA	0	5	14	2510000000	0	NP_002815.3|NP_001317262.1	0+4+11+65+13+9	0+4+11+65+13+9|0+4+11+89	PTMS	parathymosin isoform 2 GN=PTMS	23.5	23.5|10.5	NA	5	71.51	5	71.51	71.51|15.75	2938	2938.1	parathymosin isoform 2 GN=PTMS	/millscripts/multiAlign.pl?numProts=2&seqdb_dir=D%3A%5CSeqDB%5C&database=RefSeq.20180629_Human_ucsc_hg38_cpdbnr_mito_264contams_553smORFs2.SARSCov2.No1ab.NSGorfs.fasta&subgroups=1-1&scoreUniques=71.51-15.75&single=0&accessions=NP_002815.3|NP_001317262.1&numPeptides=5&peptides=AAEEEDEADPK-SVEAAAELSAK-AAEEEDEADPKR-RAAEEEDEADPKR-RAAEEEDEADPK	2	102	9.09864	9.39967	9.42386	9.71752
SARS_HEK_FX	NP_002818.1	38	3650000000	0.588	19	1	38	HOMO SAPIENS	1	NA	NA	0	19	38	3650000000	0	NP_002818.1|NP_001265547.1	0+5+28+14+9+2+15+6+24+28+19+6+13+30+39+10+6+3+57+11+46+64	0+5+28+14+9+2+15+6+24+28+19+6+13+30+39+10+6+3+57+11+46+64|0+6+24+28+19+6+13+30+39+10+6+3+57+11+46+64	PTPN1	tyrosine-protein phosphatase non-receptor type 1 isoform 1 GN=PTPN1	58.8	58.8|56.3	NA	19	250.31	19	250.31	250.31|188.95	941	941.1	tyrosine-protein phosphatase non-receptor type 1 isoform 1 GN=PTPN1	/millscripts/multiAlign.pl?numProts=2&seqdb_dir=D%3A%5CSeqDB%5C&database=RefSeq.20180629_Human_ucsc_hg38_cpdbnr_mito_264contams_553smORFs2.SARSCov2.No1ab.NSGorfs.fasta&subgroups=1-1&scoreUniques=250.31-188.95&single=0&accessions=NP_002818.1|NP_001265547.1&numPeptides=19&peptides=LHQEDNDYINASLIK-FSYLAVIEGAK-DVSPFDHSR-EMIFEDTNLK-QLELENLTTQETR-EETQEDKDCPIKEEK-ELSHEDLEPPPEHIPPPPRPPK-FIMGDSSVQDQWK-EFFPNHQWVK-SGTFCLADTCLLLMDKR-LTLISEDIK-VLLEMR-GSPLNAAPYGIESMSQDTEVR-MGLIQTADQLR-EFEQIDK-SYILTQGPLPNTCGHFWEMVWEQK-HEASDFPCR-ESGSLSPEHGPVVVHCSAGIGR-SGSWAAIYQDIR	23	435	8.20057	9.56229	8.52578	9.88014
SARS_HEK_FX	NP_002819.2	10	322000000	0.178	5	1	10	HOMO SAPIENS	1	NA	NA	0	5	10	322000000	0	NP_002819.2|NP_536347.1|NP_536348.1|NP_001193942.1|NP_001295216.1	0+17+9+34+21+70+19+96+11+59+14+65	0+17+9+34+21+70+19+96+11+59+14+65|0+17+9+34+21+70+19+96+11+59+14+37|0+17+9+34+21+70+19+96+11+76|0+17+9+34+21+208+11+59+14+37|0+31+21+70+19+96+11+59+14+65	PTPN2	tyrosine-protein phosphatase non-receptor type 2 isoform 1 GN=PTPN2	17.8	17.8|19.1|16.9|13.4|16.8	NA	5	64.86	5	64.86	64.86|64.86|53.93|52.19|51.83	3074	3074.1	tyrosine-protein phosphatase non-receptor type 2 isoform 1 GN=PTPN2	/millscripts/multiAlign.pl?numProts=5&seqdb_dir=D%3A%5CSeqDB%5C&database=RefSeq.20180629_Human_ucsc_hg38_cpdbnr_mito_264contams_553smORFs2.SARSCov2.No1ab.NSGorfs.fasta&subgroups=1-1-1-1-1&scoreUniques=64.86-64.86-53.93-52.19-51.83&single=0&accessions=NP_002819.2|NP_536347.1|NP_536348.1|NP_001193942.1|NP_001295216.1&numPeptides=5&peptides=LQNAENDYINASLVDIEEAQR-SYYTVHLLQLENINSGETR-MQDTMEENSESALR-FSYMAIIEGAK-WQPLYLEIR	17	415	7.27741	8.50786	7.60263	8.8257
SARS_HEK_FX	NP_002822.2	3	6590000	0.015	1	1	3	HOMO SAPIENS	1	NA	NA	0	1	3	6590000	0	NP_002822.2|NP_536858.1|NP_536859.1	0+262+9+324	0+262+9+324|0+264+9+324|0+262+9+353	PTPN6	tyrosine-protein phosphatase non-receptor type 6 isoform 1 GN=PTPN6	1.5	1.5|1.5|1.4	NA	1	9.86	1	9.86	9.86|9.86|9.86	5510	5510.1	tyrosine-protein phosphatase non-receptor type 6 isoform 1 GN=PTPN6	/millscripts/multiAlign.pl?numProts=3&seqdb_dir=D%3A%5CSeqDB%5C&database=RefSeq.20180629_Human_ucsc_hg38_cpdbnr_mito_264contams_553smORFs2.SARSCov2.No1ab.NSGorfs.fasta&subgroups=1-1-1&scoreUniques=9.86-9.86-9.86&single=0&accessions=NP_002822.2|NP_536858.1|NP_536859.1&numPeptides=1&peptides=LEGQRPENK	34	595	5.28741	6.81889	5.61263	7.13673
SARS_HEK_FX	NP_002824.1	1	15900000	0.03	1	1	1	HOMO SAPIENS	1	NA	NA	0	1	1	15900000	0	NP_002824.1	0+425+18+150	0+425+18+150	PTPN9	tyrosine-protein phosphatase non-receptor type 9 GN=PTPN9	3	3	NA	1	6.02	1	6.02	6.02	6178	6178.1	tyrosine-protein phosphatase non-receptor type 9 GN=PTPN9	/millscripts/multiAlign.pl?numProts=1&seqdb_dir=D%3A%5CSeqDB%5C&database=RefSeq.20180629_Human_ucsc_hg38_cpdbnr_mito_264contams_553smORFs2.SARSCov2.No1ab.NSGorfs.fasta&subgroups=1&scoreUniques=6.02&single=1&accessions=NP_002824.1&numPeptides=1&peptides=FGFLTVTNLGVENMNHYK	30	593	5.72428	7.2014	6.04949	7.51924
SARS_HEK_FX	NP_002827.1	4	943000000	0.061	3	1	4	HOMO SAPIENS	1	NA	NA	0	3	5	14600000	0	NP_002827.1|NP_543030.1	0+466+10+105+19+118+20+64	0+466+10+105+19+118+20+64|0+457+10+105+19+118+20+64	PTPRA	receptor-type tyrosine-protein phosphatase alpha isoform 1 precursor GN=PTPRA	6.1	6.1|6.1	NA	3	25.45	3	25.45	25.45|25.45	4332	4332.1	receptor-type tyrosine-protein phosphatase alpha isoform 1 precursor GN=PTPRA	/millscripts/multiAlign.pl?numProts=2&seqdb_dir=D%3A%5CSeqDB%5C&database=RefSeq.20180629_Human_ucsc_hg38_cpdbnr_mito_264contams_553smORFs2.SARSCov2.No1ab.NSGorfs.fasta&subgroups=1-1&scoreUniques=25.45-25.45&single=0&accessions=NP_002827.1|NP_543030.1&numPeptides=3&peptides=QQQQSGNHPITVHCSAGAGR-GEENTDYVNASFIDGYRQK-KVDVYGFVSR	38	802	5.58457	7.16435	5.90979	7.4822
SARS_HEK_FX	NP_002832.3	1	14800000	0.005	1	1	1	HOMO SAPIENS	1	NA	NA	0	1	1	14800000	0	NP_002832.3	0+929+8+508	0+929+8+508	PTPRG	receptor-type tyrosine-protein phosphatase gamma GN=PTPRG	0.5	0.5	NA	1	5.27	1	5.27	5.27	6512	6512.1	receptor-type tyrosine-protein phosphatase gamma GN=PTPRG	/millscripts/multiAlign.pl?numProts=1&seqdb_dir=D%3A%5CSeqDB%5C&database=RefSeq.20180629_Human_ucsc_hg38_cpdbnr_mito_264contams_553smORFs2.SARSCov2.No1ab.NSGorfs.fasta&subgroups=1&scoreUniques=5.27&single=1&accessions=NP_002832.3&numPeptides=1&peptides=STFEDFWR	65	1445	5.35735	7.17026	5.68257	7.4881
SARS_HEK_FX	NP_002841.3	1	5550000	0.02	1	1	1	HOMO SAPIENS	1	NA	NA	0	1	4	0	0	NP_002841.3|NP_570923.2|NP_570924.2|NP_570925.2	0+1043+40+865	0+1043+40+865|0+612+40+849|0+1021+40+849|0+616+40+849	PTPRS	receptor-type tyrosine-protein phosphatase S isoform 1 precursor GN=PTPRS	2	2|2.6|2|2.6	NA	1	4.18	1	4.18	4.18|4.18|4.18|4.18	7264	7264.1	receptor-type tyrosine-protein phosphatase S isoform 1 precursor GN=PTPRS	/millscripts/multiAlign.pl?numProts=4&seqdb_dir=D%3A%5CSeqDB%5C&database=RefSeq.20180629_Human_ucsc_hg38_cpdbnr_mito_264contams_553smORFs2.SARSCov2.No1ab.NSGorfs.fasta&subgroups=1-1-1-1&scoreUniques=4.18-4.18-4.18-4.18&single=0&accessions=NP_002841.3|NP_570923.2|NP_570924.2|NP_570925.2&numPeptides=1&peptides=MIMKTSVLLSWEFPDNYNSPTPYKIQYNGLTLDVDGRTTK	84	1948	NA	NA	NA	NA
SARS_HEK_FX	NP_002844.1	2	22500000	0.035	1	1	2	HOMO SAPIENS	1	NA	NA	0	1	2	22500000	0	NP_002844.1	0+248+10+24	0+248+10+24	RAD1	cell cycle checkpoint protein RAD1 GN=RAD1	3.5	3.5	NA	1	12	1	12	12	5246	5246.1	cell cycle checkpoint protein RAD1 GN=RAD1	/millscripts/multiAlign.pl?numProts=1&seqdb_dir=D%3A%5CSeqDB%5C&database=RefSeq.20180629_Human_ucsc_hg38_cpdbnr_mito_264contams_553smORFs2.SARSCov2.No1ab.NSGorfs.fasta&subgroups=1&scoreUniques=12&single=1&accessions=NP_002844.1&numPeptides=1&peptides=GFLSLQYMIR	14	282	6.20605	7.35218	6.53127	7.67003
SARS_HEK_FX	NP_002847.1	3	29100000	0.079	2	1	3	HOMO SAPIENS	1	NA	NA	0	6	7	218000000	0	NP_002847.1	0+35+8+29+25+54+6+36+12+53+18+115+20+68	0+35+8+29+25+54+6+36+12+53+18+115+20+68	NECTIN2	nectin-2 isoform alpha precursor GN=NECTIN2	18.5	18.5	0	2	21.42	6	58.51	58.51	2959	2959.2	nectin-2 isoform alpha precursor GN=NECTIN2		19	479	7.0597	8.33846	7.38492	8.6563
SARS_HEK_FX	NP_002849.1	50	5020000000	0.364	22	1	50	HOMO SAPIENS	1	NA	NA	0	22	50	5020000000	0	NP_002849.1|NP_001116146.1	0+39+11+16+6+88+35+76+16+60+15+4+7+17+18+33+38+5+12+8+29+1+42+55+11+17	0+39+11+16+6+88+35+76+16+60+15+4+7+17+18+33+38+5+12+8+29+1+42+55+11+17|0+39+11+16+6+88+35+41	ABCD3	ATP-binding cassette sub-family D member 3 isoform a GN=ABCD3	36.4	36.4|22	NA	22	272.02	22	272.02	272.02|66.64	821	821.1	ATP-binding cassette sub-family D member 3 isoform a GN=ABCD3	/millscripts/multiAlign.pl?numProts=2&seqdb_dir=D%3A%5CSeqDB%5C&database=RefSeq.20180629_Human_ucsc_hg38_cpdbnr_mito_264contams_553smORFs2.SARSCov2.No1ab.NSGorfs.fasta&subgroups=1-1&scoreUniques=272.02-66.64&single=0&accessions=NP_002849.1|NP_001116146.1&numPeptides=22&peptides=ITELMQVLK-LFYVPQRPYMTLGTLR-LITNSEEIAFYNGNKR-MSQALGR-EYLDNVQLGHILER-DLNHGKYER-LIQILK-YLYEEYLQAFTYYK-IANPDQLLTQDVEK-SGANVLICGPNGCGK-LITNSEEIAFYNGNK-EGGWDSVQDWMDVLSGGEK-MGNLDNR-HHEYYLHMDGR-FDHVPLATPNGDVLIR-KGISDLVLK-VLGELWPLFGGR-GISDLVLK-DLNFEVR-STHSELLEDYYQSGR-DQVIYPDGREDQK-SGKPPLQNNEK	30	659	8.22358	9.7007	8.5488	10.0185
SARS_HEK_FX	NP_002853.2	48	2790000000	0.393	26	1	48	HOMO SAPIENS	1	NA	NA	0	34	65	3940000000	0	NP_002853.2	0+17+12+5+27+109+36+9+20+19+16+8+12+3+17+14+35+12+16+12+26+3+30+32+43+12+7+70+18+2+8+6+25+34+9+6+24+6+11+2+20+23+7+20	0+17+12+5+27+109+36+9+20+19+16+8+12+3+17+14+35+12+16+12+26+3+30+32+43+12+7+70+18+2+8+6+25+34+9+6+24+6+11+2+20+23+7+20	PYGB	glycogen phosphorylase, brain form GN=PYGB	49.7	49.7	0	26	335.8	34	437.93	437.93	122	122.2	glycogen phosphorylase, brain form GN=PYGB		42	843	7.97225	9.5955	8.29747	9.91334
SARS_HEK_FX	NP_002856.1	62	13700000000	0.683	16	1	62	HOMO SAPIENS	1	NA	NA	0	16	63	13700000000	0	NP_002856.1|NP_001229573.1	0+1+29+26+13+8+49+1+38+5+16+26	0+1+29+26+13+8+49+1+38+5+16+26|0+1+7+24+13+8+49+1+38+5+16+26	RAB2A	ras-related protein Rab-2A isoform a GN=RAB2A	68.3	68.3|65.4	NA	8	121.32	16	228.25	228.25|198.36	1078	1078.1	ras-related protein Rab-2A isoform a GN=RAB2A	/millscripts/multiAlign.pl?numProts=4&seqdb_dir=D%3A%5CSeqDB%5C&database=RefSeq.20180629_Human_ucsc_hg38_cpdbnr_mito_264contams_553smORFs2.SARSCov2.No1ab.NSGorfs.fasta&subgroups=1-1-2-2&scoreUniques=228.25-198.36-155.7-125.81&single=0&accessions=NP_002856.1|NP_001229573.1|NP_116235.2|NP_001156852.1&numPeptides=19&peptides=IQEGVFDINNEANGIK-TASNVEEAFINTAK-AYAYLFK-LQIWDTAGQESFR-EVKKEEGEAFAR-GAAGALLVYDITR-ETFNHLTSWLEDAR-TACNVEEAFINTAK-YIIIGDTGVGK-KEEGEAFAR-QHSNSNMVIMLIGNK-SDLESR-EHGLIFMETSAK-EEGEAFAR-SCLLLQFTDKR-IGPQQSISTSVGPSASQR-RDTFNHLTTWLEDAR-GAAGALLVYDITRR-DTFNHLTTWLEDAR	13	212	9.02278	10.1367	9.348	10.4546
SARS_HEK_FX	NP_002857.1	4	85100000	0.145	2	1	4	HOMO SAPIENS	1	NA	NA	0	7	23	4900000000	0	NP_002857.1	0+35+25+12+11+2+8+28+15+15+16+19+16+18	0+35+25+12+11+2+8+28+15+15+16+19+16+18	RAB3A	ras-related protein Rab-3A GN=RAB3A	41.3	41.3	0	2	28.54	7	96.05	96.05	732	732.13	ras-related protein Rab-3A GN=RAB3A		12	220	8.61101	9.6902	8.93623	10.008
SARS_HEK_FX	NP_002860.2	6	135000000	0.105	1	1	6	HOMO SAPIENS	1	NA	NA	0	15	39	7440000000	0	NP_002860.2|NP_001230648.1|NP_057661.3|NP_001230647.1|NP_001350882.1|NP_001071105.1|NP_115520.2	0+1+12+2+11+6+21+10+11+2+36+3+28+3+12+10+24+16	0+1+12+2+11+6+21+10+11+2+36+3+28+3+12+10+24+16|0+30+11+2+36+3+28+3+12+10+24+16|0+15+11+6+21+10+11+2+8+22+6+3+19+74|0+1+12+2+11+6+21+11+24+16|0+19+21+10+11+2+8+22+6+3+19+74|0+84+28+15+16+111|0+84+28+15+7+120	RAB6A	ras-related protein Rab-6A isoform a GN=RAB6A	74.5	74.5|63.4|36.5|65.3|33.3|17.3|13.7	0	1	20.96	15	184.65	184.65|136.61|82.31|77.53|68.19|52.35|40.93	732	732.4	ras-related protein Rab-6A isoform a GN=RAB6A		11	208	8.83018	9.87157	9.1554	10.1894
SARS_HEK_FX	NP_002861.1	10	869000000	0.201	4	1	10	HOMO SAPIENS	1	NA	NA	0	7	23	4470000000	0	NP_002861.1|NP_001258967.1	0+10+11+37+11+2+8+15+10+18+6+18+21+36	0+10+11+37+11+2+8+15+10+18+6+18+21+36|0+13+10+18+6+18+21+36	RAB13	ras-related protein Rab-13 isoform 1 GN=RAB13	33	33|30.3	0	4	46.4	7	77.82	77.82|44.74	732	732.14	ras-related protein Rab-13 isoform 1 GN=RAB13		9	203	8.69607	9.65031	9.02128	9.96815
SARS_HEK_FX	NP_002862.2	4	863000000	0.162	2	1	4	HOMO SAPIENS	1	NA	NA	0	2	4	863000000	0	NP_002862.2	0+29+11+70+9+4	0+29+11+70+9+4	RABIF	guanine nucleotide exchange factor MSS4 GN=RABIF	16.2	16.2	NA	2	24.65	2	24.65	24.65	4362	4362.1	guanine nucleotide exchange factor MSS4 GN=RABIF	/millscripts/multiAlign.pl?numProts=1&seqdb_dir=D%3A%5CSeqDB%5C&database=RefSeq.20180629_Human_ucsc_hg38_cpdbnr_mito_264contams_553smORFs2.SARSCov2.No1ab.NSGorfs.fasta&subgroups=1&scoreUniques=24.65&single=1&accessions=NP_002862.2&numPeptides=2&peptides=VLQPGTALFSR-NSFYVALER	6	123	8.15786	8.93601	8.48308	9.25385
SARS_HEK_FX	NP_002865.1	70	6560000000	0.601	18	1	70	HOMO SAPIENS	1	NA	NA	0	18	70	6560000000	0	NP_002865.1|NP_001231642.1|NP_001231653.1	0+6+18+12+9+6+9+7+11+66+164+66+35	0+6+18+12+9+6+9+7+11+66+164+66+35|0+15+9+6+9+7+11+66+164+66+35|0+72+164+66+35	RAD23B	UV excision repair protein RAD23 homolog B isoform 1 GN=RAD23B	60.1	60.1|58.7|59	NA	15	233.62	18	270.05	270.05|244.5|190.19	831	831.1	UV excision repair protein RAD23 homolog B isoform 1 GN=RAD23B	/millscripts/multiAlign.pl?numProts=6&seqdb_dir=D%3A%5CSeqDB%5C&database=RefSeq.20180629_Human_ucsc_hg38_cpdbnr_mito_264contams_553smORFs2.SARSCov2.No1ab.NSGorfs.fasta&subgroups=1-1-1-2-2-2&scoreUniques=270.05-244.5-190.19-93.57-93.57-74.9&single=0&accessions=NP_002865.1|NP_001231642.1|NP_001231653.1|NP_001257291.1|NP_005044.1|NP_001257292.1&numPeptides=24&peptides=ASFNNPDR-NQPQFQQMR-PAEKPAETPVATSPTATDSTSGDSSR-AVEYLLMGIPGDR-DAFPVAGQK-IDIDPEETVK-MEPDETVK-ESQAVVDPPQAASTGAPQSSAVAAAAATTTATTTTTSSGGHPLEFLR-NFVVVMVTKPK-TLQQQTFK-ILSDDVPIR-ILNDDTALK-NENLAANFLLQQNFDED-QEKPAEKPAETPVATSPTATDSTSGDSSR-NFVVVMVTK-SNLFEDATSALVTGQSYENMVTEIMSMGYER-PAETPVATSPTATDSTSGDSSR-ALGFPESLVIQAYFACEK-ALGFPEGLVIQAYFACEK-QIIQQNPSLLPALLQQIGR-AGQGTSAPPEASPTAAPESSTSFPPAPTSGMSHPPPAAREDK-HQEQFIQMLNEPPGELADISDVEGEVGAIGEEAPQMNYIQVTPQEK-NENLAANFLLSQNFDDE-EQVIAALR	14	409	8.67078	9.8169	8.99599	10.1347
SARS_HEK_FX	NP_002872.1	12	1930000000	0.296	6	1	12	HOMO SAPIENS	1	NA	NA	0	8	22	4940000000	0	NP_002872.1	0+16+31+66+16+6+25+7+7+32	0+16+31+66+16+6+25+7+7+32	RALB	ras-related protein Ral-B GN=RALB	38.3	38.3	0	6	83.6	8	107.84	107.84	2171	2171.2	ras-related protein Ral-B GN=RALB		8	206	8.79064	9.69373	9.11586	10.0116
SARS_HEK_FX	NP_002877.2	5	323000000	0.234	3	1	5	HOMO SAPIENS	1	NA	NA	0	6	9	593000000	0	NP_002877.2	0+31+37+49+31+2+12+21	0+31+37+49+31+2+12+21	RAP2B	ras-related protein Rap-2b GN=RAP2B	43.7	43.7	0	3	49.08	6	83.27	83.27	1510	1510.4	ras-related protein Rap-2b GN=RAP2B		10	183	7.77305	8.77305	8.09827	9.0909
SARS_HEK_FX	NP_002878.2	114	21100000000	0.687	44	1	114	HOMO SAPIENS	1	NA	NA	0	44	115	21100000000	0	NP_002878.2	0+11+17+2+20+16+60+9+32+1+37+8+61+3+10+2+11+9+7+5+20+11+48+35+14+12+11+12+56+6+11+6+7+10+7+47+25+1	0+11+17+2+20+16+60+9+32+1+37+8+61+3+10+2+11+9+7+5+20+11+48+35+14+12+11+12+56+6+11+6+7+10+7+47+25+1	RARS	arginine--tRNA ligase, cytoplasmic GN=RARS	68.7	68.7	NA	44	603.48	44	603.48	603.48	178	178.1	arginine--tRNA ligase, cytoplasmic GN=RARS	/millscripts/multiAlign.pl?numProts=1&seqdb_dir=D%3A%5CSeqDB%5C&database=RefSeq.20180629_Human_ucsc_hg38_cpdbnr_mito_264contams_553smORFs2.SARSCov2.No1ab.NSGorfs.fasta&subgroups=1&scoreUniques=603.48&single=1&accessions=NP_002878.2&numPeptides=44&peptides=GESFYQDR-VIVDFSSPNIAK-VFHAGFGVVLGEDK-IVFVPGCSIPLTIVK-STIIGESISR-GFVQVDDGRK-YADLSHNR-GNTAAYLLYAFTR-NKPTKNMINIISR-LNHVGDWGTQFGMLIAHLQDK-MLLCEAVAAVMAK-AYQCVVLLQGK-GFDILGIK-SLTAEIDR-LFEFAGYDVLR-LANIDEEMLQK-IYDALDVSLIER-NMINIISR-ILLDHEK-LICDVSR-GFDILGIKPVQR-DFVSEQLTSLLVNGVQLPALGENKK-LQEVFGHAIK-MLDDRGNTAAYLLYAFTR-LLQQEEEIK-LMDLLGEGLK-FGDYQCNSAMGISQMLK-FPEILQK-NCGCLGASPNLEQLQEENLK-LNDYIFSFDK-VLTAEELNAAQTSVAYGCIK-GFVQVDDGR-RFDTEEEFK-AAYPDLENPPLLVTPSQQAK-KRFDTEEEFK-LNHVGDWGTQFGMLIAHLQDKFPDYLTVSPPIGDLQVFYK-SDGGYTYDTSDLAAIK-LMDLLGEGLKR-QRLFEEK-EIAENITK-VEIAGPGFINVHLR-HLPDNECIEK-FDTEEEFK-KIVFVPGCSIPLTIVK	36	660	8.76798	10.3243	9.0932	10.6421
SARS_HEK_FX	NP_002880.1	1	11800000	0.159	1	1	1	HOMO SAPIENS	1	NA	NA	0	1	1	11800000	0	NP_002880.1	0+137+26	0+137+26	RARRES2	retinoic acid receptor responder protein 2 precursor GN=RARRES2	15.9	15.9	NA	1	5.04	1	5.04	5.04	6639	6639.1	retinoic acid receptor responder protein 2 precursor GN=RARRES2	/millscripts/multiAlign.pl?numProts=1&seqdb_dir=D%3A%5CSeqDB%5C&database=RefSeq.20180629_Human_ucsc_hg38_cpdbnr_mito_264contams_553smORFs2.SARSCov2.No1ab.NSGorfs.fasta&subgroups=1&scoreUniques=5.04&single=1&accessions=NP_002880.1&numPeptides=1&peptides=VQRAGEDPHSFYFPGQFAFSKALPRS	6	163	6.29373	7.07188	6.61895	7.38973
SARS_HEK_FX	NP_002881.1	2	19800000	0.027	2	1	2	HOMO SAPIENS	1	NA	NA	0	2	2	19800000	0	NP_002881.1|NP_072179.1	0+682+17+104+12+232	0+682+17+104+12+232|0+505+17+104+12+232	RASA1	ras GTPase-activating protein 1 isoform 1 GN=RASA1	2.7	2.7|3.3	NA	2	26.92	2	26.92	26.92|26.92	4265	4265.1	ras GTPase-activating protein 1 isoform 1 GN=RASA1	/millscripts/multiAlign.pl?numProts=2&seqdb_dir=D%3A%5CSeqDB%5C&database=RefSeq.20180629_Human_ucsc_hg38_cpdbnr_mito_264contams_553smORFs2.SARSCov2.No1ab.NSGorfs.fasta&subgroups=1-1&scoreUniques=26.92-26.92&single=0&accessions=NP_002881.1|NP_072179.1&numPeptides=2&peptides=ATATQFVHHALK-GHATDEWFLLSSHIPLK	45	1047	5.64345	7.29667	5.96867	7.61451
SARS_HEK_FX	NP_002884.1	45	7840000000	0.691	15	1	45	HOMO SAPIENS	1	NA	NA	0	22	75	26900000000	0	NP_002884.1|NP_001185648.1	0+4+17+3+104+2+41+6+34+8+84+5+67+50	0+4+17+3+104+2+41+6+34+8+84+5+67+50|0+58+7+3+104+2+41+6+34+8+84+5+67+50	RBBP7	histone-binding protein RBBP7 isoform 2 GN=RBBP7	81.6	81.6|71.8	0	15	243.12	22	341.63	341.63|330.03	469	469.2	histone-binding protein RBBP7 isoform 2 GN=RBBP7		17	425	9.1993	10.4298	9.52452	10.7476
SARS_HEK_FX	NP_002886.2	8	7200000000	0.047	4	1	8	HOMO SAPIENS	1	NA	NA	0	4	8	7200000000	0	NP_002886.2|NP_899662.1|NP_001310210.1	0+137+22+624+11+44+18+212	0+137+22+624+11+44+18+212|0+137+22+624+11+44+18+158|0+356+11+44+18+212	RBL1	retinoblastoma-like protein 1 isoform a GN=RBL1	4.7	4.7|5|4.5	NA	4	25.71	4	25.71	25.71|25.71|20.14	4315	4315.1	retinoblastoma-like protein 1 isoform a GN=RBL1	/millscripts/multiAlign.pl?numProts=3&seqdb_dir=D%3A%5CSeqDB%5C&database=RefSeq.20180629_Human_ucsc_hg38_cpdbnr_mito_264contams_553smORFs2.SARSCov2.No1ab.NSGorfs.fasta&subgroups=1-1-1&scoreUniques=25.71-25.71-20.14&single=0&accessions=NP_002886.2|NP_899662.1|NP_001310210.1&numPeptides=4&peptides=RTGSLALFYR-KYEPIFLDIFQNPYEEPPKLPR-RTGSLALFYRK-HLDQLLLCAFYIMAKVTK	51	1068	8.14976	9.85733	8.47498	10.1752
SARS_HEK_FX	NP_002887.2	53	3650000000	0.56	19	1	53	HOMO SAPIENS	1	NA	NA	0	19	54	3650000000	0	NP_002887.2|NP_001185773.1|NP_001185772.1	0+3+50+6+12+8+13+19+38+2+13+18+42+89+36+15	0+3+50+6+12+8+13+19+38+2+13+18+42+89+36+15|0+3+50+6+12+8+13+19+28+34|0+3+50+6+12+8+13+19+18+14	RBM4	RNA-binding protein 4 isoform 1 GN=RBM4	56	56|59.5|65	NA	1	9.66	19	249.08	249.08|128.39|120.88	944	944.1	RNA-binding protein 4 isoform 1 GN=RBM4	/millscripts/multiAlign.pl?numProts=6&seqdb_dir=D%3A%5CSeqDB%5C&database=RefSeq.20180629_Human_ucsc_hg38_cpdbnr_mito_264contams_553smORFs2.SARSCov2.No1ab.NSGorfs.fasta&subgroups=1-1-1-2-2-3&scoreUniques=249.08-128.39-120.88-191.95-121.17-190.86&single=0&accessions=NP_002887.2|NP_001185773.1|NP_001185772.1|NP_113680.1|NP_001273064.1|NP_001185774.1&numPeptides=26&peptides=LHGVNINVEASK-LHVGNISPTCTNK-LHVGNISPTCTNQELR-QFAFVHMR-ATAPVPTVGEGYGYGHESELSQASAAAR-IFVGNVSAACTSQELR-TPYTMSYGDSLYYNNAYGALDAYYK-NSLYDMAR-SLFEQYGK-AIEALHGHELRPGR-VLECDIIK-VADFTEQYNEQYGAVR-PLNTWK-GLDNTEFQGK-TPYTMSYGDSLYYNNAYGALDAYYKR-DYAFVHMER-AEDAVEAIR-EATEQEIR-LFIGNLPR-NYGFVHIEDK-RMHVQLSTSR-TAAEDAIR-TAPGMGDQSGCYR-VIECDVVK-VADLTEQYNEQYGAVR-MHVQLSTSR	19	364	8.28354	9.56229	8.60876	9.88014
SARS_HEK_FX	NP_002888.1	5	1080000000	0.148	5	1	5	HOMO SAPIENS	1	NA	NA	0	5	5	1080000000	0	NP_002888.1|NP_058520.1|NP_002889.1|NP_001003792.1|NP_001003793.1|NP_001171182.1|NP_001171183.1|NP_001317625.1|NP_055298.2	0+6+19+36+6+36+15+6+10+102+10+157	0+6+19+36+6+36+15+6+10+102+10+157|0+6+19+36+6+36+15+6+10+102+10+160|0+55+6+57+10+279|0+59+6+36+15+303|0+60+6+36+15+320|0+60+6+36+15+304|0+60+6+36+15+316|0+59+6+36+15+320|0+60+6+36+15+303	RBMS1	RNA-binding motif, single-stranded-interacting protein 1 isoform c GN=RBMS1	14.8	14.8|14.7|3.9|5|4.8|4.9|4.8|4.8|5	NA	5	39.31	5	39.31	39.31|39.31|16.89|12.18|12.18|12.18|12.18|12.18|12.18	3780	3780.1	RNA-binding motif, single-stranded-interacting protein 1 isoform c GN=RBMS1	/millscripts/multiAlign.pl?numProts=9&seqdb_dir=D%3A%5CSeqDB%5C&database=RefSeq.20180629_Human_ucsc_hg38_cpdbnr_mito_264contams_553smORFs2.SARSCov2.No1ab.NSGorfs.fasta&subgroups=1-1-1-1-1-1-1-1-1&scoreUniques=39.31-39.31-16.89-12.18-12.18-12.18-12.18-12.18-12.18&single=0&accessions=NP_002888.1|NP_058520.1|NP_002889.1|NP_001003792.1|NP_001003793.1|NP_001171182.1|NP_001171183.1|NP_001317625.1|NP_055298.2&numPeptides=5&peptides=QQMYPQYATYYYPQYLQAK-ASGVQAQMAK-TNLYIR-GYGFVDFDSPAAAQK-YIPNGRPWHR	10	403	8.03342	9.03342	8.35864	9.35127
SARS_HEK_FX	NP_002892.1	62	8360000000	0.725	18	1	62	HOMO SAPIENS	1	NA	NA	0	18	62	8360000000	0	NP_002892.1	0+37+29+4+11+5+19+9+8+12+32+10+80+4+34+5+27+5	0+37+29+4+11+5+19+9+8+12+32+10+80+4+34+5+27+5	RCN1	reticulocalbin-1 precursor GN=RCN1	72.5	72.5	NA	18	303.52	18	303.52	303.52	681	681.1	reticulocalbin-1 precursor GN=RCN1	/millscripts/multiAlign.pl?numProts=1&seqdb_dir=D%3A%5CSeqDB%5C&database=RefSeq.20180629_Human_ucsc_hg38_cpdbnr_mito_264contams_553smORFs2.SARSCov2.No1ab.NSGorfs.fasta&subgroups=1&scoreUniques=303.52&single=1&accessions=NP_002892.1&numPeptides=18&peptides=EIVVLETLEDIDK-TFDQLTPDESK-LTKEEILENWNMFVGSQATNYGEDLTK-EEILENWNMFVGSQATNYGEDLTK-NGDGFVDQDEYIADMFSHEENGPEPDWVLSER-ISWEEYK-EEFTAFLHPEEFEHMK-AADLNGDLTATR-HLVYESDK-DGKLDKDEIR-IVDRIDNDGDGFVTTEELK-EQFNEFR-VVRPDSELGERPPEDNQSFQYDHEAFLGK-HWILPQDYDHAQAEAR-QATYGYYLGNPAEFHDSSDHHTFKK-IDNDGDGFVTTEELK-YIFDNVAK-QATYGYYLGNPAEFHDSSDHHTFK	13	331	8.80826	9.92221	9.13348	10.24
SARS_HEK_FX	NP_002895.3	27	1100000000	0.439	13	1	27	HOMO SAPIENS	1	NA	NA	0	13	27	1100000000	0	NP_002895.3	0+48+18+24+35+5+43+86+36+36+24+7+11+7	0+48+18+24+35+5+43+86+36+36+24+7+11+7	NELFE	negative elongation factor E GN=NELFE	43.9	43.9	NA	13	175.65	13	175.65	175.65	1506	1506.1	negative elongation factor E GN=NELFE	/millscripts/multiAlign.pl?numProts=1&seqdb_dir=D%3A%5CSeqDB%5C&database=RefSeq.20180629_Human_ucsc_hg38_cpdbnr_mito_264contams_553smORFs2.SARSCov2.No1ab.NSGorfs.fasta&subgroups=1&scoreUniques=175.65&single=1&accessions=NP_002895.3&numPeptides=13&peptides=SISADDDLQESSR-KQPMLDAATGK-SVWGSLAVQNSPK-TLEGKLKDPEK-LRELGPDGEEAEGPGAGDGPPR-GPVPTFQPFQR-KGNTLYVYGEDMTPTLLR-SLSEQPVMDTATATEQAK-SFDWGYEER-ELGPDGEEAEGPGAGDGPPR-SLYESFVSSSDR-GAFSPFGNIIDLSMDPPR-TQIVYSDDVYK	17	380	7.81094	9.04139	8.13616	9.35924
SARS_HEK_FX	NP_002897.1	40	3680000000	0.42	20	1	40	HOMO SAPIENS	1	NA	NA	0	37	88	18100000000	0	NP_002897.1|NP_001247421.1|NP_001247423.1|NP_001247424.1|NP_001247425.1	0+8+27+5+13+18+8+4+24+32+12+20+38+3+61+6+14+1+12+14+7+15+8+13+8+41+23+1+22+6+45+17+13+4+13+18+9	0+8+27+5+13+18+8+4+24+32+12+20+38+3+61+6+14+1+12+14+7+15+8+13+8+41+23+1+22+6+45+17+13+4+13+18+9|0+8+27+5+13+18+8+4+24+32+12+20+38+3+61+6+14+1+12+14+7+15+8+13+8+41+23+1+22+6+45+17+13+4+13+48|0+35+38+3+61+6+14+1+12+14+7+15+8+13+8+41+23+1+22+6+45+17+13+4+13+18+9|0+16+8+41+23+1+22+6+45+17+13+4+13+48|0+8+19+12+8+4+24+32+12+20+13+48	RDX	radixin isoform 2 GN=RDX	61.2	61.2|57.6|61|48.2|38	0	20	261.35	37	458.78	458.78|449.91|362.42|142.42|103.19	207	207.3	radixin isoform 2 GN=RDX		24	583	8.87747	10.2577	9.20269	10.5755
SARS_HEK_FX	NP_002898.2	53	3020000000	0.528	25	1	53	HOMO SAPIENS	1	NA	NA	0	25	53	3020000000	0	NP_002898.2	0+1+30+16+31+2+8+3+28+33+15+48+21+7+24+6+33+7+12+59+20+7+41+2+26+34+8+6+11+36+17+26+7+1+11+12	0+1+30+16+31+2+8+3+28+33+15+48+21+7+24+6+33+7+12+59+20+7+41+2+26+34+8+6+11+36+17+26+7+1+11+12	RECQL	ATP-dependent DNA helicase Q1 GN=RECQL	52.8	52.8	NA	25	353	25	353	353	529	529.1	ATP-dependent DNA helicase Q1 GN=RECQL	/millscripts/multiAlign.pl?numProts=1&seqdb_dir=D%3A%5CSeqDB%5C&database=RefSeq.20180629_Human_ucsc_hg38_cpdbnr_mito_264contams_553smORFs2.SARSCov2.No1ab.NSGorfs.fasta&subgroups=1&scoreUniques=353&single=1&accessions=NP_002898.2&numPeptides=25&peptides=AANMLQQSGSK-QLGISATMLNASSSK-SMENYYQESGR-EDFPWSGK-ASVSALTEELDSITSELHAVEIQIQELTER-QFPNASLIGLTATATNHVLTDAQK-EVFLVMPTGGGK-ADCILYYGFGDIFR-ISSMVVMENVGQQK-LIDSWMGK-VAGVVAPTLPR-FVIHHSMSK-MCDNCCK-RVLMAQHFDEVWNSEACNK-LYEMVSYCQNISK-GQSGIIYCFSQK-CFTFTASFNRPNLYYEVR-VLMAQHFDEVWNSEACNK-QKPSNTEDFIEDIVK-ANLLNNEAHAITMQVTK-NSGNFQK-FRPLQLETINVTMAGK-DILQNVFK-IAVDEVHCCSQWGHDFRPDYK-QCLEDSDAGASNEYDSSPAAWNK	31	649	7.98865	9.48001	8.31386	9.79785
SARS_HEK_FX	NP_002906.1	29	969000000	0.48	13	1	29	HOMO SAPIENS	1	NA	NA	0	13	29	969000000	0	NP_002906.1|NP_853536.2	0+27+21+3+6+56+14+3+9+21+10+13+18+1+12+20+36+23+28+6+17+12	0+27+21+3+6+56+14+3+9+21+10+13+18+1+12+20+36+23+28+6+17+12|0+27+21+3+6+56+14+3+9+21+10+13+18+1+12+20+36+35	RFC3	replication factor C subunit 3 isoform 1 GN=RFC3	48	48|41.3	NA	13	172.79	13	172.79	172.79|124.64	1532	1532.1	replication factor C subunit 3 isoform 1 GN=RFC3	/millscripts/multiAlign.pl?numProts=2&seqdb_dir=D%3A%5CSeqDB%5C&database=RefSeq.20180629_Human_ucsc_hg38_cpdbnr_mito_264contams_553smORFs2.SARSCov2.No1ab.NSGorfs.fasta&subgroups=1-1&scoreUniques=172.79-124.64&single=0&accessions=NP_002906.1|NP_853536.2&numPeptides=13&peptides=LILCCNSTSK-EGLNLPSQLAHR-VVLLTEVDK-TVAQSQQLETNSQR-GLLSELLHNCDGQLK-AIYHLEAFVAK-IMCILR-VPAPSIEDICHVLSTVCK-GEVAQMAAYYEHR-NLVQCGDFPHLLVYGPSGAGK-VQQYPFTADQEIPETDWEVYLR-ETANAIVSQQTPQR-FMALYK	19	356	7.70757	8.98632	8.03279	9.30417
SARS_HEK_FX	NP_002907.1	26	1450000000	0.493	15	1	26	HOMO SAPIENS	1	NA	NA	0	15	26	1450000000	0	NP_002907.1	0+6+12+2+14+30+38+2+10+10+40+11+10+36+11+8+10+10+34+69	0+6+12+2+14+30+38+2+10+10+40+11+10+36+11+8+10+10+34+69	RFC4	replication factor C subunit 4 GN=RFC4	49.3	49.3	NA	15	195.31	15	195.31	195.31	1321	1321.1	replication factor C subunit 4 GN=RFC4	/millscripts/multiAlign.pl?numProts=1&seqdb_dir=D%3A%5CSeqDB%5C&database=RefSeq.20180629_Human_ucsc_hg38_cpdbnr_mito_264contams_553smORFs2.SARSCov2.No1ab.NSGorfs.fasta&subgroups=1&scoreUniques=195.31&single=1&accessions=NP_002907.1&numPeptides=15&peptides=SLEGADLPNLLFYGPPGTGK-IVILDEADSMTSAAQAALR-VLELNASDER-ISDEGIAYLVK-GVAASAGSSGENKK-GVAASAGSSGENK-TSTILAAAR-VITDIAGVIPAEK-GTSISTKPPLTK-FCLICNYVSR-ELFGPELFR-NFAQLTVSGSR-SDGKPCPPFK-IDGVFAACQSGSFDKLEAVVK-AITFLQSATR	19	363	7.88261	9.16137	8.20783	9.47921
SARS_HEK_FX	NP_002908.1	1	24400000	0.048	1	1	1	HOMO SAPIENS	1	NA	NA	0	1	1	24400000	0	NP_002908.1	0+251+16+64	0+251+16+64	RFNG	beta-1,3-N-acetylglucosaminyltransferase radical fringe precursor GN=RFNG	4.8	4.8	NA	1	4.85	1	4.85	4.85	6744	6744.1	beta-1,3-N-acetylglucosaminyltransferase radical fringe precursor GN=RFNG	/millscripts/multiAlign.pl?numProts=1&seqdb_dir=D%3A%5CSeqDB%5C&database=RefSeq.20180629_Human_ucsc_hg38_cpdbnr_mito_264contams_553smORFs2.SARSCov2.No1ab.NSGorfs.fasta&subgroups=1&scoreUniques=4.85&single=1&accessions=NP_002908.1&numPeptides=1&peptides=LLHSPLFHSHLENLQR	12	331	6.30821	7.38739	6.63343	7.70523
SARS_HEK_FX	NP_002909.4	20	369000000	0.192	12	1	20	HOMO SAPIENS	1	NA	NA	0	12	20	369000000	0	NP_002909.4|NP_000626.2|NP_602309.1|NP_001269045.1|NP_002910.1	0+144+103+186+23+29+7+172+17+69+12+105+26+86	0+144+103+186+23+29+7+172+17+69+12+105+26+86|0+246+7+260+12+105+12+81|0+221+7+260+12+105+12+81|0+498+12+105+12+122|0+498+12+105+12+80	RFX1	MHC class II regulatory factor RFX1 GN=RFX1	19.2	19.2|4.2|4.4|3.2|3.3	NA	12	132.65	12	132.65	132.65|30.05|30.05|22.33|22.33	1963	1963.1	MHC class II regulatory factor RFX1 GN=RFX1	/millscripts/multiAlign.pl?numProts=5&seqdb_dir=D%3A%5CSeqDB%5C&database=RefSeq.20180629_Human_ucsc_hg38_cpdbnr_mito_264contams_553smORFs2.SARSCov2.No1ab.NSGorfs.fasta&subgroups=1-1-1-1-1&scoreUniques=132.65-30.05-30.05-22.33-22.33&single=0&accessions=NP_002909.4|NP_000626.2|NP_602309.1|NP_001269045.1|NP_002910.1&numPeptides=12&peptides=LLVQTSVQAK-ASPATVQWLLDNYETAEGVSLPR-LVVQSAAPGSK-LLYDEYMYYLIEHR-SAASFGSFHLIR-FEPVLQWTK-SVFMGLR-TAGAPTGTVPQQLQVHGVQQSVPVTQER-AILVLLSK-PGHVSPLQLTNIQVPQQALPTQR-GGQVSLTVHGTQQVHSPPEQSPVQANSSSSK-YTSLNHLAQAAR	30	979	7.08991	8.56703	7.41512	8.88487
SARS_HEK_FX	NP_002914.1	1	73800000	0.028	1	1	1	HOMO SAPIENS	1	NA	NA	0	1	1	73800000	0	NP_002914.1	0+65+6+140	0+65+6+140	RGS2	regulator of G-protein signaling 2 GN=RGS2	2.8	2.8	NA	1	4.54	1	4.54	4.54	6968	6968.1	regulator of G-protein signaling 2 GN=RGS2	/millscripts/multiAlign.pl?numProts=1&seqdb_dir=D%3A%5CSeqDB%5C&database=RefSeq.20180629_Human_ucsc_hg38_cpdbnr_mito_264contams_553smORFs2.SARSCov2.No1ab.NSGorfs.fasta&subgroups=1&scoreUniques=4.54&single=1&accessions=NP_002914.1&numPeptides=1&peptides=QQAFIK	10	211	6.86806	7.86806	7.19328	8.1859
SARS_HEK_FX	NP_002918.1	1	72000000	0.201	1	1	1	HOMO SAPIENS	1	NA	NA	0	1	1	72000000	0	NP_002918.1	0+10+32+117	0+10+32+117	RGS13	regulator of G-protein signaling 13 GN=RGS13	20.1	20.1	NA	1	5.53	1	5.53	5.53	6362	6362.1	regulator of G-protein signaling 13 GN=RGS13	/millscripts/multiAlign.pl?numProts=1&seqdb_dir=D%3A%5CSeqDB%5C&database=RefSeq.20180629_Human_ucsc_hg38_cpdbnr_mito_264contams_553smORFs2.SARSCov2.No1ab.NSGorfs.fasta&subgroups=1&scoreUniques=5.53&single=1&accessions=NP_002918.1&numPeptides=1&peptides=MCRDESKRPPSNLTLEEVLQWAQSFENLMATK	8	159	6.95424	7.85733	7.27946	8.17518
SARS_HEK_FX	NP_002922.2	6	560000000	0.179	4	1	6	HOMO SAPIENS	1	NA	NA	0	6	10	1320000000	0	NP_002922.2	0+12+44+39+28+81+31+171	0+12+44+39+28+81+31+171	RING1	E3 ubiquitin-protein ligase RING1 GN=RING1	25.3	25.3	0	4	42.23	6	65.36	65.36	2224	2224.2	E3 ubiquitin-protein ligase RING1 GN=RING1		13	406	8.00663	9.12057	8.33185	9.43842
SARS_HEK_FX	NP_002930.2	56	8040000000	0.696	20	1	56	HOMO SAPIENS	1	NA	NA	0	20	56	8040000000	0	NP_002930.2	0+1+43+9+33+3+21+63+15+17+12+13+27+2+12+16+65+7+87+6+6+3	0+1+43+9+33+3+21+63+15+17+12+13+27+2+12+16+65+7+87+6+6+3	RNH1	ribonuclease inhibitor GN=RNH1	69.6	69.6	NA	20	315.18	20	315.18	315.18	645	645.1	ribonuclease inhibitor GN=RNH1	/millscripts/multiAlign.pl?numProts=1&seqdb_dir=D%3A%5CSeqDB%5C&database=RefSeq.20180629_Human_ucsc_hg38_cpdbnr_mito_264contams_553smORFs2.SARSCov2.No1ab.NSGorfs.fasta&subgroups=1&scoreUniques=315.18&single=1&accessions=NP_002930.2&numPeptides=20&peptides=SCSFTAACCSHFSSVLAQNR-ELALGSNK-QPGCLLEQLVLYDIYWSEEMEDR-VLWLADCDVSDSSCSSLAATLLANHSLR-SNELGDVGVHCVLQGLQTPSCK-FLLELQISNNR-WAELLPLLQQCQVVR-ELCQGLGQPGSVLR-ELTVSNNDINEAGVR-SLDIQSLDIQCEELSDAR-LSLQNCCLTGAGCGVLSSTLR-ELDLSNNCLGDAGILQLVESVR-DKPSLR-ELSLAGNELGDEGAR-TLWIWECGITAK-VNPALAELNLR-LGDVGMAELCPGLLHPSSR-LLCETLLEPGCQLESLWVK-LESCGVTSDNCR-LDDCGLTEAR	23	461	8.54353	9.90526	8.86875	10.2231
SARS_HEK_FX	NP_002935.2	7	3490000000	0.023	4	1	7	HOMO SAPIENS	1	NA	NA	0	4	7	3490000000	0	NP_002935.2	0+231+14+649+28+695+7+280+6+437	0+231+14+649+28+695+7+280+6+437	ROS1	proto-oncogene tyrosine-protein kinase ROS precursor GN=ROS1	2.3	2.3	NA	4	23.15	4	23.15	23.15	4436	4436.1	proto-oncogene tyrosine-protein kinase ROS precursor GN=ROS1	/millscripts/multiAlign.pl?numProts=1&seqdb_dir=D%3A%5CSeqDB%5C&database=RefSeq.20180629_Human_ucsc_hg38_cpdbnr_mito_264contams_553smORFs2.SARSCov2.No1ab.NSGorfs.fasta&subgroups=1&scoreUniques=23.15&single=1&accessions=NP_002935.2&numPeptides=4&peptides=LFWINGFRIITTQEIGQKTSVSVLEPAR-LISKNQKLDAGTQR-LTLLVTR-ELAELR	92	2347	7.57904	9.54283	7.90426	9.86067
SARS_HEK_FX	NP_002936.1	121	14900000000	0.725	43	1	121	HOMO SAPIENS	1	NA	NA	0	43	123	14900000000	0	NP_002936.1|NP_001342049.1|NP_001342050.1	1+41+40+7+4+110+18+39+14+58+12+29+17+21+2+87+3+9+40+17+7+11+2+12+4+7+5	1+41+40+7+4+110+18+39+14+58+12+29+17+21+2+87+3+9+40+17+7+11+2+12+4+7+5|0+3+25+40+7+4+110+18+39+14+58+12+29+17+21+2+87+3+9+40+17+7+11+2+12+4+7+5|1+41+40+7+4+110+18+39+14+58+12+29+17+21+2+37+43+17+7+11+2+12+4+7+5	RPA1	replication protein A 70 kDa DNA-binding subunit isoform 1 GN=RPA1	72.5	72.5|71.6|69.6	NA	43	595.88	43	595.88	595.88|578.95|485.68	183	183.1	replication protein A 70 kDa DNA-binding subunit isoform 1 GN=RPA1	/millscripts/multiAlign.pl?numProts=3&seqdb_dir=D%3A%5CSeqDB%5C&database=RefSeq.20180629_Human_ucsc_hg38_cpdbnr_mito_264contams_553smORFs2.SARSCov2.No1ab.NSGorfs.fasta&subgroups=1-1-1&scoreUniques=595.88-578.95-485.68&single=0&accessions=NP_002936.1|NP_001342049.1|NP_001342050.1&numPeptides=43&peptides=ATVMDVKPVDYR-LFSLELVDESGEIR-KENCMYQACPTQDCNKK-VVILMELEVLK-CDTEFPNFK-SENLGQGDKPDYFSSVATVVYLR-FIVNTLK-GWFDAEGQALDGVSISDLK-SKDSLVDIIGICK-GDTNIKPILQVINIR-SLSVLSSSTIIANPDIPEAYK-RNIYLMDTSGK-IGNPVPYNEGLGQPQVAPPAPAASPAASSRPQPQNGSSGMGSTVSK-IGNPVPYNEGLGQPQVAPPAPAASPAASSR-ENCMYQACPTQDCNK-DSLVDIIGICK-VVPIASLTPYQSK-DKNEQAFEEVFQNANFR-VKVETYNDESR-NDYEMTFNNETSVMPCEDDHHLPTVQFDFTGIDDLENK-VYYFSK-PILQVINIRPITTGNSPPR-VIDQQNGLYR-RLVMSIR-GDTNIKPILQVINIRPITTGNSPPR-ENCMYQACPTQDCNKK-AAGPSLSHTSGGTQSK-PQPQNGSSGMGSTVSK-VETYNDESR-SYEDATK-ATAFNEQVDK-TLYEVK-WTICAR-NIYLMDTSGK-SAEAVGVK-VVTATLWGEDADK-FFPLIEVNK-VVTATLWGEDADKFDGSR-MVGQLSEGAIAAIMQK-LVMSIR-KENCMYQACPTQDCNK-AYGASKTFGK-SGGVGGSNTNWK	25	616	8.77525	10.1732	9.10047	10.491
SARS_HEK_FX	NP_002937.1	46	8940000000	0.833	12	1	46	HOMO SAPIENS	1	NA	NA	0	12	46	8940000000	0	NP_002937.1|NP_001284487.1|NP_001342058.1|NP_001273005.1	1+38+4+39+4+42+18+26+9+51+4+30+5	1+38+4+39+4+42+18+26+9+51+4+30+5|0+50+39+4+42+18+26+9+51+4+30+5|0+46+39+4+42+18+26+9+51+4+30+5|0+9+22+18+26+9+51+4+30+5	RPA2	replication protein A 32 kDa subunit isoform 1 GN=RPA2	83.3	83.3|67.6|68.6|74.1	NA	12	205.89	12	205.89	205.89|173.56|173.56|107.28	1232	1232.1	replication protein A 32 kDa subunit isoform 1 GN=RPA2	/millscripts/multiAlign.pl?numProts=4&seqdb_dir=D%3A%5CSeqDB%5C&database=RefSeq.20180629_Human_ucsc_hg38_cpdbnr_mito_264contams_553smORFs2.SARSCov2.No1ab.NSGorfs.fasta&subgroups=1-1-1-1&scoreUniques=205.89-173.56-173.56-107.28&single=0&accessions=NP_002937.1|NP_001284487.1|NP_001342058.1|NP_001273005.1&numPeptides=12&peptides=APISNPGMSEAGNFGGNSFMPANGLTVAQNQVLNLIK-ACPRPEGLNFQDLK-IGNVEISQVTIVGIIR-HMSVSSIK-MWNSGFESYGSSSYGGAGGYTQSPGGFGSPAPSQAEK-QWVDTDDTSSENTVVPPETYVK-APTNIVYK-IDDMTAAPMDVR-QAVDFLSNEGHIYSTVDDDHFK-IMPLEDMNEFTTHILEVINAHMVLSK-MWNSGFESYGSSSYGGAGGYTQSPGGFGSPAPSQAEKK-AQHIVPCTISQLLSATLVDEVFR	12	270	8.87216	9.95134	9.19738	10.2692
SARS_HEK_FX	NP_002938.1	32	9070000000	0.768	8	1	32	HOMO SAPIENS	1	NA	NA	0	8	32	9070000000	0	NP_002938.1	1+9+2+19+9+33+16+33	1+9+2+19+9+33+16+33	RPA3	replication protein A 14 kDa subunit GN=RPA3	76.8	76.8	NA	8	130.22	8	130.22	130.22	1987	1987.1	replication protein A 14 kDa subunit GN=RPA3	/millscripts/multiAlign.pl?numProts=1&seqdb_dir=D%3A%5CSeqDB%5C&database=RefSeq.20180629_Human_ucsc_hg38_cpdbnr_mito_264contams_553smORFs2.SARSCov2.No1ab.NSGorfs.fasta&subgroups=1&scoreUniques=130.22&single=1&accessions=NP_002938.1&numPeptides=8&peptides=INAGMLAQFIDKPVCFVGR-MFILSDGEGK-EDSHPFDLGLYNEAVK-IIHDFPQFYPLGIVQHD-INAGMLAQFIDK-VDMMDLPR-NGTIELMEPLDEEISGIVEVVGR-MVDMMDLPR	7	121	9.11251	9.95761	9.43773	10.2755
SARS_HEK_FX	NP_002940.2	33	14300000000	0.555	9	1	33	HOMO SAPIENS	1	NA	NA	0	9	35	14300000000	0	NP_002940.2	0+63+25+3+34+2+15+8+23+12+13	0+63+25+3+34+2+15+8+23+12+13	MRPL12	39S ribosomal protein L12, mitochondrial GN=MRPL12	55.5	55.5	NA	9	142.89	9	142.89	142.89	1834	1834.1	39S ribosomal protein L12, mitochondrial GN=MRPL12	/millscripts/multiAlign.pl?numProts=1&seqdb_dir=D%3A%5CSeqDB%5C&database=RefSeq.20180629_Human_ucsc_hg38_cpdbnr_mito_264contams_553smORFs2.SARSCov2.No1ab.NSGorfs.fasta&subgroups=1&scoreUniques=142.89&single=1&accessions=NP_002940.2&numPeptides=9&peptides=IQQLVQDIASLTLLEISDLNELLK-LTEAKPVDK-AALEAVGGTVVLE-LVESLPQEIK-KLVESLPQEIK-THFTVR-NYIQGINLVQAK-IQQLVQDIASLTLLEISDLNELLKK-IQDVGLVPMGGVMSGAVPAAAAQEAVEEDIPIAK	9	198	9.20109	10.1553	9.52631	10.4732
SARS_HEK_FX	NP_002941.1	162	72400000000	0.691	42	1	162	HOMO SAPIENS	1	NA	NA	0	42	166	72400000000	0	NP_002941.1	0+37+64+15+53+11+7+6+58+17+10+3+13+25+33+2+78+42+15+5+8+5+10+7+47+7+9+5+15	0+37+64+15+53+11+7+6+58+17+10+3+13+25+33+2+78+42+15+5+8+5+10+7+47+7+9+5+15	RPN1	dolichyl-diphosphooligosaccharide--protein glycosyltransferase subunit 1 precursor GN=RPN1	69.1	69.1	NA	42	636.94	42	636.94	636.94	150	150.1	dolichyl-diphosphooligosaccharide--protein glycosyltransferase subunit 1 precursor GN=RPN1	/millscripts/multiAlign.pl?numProts=1&seqdb_dir=D%3A%5CSeqDB%5C&database=RefSeq.20180629_Human_ucsc_hg38_cpdbnr_mito_264contams_553smORFs2.SARSCov2.No1ab.NSGorfs.fasta&subgroups=1&scoreUniques=636.94&single=1&accessions=NP_002941.1&numPeptides=42&peptides=SEDLLDYGPFR-LKTEGSDLCDR-APDELHYTYLDTFGRPVIVAYKK-VACITEQVLTLVNK-LPVALDPGAK-RTVDLSSHLAK-ISVIVETVYTHVLHPYPTQITQSEK-DISTLNSGK-APDELHYTYLDTFGRPVIVAYK-DISTLNSGKK-TVDLSSHLAK-LAHLGVQVKGEDEEENNLEVR-ALTSEIALLQSR-NVESYTK-NIEIDSPYEISR-QFVVFEGNHYFYSPYPTK-RQELVTK-HFDETVNR-NLVEQHIQDIVVHYTFNK-LAHLGVQVK-VHYENNSPFLTITSMTR-LDAQVKELVLK-PVIVAYK-KDTYIENEK-FVDHVFDEQVIDSLTVK-IDHILDAL-THYIVGYNLPSYEYLYNLGDQYALK-ATSFLLALEPELEAR-VSEMQK-TEGSDLCDR-VIEVSHWGNIAVEENVDLK-FPLFGGWK-QPDSGISSIR-APDELHYTYLDTFGR-SAVEAER-DVPAYSQDTFK-IILPEGAK-VTAEVVLAHLGGGSTSR-GEDEEENNLEVR-DTYIENEK-TILPAAAQDVYYR-VACITEQVLTLVNKR	31	607	9.36838	10.8597	9.6936	11.1776
SARS_HEK_FX	NP_002943.2	74	38000000000	0.627	22	1	74	HOMO SAPIENS	1	NA	NA	0	22	75	38000000000	0	NP_002943.2	0+58+7+11+38+11+17+3+7+7+24+4+7+6+75+9+9	0+58+7+11+38+11+17+3+7+7+24+4+7+6+75+9+9	RPS2	40S ribosomal protein S2 GN=RPS2	62.7	62.7	NA	22	295.97	22	295.97	295.97	711	711.1	40S ribosomal protein S2 GN=RPS2	/millscripts/multiAlign.pl?numProts=1&seqdb_dir=D%3A%5CSeqDB%5C&database=RefSeq.20180629_Human_ucsc_hg38_cpdbnr_mito_264contams_553smORFs2.SARSCov2.No1ab.NSGorfs.fasta&subgroups=1&scoreUniques=295.97&single=1&accessions=NP_002943.2&numPeptides=22&peptides=IMPVQK-GCTATLGNFAK-ESEIIDFFLGASLK-SLEEIYLFSLPIK-EWMPVTK-AFVAIGDYNGHVGLGVK-EVATAIR-IGKPHTVPCK-GYWGNK-TQAPAVATT-ATFDAISK-LLMMAGIDDCYTSAR-TYSYLTPDLWK-CGSVLVR-ESEIIDFFLGASLKDEVLK-ETVFTK-LSIVPVR-GTGIVSAPVPK-SPYQEFTDHLVK-LSIVPVRR-SLEEIYLFSLPIKESEIIDFFLGASLKDEVLK-KLLMMAGIDDCYTSAR	13	293	9.46584	10.5798	9.79106	10.8976
SARS_HEK_FX	NP_002950.3	10	411000000	0.085	5	1	10	HOMO SAPIENS	1	NA	NA	0	5	10	411000000	0	NP_002950.3|NP_001192157.1	0+167+26+85+10+327+24+56+11+125	0+167+26+85+10+327+24+56+11+125|0+31+26+421+24+56+11+125	SORT1	sortilin isoform 1 preproprotein GN=SORT1	8.5	8.5|8.7	NA	5	75.27	5	75.27	75.27|61.84	2856	2856.1	sortilin isoform 1 preproprotein GN=SORT1	/millscripts/multiAlign.pl?numProts=2&seqdb_dir=D%3A%5CSeqDB%5C&database=RefSeq.20180629_Human_ucsc_hg38_cpdbnr_mito_264contams_553smORFs2.SARSCov2.No1ab.NSGorfs.fasta&subgroups=1-1&scoreUniques=75.27-61.84&single=0&accessions=NP_002950.3|NP_001192157.1&numPeptides=5&peptides=DYTIWLAHSTDPEDYEDGCILGYK-TEFGMAIGPENSGK-GHDLEFCLYGR-ADLGALELWR-VVLTAEVSGGSR	35	831	7.06977	8.61384	7.39499	8.93168
SARS_HEK_FX	NP_002951.1	1	9540000	0.148	1	1	1	HOMO SAPIENS	1	NA	NA	0	1	1	9540000	0	NP_002951.1	0+51+15+35	0+51+15+35	S100A3	protein S100-A3 GN=S100A3	14.8	14.8	NA	1	5.88	1	5.88	5.88	6219	6219.1	protein S100-A3 GN=S100A3	/millscripts/multiAlign.pl?numProts=1&seqdb_dir=D%3A%5CSeqDB%5C&database=RefSeq.20180629_Human_ucsc_hg38_cpdbnr_mito_264contams_553smORFs2.SARSCov2.No1ab.NSGorfs.fasta&subgroups=1&scoreUniques=5.88&single=1&accessions=NP_002951.1&numPeptides=1&peptides=ECDYNKFMSVLDTNK	6	101	6.2014	6.97955	6.52662	7.29739
SARS_HEK_FX	NP_002956.1	1	189000000	0.07	1	1	1	HOMO SAPIENS	1	NA	NA	0	1	1	189000000	0	NP_002956.1	0+42+8+64	0+42+8+64	S100A9	protein S100-A9 GN=S100A9	7	7	NA	1	7.22	1	7.22	7.22	5882	5882.1	protein S100-A9 GN=S100A9	/millscripts/multiAlign.pl?numProts=1&seqdb_dir=D%3A%5CSeqDB%5C&database=RefSeq.20180629_Human_ucsc_hg38_cpdbnr_mito_264contams_553smORFs2.SARSCov2.No1ab.NSGorfs.fasta&subgroups=1&scoreUniques=7.22&single=1&accessions=NP_002956.1&numPeptides=1&peptides=KDLQNFLK	6	114	7.49831	8.27646	7.82353	8.5943
SARS_HEK_FX	NP_002957.1	7	613000000	0.175	2	1	7	HOMO SAPIENS	1	NA	NA	0	2	7	613000000	0	NP_002957.1	0+37+17+43	0+37+17+43	S100A10	protein S100-A10 GN=S100A10	17.5	17.5	NA	2	26.68	2	26.68	26.68	4271	4271.1	protein S100-A10 GN=S100A10	/millscripts/multiAlign.pl?numProts=1&seqdb_dir=D%3A%5CSeqDB%5C&database=RefSeq.20180629_Human_ucsc_hg38_cpdbnr_mito_264contams_553smORFs2.SARSCov2.No1ab.NSGorfs.fasta&subgroups=1&scoreUniques=26.68&single=1&accessions=NP_002957.1&numPeptides=2&peptides=EFPGFLENQK-EFPGFLENQKDPLAVDK	3	97	8.31034	8.78746	8.63556	9.1053
SARS_HEK_FX	NP_002963.2	9	93000000	0.067	9	1	9	HOMO SAPIENS	1	NA	NA	0	9	9	93000000	0	NP_002963.2	0+3+15+400+14+166+15+118+8+282+18+124+19+61+11+7+19+255+9+349	0+3+15+400+14+166+15+118+8+282+18+124+19+61+11+7+19+255+9+349	SBF1	myotubularin-related protein 5 GN=SBF1	6.7	6.7	NA	9	73.06	9	73.06	73.06	2907	2907.1	myotubularin-related protein 5 GN=SBF1	/millscripts/multiAlign.pl?numProts=1&seqdb_dir=D%3A%5CSeqDB%5C&database=RefSeq.20180629_Human_ucsc_hg38_cpdbnr_mito_264contams_553smORFs2.SARSCov2.No1ab.NSGorfs.fasta&subgroups=1&scoreUniques=73.06&single=1&accessions=NP_002963.2&numPeptides=9&peptides=LADYFVLVAFGPHPR-ATFAFTLGSAHTPGRPPR-RLWPTLSR-NTLSGFSSAHMGSHVPSPR-SYPGLLIVPQSVQDNALQR-RCLAQELHLHVQQNR-VLEGMAFAGFVSER-YLQAVVSSMPR-FLGYHHVSR	82	1893	6.05467	7.96848	6.37989	8.28633
SARS_HEK_FX	NP_002964.3	23	2840000000	0.155	11	1	23	HOMO SAPIENS	1	NA	NA	0	11	23	2840000000	0	NP_002964.3|NP_001297050.1|NP_001297052.1	0+197+42+28+12+124+25+29+13+57+39+99+17+81+14+28+16+54+18+18+8+394	0+197+42+28+12+124+25+29+13+57+39+99+17+81+14+28+16+54+18+18+8+394|0+2+12+124+25+29+13+57+39+99+17+81+14+28+16+54+18+18+8+419|0+114+25+29+13+57+39+99+17+81+14+28+16+54+18+18+8+376	ATXN2	ataxin-2 isoform 1 GN=ATXN2	15.5	15.5|15|14.9	NA	11	133.69	11	133.69	133.69|123.09|113.55	1950	1950.1	ataxin-2 isoform 1 GN=ATXN2	/millscripts/multiAlign.pl?numProts=3&seqdb_dir=D%3A%5CSeqDB%5C&database=RefSeq.20180629_Human_ucsc_hg38_cpdbnr_mito_264contams_553smORFs2.SARSCov2.No1ab.NSGorfs.fasta&subgroups=1-1-1&scoreUniques=133.69-123.09-113.55&single=0&accessions=NP_002964.3|NP_001297050.1|NP_001297052.1&numPeptides=11&peptides=VVNGGVPWPSPCPSPSSRPPSR-LQPSSTSESMDQLLNK-KPGGSGLLASPAAAPSPSSSSVSSSSATAPSSVVAATSGGGR-VALENDDRSEEEK-MVHILTSVVGSK-ENIKPNETSPSFSK-STSHTSDFNPNSGSDQR-STLNPNAK-TSPSGGTWSSVVSGVPR-RGPEVTSQGVQTSSPACK-YNEENYGVVSTYDSSLSSYTVPLER	38	1313	7.87353	9.45332	8.19875	9.77116
SARS_HEK_FX	NP_002968.1	3	353000000	0.01	1	1	3	HOMO SAPIENS	1	NA	NA	0	1	3	353000000	0	NP_002968.1	0+454+20+1503	0+454+20+1503	SCN9A	sodium channel protein type 9 subunit alpha GN=SCN9A	1	1	NA	1	6.16	1	6.16	6.16	6136	6136.1	sodium channel protein type 9 subunit alpha GN=SCN9A	/millscripts/multiAlign.pl?numProts=1&seqdb_dir=D%3A%5CSeqDB%5C&database=RefSeq.20180629_Human_ucsc_hg38_cpdbnr_mito_264contams_553smORFs2.SARSCov2.No1ab.NSGorfs.fasta&subgroups=1&scoreUniques=6.16&single=1&accessions=NP_002968.1&numPeptides=1&peptides=IMGLSESSSETSKLSSKSAK	71	1977	6.69652	8.54777	7.02174	8.86562
SARS_HEK_FX	NP_002972.1	1	6650000	0.322	1	1	1	HOMO SAPIENS	1	NA	NA	0	1	1	6650000	0	NP_002972.1	1+32+64	1+32+64	CCL1	C-C motif chemokine 1 precursor GN=CCL1	32.2	32.2	NA	1	4.51	1	4.51	4.51	7002	7002.1	C-C motif chemokine 1 precursor GN=CCL1	/millscripts/multiAlign.pl?numProts=1&seqdb_dir=D%3A%5CSeqDB%5C&database=RefSeq.20180629_Human_ucsc_hg38_cpdbnr_mito_264contams_553smORFs2.SARSCov2.No1ab.NSGorfs.fasta&subgroups=1&scoreUniques=4.51&single=1&accessions=NP_002972.1&numPeptides=1&peptides=MQIITTALVCLLLAGMWPEDVDSKSMQVPFSR	5	96	6.12385	6.82282	6.44907	7.14066
SARS_HEK_FX	NP_002991.2	66	17800000000	0.717	22	1	66	HOMO SAPIENS	1	NA	NA	0	22	66	17800000000	0	NP_002991.2	0+40+6+5+40+3+29+3+32+9+63+3+18+10+13+6	0+40+6+5+40+3+29+3+32+9+63+3+18+10+13+6	SDHB	succinate dehydrogenase [ubiquinone] iron-sulfur subunit, mitochondrial precursor GN=SDHB	71.7	71.7	NA	22	261.9	22	261.9	261.9	878	878.1	succinate dehydrogenase [ubiquinone] iron-sulfur subunit, mitochondrial precursor GN=SDHB	/millscripts/multiAlign.pl?numProts=1&seqdb_dir=D%3A%5CSeqDB%5C&database=RefSeq.20180629_Human_ucsc_hg38_cpdbnr_mito_264contams_553smORFs2.SARSCov2.No1ab.NSGorfs.fasta&subgroups=1&scoreUniques=261.9&single=1&accessions=NP_002991.2&numPeptides=22&peptides=DDFTEER-IYPLPHMYVIK-YLGPAVLMQAYR-IDTNLNK-SIEPYLK-LQDPFSLYR-IKNEVDSTLTFRR-RIDTNLNK-EKLDGLYECILCACCSTSCPSYWWNGDK-CGPMVLDALIK-QQYLQSIEER-AGDKPHMQTYEVDLNK-KFAIYR-AIAEIKK-NEVDSTLTFR-WMIDSR-IKNEVDSTLTFR-DLVPDLSNFYAQYK-WMIDSRDDFTEER-EGICGSCAMNINGGNTLACTR-MMATYK-CHTIMNCTR	14	280	9.10429	10.2504	9.42951	10.5683
SARS_HEK_FX	NP_003002.2	13	1290000000	0.162	3	1	13	HOMO SAPIENS	1	NA	NA	0	15	57	87100000000	0	NP_003002.2	0+10+49+3+8+7+60+4+13+27+28+68	0+10+49+3+8+7+60+4+13+27+28+68	SET	protein SET isoform 2 GN=SET	57	57	0	3	37.11	15	238.58	238.58	930	930.2	protein SET isoform 2 GN=SET		8	277	10.0369	10.94	10.3621	11.2579
SARS_HEK_FX	NP_003008.1	60	26900000000	0.536	12	1	60	HOMO SAPIENS	1	NA	NA	0	13	67	33200000000	0	NP_003008.1	0+3+61+5+17+2+10+66	0+3+61+5+17+2+10+66	SRSF3	serine/arginine-rich splicing factor 3 GN=SRSF3	53.6	53.6	0	12	165.7	13	180.33	180.33	1464	1464.2	serine/arginine-rich splicing factor 3 GN=SRSF3		6	164	9.74299	10.5211	10.0682	10.839
SARS_HEK_FX	NP_003012.1	37	17900000000	0.578	15	1	37	HOMO SAPIENS	1	NA	NA	0	15	37	17900000000	0	NP_003012.1	0+5+64+11+51+6+23+4+32+106+11	0+5+64+11+51+6+23+4+32+106+11	SGTA	small glutamine-rich tetratricopeptide repeat-containing protein alpha GN=SGTA	57.8	57.8	NA	15	217.82	15	217.82	217.82	1150	1150.1	small glutamine-rich tetratricopeptide repeat-containing protein alpha GN=SGTA	/millscripts/multiAlign.pl?numProts=1&seqdb_dir=D%3A%5CSeqDB%5C&database=RefSeq.20180629_Human_ucsc_hg38_cpdbnr_mito_264contams_553smORFs2.SARSCov2.No1ab.NSGorfs.fasta&subgroups=1&scoreUniques=217.82&single=1&accessions=NP_003012.1&numPeptides=15&peptides=ALELDPDNETYK-HGGLSSDAQESLEVAIQCLETAFGVTVEDSDLALPQTLPEIFEAAATGK-LAYAIIQFLHDQLR-VENFEAAVHFYGK-LGNYAGAVQDCER-HVEAVAYYK-LKTEGNEQMK-TPSASNDDQQE-TEGNEQMK-HVEAVAYYKK-AIELNPANAVYFCNR-MGLALSSLNK-AICIDPAYSK-RLAYAIIQFLHDQLR-TPPSEEDSAEAER	11	313	9.21146	10.2529	9.53668	10.5707
SARS_HEK_FX	NP_003013.1	19	719000000	0.842	7	1	19	HOMO SAPIENS	1	NA	NA	0	7	19	719000000	0	NP_003013.1	0+4+13+1+29+3+54+10	0+4+13+1+29+3+54+10	SH3BGRL	SH3 domain-binding glutamic acid-rich-like protein GN=SH3BGRL	84.2	84.2	NA	7	94.26	7	94.26	94.26	2530	2530.1	SH3 domain-binding glutamic acid-rich-like protein GN=SH3BGRL	/millscripts/multiAlign.pl?numProts=1&seqdb_dir=D%3A%5CSeqDB%5C&database=RefSeq.20180629_Human_ucsc_hg38_cpdbnr_mito_264contams_553smORFs2.SARSCov2.No1ab.NSGorfs.fasta&subgroups=1&scoreUniques=94.26&single=1&accessions=NP_003013.1&numPeptides=7&peptides=ENNAVYAFLGLTAPPGSK-IGFEEK-VYIASSSGSTAIK-ENVPENSRPATGYPLPPQIFNESQYR-DIAANEENRK-KQQDVLGFLEANK-GDYDAFFEAR	6	114	8.07858	8.85673	8.4038	9.17457
SARS_HEK_FX	NP_003016.1	29	3320000000	0.442	13	1	29	HOMO SAPIENS	1	NA	NA	0	13	29	3320000000	0	NP_003016.1|NP_001186872.1|NP_001186873.1|NP_003017.1	0+20+14+11+20+2+9+6+17+3+21+5+21+15+8+22+45+43+8+78	0+20+14+11+20+2+9+6+17+3+21+5+21+15+8+22+45+43+8+78|0+20+14+11+8+27+21+15+8+22+45+43+8+78|0+20+14+11+20+2+9+24+8+22+45+43+8+78|0+20+14+19+12+63+8+28+8+180	SH3GL1	endophilin-A2 isoform 1 GN=SH3GL1	44.2	44.2|32.5|34.2|11.9	NA	13	168.45	13	168.45	168.45|104.83|104.13|45.27	1578	1578.1	endophilin-A2 isoform 1 GN=SH3GL1	/millscripts/multiAlign.pl?numProts=4&seqdb_dir=D%3A%5CSeqDB%5C&database=RefSeq.20180629_Human_ucsc_hg38_cpdbnr_mito_264contams_553smORFs2.SARSCov2.No1ab.NSGorfs.fasta&subgroups=1-1-1-1&scoreUniques=168.45-104.83-104.13-45.27&single=0&accessions=NP_003016.1|NP_001186872.1|NP_001186873.1|NP_003017.1&numPeptides=13&peptides=IAASSSFR-TIEYLQPNPASR-AVTEVLAR-VGGAEGTKLDDDFK-LTMLNTVSK-DSLDIEVK-NPGYPQSEGLLGECMIR-EVAETSMHNLLETDIEQVSQLSALVDAQLDYHR-QAVQILDELAEK-QNFIDPLQNLCEK-ELGGESNFGDALLDAGESMK-RLDFDYKK-ELGGESNFGDALLDAGESMKR	14	368	8.37501	9.52114	8.70023	9.83898
SARS_HEK_FX	NP_003019.2	3	234000000	0.064	2	1	3	HOMO SAPIENS	1	NA	NA	0	2	3	234000000	0	NP_003019.2	0+407+10+48+23+21	0+407+10+48+23+21	SHB	SH2 domain-containing adapter protein B GN=SHB	6.4	6.4	NA	2	17.72	2	17.72	17.72	4753	4753.1	SH2 domain-containing adapter protein B GN=SHB	/millscripts/multiAlign.pl?numProts=1&seqdb_dir=D%3A%5CSeqDB%5C&database=RefSeq.20180629_Human_ucsc_hg38_cpdbnr_mito_264contams_553smORFs2.SARSCov2.No1ab.NSGorfs.fasta&subgroups=1&scoreUniques=17.72&single=1&accessions=NP_003019.2&numPeptides=2&peptides=YVLGQNSPPFDSVPEVIHYYTTR-QIWYHGAISR	24	509	6.989	8.36922	7.31422	8.68706
SARS_HEK_FX	NP_003029.2	10	789000000	0.11	4	1	10	HOMO SAPIENS	1	NA	NA	0	4	10	789000000	0	NP_003029.2|NP_001180422.1|NP_001335335.1	0+165+24+304+35+4	0+165+24+304+35+4|0+195+35+4|0+273+35+4	SLC1A4	neutral amino acid transporter A isoform 1 GN=SLC1A4	11	11|14.9|11.2	NA	4	59.06	4	59.06	59.06|29.56|29.56	3229	3229.1	neutral amino acid transporter A isoform 1 GN=SLC1A4	/millscripts/multiAlign.pl?numProts=3&seqdb_dir=D%3A%5CSeqDB%5C&database=RefSeq.20180629_Human_ucsc_hg38_cpdbnr_mito_264contams_553smORFs2.SARSCov2.No1ab.NSGorfs.fasta&subgroups=1-1-1&scoreUniques=59.06-29.56-29.56&single=0&accessions=NP_003029.2|NP_001180422.1|NP_001335335.1&numPeptides=4&peptides=ETVDSFLDLAR-VEAIPNCK-NLFPSNLVVAAFR-SEEETSPLVTHQNPAGPVASAPELESK	18	532	7.6418	8.89708	7.96702	9.21492
SARS_HEK_FX	NP_003036.1	15	2230000000	0.109	7	1	15	HOMO SAPIENS	1	NA	NA	0	7	15	2230000000	0	NP_003036.1	0+4+11+115+19+179+8+24+21+238+10	0+4+11+115+19+179+8+24+21+238+10	SLC7A1	high affinity cationic amino acid transporter 1 GN=SLC7A1	10.9	10.9	NA	6	78.82	7	98.7	98.7	2450	2450.1	high affinity cationic amino acid transporter 1 GN=SLC7A1	/millscripts/multiAlign.pl?numProts=4&seqdb_dir=D%3A%5CSeqDB%5C&database=RefSeq.20180629_Human_ucsc_hg38_cpdbnr_mito_264contams_553smORFs2.SARSCov2.No1ab.NSGorfs.fasta&subgroups=1-2-2-2&scoreUniques=98.7-31.41-31.41-11.53&single=0&accessions=NP_003036.1|NP_001008539.3|NP_001158243.1|NP_003037.4&numPeptides=8&peptides=SAIQANDHHPR-AWSATFDELIGR-AWSATFDELIGRPIGEFSR-FLANVNDR-VLLNIGQQMLR-HVGWEGAK-TPDGNLDQCK-VIYAMAEDGLLFK	20	629	8.04727	9.3483	8.37249	9.66615
SARS_HEK_FX	NP_003038.2	1	11100000	0.014	1	1	1	HOMO SAPIENS	1	NA	NA	0	1	1	11100000	0	NP_003038.2	0+567+12+236	0+567+12+236	SLC9A1	sodium/hydrogen exchanger 1 GN=SLC9A1	1.4	1.4	NA	1	13.25	1	13.25	13.25	5104	5104.1	sodium/hydrogen exchanger 1 GN=SLC9A1	/millscripts/multiAlign.pl?numProts=1&seqdb_dir=D%3A%5CSeqDB%5C&database=RefSeq.20180629_Human_ucsc_hg38_cpdbnr_mito_264contams_553smORFs2.SARSCov2.No1ab.NSGorfs.fasta&subgroups=1&scoreUniques=13.25&single=1&accessions=NP_003038.2&numPeptides=1&peptides=SKEPQLIAFYHK	24	815	5.66511	7.04532	5.99033	7.36317
SARS_HEK_FX	NP_003065.3	106	9730000000	0.653	51	1	106	HOMO SAPIENS	1	NA	NA	0	51	106	9730000000	0	NP_003065.3	0+1+31+9+15+8+39+10+14+8+9+3+32+10+10+2+23+3+37+4+29+48+9+1+32+14+67+1+9+2+32+1+75+2+12+19+23+8+57+7+23+11+64+4+15+22+25+2+8+3+12+7+11+16+9+157	0+1+31+9+15+8+39+10+14+8+9+3+32+10+10+2+23+3+37+4+29+48+9+1+32+14+67+1+9+2+32+1+75+2+12+19+23+8+57+7+23+11+64+4+15+22+25+2+8+3+12+7+11+16+9+157	SMARCC1	SWI/SNF complex subunit SMARCC1 GN=SMARCC1	65.3	65.3	NA	40	584.42	51	738.97	738.97	103	103.1	SWI/SNF complex subunit SMARCC1 GN=SMARCC1	/millscripts/multiAlign.pl?numProts=5&seqdb_dir=D%3A%5CSeqDB%5C&database=RefSeq.20180629_Human_ucsc_hg38_cpdbnr_mito_264contams_553smORFs2.SARSCov2.No1ab.NSGorfs.fasta&subgroups=1-2-2-2-3&scoreUniques=738.97-494.29-494.29-494.29-494.01&single=0&accessions=NP_003065.3|NP_001123892.1|NP_001317217.1|NP_620706.1|NP_003066.2&numPeptides=78&peptides=KVEHEISEGNVATAAAAALASAATK-LNPQEYLTSTACR-SQKEEDEQEDLTK-NLTGDVCAVMR-MKEEVPTALVEAHVR-RFDLQNPSR-TPQQTSASQQMLNFPDK-ALPEFFNGK-SVDLGEDNVTEQTNHIIIPSYASWFDYNCIHVIER-AENKVENETDEGDKAQDGENEK-SKTPEIYLAYR-EKPVDLQNFGLR-ASHHIYPYSSSQDDEEWLRPVMR-KGQASLYGK-TQDECILHFLR-YYEAADTVTQFDNVR-MEADPDGQQPEK-TLTDEVNSPDSDRR-WILDTDTFNEWMNEEDYEVNDDKNPVSR-KYVHADAPTNK-DMDEPSPVPNVEEVTLPK-WILDTDIFNEWMNEEDYEVDENRKPVSFR-QAFHMEQLK-NPDLHEDNVTEQTHHIIIPSYAAWFDYNSVHAIER-GGTVADLDEQDEETVTAGGKEDEDPAKGDQSR-PMAMGPPPTPHFNVLADTPSGLVPLHLR-HQGTFTDEK-YVHADAPTNK-DIGEGNLSTAAAAALAAAAVK-NVEMFMTIEK-QVLLHWGYYPDSYDTWIPASEIEASVEDAPTPEKPR-HLAAVEER-GGTVADLDEQDEETVTAGGKEDEDPAK-NVEMFMNIEK-AAAAGGGGPGTAVGATGSGIAAAAAGLAVYR-SLSSLVVQLLQFQEEVFGK-VHAFLEQWGLVNYQVDPESRPMAMGPPPTPHFNVLADTPSGLVPLHLR-RHQGTFTDEK-HFEELETIMDR-EKPTDMQNFGLR-SLVALLVETQMK-AENKVENETDEGDK-FWESPETVSQLDSVR-AGGSLCHILAAAYK-PTPMGPPPTSHFHVLADTPSGLVPLQPKTPQGR-DMEDPTPVPNIEEVVLPK-AGGALCHILGAAYK-EWTEQETLLLLEALEMYKDDWNK-KGPSTPYTK-LPIEDPYLEDSEASLGPLAYQPIPFSQSGNPVMSTVAFLASVVDPR-EQDSEVSEDTKSEEK-GGTMTDLDEQEDESMETTGKDEDENSTGNKGEQTK-VDPTYGLESSCIAGTGPDEPEKLEGAEEEK-ADPAFGLESSGIAGTTSDEPERIEESGNDEAR-VREEVPLELVEAHVK-HVTNPAFTK-NFMIDTYR-HVSNAPLTK-SALEEFSK-TLAGLVVQLLQFQEDAFGK-AALEEFSR-GHREEEQEDLTK-VHAFLEQWGLVNYQVDPESR-EWTEQETLLLLEALEMYK-QVLVHWGFYPDSYDTWVHSNDVDAEIEDPPIPEK-CFLDFK-EGGGAIEEEAK-EQDSEVSEDTK-QVLVHWGFYPDSYDTWVHSNDVDAEIEDPPIPEKPWK-SPQVPAAQQMLNFPEK-QNFHMEQLK-YIQAEPPTNK-SLVQNNCLSRPNIFLCPEIEPK-TLVQNNCLTRPNIYLIPDIDLK-NNASHVVYPVPGNLEEEEWVRPVMK-LPIEDPYLENSDASLGPLAYQPVPFSQSGNPVMSTVAFLASVVDPR-RSQKEEDEQEDLTK-TPEIYLAYR	44	1105	8.34466	9.98811	8.66988	10.306
SARS_HEK_FX	NP_003066.2	1	6380000	0.014	1	1	1	HOMO SAPIENS	1	NA	NA	0	37	71	6220000000	0	NP_003066.2	0+13+15+9+38+4+20+20+32+20+25+3+36+5+28+7+14+28+9+3+30+14+70+1+9+2+32+60+17+2+12+21+23+8+57+7+23+11+32+16+11+64+21+2+8+3+12+7+11+16+9+274	0+13+15+9+38+4+20+20+32+20+25+3+36+5+28+7+14+28+9+3+30+14+70+1+9+2+32+60+17+2+12+21+23+8+57+7+23+11+32+16+11+64+21+2+8+3+12+7+11+16+9+274	SMARCC2	SWI/SNF complex subunit SMARCC2 isoform a GN=SMARCC2	48.9	48.9	0	1	6.99	37	494.01	494.01	103	103.3	SWI/SNF complex subunit SMARCC2 isoform a GN=SMARCC2		45	1214	8.14058	9.79379	8.4658	10.1116
SARS_HEK_FX	NP_003067.3	24	1830000000	0.343	15	1	24	HOMO SAPIENS	1	NA	NA	0	15	24	1830000000	0	NP_003067.3|NP_620710.2	0+100+19+19+25+1+9+10+27+21+15+14+13+30+21+99+12+3+23+3+13+38	0+100+19+19+25+1+9+10+27+21+15+14+13+30+21+99+12+3+23+3+13+38|0+100+19+19+25+1+9+10+27+21+15+14+13+30+21+99+13+38	SMARCD1	SWI/SNF-related matrix-associated actin-dependent regulator of chromatin subfamily D member 1 isoform a GN=SMARCD1	34.3	34.3|29.9	NA	10	143.51	15	198.43	198.43|163.18	1290	1290.1	SWI/SNF-related matrix-associated actin-dependent regulator of chromatin subfamily D member 1 isoform a GN=SMARCD1	/millscripts/multiAlign.pl?numProts=7&seqdb_dir=D%3A%5CSeqDB%5C&database=RefSeq.20180629_Human_ucsc_hg38_cpdbnr_mito_264contams_553smORFs2.SARSCov2.No1ab.NSGorfs.fasta&subgroups=1-1-2-2-2-3-3&scoreUniques=198.43-163.18-124.96-124.96-124.96-67.19-67.19&single=0&accessions=NP_003067.3|NP_620710.2|NP_001091896.1|NP_001317368.1|NP_001317369.1|NP_001003801.1|NP_001003802.1&numPeptides=23&peptides=AAFYHQPWAQEAVGR-RQELEQVLGIR-KFSSFFK-KRPAPQQIQQVQQQAVQNR-LAGLLQHPDPIVINHVISVDPNDQK-RLDIQEALK-SLVIELDK-EFMLSFAR-DPQGFINDWLQSQCR-LLGIHTQTRPVIIQALWQYIK-ELVPESQAYMDLLAFER-SDAEDGEGTVASWELR-ELYGPDNHLVEWHR-KLDQTIMR-IHETIETINQLK-TATTQETDGFQVK-IITDVIGNPEEERR-TMTDVVGNPEEER-SAIVQALWQYVK-IFISNTFNPAK-FSSFFK-MEIQEAIK-AEGDSAGTAGTPGGTPAGDK	26	515	7.84748	9.26245	8.1727	9.58029
SARS_HEK_FX	NP_003070.3	35	2440000000	0.613	19	1	35	HOMO SAPIENS	1	NA	NA	0	19	35	2440000000	0	NP_003070.3	0+3+72+23+48+2+10+8+23+12+15+12+23+7+14+5+20+8+27+79	0+3+72+23+48+2+10+8+23+12+15+12+23+7+14+5+20+8+27+79	SMARCE1	SWI/SNF-related matrix-associated actin-dependent regulator of chromatin subfamily E member 1 GN=SMARCE1	61.3	61.3	NA	19	239.38	19	239.38	239.38	1006	1006.1	SWI/SNF-related matrix-associated actin-dependent regulator of chromatin subfamily E member 1 GN=SMARCE1	/millscripts/multiAlign.pl?numProts=1&seqdb_dir=D%3A%5CSeqDB%5C&database=RefSeq.20180629_Human_ucsc_hg38_cpdbnr_mito_264contams_553smORFs2.SARSCov2.No1ab.NSGorfs.fasta&subgroups=1&scoreUniques=239.38&single=1&accessions=NP_003070.3&numPeptides=19&peptides=FLESTDSFNNELK-IAAEIAQAEEQAR-LISEILSESVVPDVR-IIGGMWR-VTASSGITIPKPPKPPDKPLMPYMR-VEVDMEK-RPSYAPPPTPAPATQMPSTPGFVGYNPYSHLAYNNYR-GEPYMSIQPAEDPDDYDDGFSMK-LGGNPGTNSR-EAAEQAER-AEAALEEESR-SQSSIVPEEEQAANKGEEK-KLEAELLQIEER-QVQSLMVHQR-IEYNESMK-FLESTDSFNNELKR-AYHNSPAYLAYINAK-RQVQSLMVHQR-DLTDEEKQEYLNEYEAEKIEYNESMK	16	411	8.18327	9.38739	8.50849	9.70523
SARS_HEK_FX	NP_003071.2	1	313000000	0.037	1	1	1	HOMO SAPIENS	1	NA	NA	0	1	2	0	0	NP_003071.2	0+8+16+399	0+8+16+399	SMPD2	sphingomyelin phosphodiesterase 2 GN=SMPD2	3.7	3.7	NA	1	4.15	1	4.15	4.15	7286	7286.1	sphingomyelin phosphodiesterase 2 GN=SMPD2	/millscripts/multiAlign.pl?numProts=1&seqdb_dir=D%3A%5CSeqDB%5C&database=RefSeq.20180629_Human_ucsc_hg38_cpdbnr_mito_264contams_553smORFs2.SARSCov2.No1ab.NSGorfs.fasta&subgroups=1&scoreUniques=4.15&single=1&accessions=NP_003071.2&numPeptides=1&peptides=LRIFNLNCWGIPYLSK	20	423	NA	NA	NA	NA
SARS_HEK_FX	NP_003077.2	5	142000000	0.055	3	1	5	HOMO SAPIENS	1	NA	NA	0	3	5	142000000	0	NP_003077.2	0+257+37+346+24+703+20+82	0+257+37+346+24+703+20+82	SNAPC4	snRNA-activating protein complex subunit 4 GN=SNAPC4	5.5	5.5	NA	3	17.45	3	17.45	17.45	4776	4776.1	snRNA-activating protein complex subunit 4 GN=SNAPC4	/millscripts/multiAlign.pl?numProts=1&seqdb_dir=D%3A%5CSeqDB%5C&database=RefSeq.20180629_Human_ucsc_hg38_cpdbnr_mito_264contams_553smORFs2.SARSCov2.No1ab.NSGorfs.fasta&subgroups=1&scoreUniques=17.45&single=1&accessions=NP_003077.2&numPeptides=3&peptides=LDSHDWEKISNINFEGSRSAEEIRKFWQNSEHPSINK-SAQASHSADTRPAGAEKQALEGGR-FLAAFTLPALLATLAPQGVR	55	1469	6.41193	8.15229	6.73714	8.47013
SARS_HEK_FX	NP_003079.1	59	5800000000	0.669	26	1	59	HOMO SAPIENS	1	NA	NA	0	26	59	5800000000	0	NP_003079.1	1+63+5+41+1+39+9+36+7+16+12+12+6+24+42+28+18+30+9+28+53+14	1+63+5+41+1+39+9+36+7+16+12+12+6+24+42+28+18+30+9+28+53+14	FSCN1	fascin GN=FSCN1	66.9	66.9	NA	26	335.47	26	335.47	335.47	585	585.1	fascin GN=FSCN1	/millscripts/multiAlign.pl?numProts=1&seqdb_dir=D%3A%5CSeqDB%5C&database=RefSeq.20180629_Human_ucsc_hg38_cpdbnr_mito_264contams_553smORFs2.SARSCov2.No1ab.NSGorfs.fasta&subgroups=1&scoreUniques=335.47&single=1&accessions=NP_003079.1&numPeptides=26&peptides=YWTLTATGGVQSTASSK-VGKDELFALEQSCAQVVLQAANER-ASAETVDPASLWEY-WSLQSEAHR-MTANGTAEAVQIQFGLINCGNKYLTAEAFGFKVNASASSLKKK-YLAADKDGNVTCER-FLIVAHDDGR-VNASASSLK-PADEIAVDRDVPWGVDSLITLAFQDQR-YFGGTEDR-LINRPIIVFR-NASCYFDIEWR-YLTAEAFGFK-YLAPSGPSGTLK-VTGTLDANR-QIWTLEQPPDEAGSAAVCLR-NGQLAASVETAGDSELFLMK-DVPWGVDSLITLAFQDQR-SSYDVFQLEFNDGAYNIK-LVARPEPATGYTLEFR-WSVHIAMHPQVNIYSVTR-LSCFAQTVSPAEK-PADEIAVDR-YSVQTADHR-EVPGPDCR-KVTGTLDANR	28	493	8.31627	9.76343	8.64149	10.0813
SARS_HEK_FX	NP_003080.2	94	24300000000	0.572	29	1	94	HOMO SAPIENS	1	NA	NA	0	29	94	24300000000	0	NP_003080.2|NP_001287998.1	0+1+26+5+27+18+41+2+18+6+18+10+8+10+19+9+13+79+36+47+44	0+1+26+5+27+18+41+2+18+6+18+10+8+10+19+9+13+79+36+47+44|0+1+26+5+27+18+41+2+18+6+18+10+8+10+19+92+36+47+44	SNRNP70	U1 small nuclear ribonucleoprotein 70 kDa isoform 1 GN=SNRNP70	57.2	57.2|55.3	NA	29	384.72	29	384.72	384.72|371.04	450	450.1	U1 small nuclear ribonucleoprotein 70 kDa isoform 1 GN=SNRNP70	/millscripts/multiAlign.pl?numProts=2&seqdb_dir=D%3A%5CSeqDB%5C&database=RefSeq.20180629_Human_ucsc_hg38_cpdbnr_mito_264contams_553smORFs2.SARSCov2.No1ab.NSGorfs.fasta&subgroups=1-1&scoreUniques=384.72-371.04&single=0&accessions=NP_003080.2|NP_001287998.1&numPeptides=29&peptides=RQQEVETELK-DPIPYLPPLEK-EFEVYGPIKR-MWDPHNDPNAQGDAFK-RVLVDVER-EFEDPRDAPPPTR-IHMVYSK-TQFLPPNLLALFAPR-QQEVETELK-DMYMESEGGDGYLAPENGYLMEAAPE-DMHSAYK-GGGGDMAEPSEAGDAPPDDGPPGELGPDGPDGPEEK-GYAFIEYEHER-GYAFIEYEHERDMHSAYK-EFEDPR-LGGGLGGTR-TLFVAR-RGGADVNIR-EFEVYGPIK-RLGGGLGGTRR-REFEVYGPIKR-RLGGGLGGTR-GGGGGQDNGLEGLGNDSR-YDERPGPSPLPHR-GGADVNIR-REFEVYGPIK-VNYDTTESK-VLVDVER-HHNQPYCGIAPYIR	14	437	9.23948	10.3856	9.5647	10.7034
SARS_HEK_FX	NP_003081.2	55	10300000000	0.65	16	1	55	HOMO SAPIENS	1	NA	NA	0	16	55	10300000000	0	NP_003081.2	0+3+17+10+34+3+8+3+44+10+6+5+6+30+40+2+11+23	0+3+17+10+34+3+8+3+44+10+6+5+6+30+40+2+11+23	SNRPA1	U2 small nuclear ribonucleoprotein A' GN=SNRPA1	65	65	NA	16	240.02	16	240.02	240.02	1003	1003.1	U2 small nuclear ribonucleoprotein A' GN=SNRPA1	/millscripts/multiAlign.pl?numProts=1&seqdb_dir=D%3A%5CSeqDB%5C&database=RefSeq.20180629_Human_ucsc_hg38_cpdbnr_mito_264contams_553smORFs2.SARSCov2.No1ab.NSGorfs.fasta&subgroups=1&scoreUniques=240.02&single=1&accessions=NP_003081.2&numPeptides=16&peptides=GGPSPGDVEAIK-VLDFQK-NAIANASTLAEVER-LYVIYK-IPVIENLGATLDQFDAIDFSDNEIRK-KLDGFPLLR-GLLQSGQIPGR-TFNPGAGLPTDKK-TLLVNNNR-KGGPSPGDVEAIK-TFNPGAGLPTDK-IPVIENLGATLDQFDAIDFSDNEIR-LTAELIEQAAQYTNAVR-SLTYLSILR-IGEGLDQALPCLTELILTNNSLVELGDLDPLASLK-LDGFPLLR	11	255	8.97144	10.0128	9.29666	10.3307
SARS_HEK_FX	NP_003082.1	31	16700000000	0.29	9	1	31	HOMO SAPIENS	1	NA	NA	0	9	31	16700000000	0	NP_003082.1|NP_937859.1|NP_001336383.1	0+8+8+2+14+4+14+7+31+143	0+8+8+2+14+4+14+7+31+143|0+8+8+2+14+4+14+7+31+152|0+8+8+2+14+4+14+14+24+152	SNRPB	small nuclear ribonucleoprotein-associated proteins B and B' isoform B GN=SNRPB	29	29|27.9|25	NA	9	109.35	9	109.35	109.35|109.35|101.94	2279	2279.1	small nuclear ribonucleoprotein-associated proteins B and B' isoform B GN=SNRPB	/millscripts/multiAlign.pl?numProts=3&seqdb_dir=D%3A%5CSeqDB%5C&database=RefSeq.20180629_Human_ucsc_hg38_cpdbnr_mito_264contams_553smORFs2.SARSCov2.No1ab.NSGorfs.fasta&subgroups=1-1-1&scoreUniques=109.35-109.35-101.94&single=0&accessions=NP_003082.1|NP_937859.1|NP_001336383.1&numPeptides=9&peptides=QAEREEK-IFIGTFK-VLGLVLLR-HMNLILCDCDEFRK-MLQHIDYR-CILQDGR-HMNLILCDCDEFR-GENLVSMTVEGPPPK-RVLGLVLLR	11	231	9.18132	10.2227	9.50654	10.5406
SARS_HEK_FX	NP_003083.1	40	9020000000	0.511	11	1	40	HOMO SAPIENS	1	NA	NA	0	11	40	9020000000	0	NP_003083.1	1+17+8+19+5+28+8+8+18+11+64+33+6	1+17+8+19+5+28+8+8+18+11+64+33+6	SNRPB2	U2 small nuclear ribonucleoprotein B'' GN=SNRPB2	51.1	51.1	NA	11	141.48	11	141.48	141.48	1850	1850.1	U2 small nuclear ribonucleoprotein B'' GN=SNRPB2	/millscripts/multiAlign.pl?numProts=1&seqdb_dir=D%3A%5CSeqDB%5C&database=RefSeq.20180629_Human_ucsc_hg38_cpdbnr_mito_264contams_553smORFs2.SARSCov2.No1ab.NSGorfs.fasta&subgroups=1&scoreUniques=141.48&single=1&accessions=NP_003083.1&numPeptides=11&peptides=QLQGFPFYGK-ELGSSTNALR-SLYALFSQFGHVVDIVALK-HDIAFVEFENDGQAGAAR-TVEQTATTTNK-DALQGFK-TDSDIISK-GQAFVIFK-PNHTIYINNMNDK-MDIRPNHTIYINNMNDK-ITPSHAMK	9	225	9.00096	9.95521	9.32618	10.273
SARS_HEK_FX	NP_003084.1	11	5810000000	0.245	3	1	11	HOMO SAPIENS	1	NA	NA	0	3	11	5810000000	0	NP_003084.1	0+3+18+19+21+98	0+3+18+19+21+98	SNRPC	U1 small nuclear ribonucleoprotein C GN=SNRPC	24.5	24.5	NA	3	50.37	3	50.37	50.37	3458	3458.1	U1 small nuclear ribonucleoprotein C GN=SNRPC	/millscripts/multiAlign.pl?numProts=1&seqdb_dir=D%3A%5CSeqDB%5C&database=RefSeq.20180629_Human_ucsc_hg38_cpdbnr_mito_264contams_553smORFs2.SARSCov2.No1ab.NSGorfs.fasta&subgroups=1&scoreUniques=50.37&single=1&accessions=NP_003084.1&numPeptides=3&peptides=FYCDYCDTYLTHDSPSVR-TTAAFQQGK-WMEEQAQSLIDK	3	159	9.28705	9.76418	9.61227	10.082
SARS_HEK_FX	NP_003085.1	20	9270000000	0.695	5	1	20	HOMO SAPIENS	1	NA	NA	0	5	20	9270000000	0	NP_003085.1|NP_001291393.1|NP_001315566.1|NP_001315567.1	0+12+11+7+37+9+16	0+12+11+7+37+9+16|0+22+37+9+16|0+28+37+9+16|0+17+37+9+16	SNRPE	small nuclear ribonucleoprotein E isoform 1 GN=SNRPE	69.5	69.5|63|58.8|67	NA	5	79.61	5	79.61	79.61|63.36|63.36|63.36	2784	2784.1	small nuclear ribonucleoprotein E isoform 1 GN=SNRPE	/millscripts/multiAlign.pl?numProts=4&seqdb_dir=D%3A%5CSeqDB%5C&database=RefSeq.20180629_Human_ucsc_hg38_cpdbnr_mito_264contams_553smORFs2.SARSCov2.No1ab.NSGorfs.fasta&subgroups=1-1-1-1&scoreUniques=79.61-63.36-63.36-63.36&single=0&accessions=NP_003085.1|NP_001291393.1|NP_001315566.1|NP_001315567.1&numPeptides=5&peptides=VMVQPINLIFR-IEGCIIGFDEYMNLVLDDAEEIHSK-IQVWLYEQVNMR-GDNITLLQSVSN-IMLKGDNITLLQSVSN	4	92	9.36502	9.96708	9.69024	10.2849
SARS_HEK_FX	NP_003086.1	34	4220000000	0.988	8	1	34	HOMO SAPIENS	1	NA	NA	0	8	34	4220000000	0	NP_003086.1	0+1+85	0+1+85	SNRPF	small nuclear ribonucleoprotein F GN=SNRPF	98.8	98.8	NA	8	111.59	8	111.59	111.59	2246	2246.1	small nuclear ribonucleoprotein F GN=SNRPF	/millscripts/multiAlign.pl?numProts=1&seqdb_dir=D%3A%5CSeqDB%5C&database=RefSeq.20180629_Human_ucsc_hg38_cpdbnr_mito_264contams_553smORFs2.SARSCov2.No1ab.NSGorfs.fasta&subgroups=1&scoreUniques=111.59&single=1&accessions=NP_003086.1&numPeptides=8&peptides=PFLNGLTGKPVMVK-GVEEEEEDGEMRE-GVEEEEEDGEMR-GYLVSVDGYMNMQLANTEEYIDGALSGHLGEVLIR-LKWGMEYK-CNNVLYIR-WGMEYK-SLPLNPKPFLNGLTGKPVMVK	4	86	9.02325	9.62531	9.34847	9.94316
SARS_HEK_FX	NP_003090.2	27	1070000000	0.371	18	1	27	HOMO SAPIENS	1	NA	NA	0	20	30	3840000000	0	NP_003090.2|NP_683758.1|NP_001229862.1	0+1+12+153+11+8+11+18+7+5+11+11+14+39+21+2+13+1+63+18+10+7+9+5+9+36+24+3	0+1+12+153+11+8+11+18+7+5+11+11+14+39+21+2+13+1+63+18+10+7+9+5+9+36+24+3|0+1+12+88+11+8+11+18+7+5+11+11+14+39+21+2+13+1+63+18+10+7+9+5+9+36+24+3|0+1+12+153+11+8+11+18+7+5+11+11+14+39+21+2+13+1+63+18+10+7+9+5+9+98	SNX1	sorting nexin-1 isoform a GN=SNX1	41.1	41.1|47|34.2	0	18	193.09	20	221.36	221.36|221.36|185.9	697	697.2	sorting nexin-1 isoform a GN=SNX1		22	522	8.24191	9.58433	8.56713	9.90217
SARS_HEK_FX	NP_003091.2	40	5000000000	0.412	22	1	40	HOMO SAPIENS	1	NA	NA	0	22	40	5000000000	0	NP_003091.2|NP_001265128.1	0+116+10+41+8+7+11+4+21+2+14+14+11+10+14+15+36+1+38+43+10+36+7+13+34+3	0+116+10+41+8+7+11+4+21+2+14+14+11+10+14+15+36+1+38+43+10+36+7+13+34+3|0+50+8+7+11+4+21+2+14+14+11+10+14+15+36+1+38+43+10+36+7+13+34+3	SNX2	sorting nexin-2 isoform 1 GN=SNX2	41.2	41.2|50.7	NA	20	271.17	22	299.44	299.44|287.3	697	697.1	sorting nexin-2 isoform 1 GN=SNX2	/millscripts/multiAlign.pl?numProts=5&seqdb_dir=D%3A%5CSeqDB%5C&database=RefSeq.20180629_Human_ucsc_hg38_cpdbnr_mito_264contams_553smORFs2.SARSCov2.No1ab.NSGorfs.fasta&subgroups=1-1-2-2-2&scoreUniques=299.44-287.3-221.36-221.36-185.9&single=0&accessions=NP_003091.2|NP_001265128.1|NP_003090.2|NP_683758.1|NP_001229862.1&numPeptides=40&peptides=FSDFLGLYEK-EDSSSAEFLEK-ALSQLAEVEEK-SLIGMTK-YLETLLYSQQQLAK-YLHVGYIVPPAPEK-AVNTQALSGAGILR-KLHVSVEALVCHR-YLESLVQTQQQLIK-RFSDFLGLHSK-ASGGGGCSASER-MNESDIWFEEK-RFSDFLGLYEK-IEQLHQEQANNDFFLLAELLSDYIR-SMSAPVIFDR-ELSANTAAFAK-TSLSMFSK-VKDFKTVIIKYLESLVQTQQQLIKYWEAFLPEAK-YWEAFLPEAK-EDSSSTEFVEK-WQDAQATLQK-IVNHPTMLQDPDVR-LQEVECEEQR-ELALNTAQFAK-VGKEDSSSTEFVEK-FSDFLGLHSK-WEDAQITLLK-LHAVVETLVNHR-QQQFENLDQQLR-HPTLLQDPDLR-VTTQTSLPLFR-LHVSVEALVCHR-MNESDAWFEEK-DFEQISK-KLHAVVETLVNHR-SAAMLGNSEDHTALSR-SIVGMTK-DEILEWESR-LLWANKPDK-SLAMLGSSEDNTALSR	23	519	8.33724	9.69897	8.66246	10.0168
SARS_HEK_FX	NP_003092.4	24	2930000000	0.194	9	1	24	HOMO SAPIENS	1	NA	NA	0	9	24	2930000000	0	NP_003092.4|NP_001239440.1|NP_001239441.1	0+15+26+12+51+162+6+133+13+113+11+8	0+15+26+12+51+162+6+133+13+113+11+8|0+9+37+162+6+133+13+113+11+8|0+2+37+162+6+133+13+113+11+8	SOAT1	sterol O-acyltransferase 1 isoform 1 GN=SOAT1	19.4	19.4|13.6|13.8	NA	9	111.89	9	111.89	111.89|67.04|67.04	2240	2240.1	sterol O-acyltransferase 1 isoform 1 GN=SOAT1	/millscripts/multiAlign.pl?numProts=3&seqdb_dir=D%3A%5CSeqDB%5C&database=RefSeq.20180629_Human_ucsc_hg38_cpdbnr_mito_264contams_553smORFs2.SARSCov2.No1ab.NSGorfs.fasta&subgroups=1-1-1&scoreUniques=111.89-67.04-67.04&single=0&accessions=NP_003092.4|NP_001239440.1|NP_001239441.1&numPeptides=9&peptides=DWWNSTSYSNYYR-NPTFLDYVRPR-LTAEAEELKPFFMK-EVGSHFDDFVTNLIEK-ESLETPSNGR-SASLDNGGCALTTFSVLEGEK-AHSFVR-SRENPEEDEDQRNPAK-ENPEEDEDQRNPAK	19	550	8.18811	9.46687	8.51333	9.78471
SARS_HEK_FX	NP_003095.2	38	3790000000	0.49	14	1	38	HOMO SAPIENS	1	NA	NA	0	14	39	3790000000	0	NP_003095.2	0+1+77+13+9+10+21+3+8+51+16+17+8+65+26+5+10+17	0+1+77+13+9+10+21+3+8+51+16+17+8+65+26+5+10+17	SORD	sorbitol dehydrogenase GN=SORD	49	49	NA	14	185.72	14	185.72	185.72	1401	1401.1	sorbitol dehydrogenase GN=SORD	/millscripts/multiAlign.pl?numProts=1&seqdb_dir=D%3A%5CSeqDB%5C&database=RefSeq.20180629_Human_ucsc_hg38_cpdbnr_mito_264contams_553smORFs2.SARSCov2.No1ab.NSGorfs.fasta&subgroups=1&scoreUniques=185.72&single=1&accessions=NP_003095.2&numPeptides=14&peptides=AMGAAQVVVTDLSATR-IGNFIVK-VAIEPGAPR-KPMVLGHEASGTVEK-ESPQEIAR-AAAAKPNNLSLVVHGPGDLR-LENYPIPEPGPNEVLLR-MHSVGICGSDVHYWEYGR-SVNVKPLVTHR-PNNLSLVVHGPGDLR-YNLSPSIFFCATPPDDGNLCR-ALEAFETFKK-HNAAFCYK-YCNTWPVAISMLASK	19	357	8.29989	9.57864	8.6251	9.89648
SARS_HEK_FX	NP_003096.1	4	3460000000	0.02	2	1	4	HOMO SAPIENS	1	NA	NA	0	2	4	3460000000	0	NP_003096.1	0+1008+16+842+29+319	0+1008+16+842+29+319	SORL1	sortilin-related receptor preproprotein GN=SORL1	2	2	NA	2	14.7	2	14.7	14.7	4974	4974.1	sortilin-related receptor preproprotein GN=SORL1	/millscripts/multiAlign.pl?numProts=1&seqdb_dir=D%3A%5CSeqDB%5C&database=RefSeq.20180629_Human_ucsc_hg38_cpdbnr_mito_264contams_553smORFs2.SARSCov2.No1ab.NSGorfs.fasta&subgroups=1&scoreUniques=14.7&single=1&accessions=NP_003096.1&numPeptides=2&peptides=IFYKGKNTGSNACVPR-NVVYGIFYATSFLDLYRNPKSLTTSLHNK	118	2214	7.46719	9.53908	7.79241	9.85692
SARS_HEK_FX	NP_003105.2	4	16400000	0.071	4	1	4	HOMO SAPIENS	1	NA	NA	0	4	4	16400000	0	NP_003105.2	0+579+20+5+23+36+6+84+17+156	0+579+20+5+23+36+6+84+17+156	SPAG1	sperm-associated antigen 1 GN=SPAG1	7.1	7.1	NA	4	37.87	4	37.87	37.87	3834	3834.1	sperm-associated antigen 1 GN=SPAG1	/millscripts/multiAlign.pl?numProts=1&seqdb_dir=D%3A%5CSeqDB%5C&database=RefSeq.20180629_Human_ucsc_hg38_cpdbnr_mito_264contams_553smORFs2.SARSCov2.No1ab.NSGorfs.fasta&subgroups=1&scoreUniques=37.87&single=1&accessions=NP_003105.2&numPeptides=4&peptides=QAGDSSSHRQQGITDEKTFKALK-LSPIPAVPASVPLQAWHPAK-ALCYLK-RKIEIQEVNEGKEEPGR	47	926	5.54275	7.21484	5.86796	7.53269
SARS_HEK_FX	NP_003110.1	8	396000000	0.108	6	1	8	HOMO SAPIENS	1	NA	NA	0	6	8	396000000	0	NP_003110.1|NP_001350779.1|NP_955399.1	0+207+6+14+11+235+12+12+37+201+20+40	0+207+6+14+11+235+12+12+37+201+20+40|0+207+6+14+11+235+12+12+37+275|0+207+6+14+11+251	SPG7	paraplegin isoform 1 precursor GN=SPG7	10.8	10.8|8.1|3.4	NA	6	69.93	6	69.93	69.93|64.17|22.08	2968	2968.1	paraplegin isoform 1 precursor GN=SPG7	/millscripts/multiAlign.pl?numProts=3&seqdb_dir=D%3A%5CSeqDB%5C&database=RefSeq.20180629_Human_ucsc_hg38_cpdbnr_mito_264contams_553smORFs2.SARSCov2.No1ab.NSGorfs.fasta&subgroups=1-1-1&scoreUniques=69.93-64.17-22.08&single=0&accessions=NP_003110.1|NP_001350779.1|NP_955399.1&numPeptides=6&peptides=LTQSSTFYSQR-LAELTPGFSGADIANICNEAALHAAR-AAEDELNIEAK-LALMYR-EVINYEDIEALIGPPPHGPK-HVFIDLPTLQER	35	795	7.05363	8.5977	7.37885	8.91554
SARS_HEK_FX	NP_003115.1	20	1480000000	0.498	9	1	20	HOMO SAPIENS	1	NA	NA	0	9	20	1480000000	0	NP_003115.1	0+7+10+4+21+23+19+10+15+41+15+12+33+30+7+4+10	0+7+10+4+21+23+19+10+15+41+15+12+33+30+7+4+10	SPR	sepiapterin reductase GN=SPR	49.8	49.8	NA	9	146.2	9	146.2	146.2	1807	1807.1	sepiapterin reductase GN=SPR	/millscripts/multiAlign.pl?numProts=1&seqdb_dir=D%3A%5CSeqDB%5C&database=RefSeq.20180629_Human_ucsc_hg38_cpdbnr_mito_264contams_553smORFs2.SARSCov2.No1ab.NSGorfs.fasta&subgroups=1&scoreUniques=146.2&single=1&accessions=NP_003115.1&numPeptides=9&peptides=LLSLLEK-VLNYAPGPLDTDMQQLAR-VPADLGAEAGLQQLLGALR-TLAPLLASLLSPGSVLVLSAR-AVCLLTGASR-LLLINNAGSLGDVSK-DMLFQVLALEEPNVR-TVVNISSLCALQPFK-SGAHVDFYDK	13	261	8.05632	9.17026	8.38154	9.4881
SARS_HEK_FX	NP_003117.2	3	7680000000	0.016	2	1	3	HOMO SAPIENS	1	NA	NA	0	2	3	7680000000	0	NP_003117.2	0+887+29+577+10+916	0+887+29+577+10+916	SPTA1	spectrin alpha chain, erythrocytic 1 GN=SPTA1	1.6	1.6	NA	2	13.17	2	13.17	13.17	5113	5113.1	spectrin alpha chain, erythrocytic 1 GN=SPTA1	/millscripts/multiAlign.pl?numProts=1&seqdb_dir=D%3A%5CSeqDB%5C&database=RefSeq.20180629_Human_ucsc_hg38_cpdbnr_mito_264contams_553smORFs2.SARSCov2.No1ab.NSGorfs.fasta&subgroups=1&scoreUniques=13.17&single=1&accessions=NP_003117.2&numPeptides=2&peptides=AARRQNDLEANVQFQQYLADLHEAETWIR-TKLGDYANLK	120	2419	7.80618	9.88536	8.1314	10.2032
SARS_HEK_FX	NP_003118.2	252	18700000000	0.599	117	1	252	HOMO SAPIENS	1	NA	NA	0	117	252	18700000000	0	NP_003118.2|NP_001182461.1|NP_001123910.1|NP_001350688.1|NP_001350694.1	0+7+11+27+6+12+18+3+37+8+8+13+6+12+46+13+12+35+21+17+35+18+37+5+32+10+25+11+22+15+26+17+15+14+16+3+14+10+9+6+9+1+8+5+33+11+14+9+15+8+11+15+10+13+25+7+16+2+7+11+68+7+24+8+13+10+42+38+46+14+29+15+13+7+21+15+21+15+25+30+16+10+11+11+36+25+33+7+27+51+18+3+14+2+23+2+14+22+68+29+16+3+10+13+46+12+24+82+24+11+34+24+11+3+20+1+20+18+18+6+19+25+20+38+52+11+7+71+42+8+13+5	0+7+11+27+6+12+18+3+37+8+8+13+6+12+46+13+12+35+21+17+35+18+37+5+32+10+25+11+22+15+26+17+15+14+16+3+14+10+9+6+9+1+8+5+33+11+14+9+15+8+11+15+10+13+25+7+16+2+7+11+68+7+24+8+13+10+42+38+46+14+29+15+13+7+21+15+21+15+25+30+16+10+11+11+36+25+33+7+27+51+18+3+14+2+23+2+14+22+68+29+16+3+10+13+46+12+24+82+24+11+34+24+11+3+20+1+20+18+18+6+19+25+20+38+52+11+7+71+42+8+13+5|0+7+11+27+6+12+18+3+37+8+8+13+6+12+46+13+12+35+21+17+35+18+37+5+32+10+25+11+22+15+26+17+15+14+16+3+14+10+9+6+9+1+8+5+33+11+14+9+15+8+11+15+10+13+25+7+16+2+7+11+68+7+24+8+13+10+33+27+46+14+29+15+13+7+21+15+21+15+25+30+16+10+11+11+36+25+33+7+27+51+18+3+14+2+23+2+14+22+68+29+16+3+10+13+46+12+24+82+24+11+34+24+11+3+20+1+20+18+18+6+19+25+20+38+52+11+7+71+42+8+13+5|0+7+11+27+6+12+18+3+37+8+8+13+6+12+46+13+12+35+21+17+35+18+37+5+32+10+25+11+22+15+26+17+15+14+16+3+14+10+9+6+9+1+8+5+33+11+14+9+15+8+11+15+10+13+25+7+16+2+7+11+68+7+24+8+13+10+42+38+46+14+29+15+13+7+21+15+21+15+25+30+16+10+11+11+36+25+33+7+27+77+14+2+23+2+14+22+68+29+16+3+10+13+46+12+24+82+24+11+34+24+11+3+20+1+20+18+18+6+19+25+20+38+52+11+7+71+42+8+13+5|0+7+11+27+6+12+18+3+37+8+8+13+6+12+46+13+12+35+21+17+35+18+37+5+32+10+25+11+22+15+26+17+15+14+16+3+14+10+9+6+9+1+8+5+33+11+14+9+15+8+11+15+10+13+25+7+16+2+7+11+68+7+24+8+13+10+42+38+46+14+29+15+13+7+21+15+21+15+25+30+16+10+11+11+36+25+33+7+27+77+14+2+23+2+14+22+68+29+16+3+10+13+46+12+24+82+24+11+34+24+11+3+20+1+20+18+18+6+19+25+20+59+52+11+7+71+42+8+13+5|0+7+11+27+6+12+18+3+37+8+8+13+6+12+46+13+12+35+21+17+35+18+37+5+32+10+25+11+22+15+26+17+15+14+16+3+14+10+9+6+9+1+8+5+33+11+14+9+15+8+11+15+10+13+25+7+16+2+7+11+68+7+24+8+13+10+33+27+46+14+29+15+13+7+21+15+21+15+25+30+16+10+11+11+36+25+33+7+27+77+14+2+23+2+14+22+68+29+16+3+10+13+46+12+24+82+24+11+34+24+11+3+20+1+20+18+18+6+19+25+20+38+52+11+7+71+42+8+13+5	SPTAN1	spectrin alpha chain, non-erythrocytic 1 isoform 2 GN=SPTAN1	59.9	59.9|60|59.1|58.6|59.2	NA	117	1609.32	117	1609.32	1609.32|1598.48|1590.72|1590.72|1579.88	9	9.1	spectrin alpha chain, non-erythrocytic 1 isoform 2 GN=SPTAN1	/millscripts/multiAlign.pl?numProts=5&seqdb_dir=D%3A%5CSeqDB%5C&database=RefSeq.20180629_Human_ucsc_hg38_cpdbnr_mito_264contams_553smORFs2.SARSCov2.No1ab.NSGorfs.fasta&subgroups=1-1-1-1-1&scoreUniques=1609.32-1598.48-1590.72-1590.72-1579.88&single=0&accessions=NP_003118.2|NP_001182461.1|NP_001123910.1|NP_001350688.1|NP_001350694.1&numPeptides=117&peptides=AGTFQAFEQFGQQLLAHGHYASPEIK-MQHNLEQQIQAR-LDETGNLMISEGHFASETIR-QQYEQCMDLQLFYR-RQDLEDSLQAQQYFADANEAESWMR-DLASVQALLR-RAQLADSFHLQQFFR-FLADFR-ALSSEGKPYVTKEELYQNLTR-VNSLGETAER-MNEVISLWK-QWELLLEK-KHQALQAEIAGHEPR-GVIDMGNSLIER-QKLDILDQER-FLSDFRDLMSWINGIR-LMVHTVATFNSIK-KHEALMSDLSAYGSSIQALR-NQALNTDNYGHDLASVQALQR-HQLLEADISAHEDR-FLSDFR-VAEDLESEGLMAEEVQAVQQQEVYGMMPR-AALLELWELRR-DLIGVQNLLK-GEIDAHEDSFK-LAQFVEHWK-LIDVNHYAK-EQLMASDDFGR-KVEDLFLTFAK-KIEDLGAAMEEALILDNK-LAALADQWQFLVQK-DLASVNNLLK-REELITNWEQIR-LLEAQSHFR-ASAFNSWFENAEEDLTDPVR-AQLADSFHLQQFFR-LEESLEYQQFVANVEEEEAWINEK-ITALDEFATK-AINVQEEK-QETFDAGLQAFQQEGIANITALK-LLVGSEDYGR-HQAFEAEVQANSGAIVK-KLDPAQSASR-LIQSHPESAEDLQEK-ALCAEADRLQQSHPLSATQIQVK-LSDDNTIGKEEIQQR-DVEDEETWIR-HQALQAEIAGHEPR-KFEEFQTDMAAHEER-EAIVTSEELGQDLEHVEVLQK-VLETAEDIQER-ALINADELASDVAGAEALLDR-DCEQAENWMAAR-LVQYLR-EAFLNTEDKGDSLDSVEALIK-KFDDFQK-SADESGQALLAAGHYASDEVR-HQLLEADISAHEDRLK-HQAFEAELSANQSR-ADVVESWIGEK-QEQIDNQTR-WSQLLANSAAR-DMDDEESWIK-KFEEFQTDMAAHEERVNEVNQFAAK-ENLLEEQGSIALR-LDENSAFLQFNWK-FQFFQR-TATDEAYKDPSNLQGK-DLMSWINGIR-KHQLLEADISAHEDR-DFDFWLSEVEALLASEDYGK-LRQEFAQHANAFHQWIQETR-DLSSVQTLLTK-LQTASDESYKDPTNIQSK-EKEPIVGSTDYGKDEDSAEALLK-YEALKEPMVAR-QFQDAGHFDAENIKK-LIQNNHYAMEDVATR-HQAFEAELHANADR-EQADYCVSHMK-QEAFLLNEDLGDSLDSVEALLK-QEFAQHANAFHQWIQETR-DVTGAEALLER-VASNPYTWFTMEALEETWR-EAALTSEEVGADLEQVEVLQK-KFMLFR-RLEAELAAHEPAIQGVLDTGKK-SSLSSAQADFNQLAELDR-KGDILTLLNSTNK-IAALQAFADQLIAAGHYAK-AALLELWELR-QGFVPAAYVK-GNAMVEEGHFAAEDVK-TKQDEVNAAWQR-LHELNQK-LLEATELK-ELPTAFDYVEFTR-DLNSQADSLMTSSAFDTSQVK-ELVLALYDYQEK-SSEEIESAFR-EFSMMFK-LQIASDENYKDPTNLQGK-EELYQNLTR-LHQFFR-SLQQLAEER-QQVAPTDDETGK-LQQSHPLSATQIQVK-EANELQQWINEK-YTEHSTVGLAQQWDQLDQLGMR-DLTSWVTEMK-EANQQQQFNR-VNEVNQFAAK-NVEDIELWLYEVEGHLASDDYGK-LIQNNHYAMEDVATRR-GACAGSEDAVK-HALLEADVAAHQDR-SQLLGSAHEVQR	134	2472	8.14474	10.2718	8.46996	10.5897
SARS_HEK_FX	NP_003119.2	175	9290000000	0.546	93	1	175	HOMO SAPIENS	1	NA	NA	0	93	175	9290000000	0	NP_003119.2|NP_842565.2|NP_001020029.1|NP_001342366.1	0+90+9+10+15+32+14+6+48+3+37+28+10+4+42+39+7+40+64+10+10+5+9+26+11+24+17+32+13+26+9+33+13+2+46+3+34+32+71+24+20+8+20+7+45+21+51+2+19+2+13+5+15+3+45+10+11+49+13+8+12+8+17+8+12+3+45+1+11+2+17+41+12+36+24+7+13+9+39+1+20+3+12+37+34+6+64+25+44+37+6+20+16+43+43+21+8+6+10+20+15+17+18+19+14+29+18+3+17+67+20+19	0+90+9+10+15+32+14+6+48+3+37+28+10+4+42+39+7+40+64+10+10+5+9+26+11+24+17+32+13+26+9+33+13+2+46+3+34+32+71+24+20+8+20+7+45+21+51+2+19+2+13+5+15+3+45+10+11+49+13+8+12+8+17+8+12+3+45+1+11+2+17+41+12+36+24+7+13+9+39+1+20+3+12+37+34+6+64+25+44+37+6+20+16+43+43+21+8+6+10+20+15+17+18+19+14+29+18+3+17+67+20+19|0+77+9+10+15+32+14+6+48+3+37+28+10+4+42+39+7+40+64+10+10+5+9+26+11+24+17+32+13+26+9+33+13+2+46+3+34+32+71+24+20+8+20+7+45+21+51+2+19+2+13+5+15+3+45+10+11+49+13+8+12+8+17+8+12+3+45+1+11+2+17+41+12+36+24+7+13+9+39+1+20+3+12+37+34+6+64+25+44+37+6+20+16+43+43+21+8+6+10+20+15+45|0+109+15+52+10+28+10+210+9+1885|0+109+15+52+10+28+10+210+9+1694	SPTBN1	spectrin beta chain, non-erythrocytic 1 isoform 1 GN=SPTBN1	54.6	54.6|55.9|1.8|2	NA	86	1146.31	93	1208.19	1208.19|1132.6|44.2|44.2	21	21.1	spectrin beta chain, non-erythrocytic 1 isoform 1 GN=SPTBN1	/millscripts/multiAlign.pl?numProts=6&seqdb_dir=D%3A%5CSeqDB%5C&database=RefSeq.20180629_Human_ucsc_hg38_cpdbnr_mito_264contams_553smORFs2.SARSCov2.No1ab.NSGorfs.fasta&subgroups=1-1-1-1-2-3&scoreUniques=1208.19-1132.6-44.2-44.2-157.31-34.03&single=0&accessions=NP_003119.2|NP_842565.2|NP_001020029.1|NP_001342366.1|NP_008877.1|NP_066022.2&numPeptides=102&peptides=YESLASELLQWIEQTIVTLNDR-SWHNVYCVINNQEMGFYK-FANSLVGVQQQLQAFNTYR-QNLLSQSHAYQQFLR-LQALDTGWNELHK-MFSEADACELWIDEK-QLWGLLIEETEKR-IHCLENVDK-AQQYYFDAAEAEAWMSEQELYMMSEEK-EQWLNNMQIPEKLEDLEVIQHR-LLDPEDISVDHPDEK-AFEDEMSGR-LWEYLLELLR-LVSQDNFGFDLPAVEAATK-LAQAHGFQGFLR-TALPAQSAATLPAR-EMIDKWEDRWEWLR-ALAQEDQGAGEVER-KQEDFMTTMDANEEK-EAEKLESEHPDQAQAILSR-AQTLPTSVVTITSESSPGK-SQNIVTDSSSLSAEAIR-FFWEMAEEEGWIR-DMGEMVTQGQTDAQYMFLR-LSDLQKEAEK-RLEEASLLHQFQADADDIDAWMLDILK-WLHGLESQIQSDDYGK-MWEVLESTTQTK-LAEISDVWEEMK-AKDEQSAVSMLK-ALQFLK-WEDRWEWLR-LLTQHENIKNEIDNYEEDYQK-FESLEPEMNNQASR-LFDANK-DGMAFNALIHK-TAGYPNVNVHNFTTSWR-VAVVNQIAR-QQMLENQMEVR-HQILEQAVEDYAETVHQLSK-LTLEQGQQLVAEGHPGASQASAR-LVSDGNINSDR-YESLASDLLEWIEQTIIILNNRK-IDDIFER-EVDDLEQWIAER-TQTAIASEDMPNTLTEAEK-SNAHYNLQNAFNLAEQHLGLTK-FLWEVGEAEAWVR-LQAAYAGDK-MHTTFEHDIQALGTQVR-TAASGIPYHSEVPVSLK-ELEAENYHDIKR-LEMNLGLQK-DALLSALSIQNYHLECNETK-EQWANLEQLSAIR-FQIQDISVETEDNK-DGLAFNALIHR-QLMHSGHPSEK-ALVADSHPESER-SAATWDER-TQILAASYELHK-DTGNIGQER-LISDINK-IVSSSDVGHDEYSTQSLVK-LESEHPDQAQAILSR-DVEDEILWVGER-VIESTQDLGNDLAGVMALQR-HRPDLLDFESLKK-MLTAQDMSYDEAR-AELFTQSCADLDK-MAETVDTSEMVNGATEQR-QLQEDAAR-VSEEAESQQQWDTSK-EVVAGSHELGQDYEHVTMLQER-DLTSVNILLK-DLVAIEAK-DALLLWCQMK-HRPDLIDFDK-LWDFLR-DGLNEAWADLLELIDTR-DVAEEIANYRPTLDTLHEQASALPQEHAESPDVR-DASVAEAWLLGQEPYLSSR-EIEELQSQAQALSQEGK-VQAVVAVAR-VDTVNHLADELINSGHSDAATIAEWK-AQTLPTSVVTITSESSPGKR-FATDGEGYKPCDPQVIR-EGMQLISEKPETEAVVK-HQAFMAELASNK-FFSMVR-LILEVHQFSR-VLDNAIETEK-HLLGVEDLLQK-TAGYPNVNIHNFTTSWR-DVSSVELLMNNHQGIK-DQNTVETLQR-LLEVLSGER-LTTLELLEVR-KHEAIETDIAAYEER-QAEAFLNNQEYVLAHTEMPTTLEGAEAAIK-DLDDFQSWLSR-ETWLSENQR	126	2364	7.86765	9.96802	8.19286	10.2859
SARS_HEK_FX	NP_003120.2	4	144000000	0.094	3	1	4	HOMO SAPIENS	1	NA	NA	0	3	4	144000000	0	NP_003120.2	0+274+16+73+23+50+15+123	0+274+16+73+23+50+15+123	SQLE	squalene monooxygenase GN=SQLE	9.4	9.4	NA	3	35.82	3	35.82	35.82	3900	3900.1	squalene monooxygenase GN=SQLE	/millscripts/multiAlign.pl?numProts=1&seqdb_dir=D%3A%5CSeqDB%5C&database=RefSeq.20180629_Human_ucsc_hg38_cpdbnr_mito_264contams_553smORFs2.SARSCov2.No1ab.NSGorfs.fasta&subgroups=1&scoreUniques=35.82&single=1&accessions=NP_003120.2&numPeptides=3&peptides=ELHAPLTVVADGLFSK-GIPDLYDDAAIFEAK-IYPQIPDHLKEPFLEATDNSHLR	24	574	6.77815	8.15836	7.10337	8.47621
SARS_HEK_FX	NP_003121.1	48	8010000000	0.939	13	1	48	HOMO SAPIENS	1	NA	NA	0	13	48	8010000000	0	NP_003121.1|NP_001243820.1|NP_944490.1|NP_001243821.1	0+1+145+7+12+2+7+2+22	0+1+145+7+12+2+7+2+22|0+1+145+7+12+2+7+21|0+41+90+7+12+2+7+2+22|0+41+90+7+12+2+7+21	SRI	sorcin isoform A GN=SRI	93.9	93.9|84.1|71.5|60.5	NA	13	197.83	13	197.83	197.83|181.23|176.45|159.85	1297	1297.1	sorcin isoform A GN=SRI	/millscripts/multiAlign.pl?numProts=4&seqdb_dir=D%3A%5CSeqDB%5C&database=RefSeq.20180629_Human_ucsc_hg38_cpdbnr_mito_264contams_553smORFs2.SARSCov2.No1ab.NSGorfs.fasta&subgroups=1-1-1-1&scoreUniques=197.83-181.23-176.45-159.85&single=0&accessions=NP_003121.1|NP_001243820.1|NP_944490.1|NP_001243821.1&numPeptides=13&peptides=ALTDSFR-SGTVDPQELQK-ELWAVLNGWR-ALTTMGFR-ITFDDYIACCVK-DMSGTMGFNEFK-QHFISFDTDR-LMVSMLDR-LMVSMLDRDMSGTMGFNEFK-CLTQSGIAGGYKPFNLETCR-DTAQQGVVNFPYDDFIQCVMSV-LSPQAVNSIAK-AYPGHPGAGGGYYPGGYGGAPGGPAFPGQTQDPLYGYFAAVAGQDGQIDADELQR	10	198	8.90363	9.90363	9.22885	10.2215
SARS_HEK_FX	NP_003123.2	49	7120000000	0.798	17	1	49	HOMO SAPIENS	1	NA	NA	0	17	49	7120000000	0	NP_003123.2	1+17+5+22+3+8+2+52+4+81+4+20+35+42+7	1+17+5+22+3+8+2+52+4+81+4+20+35+42+7	SRM	spermidine synthase GN=SRM	79.8	79.8	NA	17	254.52	17	254.52	254.52	924	924.1	spermidine synthase GN=SRM	/millscripts/multiAlign.pl?numProts=1&seqdb_dir=D%3A%5CSeqDB%5C&database=RefSeq.20180629_Human_ucsc_hg38_cpdbnr_mito_264contams_553smORFs2.SARSCov2.No1ab.NSGorfs.fasta&subgroups=1&scoreUniques=254.52&single=1&accessions=NP_003123.2&numPeptides=17&peptides=KVLIIGGGDGGVLR-YYNSDVHR-TYGNVLVLDGVIQCTERDEFSYQEMIANLPLCSHPNPR-FLPGMAIGYSSSK-QNQDAFDVIITDSSDPMGPAESLFK-NPSTNFQEPVQPLTQQQVAQMQLK-KFLPGMAIGYSSSK-EDGVLCCQGECQWLHLDLIK-HPSVESVVQCEIDEDVIQVSK-ESYYQLMK-AAFVLPEFAR-YQDILVFR-LTLHVGDGFEFMK-VLIIGGGDGGVLR-ETCSLWPGQALSLQVEQLLHHR-MEPGPDGPAASGPAAIR-DEFSYQEMIANLPLCSHPNPR	16	302	8.64836	9.85248	8.97358	10.1703
SARS_HEK_FX	NP_003124.1	12	1830000000	0.5	5	1	12	HOMO SAPIENS	1	NA	NA	0	5	12	1830000000	0	NP_003124.1|NP_001123912.1	0+16+8+8+28+4+7+15	0+16+8+8+28+4+7+15|0+16+8+8+9+41	SRP9	signal recognition particle 9 kDa protein isoform 2 GN=SRP9	50	50|20.7	NA	5	66.25	5	66.25	66.25|26.75	3046	3046.1	signal recognition particle 9 kDa protein isoform 2 GN=SRP9	/millscripts/multiAlign.pl?numProts=2&seqdb_dir=D%3A%5CSeqDB%5C&database=RefSeq.20180629_Human_ucsc_hg38_cpdbnr_mito_264contams_553smORFs2.SARSCov2.No1ab.NSGorfs.fasta&subgroups=1-1&scoreUniques=66.25-26.75&single=0&accessions=NP_003124.1|NP_001123912.1&numPeptides=5&peptides=HSDGNLCVK-TDQAQDVK-VTDDLVCLVYK-LYLADPMK-FHSQLMR	5	86	8.56348	9.26245	8.8887	9.58029
SARS_HEK_FX	NP_003125.3	25	5230000000	0.375	9	1	25	HOMO SAPIENS	1	NA	NA	0	9	25	5230000000	0	NP_003125.3|NP_001296363.1	0+21+11+10+13+10+9+4+18+40	0+21+11+10+13+10+9+4+18+40|0+30+18+40	SRP14	signal recognition particle 14 kDa protein isoform 1 GN=SRP14	37.5	37.5|20.4	NA	9	94.93	9	94.93	94.93|27.01	2519	2519.1	signal recognition particle 14 kDa protein isoform 1 GN=SRP14	/millscripts/multiAlign.pl?numProts=2&seqdb_dir=D%3A%5CSeqDB%5C&database=RefSeq.20180629_Human_ucsc_hg38_cpdbnr_mito_264contams_553smORFs2.SARSCov2.No1ab.NSGorfs.fasta&subgroups=1-1&scoreUniques=94.93-27.01&single=0&accessions=NP_003125.3|NP_001296363.1&numPeptides=9&peptides=KGTVEGFEPADNK-ANMDGLK-GTVEGFEPADNK-FQMAYSNLLR-ANMDGLKK-TSGSVYITLK-KISTVVSSK-ISTVVSSK-TSGSVYITLKK	6	136	8.94035	9.7185	9.26557	10.0363
SARS_HEK_FX	NP_003127.1	59	5420000000	0.712	29	1	59	HOMO SAPIENS	1	NA	NA	0	29	59	5420000000	0	NP_003127.1|NP_001139754.1	0+15+18+24+15+1+8+4+13+2+14+17+18+7+78+3+12+6+31+7+13+5+10+2+48+2+21+21+17+16+16+5+27+8	0+15+18+24+15+1+8+4+13+2+14+17+18+7+78+3+12+6+31+7+13+5+10+2+48+2+21+21+17+16+16+5+27+8|0+8+15+1+8+4+13+2+14+17+18+7+78+3+12+6+31+7+13+5+10+2+48+2+21+21+17+16+16+5+27+8	SRP54	signal recognition particle 54 kDa protein isoform 1 GN=SRP54	71.2	71.2|74.9	NA	29	358.12	29	358.12	358.12|342.8	517	517.1	signal recognition particle 54 kDa protein isoform 1 GN=SRP54	/millscripts/multiAlign.pl?numProts=2&seqdb_dir=D%3A%5CSeqDB%5C&database=RefSeq.20180629_Human_ucsc_hg38_cpdbnr_mito_264contams_553smORFs2.SARSCov2.No1ab.NSGorfs.fasta&subgroups=1-1&scoreUniques=358.12-342.8&single=0&accessions=NP_003127.1|NP_001139754.1&numPeptides=29&peptides=DMYEQFQNIMK-LDDNEALIEK-LVDPGVK-IPFYGSYTEMDPVIIASEGVEK-NVSQSQMAK-LNQQMAK-KLMTIMDSMNDQELDSTDGAK-TCLICADTFR-HKQEDSLFEEMLQVANAIQPDNIVYVMDASIGQACEAQAK-HGQFTLR-MIQHAVFK-VLHHMGGMAGLQSMMR-FKNENFEIIIVDTSGR-QFQQGAAGNMK-SAIDLEEMASGLNK-GNEQESMAR-SAIDLEEMASGLNKR-SPIIFIGTGEHIDDFEPFK-AGAFDQLK-FAQMVK-DVQELLTQYTK-AWTPTK-QNVIMFVGLQGSGK-LMTIMDSMNDQELDSTDGAK-MGPFSQILGMIPGFGTDFMSK-SLSNATIINEEVLNAMLK-GGGALSAVAATK-DKVDVASVIVTK-LLGMGDIEGLIDK	25	504	8.33606	9.734	8.66128	10.0518
SARS_HEK_FX	NP_003128.3	26	4220000000	0.323	15	1	26	HOMO SAPIENS	1	NA	NA	0	15	26	4220000000	0	NP_003128.3|NP_001164231.1|NP_001164232.1|NP_055185.2	0+4+7+20+33+77+11+39+15+24+28+27+9+7+17+11+16+105+42+2+21+87+13+40	0+4+7+20+33+77+11+39+15+24+28+27+9+7+17+11+16+105+42+2+21+87+13+40|0+405+21+140|0+372+21+140|0+406+21+140	SRPK1	SRSF protein kinase 1 GN=SRPK1	32.3	32.3|3.7|3.9|3.7	NA	12	175.01	15	201.64	201.64|17.82|17.82|17.82	1267	1267.1	SRSF protein kinase 1 GN=SRPK1	/millscripts/multiAlign.pl?numProts=13&seqdb_dir=D%3A%5CSeqDB%5C&database=RefSeq.20180629_Human_ucsc_hg38_cpdbnr_mito_264contams_553smORFs2.SARSCov2.No1ab.NSGorfs.fasta&subgroups=1-1-1-1-2-2-2-2-2-2-2-2-2&scoreUniques=201.64-17.82-17.82-17.82-60.14-60.14-60.14-51.33-51.33-51.33-51.33-51.33-37.1&single=0&accessions=NP_003128.3|NP_001164231.1|NP_001164232.1|NP_055185.2|NP_001337669.1|NP_001337670.1|NP_872634.1|NP_001265202.1|NP_001337668.1|NP_001337671.1|NP_001337672.1|NP_001337674.1|NP_001337675.1&numPeptides=18&peptides=VLAIQAR-GSAPHSESDLPEQEEEILGSDDDEQEDPNDYCK-LAAEATEWQR-LKPWGLFEVLVEK-MQEIEEMEK-LKPWSLFDVLVEK-VLALQAR-AEIPCEDEQEQEHNGPLDNK-HFTEDIQTR-KIIEENITSAAPSNDQDGEYCPEVK-LEESSTIGQDQTLMER-RPNKQEESESPVERPLK-SGAPPPSGSAVSTAPQPK-STAGNFLVNPLEPK-IADLGNACWVHK-IIQQVLQGLDYLHTK-GKSTAGNFLVNPLEPKNAEKLK-EMVVQLLDDFK	24	655	8.2451	9.62531	8.57032	9.94316
SARS_HEK_FX	NP_003130.2	57	3290000000	0.484	25	1	57	HOMO SAPIENS	1	NA	NA	0	25	62	3290000000	0	NP_003130.2|NP_001171313.1	1+10+31+14+17+9+92+38+1+8+26+36+32+11+6+13+8+49+14+16+27+8+30+69+3+21+40+8+1	1+10+31+14+17+9+92+38+1+8+26+36+32+11+6+13+8+49+14+16+27+8+30+69+3+21+40+8+1|1+10+34+9+92+38+1+8+26+36+32+11+6+13+8+49+14+16+27+8+30+69+3+21+40+8+1	SRPRA	signal recognition particle receptor subunit alpha isoform 1 GN=SRPRA	48.4	48.4|48.3	NA	25	338.14	25	338.14	338.14|325.51	578	578.1	signal recognition particle receptor subunit alpha isoform 1 GN=SRPRA	/millscripts/multiAlign.pl?numProts=2&seqdb_dir=D%3A%5CSeqDB%5C&database=RefSeq.20180629_Human_ucsc_hg38_cpdbnr_mito_264contams_553smORFs2.SARSCov2.No1ab.NSGorfs.fasta&subgroups=1-1&scoreUniques=338.14-325.51&single=0&accessions=NP_003130.2|NP_001171313.1&numPeptides=25&peptides=MLDFFTIFSK-GTLGGMFGMLK-QRPYVVTFCGVNGVGK-DAAGIAMEAIAFAR-NVAADIAVQLCESVANK-NQGFDVVLVDTAGR-VWELGGCANK-NVAADIAVQLCESVANKLEGK-QALQESLVQILQPQR-VMGTFSTVTSTVK-SLSREDMESVLDK-GGNNSFTHEALTLK-AGAVEQLR-EVLDYSTPTTNGTPEAALSEDINLIR-KEGSDGPLATSKPVPAEK-MQDNAPLMTALAK-AVVAALMK-ALADHSMAQTPR-EGSDGPLATSKPVPAEK-ILTLTYVDK-LITVNTPDLVLFVGEALVGNEAVDQLVK-KREEFIQK-EDMESVLDK-SGLPVGPENGVELSKEELIR-LIDGIVLTK	29	638	8.0548	9.5172	8.38002	9.83504
SARS_HEK_FX	NP_003135.2	35	16600000000	0.388	6	1	35	HOMO SAPIENS	1	NA	NA	0	6	37	16600000000	0	NP_003135.2|NP_001278937.1	0+68+57+25+28+62+26+20	0+68+57+25+28+62+26+20|0+68+23+81+26+20	SSR1	translocon-associated protein subunit alpha isoform 1 precursor GN=SSR1	38.8	38.8|22.4	NA	6	102.58	6	102.58	102.58|36.92	2386	2386.1	translocon-associated protein subunit alpha isoform 1 precursor GN=SSR1	/millscripts/multiAlign.pl?numProts=2&seqdb_dir=D%3A%5CSeqDB%5C&database=RefSeq.20180629_Human_ucsc_hg38_cpdbnr_mito_264contams_553smORFs2.SARSCov2.No1ab.NSGorfs.fasta&subgroups=1-1&scoreUniques=102.58-36.92&single=0&accessions=NP_003135.2|NP_001278937.1&numPeptides=6&peptides=EEEDVSGEPEASPSADTTILFVK-GTEDFIVESLDASFR-QATFEYSFIPAEPMGGRPFGLVINLNYK-GEDFPANNIVK-FLVGFTNK-VEMGTSSQNDVDMSWIPQETLNQINK	10	286	9.22011	10.2201	9.54533	10.538
SARS_HEK_FX	NP_003137.1	84	17300000000	0.521	33	1	84	HOMO SAPIENS	1	NA	NA	0	33	84	17300000000	0	NP_003137.1	0+1+14+21+18+19+17+4+6+5+106+6+11+13+7+3+13+40+12+8+57+6+34+10+24+93+14+2+22+4+8+56+7+48	0+1+14+21+18+19+17+4+6+5+106+6+11+13+7+3+13+40+12+8+57+6+34+10+24+93+14+2+22+4+8+56+7+48	SSRP1	FACT complex subunit SSRP1 GN=SSRP1	52.1	52.1	NA	33	440.26	33	440.26	440.26	345	345.1	FACT complex subunit SSRP1 GN=SSRP1	/millscripts/multiAlign.pl?numProts=1&seqdb_dir=D%3A%5CSeqDB%5C&database=RefSeq.20180629_Human_ucsc_hg38_cpdbnr_mito_264contams_553smORFs2.SARSCov2.No1ab.NSGorfs.fasta&subgroups=1&scoreUniques=440.26&single=1&accessions=NP_003137.1&numPeptides=33&peptides=FGGQLLSFDIGDQPVFEIPLSNVSQCTTGK-LFDFVNAK-NMSGSLYEMVSR-GFIYVHKPPVHIR-VDNIQAGELTEGIWR-FDEISFVNFAR-GWNWGTVK-IKSDHPGISITDLSK-QLSESFK-QGTQYTFSSIER-QGTQYTFSSIEREEYGK-EKKEEWDR-ASSGLLYPLER-AGEIWK-SDHPGISITDLSK-KITVPGNFQGHSGAQCITCSYK-LSDFFK-NEVTLEFHQNDDAEVSLMEVR-SFDFEIETK-TGKVDNIQAGELTEGIWR-LELMEK-RPMSAYMLWLNASR-ELQCLTPR-KAGEIWK-FYVPPTQEDGVDPVEAFAQNVLSK-ITVPGNFQGHSGAQCITCSYK-YDGFRESEFEK-IYPTFLHLHGK-ADVIQATGDAICIFR-AETLEFNDVYQEVK-LFLLPHK-QMFFVISLDPPIK-EGMNPSYDEYADSDEDQHDAYLER	27	709	8.80668	10.238	9.1319	10.5559
SARS_HEK_FX	NP_003141.2	18	244000000	0.261	14	1	18	HOMO SAPIENS	1	NA	NA	0	14	18	244000000	0	NP_003141.2|NP_644805.1|NP_998827.1	0+1+48+21+14+30+38+47+15+1+29+18+16+4+8+18+6+68+10+139+17+221	0+1+48+21+14+30+38+47+15+1+29+18+16+4+8+18+6+68+10+139+17+221|0+1+48+21+14+30+38+47+15+1+29+18+16+4+8+18+6+68+10+139+17+222|0+1+48+21+14+30+38+47+15+1+29+18+16+4+8+18+6+68+10+139+17+174	STAT3	signal transducer and activator of transcription 3 isoform 2 GN=STAT3	26.1	26.1|26.1|27.8	NA	14	149	14	149	149|149|149	1761	1761.1	signal transducer and activator of transcription 3 isoform 2 GN=STAT3	/millscripts/multiAlign.pl?numProts=3&seqdb_dir=D%3A%5CSeqDB%5C&database=RefSeq.20180629_Human_ucsc_hg38_cpdbnr_mito_264contams_553smORFs2.SARSCov2.No1ab.NSGorfs.fasta&subgroups=1-1-1&scoreUniques=149-149-149&single=0&accessions=NP_003141.2|NP_644805.1|NP_998827.1&numPeptides=14&peptides=YLEQLHQLYSDSFPMELR-KLEELQQK-IVELFR-LLQTAATAAQQGGQANHPTAAVVTEK-MQQLEQMLTALDQMR-QFLAPWIESQDWAYAASK-LENWITSLAESQLQTR-LLGPGVNYSGCQITWAK-SIVSELAGLLSAMEYVQK-AQWNQLQQLDTR-FLQESNVLYQHNLR-TLTDEELADWK-QQMLEQHLQDVR-KFNILGTNTK	36	769	6.83109	8.38739	7.15631	8.70523
SARS_HEK_FX	NP_003147.2	29	869000000	0.272	13	1	29	HOMO SAPIENS	1	NA	NA	0	13	29	869000000	0	NP_003147.2|NP_001264890.1|NP_001264891.1|NP_001162588.1|NP_001162589.1|NP_065911.3	0+30+32+51+9+33+11+27+14+46+11+51+10+8+32+22+21+94+28+85+19+51	0+30+32+51+9+33+11+27+14+46+11+51+10+8+32+22+21+94+28+85+19+51|0+30+32+51+9+33+11+27+14+46+11+51+10+8+32+22+21+94+12+207+19+51|0+30+32+51+9+33+11+27+14+46+11+51+10+8+32+22+21+94+12+26|0+353+16+230|0+353+16+385|0+353+16+377	STIM1	stromal interaction molecule 1 isoform 2 precursor GN=STIM1	27.2	27.2|21.6|28.1|2.6|2.1|2.1	NA	13	159.92	13	159.92	159.92|145.35|138.21|16.49|16.49|16.49	1655	1655.1	stromal interaction molecule 1 isoform 2 precursor GN=STIM1	/millscripts/multiAlign.pl?numProts=6&seqdb_dir=D%3A%5CSeqDB%5C&database=RefSeq.20180629_Human_ucsc_hg38_cpdbnr_mito_264contams_553smORFs2.SARSCov2.No1ab.NSGorfs.fasta&subgroups=1-1-1-1-1-1&scoreUniques=159.92-145.35-138.21-16.49-16.49-16.49&single=0&accessions=NP_003147.2|NP_001264890.1|NP_001264891.1|NP_001162588.1|NP_001162589.1|NP_065911.3&numPeptides=13&peptides=SHSPSSPDPDTPSPVGDSR-NTLFGTFHVAHSSSLDDVDHK-LISVEDLWK-IDKPLCHSEDEK-LTEPQHGLGSQR-ELESHSSWYAPEALQK-DLTHSDSESSLHMSDR-AEQSLHDLQER-YAEEELEQVR-ATGTSSGANSEESTAAEFCR-WLQLTHEVEVQYYNIK-KLQLSGHAMPR-ALDTVLFGPPLLTR	28	685	7.49186	8.93902	7.81708	9.25686
SARS_HEK_FX	NP_003153.2	31	2130000000	0.388	19	1	31	HOMO SAPIENS	1	NA	NA	0	19	31	2130000000	0	NP_003153.2	0+22+40+12+14+15+7+53+16+42+47+2+12+4+16+60+22+83+21+74+50+24+13+20+17+63+28+3	0+22+40+12+14+15+7+53+16+42+47+2+12+4+16+60+22+83+21+74+50+24+13+20+17+63+28+3	STRN	striatin GN=STRN	38.8	38.8	NA	19	265.94	19	265.94	265.94	854	854.1	striatin GN=STRN	/millscripts/multiAlign.pl?numProts=1&seqdb_dir=D%3A%5CSeqDB%5C&database=RefSeq.20180629_Human_ucsc_hg38_cpdbnr_mito_264contams_553smORFs2.SARSCov2.No1ab.NSGorfs.fasta&subgroups=1&scoreUniques=265.94&single=1&accessions=NP_003153.2&numPeptides=19&peptides=SELTDSASVLDNFK-LLSCSADGTLR-KFEESIHDVAFHPSK-ALPDSGEDRDTK-VISHPTLPISITAHEDR-AQYSLPGILHFLQHEWAR-MLEYALK-FLESAAADFSDEDEDDDVDGREK-SVIDTSTIVR-AELQAQIAFLQGER-QYLQEVGYTDTILDVK-GPLLGHTDAVWGLAYSAAHQR-CYIASAGADALAK-GLGPLAEAAAAGDGAAAAGAAR-DVDELPSLQPSVGSPSRPSSSR-GYTSIFNMETQQR-LWNTTEVAPALSVFNDTK-ALAFHPIEPVLITASEDHTLK-EFDFLVTSEEGDNESR	34	780	7.7969	9.32838	8.12212	9.64622
SARS_HEK_FX	NP_003159.1	2	59200000	0.094	1	1	2	HOMO SAPIENS	1	NA	NA	0	1	2	59200000	0	NP_003159.1	0+81+11+25	0+81+11+25	SUPT4H1	transcription elongation factor SPT4 GN=SUPT4H1	9.4	9.4	NA	1	13.86	1	13.86	13.86	5052	5052.1	transcription elongation factor SPT4 GN=SUPT4H1	/millscripts/multiAlign.pl?numProts=1&seqdb_dir=D%3A%5CSeqDB%5C&database=RefSeq.20180629_Human_ucsc_hg38_cpdbnr_mito_264contams_553smORFs2.SARSCov2.No1ab.NSGorfs.fasta&subgroups=1&scoreUniques=13.86&single=1&accessions=NP_003159.1&numPeptides=1&peptides=PGVYAVSVTGR	5	117	7.07335	7.77232	7.39857	8.09016
SARS_HEK_FX	NP_003162.2	67	6490000000	0.407	30	1	67	HOMO SAPIENS	1	NA	NA	0	30	67	6490000000	0	NP_003162.2|NP_001288612.1|NP_001310514.1|NP_001310516.1	0+57+33+18+20+39+9+10+10+4+13+21+9+58+6+68+8+5+16+5+10+17+15+3+16+7+18+60+14+2+24+4+10+4+7+24+12+4+15+9+14+21+30+4+11+22	0+57+33+18+20+39+9+10+10+4+13+21+9+58+6+68+8+5+16+5+10+17+15+3+16+7+18+60+14+2+24+4+10+4+7+24+12+4+15+9+14+21+30+4+11+22|0+36+9+10+10+4+13+21+9+58+6+68+8+5+16+5+10+17+15+3+16+7+18+60+14+2+24+4+10+4+7+24+12+4+15+9+14+21+30+4+11+22|0+46+9+10+10+4+13+21+9+58+6+68+8+5+16+5+10+17+15+3+16+7+18+60+14+2+24+4+10+4+7+24+12+4+15+9+14+21+30+4+11+22|0+46+8+5+16+5+10+17+15+3+16+7+18+60+14+2+24+4+10+4+7+24+12+4+15+9+14+21+30+4+11+22	SUPV3L1	ATP-dependent RNA helicase SUPV3L1, mitochondrial isoform 1 GN=SUPV3L1	40.7	40.7|40.7|40.1|48.1	NA	30	400.38	30	400.38	400.38|352.06|352.06|266.65	425	425.1	ATP-dependent RNA helicase SUPV3L1, mitochondrial isoform 1 GN=SUPV3L1	/millscripts/multiAlign.pl?numProts=4&seqdb_dir=D%3A%5CSeqDB%5C&database=RefSeq.20180629_Human_ucsc_hg38_cpdbnr_mito_264contams_553smORFs2.SARSCov2.No1ab.NSGorfs.fasta&subgroups=1-1-1-1&scoreUniques=400.38-352.06-352.06-266.65&single=0&accessions=NP_003162.2|NP_001288612.1|NP_001310514.1|NP_001310516.1&numPeptides=30&peptides=LFHQAFISFR-GLESAVIYGSLPPGTK-NEPLTFAWLR-ELEPITTSQALQIAGR-IIFYSLIK-ATEPPSPDAGELSLASR-IIFYSLIKPSINEK-QPFVCSSLLQFAR-EGEVTTMNHEDLSLLK-LLNLEGFPSGSQSR-KFNDPNDPCK-FKEGEVTTMNHEDLSLLK-LVQQGLLTPDMLK-KIIFHSGPTNSGK-FSAELIQHIPLSLR-NDIYSVSR-IPNTSLFVPLTVKPQGPSADGDVGAELTRPLDK-GWAWTR-QIFPVLDCK-EWMTQQTEHNK-WPLLPPK-RIIFYSLIKPSINEK-KQPFVCSSLLQFAR-LLAHEIFEK-LGADYGLDAR-FMDMFPDASLIR-IIFHSGPTNSGK-ELDGIIQDGVHNITK-IPPNWYPDAR-YVFCTAPINK	34	786	8.28077	9.81224	8.60598	10.1301
SARS_HEK_FX	NP_003169.2	1	1400000	0.058	1	1	1	HOMO SAPIENS	1	NA	NA	0	1	1	1400000	0	NP_003169.2|NP_598328.1	0+324+28+126	0+324+28+126|0+324+28+230	SYN2	synapsin-2 isoform IIb GN=SYN2	5.8	5.8|4.8	NA	1	6.82	1	6.82	6.82|6.82	5973	5973.1	synapsin-2 isoform IIb GN=SYN2	/millscripts/multiAlign.pl?numProts=2&seqdb_dir=D%3A%5CSeqDB%5C&database=RefSeq.20180629_Human_ucsc_hg38_cpdbnr_mito_264contams_553smORFs2.SARSCov2.No1ab.NSGorfs.fasta&subgroups=1-1&scoreUniques=6.82-6.82&single=0&accessions=NP_003169.2|NP_598328.1&numPeptides=1&peptides=AYMRTSISGNWKTNTGSAMLEQIAMSDR	19	478	4.86737	6.14613	5.19259	6.46397
SARS_HEK_FX	NP_003170.1	1	47900000	0.031	1	1	1	HOMO SAPIENS	1	NA	NA	0	1	1	47900000	0	NP_003170.1	0+168+10+135	0+168+10+135	SYP	synaptophysin GN=SYP	3.1	3.1	NA	1	5.45	1	5.45	5.45	6404	6404.1	synaptophysin GN=SYP	/millscripts/multiAlign.pl?numProts=1&seqdb_dir=D%3A%5CSeqDB%5C&database=RefSeq.20180629_Human_ucsc_hg38_cpdbnr_mito_264contams_553smORFs2.SARSCov2.No1ab.NSGorfs.fasta&subgroups=1&scoreUniques=5.45&single=1&accessions=NP_003170.1&numPeptides=1&peptides=MATDPENIIK	10	313	6.68034	7.68034	7.00555	7.99818
SARS_HEK_FX	NP_003175.1	7	1070000000	0.067	6	1	7	HOMO SAPIENS	1	NA	NA	0	6	7	1070000000	0	NP_003175.1	0+27+15+366+14+108+9+212+10+8+11+334+22+63	0+27+15+366+14+108+9+212+10+8+11+334+22+63	TAF2	transcription initiation factor TFIID subunit 2 GN=TAF2	6.7	6.7	NA	6	77.79	6	77.79	77.79	2812	2812.1	transcription initiation factor TFIID subunit 2 GN=TAF2	/millscripts/multiAlign.pl?numProts=1&seqdb_dir=D%3A%5CSeqDB%5C&database=RefSeq.20180629_Human_ucsc_hg38_cpdbnr_mito_264contams_553smORFs2.SARSCov2.No1ab.NSGorfs.fasta&subgroups=1&scoreUniques=77.79&single=1&accessions=NP_003175.1&numPeptides=6&peptides=TGGVLLHPIFGGGK-EQAPLEMSMHPAASAPLSVFTK-FYGSFAFNR-LTHQVVCINNINFQR-TMPVAMALLR-EVLTFILDLIK	56	1199	7.2812	9.02938	7.60641	9.34723
SARS_HEK_FX	NP_003176.2	10	1450000000	0.115	8	1	10	HOMO SAPIENS	1	NA	NA	0	8	10	1450000000	0	NP_003176.2|NP_001280654.1|NP_005631.1	0+597+8+38+15+145+14+34+14+23+21+36+10+47+13+3+30+37	0+597+8+38+15+145+14+34+14+23+21+36+10+47+13+3+30+37|0+789+13+65|0+784+13+65	TAF4	transcription initiation factor TFIID subunit 4 GN=TAF4	11.5	11.5|1.4|1.5	NA	8	102.11	8	102.11	102.11|7.78|7.78	2396	2396.1	transcription initiation factor TFIID subunit 4 GN=TAF4	/millscripts/multiAlign.pl?numProts=3&seqdb_dir=D%3A%5CSeqDB%5C&database=RefSeq.20180629_Human_ucsc_hg38_cpdbnr_mito_264contams_553smORFs2.SARSCov2.No1ab.NSGorfs.fasta&subgroups=1-1-1&scoreUniques=102.11-7.78-7.78&single=0&accessions=NP_003176.2|NP_001280654.1|NP_005631.1&numPeptides=8&peptides=FFEQLDQIEK-KVDCPGPGSGAEGSGPGSVVPGSSGVGTPR-HGITELHPDVVSYVSHATQQR-DANLTALAAIGPR-ILATNSELVGTLTR-ELNSSPQPYLVPFLK-NFLSTLIK-ALSAVSAQAAAAQK	36	1085	7.60507	9.16137	7.93028	9.47921
SARS_HEK_FX	NP_003179.1	6	107000000	0.074	4	1	6	HOMO SAPIENS	1	NA	NA	0	4	6	107000000	0	NP_003179.1|NP_663304.1|NP_663305.1|NP_663306.1	0+72+7+308+11+38+14+58+11+60	0+72+7+308+11+38+14+58+11+60|0+72+7+308+11+65+14+58+11+60|0+72+7+308+11+65+14+41|0+72+7+308+11+38+14+41	MAP3K7	mitogen-activated protein kinase kinase kinase 7 isoform A GN=MAP3K7	7.4	7.4|7|6.1|6.5	NA	4	28.73	4	28.73	28.73|28.73|19.26|19.26	4194	4194.1	mitogen-activated protein kinase kinase kinase 7 isoform A GN=MAP3K7	/millscripts/multiAlign.pl?numProts=4&seqdb_dir=D%3A%5CSeqDB%5C&database=RefSeq.20180629_Human_ucsc_hg38_cpdbnr_mito_264contams_553smORFs2.SARSCov2.No1ab.NSGorfs.fasta&subgroups=1-1-1-1&scoreUniques=28.73-28.73-19.26-19.26&single=0&accessions=NP_003179.1|NP_663304.1|NP_663305.1|NP_663306.1&numPeptides=4&peptides=AFIVELR-MITTSGPTSEKPTR-MSADMSEIEAR-VQTEIALLLQR	24	579	6.64917	8.02938	6.97439	8.34723
SARS_HEK_FX	NP_003183.1	7	641000000	0.164	5	1	7	HOMO SAPIENS	1	NA	NA	0	5	7	641000000	0	NP_003183.1	0+54+12+17+7+127+9+86+29+5	0+54+12+17+7+127+9+86+29+5	TBCC	tubulin-specific chaperone C GN=TBCC	16.4	16.4	NA	5	51.78	5	51.78	51.78	3414	3414.1	tubulin-specific chaperone C GN=TBCC	/millscripts/multiAlign.pl?numProts=1&seqdb_dir=D%3A%5CSeqDB%5C&database=RefSeq.20180629_Human_ucsc_hg38_cpdbnr_mito_264contams_553smORFs2.SARSCov2.No1ab.NSGorfs.fasta&subgroups=1&scoreUniques=51.78&single=1&accessions=NP_003183.1&numPeptides=5&peptides=DMASPNWSILPEEER-ENSHFFVATFAR-LEEAASR-LYGNPNTLR-NNWNDVDDFNWLAR	18	346	7.55159	8.80686	7.8768	9.1247
SARS_HEK_FX	NP_003189.2	11	612000000	0.223	10	1	11	HOMO SAPIENS	1	NA	NA	0	10	11	612000000	0	NP_003189.2	0+57+19+49+18+43+61+154+8+7+27+95+16+63+17+54+12+98	0+57+19+49+18+43+61+154+8+7+27+95+16+63+17+54+12+98	ELOA	elongin-A GN=ELOA	22.3	22.3	NA	10	107.32	10	107.32	107.32	2323	2323.1	elongin-A GN=ELOA	/millscripts/multiAlign.pl?numProts=1&seqdb_dir=D%3A%5CSeqDB%5C&database=RefSeq.20180629_Human_ucsc_hg38_cpdbnr_mito_264contams_553smORFs2.SARSCov2.No1ab.NSGorfs.fasta&subgroups=1&scoreUniques=107.32&single=1&accessions=NP_003189.2&numPeptides=10&peptides=MAFVNSVAKPPR-VEETDMEDEFEQPTMSFESYLSYDQPR-IEEYNHVLIEETDQLWK-GHSNAFQDR-SLEEDQEPIVSHQKPGK-KLSTLPITVDILAETGVGK-AFSSPQEEEEAGFTGR-MSPTYSSDPESSDYGHVQSPPSCTSPHQMYVDHYR-VKTNLDRK-DALQKEEEMEGDYQETWK	30	798	7.30963	8.78675	7.63485	9.10459
SARS_HEK_FX	NP_003192.1	48	12700000000	0.463	17	1	48	HOMO SAPIENS	1	NA	NA	0	17	48	12700000000	0	NP_003192.1|NP_001257711.1	0+51+8+3+7+7+6+15+34+16+9+3+10+21+15+5+18+11+7	0+51+8+3+7+7+6+15+34+16+9+3+10+21+15+5+18+11+7|0+51+8+3+7+7+6+15+34+27+15+5+18+11+7	TFAM	transcription factor A, mitochondrial isoform 1 precursor GN=TFAM	46.3	46.3|44.3	NA	17	194.85	17	194.85	194.85|167.31	1322	1322.1	transcription factor A, mitochondrial isoform 1 precursor GN=TFAM	/millscripts/multiAlign.pl?numProts=2&seqdb_dir=D%3A%5CSeqDB%5C&database=RefSeq.20180629_Human_ucsc_hg38_cpdbnr_mito_264contams_553smORFs2.SARSCov2.No1ab.NSGorfs.fasta&subgroups=1-1&scoreUniques=194.85-167.31&single=0&accessions=NP_003192.1|NP_001257711.1&numPeptides=17&peptides=NLSDSEK-SAYNVYVAER-YHNEMK-FKEQLTPSQIMSLEK-ELYIQHAK-EQLPIFK-ELTLLGK-AEWQVYK-ELTLLGKPK-IYQDAYR-SWEEQMIEVGRK-TTELIR-SWEEQMIEVGR-KYGAEEC-KPVSSYLR-AEWQVYKEEISR-EQLTPSQIMSLEK	10	246	9.1038	10.1038	9.42902	10.4216
SARS_HEK_FX	NP_003194.3	18	747000000	0.225	11	1	18	HOMO SAPIENS	1	NA	NA	0	11	18	747000000	0	NP_003194.3|NP_001188263.1|NP_001188264.1	0+151+20+16+12+79+9+95+26+5+39+51+10+73+15+108+27+21+18+6	0+151+20+16+12+79+9+95+26+5+39+51+10+73+15+108+27+21+18+6|0+18+12+79+9+95+26+5+39+51+10+73+15+108+27+21+18+6|0+151+20+16+12+16	GCFC2	GC-rich sequence DNA-binding factor 2 isoform 1 GN=GCFC2	22.5	22.5|25.4|14.8	NA	11	131.55	11	131.55	131.55|118.97|22.83	1973	1973.1	GC-rich sequence DNA-binding factor 2 isoform 1 GN=GCFC2	/millscripts/multiAlign.pl?numProts=3&seqdb_dir=D%3A%5CSeqDB%5C&database=RefSeq.20180629_Human_ucsc_hg38_cpdbnr_mito_264contams_553smORFs2.SARSCov2.No1ab.NSGorfs.fasta&subgroups=1-1-1&scoreUniques=131.55-118.97-22.83&single=0&accessions=NP_003194.3|NP_001188263.1|NP_001188264.1&numPeptides=11&peptides=KDETSTSGNFSVDEK-WFENSAMR-QARVLSGNCNHQEGTSSDDELPSAEMIDFQKSQGDILQK-TQWILEEIESR-LTLLQETHR-AQDDYISLDVQHTSSISGMK-TSIPQLENFIQFLLQSAHK-RIPFTLRPQTLR-VQLIDWNPLK-ALNQAESFIGEHHLDHLK-VILEEHSTCENEVSK	40	781	7.27126	8.87332	7.59648	9.19116
SARS_HEK_FX	NP_003202.3	2	105000000	0.06	2	1	2	HOMO SAPIENS	1	NA	NA	0	2	2	105000000	0	NP_003202.3|NP_001350541.1	0+78+12+58+13+249	0+78+12+58+13+249|0+5+13+249	TDG	G/T mismatch-specific thymine DNA glycosylase isoform 1 GN=TDG	6	6|4.8	NA	2	9.31	2	9.31	9.31|4.64	5604	5604.1	G/T mismatch-specific thymine DNA glycosylase isoform 1 GN=TDG	/millscripts/multiAlign.pl?numProts=2&seqdb_dir=D%3A%5CSeqDB%5C&database=RefSeq.20180629_Human_ucsc_hg38_cpdbnr_mito_264contams_553smORFs2.SARSCov2.No1ab.NSGorfs.fasta&subgroups=1-1&scoreUniques=9.31-4.64&single=0&accessions=NP_003202.3|NP_001350541.1&numPeptides=2&peptides=PVESKKSGKSAK-GHHYPGPGNHFWK	11	410	6.9798	8.02119	7.30502	8.33903
SARS_HEK_FX	NP_003204.2	1	35500000	0.029	1	1	1	HOMO SAPIENS	1	NA	NA	0	3	6	136000000	0	NP_003204.2|NP_958849.1|NP_958851.1	0+95+12+256+13+58	0+95+12+256+13+58|0+95+12+213+13+58|0+234+13+58	TEAD4	transcriptional enhancer factor TEF-3 isoform 1 GN=TEAD4	5.7	5.7|6.3|4.2	0	1	12.55	3	30.39	30.39|30.39|12.55	3610	3610.2	transcriptional enhancer factor TEF-3 isoform 1 GN=TEAD4		11	434	7.09215	8.13354	7.41737	8.45138
SARS_HEK_FX	NP_003209.2	1	200000000	0.021	1	1	1	HOMO SAPIENS	1	NA	NA	0	1	1	200000000	0	NP_003209.2|NP_059523.2	0+376+9+34	0+376+9+34|0+396+9+34	TERF1	telomeric repeat-binding factor 1 isoform 2 GN=TERF1	2.1	2.1|2	NA	1	4.26	1	4.26	4.26|4.26	7186	7186.1	telomeric repeat-binding factor 1 isoform 2 GN=TERF1	/millscripts/multiAlign.pl?numProts=2&seqdb_dir=D%3A%5CSeqDB%5C&database=RefSeq.20180629_Human_ucsc_hg38_cpdbnr_mito_264contams_553smORFs2.SARSCov2.No1ab.NSGorfs.fasta&subgroups=1-1&scoreUniques=4.26-4.26&single=0&accessions=NP_003209.2|NP_059523.2&numPeptides=1&peptides=KYGEGNWSK	20	419	7	8.30103	7.32522	8.61887
SARS_HEK_FX	NP_003226.4	1	11800000	0.002	1	1	1	HOMO SAPIENS	1	NA	NA	0	1	1	11800000	0	NP_003226.4	0+170+8+2590	0+170+8+2590	TG	thyroglobulin precursor GN=TG	0.2	0.2	NA	1	5.77	1	5.77	5.77	6252	6252.1	thyroglobulin precursor GN=TG	/millscripts/multiAlign.pl?numProts=1&seqdb_dir=D%3A%5CSeqDB%5C&database=RefSeq.20180629_Human_ucsc_hg38_cpdbnr_mito_264contams_553smORFs2.SARSCov2.No1ab.NSGorfs.fasta&subgroups=1&scoreUniques=5.77&single=1&accessions=NP_003226.4&numPeptides=1&peptides=LLHGVGDK	114	2768	5.01498	7.07188	5.3402	7.38973
SARS_HEK_FX	NP_003232.2	1	64700000	0.01	1	1	1	HOMO SAPIENS	1	NA	NA	0	1	1	64700000	0	NP_003232.2	0+38+7+639	0+38+7+639	TGM4	protein-glutamine gamma-glutamyltransferase 4 GN=TGM4	1	1	NA	1	5.4	1	5.4	5.4	6443	6443.1	protein-glutamine gamma-glutamyltransferase 4 GN=TGM4	/millscripts/multiAlign.pl?numProts=1&seqdb_dir=D%3A%5CSeqDB%5C&database=RefSeq.20180629_Human_ucsc_hg38_cpdbnr_mito_264contams_553smORFs2.SARSCov2.No1ab.NSGorfs.fasta&subgroups=1&scoreUniques=5.4&single=1&accessions=NP_003232.2&numPeptides=1&peptides=GQVFHLR	34	684	6.27943	7.8109	6.60464	8.12875
SARS_HEK_FX	NP_003237.2	1	4610000	0.007	1	1	1	HOMO SAPIENS	1	NA	NA	0	1	1	4610000	0	NP_003237.2	0+86+9+1075	0+86+9+1075	THBS1	thrombospondin-1 precursor GN=THBS1	0.7	0.7	NA	1	7.67	1	7.67	7.67	5822	5822.1	thrombospondin-1 precursor GN=THBS1	/millscripts/multiAlign.pl?numProts=1&seqdb_dir=D%3A%5CSeqDB%5C&database=RefSeq.20180629_Human_ucsc_hg38_cpdbnr_mito_264contams_553smORFs2.SARSCov2.No1ab.NSGorfs.fasta&subgroups=1&scoreUniques=7.67&single=1&accessions=NP_003237.2&numPeptides=1&peptides=GFLLLASLR	59	1170	4.89285	6.6637	5.21807	6.98154
SARS_HEK_FX	NP_003238.2	1	18200000	0.009	1	1	1	HOMO SAPIENS	1	NA	NA	0	1	1	18200000	0	NP_003238.2	0+1100+11+61	0+1100+11+61	THBS2	thrombospondin-2 precursor GN=THBS2	0.9	0.9	NA	1	6.29	1	6.29	6.29	6099	6099.1	thrombospondin-2 precursor GN=THBS2	/millscripts/multiAlign.pl?numProts=1&seqdb_dir=D%3A%5CSeqDB%5C&database=RefSeq.20180629_Human_ucsc_hg38_cpdbnr_mito_264contams_553smORFs2.SARSCov2.No1ab.NSGorfs.fasta&subgroups=1&scoreUniques=6.29&single=1&accessions=NP_003238.2&numPeptides=1&peptides=NIGWKDYTAYR	47	1172	5.58797	7.26007	5.91319	7.57791
SARS_HEK_FX	NP_003240.1	50	4290000000	0.429	25	1	50	HOMO SAPIENS	1	NA	NA	0	25	50	4290000000	0	NP_003240.1	1+36+10+46+12+11+6+7+3+9+29+40+11+9+8+10+39+24+14+7+7+19+43+18+3+15+123+19+48+10+6+17+30	1+36+10+46+12+11+6+7+3+9+29+40+11+9+8+10+39+24+14+7+7+19+43+18+3+15+123+19+48+10+6+17+30	THOP1	thimet oligopeptidase GN=THOP1	42.9	42.9	NA	25	302.41	25	302.41	302.41	687	687.1	thimet oligopeptidase GN=THOP1	/millscripts/multiAlign.pl?numProts=1&seqdb_dir=D%3A%5CSeqDB%5C&database=RefSeq.20180629_Human_ucsc_hg38_cpdbnr_mito_264contams_553smORFs2.SARSCov2.No1ab.NSGorfs.fasta&subgroups=1&scoreUniques=302.41&single=1&accessions=NP_003240.1&numPeptides=25&peptides=NLNEDTTFLPFTLQELGGLPEDFLNSLEK-LKPLGEQER-YCVDQNLLK-ALADVEVTYTVQR-VYDQVGTQEFEDVSYESTLK-GLPFDGR-KLSLLCIDFNK-LSEFDVEMSMR-YGHAACFGLQPGCLR-KVEEAFNCR-MKPPAACAGDMADAASPCSVVNDLR-YYMNQVEETR-WDLSAQQIEER-DSLRPEAAR-LSLLCIDFNK-FKQEGVLNSK-NILDFPQHVSPSK-IVWLQEK-YPHYFPLLK-RKVEEAFNCR-TSQTVATFLDELAQK-SCILRPGGSEDASAMLR-DAASGEVVGK-FYLDLYPR-VDQALHTQTDADPAEEYAR	29	689	8.17006	9.63246	8.49528	9.9503
SARS_HEK_FX	NP_003243.1	3	384000000	0.101	2	1	3	HOMO SAPIENS	1	NA	NA	0	14	32	4530000000	0	NP_003243.1|NP_001310898.1	0+9+27+3+32+8+11+1+31+16+28+3+6+17+43+11+25+104	0+9+27+3+32+8+11+1+31+16+28+3+6+17+43+11+25+104|1+32+8+11+1+31+16+28+3+6+17+43+11+25+104	TIAL1	nucleolysin TIAR isoform 1 GN=TIAL1	54.1	54.1|52	0	2	25.31	14	195.6	195.6|174.74	1042	1042.3	nucleolysin TIAR isoform 1 GN=TIAL1		15	375	8.48001	9.6561	8.80523	9.97394
SARS_HEK_FX	NP_003250.3	1	171000000	0.012	1	1	1	HOMO SAPIENS	1	NA	NA	0	1	1	171000000	0	NP_003250.3	0+469+12+443	0+469+12+443	ICAM5	intercellular adhesion molecule 5 precursor GN=ICAM5	1.2	1.2	NA	1	5.71	1	5.71	5.71	6282	6282.1	intercellular adhesion molecule 5 precursor GN=ICAM5	/millscripts/multiAlign.pl?numProts=1&seqdb_dir=D%3A%5CSeqDB%5C&database=RefSeq.20180629_Human_ucsc_hg38_cpdbnr_mito_264contams_553smORFs2.SARSCov2.No1ab.NSGorfs.fasta&subgroups=1&scoreUniques=5.71&single=1&accessions=NP_003250.3&numPeptides=1&peptides=CKAANDQGEAVK	37	924	6.66479	8.233	6.99001	8.55084
SARS_HEK_FX	NP_003253.1	6	137000000	0.177	5	1	6	HOMO SAPIENS	1	NA	NA	0	5	6	137000000	0	NP_003253.1	0+9+13+21+8+14+10+249+15+29+25+6	0+9+13+21+8+14+10+249+15+29+25+6	SEC62	translocation protein SEC62 GN=SEC62	17.7	17.7	NA	5	53.47	5	53.47	53.47	3362	3362.1	translocation protein SEC62 GN=SEC62	/millscripts/multiAlign.pl?numProts=1&seqdb_dir=D%3A%5CSeqDB%5C&database=RefSeq.20180629_Human_ucsc_hg38_cpdbnr_mito_264contams_553smORFs2.SARSCov2.No1ab.NSGorfs.fasta&subgroups=1&scoreUniques=53.47&single=1&accessions=NP_003253.1&numPeptides=5&peptides=EELEQQTDGDCEEDEEEENDGETPK-KGEEALFTTR-RIQEVGEPSKEEK-VGPGNHGTEGSGGER-VDYFIASK	16	399	6.9326	8.13672	7.25782	8.45456
SARS_HEK_FX	NP_003254.2	1	2450000	0.03	1	1	1	HOMO SAPIENS	1	NA	NA	0	1	1	2450000	0	NP_003254.2	0+142+24+620	0+142+24+620	TLR1	toll-like receptor 1 precursor GN=TLR1	3	3	NA	1	4.48	1	4.48	4.48	7023	7023.1	toll-like receptor 1 precursor GN=TLR1	/millscripts/multiAlign.pl?numProts=1&seqdb_dir=D%3A%5CSeqDB%5C&database=RefSeq.20180629_Human_ucsc_hg38_cpdbnr_mito_264contams_553smORFs2.SARSCov2.No1ab.NSGorfs.fasta&subgroups=1&scoreUniques=4.48&single=1&accessions=NP_003254.2&numPeptides=1&peptides=FLGLSTTHLEKSSVLPIAHLNISK	39	786	4.7981	6.38917	5.12332	6.70701
SARS_HEK_FX	NP_003265.3	2	9290000	0.025	2	1	2	HOMO SAPIENS	1	NA	NA	0	2	2	9290000	0	NP_003265.3|NP_001338638.1	0+375+20+182+12+670	0+375+20+182+12+670|0+110+12+670	TRAPPC10	trafficking protein particle complex subunit 10 isoform a GN=TRAPPC10	2.5	2.5|1.5	NA	2	20.66	2	20.66	20.66|16.16	4575	4575.1	trafficking protein particle complex subunit 10 isoform a GN=TRAPPC10	/millscripts/multiAlign.pl?numProts=2&seqdb_dir=D%3A%5CSeqDB%5C&database=RefSeq.20180629_Human_ucsc_hg38_cpdbnr_mito_264contams_553smORFs2.SARSCov2.No1ab.NSGorfs.fasta&subgroups=1-1&scoreUniques=20.66-16.16&single=0&accessions=NP_003265.3|NP_001338638.1&numPeptides=2&peptides=IVLPMHSFAQLR-AQIDSNIAHTVGLWSYATEK	50	1259	5.26905	6.96802	5.59426	7.28586
SARS_HEK_FX	NP_003267.1	82	16800000000	0.557	29	1	82	HOMO SAPIENS	1	NA	NA	0	29	83	16800000000	0	NP_003267.1	0+15+71+17+36+18+16+80+11+26+42+2+22+2+52+6+11+35+49+80+59+17+18+9	0+15+71+17+36+18+16+80+11+26+42+2+22+2+52+6+11+35+49+80+59+17+18+9	TMPO	thymopoietin isoform alpha GN=TMPO	55.7	55.7	NA	19	243.32	29	407.06	407.06	407	407.1	thymopoietin isoform alpha GN=TMPO	/millscripts/multiAlign.pl?numProts=4&seqdb_dir=D%3A%5CSeqDB%5C&database=RefSeq.20180629_Human_ucsc_hg38_cpdbnr_mito_264contams_553smORFs2.SARSCov2.No1ab.NSGorfs.fasta&subgroups=1-2-2-3&scoreUniques=407.06-382.45-248.24-312&single=0&accessions=NP_003267.1|NP_001027454.1|NP_001027455.1|NP_001294904.1&numPeptides=44&peptides=DVYVQLYLQHLTAR-GGPLQALTR-SGIQPLCPER-GAAGRPLELSDFR-THQALGILSK-VEHNQSYSQAGITETEWTSGSSK-RVEHNQVETSEHFR-FQETEFLSPPR-ALEESESSQLISPPLAQAIR-YGVNPGPIVGTTR-PLELSDFR-YVPLADVK-QEDKDDLDVTELTNEDLLDQLVK-KDVYVQLYLQHLTAR-EPTPVLGSGAAAAGR-SELVANNVTLPAGEQR-AEVGEKTEER-DYVNSLLVQGGVGSLPGTSNSMPPLDVENIQK-RVETSEHFR-SHISDQSPLSSK-ETTTGYYK-IDGPVISESTPIAETIMASSNESLVVNR-GGTLFGGEVCK-NRPPLPAGTNSK-MAAHTMGNATVGR-LKSELVANNVTLPAGEQR-MEESFSSK-VIEEEWQQVDR-TYDAASYICEAAFDEVK-HASPILPITEFSDIPR-TVVSHSLTTLGLEVAK-SSSSSSQPEHSAMLVSTAASPSLIK-LASTPFK-VETSEHFR-QSQHDKIDASELSFPFHESILK-DIVENICGR-RVEHNQSYSQAGITETEWTSGSSK-IDASELSFPFHESILK-QNGSNDSDRYSDNEEDSKIELK-AMQADISQAAQILSSDPSR-SSTPLPTISSSAENTR-EPLVATNLPGR-GPPDFSSDEEREPTPVLGSGAAAAGR-EMFPYEASTPTGISASCR	33	694	8.7068	10.2253	9.03201	10.5432
SARS_HEK_FX	NP_003277.1	94	15800000000	0.505	38	1	94	HOMO SAPIENS	1	NA	NA	0	38	98	15800000000	0	NP_003277.1	0+1+16+113+20+13+11+28+14+7+22+7+19+13+26+26+11+7+8+14+12+21+25+24+8+9+9+4+44+17+38+3+31+3+10+8+8+4+8+31+19+15+7+1+7+9+14	0+1+16+113+20+13+11+28+14+7+22+7+19+13+26+26+11+7+8+14+12+21+25+24+8+9+9+4+44+17+38+3+31+3+10+8+8+4+8+31+19+15+7+1+7+9+14	TOP1	DNA topoisomerase 1 GN=TOP1	50.5	50.5	NA	34	429.36	38	476.74	476.74	306	306.1	DNA topoisomerase 1 GN=TOP1	/millscripts/multiAlign.pl?numProts=3&seqdb_dir=D%3A%5CSeqDB%5C&database=RefSeq.20180629_Human_ucsc_hg38_cpdbnr_mito_264contams_553smORFs2.SARSCov2.No1ab.NSGorfs.fasta&subgroups=1-2-2&scoreUniques=476.74-52.07-52.07&single=0&accessions=NP_003277.1|NP_001245375.1|NP_443195.1&numPeptides=39&peptides=EMTNEEK-KLEEEEDGKLK-EDIKPLK-EENKQVALGTSKLNYLDPR-AVAILCNHQR-LNTGILNK-AGNEKEEGETADTVGCCSLR-EYGFCIMDNHK-HLQDLMEGLTAK-FAWAIDMADEDYEF-ELTAPDENIPAK-YIMLNPSSR-NQYREDWK-IEPPGLFR-ITVAWCK-NLQLFMENKQPEDDLFDR-CDFTQMSQYFK-QPEDDLFDR-ILSYNR-WGVPIEK-LEEQLMK-VTWLVSWTENIQGSIK-SGDHLHNDSQIEADFR-MLDHEYTTK-NIITNLSK-DEDDADYKPK-LEVQATDREENK-AEEVATFFAK-FYYDGK-WKWWEEERYPEGIK-AVALYFIDK-KEQLADAR-SMMNLQTK-WWEEERYPEGIK-TYNASITLQQQLK-GPVFAPPYEPLPENVK-IMPEDIIINCSK-RPRDEDDADYKPK-VEHINLHPELDGQEYVVEFDFLGK	30	765	8.72154	10.1987	9.04675	10.5165
SARS_HEK_FX	NP_003279.2	29	3540000000	0.718	11	1	29	HOMO SAPIENS	1	NA	NA	0	11	29	3540000000	0	NP_003279.2|NP_955392.1|NP_955394.1|NP_001230824.1|NP_001230823.1|NP_001230820.1	1+64+16+10+5+13+11+8+1+25+24+29	1+64+16+10+5+13+11+8+1+25+24+29|1+64+16+10+5+13+11+8+1+25+47+29|1+64+16+10+5+13+11+8+1+25+38+29|1+64+16+10+5+13+11+8+1+25+69|1+64+16+10+33+29|1+15+40+10+5+13+11+8+1+25+24+29	TPD52L2	tumor protein D54 isoform e GN=TPD52L2	71.8	71.8|64.6|67.2|53.6|67.1|54.6	NA	2	20.76	11	153.11	153.11|153.11|153.11|138.05|104.63|90.03	1714	1714.1	tumor protein D54 isoform e GN=TPD52L2	/millscripts/multiAlign.pl?numProts=10&seqdb_dir=D%3A%5CSeqDB%5C&database=RefSeq.20180629_Human_ucsc_hg38_cpdbnr_mito_264contams_553smORFs2.SARSCov2.No1ab.NSGorfs.fasta&subgroups=1-1-1-1-1-1-2-2-2-2&scoreUniques=153.11-153.11-153.11-138.05-104.63-90.03-145.87-145.87-145.87-110.44&single=0&accessions=NP_003279.2|NP_955392.1|NP_955394.1|NP_001230824.1|NP_001230823.1|NP_001230820.1|NP_955391.1|NP_955393.1|NP_955395.1|NP_001230821.1&numPeptides=12&peptides=MDSAGQDINLNSPNK-TQETLSQAGQK-TSAALSTVGSAISR-SWHDVQVSSAYK-VEEEIVTLR-VTQSDLYK-LGLSTLGELK-TPAVEGLTEAEEEELRAELTK-GLLSDSMTDVPVDTGVAAR-SWHDVQVSSAYVK-TPAVEGLTEAEEEELRAELTKVEEEIVTLR-VVGDRENGSDNLPSSAGSGDKPLSDPAPF	10	206	8.549	9.549	8.87422	9.86685
SARS_HEK_FX	NP_003281.1	23	1420000000	0.391	13	1	23	HOMO SAPIENS	1	NA	NA	0	24	54	5930000000	0	NP_003281.1|NP_001138632.1	0+1+10+1+15+15+34+28+9+3+37+16+21+12+6+7+8+25	0+1+10+1+15+15+34+28+9+3+37+16+21+12+6+7+8+25|0+90+22+28+9+3+37+16+21+12+6+7+8+25	TPM4	tropomyosin alpha-4 chain isoform Tpm4.2cy GN=TPM4	56.4	56.4|36.2	0	13	142.04	24	284.25	284.25|211.69	430	430.2	tropomyosin alpha-4 chain isoform Tpm4.2cy GN=TPM4		11	248	8.73166	9.77305	9.05688	10.0909
SARS_HEK_FX	NP_003282.2	57	5180000000	0.369	31	1	57	HOMO SAPIENS	1	NA	NA	0	31	57	5180000000	0	NP_003282.2|NP_001317517.1	0+1+28+34+22+13+17+36+17+3+15+21+13+80+21+91+28+27+12+27+14+85+55+27+10+94+12+14+48+28+9+2+9+31+33+5+17+30+30+13+43+57+8+69	0+1+28+34+22+13+17+36+17+3+15+21+13+80+21+91+28+27+12+27+14+85+55+27+10+94+12+14+48+28+9+2+9+31+33+5+17+30+30+13+43+57+8+69|0+1+28+34+22+13+17+36+17+3+15+21+13+80+21+91+28+27+12+27+14+85+55+27+10+94+12+14+48+28+9+2+9+31+33+65+30+13+43+57+8+69	TPP2	tripeptidyl-peptidase 2 isoform 1 GN=TPP2	36.9	36.9|35.1	NA	31	342.13	31	342.13	342.13|325.43	562	562.1	tripeptidyl-peptidase 2 isoform 1 GN=TPP2	/millscripts/multiAlign.pl?numProts=2&seqdb_dir=D%3A%5CSeqDB%5C&database=RefSeq.20180629_Human_ucsc_hg38_cpdbnr_mito_264contams_553smORFs2.SARSCov2.No1ab.NSGorfs.fasta&subgroups=1-1&scoreUniques=342.13-325.43&single=0&accessions=NP_003282.2|NP_001317517.1&numPeptides=31&peptides=ETYPNYLPLYVAR-GPSADGALGVSISAPGGAIASVPNWTLR-LSTMETGTGLIR-NWVQTLRPVSAK-VPITAVIAAK-AMIEVINHK-ACIDSNEDGDLSK-EGLHYTEVCGYDIASPNAGPLFR-IPASWTNPSGKYHIGIK-KQEEFDVANNGSSQANK-EELQSQVELLNSFEK-IVDIIDTTGSGDVNTATEVEPK-LDSSDIYNELK-PDAATIKNDMDK-ATAATEEPFPFHGLLPK-WTDLFDNK-HEQISDLER-GAGPGCYLAGSLTLSK-KETGAASFLCR-ANNIDYTVHSVR-IQWMTK-DLPFIVSHR-QLYEMVLTYNFHQPK-AYDYLVQNTSFANK-LNEIVDAANAVISHIDQTALAVYIAMK-KADVIPVHYYLIPPPTK-TDPRPDAATIK-FVLHAVQLVK-VNESSHYDLAFTDVHFKPGQIR-YNQPFFVTSLPDDKIPK-SGEVTPSCPLLCELLYESEFDSQLWIIFDQNKR	60	1249	7.93618	9.71433	8.2614	10.0322
SARS_HEK_FX	NP_003283.2	248	17700000000	0.528	109	1	248	HOMO SAPIENS	1	NA	NA	0	109	249	17700000000	0	NP_003283.2	0+1+10+8+21+5+15+24+6+15+20+8+14+18+12+10+26+22+9+8+8+5+25+15+7+10+18+11+13+1+22+7+19+8+7+21+8+20+7+3+7+7+51+23+20+2+12+6+54+4+11+7+17+5+24+11+20+5+7+22+26+25+9+5+24+14+17+3+27+4+22+2+8+7+11+32+27+8+27+10+24+23+8+10+26+6+16+10+13+8+23+6+13+2+19+8+9+4+18+11+10+7+16+20+7+15+7+5+35+2+11+10+15+8+8+41+14+30+15+13+34+4+55+81+27+173+25+20+25+11+21+13+18+2+44+118+6+30	0+1+10+8+21+5+15+24+6+15+20+8+14+18+12+10+26+22+9+8+8+5+25+15+7+10+18+11+13+1+22+7+19+8+7+21+8+20+7+3+7+7+51+23+20+2+12+6+54+4+11+7+17+5+24+11+20+5+7+22+26+25+9+5+24+14+17+3+27+4+22+2+8+7+11+32+27+8+27+10+24+23+8+10+26+6+16+10+13+8+23+6+13+2+19+8+9+4+18+11+10+7+16+20+7+15+7+5+35+2+11+10+15+8+8+41+14+30+15+13+34+4+55+81+27+173+25+20+25+11+21+13+18+2+44+118+6+30	TPR	nucleoprotein TPR GN=TPR	52.8	52.8	NA	109	1467.05	109	1467.05	1467.05	13	13.1	nucleoprotein TPR GN=TPR	/millscripts/multiAlign.pl?numProts=1&seqdb_dir=D%3A%5CSeqDB%5C&database=RefSeq.20180629_Human_ucsc_hg38_cpdbnr_mito_264contams_553smORFs2.SARSCov2.No1ab.NSGorfs.fasta&subgroups=1&scoreUniques=1467.05&single=1&accessions=NP_003283.2&numPeptides=109&peptides=EIAETRFEVAQVESLR-LTIHAPPQELGPPVQR-EQQASMEEK-AVASLSVK-AIQDHLLEVEQSK-LAVAEVR-LSQELEYLTEDVKR-GQNLLLTNLQTIQGILER-TLSSVQNEVQEALQR-NIEELQQQNQR-DEPQEPSNKVPEQQR-FLADQQSEIDGLK-VMETSAQSSGDHQEQHVSVQEMQELK-QHQMQLVDSIVR-HVEDLLTK-IAVEAQNKYER-QEQIINTMTQDLR-GLQLTPGIGGMQQHFFDDEDR-LESALTELEQLR-SNASLTNNQNLIQSLK-ISTQLDFASK-IIDIQEK-TTQEEQLR-TETMNVVMETNK-RYEMLQDNVEGYR-NLQEQTVQLQSELSR-GIASTSDPPTANIKPTPVVSTPSK-LSQELEYLTEDVK-EGVQGPLNVSLSEEGK-FHNELNAHIK-VLLMELEEAR-TKTDELLALGR-RMEIQVK-TKEELEAEKR-ASWEER-LSNLYK-ELMLHAADVEALQAAK-NQHLVSQQKDPDTEEYRK-FGPPEDMPQTSSSHSDLGQLASQGGLGMYETPLFLAHEEESGGR-ITELQLK-GAILSEEELAAMSPTAAAVAK-TKEELEAEK-LQTTLR-ETLNQAETK-TDELLALGR-ASIRPMVTPATVTNPTTTPTATVMPTTQVESQEAMQSEGPVEHVPVFGSTSGSVR-QSSVLER-KGAILSEEELAAMSPTAAAVAK-NLDVQLLDTKR-FEVAQVESLR-ERLEQDLQQMQAK-AVEELHK-VTAAAMAGNK-SVQNKLEK-AESQLLECK-LQEQVTDLR-TREEEEDSTIEASDQVSDDTVEMPLPK-KLENEVEQR-GNHVIRDEEVSSADISSSSEVISQHLVSYR-NIAIQSQFTR-AADSQNSGEGNTGAAESSFSQEVSR-ELLHSQNTWLNTELK-LDELQASDVSVK-LNNQLK-ESAEFQTQLEK-IQQLTEEIGR-NGALDQQKDELDVR-GQPSNKEDVDDLVSQLR-NQHLVSQQK-LLHDQIEK-KTETMNVVMETNK-LTATTQK-LEQDLQQMQAK-TSTSNVEQYQAMVTSLEESLNK-QHLSNMEVQVASQSSQR-QVTEEVRK-QLQEIFENYK-ASTALSNEQQAR-TMAQHEELMK-ESLLAEQR-LESALTELEQLRK-KLELDILPLQEANAELSEK-RYEMLQDNVEGYRR-IAVEAQNK-AAVLQQVLER-TQYEELK-TDGFAEAIHSPQVAGVPR-RPSTSQTVSTPAPVPVIESTEAIEAK-QLDTETNLHLNTK-RQLDTETNLHLNTK-QHLEETTQK-LTELYNAYVETQDQLLLEK-RPPHPLPPR-ELQELQDSLNAER-QTEEQVNDLK-FKVESEQQYFEIEKR-ELENANDLLSATK-ILLSQTTGVAIPLHASSLDDVSLASTPK-FKVESEQQYFEIEK-QLQEIFENYKK-SQEQILEILR-IQNEQLEK-SLESQVENLQK-KLLEEDVKR-YLDEIVK-NLDVQLLDTK-LEEQMNGLK-AIQDHLLEVEQSKDQMEK-DPDTEEYRK	88	2363	8.30349	10.248	8.62871	10.5658
SARS_HEK_FX	NP_003290.1	317	218000000000	0.729	72	1	317	HOMO SAPIENS	1	NA	NA	0	72	321	218000000000	0	NP_003290.1	0+39+28+8+9+3+8+7+12+2+19+7+35+37+23+6+22+4+53+6+28+8+46+4+34+18+37+8+19+7+20+3+43+10+10+16+21+3+27+10+33+11+59	0+39+28+8+9+3+8+7+12+2+19+7+35+37+23+6+22+4+53+6+28+8+46+4+34+18+37+8+19+7+20+3+43+10+10+16+21+3+27+10+33+11+59	HSP90B1	endoplasmin precursor GN=HSP90B1	72.9	72.9	NA	72	1116.45	72	1116.45	1116.45	26	26.1	endoplasmin precursor GN=HSP90B1	/millscripts/multiAlign.pl?numProts=1&seqdb_dir=D%3A%5CSeqDB%5C&database=RefSeq.20180629_Human_ucsc_hg38_cpdbnr_mito_264contams_553smORFs2.SARSCov2.No1ab.NSGorfs.fasta&subgroups=1&scoreUniques=1116.45&single=1&accessions=NP_003290.1&numPeptides=72&peptides=GYEVIYLTEPVDEYCIQALPEFDGK-GTTITLVLKEEASDYLELDTIK-FQNVAK-TLDMIKK-TVWDWELMNDIKPIWQR-TLDMIK-LIINSLYK-KYSQFINFPIYVWSSK-IYFMAGSSR-YNDTFWK-SGYLLPDTK-DISTNYYASQK-EFEPLLNWMK-TVWDWELMNDIK-LTESPCALVASQYGWSGNMER-VFITDDFHDMMPK-GLFDEYGSKK-GYEVIYLTEPVDEYCIQALPEFDGKR-TDDEVVQREEEAIQLDGLNASQIR-TETVEEPMEEEEAAKEEK-EFGTNIK-SGTSEFLNK-YSQFINFPIYVWSSK-LISLTDENALSGNEELTVK-TVLDLAVVLFETATLR-ESDDPMAYIHFTAEGEVTFK-EEEAIQLDGLNASQIR-IADDKYNDTFWK-EESDDEAAVEEEEEEK-TFEINPR-PIWQRPSK-EGSRTDDEVVQREEEAIQLDGLNASQIR-FAFQAEVNR-GVVDSDDLPLNVSR-TVWDWELMNDIKPIWQRPSK-FQSSHHPTDITSLDQYVER-AQAYQTGK-KSDYIK-HNNDTQHIWESDSNEFSVIADPR-EESDDEAAVEEEEEEKKPK-EEKEESDDEAAVEEEEEEK-ELISNASDALDK-SILFVPTSAPR-EGVKFDESEK-RVFITDDFHDMMPK-ESTAEKDEL-GLFDEYGSK-NLLHVTDTGVGMTREELVK-IKEDEDDKTVLDLAVVLFETATLR-DISTNYYASQKK-TDDEVVQR-YLNFVK-FDESEK-GTTITLVLK-EVEEDEYK-KIADDKYNDTFWK-LGVIEDHSNR-KGYEVIYLTEPVDEYCIQALPEFDGK-KTLDMIK-EDEDDKTVLDLAVVLFETATLR-EAESSPFVER-LSLNIDPDAKVEEEPEEEPEETAEDTTEDTEQDEDEEMDVGTDEEEETAK-RFQNVAK-NLLHVTDTGVGMTR-TETVEEPMEEEEAAKEEKEESDDEAAVEEEEEEK-LSLNIDPDAK-EEASDYLELDTIK-TETVEEPMEEEEAAK-KGYEVIYLTEPVDEYCIQALPEFDGKR-KTFEINPR-NLGTIAK-KEAESSPFVER	37	803	9.77025	11.3385	10.0955	11.6563
SARS_HEK_FX	NP_003293.2	15	740000000	0.338	9	1	15	HOMO SAPIENS	1	NA	NA	0	9	15	740000000	0	NP_003293.2	0+25+60+35+53+165+11+7+37+83	0+25+60+35+53+165+11+7+37+83	TRIP6	thyroid receptor-interacting protein 6 GN=TRIP6	33.8	33.8	NA	9	137.79	9	137.79	137.79	1895	1895.1	thyroid receptor-interacting protein 6 GN=TRIP6	/millscripts/multiAlign.pl?numProts=1&seqdb_dir=D%3A%5CSeqDB%5C&database=RefSeq.20180629_Human_ucsc_hg38_cpdbnr_mito_264contams_553smORFs2.SARSCov2.No1ab.NSGorfs.fasta&subgroups=1&scoreUniques=137.79&single=1&accessions=NP_003293.2&numPeptides=9&peptides=GPAWVGSHGVLQHTQGLPADR-TGSLKPNPASPLPASPYGGPTPASYTTASTPAGPAFPVQVK-CATCSQPILDR-VNFCPLPSEQCYQAPGGPEDR-AYHPGCFTCVVCHR-GTPGPPPAHGAALQPHPR-QAYEPPPPPAYR-GLDGIPFTVDATSQIHCIEDFHR-VNFCPLPSEQCYQAPGGPEDRGPAWVGSHGVLQHTQGLPADR	21	476	7.54701	8.86923	7.87223	9.18707
SARS_HEK_FX	NP_003306.3	72	6260000000	0.647	34	1	72	HOMO SAPIENS	1	NA	NA	0	34	72	6260000000	0	NP_003306.3|NP_001138238.1	0+1+25+6+45+2+11+14+13+4+35+3+8+24+47+35+18+17+21+4+26+9+8+14+9+13+15+2+13+2+26+24	0+1+25+6+45+2+11+14+13+4+35+3+8+24+47+35+18+17+21+4+26+9+8+14+9+13+15+2+13+2+26+24|0+4+17+2+11+14+13+4+35+3+8+24+47+35+18+17+21+4+26+9+8+14+9+13+15+2+13+2+26+24	DNAJC7	dnaJ homolog subfamily C member 7 isoform 1 GN=DNAJC7	64.7	64.7|60.9	NA	34	443.81	34	443.81	443.81|362.44	343	343.1	dnaJ homolog subfamily C member 7 isoform 1 GN=DNAJC7	/millscripts/multiAlign.pl?numProts=2&seqdb_dir=D%3A%5CSeqDB%5C&database=RefSeq.20180629_Human_ucsc_hg38_cpdbnr_mito_264contams_553smORFs2.SARSCov2.No1ab.NSGorfs.fasta&subgroups=1-1&scoreUniques=443.81-362.44&single=0&accessions=NP_003306.3|NP_001138238.1&numPeptides=34&peptides=ALELDHK-CHLSLGNAMAACR-KDYNEAYNYYTK-NASYYGNR-EALGDAQQSVR-NASEDEIKK-KLDDAIEDCTNAVK-TRYDSGQDLDEEGMNMGDFDPNNIFK-VYQTEK-AATLMMLGR-HSGASAEVQKEEEKK-NAQAQQEFK-AAAAECDVVMAATEPELLDDQEAKR-IAETDFEKR-HSGASAEVQKEEEK-AIDMCPK-AQCYMDTEQYEEAVR-NANAVMEYEK-AQCYMDTEQYEEAVRDYEK-DYNEAYNYYTK-MDSTNADALYVR-GLCLYYEDCIEK-IAETDFEK-AVQFFVQALR-EQGNAYYAK-YDSGQDLDEEGMNMGDFDPNNIFK-NAQLELKK-LDDTYIK-KVVFCMDR-LAYELYTEALGIDPNNIK-YPEAQSVASDILR-NAQLELK-RAQCYMDTEQYEEAVRDYEK-EVGEAFTILSDPK	25	494	8.39863	9.79657	8.72385	10.1144
SARS_HEK_FX	NP_003311.2	2	8150000	0.078	2	1	2	HOMO SAPIENS	1	NA	NA	0	2	2	8150000	0	NP_003311.2|NP_813977.1	0+483+44+34	0+483+44+34|0+428+44+34	TUB	tubby protein homolog isoform a GN=TUB	7.8	7.8|8.6	NA	2	10.08	2	10.08	10.08|10.08	5480	5480.1	tubby protein homolog isoform a GN=TUB	/millscripts/multiAlign.pl?numProts=2&seqdb_dir=D%3A%5CSeqDB%5C&database=RefSeq.20180629_Human_ucsc_hg38_cpdbnr_mito_264contams_553smORFs2.SARSCov2.No1ab.NSGorfs.fasta&subgroups=1-1&scoreUniques=10.08-10.08&single=0&accessions=NP_003311.2|NP_813977.1&numPeptides=2&peptides=TPVWNDDTQSYVLNFHGRVTQASVK-NFQIIHGNDPDYIVMQFGR	19	561	5.6324	6.91116	5.95762	7.229
SARS_HEK_FX	NP_003312.3	153	66700000000	0.723	35	1	153	HOMO SAPIENS	1	NA	NA	0	35	153	66700000000	0	NP_003312.3	0+56+35+2+12+2+130+4+43+4+12+3+11+4+12+8+26+27+30+11+18+5	0+56+35+2+12+2+130+4+43+4+12+3+11+4+12+8+26+27+30+11+18+5	TUFM	elongation factor Tu, mitochondrial precursor GN=TUFM	72.3	72.3	NA	35	548.98	35	548.98	548.98	225	225.1	elongation factor Tu, mitochondrial precursor GN=TUFM	/millscripts/multiAlign.pl?numProts=1&seqdb_dir=D%3A%5CSeqDB%5C&database=RefSeq.20180629_Human_ucsc_hg38_cpdbnr_mito_264contams_553smORFs2.SARSCov2.No1ab.NSGorfs.fasta&subgroups=1&scoreUniques=548.98&single=1&accessions=NP_003312.3&numPeptides=35&peptides=YEEIDNAPEER-ILAEGGGAK-QIGVEHVVVYVNK-RGLVMVKPGSIKPHQK-DKPHVNVGTIGHVDHGK-GEETPVIVGSALCALEGRDPELGLK-GTVVTGTLER-FNLILR-TTLTAAITK-QPMILEK-GLVMVKPGSIKPHQK-ELLTEFGYKGEETPVIVGSALCALEGR-PFLLPVEAVYSVPGR-TVVTGIEMFHK-RGLVMVK-AEAGDNLGALVR-GITINAAHVEYSTAAR-KYEEIDNAPEER-ADAVQDSEMVELVELEIR-LLDAVDTYIPVPAR-ELLTEFGYKGEETPVIVGSALCALEGRDPELGLK-GLVMVKPGSIK-VEAQVYILSK-RGLVMVKPGSIK-EHLLLAR-TIGTGLVTNTLAMTEEEK-ELLTEFGYK-IILPPEK-KGDECELLGHSK-GEETPVIVGSALCALEGR-DLEKPFLLPVEAVYSVPGR-ELAMPGEDLK-HYAHTDCPGHADYVK-NMITGTAPLDGCILVVAANDGPMPQTR-GDECELLGHSK	26	455	9.40915	10.8241	9.73437	11.142
SARS_HEK_FX	NP_003316.3	1	5830000	0.005	1	1	1	HOMO SAPIENS	1	NA	NA	0	1	1	5830000	0	NP_003316.3	0+92+6+919	0+92+6+919	HIRA	protein HIRA GN=HIRA	0.5	0.5	NA	1	8.03	1	8.03	8.03	5773	5773.1	protein HIRA GN=HIRA	/millscripts/multiAlign.pl?numProts=1&seqdb_dir=D%3A%5CSeqDB%5C&database=RefSeq.20180629_Human_ucsc_hg38_cpdbnr_mito_264contams_553smORFs2.SARSCov2.No1ab.NSGorfs.fasta&subgroups=1&scoreUniques=8.03&single=1&accessions=NP_003316.3&numPeptides=1&peptides=LIMVWK	43	1017	5.1322	6.76567	5.45742	7.08351
SARS_HEK_FX	NP_003320.2	58	39900000000	0.895	11	1	58	HOMO SAPIENS	1	NA	NA	0	11	58	39900000000	0	NP_003320.2|NP_001231867.1	0+8+74+3+20	0+8+74+3+20|0+8+28+16+10+3+20	TXN	thioredoxin isoform 1 GN=TXN	89.5	89.5|68.2	NA	11	171.57	11	171.57	171.57|123.22	1545	1545.1	thioredoxin isoform 1 GN=TXN	/millscripts/multiAlign.pl?numProts=2&seqdb_dir=D%3A%5CSeqDB%5C&database=RefSeq.20180629_Human_ucsc_hg38_cpdbnr_mito_264contams_553smORFs2.SARSCov2.No1ab.NSGorfs.fasta&subgroups=1-1&scoreUniques=171.57-123.22&single=0&accessions=NP_003320.2|NP_001231867.1&numPeptides=11&peptides=TAFQEALDAAGDKLVVVDFSATWCGPCK-LEATINELV-CMPTFQFFKK-VGEFSGANK-TAFQEALDAAGDK-EKLEATINELV-LVVVDFSATWCGPCK-MIKPFFHSLSEK-PFFHSLSEK-YSNVIFLEVDVDDCQDVASECEVK-CMPTFQFFK	7	105	9.75587	10.601	10.0811	10.9188
SARS_HEK_FX	NP_003325.2	262	87300000000	0.811	65	1	262	HOMO SAPIENS	1	NA	NA	0	65	262	87300000000	0	NP_003325.2	0+11+114+2+55+3+103+16+18+28+61+5+27+7+15+5+40+5+29+7+30+11+79+7+15+30+79+4+74+37+63+4+22+2+13+11+22+4	0+11+114+2+55+3+103+16+18+28+61+5+27+7+15+5+40+5+29+7+30+11+79+7+15+30+79+4+74+37+63+4+22+2+13+11+22+4	UBA1	ubiquitin-like modifier-activating enzyme 1 GN=UBA1	81.1	81.1	NA	65	1113.41	65	1113.41	1113.41	27	27.1	ubiquitin-like modifier-activating enzyme 1 GN=UBA1	/millscripts/multiAlign.pl?numProts=1&seqdb_dir=D%3A%5CSeqDB%5C&database=RefSeq.20180629_Human_ucsc_hg38_cpdbnr_mito_264contams_553smORFs2.SARSCov2.No1ab.NSGorfs.fasta&subgroups=1&scoreUniques=1113.41&single=1&accessions=NP_003325.2&numPeptides=65&peptides=ALPAVQQNNLDEDLIR-AENYDIPSADR-QFLFRPWDVTK-HQYYNQEWTLWDR-LDQPMTEIVSR-VSGPDPKPGSNCSPAQSVLSEVPSVPTNGMAK-LAELNSYVPVTAYTGPLVEDFLSGFQVVVLTNTPLEDQLR-FEVQGLQPNGEEMTLK-LKSDTAAAAVR-NIILGGVK-QMNPHIR-VLGPYTFSICDTSNFSDYIR-YDGQVAVFGSDLQEK-DNPGVVTCLDEAR-SLVASLAEPDFVVTDFAK-EVLTEDK-FMPIMQWLYFDALECLPEDKEVLTEDK-AEVSQPR-GLGVEIAK-SIPICTLK-VGPDTER-RCPHPLTFDVNNPLHLDYVMAAANLFAQTYGLTGSQDR-ATLPSPDK-LAYVAAGDLAPINAFIGGLAAQEVMK-GLFGQLFCDFGEEMILTDSNGEQPLSAMVSMVTK-ALVLELCCNDESGEDVEVPYVR-YFLVGAGAIGCELLK-IHVSDQELQSANASVDDSR-ATLPSPDKLPGFK-QLYVLGHEAMKR-VGEFCHNR-DEFEGLFK-QLDSYK-QLLHNFPPDQLTSSGAPFWSGPK-IHVSDQELQSANASVDDSRLEELK-SDTAAAAVR-DDDSNFHMDFIVAASNLR-QLYVLGHEAMK-LVVADTR-LAGTQPLEVLEAVQR-NGSEADIDEGLYSR-AVTLHDQGTAQWADLSSQFYLR-QPAENVNQYLTDPK-HGFESGDFVSFSEVQGMVELNGNQPMEIK-GNVQVVIPFLTESYSSSQDPPEK-CPHPLTFDVNNPLHLDYVMAAANLFAQTYGLTGSQDR-MYPIDFEKDDDSNFHMDFIVAASNLR-ERLDQPMTEIVSR-HQYYNQEWTLWDRFEVQGLQPNGEEMTLK-NFAMIGLGCGEGGEIIVTDMDTIEK-NFPNAIEHTLQWAR-NFPNAIEHTLQWARDEFEGLFK-KLAYVAAGDLAPINAFIGGLAAQEVMK-AAVATFLQSVQVPEFTPK-LQTSSVLVSGLR-NGFLNLALPFFGFSEPLAAPR-MYPIDFEK-QFLDYFK-RLQTSSVLVSGLR-LEITMLSQGVSMLYSFFMPAAK-IYDDDFFQNLDGVANALDNVDAR-KPLLESGTLGTK-NEEDAAELVALAQAVNAR-AVTLHDQGTAQWADLSSQFYLREEDIGK-ALPAVQQNNLDEDLIRK	50	1058	9.24204	10.941	9.56726	11.2589
SARS_HEK_FX	NP_003330.1	12	1610000000	0.244	3	1	12	HOMO SAPIENS	1	NA	NA	0	3	12	1610000000	0	NP_003330.1|NP_001287724.1|NP_003331.1|NP_862821.1|NP_871621.1|NP_871622.1	0+8+7+57+29+46	0+8+7+57+29+46|0+43+29+46|0+72+29+46|0+43+29+46|0+72+29+47|0+74+29+46	UBE2D2	ubiquitin-conjugating enzyme E2 D2 isoform 1 GN=UBE2D2	24.4	24.4|24.5|19.7|24.5|19.5|19.4	NA	2	16.53	3	39.12	39.12|33.46|33.46|33.46|33.46|33.46	3785	3785.1	ubiquitin-conjugating enzyme E2 D2 isoform 1 GN=UBE2D2	/millscripts/multiAlign.pl?numProts=9&seqdb_dir=D%3A%5CSeqDB%5C&database=RefSeq.20180629_Human_ucsc_hg38_cpdbnr_mito_264contams_553smORFs2.SARSCov2.No1ab.NSGorfs.fasta&subgroups=1-1-1-1-1-1-2-2-2&scoreUniques=39.12-33.46-33.46-33.46-33.46-33.46-36.69-36.69-36.69&single=0&accessions=NP_003330.1|NP_001287724.1|NP_003331.1|NP_862821.1|NP_871621.1|NP_871622.1|NP_001191809.1|NP_003329.1|NP_057067.1&numPeptides=4&peptides=IYHPNINSNGSICLDILR-SQWSPALTVSK-ELNDLAR-SQWSPALTISK	3	147	8.7297	9.20683	9.05492	9.52467
SARS_HEK_FX	NP_003333.1	6	373000000	0.217	3	1	6	HOMO SAPIENS	1	NA	NA	0	3	6	373000000	0	NP_003333.1	0+19+18+19+7+10+12+85	0+19+18+19+7+10+12+85	UBE2G1	ubiquitin-conjugating enzyme E2 G1 GN=UBE2G1	21.7	21.7	NA	3	36.55	3	36.55	36.55	3885	3885.1	ubiquitin-conjugating enzyme E2 G1 GN=UBE2G1	/millscripts/multiAlign.pl?numProts=1&seqdb_dir=D%3A%5CSeqDB%5C&database=RefSeq.20180629_Human_ucsc_hg38_cpdbnr_mito_264contams_553smORFs2.SARSCov2.No1ab.NSGorfs.fasta&subgroups=1&scoreUniques=36.55&single=1&accessions=NP_003333.1&numPeptides=3&peptides=AHLTFPK-FITEIWHPNVDK-NPVEGFSAGLIDDNDLYR	8	170	7.66862	8.57171	7.99384	8.88955
SARS_HEK_FX	NP_003334.2	13	1350000000	0.515	6	1	13	HOMO SAPIENS	1	NA	NA	0	6	13	1350000000	0	NP_003334.2|NP_001189418.1|NP_872630.1	0+1+7+64+70+3+8+12	0+1+7+64+70+3+8+12|0+2+70+3+8+12|0+44+70+3+8+12	UBE2G2	ubiquitin-conjugating enzyme E2 G2 isoform 1 GN=UBE2G2	51.5	51.5|82.1|56.9	NA	6	71.11	6	71.11	71.11|66.96|66.96	2944	2944.1	ubiquitin-conjugating enzyme E2 G2 isoform 1 GN=UBE2G2	/millscripts/multiAlign.pl?numProts=3&seqdb_dir=D%3A%5CSeqDB%5C&database=RefSeq.20180629_Human_ucsc_hg38_cpdbnr_mito_264contams_553smORFs2.SARSCov2.No1ab.NSGorfs.fasta&subgroups=1-1-1&scoreUniques=71.11-66.96-66.96&single=0&accessions=NP_003334.2|NP_001189418.1|NP_872630.1&numPeptides=6&peptides=AGTALKR-FTCEMFHPNIYPDGR-ILLSVVSMLAEPNDESGANVDASK-WSPVQSVEK-DDREQFYK-VCISILHAPGDDPMGYESSAER	4	165	8.52827	9.13033	8.85349	9.44818
SARS_HEK_FX	NP_003335.1	2	27800000	0.081	1	1	2	HOMO SAPIENS	1	NA	NA	0	1	2	27800000	0	NP_003335.1|NP_874356.1	0+22+15+146	0+22+15+146|0+22+15+115	UBE2H	ubiquitin-conjugating enzyme E2 H isoform 1 GN=UBE2H	8.1	8.1|9.8	NA	1	16.68	1	16.68	16.68|16.68	4833	4833.1	ubiquitin-conjugating enzyme E2 H isoform 1 GN=UBE2H	/millscripts/multiAlign.pl?numProts=2&seqdb_dir=D%3A%5CSeqDB%5C&database=RefSeq.20180629_Human_ucsc_hg38_cpdbnr_mito_264contams_553smORFs2.SARSCov2.No1ab.NSGorfs.fasta&subgroups=1-1&scoreUniques=16.68-16.68&single=0&accessions=NP_003335.1|NP_874356.1&numPeptides=1&peptides=HEVTILGGLNEFVVK	6	183	6.66589	7.44404	6.99111	7.76189
SARS_HEK_FX	NP_003336.1	37	6990000000	0.772	12	1	37	HOMO SAPIENS	1	NA	NA	0	12	37	6990000000	0	NP_003336.1	0+17+42+2+80+17	0+17+42+2+80+17	UBE2I	SUMO-conjugating enzyme UBC9 GN=UBE2I	77.2	77.2	NA	12	194.1	12	194.1	194.1	1330	1330.1	SUMO-conjugating enzyme UBC9 GN=UBE2I	/millscripts/multiAlign.pl?numProts=1&seqdb_dir=D%3A%5CSeqDB%5C&database=RefSeq.20180629_Human_ucsc_hg38_cpdbnr_mito_264contams_553smORFs2.SARSCov2.No1ab.NSGorfs.fasta&subgroups=1&scoreUniques=194.1&single=1&accessions=NP_003336.1&numPeptides=12&peptides=KGTPWEGGLFK-CKFEPPLFHPNVYPSGTVCLSILEEDK-DHPFGFVAVPTK-NPDGTMNLMNWECAIPGK-FEPPLFHPNVYPSGTVCLSILEEDK-DWRPAITIK-GTPWEGGLFK-DDYPSSPPK-MLFKDDYPSSPPK-NPDGTMNLMNWECAIPGKK-QILLGIQELLNEPNIQDPAQAEAYTIYCQNR-KDHPFGFVAVPTK	8	158	8.94139	9.84448	9.26661	10.1623
SARS_HEK_FX	NP_003338.1	36	10400000000	0.733	11	1	36	HOMO SAPIENS	1	NA	NA	0	11	36	10400000000	0	NP_003338.1|NP_001243284.1|NP_001243285.1|NP_001342176.1	0+9+7+7+25+4+15+6+58+7+8+8	0+9+7+7+25+4+15+6+58+7+8+8|0+81+25+4+15+6+58+7+8+8|0+20+15+6+58+7+8+8|0+9+7+57+49+16+8+8	UBE2L3	ubiquitin-conjugating enzyme E2 L3 isoform 1 GN=UBE2L3	73.3	73.3|50|66.3|41.5	NA	11	165.43	11	165.43	165.43|159.3|135.3|90.19	1600	1600.1	ubiquitin-conjugating enzyme E2 L3 isoform 1 GN=UBE2L3	/millscripts/multiAlign.pl?numProts=4&seqdb_dir=D%3A%5CSeqDB%5C&database=RefSeq.20180629_Human_ucsc_hg38_cpdbnr_mito_264contams_553smORFs2.SARSCov2.No1ab.NSGorfs.fasta&subgroups=1-1-1-1&scoreUniques=165.43-159.3-135.3-90.19&single=0&accessions=NP_003338.1|NP_001243284.1|NP_001243285.1|NP_001342176.1&numPeptides=11&peptides=NAEEFTK-ADLAEEYSK-GQVCLPVISAENWKPATK-IYHPNIDEK-NAEEFTKK-ELEEIRK-TDQVIQSLIALVNDPQPEHPLRADLAEEYSK-NIQVDEANLLTWQGLIVPDNPPYDK-TDQVIQSLIALVNDPQPEHPLR-IEINFPAEYPFKPPK-GQVCLPVISAENWK	6	154	9.23888	10.017	9.5641	10.3349
SARS_HEK_FX	NP_003339.1	32	12200000000	0.776	10	1	32	HOMO SAPIENS	1	NA	NA	0	10	32	12200000000	0	NP_003339.1|NP_001013007.1	0+14+54+6+8+3+56+11	0+14+54+6+8+3+56+11|0+14+19+42+8+10+10+28+11+11	UBE2N	ubiquitin-conjugating enzyme E2 N GN=UBE2N	77.6	77.6|31.3	NA	10	141.61	10	141.61	141.61|68.86	1846	1846.1	ubiquitin-conjugating enzyme E2 N GN=UBE2N	/millscripts/multiAlign.pl?numProts=2&seqdb_dir=D%3A%5CSeqDB%5C&database=RefSeq.20180629_Human_ucsc_hg38_cpdbnr_mito_264contams_553smORFs2.SARSCov2.No1ab.NSGorfs.fasta&subgroups=1-1&scoreUniques=141.61-68.86&single=0&accessions=NP_003339.1|NP_001013007.1&numPeptides=10&peptides=DKWSPALQIR-TNEAQAIETAR-TVLLSIQALLSAPNPDDPLANDVAEQWK-LELFLPEEYPMAAPK-LLAEPVPGIK-YFHVVIAGPQDSPFEGGTFK-ICLDILK-IYHPNVDK-WSPALQIR-AEPDESNAR	8	152	9.18327	10.0864	9.50849	10.4042
SARS_HEK_FX	NP_003341.1	14	534000000	0.282	4	1	14	HOMO SAPIENS	1	NA	NA	0	9	35	4550000000	0	NP_003341.1	0+14+41+17+29+7+15+10+12	0+14+41+17+29+7+15+10+12	UBE2V2	ubiquitin-conjugating enzyme E2 variant 2 GN=UBE2V2	66.8	66.8	0	4	40.7	9	104.76	104.76	2028	2028.2	ubiquitin-conjugating enzyme E2 variant 2 GN=UBE2V2		8	145	8.75492	9.65801	9.08014	9.97585
SARS_HEK_FX	NP_003350.1	38	2620000000	0.55	19	1	38	HOMO SAPIENS	1	NA	NA	0	19	39	2620000000	0	NP_003350.1|NP_001171629.1|NP_001171630.1	0+6+52+9+13+62+28+7+28+2+23+37+12+19+13+6+22+7+9+18+20+6+22+13+30+30	0+6+52+9+13+62+28+7+28+2+23+37+12+19+13+6+22+7+9+18+20+6+22+13+30+30|0+6+52+9+13+30+28+2+23+37+12+19+13+6+22+7+9+18+20+6+22+13+30+30|0+45+28+7+28+2+23+37+12+19+13+6+22+7+9+18+20+6+22+13+30+30	UGDH	UDP-glucose 6-dehydrogenase isoform 1 GN=UGDH	55	55|57.1|52.1	NA	19	264.53	19	264.53	264.53|247.14|210.31	864	864.1	UDP-glucose 6-dehydrogenase isoform 1 GN=UGDH	/millscripts/multiAlign.pl?numProts=3&seqdb_dir=D%3A%5CSeqDB%5C&database=RefSeq.20180629_Human_ucsc_hg38_cpdbnr_mito_264contams_553smORFs2.SARSCov2.No1ab.NSGorfs.fasta&subgroups=1-1-1&scoreUniques=264.53-247.14-210.31&single=0&accessions=NP_003350.1|NP_001171629.1|NP_001171630.1&numPeptides=19&peptides=IFDANTKPNLNLQVLSNPEFLAEGTAIK-YWQQVIDMNDYQR-DPYEACDGAHAVVICTEWDMFK-VLIGGDETPEGQR-IAILGFAFK-ICCIGAGYVGGPTCSVIAHMCPEIR-LAANAFLAQR-INAWNSPTLPIYEPGLK-PAFIFDGR-VLDGLHNELQTIGFQIETIGK-ASVGFGGSCFQK-AVQALCAVYEHWVPR-EQIVVDLSHPGVSEDDQVSR-ILTTNTWSSELSK-VTVVDVNESR-IIDSLFNTVTDKK-NLFFSTNIDDAIK-PAFIFDGRR-ESSSIYISK	25	494	8.02036	9.4183	8.34558	9.73614
SARS_HEK_FX	NP_003354.2	2	17400000	0.038	2	1	2	HOMO SAPIENS	1	NA	NA	0	4	5	169000000	0	NP_003354.2|NP_955475.1|NP_004642.2	0+442+24+122+23+302+9+41	0+442+24+122+23+302+9+41|0+395+24+122+23+302+9+41|0+449+14+457+9+34	USP4	ubiquitin carboxyl-terminal hydrolase 4 isoform a GN=USP4	5.8	5.8|6.1|2.3	0	2	15.25	4	35.56	35.56|35.56|24.37	397	397.2	ubiquitin carboxyl-terminal hydrolase 4 isoform a GN=USP4		43	963	6.59442	8.22789	6.91964	8.54573
SARS_HEK_FX	NP_003356.2	120	57200000000	0.675	25	1	120	HOMO SAPIENS	1	NA	NA	0	25	127	57200000000	0	NP_003356.2	0+58+41+3+32+8+21+7+39+4+12+3+48+60+54+6+46+5+23+2+8	0+58+41+3+32+8+21+7+39+4+12+3+48+60+54+6+46+5+23+2+8	UQCRC1	cytochrome b-c1 complex subunit 1, mitochondrial precursor GN=UQCRC1	67.5	67.5	NA	25	420.08	25	420.08	420.08	378	378.1	cytochrome b-c1 complex subunit 1, mitochondrial precursor GN=UQCRC1	/millscripts/multiAlign.pl?numProts=1&seqdb_dir=D%3A%5CSeqDB%5C&database=RefSeq.20180629_Human_ucsc_hg38_cpdbnr_mito_264contams_553smORFs2.SARSCov2.No1ab.NSGorfs.fasta&subgroups=1&scoreUniques=420.08&single=1&accessions=NP_003356.2&numPeptides=25&peptides=RIPLAEWESR-MVLAAAGGVEHQQLLDLAQK-FTGSEIR-IPLAEWESR-VASEQSSQPTCTVGVWIDVGSRFETEK-EHTAYYIK-AVELLGDIVQNCSLEDSQIEK-MKIDDMMFVLQGQWMR-EVESMGAHLNAYSTR-IAEVDASVVR-IDDMMFVLQGQWMR-ADLTEYLSTHYK-DVVFNYLHATAFQGTPLAQAVEGPSENVR-LCQSFQTFSICYAETGLLGAHFVCDR-NALVSHLDGTTPVCEDIGR-SGMFWLR-VASEQSSQPTCTVGVWIDVGSR-NRPGSALEK-LCTSATESEVAR-NNGAGYFLEHLAFK-YIYDQCPAVAGYGPIEQLPDYNR-SLLTYGR-SGMFWLRF-EMQENDASMR-HLGGIPWTYAEDAVPTLTPCR	21	480	9.43518	10.7574	9.7604	11.0752
SARS_HEK_FX	NP_003357.2	118	61100000000	0.748	24	1	118	HOMO SAPIENS	1	NA	NA	0	24	118	61100000000	0	NP_003357.2	0+23+37+6+26+9+58+3+34+3+51+9+116+61+17	0+23+37+6+26+9+58+3+34+3+51+9+116+61+17	UQCRC2	cytochrome b-c1 complex subunit 2, mitochondrial precursor GN=UQCRC2	74.8	74.8	NA	24	411.06	24	411.06	411.06	394	394.1	cytochrome b-c1 complex subunit 2, mitochondrial precursor GN=UQCRC2	/millscripts/multiAlign.pl?numProts=1&seqdb_dir=D%3A%5CSeqDB%5C&database=RefSeq.20180629_Human_ucsc_hg38_cpdbnr_mito_264contams_553smORFs2.SARSCov2.No1ab.NSGorfs.fasta&subgroups=1&scoreUniques=411.06&single=1&accessions=NP_003357.2&numPeptides=24&peptides=ENMAYTVECLR-ATAAPAGAPPQPQDLEFTK-AGSRYEDFSNLGTTHLLR-SMAASGNLGHTPFVDEL-GDVDILMEFLLNVTTAPEFR-RGSNTTSHLHQAVAK-ATQQPFDVSAFNASYSDSGLFGIYTISQATAAGDVIK-LTSSLTTK-RWEVADLQPQLK-TIAQGNLSNTDVQAAK-VTSEELHYFVQNHFTSAR-YEDFSNLGTTHLLR-LPNGLVIASLENYSPVSR-QVAEQFLNMR-MALIGLGVSHPVLK-GSNTTSHLHQAVAK-NALANPLYCPDYR-AAYNQVK-EQNGDSLVHAAFVAESAVAGSAEANAFSVLQHVLGAGPHVK-AVAFQNPQTHVIENLHAAAYR-LSVTATR-WEVADLQPQLK-GIEAVGGK-GGLGLSGAK	18	453	9.53077	10.786	9.85599	11.1039
SARS_HEK_FX	NP_003361.1	12	327000000	0.226	7	1	12	HOMO SAPIENS	1	NA	NA	0	7	12	327000000	0	NP_003361.1	0+10+25+36+12+3+10+47+11+103+16+13+12+82	0+10+25+36+12+3+10+47+11+103+16+13+12+82	VASP	vasodilator-stimulated phosphoprotein GN=VASP	22.6	22.6	NA	7	75.11	7	75.11	75.11	2859	2859.1	vasodilator-stimulated phosphoprotein GN=VASP	/millscripts/multiAlign.pl?numProts=1&seqdb_dir=D%3A%5CSeqDB%5C&database=RefSeq.20180629_Human_ucsc_hg38_cpdbnr_mito_264contams_553smORFs2.SARSCov2.No1ab.NSGorfs.fasta&subgroups=1&scoreUniques=75.11&single=1&accessions=NP_003361.1&numPeptides=7&peptides=WLPAGTGPQAFSR-QVWGLNFGSK-SGGGGLMEEMNAMLAR-ATVMLYDDGNKR-YNQATPNFHQWR-DESANQEEPEAR-QQPGPSEHIER	15	380	7.33846	8.51455	7.66368	8.83239
SARS_HEK_FX	NP_003364.1	118	17800000000	0.648	54	1	118	HOMO SAPIENS	1	NA	NA	0	54	118	17800000000	0	NP_003364.1|NP_054706.1	0+7+49+3+13+15+46+6+23+16+38+3+9+8+25+20+19+26+13+2+25+6+9+5+23+55+12+26+18+8+33+9+11+5+53+16+11+3+11+4+48+6+20+11+9+6+39+9+71+22+10+43+18+12+27+14+8+9	0+7+49+3+13+15+46+6+23+16+38+3+9+8+25+20+19+26+13+2+25+6+9+5+23+55+12+26+18+8+33+9+11+5+53+16+11+3+11+4+48+6+20+11+9+6+39+9+71+22+10+43+18+12+27+14+8+9|0+7+49+3+13+15+46+6+23+16+38+3+9+8+25+20+19+26+13+2+25+6+9+5+23+55+12+26+18+8+33+9+11+5+53+16+11+3+11+4+48+6+20+11+9+6+39+9+71+90+10+43+18+12+27+14+8+9	VCL	vinculin isoform VCL GN=VCL	64.8	64.8|60.9	NA	54	745.1	54	745.1	745.1|745.1	98	98.1	vinculin isoform VCL GN=VCL	/millscripts/multiAlign.pl?numProts=2&seqdb_dir=D%3A%5CSeqDB%5C&database=RefSeq.20180629_Human_ucsc_hg38_cpdbnr_mito_264contams_553smORFs2.SARSCov2.No1ab.NSGorfs.fasta&subgroups=1-1&scoreUniques=745.1-745.1&single=0&accessions=NP_003364.1|NP_054706.1&numPeptides=54&peptides=QVATALQNLQTK-ALASQLQDSLK-GILEYLTVAEVVETMEDLVTYTK-LANVMMGPYR-GILSGTSDLLLTFDEAEVR-MTGLVDEAIDTK-VLQLTSWDEDAWASK-DYLIDGSR-LANVMMGPYRQDLLAK-LVQAAQMLQSDPYSVPAR-AIPDLTAPVAAVQAAVSNLVR-VAMANIQPQMLVAGATSIAR-GVGQAAIR-TNISDEESEQATEMLVHNAQNLMQSVK-TISPMVMDAK-AASDELSK-SLLDASEEAIKK-VMLVNSMNTVK-KIDAAQNWLADPNGGPEGEEQIR-LLAVAATAPPDAPNREEVFDER-CDRVDQLTAQLADLAAR-VDQLTAQLADLAAR-ELLPVLISAMK-DPSASPGDAGEQAIR-TNLLQVCER-NQWIDNVEK-AGEVINQPMMMAAR-LTDELAPPKPPLPEGEVPPPRPPPPEEKDEEFPEQK-ETVQTTEDQILK-MLGQMTDQVADLR-IPTISTQLK-AQQVSQGLDVLTAK-GILSGTSDLLLTFDEAEVRK-KLEAMTNSK-TIESILEPVAQQISHLVIMHEEGEVDGK-GWLRDPSASPGDAGEQAIR-NPGNQAAYEHFETMK-MALLMAEMSR-EAFQPQEPDFPPPPPDLEQLR-IFVTTK-QQELTHQEHR-MSAEINEIIR-ETVQTTEDQILKR-GQGSSPVAMQK-STVEGIQASVK-SFLDSGYR-ELTPQVVSAAR-WIDNPTVDDR-NQGIEEALK-MQEAMTQEVSDVFSDTTTPIK-AANFENHSGK-TDAGFTLR-AVAGNISDPGLQK-EVENSEDPK	63	1066	8.45108	10.2504	8.7763	10.5683
SARS_HEK_FX	NP_003365.1	122	73400000000	0.784	21	1	122	HOMO SAPIENS	1	NA	NA	0	21	126	73400000000	0	NP_003365.1	0+1+11+8+8+4+29+2+47+29+58+3+18+6+42+8+9	0+1+11+8+8+4+29+2+47+29+58+3+18+6+42+8+9	VDAC1	voltage-dependent anion-selective channel protein 1 GN=VDAC1	78.4	78.4	NA	20	327.51	21	341.51	341.51	566	566.1	voltage-dependent anion-selective channel protein 1 GN=VDAC1	/millscripts/multiAlign.pl?numProts=3&seqdb_dir=D%3A%5CSeqDB%5C&database=RefSeq.20180629_Human_ucsc_hg38_cpdbnr_mito_264contams_553smORFs2.SARSCov2.No1ab.NSGorfs.fasta&subgroups=1-2-2&scoreUniques=341.51-271.46-251.58&single=0&accessions=NP_003365.1|NP_005653.3|NP_001129166.1&numPeptides=38&peptides=GYGFGMVK-VGLGFELEA-AVPPTYADLGK-VNNSSLIGLGYTQTLKPGIK-LSQNNFALGYK-TDEFQLHTNVNDGTEFGGSIYQK-LTLSALLDGK-LTLSALIDGK-NFSAGGHK-SENGLEFTSSGSANTETTK-SRVTQSNFAVGYK-WNTDNTLGTEITVEDQLAR-VNNASLIGLGYTQTLR-LETAVNLAWTAGNSNTR-IETSINLAWTAGSNNTR-LTFDSSFSPNTGK-LTLDTIFVPNTGK-VTGSLETK-YQIDPDACFSAK-VTQSNFAVGYK-VNNASLIGLGYTQTLRPGVK-LTLDTIFVPNTGKK-KLETAVNLAWTAGNSNTR-VNNSSLIGLGYTQTLK-ASGNLETK-LTFDSSFSPNTGKK-TKSENGLEFTSSGSANTETTK-GLKLTFDSSFSPNTGKK-CNTPTYCDLGK-LGLGLEFQA-GYGFGLIK-WTEYGLTFTEK-GALVLGYEGWLAGYQMNFETAK-AADFQLHTHVNDGTEFGGSIYQK-SCSGVEFSTSGHAYTDTGK-YMLDCR-VCNYGLTFTQK-WNTDNTLGTEISWENK	17	283	9.63525	10.8657	9.96047	11.1835
SARS_HEK_FX	NP_003371.2	169	36200000000	0.862	45	1	169	HOMO SAPIENS	1	NA	NA	0	44	168	36200000000	0	NP_003371.2|NP_001918.3|NP_006253.2|NP_005547.3	0+4+8+1+51+14+19+3+20+2+17+6+10+3+10+2+14+4+29+5+48+3+19+2+16+3+29+3+33+3+58+6+21	0+4+8+1+51+14+19+3+20+2+17+6+10+3+10+2+14+4+29+5+48+3+19+2+16+3+29+3+33+3+58+6+21|0+105+13+191+6+71+9+11+9+55|0+278+10+98+20+64|0+110+7+44+6+226+9+67	VIM	vimentin GN=VIM	86.2	86.2|7.8|6.3|4.6	NA	41	572.98	44	609.62	609.62|58.51|50.95|33.74	172	172.1	vimentin GN=VIM	/millscripts/multiAlign.pl?numProts=11&seqdb_dir=D%3A%5CSeqDB%5C&database=RefSeq.20180629_Human_ucsc_hg38_cpdbnr_mito_264contams_553smORFs2.SARSCov2.No1ab.NSGorfs.fasta&subgroups=1-1-1-1-2-2-2-3-3-4-5&scoreUniques=609.62-58.51-50.95-33.74-265.15-99.99-27.22-116.21-116.21-107.04-67.36&single=0&accessions=NP_003371.2|NP_001918.3|NP_006253.2|NP_005547.3|NP_005373.2|NP_001099011.1|NP_066554.2|NP_001243211.1|NP_001243222.1|NP_006149.2|NP_116116.1&numPeptides=85&peptides=KVQSLQDEVAFLR-VELQELNDR-NLQSAEEWYKSKFANLNEQAAR-LQEEMLQREEAENTLQSFR-TNEKVELQELNDR-SNHEEEVADLLAQIQASHITVER-QVDQLTNDK-MALDIEIATYR-LLQDSVDFSLADAINTEFK-QESTEYR-AQLEEASSAR-SAYGGLQTSSYLMSTR-LQEEMLQR-EMEENFAVEAANYQDTIGR-LTEAAEQNK-KVESLQEEIAFLK-QVQSLTCEVDALK-MALDIEIAAYR-LESGMQNMSIHTK-DGQVINETSQHHDDLE-NKYEDEINKR-SVSSSSYR-ETNLDSLPLVDTHSK-AEAESMYQIK-KLHEEEIQELQAQIQEQHVQIDVDVSKPDLTAALR-ITSEGGDGATK-RQVDQLTNDK-LQDEIQNMK-QDVDNASLAR-SFPSYYTSHVQEEQIEVEETIEAAK-LLEGEESR-SNMDNMFESYINNLRR-TEMENEFVLIK-SAYSSYSAPVSSSLSVR-ILLAELEQLK-KVESLLDELAFVR-NNDALR-SEEVATKEELVADAK-VQSLQDEVAFLR-NLQEAEEWYK-LGDLYEEEMR-SLDMDSIIAEVK-ISLPLPNFSSLNLR-SLYASSPGGVYATR-VSGSPSSGFR-VEEHEETFEEK-GSPSTVSSSYK-GTNESLER-SQLESHSDQNMHQAEEWFK-EYQDLLNVK-AQVQLDSDHLEEDIHR-LEAELR-FTVLTESAAK-QQYESVAAK-DNLAEDIMR-LLEGEETR-KLLEGEESR-LAYSSAMLSSAESSLDFSQSSSLLNGGSGPGGDYK-ASLEAAIADAEQRGELAIK-AEVGKGEQKEEEEK-QASHAQLGDAYDQEIR-FLEQQNK-SYTLDSLGNPSAYR-FANYIDK-MFGGPGTASR-MFGGPGTASRPSSSR-SYVTTSTR-QESTEYRR-VEVERDNLAEDIMR-TDISTALK-VESLQEEIAFLK-LQDEIQNMKEEMAR-LHEEEIQELQAQIQEQHVQIDVDVSKPDLTAALR-FADLSEAANR-FAVFIEK-YEELQSLAGK-VLEAELLVLR-EEAENTLQSFR-LRDDTEAAIR-TVETRDGQVINETSQHHDDLE-IDSLMDEISFLK-AQYEDIANR-TYSLGSALRPSTSR-HNHDLSSYQDTIQQLENELR-FSTFAGSITGPLYTHRPPITISSK	29	466	9.09631	10.5587	9.42153	10.8766
SARS_HEK_FX	NP_003372.1	1	96900000	0.047	1	1	1	HOMO SAPIENS	1	NA	NA	0	1	1	96900000	0	NP_003372.1|NP_919416.1	0+92+8+70	0+92+8+70|0+92+8+69	VIP	VIP peptides isoform 1 preproprotein GN=VIP	4.7	4.7|4.7	NA	1	5.53	1	5.53	5.53|5.53	6363	6363.1	VIP peptides isoform 1 preproprotein GN=VIP	/millscripts/multiAlign.pl?numProts=2&seqdb_dir=D%3A%5CSeqDB%5C&database=RefSeq.20180629_Human_ucsc_hg38_cpdbnr_mito_264contams_553smORFs2.SARSCov2.No1ab.NSGorfs.fasta&subgroups=1-1&scoreUniques=5.53-5.53&single=0&accessions=NP_003372.1|NP_919416.1&numPeptides=1&peptides=LLGQLSAK	10	170	6.98632	7.98632	7.31154	8.30417
SARS_HEK_FX	NP_003375.1	46	2780000000	0.608	20	1	46	HOMO SAPIENS	1	NA	NA	0	20	46	2780000000	0	NP_003375.1	0+16+18+4+47+4+9+14+9+6+20+5+51+16+21+37+11+13+28+31+27+9	0+16+18+4+47+4+9+14+9+6+20+5+51+16+21+37+11+13+28+31+27+9	VRK1	serine/threonine-protein kinase VRK1 GN=VRK1	60.8	60.8	NA	20	276.17	20	276.17	276.17	801	801.1	serine/threonine-protein kinase VRK1 GN=VRK1	/millscripts/multiAlign.pl?numProts=1&seqdb_dir=D%3A%5CSeqDB%5C&database=RefSeq.20180629_Human_ucsc_hg38_cpdbnr_mito_264contams_553smORFs2.SARSCov2.No1ab.NSGorfs.fasta&subgroups=1&scoreUniques=276.17&single=1&accessions=NP_003375.1&numPeptides=20&peptides=LLDYTEK-VEPSDNGPLFTELK-ASNLLLNYK-DILLQGLK-YWGSGLHDK-FMIMDR-ILDILEYIHEHEYVHGDIK-RHLAEQFAVGEIITDMAK-FGSDLQK-YRENIASLMDK-VGLPIGQGGFGCIYLADMNSSESVGSDAPCVVK-AAKPEQIQK-EIEESKEPGVEDTEWSNTQTEEAIQTR-PLYENLRDILLQGLK-NPDQVYLVDYGLAYR-IYEANAK-YMETVK-TVLQLSLR-CHDGTIEFTSIDAHNGVAPSR-HLAEQFAVGEIITDMAK	18	396	8.18877	9.44404	8.51399	9.76189
SARS_HEK_FX	NP_003391.1	168	28000000000	0.586	51	1	168	HOMO SAPIENS	1	NA	NA	0	51	169	28000000000	0	NP_003391.1	0+14+74+15+19+7+10+5+46+63+8+34+44+28+48+2+25+4+9+3+16+5+53+5+16+15+22+66+30+14+41+16+33+6+49+27+11+100+55+14+19	0+14+74+15+19+7+10+5+46+63+8+34+44+28+48+2+25+4+9+3+16+5+53+5+16+15+22+66+30+14+41+16+33+6+49+27+11+100+55+14+19	XPO1	exportin-1 GN=XPO1	58.6	58.6	NA	51	788.71	51	788.71	788.71	81	81.1	exportin-1 GN=XPO1	/millscripts/multiAlign.pl?numProts=1&seqdb_dir=D%3A%5CSeqDB%5C&database=RefSeq.20180629_Human_ucsc_hg38_cpdbnr_mito_264contams_553smORFs2.SARSCov2.No1ab.NSGorfs.fasta&subgroups=1&scoreUniques=788.71&single=1&accessions=NP_003391.1&numPeptides=51&peptides=LLMVSR-DFEEYPEHR-MAKPEEVLVVENDQGEVVR-LAYSNGKDDEQNFIQNLSLFLCTFLK-NLNTLCWAIGSISGAMHEEDEK-VDTILEFSQNMNTK-ICLEYWNHLAAELYR-CLSENISAAIQANGEMVTK-LVLDSIIWAFK-LHNQVNGTEWSWK-NLNTLCWAIGSISGAMHEEDEKR-DLLGLCEQKR-IYLDMLNVYK-RFLVTVIK-EHPDAWTR-MAQEVLTHLK-LFVTGLFSLNQDIPAFK-QMSVPGIFNPHEIPEEMCD-YYGLQILENVIK-LGGHITAEIPQIFDAVFECTLNMINK-AIIASNIMYIVGQYPR-AVGHPFVIQLGR-LNMILVQILK-RQLYLPMLFK-QMLPLNTNIR-DFLVQIK-EFAGEDTSDLFLEER-FLNVPMFR-EPEVLSTMAIIVNK-NVDILKDPETVK-TSSDPTCVEK-QLYLPMLFK-TSESLCQNNMVILK-EHDQLIEK-YMLLPNQVWDSIIQQATK-KYVVGLIIK-HWPTFISDIVGASR-SAFPHLQDAQVK-LLSEEVFDFSSGQITQVK-LDINLLDNVVNCLYHGEGAQQR-LFEFMHETHDGVQDMACDTFIK-DTDSINLYK-YVVGLIIK-SNDPQMVAENFVPPLLDAVLIDYQR-DDEQNFIQNLSLFLCTFLK-ESPFSTSASPLLSGSQHFDVPPR-ESPFSTSASPLLSGSQHFDVPPRR-EHLRDFLVQIK-LISGWVSR-QLLDFSQK-ETLVYLTHLDYVDTER	49	1071	8.75696	10.4472	9.08218	10.765
SARS_HEK_FX	NP_003394.1	28	1430000000	0.376	14	1	28	HOMO SAPIENS	1	NA	NA	0	14	28	1430000000	0	NP_003394.1|NP_996806.2	0+109+13+61+21+9+45+16+7+13+7+22+9+10+20+1+8+4+26+13	0+109+13+61+21+9+45+16+7+13+7+22+9+10+20+1+8+4+26+13|0+281+9+10+20+1+8+22+8+13	YY1	transcriptional repressor protein YY1 GN=YY1	37.6	37.6|12	NA	14	154.46	14	154.46	154.46|66.35	1700	1700.1	transcriptional repressor protein YY1 GN=YY1	/millscripts/multiAlign.pl?numProts=2&seqdb_dir=D%3A%5CSeqDB%5C&database=RefSeq.20180629_Human_ucsc_hg38_cpdbnr_mito_264contams_553smORFs2.SARSCov2.No1ab.NSGorfs.fasta&subgroups=1-1&scoreUniques=154.46-66.35&single=0&accessions=NP_003394.1|NP_996806.2&numPeptides=14&peptides=TLEGEFSVTMWSSDEKK-EEVVGGDDSDGLR-QLAEFAR-HQLVHTGEK-SYLSGGAGAAGGGGADPGNK-FAQSTNLK-SYLSGGAGAAGGGGADPGNKK-PFQCTFEGCGK-HQLVHTGEKPFQCTFEGCGK-VHVCAECGK-FSLDFNLR-TIACPHK-IHTGDRPYVCPFDGCNKK-DIDHETVVEEQIIGENSPPDYSEYMTGK	14	414	8.00921	9.15534	8.33443	9.47318
SARS_HEK_FX	NP_003395.1	40	6990000000	0.544	10	1	40	HOMO SAPIENS	1	NA	NA	0	18	81	68600000000	0	NP_003395.1	0+5+6+2+38+11+8+15+32+12+40+26+51	0+5+6+2+38+11+8+15+32+12+40+26+51	YWHAB	14-3-3 protein beta/alpha GN=YWHAB	71.1	71.1	0	10	167.88	18	268.51	268.51	395	395.5	14-3-3 protein beta/alpha GN=YWHAB		13	246	9.72238	10.8363	10.0476	11.1542
SARS_HEK_FX	NP_003396.1	33	4240000000	0.548	12	1	33	HOMO SAPIENS	1	NA	NA	0	17	61	64100000000	0	NP_003396.1	0+1+9+2+38+11+8+22+15+4+10+5+47+26+48	0+1+9+2+38+11+8+22+15+4+10+5+47+26+48	YWHAH	14-3-3 protein eta GN=YWHAH	71.1	71.1	0	12	179.23	17	241.02	241.02	395	395.6	14-3-3 protein eta GN=YWHAH		14	246	9.66073	10.8069	9.98595	11.1247
SARS_HEK_FX	NP_003398.2	2	50100000	0.018	1	1	2	HOMO SAPIENS	1	NA	NA	0	1	2	50100000	0	NP_003398.2	0+321+6+5	0+321+6+5	ZFP36	mRNA decay activator protein ZFP36 GN=ZFP36	1.8	1.8	NA	1	9.09	1	9.09	9.09	5636	5636.1	mRNA decay activator protein ZFP36 GN=ZFP36	/millscripts/multiAlign.pl?numProts=1&seqdb_dir=D%3A%5CSeqDB%5C&database=RefSeq.20180629_Human_ucsc_hg38_cpdbnr_mito_264contams_553smORFs2.SARSCov2.No1ab.NSGorfs.fasta&subgroups=1&scoreUniques=9.09&single=1&accessions=NP_003398.2&numPeptides=1&peptides=LPIFNR	8	332	6.79675	7.69984	7.12197	8.01768
SARS_HEK_FX	NP_003411.3	3	34000000	0.018	1	1	3	HOMO SAPIENS	1	NA	NA	0	1	3	34000000	0	NP_003411.3	0+313+10+204	0+313+10+204	ZNF35	zinc finger protein 35 GN=ZNF35	1.8	1.8	NA	1	4.98	1	4.98	4.98	6681	6681.1	zinc finger protein 35 GN=ZNF35	/millscripts/multiAlign.pl?numProts=1&seqdb_dir=D%3A%5CSeqDB%5C&database=RefSeq.20180629_Human_ucsc_hg38_cpdbnr_mito_264contams_553smORFs2.SARSCov2.No1ab.NSGorfs.fasta&subgroups=1&scoreUniques=4.98&single=1&accessions=NP_003411.3&numPeptides=1&peptides=AFSYSSQLAR	32	527	6.02633	7.53148	6.35155	7.84932
SARS_HEK_FX	NP_003424.3	1	10200000	0.018	1	1	1	HOMO SAPIENS	1	NA	NA	0	1	1	10200000	0	NP_003424.3	0+168+13+525	0+168+13+525	ZNF132	zinc finger protein 132 GN=ZNF132	1.8	1.8	NA	1	4.82	1	4.82	4.82	6763	6763.1	zinc finger protein 132 GN=ZNF132	/millscripts/multiAlign.pl?numProts=1&seqdb_dir=D%3A%5CSeqDB%5C&database=RefSeq.20180629_Human_ucsc_hg38_cpdbnr_mito_264contams_553smORFs2.SARSCov2.No1ab.NSGorfs.fasta&subgroups=1&scoreUniques=4.82&single=1&accessions=NP_003424.3&numPeptides=1&peptides=PFRWYKDRDALMK	41	706	5.39582	7.0086	5.72104	7.32644
SARS_HEK_FX	NP_003437.2	1	26900000	0.015	1	1	1	HOMO SAPIENS	1	NA	NA	0	1	1	26900000	0	NP_003437.2	0+258+8+240	0+258+8+240	ZNF157	zinc finger protein 157 GN=ZNF157	1.5	1.5	NA	1	7.73	1	7.73	7.73	5813	5813.1	zinc finger protein 157 GN=ZNF157	/millscripts/multiAlign.pl?numProts=1&seqdb_dir=D%3A%5CSeqDB%5C&database=RefSeq.20180629_Human_ucsc_hg38_cpdbnr_mito_264contams_553smORFs2.SARSCov2.No1ab.NSGorfs.fasta&subgroups=1&scoreUniques=7.73&single=1&accessions=NP_003437.2&numPeptides=1&peptides=ATLTIHQR	28	506	5.98259	7.42975	6.30781	7.7476
SARS_HEK_FX	NP_003449.2	2	55300000	0.008	2	1	2	HOMO SAPIENS	1	NA	NA	0	2	2	55300000	0	NP_003449.2	0+2997+6+439+26+458	0+2997+6+439+26+458	BSN	protein bassoon GN=BSN	0.8	0.8	NA	2	11.51	2	11.51	11.51	5305	5305.1	protein bassoon GN=BSN	/millscripts/multiAlign.pl?numProts=1&seqdb_dir=D%3A%5CSeqDB%5C&database=RefSeq.20180629_Human_ucsc_hg38_cpdbnr_mito_264contams_553smORFs2.SARSCov2.No1ab.NSGorfs.fasta&subgroups=1&scoreUniques=11.51&single=1&accessions=NP_003449.2&numPeptides=2&peptides=SRAPSAYSGEKLSSHDFSGWGKGYER-DYPPLR	167	3926	5.52001	7.74273	5.84523	8.06057
SARS_HEK_FX	NP_003454.1	1	19900000	0.069	1	1	1	HOMO SAPIENS	1	NA	NA	0	5	7	183000000	0	NP_003454.1	0+3+12+3+14+7+8+78+9+10+7+22	0+3+12+3+14+7+8+78+9+10+7+22	PTP4A1	protein tyrosine phosphatase type IVA 1 GN=PTP4A1	28.9	28.9	0	1	13.02	5	54.77	54.77	2148	2148.2	protein tyrosine phosphatase type IVA 1 GN=PTP4A1		8	173	7.35936	8.26245	7.68458	8.58029
SARS_HEK_FX	NP_003461.2	123	9960000000	0.627	52	1	123	HOMO SAPIENS	1	NA	NA	0	52	123	9960000000	0	NP_003461.2|NP_001273386.1|NP_001308787.1|NP_001273387.1	1+77+3+13+11+9+39+29+28+30+1+14+8+15+24+9+48+33+3+45+40+8+3+30+3+20+55+30+5+45+3+9+7+87+9+23+13+12+13+17+3+8+2+8+48+28+3+39+13+10+6+45+18	1+77+3+13+11+9+39+29+28+30+1+14+8+15+24+9+48+33+3+45+40+8+3+30+3+20+55+30+5+45+3+9+7+87+9+23+13+12+13+17+3+8+2+8+48+28+3+39+13+10+6+45+18|0+19+42+3+13+11+9+39+29+28+30+1+14+8+15+24+9+84+45+40+8+3+30+3+20+55+30+5+45+3+9+7+87+9+23+13+12+13+17+3+8+2+8+48+28+3+39+13+10+6+45+18|0+8+11+3+13+11+9+39+29+28+30+1+14+8+15+24+9+48+33+3+45+40+8+3+30+3+20+55+30+5+45+3+9+7+87+9+23+13+12+13+17+3+8+2+8+48+28+3+39+13+10+6+45+18|0+5+9+39+29+28+30+1+14+8+15+24+9+48+33+3+45+40+8+3+30+3+20+55+30+5+45+3+9+7+87+9+23+13+12+13+17+3+8+2+8+48+28+3+39+13+10+6+45+18	USP7	ubiquitin carboxyl-terminal hydrolase 7 isoform 1 GN=USP7	62.7	62.7|57.5|60|60.1	NA	52	682.34	52	682.34	682.34|656.5|651.53|624.04	123	123.1	ubiquitin carboxyl-terminal hydrolase 7 isoform 1 GN=USP7	/millscripts/multiAlign.pl?numProts=4&seqdb_dir=D%3A%5CSeqDB%5C&database=RefSeq.20180629_Human_ucsc_hg38_cpdbnr_mito_264contams_553smORFs2.SARSCov2.No1ab.NSGorfs.fasta&subgroups=1-1-1-1&scoreUniques=682.34-656.5-651.53-624.04&single=0&accessions=NP_003461.2|NP_001273386.1|NP_001308787.1|NP_001273387.1&numPeptides=52&peptides=DFEPQPGNMSHPRPWLGLDHFNK-DLLQFFK-EVFGTFGIPFLLR-NSSLAEFVQSLSQTMGFPQDQIR-IQSLLDIQEK-VFYELQHSDKPVGTK-DDPENDNSELPTAK-IEEIPLDQVDIDKENEMLVTVAHFHK-ITQNPVINGNVALSDGHNTAEEDMEDDTSWR-NQGATCYMNSLLQTLFFTNQLR-LSESVLSPPCFVR-LLEIVSYK-SEATFQFTVER-HCTNAYMLVYIR-TMIELSDNENPWTIFLETVDPELAASGATLPK-HNYEGTLR-AVYMMPTEGDDSSK-FAIVMMGR-ITDFENRR-IIGVHQEDELLECLSPATSR-SLNYCGHIYTPISCK-NIFESFVDYVAVEQLDGDNKYDAGEHGLQEAEK-HQYINEDEYEVNLK-FMYDPQTDQNIK-DLLQFFKPR-RPAMLDNEADGNK-DHDVMLFLK-ALDELMDGDIIVFQKDDPENDNSELPTAK-FDDDVVSR-PWLGLDHFNK-LSEVLQAVTDHDIPQQLVER-RISHLFFHK-LWPMQAR-TIPNDPGFVVTLSNR-VDVIFCDK-IRDLLPVMCDR-INDRFEFPEQLPLDEFLQK-KLYYQQLK-FLTLPPVLHLQLMR-IQDYDVSLDK-ENDWGFSNFMAWSEVTDPEK-ALDELMDGDIIVFQK-EEAIEHNYGGHDDDLSVR-HTGYVGLK-FYPDRPHQK-MNHQQQQQQQK-VLLDNVENK-LNTDPMLLQFFK-AGFIQDTSLILYEEVKPNLTER-DFEPQPGNMSHPR-LYYQQLK-AGEQQLSEPEDMEMEAGDTDDPPR	60	1102	8.22011	9.99826	8.54533	10.3161
SARS_HEK_FX	NP_003463.1	73	21600000000	0.552	25	1	73	HOMO SAPIENS	1	NA	NA	0	25	73	21600000000	0	NP_003463.1|NP_001128181.1	0+1+56+8+19+3+13+11+26+21+37+43+20+59+9+5+13+4+14+13	0+1+56+8+19+3+13+11+26+21+37+43+20+59+9+5+13+4+14+13|0+1+47+5+13+11+26+21+37+43+20+59+9+5+13+4+14+13	DEK	protein DEK isoform 1 GN=DEK	55.2	55.2|52.4	NA	25	330.55	25	330.55	330.55|286.27	603	603.1	protein DEK isoform 1 GN=DEK	/millscripts/multiAlign.pl?numProts=2&seqdb_dir=D%3A%5CSeqDB%5C&database=RefSeq.20180629_Human_ucsc_hg38_cpdbnr_mito_264contams_553smORFs2.SARSCov2.No1ab.NSGorfs.fasta&subgroups=1-1&scoreUniques=330.55-286.27&single=0&accessions=NP_003463.1|NP_001128181.1&numPeptides=25&peptides=ILNFLMHPKPSGK-KNVGQFSGFPFEK-SASAPAAEGEGTPTQPASEKEPEMPGPR-LTMQVSSLQR-EESEEEEDEDDEEEEEEEKEK-VYENYPTYDLTER-ILNFLMHPKPSGKPLPK-SASAPAAEGEGTPTQPASEK-LCEIER-EESEEEEDEDDEEEEEEEK-ILNFLMHPK-EPEMPGPREESEEEEDEDDEEEEEEEK-NVGQFSGFPFEK-SLIVEGK-LLASANLEEVTMK-NKEESSDDEDKESEEEPPKK-KVYENYPTYDLTER-SGVNSELVK-LLYNRPGTVSSLK-RILNFLMHPK-KPPTDEELK-SICEVLDLER-LLYNRPGTVSSLKK-IHFFLSK-EPFTIAQGK	17	375	9.104	10.3345	9.42922	10.6523
SARS_HEK_FX	NP_003469.2	38	3250000000	0.312	25	1	38	HOMO SAPIENS	1	NA	NA	0	25	38	3250000000	0	NP_003469.2	0+8+20+9+37+5+19+11+12+15+16+9+33+80+12+70+8+10+10+19+14+18+7+76+11+103+10+72+10+4+15+11+10+16	0+8+20+9+37+5+19+11+12+15+16+9+33+80+12+70+8+10+10+19+14+18+7+76+11+103+10+72+10+4+15+11+10+16	CUL5	cullin-5 GN=CUL5	31.2	31.2	NA	25	262.14	25	262.14	262.14	877	877.1	cullin-5 GN=CUL5	/millscripts/multiAlign.pl?numProts=1&seqdb_dir=D%3A%5CSeqDB%5C&database=RefSeq.20180629_Human_ucsc_hg38_cpdbnr_mito_264contams_553smORFs2.SARSCov2.No1ab.NSGorfs.fasta&subgroups=1&scoreUniques=262.14&single=1&accessions=NP_003469.2&numPeptides=25&peptides=EVLLVLK-EAFQDDPR-EDILEFIK-GSLQFEDKWDFMRPIVLK-IHQALKEDILEFIK-VLSHQDDTALLK-EQIEWLIEHK-AVVNDATIFK-ISNAQLQTELVEILK-LALPADSVNIK-NKGSLQFEDKWDFMR-ETILAECQGMIK-WDFMRPIVLK-CPELLANYCDMLLR-ESYVNLCSNPEDK-AYIVEWR-PFCQLEITLMGK-LGEAFDSQLVIGVR-QQWFDLFSDVHAVCLWDDK-LMLDTWNESIFSNIK-TLWSLVAFPK-QQWFDLFSDVHAVCLWDDKGPAK-LVHAER-TQEAIIQIMK-KLMLDTWNESIFSNIK	40	780	7.90982	9.51188	8.23504	9.82973
SARS_HEK_FX	NP_003473.3	5	68100000	0.009	4	1	5	HOMO SAPIENS	1	NA	NA	0	5	6	78500000	0	NP_003473.3	0+83+10+1596+13+778+29+2361+10+358+6+293	0+83+10+1596+13+778+29+2361+10+358+6+293	KMT2D	histone-lysine N-methyltransferase 2D GN=KMT2D	1.2	1.2	0	4	36.56	5	42.63	42.63	3654	3654.2	histone-lysine N-methyltransferase 2D GN=KMT2D		167	5537	5.67215	7.89487	5.99737	8.21271
SARS_HEK_FX	NP_003474.1	22	1620000000	0.587	6	1	22	HOMO SAPIENS	1	NA	NA	0	6	22	1620000000	0	NP_003474.1|NP_001287847.1|NP_001287848.1|NP_001317119.1|NP_003475.1	0+4+23+6+13+35+28	0+4+23+6+13+35+28|0+4+23+6+13+35+9+28|0+4+23+6+13+101|0+4+23+6+13+44|0+4+23+6+13+60	HMGA2	high mobility group protein HMGI-C isoform a GN=HMGA2	58.7	58.7|38.1|24.4|40|33.9	NA	6	92.7	6	92.7	92.7|75.41|62.95|62.95|62.95	2555	2555.1	high mobility group protein HMGI-C isoform a GN=HMGA2	/millscripts/multiAlign.pl?numProts=5&seqdb_dir=D%3A%5CSeqDB%5C&database=RefSeq.20180629_Human_ucsc_hg38_cpdbnr_mito_264contams_553smORFs2.SARSCov2.No1ab.NSGorfs.fasta&subgroups=1-1-1-1-1&scoreUniques=92.7-75.41-62.95-62.95-62.95&single=0&accessions=NP_003474.1|NP_001287847.1|NP_001287848.1|NP_001317119.1|NP_003475.1&numPeptides=6&peptides=GEGAGQPSTSAQGQPAAPAPQKR-QQQEPTGEPSPK-KPAQEETEETSSQESAEED-KWPQQVVQK-KQQQEPTGEPSPK-GEGAGQPSTSAQGQPAAPAPQK	4	109	8.60746	9.20952	8.93267	9.52736
SARS_HEK_FX	NP_003477.4	12	1390000000	0.08	5	1	12	HOMO SAPIENS	1	NA	NA	0	5	12	1390000000	0	NP_003477.4	0+9+16+5+18+300+7+152	0+9+16+5+18+300+7+152	SLC7A5	large neutral amino acids transporter small subunit 1 GN=SLC7A5	8	8	NA	5	68.28	5	68.28	68.28	3003	3003.1	large neutral amino acids transporter small subunit 1 GN=SLC7A5	/millscripts/multiAlign.pl?numProts=1&seqdb_dir=D%3A%5CSeqDB%5C&database=RefSeq.20180629_Human_ucsc_hg38_cpdbnr_mito_264contams_553smORFs2.SARSCov2.No1ab.NSGorfs.fasta&subgroups=1&scoreUniques=68.28&single=1&accessions=NP_003477.4&numPeptides=5&peptides=ALAAPAAEEKEEAR-ALAAPAAEEKEEAREK-ALAAPAAEEK-SADGSAPAGEGEGVTLQR-LFFVGSR	18	507	7.88774	9.14301	8.21296	9.46086
SARS_HEK_FX	NP_003478.1	27	3030000000	0.235	10	1	27	HOMO SAPIENS	1	NA	NA	0	12	36	8880000000	0	NP_003478.1|NP_631961.1	0+71+27+52+12+56+34+9+13+6+31+40+18+59+10+104+17+30	0+71+27+52+12+56+34+9+13+6+31+40+18+59+10+104+17+30|0+74+27+52+12+56+34+9+13+6+31+40+18+59+10+104+17+30	TAF15	TATA-binding protein-associated factor 2N isoform 2 GN=TAF15	27.5	27.5|27.3	0	10	149.45	12	182.09	182.09|182.09	1335	1335.2	TATA-binding protein-associated factor 2N isoform 2 GN=TAF15		24	589	8.5682	9.94841	8.89342	10.2663
SARS_HEK_FX	NP_003480.2	1	9210000	0.027	1	1	1	HOMO SAPIENS	1	NA	NA	0	1	2	0	0	NP_003480.2	0+872+32+254	0+872+32+254	NRIP1	nuclear receptor-interacting protein 1 GN=NRIP1	2.7	2.7	NA	1	4.56	1	4.56	4.56	6956	6956.1	nuclear receptor-interacting protein 1 GN=NRIP1	/millscripts/multiAlign.pl?numProts=1&seqdb_dir=D%3A%5CSeqDB%5C&database=RefSeq.20180629_Human_ucsc_hg38_cpdbnr_mito_264contams_553smORFs2.SARSCov2.No1ab.NSGorfs.fasta&subgroups=1&scoreUniques=4.56&single=1&accessions=NP_003480.2&numPeptides=1&peptides=MKNNIVDAANNHSAPEVLYGSLLNQEELKFSR	57	1158	NA	NA	NA	NA
SARS_HEK_FX	NP_003482.1	67	5320000000	0.838	17	1	67	HOMO SAPIENS	1	NA	NA	0	17	68	5320000000	0	NP_003482.1|NP_001243048.1|NP_001243049.1|NP_116082.1	0+4+74+11+7+9+7+4+32+1+11+9+66	0+4+74+11+7+9+7+4+32+1+11+9+66|0+4+74+11+7+9+7+9+12+1+11+9+66|0+4+47+32+7+9+7+4+32+1+11+9+66|0+51+8+30+7+9+7+24+12+81	NAA10	N-alpha-acetyltransferase 10 isoform 1 GN=NAA10	83.8	83.8|80.4|74.2|14.8	NA	17	265.95	17	265.95	265.95|245.62|238.68|53.42	853	853.1	N-alpha-acetyltransferase 10 isoform 1 GN=NAA10	/millscripts/multiAlign.pl?numProts=4&seqdb_dir=D%3A%5CSeqDB%5C&database=RefSeq.20180629_Human_ucsc_hg38_cpdbnr_mito_264contams_553smORFs2.SARSCov2.No1ab.NSGorfs.fasta&subgroups=1-1-1-1&scoreUniques=265.95-245.62-238.68-53.42&single=0&accessions=NP_003482.1|NP_001243048.1|NP_001243049.1|NP_116082.1&numPeptides=17&peptides=MEEDPDDVPHGHITSLAVK-DLTQMADELRR-YVSLHVR-HVVLGAIENKVESK-GNSPPSSGEACREEK-HVVLGAIENK-DLSEVSETTESTDVK-GLAAEDSGGDSK-AALHLYSNTLNFQISEVEPK-YYFYHGLSWPQLSYIAEDENGK-NARPEDLMNMQHCNLLCLPENYQMK-DLSEVSETTESTDVKDSSEASDSAS-YYADGEDAYAMK-LMDQASR-IVGYVLAK-DLTQMADELR-GNSPPSSGEACR	13	235	8.61197	9.72591	8.93719	10.0438
SARS_HEK_FX	NP_003493.1	1	7650000	0.026	1	1	1	HOMO SAPIENS	1	NA	NA	0	1	1	7650000	0	NP_003493.1|NP_851393.1	0+657+23+182	0+657+23+182|0+657+23+146	AXIN1	axin-1 isoform a GN=AXIN1	2.6	2.6|2.7	NA	1	11.26	1	11.26	11.26|11.26	5334	5334.1	axin-1 isoform a GN=AXIN1	/millscripts/multiAlign.pl?numProts=2&seqdb_dir=D%3A%5CSeqDB%5C&database=RefSeq.20180629_Human_ucsc_hg38_cpdbnr_mito_264contams_553smORFs2.SARSCov2.No1ab.NSGorfs.fasta&subgroups=1-1&scoreUniques=11.26-11.26&single=0&accessions=NP_003493.1|NP_851393.1&numPeptides=1&peptides=KPQPHENSRPLSLEHPWAGPQLR	37	862	5.31546	6.88366	5.64068	7.2015
SARS_HEK_FX	NP_003518.2	14	77600000000	0.095	4	1	14	HOMO SAPIENS	1	NA	NA	0	12	151	1050000000000	0	NP_003518.2|NP_003519.1|NP_066402.2|NP_066406.1|NP_778225.1	0+32+54+7+24+9	0+32+54+7+24+9|0+32+54+7+24+9|0+32+54+7+24+9|0+32+54+7+24+9|0+34+52+7+24+9	HIST1H2BO	histone H2B type 1-O GN=HIST1H2BO	61.9	61.9|61.9|61.9|61.9|60.3	0	4	54.51	12	162.68	162.68|162.68|162.68|162.68|150	1570	1570.2	histone H2B type 1-O GN=HIST1H2BO		5	126	11.3222	12.0212	11.6474	12.339
SARS_HEK_FX	NP_003520.1	44	171000000000	0.551	11	1	44	HOMO SAPIENS	1	NA	NA	0	11	44	171000000000	0	NP_003520.1|NP_003484.1|NP_001013721.2	0+41+12+4+13+3+50+13	0+41+12+4+13+3+50+13|0+41+12+4+13+3+11+32+7+13|0+40+12+4+13+46+7+13	HIST1H3A	histone H3.1 GN=HIST1H3A	55.1	55.1|31.6|23.7	NA	2	31.36	11	134.52	134.52|103.16|79.67	1936	1936.1	histone H3.1 GN=HIST1H3A	/millscripts/multiAlign.pl?numProts=6&seqdb_dir=D%3A%5CSeqDB%5C&database=RefSeq.20180629_Human_ucsc_hg38_cpdbnr_mito_264contams_553smORFs2.SARSCov2.No1ab.NSGorfs.fasta&subgroups=1-1-1-2-3-4&scoreUniques=134.52-103.16-79.67-128.7-125.19-94.58&single=0&accessions=NP_003520.1|NP_003484.1|NP_001013721.2|NP_001005464.1|NP_002098.1|NP_001342338.1&numPeptides=15&peptides=PGTVALR-YRPGTVALR-EIAQDFK-EIAQEFKTDLR-EIAQDFKTDLR-KLPFQR-FQSAAIGALQEASEAYLVGLFEDTNLCAIHAK-RVTIMPK-FQSSAVMALQEACEAYLVGLFEDTNLCAIHAK-TDLRFQSSAVMALQEACEAYLVGLFEDTNLCAIHAK-FQSSAVMALQEASEAYLVGLFEDTNLCAIHAK-STELLIR-VTIMPK-YRPGTVALREIR-VTIMPKDIQLVSR	3	136	10.7559	11.233	11.0811	11.5508
SARS_HEK_FX	NP_003550.1	4	82300000	0.067	2	1	4	HOMO SAPIENS	1	NA	NA	0	6	11	304000000	0	NP_003550.1	0+76+10+10+8+162+9+60+17+36+28	0+76+10+10+8+162+9+60+17+36+28	PIP4K2B	phosphatidylinositol 5-phosphate 4-kinase type-2 beta GN=PIP4K2B	17.3	17.3	0	2	24.09	6	76.6	76.6	2650	2650.2	phosphatidylinositol 5-phosphate 4-kinase type-2 beta GN=PIP4K2B		19	416	7.20412	8.48287	7.52934	8.80072
SARS_HEK_FX	NP_003556.1	1	108000000	0.006	1	1	1	HOMO SAPIENS	1	NA	NA	0	1	1	108000000	0	NP_003556.1	0+607+7+436	0+607+7+436	ULK1	serine/threonine-protein kinase ULK1 GN=ULK1	0.6	0.6	NA	1	7.6	1	7.6	7.6	5830	5830.1	serine/threonine-protein kinase ULK1 GN=ULK1	/millscripts/multiAlign.pl?numProts=1&seqdb_dir=D%3A%5CSeqDB%5C&database=RefSeq.20180629_Human_ucsc_hg38_cpdbnr_mito_264contams_553smORFs2.SARSCov2.No1ab.NSGorfs.fasta&subgroups=1&scoreUniques=7.6&single=1&accessions=NP_003556.1&numPeptides=1&peptides=LPDFLQR	44	1050	6.38997	8.03342	6.71519	8.35127
SARS_HEK_FX	NP_003557.2	36	1220000000	0.22	26	1	36	HOMO SAPIENS	1	NA	NA	0	26	36	1220000000	0	NP_003557.2	0+58+23+22+8+53+12+52+16+12+17+5+14+41+9+10+10+14+11+64+10+11+13+2+16+21+10+2+8+8+31+79+17+111+9+34+10+109+13+30+16+2+10+6+9+17+12+27+7+310	0+58+23+22+8+53+12+52+16+12+17+5+14+41+9+10+10+14+11+64+10+11+13+2+16+21+10+2+8+8+31+79+17+111+9+34+10+109+13+30+16+2+10+6+9+17+12+27+7+310	EEA1	early endosome antigen 1 GN=EEA1	22	22	NA	26	278.03	26	278.03	278.03	791	791.1	early endosome antigen 1 GN=EEA1	/millscripts/multiAlign.pl?numProts=1&seqdb_dir=D%3A%5CSeqDB%5C&database=RefSeq.20180629_Human_ucsc_hg38_cpdbnr_mito_264contams_553smORFs2.SARSCov2.No1ab.NSGorfs.fasta&subgroups=1&scoreUniques=278.03&single=1&accessions=NP_003557.2&numPeptides=26&peptides=HYEAVHDAGNDSGHGGESNLALK-LQQQLTQAAQELAAEK-EQQLQER-EEQQLQGNINELK-NHTLQEQVTQLTEK-GPQEVAVYVQELQK-EQQVADLQLK-LSASETSLHR-LQSQYASSEATISQLR-VTNSTELQHQLDK-IQNLEALLQK-ENISLLEK-NIQATLHQK-ELVQVQTLMDNMTLER-IQAGEGETAVLNQLQEK-ADLQNHLDTAQNALQDK-LSLAQEDLISNR-KSEALESIK-AAQLATEIADIK-QLQSDFYGR-ISVLQNNYEK-IQTTVTELQK-WYSEELKK-QQHQEQQALQQSTTAK-LKEELSEVETK-KLQSQYASSEATISQLR	66	1411	7.26682	9.08636	7.59203	9.4042
SARS_HEK_FX	NP_003565.4	3	46300000	0.129	2	1	3	HOMO SAPIENS	1	NA	NA	0	23	67	11900000000	0	NP_003565.4	0+1+37+20+32+4+31+2+42+22+56+2+45	0+1+37+20+32+4+31+2+42+22+56+2+45	VAPA	vesicle-associated membrane protein-associated protein A isoform 1 GN=VAPA	82.6	82.6	0	2	23.89	23	289.01	289.01	672	672.2	vesicle-associated membrane protein-associated protein A isoform 1 GN=VAPA		12	294	8.99637	10.0755	9.32158	10.3934
SARS_HEK_FX	NP_003578.2	57	2760000000	0.353	28	1	57	HOMO SAPIENS	1	NA	NA	0	29	59	3430000000	0	NP_003578.2|NP_001157711.1|NP_001350444.1	0+24+12+10+14+38+15+127+24+46+17+17+8+15+22+39+16+3+17+8+18+4+43+10+24+4+10+55+28+35+13+20+32+58+7+91+14+3+12+10+31+47	0+24+12+10+14+38+15+127+24+46+17+17+8+15+22+39+16+3+17+8+18+4+43+10+24+4+10+55+28+35+13+20+32+58+7+91+14+3+12+10+31+47|0+38+15+127+24+46+17+17+8+15+22+39+16+3+17+8+18+4+43+10+24+4+10+55+28+35+13+20+32+58+7+91+14+3+12+10+31+47|0+44+12+10+24+4+10+55+28+35+13+20+32+58+7+91+14+3+12+10+31+47	DHX16	pre-mRNA-splicing factor ATP-dependent RNA helicase DHX16 isoform 1 GN=DHX16	36.2	36.2|35.7|32.6	0	28	392.51	29	403.1	403.1|377.76|217.86	152	152.2	pre-mRNA-splicing factor ATP-dependent RNA helicase DHX16 isoform 1 GN=DHX16		43	1041	7.90183	9.53529	8.22704	9.85314
SARS_HEK_FX	NP_003583.2	79	4690000000	0.557	39	1	79	HOMO SAPIENS	1	NA	NA	0	39	79	4690000000	0	NP_003583.2	0+13+21+7+22+10+18+6+30+4+11+57+22+8+13+4+16+12+47+7+26+10+33+4+9+25+19+18+19+2+10+3+17+42+8+4+10+45+13+2+29+5+8+19+9+9+15+10+8+17	0+13+21+7+22+10+18+6+30+4+11+57+22+8+13+4+16+12+47+7+26+10+33+4+9+25+19+18+19+2+10+3+17+42+8+4+10+45+13+2+29+5+8+19+9+9+15+10+8+17	CUL1	cullin-1 GN=CUL1	55.7	55.7	NA	39	519.73	39	519.73	519.73	253	253.1	cullin-1 GN=CUL1	/millscripts/multiAlign.pl?numProts=1&seqdb_dir=D%3A%5CSeqDB%5C&database=RefSeq.20180629_Human_ucsc_hg38_cpdbnr_mito_264contams_553smORFs2.SARSCov2.No1ab.NSGorfs.fasta&subgroups=1&scoreUniques=519.73&single=1&accessions=NP_003583.2&numPeptides=39&peptides=VLNGICAYLNR-KLTWLYQLSK-LTWLYQLSK-VQVYLHESTQDELAR-DLNEQFKK-LLIQAAIVR-VNINVPMK-ESFESQFLADTER-MYVQTVLDVHK-KGQTPGGAQFVGLELYK-LLVLEDENANVDEVELKPDTLIK-HQQLLGEVLTQLSSR-QACGFEYTSK-ESTEFLQQNPVTEYMK-KYNALVMSAFNNDAGFVAALDK-CIDILIEK-RLVHQNSASDDAEASMISK-LVHQNSASDDAEASMISK-KGQTPGGAQFVGLELYKR-FINNNAVTK-FTAFYASR-LLETHIHNQGLAAIEK-YNALVMSAFNNDAGFVAALDK-DGEDLMDESVLK-MDILAQVLQILLK-HLEIFHTEFQNLLDADKNEDLGR-FYTQQWEDYR-KCEQVLIEK-AGIQQVYTR-YMELYTHVYNYCTSVHQSNQAR-QIGLDQIWDDLR-LISGVVQSYVELGLNEDDAFAK-MYVQTVLDVHKK-LYLGYK-NYLTNLLK-NPEEAELEDTLNQVMVVFK-IQDGLGELKK-MFQDIGVSK-GQTPGGAQFVGLELYK	43	776	8.0377	9.67117	8.36292	9.98902
SARS_HEK_FX	NP_003585.3	8	137000000	0.059	5	1	8	HOMO SAPIENS	1	NA	NA	0	5	8	137000000	0	NP_003585.3	0+107+16+134+20+136+9+153+9+262+15+301	0+107+16+134+20+136+9+153+9+262+15+301	TTF2	transcription termination factor 2 GN=TTF2	5.9	5.9	NA	5	58.82	5	58.82	58.82	3236	3236.1	transcription termination factor 2 GN=TTF2	/millscripts/multiAlign.pl?numProts=1&seqdb_dir=D%3A%5CSeqDB%5C&database=RefSeq.20180629_Human_ucsc_hg38_cpdbnr_mito_264contams_553smORFs2.SARSCov2.No1ab.NSGorfs.fasta&subgroups=1&scoreUniques=58.82&single=1&accessions=NP_003585.3&numPeptides=5&peptides=QALAWLLWR-SQHASETFHHSSNWLR-LSEDEETVYNVFFAR-RVYLTTQLK-VTQLLPQNVHSHNSISKPQK	61	1162	6.35139	8.13672	6.67661	8.45456
SARS_HEK_FX	NP_003592.3	145	15400000000	0.629	62	1	145	HOMO SAPIENS	1	NA	NA	0	62	146	15400000000	0	NP_003592.3	0+1+68+2+12+5+24+20+10+2+32+10+37+3+38+39+9+7+6+7+47+32+7+12+10+5+9+1+35+11+59+46+10+8+12+8+36+14+28+2+12+2+11+31+13+9+32+2+11+1+7+4+11+5+15+9+7+21+16+2+16+5+8+10+6+20+8+34	0+1+68+2+12+5+24+20+10+2+32+10+37+3+38+39+9+7+6+7+47+32+7+12+10+5+9+1+35+11+59+46+10+8+12+8+36+14+28+2+12+2+11+31+13+9+32+2+11+1+7+4+11+5+15+9+7+21+16+2+16+5+8+10+6+20+8+34	SMARCA5	SWI/SNF-related matrix-associated actin-dependent regulator of chromatin subfamily A member 5 GN=SMARCA5	62.9	62.9	NA	44	586.98	62	776.12	776.12	83	83.1	SWI/SNF-related matrix-associated actin-dependent regulator of chromatin subfamily A member 5 GN=SMARCA5	/millscripts/multiAlign.pl?numProts=4&seqdb_dir=D%3A%5CSeqDB%5C&database=RefSeq.20180629_Human_ucsc_hg38_cpdbnr_mito_264contams_553smORFs2.SARSCov2.No1ab.NSGorfs.fasta&subgroups=1-2-2-2&scoreUniques=776.12-266.65-266.65-266.65&single=0&accessions=NP_003592.3|NP_001269803.1|NP_001269804.1|NP_003060.2&numPeptides=71&peptides=LLTQGFTNWNK-QDSINAYNEPNSTK-LLLTGTPLQNNLHELWSLLNFLLPDVFNSADDFDSWFDTNNCLGDQK-WVPTLR-IGKDEMLQMIR-IMAQIER-VLDILEDYCMWR-MVVLDK-QNLLSVGDYR-EILFYR-DDIENIAR-SPEEVMEYSAVFWER-NIPGPHMVLVPK-LLTQGFTNWTK-FITDNTVEER-NFTMDTESSVYNFEGEDYREK-LDGQTPHDERQDSINAYNEPNSTK-STLHNWMNEFK-FDWFLK-EIQEPDPTYEEK-LFELLEK-DIDILNSAGK-ATNVCTR-NPELPNAAQAQKEEQLK-LLNILMQLR-VLIFSQMTR-NYTEEEDRFLICMLHK-KANYAVDAYFR-CCNHPYLFDGAEPGPPYTTDMHLVTNSGK-TLQTIALLGYLK-LSEIVR-HGATHVFASK-SSAAEPPPPPPPESAPSKPAASIASGGSNSSNK-YKAPFHQLR-ANRFEYLLK-RFEFLLK-DFNQFIK-ISYGTNK-IDEAESLNDEELEEK-STLHNWMNEFKR-QTELFAHFIQPAAQK-GLNWLISLYENGINGILADEMGLGK-LRLDSIVIQQGR-PAASIASGGSNSSNK-NYEYCR-RTEQEEDEELLTESSK-NPELPNAAQAQK-STLHNWMSEFK-FLICMLHK-TEQEEDEELLTESSK-YLVIDEAHR-ANYAVDAYFR-GGPEGVAAQAVASAASAGPADAEMEEIFDDASPGK-SSAAEPPPPPPPESAPSK-IYVGLSK-SVCLIGDK-LDGQTPHDER-FIFMLSTR-TLQTISLLGYMK-STLHNWMSEFKR-IAFTEWIEPPKR-ESEITDEDIDGILER-HYRNIPGPHMVLVPKSTLHNWMNEFKR-ENMELEEK-MGESSLR-FVFMLSTR-WGRDDIENIAR-TPEEVIEYSAVFWER-FEDSPSYVK-ENVYDELR-FDWFIK	47	1052	8.51542	10.1875	8.84064	10.5054
SARS_HEK_FX	NP_003595.1	114	72100000000	0.596	55	1	114	HOMO SAPIENS	1	NA	NA	0	55	116	72100000000	0	NP_003595.1	0+93+23+7+22+60+37+6+19+17+43+2+8+21+15+1+36+13+54+22+31+17+39+68+7+13+10+6+39+5+57+12+32+8+40+8+6+3+52+42+43+7+20+9+9+6+22+51+57+2+20+5+9+3	0+93+23+7+22+60+37+6+19+17+43+2+8+21+15+1+36+13+54+22+31+17+39+68+7+13+10+6+39+5+57+12+32+8+40+8+6+3+52+42+43+7+20+9+9+6+22+51+57+2+20+5+9+3	IRS4	insulin receptor substrate 4 GN=IRS4	59.6	59.6	NA	55	688.86	55	688.86	688.86	117	117.1	insulin receptor substrate 4 GN=IRS4	/millscripts/multiAlign.pl?numProts=1&seqdb_dir=D%3A%5CSeqDB%5C&database=RefSeq.20180629_Human_ucsc_hg38_cpdbnr_mito_264contams_553smORFs2.SARSCov2.No1ab.NSGorfs.fasta&subgroups=1&scoreUniques=688.86&single=1&accessions=NP_003595.1&numPeptides=55&peptides=GYMMMFPR-LETADAPAR-FEQFCHLR-LEYYENAR-GSGGGQGSNGQGSSSHSSGGNQCSGEGQGSR-ELSGVFR-STVIGPGELWMQVDDCVVAQNMHELFLEK-AVSVPASFFR-RAVSVPASFFR-AAVSAFPTDSLER-SSPLGQNDNSEYVPMLPGK-DNDSESDYMFMAPGAGAIPK-ESNTPAPSTQGLPDSWGIIAEPR-RYFVLK-EADSSSDYVNMDFTK-DVWQVIVK-DAEIPEGAAR-SPFEDSR-IKPKPQKPTHEQR-LSFITK-LCLTDEEVVFVR-LYFCVDR-AFDEDEDDPYVPMRPGVATPLVSSSDYMPMAPQNVSASK-HPAEAPNNGAR-RVPRPPEREDSDNDDDTHVR-RHLGLVPLEPGGWLR-GDNQAGGAAAAAAAPEPPPR-DAASKPSGEGSFSKPGDGGSPSKPSDHEPPK-ALCADEYR-RFVTPSEPVAHSR-LLQEEEQER-DVWQVIVKPR-VSPPPAPSPPK-DGQGTAGGHGSGGGQRPGGGHGSGGGQGPGDGHGSGGGK-CGTLGAQPDGEPAALAAAAAAEPPFYK-EADSSSDYVNMDFTKR-RDNQFDSPK-HLGLVPLEPGGWLR-SQSFFAAAR-CGHSEQYFFLEVGR-APDTNKEDDSKDNDSESDYMFMAPGAGAIPK-RLAPSPARPR-WFQPVANAADAEAVR-WPLPPLPLSATGSNAIEEEGDYIEVIFNSAMTPAMALADSAIR-AAAAAAAAAASGAAIPPLIPPR-IYVVDPFSECCMDISLSPSR-SWSSYFSLPNPFR-SRFEQFCHLR-LSSEVSGSGSGNFGEEGNPQGK-FVTPSEPVAHSR-AIGDGEDEMLFTR-GAQDVAGGSNPGAHNPSANLAR-EVSYNWDPK-DNQFDSPK-PKPQKPTHEQR	54	1257	9.12554	10.8579	9.45076	11.1758
SARS_HEK_FX	NP_003598.2	5	103000000	0.019	3	1	5	HOMO SAPIENS	1	NA	NA	0	4	6	110000000	0	NP_003598.2|NP_055641.3	0+51+10+45+9+224+13+295+10+1062	0+51+10+45+9+224+13+295+10+1062|0+51+10+45+9+224+13+214+10+1062	CDC42BPA	serine/threonine-protein kinase MRCK alpha isoform B GN=CDC42BPA	2.4	2.4|2.5	0	3	32.04	4	37.41	37.41|37.41	2972	2972.2	serine/threonine-protein kinase MRCK alpha isoform B GN=CDC42BPA		78	1719	6.1493	8.04139	6.47452	8.35924
SARS_HEK_FX	NP_003600.2	10	397000000	0.113	5	1	10	HOMO SAPIENS	1	NA	NA	0	5	10	397000000	0	NP_003600.2|NP_001184252.1	0+16+14+30+9+124+13+212+10+80+17+31	0+16+14+30+9+124+13+212+10+80+17+31|0+16+14+30+9+106	HIRIP3	HIRA-interacting protein 3 isoform 1 GN=HIRIP3	11.3	11.3|13.1	NA	5	59.44	5	59.44	59.44|26.19	3216	3216.1	HIRA-interacting protein 3 isoform 1 GN=HIRIP3	/millscripts/multiAlign.pl?numProts=2&seqdb_dir=D%3A%5CSeqDB%5C&database=RefSeq.20180629_Human_ucsc_hg38_cpdbnr_mito_264contams_553smORFs2.SARSCov2.No1ab.NSGorfs.fasta&subgroups=1-1&scoreUniques=59.44-26.19&single=0&accessions=NP_003600.2|NP_001184252.1&numPeptides=5&peptides=EESEESEAEPVQR-RGEDHPAVMR-MQVDEAASR-TAWNPLGEAAPPGELYR-GRPDLSTLTHSIVR	25	556	7.20085	8.59879	7.52607	8.91663
SARS_HEK_FX	NP_003617.1	21	857000000	0.158	13	1	21	HOMO SAPIENS	1	NA	NA	0	13	21	857000000	0	NP_003617.1|NP_803172.1|NP_001291261.1|NP_001207402.1|NP_001207403.1|NP_001207404.1|NP_001207405.1|NP_003616.2|NP_001207406.1|NP_001207407.1|NP_001291260.1|NP_001269465.1|NP_001207408.1|NP_001207409.1	0+49+18+55+12+80+22+85+7+89+9+91+18+34+11+191+25+110+15+33+27+131+12+26+15+37	0+49+18+55+12+80+22+85+7+89+9+91+18+34+11+191+25+110+15+33+27+131+12+26+15+37|0+49+18+55+12+80+22+85+7+89+9+91+18+34+11+191+25+110+15+33+27+131+12+26+15+20|0+112+12+173+7+575+15+54+27+223|0+44+6+85+12+192+7+580+15+306|0+44+6+67+12+192+7+583+15+306|0+44+6+85+12+192+7+580+15+295|0+44+6+85+12+192+7+580+15+310|0+44+6+85+12+192+7+580+15+316|0+61+12+192+7+580+15+289|0+61+12+167+7+580+15+310|0+112+12+173+7+575+15+313|0+186+7+580+15+316|0+493+15+275|0+143+15+285	PPFIA1	liprin-alpha-1 isoform b GN=PPFIA1	15.8	15.8|16.1|5|3.2|3.2|3.2|3.1|3.1|2.9|2.9|2.8|1.9|1.9|3.3	NA	11	127.13	13	150.78	150.78|150.78|56.87|44.08|44.08|44.08|44.08|44.08|34.27|34.27|34.27|17.93|10.62|10.62	1743	1743.1	liprin-alpha-1 isoform b GN=PPFIA1	/millscripts/multiAlign.pl?numProts=15&seqdb_dir=D%3A%5CSeqDB%5C&database=RefSeq.20180629_Human_ucsc_hg38_cpdbnr_mito_264contams_553smORFs2.SARSCov2.No1ab.NSGorfs.fasta&subgroups=1-1-1-1-1-1-1-1-1-1-1-1-1-1-2&scoreUniques=150.78-150.78-56.87-44.08-44.08-44.08-44.08-44.08-34.27-34.27-34.27-17.93-10.62-10.62-28.13&single=0&accessions=NP_003617.1|NP_803172.1|NP_001291261.1|NP_001207402.1|NP_001207403.1|NP_001207404.1|NP_001207405.1|NP_003616.2|NP_001207406.1|NP_001207407.1|NP_001291260.1|NP_001269465.1|NP_001207408.1|NP_001207409.1|NP_003651.1&numPeptides=14&peptides=LLLEHLECLVSR-VQTLNEQDWER-QMEAQLEEK-LLDTLR-GLAAGSAETLPANFR-NSTGSQDGPVSNPSSSNSSQDSLHK-TLTDGVLDINHEQENTPSTSGK-TTLAYGDMNHEWIGNEWLPSLGLPQYR-ETQETLALTQGK-SGAIMSALSDTEIQR-GASLHHGRPHLGSVPDFR-EFNNLLVMGTDR-ITTLEKR-ELRGQLKMVDSFHR	46	1202	7.27022	8.93298	7.59544	9.25082
SARS_HEK_FX	NP_003621.1	8	743000000	0.252	7	1	8	HOMO SAPIENS	1	NA	NA	0	7	8	743000000	0	NP_003621.1	0+3+7+33+20+14+17+119+7+11+25+99+18	0+3+7+33+20+14+17+119+7+11+25+99+18	PEX3	peroxisomal biogenesis factor 3 GN=PEX3	25.2	25.2	NA	7	78.87	7	78.87	78.87	2798	2798.1	peroxisomal biogenesis factor 3 GN=PEX3	/millscripts/multiAlign.pl?numProts=1&seqdb_dir=D%3A%5CSeqDB%5C&database=RefSeq.20180629_Human_ucsc_hg38_cpdbnr_mito_264contams_553smORFs2.SARSCov2.No1ab.NSGorfs.fasta&subgroups=1&scoreUniques=78.87&single=1&accessions=NP_003621.1&numPeptides=7&peptides=DFAANVYEAFSTPQQLEK-PLLCHYMMPDEETPLAVQACGLSPR-NLVEQHK-EAAEYIAQAR-EALMQQLNSESLTALLK-RQYHFESNQR-SVWNFLK	16	373	7.66687	8.87099	7.99209	9.18883
SARS_HEK_FX	NP_003626.1	4	476000000	0.041	4	1	4	HOMO SAPIENS	1	NA	NA	0	4	4	476000000	0	NP_003626.1|NP_001534.1|NP_001287992.1|NP_072091.1	0+470+12+226+9+127+16+23	0+470+12+226+9+127+16+23|0+471+12+226+9+164|0+471+12+342|0+699+9+164	NDST2	bifunctional heparan sulfate N-deacetylase/N-sulfotransferase 2 isoform 1 GN=NDST2	4.1	4.1|2.3|1.4|1	NA	2	13.93	4	24.79	24.79|10.86|5.62|5.24	4355	4355.1	bifunctional heparan sulfate N-deacetylase/N-sulfotransferase 2 isoform 1 GN=NDST2	/millscripts/multiAlign.pl?numProts=6&seqdb_dir=D%3A%5CSeqDB%5C&database=RefSeq.20180629_Human_ucsc_hg38_cpdbnr_mito_264contams_553smORFs2.SARSCov2.No1ab.NSGorfs.fasta&subgroups=1-1-1-1-2-3&scoreUniques=24.79-10.86-5.62-5.24-17.98-16.14&single=0&accessions=NP_003626.1|NP_001534.1|NP_001287992.1|NP_072091.1|NP_004775.1|NP_001317036.1&numPeptides=7&peptides=LFLTDFFR-GFIHNGIMVLPR-LGLYTFVNLANFVK-NHNLELSK-TNPAASMESIQKFLGLMMIR-GIDWYMDFFPVPSNVTTDFLFEK-AYSWYQHQR	46	883	7.01485	8.67761	7.34007	8.99545
SARS_HEK_FX	NP_003631.2	80	4890000000	0.516	40	1	80	HOMO SAPIENS	1	NA	NA	0	40	80	4890000000	0	NP_003631.2|NP_001305289.1|NP_001317678.1	0+27+22+3+18+68+27+11+43+28+37+49+10+2+13+21+85+23+38+42+27+77+18+33+8+19+75+10+11+12+22+36+10+27+14+10+35+6+12+69+35+12+36+27+45+4+47+28	0+27+22+3+18+68+27+11+43+28+37+49+10+2+13+21+85+23+38+42+27+77+18+33+8+19+75+10+11+12+22+36+10+27+14+10+35+6+12+69+35+12+36+27+45+4+47+28|0+24+27+11+43+28+37+49+10+2+13+21+85+23+38+42+27+77+18+33+8+19+75+10+11+12+22+36+10+27+14+10+35+6+12+69+35+12+36+27+45+4+47+28|0+30+85+23+38+42+27+77+18+33+8+19+75+10+11+12+22+36+10+27+14+10+35+6+12+69+35+12+36+27+45+4+47+28	ELP1	elongator complex protein 1 isoform 1 GN=ELP1	51.6	51.6|53.2|52.6	NA	40	564.92	40	564.92	564.92|530.41|434.62	210	210.1	elongator complex protein 1 isoform 1 GN=ELP1	/millscripts/multiAlign.pl?numProts=3&seqdb_dir=D%3A%5CSeqDB%5C&database=RefSeq.20180629_Human_ucsc_hg38_cpdbnr_mito_264contams_553smORFs2.SARSCov2.No1ab.NSGorfs.fasta&subgroups=1-1-1&scoreUniques=564.92-530.41-434.62&single=0&accessions=NP_003631.2|NP_001305289.1|NP_001317678.1&numPeptides=40&peptides=YLWESPSLAIKPWK-EQAQQAGLDDEVPHGQESDLFSETSSVVSGSEMSGK-DPDGNKIDLVCDAMR-TMYPAPVTSSVYLSR-VHELQGNAPSDPDAVSAEEALK-AFEDTLQLMER-TEQGTVLIGSEHGLIEVDPVSR-QIDSVNHINLFFTELKEEDVTK-EGSPLEDLALLEALSEVVQNTENLKDEVYHILK-GDGQFFAVSVVCPETGAR-NYMAFLDSQTATFSR-SLPEIWTLTYQQNSATPVLGPNSTANSIMASYQQQK-VFLGNVETFIK-LGLLTWIEEDVFLAVSHSEFSPR-QSLSFSTCGK-NEVSLVAEGFLPEDGSGR-PSGSLIASTQDKPNQQDIVFFEK-YCLSILTSHVK-CGPEYFPECLNLIK-ALVLAQIR-ALSAFLTCGNWK-VLFLFEFDEQGR-IVSLMWDPVTPYR-DFEPILEQQIHQDDFGESK-YNRLDIIETNVKPSILEAQK-EYLPFLNTLK-VLVTVFR-IQFENNEDQDVNPLK-SNDLAVLDASNQISVYK-QAAFQMQMHESALPWDDHRPQVTWR-NGLLHGHFTLPFLK-INLNLIYDHNPK-CGDCPSADPTVK-FITVGWGR-TLQAGLSSNHVSHGEVLR-SVGDNSSDLSNVAVIDGNR-LYSPSSQQYQDISIAYGEHLMQEHMYEPAGLMFAR-YLWESPSLAIK-QTVVPPPMCTYQLLFPHPVNQVTFLAHPQK-SVVLQLADGQIFK	58	1332	7.92588	9.68931	8.2511	10.0072
SARS_HEK_FX	NP_003633.1	38	4620000000	0.56	16	1	38	HOMO SAPIENS	1	NA	NA	0	16	38	4620000000	0	NP_003633.1	0+1+14+11+10+13+21+24+16+2+51+74+43+4+8+12+16+9+20+26+36+8	0+1+14+11+10+13+21+24+16+2+51+74+43+4+8+12+16+9+20+26+36+8	HAT1	histone acetyltransferase type B catalytic subunit GN=HAT1	56	56	NA	16	222.52	16	222.52	222.52	1111	1111.1	histone acetyltransferase type B catalytic subunit GN=HAT1	/millscripts/multiAlign.pl?numProts=1&seqdb_dir=D%3A%5CSeqDB%5C&database=RefSeq.20180629_Human_ucsc_hg38_cpdbnr_mito_264contams_553smORFs2.SARSCov2.No1ab.NSGorfs.fasta&subgroups=1&scoreUniques=222.52&single=1&accessions=NP_003633.1&numPeptides=16&peptides=VDENFDCVEADDVEGK-CLRPEELTNQMNQIEISMQHEQLEESFQELVEDYRR-AGFGAMEK-QIIPPGFCTNTNDFLSLLEK-TFFPEYTHQLFGDDETAFGYK-EVDFKPFGTLLHTYSVLSPTGGENFTFQIYK-LLVTDMSDAEQYR-FLVEYK-DFVLVK-RVYEILR-YYTEFPTVLDITAEDPSK-LMQGFNEDMAIEAQQK-VSQMLILTPFQGQGHGAQLLETVHR-LRDFVLVK-VYEILR-CNTNTAIELK	17	419	8.43419	9.66464	8.75941	9.98248
SARS_HEK_FX	NP_003638.1	5	75800000	0.128	5	1	5	HOMO SAPIENS	1	NA	NA	0	5	5	75800000	0	NP_003638.1	0+118+11+86+12+119+17+3+24+14+9+154	0+118+11+86+12+119+17+3+24+14+9+154	DGKE	diacylglycerol kinase epsilon GN=DGKE	12.8	12.8	NA	5	44.34	5	44.34	44.34	3613	3613.1	diacylglycerol kinase epsilon GN=DGKE	/millscripts/multiAlign.pl?numProts=1&seqdb_dir=D%3A%5CSeqDB%5C&database=RefSeq.20180629_Human_ucsc_hg38_cpdbnr_mito_264contams_553smORFs2.SARSCov2.No1ab.NSGorfs.fasta&subgroups=1&scoreUniques=44.34&single=1&accessions=NP_003638.1&numPeptides=5&peptides=LDRWKVQVTNKGYYNLR-AVYLFYGTK-QWTPLIILANSR-EFTMNNYFSVGPDALMALNFHAHR-VLDAMPHHWIR	26	567	6.4647	7.87967	6.78991	8.19751
SARS_HEK_FX	NP_003639.2	1	97000000	0.007	1	1	1	HOMO SAPIENS	1	NA	NA	0	1	1	97000000	0	NP_003639.2|NP_690618.2	0+1128+9+33	0+1128+9+33|0+1172+9+33	DGKD	diacylglycerol kinase delta isoform 1 GN=DGKD	0.7	0.7|0.7	NA	1	4.29	1	4.29	4.29|4.29	7168	7168.1	diacylglycerol kinase delta isoform 1 GN=DGKD	/millscripts/multiAlign.pl?numProts=2&seqdb_dir=D%3A%5CSeqDB%5C&database=RefSeq.20180629_Human_ucsc_hg38_cpdbnr_mito_264contams_553smORFs2.SARSCov2.No1ab.NSGorfs.fasta&subgroups=1-1&scoreUniques=4.29-4.29&single=0&accessions=NP_003639.2|NP_690618.2&numPeptides=1&peptides=GSELLHLER	46	1170	6.32401	7.98677	6.64923	8.30461
SARS_HEK_FX	NP_003642.3	59	6490000000	0.663	19	1	59	HOMO SAPIENS	1	NA	NA	0	25	88	16800000000	0	NP_003642.3|NP_001138898.1	0+1+84+16+24+8+36+21+24+10+9+2+14+9+32+10+26+4+20+3+19	0+1+84+16+24+8+36+21+24+10+9+2+14+9+32+10+26+4+20+3+19|0+1+84+16+24+8+36+30+22+10+26+4+20+3+19	YBX3	Y-box-binding protein 3 isoform a GN=YBX3	77.4	77.4|76.2	0	19	280.09	25	383.18	383.18|318.05	347	347.2	Y-box-binding protein 3 isoform a GN=YBX3		14	372	9.07918	10.2253	9.4044	10.5432
SARS_HEK_FX	NP_003644.2	26	1840000000	0.43	13	1	26	HOMO SAPIENS	1	NA	NA	0	13	26	1840000000	0	NP_003644.2|NP_001303284.1|NP_001186054.1|NP_001303285.1|NP_001303283.1|NP_001303286.1	0+1+29+64+20+42+15+72+8+45+8+8+70+9+32	0+1+29+64+20+42+15+72+8+45+8+8+70+9+32|0+1+29+64+20+42+15+72+8+3+70+9+32|0+74+20+42+15+72+8+45+8+8+70+9+32|0+27+20+42+15+72+8+45+8+8+70+9+32|0+26+15+72+8+45+8+8+70+9+32|0+51+15+72+8+45+8+8+70+9+32	COPS3	COP9 signalosome complex subunit 3 isoform 1 GN=COPS3	43	43|47.6|37.9|42.9|45.3|41.8	NA	13	180.75	13	180.75	180.75|173.84|145.35|145.35|128.32|128.32	1458	1458.1	COP9 signalosome complex subunit 3 isoform 1 GN=COPS3	/millscripts/multiAlign.pl?numProts=6&seqdb_dir=D%3A%5CSeqDB%5C&database=RefSeq.20180629_Human_ucsc_hg38_cpdbnr_mito_264contams_553smORFs2.SARSCov2.No1ab.NSGorfs.fasta&subgroups=1-1-1-1-1-1&scoreUniques=180.75-173.84-145.35-145.35-128.32-128.32&single=0&accessions=NP_003644.2|NP_001303284.1|NP_001186054.1|NP_001303285.1|NP_001303283.1|NP_001303286.1&numPeptides=13&peptides=TFLTLSLQDMASR-DGMVSFHDNPEK-PALPYLDVDMMDICK-ASALEQFVNSVR-AMDQEITVNPQFVQK-YTSQIVGR-VQLSGPQEAEK-QLSAQGQMTQLCELINK-YATDTFAGLCHQLTNALVER-SMGSQEDDSGNKPSSYS-YNNPAMLHNIDQEMLK-QCLSSLYK-YVLHMIEDGEIFASINQK	22	423	7.9224	9.26482	8.24761	9.58266
SARS_HEK_FX	NP_003646.2	1	3010000	0.048	1	1	1	HOMO SAPIENS	1	NA	NA	0	1	1	3010000	0	NP_003646.2	0+268+27+265	0+268+27+265	CBX4	E3 SUMO-protein ligase CBX4 GN=CBX4	4.8	4.8	NA	1	5.2	1	5.2	5.2	6554	6554.1	E3 SUMO-protein ligase CBX4 GN=CBX4	/millscripts/multiAlign.pl?numProts=1&seqdb_dir=D%3A%5CSeqDB%5C&database=RefSeq.20180629_Human_ucsc_hg38_cpdbnr_mito_264contams_553smORFs2.SARSCov2.No1ab.NSGorfs.fasta&subgroups=1&scoreUniques=5.2&single=1&accessions=NP_003646.2&numPeptides=1&peptides=YMENGMQAVKIKSGEVAEGEARSPSHK	24	560	5.09836	6.47857	5.42357	6.79641
SARS_HEK_FX	NP_003647.1	10	144000000	0.235	5	1	10	HOMO SAPIENS	1	NA	NA	0	5	10	144000000	0	NP_003647.1	0+11+12+97+20+124+20+33+35+18	0+11+12+97+20+124+20+33+35+18	CAMK1	calcium/calmodulin-dependent protein kinase type 1 GN=CAMK1	23.5	23.5	NA	5	60.13	5	60.13	60.13	3199	3199.1	calcium/calmodulin-dependent protein kinase type 1 GN=CAMK1	/millscripts/multiAlign.pl?numProts=1&seqdb_dir=D%3A%5CSeqDB%5C&database=RefSeq.20180629_Human_ucsc_hg38_cpdbnr_mito_264contams_553smORFs2.SARSCov2.No1ab.NSGorfs.fasta&subgroups=1&scoreUniques=60.13&single=1&accessions=NP_003647.1&numPeptides=5&peptides=FTCEQALQHPWIAGDTALDK-QAEDIRDIYDFR-YLHDLGIVHR-LIFQVLDAVK-KLQLGTSQEGQGQTASHGELLTPVAGGPAAGCCCR	16	370	6.95424	8.15836	7.27946	8.47621
SARS_HEK_FX	NP_003650.1	120	30300000000	0.668	37	1	120	HOMO SAPIENS	1	NA	NA	0	37	120	30300000000	0	NP_003650.1	0+61+24+7+51+4+35+3+104+3+25+5+15+16+53+18+30+2+20+14+13+52+11+20+35+7+12+3+12+3	0+61+24+7+51+4+35+3+104+3+25+5+15+16+53+18+30+2+20+14+13+52+11+20+35+7+12+3+12+3	AGPS	alkyldihydroxyacetonephosphate synthase, peroxisomal precursor GN=AGPS	66.8	66.8	NA	37	543.09	37	543.09	543.09	228	228.1	alkyldihydroxyacetonephosphate synthase, peroxisomal precursor GN=AGPS	/millscripts/multiAlign.pl?numProts=1&seqdb_dir=D%3A%5CSeqDB%5C&database=RefSeq.20180629_Human_ucsc_hg38_cpdbnr_mito_264contams_553smORFs2.SARSCov2.No1ab.NSGorfs.fasta&subgroups=1&scoreUniques=543.09&single=1&accessions=NP_003650.1&numPeptides=37&peptides=ASLNPSDTPPSVVNEDFLHDLK-GISDPLTVFEQTEAAAR-GQIELTGK-QFQFGHALKPQVSSIFTSFLDGLKK-FGGLAAGEDNGQR-IRPVPEYQK-PQVSSIFTSFLDGLKK-MSTGPDIHHFIMGSEGTLGVITEATIK-YNLCIIPIGGGTSVSYGLMCPADETR-IRPVPEYQKYGSVAFPNFEQGVACLR-WNGWGYNDSK-QFQFGHALKPQVSSIFTSFLDGLK-TIISLDTSQMNR-YPLSGMGLPTFK-EEILANGGSLSHHHGVGK-GFDPNQLSVATLLFEGDR-ESISDVGFGMLK-RAASAATAAPTATPAAQESGTIPK-AHGHCLHEIFLLR-NIYGNIEDLVVHIK-IPDIVLWPTCHDDVVK-YGSVAFPNFEQGVACLR-EYVDPNNIFGNR-IVNLACK-EWIQNTLGVNVEHK-FIFNKK-GFDPNQLSVATLLFEGDREK-KGQIELTGK-KNIYGNIEDLVVHIK-EGMFER-AASAATAAPTATPAAQESGTIPK-GVQFAPFSTCR-KFYITK-ILWVDENNLTAHVEAGITGQELER-RYPLSGMGLPTFK-ETNISYSQEADDR-ESGYCTGHEPDSLEFSTVGGWVSTR	32	658	8.97629	10.4814	9.30151	10.7993
SARS_HEK_FX	NP_003651.1	1	178000000	0.011	1	1	1	HOMO SAPIENS	1	NA	NA	0	3	5	316000000	0	NP_003651.1	0+114+12+178+7+679+14+190	0+114+12+178+7+679+14+190	PPFIA3	liprin-alpha-3 GN=PPFIA3	2.7	2.7	0	1	4.48	3	28.13	28.13	1743	1743.2	liprin-alpha-3 GN=PPFIA3		49	1194	6.80949	8.49969	7.13471	8.81753
SARS_HEK_FX	NP_003659.2	2	68200000	0.038	2	1	2	HOMO SAPIENS	1	NA	NA	0	2	2	68200000	0	NP_003659.2|NP_620777.1	0+37+10+119+8+297	0+37+10+119+8+297|0+37+10+119+8+299	MAPKAPK5	MAP kinase-activated protein kinase 5 isoform 1 GN=MAPKAPK5	3.8	3.8|3.8	NA	2	17.1	2	17.1	17.1|17.1	4798	4798.1	MAP kinase-activated protein kinase 5 isoform 1 GN=MAPKAPK5	/millscripts/multiAlign.pl?numProts=2&seqdb_dir=D%3A%5CSeqDB%5C&database=RefSeq.20180629_Human_ucsc_hg38_cpdbnr_mito_264contams_553smORFs2.SARSCov2.No1ab.NSGorfs.fasta&subgroups=1-1&scoreUniques=17.1-17.1&single=0&accessions=NP_003659.2|NP_620777.1&numPeptides=2&peptides=VCVKKSTQER-LCDFGFAK	21	471	6.51157	7.83378	6.83678	8.15163
SARS_HEK_FX	NP_003666.1	2	161000000	0.058	2	1	2	HOMO SAPIENS	1	NA	NA	0	2	2	161000000	0	NP_003666.1	0+193+8+99+12+30	0+193+8+99+12+30	PRPF18	pre-mRNA-splicing factor 18 GN=PRPF18	5.8	5.8	NA	2	22.33	2	22.33	22.33	4488	4488.1	pre-mRNA-splicing factor 18 GN=PRPF18	/millscripts/multiAlign.pl?numProts=1&seqdb_dir=D%3A%5CSeqDB%5C&database=RefSeq.20180629_Human_ucsc_hg38_cpdbnr_mito_264contams_553smORFs2.SARSCov2.No1ab.NSGorfs.fasta&subgroups=1&scoreUniques=22.33&single=1&accessions=NP_003666.1&numPeptides=2&peptides=HVAHVLNDETQR-FLLGVWAK	12	342	7.12764	8.20683	7.45286	8.52467
SARS_HEK_FX	NP_003667.1	13	1710000000	0.16	5	1	13	HOMO SAPIENS	1	NA	NA	0	5	13	1710000000	0	NP_003667.1|NP_001308471.1|NP_001308470.1	0+4+18+255+34+12	0+4+18+255+34+12|0+241+34+12|0+4+18+266	DEGS1	sphingolipid delta(4)-desaturase DES1 isoform 1 GN=DEGS1	16	16|11.8|6.2	NA	5	97.9	5	97.9	97.9|63.61|34.29	2462	2462.1	sphingolipid delta(4)-desaturase DES1 isoform 1 GN=DEGS1	/millscripts/multiAlign.pl?numProts=3&seqdb_dir=D%3A%5CSeqDB%5C&database=RefSeq.20180629_Human_ucsc_hg38_cpdbnr_mito_264contams_553smORFs2.SARSCov2.No1ab.NSGorfs.fasta&subgroups=1-1-1&scoreUniques=97.9-63.61-34.29&single=0&accessions=NP_003667.1|NP_001308471.1|NP_001308470.1&numPeptides=5&peptides=VSREDFEWVYTDQPHADR-KIAAEYYDNLPHYNSWIK-IAAEYYDNLPHYNSWIK-EDFEWVYTDQPHADR-VLYDFVMDDTISPYSR	9	323	8.27875	9.233	8.60397	9.55084
SARS_HEK_FX	NP_003668.2	22	1510000000	0.555	10	1	22	HOMO SAPIENS	1	NA	NA	0	10	22	1510000000	0	NP_003668.2	0+1+17+4+30+7+34+37+12+39+17	0+1+17+4+30+7+34+37+12+39+17	DENR	density-regulated protein GN=DENR	55.5	55.5	NA	10	117.53	10	117.53	117.53	2162	2162.1	density-regulated protein GN=DENR	/millscripts/multiAlign.pl?numProts=1&seqdb_dir=D%3A%5CSeqDB%5C&database=RefSeq.20180629_Human_ucsc_hg38_cpdbnr_mito_264contams_553smORFs2.SARSCov2.No1ab.NSGorfs.fasta&subgroups=1&scoreUniques=117.53&single=1&accessions=NP_003668.2&numPeptides=10&peptides=VLYCGVCSLPTEYCEYMPDVAK-VCGLATFEIDLK-LDADYPLR-AADISESSGADCK-WPEVDDDSIEDLGEVK-WPEVDDDSIEDLGEVKK-AADISESSGADCKGDPR-NFPNEFAK-LTVENSPK-QEAGISEGQGTAGEEEEK	9	198	8.22473	9.17898	8.54995	9.49682
SARS_HEK_FX	NP_003671.1	162	29800000000	0.814	48	1	162	HOMO SAPIENS	1	NA	NA	0	48	163	29800000000	0	NP_003671.1	0+1+25+11+77+5+28+7+24+11+49+9+35+5+59+10+11+13+32+6+12+2+38+4+10+6+30+8	0+1+25+11+77+5+28+7+24+11+49+9+35+5+59+10+11+13+32+6+12+2+38+4+10+6+30+8	YARS	tyrosine--tRNA ligase, cytoplasmic GN=YARS	81.4	81.4	NA	48	665.31	48	665.31	665.31	135	135.1	tyrosine--tRNA ligase, cytoplasmic GN=YARS	/millscripts/multiAlign.pl?numProts=1&seqdb_dir=D%3A%5CSeqDB%5C&database=RefSeq.20180629_Human_ucsc_hg38_cpdbnr_mito_264contams_553smORFs2.SARSCov2.No1ab.NSGorfs.fasta&subgroups=1&scoreUniques=665.31&single=1&accessions=NP_003671.1&numPeptides=48&peptides=SEFVILR-MSSSEEESKIDLLDR-LASAAYPDPSK-QTNFMTK-IFTFAEK-LGSISCK-LLDPIREK-VHLMNPMVPGLTGSK-AMLESIGVPLEK-LHLITR-FNTPALK-KLASAAYPDPSK-MSSSEEESK-TVVSGLVQFVPK-PHVAYFVPMSK-LSSVVTQHDSKK-DFAAEVVHPGDLK-NLQEVLGEEK-AFCEPGNVENNGVLSFIK-VSYYENVIK-IYWGTATTGK-EYTLDVYR-LQADFK-HPDADSLYVEK-GVESQGMLLCASIEGINR-NSVEVALNK-KIFTFAEK-MSSSEEESKIDLLDRK-YLPALGYSK-HVLFPLK-TYTAYVDLEK-GDAPSPEEK-IADFLK-IDVGEAEPR-LSSVVTQHDSK-GQPDEELKPK-LLDPIR-IYWGTATTGKPHVAYFVPMSK-GTDYQLSK-SEFVILRDEK-ISEECIAQWK-QVEHPLLSGLLYPGLQALDEEYLK-APWELLELR-LVVVLCNLKPQK-RVHLMNPMVPGLTGSK-QVEPLDPPAGSAPGEHVFVK-NSEPEEVIPSR-AGCEVTILFADLHAYLDNMK	29	528	9.01182	10.4742	9.33704	10.7921
SARS_HEK_FX	NP_003672.1	20	1280000000	0.564	10	1	20	HOMO SAPIENS	1	NA	NA	0	10	20	1280000000	0	NP_003672.1|NP_001317959.1	0+6+10+37+17+6+10+2+14+5+30+2+67+52+11+6+17+20	0+6+10+37+17+6+10+2+14+5+30+2+67+52+11+6+17+20|0+13+17+6+10+2+14+5+30+2+67+52+11+6+17+20	PDXK	pyridoxal kinase isoform 1 GN=PDXK	56.4	56.4|61	NA	10	141.52	10	141.52	141.52|128.11	1849	1849.1	pyridoxal kinase isoform 1 GN=PDXK	/millscripts/multiAlign.pl?numProts=2&seqdb_dir=D%3A%5CSeqDB%5C&database=RefSeq.20180629_Human_ucsc_hg38_cpdbnr_mito_264contams_553smORFs2.SARSCov2.No1ab.NSGorfs.fasta&subgroups=1-1&scoreUniques=141.52-128.11&single=0&accessions=NP_003672.1|NP_001317959.1&numPeptides=10&peptides=AQAGEGVRPSPMQLELR-GQVLNSDELQELYEGLR-YDYVLTGYTR-VLSIQSHVIR-TVSTLHHVLQR-KIHSQEEALR-SFLAMVVDIVQELK-VVPLADIITPNQFEAELLSGR-LVYVCDPVLGDKWDGEGSMYVPEDLLPVYK-VMDMLHSMGPDTVVITSSDLPSPQGSNYLIVLGSQR	15	312	7.93112	9.10721	8.25634	9.42505
SARS_HEK_FX	NP_003674.1	27	1750000000	0.453	17	1	27	HOMO SAPIENS	1	NA	NA	0	17	27	1750000000	0	NP_003674.1	0+4+21+17+12+3+20+40+6+11+58+13+10+48+43+23+18+56+12+31+9+6	0+4+21+17+12+3+20+40+6+11+58+13+10+48+43+23+18+56+12+31+9+6	RRP1	ribosomal RNA processing protein 1 homolog A GN=RRP1	45.3	45.3	NA	17	192.03	17	192.03	192.03	1351	1351.1	ribosomal RNA processing protein 1 homolog A GN=RRP1	/millscripts/multiAlign.pl?numProts=1&seqdb_dir=D%3A%5CSeqDB%5C&database=RefSeq.20180629_Human_ucsc_hg38_cpdbnr_mito_264contams_553smORFs2.SARSCov2.No1ab.NSGorfs.fasta&subgroups=1&scoreUniques=192.03&single=1&accessions=NP_003674.1&numPeptides=17&peptides=AANVQEPEK-VQLPPEIQLAQR-AEPEAGEEQAGDDRDSGGPVLQFDYEAVANR-AEAGEQPGTAER-DSLVLNNITR-FYMLMR-AAGGFTHDELLK-QIEELLELLMTEILHPSSQAPNGVK-VGAEELTADQNLK-LQDLAGGIFPEDEIPEK-SHFIEIFLEELTK-GLFYCMWMQDK-GLFYCMWMQDKPLLQEELGR-RSEKPPAGSICR-LAGNEQVTR-KLQDLAGGIFPEDEIPEK-MQGWEER	20	461	7.94201	9.24304	8.26723	9.56088
SARS_HEK_FX	NP_003676.2	200	51300000000	0.703	48	1	200	HOMO SAPIENS	1	NA	NA	0	48	202	54600000000	0	NP_003676.2	0+1+79+7+75+15+26+2+9+2+28+22+89+13+10+6+10+21+27+6+25+5+10+76+56+7+56+28	0+1+79+7+75+15+26+2+9+2+28+22+89+13+10+6+10+21+27+6+25+5+10+76+56+7+56+28	KHSRP	far upstream element-binding protein 2 GN=KHSRP	70.3	70.3	NA	43	689.6	48	741.37	741.37	102	102.1	far upstream element-binding protein 2 GN=KHSRP	/millscripts/multiAlign.pl?numProts=4&seqdb_dir=D%3A%5CSeqDB%5C&database=RefSeq.20180629_Human_ucsc_hg38_cpdbnr_mito_264contams_553smORFs2.SARSCov2.No1ab.NSGorfs.fasta&subgroups=1-2-2-3&scoreUniques=741.37-548.28-515.45-497.73&single=0&accessions=NP_003676.2|NP_003893.2|NP_001290362.1|NP_003925.1&numPeptides=112&peptides=IGGDAGTSLNSNDYGYGGQK-GGGGPGGGGPGGGSAGGPSQPPGGGGPGIRK-MVMIQDGPQNTGADK-IQNDAGVR-NGPGFHNDIDSNSTIQEILIPASK-TVITEEFKVPDK-KIGQQPQQPGAPPQQDYTK-KQAQVATGGGPGAPPGSQPDYSAAWAEYYR-DAFADAVQR-VGGTNLGAPGAFGQSPFSQPPAPPHQNTFPPR-SSGCFPNMAAK-IAHIMGPPDR-IDSIPHLNNSTPLVDPSVYGYGVQK-ERDQGGFGDR-MVGFIIGR-VQQACEMVMDILR-GSPQQIDHAK-MVMIQDGPLPTGADKPLR-IGGDAATTVNNSTPDFGFGGQK-IQIASESSGIPERPCVLTGTPESIEQAK-VGLVIGR-QLEDGDQPESKK-KMGQAVPAPTGAPPGGQPDYSAAWAEYYR-GGGGPGGGGPGGGSAGGPSQPPGGGGPGIR-CGLVIGK-IGGNEGIDVPIPR-KVAPQNDSFGTQLPPMHQQQSR-MMLDDIVSR-IINDLLQSLR-MGQAVPAPTGAPPGGQPDYSAAWAEYYR-AINQQTGAFVEISR-ITGDAFK-RPLEDGDQPDAK-IIGDPYK-GTPQQIDYAR-TGLIIGK-RPLEDGDQPDAKK-SISQQSGAR-KQSHAASAAPQASSPPDYTMAWAEYYR-AWEEYYK-VPDGMVGLIIGR-AELVQGQSAPVGMK-NPPPNSDPNLRR-AAAAAADPNAAWAAYYSHYYQQPPGPVPGPAPAPAAPPAQGEPPQPPPTGQSDYTK-TSMTEEYR-IGGDAATTVNNSTPDFGFGGQKR-DGFGGLAAAR-SCMLTGTPESVQSAK-KLASQGDSISSQLGPIHPPPR-AGTDPNSAAWAAYYAHYYQQQAQPPPAAPAGAPTTTQTNGQGDQQNPAPAGQVDYTK-FAVGIVIGR-LLDQIVEK-SVMTEEYKVPDGMVGFIIGR-RQLEDGDQPESKK-ITGDPYK-KDAFADAVQR-GVPQQIEVAR-EMVLELIR-AEGFVDALHR-LASQGDSISSQLGPIHPPPR-QSHAASAAPQASSPPDYTMAWAEYYR-SINQQSGAHVELQR-SDYSTGGPPPGPPPPAGGGGGAGGAGGGPPPGPPGAGDR-RLLGQIVDR-RQLEDGDQPESK-MILIQDGSQNTNVDK-MVMIQDGPQNTGADKPLR-HSVGVVIGR-VPDGMVGFIIGR-IQIAPDSGGLPER-NPPPNSDPNLR-CQHAAHIISELILTAQER-GGPPGQFHDNANGGQNGTVQEIMIPAGK-IQFKPDDGTTPER-IAQITGPPDR-ERDQGGFGDRNEYGSR-DQGGFGDRNEYGSR-TSMTEEYRVPDGMVGLIIGR-KIQNDAGVR-MGGGSIEVSVPR-IQFKPDDGISPER-CQHAAEIITDLLR-RPLDDGVGNQLGALVHQR-IGQQPQQPGAPPQQDYTK-QQVAFYGQTLGQAQAHSQEQ-GGEQISR-EMVLEIIR-QLPPNGDPNFK-IQIASESSGIPERPCVLTGTPESIEQAKR-ADYSTVPPPSSGSAGGGGGGGGGGGVNDAFK-QQAAYYAQTSPQGMPQHPPAPQGQ-NEYGSR-SGEMIKK-VQISPDSGGLPER-VNGNPHSTPVSGPPAFLTQGWGSTYQAWQQPTQQVPSQQSQPQSSQPNYSK-QAQVATGGGPGAPPGSQPDYSAAWAEYYR-SVMTEEYK-MILIQDGSQNTNVDKPLR-IGGGIDVPVPR-GQGNWGPPGGEMTFSIPTHK-SVSLTGAPESVQK-VAPQNDSFGTQLPPMHQQQSR-LLGQIVDR-AWEEYYKK-GRPAPGFHHGDGPGNAVQEIMIPASK-NPPPNADPNMK-RLLDQIVEK-DQGGFGDR-IQAESGCK-CGLVIGR-GDWSVGAPGGVQEITYTVPADK-QLEDGDQPESK	30	711	9.26007	10.7372	9.58529	11.055
SARS_HEK_FX	NP_003680.2	26	3120000000	0.476	10	1	26	HOMO SAPIENS	1	NA	NA	0	10	26	3120000000	0	NP_003680.2|NP_001307908.1|NP_001335350.1	0+37+24+5+33+21+38+28+19+16+15+14+11+5+31+62	0+37+24+5+33+21+38+28+19+16+15+14+11+5+31+62|0+37+24+5+33+21+38+28+15+14+11+5+31+62|0+92+9+92+15+123	AKR7A2	aflatoxin B1 aldehyde reductase member 2 isoform 1 GN=AKR7A2	47.6	47.6|46.9|7.2	NA	10	164.51	10	164.51	164.51|144.17|25.36	1609	1609.1	aflatoxin B1 aldehyde reductase member 2 isoform 1 GN=AKR7A2	/millscripts/multiAlign.pl?numProts=3&seqdb_dir=D%3A%5CSeqDB%5C&database=RefSeq.20180629_Human_ucsc_hg38_cpdbnr_mito_264contams_553smORFs2.SARSCov2.No1ab.NSGorfs.fasta&subgroups=1-1-1&scoreUniques=164.51-144.17-25.36&single=0&accessions=NP_003680.2|NP_001307908.1|NP_001335350.1&numPeptides=10&peptides=LQCPQVDLFYLHAPDHGTPVEETLHACQR-SNGWILPTVYQGMYNATTR-SQLETSLKR-RMDAPASAAAVR-GHTELDTAFMYSDGQSETILGGLGLGLGGGDCR-FFGNSWAETYR-ALQAAYGASAPSVTSAALR-VASVLGTMEMGR-FYAYNPLAGGLLTGK-EHHFEAIALVEK	15	359	8.31806	9.49415	8.64328	9.812
SARS_HEK_FX	NP_003696.2	36	18100000000	0.343	16	1	36	HOMO SAPIENS	1	NA	NA	0	23	59	24000000000	0	NP_003696.2	0+17+25+13+13+75+20+70+10+1+65+8+34+30+22+3+8+39+29+8+16+45+14+21+36+30+7+19	0+17+25+13+13+75+20+70+10+1+65+8+34+30+22+3+8+39+29+8+16+45+14+21+36+30+7+19	SLC25A12	calcium-binding mitochondrial carrier protein Aralar1 GN=SLC25A12	44.1	44.1	0	16	218.82	23	311.09	311.09	299	299.2	calcium-binding mitochondrial carrier protein Aralar1 GN=SLC25A12		33	678	8.8617	10.3802	9.18692	10.6981
SARS_HEK_FX	NP_003698.1	78	14400000000	0.664	26	1	78	HOMO SAPIENS	1	NA	NA	0	26	78	14400000000	0	NP_003698.1|NP_001306013.1|NP_001306015.1	0+22+35+19+42+10+34+9+31+3+20+7+33+52+40+5+10+6+22+4+14+9+14+4+8+3	0+22+35+19+42+10+34+9+31+3+20+7+33+52+40+5+10+6+22+4+14+9+14+4+8+3|0+22+35+19+42+10+34+9+31+3+20+7+33+52+40+5+10+14|0+16+42+10+34+9+31+3+20+7+33+52+40+5+10+3	RUVBL1	ruvB-like 1 isoform 1 GN=RUVBL1	66.4	66.4|63.4|66.6	NA	26	420.47	26	420.47	420.47|346.29|309.19	376	376.1	ruvB-like 1 isoform 1 GN=RUVBL1	/millscripts/multiAlign.pl?numProts=3&seqdb_dir=D%3A%5CSeqDB%5C&database=RefSeq.20180629_Human_ucsc_hg38_cpdbnr_mito_264contams_553smORFs2.SARSCov2.No1ab.NSGorfs.fasta&subgroups=1-1-1&scoreUniques=420.47-346.29-309.19&single=0&accessions=NP_003698.1|NP_001306013.1|NP_001306015.1&numPeptides=26&peptides=VEAGDVIYIEANSGAVKR-EIIQDVTLHDLDVANAR-EVYEGEVTELTPCETENPMGGYGK-EHVEEISELFYDAK-VPFCPMVGSEVYSTEIKK-ERVEAGDVIYIEANSGAVK-GNCVIR-GTEDITSPHGIPLDLLDR-EIIQDVTLHDLDVANARPQGGQDILSMMGQLMK-ILADQQDK-ALESSIAPIVIFASNR-YSVQLLTPANLLAK-EACGVIVELIK-VPFCPMVGSEVYSTEIK-KTEVLMENFRR-GLGLDESGLAK-KTEVLMENFR-LDPSIFESLQK-TALALAIAQELGSK-CDTYATEFDLEAEEYVPLPK-TMLYTPQEMK-VEAGDVIYIEANSGAVK-QAASGLVGQENAR-PQGGQDILSMMGQLMK-TISHVIIGLK-AQTEGINISEEALNHLGEIGTK	22	456	8.81594	10.1584	9.14116	10.4762
SARS_HEK_FX	NP_003704.3	1	87300000	0.041	1	1	1	HOMO SAPIENS	1	NA	NA	0	1	1	87300000	0	NP_003704.3	0+115+13+183	0+115+13+183	PLPP3	phospholipid phosphatase 3 GN=PLPP3	4.1	4.1	NA	1	6.97	1	6.97	6.97	5934	5934.1	phospholipid phosphatase 3 GN=PLPP3	/millscripts/multiAlign.pl?numProts=1&seqdb_dir=D%3A%5CSeqDB%5C&database=RefSeq.20180629_Human_ucsc_hg38_cpdbnr_mito_264contams_553smORFs2.SARSCov2.No1ab.NSGorfs.fasta&subgroups=1&scoreUniques=6.97&single=1&accessions=NP_003704.3&numPeptides=1&peptides=STIQNPYVAALYK	12	311	6.86183	7.94101	7.18705	8.25886
SARS_HEK_FX	NP_003706.2	94	6130000000	0.487	34	1	94	HOMO SAPIENS	1	NA	NA	0	34	96	6130000000	0	NP_003706.2|NP_001276978.1	0+5+20+29+50+40+35+4+12+7+10+29+64+287+23+3+8+4+26+21+28+5+72+9+19+17+15+7+9+17+44+9+34	0+5+20+29+50+40+35+4+12+7+10+29+64+287+23+3+8+4+26+21+28+5+72+9+19+17+15+7+9+17+44+9+34|0+5+20+29+19+75+35+4+12+7+10+29+64+294+23+3+8+4+26+21+28+5+72+9+19+17+15+7+9+17+44+9+34	USO1	general vesicular transport factor p115 isoform 2 GN=USO1	48.7	48.7|45	NA	34	465.58	34	465.58	465.58|442.83	319	319.1	general vesicular transport factor p115 isoform 2 GN=USO1	/millscripts/multiAlign.pl?numProts=2&seqdb_dir=D%3A%5CSeqDB%5C&database=RefSeq.20180629_Human_ucsc_hg38_cpdbnr_mito_264contams_553smORFs2.SARSCov2.No1ab.NSGorfs.fasta&subgroups=1-1&scoreUniques=465.58-442.83&single=0&accessions=NP_003706.2|NP_001276978.1&numPeptides=34&peptides=DKLELEITDSKK-NDGVLLLQALTR-EQDDLLVLLADQDQK-LMDLLADSR-ELEGVITK-SDSEIIGYALDTLYNIISNEEEEEVEENSTR-LREEIEELKR-DQYNLLK-LEVGIQAMEHLIHVLQTDR-LSALLQETK-SSQTSGTNEQSSAIVSAR-EGSYIQR-CQNEQLQTAVTQQVSQIQQHK-DSMIENMK-GVMGGQSAGPQHTEAETIQK-MKPWFEVGDENSGWSAQK-QLGPQVQQIILVSPMGVSR-SVEVQGETETIIATK-TLEQHDNIVTHYK-VTNLHLMLQLVR-LLTSLLK-SSEEDKKEEEVKK-IVAFENAFER-SQLNSQSVEITK-DNQHQGSYSEGAQMNGIQPEEIGR-NNNSNQNFFK-QELATLK-DKLELEITDSK-NQELLQSQLTEK-ASQKPQPNFPSPEYMIFDHEFTK-VLVSPTNPPGATSSCQK-DLGHPVEEEDELESGDQEDEDDESEDPGKDLDHI-EQLDSSNSTIAILQTEK-KEQDDLLVLLADQDQK	36	962	8.23116	9.78746	8.55638	10.1053
SARS_HEK_FX	NP_003707.2	7	957000000	0.042	4	1	7	HOMO SAPIENS	1	NA	NA	0	4	7	957000000	0	NP_003707.2|NP_899630.1|NP_899631.1	0+509+24+108+18+219+6+407+10+52	0+509+24+108+18+219+6+407+10+52|0+509+24+108+18+196+6+351+10+52|0+509+24+108+18+236+6+351+10+52	CADPS	calcium-dependent secretion activator 1 isoform 1 GN=CADPS	4.2	4.2|4.5|4.4	NA	4	23.16	4	23.16	23.16|23.16|23.16	4435	4435.1	calcium-dependent secretion activator 1 isoform 1 GN=CADPS	/millscripts/multiAlign.pl?numProts=3&seqdb_dir=D%3A%5CSeqDB%5C&database=RefSeq.20180629_Human_ucsc_hg38_cpdbnr_mito_264contams_553smORFs2.SARSCov2.No1ab.NSGorfs.fasta&subgroups=1-1-1&scoreUniques=23.16-23.16-23.16&single=0&accessions=NP_003707.2|NP_899630.1|NP_899631.1&numPeptides=4&peptides=IKLAVRMDKPQNMKHSGYLWAIGK-LEDTIR-GGNVPQLDAPISQFYADR-MVKKTYRDFR	59	1353	7.21006	8.98091	7.53528	9.29875
SARS_HEK_FX	NP_003720.1	20	3050000000	0.338	9	1	20	HOMO SAPIENS	1	NA	NA	0	9	20	3050000000	0	NP_003720.1|NP_001124313.1	0+5+30+8+17+86+10+20+10+9+10+18+13+36+14+27+20+33	0+5+30+8+17+86+10+20+10+9+10+18+13+36+14+27+20+33|0+5+30+124+10+20+10+9+10+18+13+36+14+27+20+33	RTCA	RNA 3'-terminal phosphate cyclase isoform b GN=RTCA	33.8	33.8|28.2	NA	9	119.53	9	119.53	119.53|104.98	2129	2129.1	RNA 3'-terminal phosphate cyclase isoform b GN=RTCA	/millscripts/multiAlign.pl?numProts=2&seqdb_dir=D%3A%5CSeqDB%5C&database=RefSeq.20180629_Human_ucsc_hg38_cpdbnr_mito_264contams_553smORFs2.SARSCov2.No1ab.NSGorfs.fasta&subgroups=1-1&scoreUniques=119.53-104.98&single=0&accessions=NP_003720.1|NP_001124313.1&numPeptides=9&peptides=TGPVTLHTQTAIHFAEQIAK-FGFIFNCDIK-VEVDGSIMEGGGQILR-DLYVNIQPVQEPK-STPGLRPQHLSGLEMIR-VGIEAAEMLLANLR-AFVAGVLPFK-VSTALSCLLGLPLR-QLNPINLTER	19	366	8.20555	9.4843	8.53077	9.80214
SARS_HEK_FX	NP_003721.2	16	1580000000	0.363	9	1	16	HOMO SAPIENS	1	NA	NA	0	9	16	1580000000	0	NP_003721.2	0+36+14+6+15+6+10+30+15+5+32+5+7+75	0+36+14+6+15+6+10+30+15+5+32+5+7+75	RNASET2	ribonuclease T2 precursor GN=RNASET2	36.3	36.3	NA	9	116.16	9	116.16	116.16	2190	2190.1	ribonuclease T2 precursor GN=RNASET2	/millscripts/multiAlign.pl?numProts=1&seqdb_dir=D%3A%5CSeqDB%5C&database=RefSeq.20180629_Human_ucsc_hg38_cpdbnr_mito_264contams_553smORFs2.SARSCov2.No1ab.NSGorfs.fasta&subgroups=1&scoreUniques=116.16&single=1&accessions=NP_003721.2&numPeptides=9&peptides=PSINYYQVADFK-HGTCAAQVDALNSQK-DPPDYWTIHGLWPDK-SWPFNLEEIK-VYGVIPK-SLELYR-ELDLNSVLLK-LGIKPSINYYQVADFK-LIMVQHWPETVCEK	12	256	8.11948	9.19866	8.44469	9.5165
SARS_HEK_FX	NP_003722.2	1	11600000	0.092	1	1	1	HOMO SAPIENS	1	NA	NA	0	1	1	11600000	0	NP_003722.2	0+73+11+35	0+73+11+35	SSNA1	Sjoegren syndrome nuclear autoantigen 1 GN=SSNA1	9.2	9.2	NA	1	11.09	1	11.09	11.09	5359	5359.1	Sjoegren syndrome nuclear autoantigen 1 GN=SSNA1	/millscripts/multiAlign.pl?numProts=1&seqdb_dir=D%3A%5CSeqDB%5C&database=RefSeq.20180629_Human_ucsc_hg38_cpdbnr_mito_264contams_553smORFs2.SARSCov2.No1ab.NSGorfs.fasta&subgroups=1&scoreUniques=11.09&single=1&accessions=NP_003722.2&numPeptides=1&peptides=TIAETEAAYLK	5	119	6.36549	7.06446	6.69071	7.3823
SARS_HEK_FX	NP_003739.2	21	1080000000	0.342	13	1	21	HOMO SAPIENS	1	NA	NA	0	13	23	1080000000	0	NP_003739.2|NP_001154976.1|NP_001306147.1	0+31+16+13+30+14+9+40+18+154+22+6+12+43+12+25+17+36+42+8+15	0+31+16+13+30+14+9+40+18+154+22+6+12+43+12+25+17+36+42+8+15|1+30+14+9+40+18+154+22+6+12+43+12+25+17+36+42+8+15|0+31+16+13+30+14+9+40+18+154+22+6+12+82+42+8+15	ALDH4A1	delta-1-pyrroline-5-carboxylate dehydrogenase, mitochondrial isoform a precursor GN=ALDH4A1	34.2	34.2|34.9|32	NA	13	170.63	13	170.63	170.63|153.88|145.09	1550	1550.1	delta-1-pyrroline-5-carboxylate dehydrogenase, mitochondrial isoform a precursor GN=ALDH4A1	/millscripts/multiAlign.pl?numProts=3&seqdb_dir=D%3A%5CSeqDB%5C&database=RefSeq.20180629_Human_ucsc_hg38_cpdbnr_mito_264contams_553smORFs2.SARSCov2.No1ab.NSGorfs.fasta&subgroups=1-1-1&scoreUniques=170.63-153.88-145.09&single=0&accessions=NP_003739.2|NP_001154976.1|NP_001306147.1&numPeptides=13&peptides=SADVESVVSGTLR-VANEPVLAFTQGSPER-ASGTNDKPGGPHYILR-EEIFGPVLSVYVYPDDK-LYVPHSLWPQIK-ETHKPLGDWSYAYMQ-TVIQAEIDAAAELIDFFR-SSPSLTILAGGK-MEAIPCVVGDEEVWTSDVQYQVSPFNHGHK-SAFEYGGQK-NAAGNFYINDK-STGSIVGQQPFGGAR-AIEAALAAR	26	563	7.61845	9.03342	7.94367	9.35127
SARS_HEK_FX	NP_003741.1	258	37100000000	0.598	97	1	258	HOMO SAPIENS	1	NA	NA	0	97	259	38300000000	0	NP_003741.1	0+13+23+32+23+52+15+14+18+5+103+10+9+4+14+5+11+3+48+7+60+20+70+12+7+3+16+26+10+18+28+14+7+2+9+7+22+12+11+5+7+27+6+8+8+25+7+3+11+6+9+4+21+28+52+20+9+11+9+31+10+20+79+4+44+16+6+1+10+41+10+5+21+30+14+1	0+13+23+32+23+52+15+14+18+5+103+10+9+4+14+5+11+3+48+7+60+20+70+12+7+3+16+26+10+18+28+14+7+2+9+7+22+12+11+5+7+27+6+8+8+25+7+3+11+6+9+4+21+28+52+20+9+11+9+31+10+20+79+4+44+16+6+1+10+41+10+5+21+30+14+1	EIF3A	eukaryotic translation initiation factor 3 subunit A GN=EIF3A	60.5	60.5	NA	97	1196.03	97	1196.03	1196.03	22	22.1	eukaryotic translation initiation factor 3 subunit A GN=EIF3A	/millscripts/multiAlign.pl?numProts=1&seqdb_dir=D%3A%5CSeqDB%5C&database=RefSeq.20180629_Human_ucsc_hg38_cpdbnr_mito_264contams_553smORFs2.SARSCov2.No1ab.NSGorfs.fasta&subgroups=1&scoreUniques=1196.03&single=1&accessions=NP_003741.1&numPeptides=97&peptides=FNVLQYVVPEVK-ESRPSEEREWDREK-NETDEDGWTTVR-RQTIEER-EQPEKEPELQQYVPQLQNNTILR-EGLYQYK-NMDDDRLSR-VLLATLSIPITPER-DLYNWLEVEFNPLK-ANEFLEVGK-AVEDIHGLFSLSK-FLWESYR-VLNWVR-QPALDVLYDVMK-KLCDNLR-RGMDDDRGPR-QRELEIEER-RGLDDDRGPWR-RAEEQMLK-LESLNIQR-MLEDRDLFVMR-LLLTPWVK-RVPPPALSR-LLDMDGIIVEK-RGLDDDRGPR-NICQQVNIK-LTSLVPFVDAFQLER-RADDDRFPR-QSVYEEK-DIDIEDLEELDPDFIMAK-AFKDIDIEDLEELDPDFIMAK-GLDDDRGPWR-ALEVIKPAHILQEK-ELEIEERER-RGDDSRPGPWR-AREESWGPPR-QVEQLEK-EDAPIGPHLQSMPSEQIR-IKDMDLWEQQEEER-DRDNQDREENDKDPERER-RLGDDEDREPSLRPDDDRVPR-HHNQSTAINLNNPESQSMHLETR-TLSFGSDLNYATR-RLGDSSLSR-DLFVMR-TKNETDEDGWTTVR-KPPKPQLMANYYNK-ILQEHEQIKK-RGPEEDRFSR-ITTMQLER-VPRRGMDDDRGPR-VSTVFWK-RGDDSRPGPWRPLVK-RLEEIPLIK-ESRPSEEREWDR-SGNALFHASTLHR-LYHDIAQQAFK-GPAEESSSWR-RANEFLEVGK-TADEDRGPR-NQLTAMSSVLAK-KGPEADSEWR-DNQDREENDKDPERER-PGPWRPLVK-GMDDDRGPR-GDDSRPGPWRPLVKPGGWR-EEQHQLAVTAYLK-KIDYFER-FCLQYTR-SEREEVSSWR-RGADDDRPSWR-LATLLGLQAPPTR-SLEDVVR-HADDDRPPR-RGAEDDRGPWR-DEGGWR-KQPALDVLYDVMK-NLTQDEMQR-MHLSQIQR-DMDLWEQQEEER-GLDDDRGPR-NADDDRIPR-LGDSSLSR-DSEGTWR-GADDDRPSWR-LVQLDSAISMELWQEAFK-KDDRVEERDPPR-WGDRDSEGTWR-RITYYR-ERDRDNQDREENDKDPER-LLQQVSQIYQSIEFSR-ILQEHEQIK-PGPWRPLVKPGGWR-KLEEVER-IGLINDMVR-EKEELEQR-RGDDSRPGPWRPLVKPGGWR	48	1382	8.90196	10.5832	9.22718	10.901
SARS_HEK_FX	NP_003744.1	80	13300000000	0.609	27	1	80	HOMO SAPIENS	1	NA	NA	0	27	80	13300000000	0	NP_003744.1	0+3+32+6+13+4+29+25+12+34+23+2+21+17+15+4+31+4+54+5+25+5+10+20+16+7+9+8+14+14+30+56	0+3+32+6+13+4+29+25+12+34+23+2+21+17+15+4+31+4+54+5+25+5+10+20+16+7+9+8+14+14+30+56	EIF3D	eukaryotic translation initiation factor 3 subunit D GN=EIF3D	60.9	60.9	NA	27	439.7	27	439.7	439.7	346	346.1	eukaryotic translation initiation factor 3 subunit D GN=EIF3D	/millscripts/multiAlign.pl?numProts=1&seqdb_dir=D%3A%5CSeqDB%5C&database=RefSeq.20180629_Human_ucsc_hg38_cpdbnr_mito_264contams_553smORFs2.SARSCov2.No1ab.NSGorfs.fasta&subgroups=1&scoreUniques=439.7&single=1&accessions=NP_003744.1&numPeptides=27&peptides=VADWTGATYQDKR-LGDDIDLIVR-SDWEVK-GAVIATELK-YNFPNPNPFVEDDMDKNEIASVAYR-FMTPVIQDNPSGWGPCAVPEQFR-YLEVSEPQDIECCGALEYYDK-SDWEVKEEMDFPQLMK-YSSQFGGGSQYAYFHEEDESSFQLVDTAR-WTCCALLAGSEYLK-DSSVEVR-HVILGTQQFKPNEFASQINLSVENAWGILR-DMPYQPFSK-LFFDKR-HCNGVDWR-IFHTVTTTDDPVIR-YNFPNPNPFVEDDMDK-NLAMEATYINHNFSQQCLR-VADWTGATYQDK-RIFHTVTTTDDPVIR-TQGNVFATDAILATLMSCTR-NEIASVAYR-DNSDFDLLTVSETANEPPQDEGNSFNSPR-NMLQFNLQILPK-SVYSWDIVVQR-EEMDFPQLMK-TLNEWDSR	23	548	8.76212	10.1239	9.08734	10.4417
SARS_HEK_FX	NP_003745.1	58	9550000000	0.677	16	1	58	HOMO SAPIENS	1	NA	NA	0	16	58	9550000000	0	NP_003745.1	0+93+15+7+95+4+40+7+92+4	0+93+15+7+95+4+40+7+92+4	EIF3F	eukaryotic translation initiation factor 3 subunit F GN=EIF3F	67.7	67.7	NA	16	248.57	16	248.57	248.57	947	947.1	eukaryotic translation initiation factor 3 subunit F GN=EIF3F	/millscripts/multiAlign.pl?numProts=1&seqdb_dir=D%3A%5CSeqDB%5C&database=RefSeq.20180629_Human_ucsc_hg38_cpdbnr_mito_264contams_553smORFs2.SARSCov2.No1ab.NSGorfs.fasta&subgroups=1&scoreUniques=248.57&single=1&accessions=NP_003745.1&numPeptides=16&peptides=EAPNPIHLTVDTSLQNGR-VSADNTVGR-IVPDDFETMLNSNINDLLMVTYLANLTQSQIALNEK-VIGTLLGTVDK-IGVDLIMK-YAYYDTER-TMGVMFTPLTVK-VSPNELILGWYATGHDITEHSVLIHEYYSR-KVSPNELILGWYATGHDITEHSVLIHEYYSR-VIGLSSDLQQVGGASAR-IQDALSTVLQYAEDVLSGK-HSVEVTNCFSVPHNESEDEVAVDMEFAK-LHPVILASIVDSYER-FLMSLVNQVPK-NMYELHK-AYVSTLMGVPGR	14	357	8.83388	9.98	9.15909	10.2978
SARS_HEK_FX	NP_003746.2	57	7130000000	0.709	23	1	57	HOMO SAPIENS	1	NA	NA	0	23	57	7130000000	0	NP_003746.2	0+9+48+8+13+25+45+24+37+3+7+5+43+13+9+6+25	0+9+48+8+13+25+45+24+37+3+7+5+43+13+9+6+25	EIF3G	eukaryotic translation initiation factor 3 subunit G GN=EIF3G	70.9	70.9	NA	23	333.54	23	333.54	333.54	591	591.1	eukaryotic translation initiation factor 3 subunit G GN=EIF3G	/millscripts/multiAlign.pl?numProts=1&seqdb_dir=D%3A%5CSeqDB%5C&database=RefSeq.20180629_Human_ucsc_hg38_cpdbnr_mito_264contams_553smORFs2.SARSCov2.No1ab.NSGorfs.fasta&subgroups=1&scoreUniques=333.54&single=1&accessions=NP_003746.2&numPeptides=23&peptides=VTNLSEDTR-LPGELEPVQATQNK-TVTEYKIDEDGKK-FGNSEFDPPGPNVATTTVSDDVSMTFITSK-TVTEYK-ETDLQELFR-EDLNCQEEEDPMNK-AIAGVSGFGYDHLILNVEWAKPSTN-KFGNSEFDPPGPNVATTTVSDDVSMTFITSK-EKLPGELEPVQATQNK-CVTSELLK-RGESMQPNRR-YVPPSLR-VTNLSEDTRETDLQELFRPFGSISR-ADDNATIR-DTLGPMQK-GIPLATGDTSPEPELLPGAPLPPPK-ELAEQLGLSTGEK-ETDLQELFRPFGSISR-RADDNATIR-GFAFISFHR-PSWADQVEEEGEDDK-AIAGVSGFGYDHLILNVEWAK	15	320	8.677	9.85309	9.00222	10.1709
SARS_HEK_FX	NP_003747.1	67	10400000000	0.676	23	1	67	HOMO SAPIENS	1	NA	NA	0	23	68	10400000000	0	NP_003747.1	0+4+20+13+11+27+30+26+25+16+6+2+85+26+61	0+4+20+13+11+27+30+26+25+16+6+2+85+26+61	EIF3H	eukaryotic translation initiation factor 3 subunit H GN=EIF3H	67.6	67.6	NA	23	325.18	23	325.18	325.18	619	619.1	eukaryotic translation initiation factor 3 subunit H GN=EIF3H	/millscripts/multiAlign.pl?numProts=1&seqdb_dir=D%3A%5CSeqDB%5C&database=RefSeq.20180629_Human_ucsc_hg38_cpdbnr_mito_264contams_553smORFs2.SARSCov2.No1ab.NSGorfs.fasta&subgroups=1&scoreUniques=325.18&single=1&accessions=NP_003747.1&numPeptides=23&peptides=KANITFEYMFEEVPIVIK-LEITNCFPFPQHTEDDADFDEVQYQMEMMR-DFSPEALKK-NLQLLMDR-GEPPLPEEDLSK-LFKPPQPPAR-SAVADKHELLSLASSNHLGK-HELLSLASSNHLGK-LFMAQALQEYNN-EFTAQNLGK-YNTYMR-EGTGSTATSSSSTAGAAGK-ALLDSQFSYQHAIEESVVLIYDPIK-ANITFEYMFEEVPIVIK-QVQIDGLVVLK-NLQLLMDRVDEMSQDIVK-LFKPPQPPARMDSLLIAGQINTYCQNIKEFTAQNLGKLFMAQALQEYNN-KEGTGSTATSSSSTAGAAGK-LMEVCK-NSHLINVLMWELEK-VDEMSQDIVK-NSHLINVLMWELEKK-MDSLLIAGQINTYCQNIK	19	352	8.73828	10.017	9.0635	10.3349
SARS_HEK_FX	NP_003748.1	82	21000000000	0.846	19	1	82	HOMO SAPIENS	1	NA	NA	0	19	82	21000000000	0	NP_003748.1	1+11+9+65+12+44+7+37+4+19+5+11+3+34+7+12+2+43	1+11+9+65+12+44+7+37+4+19+5+11+3+34+7+12+2+43	EIF3I	eukaryotic translation initiation factor 3 subunit I GN=EIF3I	84.6	84.6	NA	19	304.35	19	304.35	304.35	678	678.1	eukaryotic translation initiation factor 3 subunit I GN=EIF3I	/millscripts/multiAlign.pl?numProts=1&seqdb_dir=D%3A%5CSeqDB%5C&database=RefSeq.20180629_Human_ucsc_hg38_cpdbnr_mito_264contams_553smORFs2.SARSCov2.No1ab.NSGorfs.fasta&subgroups=1&scoreUniques=304.35&single=1&accessions=NP_003748.1&numPeptides=19&peptides=LFDSTTLEHQK-ITSAVWGPLGECIIAGHESGELNQYSAK-SYSSGGEDGYVR-EGDLLFTVAK-FFHLAFEEEFGR-TCGFDFGGNIIMFSTDK-LGTYMGHTGAVWCVDADWDTK-MKPILLQGHER-SGEVLVNVK-QINDIQLSR-DPSQIDNNEPYMK-QMGYQCFVSFFDLRDPSQIDNNEPYMK-HVLTGSADNSCR-DPIVNVWYSVNGER-DMTMFVTASK-TERPVNSAALSPNYDHVVLGGGQEAMDVTTTSTR-IHYFDPQYFEFEFEA-GHFGPINSVAFHPDGK-LWDCETGK	19	325	9.04347	10.3222	9.36868	10.6401
SARS_HEK_FX	NP_003749.2	36	2640000000	0.705	16	1	36	HOMO SAPIENS	1	NA	NA	0	16	36	2640000000	0	NP_003749.2|NP_001271265.1|NP_001271264.1	0+1+69+27+20+4+40+5+6+26+12+13+35	0+1+69+27+20+4+40+5+6+26+12+13+35|0+1+26+30+11+4+40+5+6+26+12+13+35|0+1+69+27+20+4+12+11+12+13+35	EIF3J	eukaryotic translation initiation factor 3 subunit J isoform 1 GN=EIF3J	70.5	70.5|62.2|72.5	NA	16	232.53	16	232.53	232.53|198.17|173.25	1040	1040.1	eukaryotic translation initiation factor 3 subunit J isoform 1 GN=EIF3J	/millscripts/multiAlign.pl?numProts=3&seqdb_dir=D%3A%5CSeqDB%5C&database=RefSeq.20180629_Human_ucsc_hg38_cpdbnr_mito_264contams_553smORFs2.SARSCov2.No1ab.NSGorfs.fasta&subgroups=1-1-1&scoreUniques=232.53-198.17-173.25&single=0&accessions=NP_003749.2|NP_001271265.1|NP_001271264.1&numPeptides=16&peptides=ETFGVNNAVYGIDAMNPSSRDDFTEFGK-DDFTEFGK-ITNSLTVLCSEK-KLQEESDLELAK-ITQYEK-VLTPEEQLADK-LQEESDLELAK-ATMKDDLADYGGYDGGYVQDYEDFM-ETFGVNNAVYGIDAMNPSSR-RLEEPEEPK-KEEAEVKPEVK-VGGGGTAGGDRWEGEDEDEDVKDNWDDDDDEK-AAAAAAAGDSDSWDADAFSVEDPVRK-AAAAAAAGDSDSWDADAFSVEDPVR-KGVVPGGGLK-DDLADYGGYDGGYVQDYEDFM	15	258	8.24551	9.4216	8.57073	9.73945
SARS_HEK_FX	NP_003752.2	5	52600000	0.25	2	1	5	HOMO SAPIENS	1	NA	NA	0	2	5	52600000	0	NP_003752.2	1+12+33+14+41	1+12+33+14+41	VAMP8	vesicle-associated membrane protein 8 GN=VAMP8	25	25	NA	2	24.18	2	24.18	24.18	4389	4389.1	vesicle-associated membrane protein 8 GN=VAMP8	/millscripts/multiAlign.pl?numProts=1&seqdb_dir=D%3A%5CSeqDB%5C&database=RefSeq.20180629_Human_ucsc_hg38_cpdbnr_mito_264contams_553smORFs2.SARSCov2.No1ab.NSGorfs.fasta&subgroups=1&scoreUniques=24.18&single=1&accessions=NP_003752.2&numPeptides=2&peptides=NKTEDLEATSEHFK-MEEASEGGGNDR	6	100	6.94283	7.72099	7.26805	8.03883
SARS_HEK_FX	NP_003760.1	43	7300000000	0.624	15	1	43	HOMO SAPIENS	1	NA	NA	0	15	43	7300000000	0	NP_003760.1	0+15+21+12+40+24+16+4+31+8+10+5+8+15+12	0+15+21+12+40+24+16+4+31+8+10+5+8+15+12	SRSF9	serine/arginine-rich splicing factor 9 GN=SRSF9	62.4	62.4	NA	15	187.66	15	187.66	187.66	1389	1389.1	serine/arginine-rich splicing factor 9 GN=SRSF9	/millscripts/multiAlign.pl?numProts=1&seqdb_dir=D%3A%5CSeqDB%5C&database=RefSeq.20180629_Human_ucsc_hg38_cpdbnr_mito_264contams_553smORFs2.SARSCov2.No1ab.NSGorfs.fasta&subgroups=1&scoreUniques=187.66&single=1&accessions=NP_003760.1&numPeptides=15&peptides=SHEGETSYIR-FEDPRDAEDAIYGR-GSPHYFSPFRPY-KEDMEYALR-EAGDVCYADVQK-NGYDYGQCR-LRVEFPR-STSYGYSR-DLEDLFYK-DAEDAIYGR-IYVGNLPTDVR-EKDLEDLFYK-VLVSGLPPSGSWQDLK-HGLVPFAFVR-DGVGMVEYLR	13	221	8.74938	9.86332	9.0746	10.1812
SARS_HEK_FX	NP_003764.3	3	42100000	0.122	3	1	3	HOMO SAPIENS	1	NA	NA	0	3	3	42100000	0	NP_003764.3	0+122+21+137+20+78+17+78	0+122+21+137+20+78+17+78	HYAL2	hyaluronidase-2 precursor GN=HYAL2	12.2	12.2	NA	3	26.28	3	26.28	26.28	4289	4289.1	hyaluronidase-2 precursor GN=HYAL2	/millscripts/multiAlign.pl?numProts=1&seqdb_dir=D%3A%5CSeqDB%5C&database=RefSeq.20180629_Human_ucsc_hg38_cpdbnr_mito_264contams_553smORFs2.SARSCov2.No1ab.NSGorfs.fasta&subgroups=1&scoreUniques=26.28&single=1&accessions=NP_003764.3&numPeptides=3&peptides=THHANHALPVYVFTRPTYSR-RNPSASTFLHLSTNSFR-TQESAGLAVIDWEDWRPVWVR	15	473	6.44819	7.62428	6.77341	7.94213
SARS_HEK_FX	NP_003769.1	1	4340000	0.023	1	1	1	HOMO SAPIENS	1	NA	NA	0	1	1	4340000	0	NP_003769.1	0+283+8+53	0+283+8+53	B4GALT4	beta-1,4-galactosyltransferase 4 GN=B4GALT4	2.3	2.3	NA	1	6.69	1	6.69	6.69	6003	6003.1	beta-1,4-galactosyltransferase 4 GN=B4GALT4	/millscripts/multiAlign.pl?numProts=1&seqdb_dir=D%3A%5CSeqDB%5C&database=RefSeq.20180629_Human_ucsc_hg38_cpdbnr_mito_264contams_553smORFs2.SARSCov2.No1ab.NSGorfs.fasta&subgroups=1&scoreUniques=6.69&single=1&accessions=NP_003769.1&numPeptides=1&peptides=YTMVFHTR	18	344	5.38222	6.63749	5.70744	6.95533
SARS_HEK_FX	NP_003782.1	1	3140000	0.019	1	1	1	HOMO SAPIENS	1	NA	NA	0	1	1	3140000	0	NP_003782.1	0+163+20+869	0+163+20+869	MBTPS1	membrane-bound transcription factor site-1 protease preproprotein GN=MBTPS1	1.9	1.9	NA	1	4.44	1	4.44	4.44	7064	7064.1	membrane-bound transcription factor site-1 protease preproprotein GN=MBTPS1	/millscripts/multiAlign.pl?numProts=1&seqdb_dir=D%3A%5CSeqDB%5C&database=RefSeq.20180629_Human_ucsc_hg38_cpdbnr_mito_264contams_553smORFs2.SARSCov2.No1ab.NSGorfs.fasta&subgroups=1&scoreUniques=4.44&single=1&accessions=NP_003782.1&numPeptides=1&peptides=RASLSLGSGFWHATGRHSSR	42	1052	4.87368	6.49693	5.1989	6.81477
SARS_HEK_FX	NP_003785.1	3	44200000	0.06	2	1	3	HOMO SAPIENS	1	NA	NA	0	2	3	44200000	0	NP_003785.1	0+56+12+156+15+211	0+56+12+156+15+211	SNX4	sorting nexin-4 GN=SNX4	6	6	NA	2	22.97	2	22.97	22.97	4449	4449.1	sorting nexin-4 GN=SNX4	/millscripts/multiAlign.pl?numProts=1&seqdb_dir=D%3A%5CSeqDB%5C&database=RefSeq.20180629_Human_ucsc_hg38_cpdbnr_mito_264contams_553smORFs2.SARSCov2.No1ab.NSGorfs.fasta&subgroups=1&scoreUniques=22.97&single=1&accessions=NP_003785.1&numPeptides=2&peptides=HYSDELQSVISHLLR-KIEISVSEAEKR	24	450	6.26521	7.64542	6.59043	7.96327
SARS_HEK_FX	NP_003786.1	23	1370000000	0.586	13	1	23	HOMO SAPIENS	1	NA	NA	0	13	23	1370000000	0	NP_003786.1|NP_001287858.1|NP_690040.1|NP_001287857.1	0+1+9+35+7+2+7+2+15+8+9+9+48+10	0+1+9+35+7+2+7+2+15+8+9+9+48+10|0+1+9+31+15+8+9+9+48+10|0+1+9+35+7+2+9+9+48+10|0+1+9+35+7+2+7+2+15+27	SNX3	sorting nexin-3 isoform a GN=SNX3	58.6	58.6|57.8|56.1|36.1	NA	11	124.98	13	146.87	146.87|128.8|108.58|72.46	1798	1798.1	sorting nexin-3 isoform a GN=SNX3	/millscripts/multiAlign.pl?numProts=8&seqdb_dir=D%3A%5CSeqDB%5C&database=RefSeq.20180629_Human_ucsc_hg38_cpdbnr_mito_264contams_553smORFs2.SARSCov2.No1ab.NSGorfs.fasta&subgroups=1-1-1-1-2-2-2-2&scoreUniques=146.87-128.8-108.58-72.46-144.06-135.88-53.97-45.79&single=0&accessions=NP_003786.1|NP_001287858.1|NP_690040.1|NP_001287857.1|NP_001243114.1|NP_001243117.1|NP_001243116.1|NP_001243115.1&numPeptides=23&peptides=GDDGIFDDNFIEER-FTTYEIR-CLHMFLQDEIIDK-YSDFEWLR-GDEGIFEESFIEER-QLPFRGDEGIFEESFIEER-AETVADTRR-IAGHPLAQNER-LNSKPQDLTDAYGPPSNFLEIDIFNPQTVGVGR-VAGHPLAQNER-YSDFEWLK-CLHMFLQEEAIDR-RQGLEQFINK-ESTVRRRYSDFEWLR-TNLPIFK-VVVPPLPGK-QGLEQFINK-AETVADTR-RLNSKPQDLTDAYGPPSNFLEIDIFNPQTVGVGR-IVVPPLPGK-SDTAVADTRRLNSK-KQGLEQFINK-RYSDFEWLR	8	162	8.23363	9.13672	8.55885	9.45456
SARS_HEK_FX	NP_003787.2	7	614000000	0.207	7	1	7	HOMO SAPIENS	1	NA	NA	0	7	7	614000000	0	NP_003787.2|NP_001239570.1	0+89+18+34+9+101+19+87+10+99+42+1+13+13	0+89+18+34+9+101+19+87+10+99+42+1+13+13|0+71+18+34+9+101+19+87+10+126	URI1	unconventional prefoldin RPB5 interactor 1 isoform a GN=URI1	20.7	20.7|11.7	NA	7	65.34	7	65.34	65.34|33.78	3063	3063.1	unconventional prefoldin RPB5 interactor 1 isoform a GN=URI1	/millscripts/multiAlign.pl?numProts=2&seqdb_dir=D%3A%5CSeqDB%5C&database=RefSeq.20180629_Human_ucsc_hg38_cpdbnr_mito_264contams_553smORFs2.SARSCov2.No1ab.NSGorfs.fasta&subgroups=1-1&scoreUniques=65.34-33.78&single=0&accessions=NP_003787.2|NP_001239570.1&numPeptides=7&peptides=EVLLEASEETGKR-LVHTNEVTVLLGDNWFAK-VEFTEDLQK-NTNVNAMHQVTDSHTPCHK-LLPLSVTPEAFSGTVIEK-FSEKKEEAKR-EFVSPSLTPPPAIAHPALPTIPER	19	535	7.50941	8.78817	7.83463	9.10601
SARS_HEK_FX	NP_003792.1	18	1480000000	0.164	8	1	18	HOMO SAPIENS	1	NA	NA	0	8	18	1480000000	0	NP_003792.1	0+83+11+3+37+127+35+5+19+301	0+83+11+3+37+127+35+5+19+301	GPAA1	glycosylphosphatidylinositol anchor attachment 1 protein GN=GPAA1	16.4	16.4	NA	8	94.43	8	94.43	94.43	2528	2528.1	glycosylphosphatidylinositol anchor attachment 1 protein GN=GPAA1	/millscripts/multiAlign.pl?numProts=1&seqdb_dir=D%3A%5CSeqDB%5C&database=RefSeq.20180629_Human_ucsc_hg38_cpdbnr_mito_264contams_553smORFs2.SARSCov2.No1ab.NSGorfs.fasta&subgroups=1&scoreUniques=94.43&single=1&accessions=NP_003792.1&numPeptides=8&peptides=SGALPVAWLER-YRVEALTLR-PHGSHGLFLR-GGLLCTLQGK-LQPEDWTSLDGPLQGLQTLLLMVLR-YMVSGTNVYGILR-SVGLEVYTQSFSR-KLPFPDETHER	17	621	7.93981	9.17026	8.26503	9.4881
SARS_HEK_FX	NP_003794.3	1	167000000	0.012	1	1	1	HOMO SAPIENS	1	NA	NA	0	1	1	167000000	0	NP_003794.3|NP_062830.1	0+291+21+1373	0+291+21+1373|0+291+21+1277	MYOM1	myomesin-1 isoform a GN=MYOM1	1.2	1.2|1.3	NA	1	5.19	1	5.19	5.19|5.19	6558	6558.1	myomesin-1 isoform a GN=MYOM1	/millscripts/multiAlign.pl?numProts=2&seqdb_dir=D%3A%5CSeqDB%5C&database=RefSeq.20180629_Human_ucsc_hg38_cpdbnr_mito_264contams_553smORFs2.SARSCov2.No1ab.NSGorfs.fasta&subgroups=1-1&scoreUniques=5.19-5.19&single=0&accessions=NP_003794.3|NP_062830.1&numPeptides=1&peptides=ENVKLHCSIAGWPEPRVTWYK	89	1685	6.27333	8.22272	6.59855	8.54056
SARS_HEK_FX	NP_003804.2	1	7070000	0.02	1	1	1	HOMO SAPIENS	1	NA	NA	0	1	1	7070000	0	NP_003804.2	0+51+15+656	0+51+15+656	ADAM21	disintegrin and metalloproteinase domain-containing protein 21 preproprotein GN=ADAM21	2	2	NA	1	5.63	1	5.63	5.63	6317	6317.1	disintegrin and metalloproteinase domain-containing protein 21 preproprotein GN=ADAM21	/millscripts/multiAlign.pl?numProts=1&seqdb_dir=D%3A%5CSeqDB%5C&database=RefSeq.20180629_Human_ucsc_hg38_cpdbnr_mito_264contams_553smORFs2.SARSCov2.No1ab.NSGorfs.fasta&subgroups=1&scoreUniques=5.63&single=1&accessions=NP_003804.2&numPeptides=1&peptides=GRSAKAPGWLSYSLR	34	722	5.31794	6.84942	5.64316	7.16726
SARS_HEK_FX	NP_003807.1	1	2530000	0.01	1	1	1	HOMO SAPIENS	1	NA	NA	0	1	1	2530000	0	NP_003807.1	0+732+9+78	0+732+9+78	ADAM9	disintegrin and metalloproteinase domain-containing protein 9 precursor GN=ADAM9	1	1	NA	1	10.22	1	10.22	10.22	5460	5460.1	disintegrin and metalloproteinase domain-containing protein 9 precursor GN=ADAM9	/millscripts/multiAlign.pl?numProts=1&seqdb_dir=D%3A%5CSeqDB%5C&database=RefSeq.20180629_Human_ucsc_hg38_cpdbnr_mito_264contams_553smORFs2.SARSCov2.No1ab.NSGorfs.fasta&subgroups=1&scoreUniques=10.22&single=1&accessions=NP_003807.1&numPeptides=1&peptides=SQTYESDGK	40	819	4.80106	6.40312	5.12628	6.72096
SARS_HEK_FX	NP_003809.1	15	438000000	0.159	6	1	15	HOMO SAPIENS	1	NA	NA	0	6	15	438000000	0	NP_003809.1	0+7+50+351+21+16	0+7+50+351+21+16	CDS2	phosphatidate cytidylyltransferase 2 GN=CDS2	15.9	15.9	NA	6	88.24	6	88.24	88.24	2633	2633.1	phosphatidate cytidylyltransferase 2 GN=CDS2	/millscripts/multiAlign.pl?numProts=1&seqdb_dir=D%3A%5CSeqDB%5C&database=RefSeq.20180629_Human_ucsc_hg38_cpdbnr_mito_264contams_553smORFs2.SARSCov2.No1ab.NSGorfs.fasta&subgroups=1&scoreUniques=88.24&single=1&accessions=NP_003809.1&numPeptides=6&peptides=ESESEAKVDGETASDSESR-VDGETASDSESR-VAHEPVAPPEDK-LIQQFLTLRPDQQLHIFNTLR-VAHEPVAPPEDKESESEAK-AESAPLPVSADDTPEVLNR	16	445	7.43735	8.64147	7.76257	8.95932
SARS_HEK_FX	NP_003812.1	2	22800000	0.074	2	1	2	HOMO SAPIENS	1	NA	NA	0	2	2	22800000	0	NP_003812.1	0+264+21+99+19+137	0+264+21+99+19+137	RIPK2	receptor-interacting serine/threonine-protein kinase 2 GN=RIPK2	7.4	7.4	NA	2	15.01	2	15.01	15.01	4944	4944.1	receptor-interacting serine/threonine-protein kinase 2 GN=RIPK2	/millscripts/multiAlign.pl?numProts=1&seqdb_dir=D%3A%5CSeqDB%5C&database=RefSeq.20180629_Human_ucsc_hg38_cpdbnr_mito_264contams_553smORFs2.SARSCov2.No1ab.NSGorfs.fasta&subgroups=1&scoreUniques=15.01&single=1&accessions=NP_003812.1&numPeptides=2&peptides=LHHCPGNHSWDSTISGSQR-MISLIESGWAQNPDERPSFLK	27	540	5.92657	7.35793	6.25179	7.67578
SARS_HEK_FX	NP_003815.1	7	518000000	0.471	5	1	7	HOMO SAPIENS	1	NA	NA	0	5	7	518000000	0	NP_003815.1	1+30+8+26+13+33+15+10+73	1+30+8+26+13+33+15+10+73	FADD	FAS-associated death domain protein GN=FADD	47.1	47.1	NA	5	74.62	5	74.62	74.62	2873	2873.1	FAS-associated death domain protein GN=FADD	/millscripts/multiAlign.pl?numProts=1&seqdb_dir=D%3A%5CSeqDB%5C&database=RefSeq.20180629_Human_ucsc_hg38_cpdbnr_mito_264contams_553smORFs2.SARSCov2.No1ab.NSGorfs.fasta&subgroups=1&scoreUniques=74.62&single=1&accessions=NP_003815.1&numPeptides=5&peptides=IDSIEDRYPR-RVDDFEAGAAAGAAPGEEDLCAAFNVICDNVGK-MDPFLVLLHSVSSSLSSSELTELK-FLCLGR-VQSGLDLFSMLLEQNDLEPGHTELLR	6	208	7.93618	8.71433	8.2614	9.03217
SARS_HEK_FX	NP_003816.2	18	608000000	0.407	7	1	18	HOMO SAPIENS	1	NA	NA	0	7	18	608000000	0	NP_003816.2|NP_570710.1	1+26+14+9+5+10+36+17+25+25+44	1+26+14+9+5+10+36+17+25+25+44|1+26+14+9+5+10+94	SNAP23	synaptosomal-associated protein 23 isoform SNAP23A GN=SNAP23	40.7	40.7|27.8	NA	7	89.28	7	89.28	89.28|55.31	2612	2612.1	synaptosomal-associated protein 23 isoform SNAP23A GN=SNAP23	/millscripts/multiAlign.pl?numProts=2&seqdb_dir=D%3A%5CSeqDB%5C&database=RefSeq.20180629_Human_ucsc_hg38_cpdbnr_mito_264contams_553smORFs2.SARSCov2.No1ab.NSGorfs.fasta&subgroups=1-1&scoreUniques=89.28-55.31&single=0&accessions=NP_003816.2|NP_570710.1&numPeptides=7&peptides=MDNLSSEEIQQR-ITNDAREDEMEENLTQVGSILGNLK-TTWGDGGENSPCNVVSK-TITMLDEQK-AHQITDESLESTR-AHQITDESLESTRR-IEEGLDQINK	10	211	7.7839	8.7839	8.10912	9.10175
SARS_HEK_FX	NP_003817.1	14	550000000	0.304	8	1	14	HOMO SAPIENS	1	NA	NA	0	8	14	550000000	0	NP_003817.1	0+26+14+60+20+3+26+19+11+17+11+61+13+31	0+26+14+60+20+3+26+19+11+17+11+61+13+31	NAPG	gamma-soluble NSF attachment protein GN=NAPG	30.4	30.4	NA	8	98.52	8	98.52	98.52	2455	2455.1	gamma-soluble NSF attachment protein GN=NAPG	/millscripts/multiAlign.pl?numProts=1&seqdb_dir=D%3A%5CSeqDB%5C&database=RefSeq.20180629_Human_ucsc_hg38_cpdbnr_mito_264contams_553smORFs2.SARSCov2.No1ab.NSGorfs.fasta&subgroups=1&scoreUniques=98.52&single=1&accessions=NP_003817.1&numPeptides=8&peptides=WKPDYDSAASEYGK-FDEAALSIQK-LIENVDPEK-RFDEAALSIQK-AVQLYQQTANVFENEER-TIAQVLVHLHR-LGLSLVVPGGGIK-ASMMYLENGTPDTAAMALER	16	312	7.53624	8.74036	7.86146	9.05821
SARS_HEK_FX	NP_003818.2	54	5720000000	0.728	18	1	54	HOMO SAPIENS	1	NA	NA	0	18	54	5720000000	0	NP_003818.2|NP_001269947.1|NP_001269949.1|NP_001269955.1|NP_071363.1	0+6+13+3+25+31+38+6+41+4+32+9+14+5+12+6+19+7+11+3+10	0+6+13+3+25+31+38+6+41+4+32+9+14+5+12+6+19+7+11+3+10|0+144+23+108+11+16|0+101+23+108+11+16|0+46+23+108+11+16|0+140+23+108+11+16	NAPA	alpha-soluble NSF attachment protein GN=NAPA	72.8	72.8|11.2|13.1|16.6|11.4	NA	18	303.1	18	303.1	303.1|55.59|55.59|55.59|55.59	684	684.1	alpha-soluble NSF attachment protein GN=NAPA	/millscripts/multiAlign.pl?numProts=5&seqdb_dir=D%3A%5CSeqDB%5C&database=RefSeq.20180629_Human_ucsc_hg38_cpdbnr_mito_264contams_553smORFs2.SARSCov2.No1ab.NSGorfs.fasta&subgroups=1-1-1-1-1&scoreUniques=303.1-55.59-55.59-55.59-55.59&single=0&accessions=NP_003818.2|NP_001269947.1|NP_001269949.1|NP_001269955.1|NP_071363.1&numPeptides=18&peptides=LLEAHEEQNVDSYTESVK-HDAATCFVDAGNAFK-VAGYAALLEQYQK-YEELFPAFSDSR-IEEACEIYAR-AALCHFCIDMLNAK-NSQSFFSGLFGGSSK-EAEAMALLAEAER-ADPQEAINCLMR-AIAHYEQSADYYK-AIDIYEQVGTNAMDSPLLK-KLLEAHEEQNVDSYTESVK-LDQWLTTMLLR-AIEIYTDMGR-TIQGDEEDLR-HHISIAEIYETELVDIEK-KADPQEAINCLMR-AIAHYEQSADYYKGEESNSSANK	17	295	8.52695	9.7574	8.85217	10.0752
SARS_HEK_FX	NP_003824.2	2	54700000	0.06	2	1	2	HOMO SAPIENS	1	NA	NA	0	2	2	54700000	0	NP_003824.2|NP_085080.1|NP_085095.1	0+102+35+444	0+102+35+444|0+102+35+403|0+102+35+362	MATN4	matrilin-4 isoform 1 precursor GN=MATN4	6	6|6.4|7	NA	2	9.41	2	9.41	9.41|9.41|9.41	5585	5585.1	matrilin-4 isoform 1 precursor GN=MATN4	/millscripts/multiAlign.pl?numProts=3&seqdb_dir=D%3A%5CSeqDB%5C&database=RefSeq.20180629_Human_ucsc_hg38_cpdbnr_mito_264contams_553smORFs2.SARSCov2.No1ab.NSGorfs.fasta&subgroups=1-1-1&scoreUniques=9.41-9.41-9.41&single=0&accessions=NP_003824.2|NP_085080.1|NP_085095.1&numPeptides=2&peptides=DLVPLAQGTMTGLAIQYAMNVAFSVAEGAR-DLVPLAQGTMTGLAIQYAMNVAFSVAEGARPPEER	31	581	6.24663	7.73799	6.57184	8.05583
SARS_HEK_FX	NP_003839.2	49	5050000000	0.486	18	1	49	HOMO SAPIENS	1	NA	NA	0	18	50	5050000000	0	NP_003839.2|NP_001171070.1	0+58+15+45+10+11+61+6+63+2+20+47+9+45+32+8	0+58+15+45+10+11+61+6+63+2+20+47+9+45+32+8|0+58+15+45+10+11+61+6+63+2+20+47+9+93	SUCLG2	succinate--CoA ligase [GDP-forming] subunit beta, mitochondrial isoform 2 precursor GN=SUCLG2	48.6	48.6|40.4	NA	18	257.9	18	257.9	257.9|212.49	905	905.1	succinate--CoA ligase [GDP-forming] subunit beta, mitochondrial isoform 2 precursor GN=SUCLG2	/millscripts/multiAlign.pl?numProts=2&seqdb_dir=D%3A%5CSeqDB%5C&database=RefSeq.20180629_Human_ucsc_hg38_cpdbnr_mito_264contams_553smORFs2.SARSCov2.No1ab.NSGorfs.fasta&subgroups=1-1&scoreUniques=257.9-212.49&single=0&accessions=NP_003839.2|NP_001171070.1&numPeptides=18&peptides=FFVADTANEALEAAK-SCNGPVLVGSPQGGVDIEEVAASNPELIFK-EAQVYQAFK-MAENLGFVGPLK-INFDDNAEFR-LYNLFLK-QMIGYNLATK-IDATQVEVNPFGETPEGQVVCFDAK-SQAADQITK-ILNNSGLPITSAIDLEDAAK-DIFAMDDKSENEPIENEAAK-EQIDIFEGIK-SENEPIENEAAK-ETYLAILMDR-VMVAEALDISR-ILNNSGLPITSAIDLEDAAKK-LEGTNVQEAQK-DIFAMDDK	23	432	8.34156	9.70329	8.66678	10.0211
SARS_HEK_FX	NP_003840.2	50	8650000000	0.546	15	1	50	HOMO SAPIENS	1	NA	NA	0	15	50	8650000000	0	NP_003840.2	0+47+7+3+48+3+46+12+27+78+37+6+24+8	0+47+7+3+48+3+46+12+27+78+37+6+24+8	SUCLG1	succinate--CoA ligase [ADP/GDP-forming] subunit alpha, mitochondrial precursor GN=SUCLG1	54.6	54.6	NA	15	233.89	15	233.89	233.89	1035	1035.1	succinate--CoA ligase [ADP/GDP-forming] subunit alpha, mitochondrial precursor GN=SUCLG1	/millscripts/multiAlign.pl?numProts=1&seqdb_dir=D%3A%5CSeqDB%5C&database=RefSeq.20180629_Human_ucsc_hg38_cpdbnr_mito_264contams_553smORFs2.SARSCov2.No1ab.NSGorfs.fasta&subgroups=1&scoreUniques=233.89&single=1&accessions=NP_003840.2&numPeptides=15&peptides=MGHAGAIIAGGK-IGIMPGHIHK-QGTFHSQQALEYGTK-QHNSGPNSKPVVSFIAGLTAPPGRR-RMGHAGAIIAGGK-LIGPNCPGVINPGECK-IICQGFTGK-LVGGTTPGK-QHLYVDK-EQTGATASVIYVPPPFAAAAINEAIEAEIPLVVCITEGIPQQDMVR-QHNSGPNSKPVVSFIAGLTAPPGR-ISALQSAGVVVSMSPAQLGTTIYK-GGQTHLGLPVFNTVK-PVVSFIAGLTAPPGR-IGIMPGHIHKK	12	346	8.85783	9.93702	9.18305	10.2549
SARS_HEK_FX	NP_003841.1	49	6740000000	0.563	23	1	49	HOMO SAPIENS	1	NA	NA	0	23	49	6740000000	0	NP_003841.1	0+78+10+10+8+2+8+4+18+12+10+4+11+30+11+9+59+2+76+21+13+21+21+4+16+5	0+78+10+10+8+2+8+4+18+12+10+4+11+30+11+9+59+2+76+21+13+21+21+4+16+5	SUCLA2	succinate--CoA ligase [ADP-forming] subunit beta, mitochondrial precursor GN=SUCLA2	56.3	56.3	NA	23	292.57	23	292.57	292.57	726	726.1	succinate--CoA ligase [ADP-forming] subunit beta, mitochondrial precursor GN=SUCLA2	/millscripts/multiAlign.pl?numProts=1&seqdb_dir=D%3A%5CSeqDB%5C&database=RefSeq.20180629_Human_ucsc_hg38_cpdbnr_mito_264contams_553smORFs2.SARSCov2.No1ab.NSGorfs.fasta&subgroups=1&scoreUniques=292.57&single=1&accessions=NP_003841.1&numPeptides=23&peptides=YDATMIEINPMVEDSDGAVLCMDAK-CDVIAQGIVMAVK-QAHVDVK-IFDLQDWTQEDERDK-KIFDLQDWTQEDERDK-IFDLQDWTQEDER-SPDEAYAIAK-AQVLAGGR-MGFPPNIVESAAENMVK-GTFESGLK-ICNQVLVCER-ALIADSGLK-INFDSNSAYR-LYSLFLK-ANLNYIGLDGNIGCLVNGAGLAMATMDIIK-REYYFAITMER-IVFSPEEAK-AVSSQMIGK-LSEIVTLAK-LHGGTPANFLDVGGGATVHQVTEAFK-ILACDDLDEAAR-IFDLQDWTQEDERDKDAAK-EPIDIEEGIKK	25	463	8.43072	9.82866	8.75594	10.1465
SARS_HEK_FX	NP_003842.1	5	421000000	0.15	2	1	5	HOMO SAPIENS	1	NA	NA	0	2	5	421000000	0	NP_003842.1	0+60+21+98+12+29	0+60+21+98+12+29	CREG1	protein CREG1 precursor GN=CREG1	15	15	NA	2	38.73	2	38.73	38.73	3805	3805.1	protein CREG1 precursor GN=CREG1	/millscripts/multiAlign.pl?numProts=1&seqdb_dir=D%3A%5CSeqDB%5C&database=RefSeq.20180629_Human_ucsc_hg38_cpdbnr_mito_264contams_553smORFs2.SARSCov2.No1ab.NSGorfs.fasta&subgroups=1&scoreUniques=38.73&single=1&accessions=NP_003842.1&numPeptides=2&peptides=FVTHVSDWGALATISTLEAVR-TWPSSHNWFFAK	8	220	7.72119	8.62428	8.04641	8.94213
SARS_HEK_FX	NP_003843.3	38	1550000000	0.288	19	1	38	HOMO SAPIENS	1	NA	NA	0	20	41	1680000000	0	NP_003843.3|NP_056989.2	0+7+29+13+17+3+11+46+32+40+7+50+12+18+9+31+11+100+33+137+44+57+38+67+25+80+19+22+10+6+8+34	0+7+29+13+17+3+11+46+32+40+7+50+12+18+9+31+11+100+33+137+44+57+38+67+25+80+19+22+10+6+8+34|0+7+29+13+17+3+11+46+32+40+7+50+12+18+9+31+11+100+33+171+44+57+38+67+25+80+19+22+10+6+8+34	TRIM24	transcription intermediary factor 1-alpha isoform b GN=TRIM24	30	30|29	0	19	247.07	20	259.27	259.27|259.27	865	865.2	transcription intermediary factor 1-alpha isoform b GN=TRIM24		50	1016	7.52634	9.22531	7.85156	9.54315
SARS_HEK_FX	NP_003844.1	1	16700000	0.028	1	1	1	HOMO SAPIENS	1	NA	NA	0	1	1	16700000	0	NP_003844.1	0+556+17+26	0+556+17+26	IL18RAP	interleukin-18 receptor accessory protein precursor GN=IL18RAP	2.8	2.8	NA	1	4.21	1	4.21	4.21	7240	7240.1	interleukin-18 receptor accessory protein precursor GN=IL18RAP	/millscripts/multiAlign.pl?numProts=1&seqdb_dir=D%3A%5CSeqDB%5C&database=RefSeq.20180629_Human_ucsc_hg38_cpdbnr_mito_264contams_553smORFs2.SARSCov2.No1ab.NSGorfs.fasta&subgroups=1&scoreUniques=4.21&single=1&accessions=NP_003844.1&numPeptides=1&peptides=YHMPVKNSQGFTWNQLR	24	599	5.84251	7.22272	6.16772	7.54056
SARS_HEK_FX	NP_003848.1	1	42100000	0.036	1	1	1	HOMO SAPIENS	1	NA	NA	0	1	1	42100000	0	NP_003848.1	0+313+14+60	0+313+14+60	GALR2	galanin receptor type 2 GN=GALR2	3.6	3.6	NA	1	4.83	1	4.83	4.83	6757	6757.1	galanin receptor type 2 GN=GALR2	/millscripts/multiAlign.pl?numProts=1&seqdb_dir=D%3A%5CSeqDB%5C&database=RefSeq.20180629_Human_ucsc_hg38_cpdbnr_mito_264contams_553smORFs2.SARSCov2.No1ab.NSGorfs.fasta&subgroups=1&scoreUniques=4.83&single=1&accessions=NP_003848.1&numPeptides=1&peptides=APGRASGRVCAAAR	11	387	6.58289	7.62428	6.90811	7.94213
SARS_HEK_FX	NP_003855.1	2	71700000	0.054	1	1	2	HOMO SAPIENS	1	NA	NA	0	1	2	71700000	0	NP_003855.1	0+175+12+33	0+175+12+33	SAP30	histone deacetylase complex subunit SAP30 GN=SAP30	5.4	5.4	NA	1	9.65	1	9.65	9.65	5551	5551.1	histone deacetylase complex subunit SAP30 GN=SAP30	/millscripts/multiAlign.pl?numProts=1&seqdb_dir=D%3A%5CSeqDB%5C&database=RefSeq.20180629_Human_ucsc_hg38_cpdbnr_mito_264contams_553smORFs2.SARSCov2.No1ab.NSGorfs.fasta&subgroups=1&scoreUniques=9.65&single=1&accessions=NP_003855.1&numPeptides=1&peptides=AQLVEIVGCHFR	7	220	7.01042	7.85552	7.33564	8.17336
SARS_HEK_FX	NP_003861.1	149	11500000000	0.568	67	1	149	HOMO SAPIENS	1	NA	NA	0	67	149	11500000000	0	NP_003861.1|NP_839943.2	0+1+33+2+16+59+32+18+25+5+75+16+66+10+43+5+25+7+39+61+47+37+19+6+25+19+60+23+13+46+14+9+14+1+45+8+11+31+31+30+26+35+40+16+11+30+37+17+22+3+28+66+64+20+13+20+12+18+23+43+33+53	0+1+33+2+16+59+32+18+25+5+75+16+66+10+43+5+25+7+39+61+47+37+19+6+25+19+60+23+13+46+14+9+14+1+45+8+11+31+31+30+26+35+40+16+11+30+37+17+22+3+28+66+64+20+13+20+12+18+23+43+33+53|0+972+9+30+8+612	IQGAP1	ras GTPase-activating-like protein IQGAP1 GN=IQGAP1	56.8	56.8|1	NA	66	994.73	67	1006.49	1006.49|19.6	34	34.1	ras GTPase-activating-like protein IQGAP1 GN=IQGAP1	/millscripts/multiAlign.pl?numProts=6&seqdb_dir=D%3A%5CSeqDB%5C&database=RefSeq.20180629_Human_ucsc_hg38_cpdbnr_mito_264contams_553smORFs2.SARSCov2.No1ab.NSGorfs.fasta&subgroups=1-1-2-2-2-2&scoreUniques=1006.49-19.6-180.89-180.89-127.02-127.02&single=0&accessions=NP_003861.1|NP_839943.2|NP_001272389.1|NP_006624.2|NP_001272390.1|NP_001272391.1&numPeptides=81&peptides=IFYPETTDIYDRK-FNVDEYSDLVTLTK-GIAEQTVVTLR-YMNPAIVAPDAFDIIDLSAGGQLTTDQR-TEVSLTLTNK-GGYYYYHNLETQEGGWDEPPNFVQNSMQLSR-QIPAITCIQSQWR-TLQALQIPAAK-SAADEVDGLGVAR-IFYPETTDIYDR-MFLGDNAHLSIINEYLSQSYQK-LQQTYAALNSK-NVIFEISPTEEVGDFEVK-TLINAEDPPMVVVR-LTAEEMDER-IQAFIR-IGGILANELSVDEAALHAAVIAINEAVEK-FLSAIVSSVDK-GVLLEIEDLQVNQFK-TDPVDIYK-RLIVDVIR-FFQTACDVPELQDK-QSGQTDPLQKEELQSGVDAANSAAQQYQR-VDQIQEIVTGNPTVIK-YGIQMPAFSK-SGLHFR-HTDNVIQWLNAMDEIGLPK-IIGNLLYYR-GVLLDIDDLQTNQFK-EQLWLANEGLITR-SAADEVDGLGVARPHYGSVLDNER-QSPEHNLTHPELSVAVEMLSSVALINR-EELQSGVDAANSAAQQYQR-LPYDVTPEQALAHEEVK-LAAVALINAAIQK-VNTFSALANIDLALEQGDALALFR-SKVDQIQEIVTGNPTVIK-GLQQQNSDWYLK-ALQSPALGLR-AAFYEEQINYYDTYIK-LGLAPQIQDLYGK-ATFYGEQVDYYK-ALESGDVNTVWK-LGDSESVSK-TILLNTK-EKLEAYQHLFYLLQTNPTYLAK-VDFTEEEINNMK-LEGVLAEVAQHYQDTLIR-EEIQSSISGVTAAYNR-SWVNQMESQTGEASK-FALGIFAINEAVESGDVGK-FDVPGDENAEMDAR-SPDVGLYGVIPECGETYHSDLAEAK-FVHLLDQSDQDFQEELDLMK-RIPADTFAALK-LIFQMPQNK-SVKEDSNLTLQEK-RLAAVALINAAIQK-ILAIGLINEALDEGDAQK-TALQEEIK-TLETLLLPTANISDVDPAHAQHYQDVLYHAK-AWVNQLETQTGEASK-ITLQDVVSHSK-NKYQELINDIAR-NPNAMLVNLEEPLASTYQDILYQAK-TVLELMNPEAQLPQVYPFAADLYQK-LEAYQHLFYLLQTNPTYLAK-KPEAQLPAVYPFAAAMYQNELFNLQK-SNQQLENDLNLMDIK-YGIQMPSFSK-FQPGETLTEILETPATSEQEAEHQR-MREEVITLIR-DHINDIIK-QNVAYEYLCHLEEAKR-ERDVYEELLTQAEIQGNINK-LPYDVTTEQALTYPEVK-IGGILANELSVDEAALHAAVIAINEAIDRR-LFEGENEHLSSMNNYLSETYQEFR-IVGNLLYYR-YMNPAIVAPDGFDIIDMTAGGQINSDQR-IGGILANELSVDEAALHAAVIAINEAIDR	73	1657	8.19737	10.0607	8.52259	10.3785
SARS_HEK_FX	NP_003866.1	104	11300000000	0.725	41	1	104	HOMO SAPIENS	1	NA	NA	0	41	105	11300000000	0	NP_003866.1	0+9+30+7+19+33+14+12+35+10+31+4+24+30+18+2+42+5+11+2+46+5+10+25+53+10+61+11+41+7+20+11+32+7+16	0+9+30+7+19+33+14+12+35+10+31+4+24+30+18+2+42+5+11+2+46+5+10+25+53+10+61+11+41+7+20+11+32+7+16	GMPS	GMP synthase [glutamine-hydrolyzing] GN=GMPS	72.5	72.5	NA	41	599.92	41	599.92	599.92	181	181.1	GMP synthase [glutamine-hydrolyzing] GN=GMPS	/millscripts/multiAlign.pl?numProts=1&seqdb_dir=D%3A%5CSeqDB%5C&database=RefSeq.20180629_Human_ucsc_hg38_cpdbnr_mito_264contams_553smORFs2.SARSCov2.No1ab.NSGorfs.fasta&subgroups=1&scoreUniques=599.92&single=1&accessions=NP_003866.1&numPeptides=41&peptides=KLYGAQFHPEVGLTENGK-TFITSDFMTGIPATPGNEIPVEVVLK-TLNMTTSPEEK-EDGVFNISVDNTCSLFR-VVYIFGPPVK-VICAEEPYICK-ESQSVEEALK-ESQSVEEALKK-GLQKEEVVLLTHGDSVDK-LMQITSLHSLNAFLLPIK-SYSYVCGISSK-ISQMPVILTPLHFDR-THHNDTELIR-VINAAHSFYNGTTTLPISDEDR-KLGIQVK-ISQMPVILTPLHFDRDPLQK-DFPETNNILK-ELFVQSEIFPLETPAFAIK-EEVVLLTHGDSVDK-MVTEIK-ELECIR-VINAAHSFYNGTTTLPISDEDRTPR-IIGDTFVK-EPPTDVTPTFLTTGVLSTLR-IMYDLTSKPPGTTEWE-SYSYVCGISSKDEPDWESLIFLAR-DGHHHYEGAVVILDAGAQYGK-IANEVIGEMNLKPEEVFLAQGTLRPDLIESASLVASGK-ELGLPEELVSR-PVLGICYGMQMMNK-IVADFSASVK-LYGAQFHPEVGLTENGK-NFLYDIAGCSGTFTVQNR-HPFPGPGLAIR-TVGVQGDCR-ACTTEEDQEK-LENAGGDLK-SGNIVAGIANESK-ALNQEQVIAVHIDNGFMR-DEPDWESLIFLAR-QADFEAHNILR	35	693	8.50901	10.0531	8.83423	10.3709
SARS_HEK_FX	NP_003867.1	8	738000000	0.234	4	1	8	HOMO SAPIENS	1	NA	NA	0	4	8	738000000	0	NP_003867.1	0+8+11+39+8+7+10+62+16+31	0+8+11+39+8+7+10+62+16+31	TMEM11	transmembrane protein 11, mitochondrial GN=TMEM11	23.4	23.4	NA	4	43.01	4	43.01	43.01	3645	3645.1	transmembrane protein 11, mitochondrial GN=TMEM11	/millscripts/multiAlign.pl?numProts=1&seqdb_dir=D%3A%5CSeqDB%5C&database=RefSeq.20180629_Human_ucsc_hg38_cpdbnr_mito_264contams_553smORFs2.SARSCov2.No1ab.NSGorfs.fasta&subgroups=1&scoreUniques=43.01&single=1&accessions=NP_003867.1&numPeptides=4&peptides=YIVIEPTR-LPLHTLTSSTPVVLVR-WITVGNCLHK-LGPGSSGGSAR	7	192	8.02296	8.86806	8.34818	9.1859
SARS_HEK_FX	NP_003869.1	42	4780000000	0.462	13	1	42	HOMO SAPIENS	1	NA	NA	0	13	42	4780000000	0	NP_003869.1	0+32+10+11+17+5+28+69+30+10+35+6+27+38	0+32+10+11+17+5+28+69+30+10+35+6+27+38	GGH	gamma-glutamyl hydrolase precursor GN=GGH	46.2	46.2	NA	13	182.43	13	182.43	182.43	1441	1441.1	gamma-glutamyl hydrolase precursor GN=GGH	/millscripts/multiAlign.pl?numProts=1&seqdb_dir=D%3A%5CSeqDB%5C&database=RefSeq.20180629_Human_ucsc_hg38_cpdbnr_mito_264contams_553smORFs2.SARSCov2.No1ab.NSGorfs.fasta&subgroups=1&scoreUniques=182.43&single=1&accessions=NP_003869.1&numPeptides=13&peptides=YYIAASYVK-FFNVLTTNTDGKIEFISTMEGYK-WSLSVK-FFNVLTTNTDGK-YLESAGAR-KPIIGILMQK-SINGILFPGGSVDLR-MFQNFPTELLLSLAVEPLTANFHK-LDLTEK-YPVYGVQWHPEK-NLDGISHAPNAVK-TAFYLAEFFVNEAR-DYEILFK	12	318	8.60025	9.67943	8.92547	9.99727
SARS_HEK_FX	NP_003875.3	1	81200000	0.046	1	1	1	HOMO SAPIENS	1	NA	NA	0	2	3	6470000	0	NP_003875.3	0+442+39+102+11+238	0+442+39+102+11+238	KAT2B	histone acetyltransferase KAT2B GN=KAT2B	6	6	0	1	5.39	2	13	13	4884	4884.2	histone acetyltransferase KAT2B GN=KAT2B		34	832	5.27943	6.8109	5.60464	7.12875
SARS_HEK_FX	NP_003879.2	12	475000000	0.191	7	1	12	HOMO SAPIENS	1	NA	NA	0	12	24	1600000000	0	NP_003879.2|NP_733797.1|NP_001193826.1|NP_733798.1	0+39+14+32+17+46+8+125+9+35+13+32+14+11+17+3+12+10+19+62	0+39+14+32+17+46+8+125+9+35+13+32+14+11+17+3+12+10+19+62|0+39+14+32+17+46+8+87+9+35+13+32+14+11+17+3+12+10+19+62|0+64+17+46+8+125+9+35+13+32+14+11+17+3+12+10+19+62|1+6+46+8+125+9+35+13+32+14+11+17+3+12+10+19+62	ALDH1A2	retinal dehydrogenase 2 isoform 1 GN=ALDH1A2	23.7	23.7|25.6|21.9|22.9	0	7	91.85	12	142.24	142.24|142.24|130.59|107.15	248	248.3	retinal dehydrogenase 2 isoform 1 GN=ALDH1A2		24	518	7.82391	9.20412	8.14913	9.52196
SARS_HEK_FX	NP_003881.2	1	179000000	0.003	1	1	1	HOMO SAPIENS	1	NA	NA	0	1	1	179000000	0	NP_003881.2	0+5232+18+155	0+5232+18+155	FCGBP	IgGFc-binding protein precursor GN=FCGBP	0.3	0.3	NA	1	4.47	1	4.47	4.47	7032	7032.1	IgGFc-binding protein precursor GN=FCGBP	/millscripts/multiAlign.pl?numProts=1&seqdb_dir=D%3A%5CSeqDB%5C&database=RefSeq.20180629_Human_ucsc_hg38_cpdbnr_mito_264contams_553smORFs2.SARSCov2.No1ab.NSGorfs.fasta&subgroups=1&scoreUniques=4.47&single=1&accessions=NP_003881.2&numPeptides=1&peptides=GLCVLSVGANLTTFDGAR	185	5405	5.98568	8.25285	6.3109	8.5707
SARS_HEK_FX	NP_003891.1	22	1440000000	0.493	10	1	22	HOMO SAPIENS	1	NA	NA	0	10	22	1440000000	0	NP_003891.1|NP_001135770.1	0+50+18+39+32+2+16+8+18+6+23+55+45+1+65+62	0+50+18+39+32+2+16+8+18+6+23+55+45+1+65+62|0+23+32+2+16+8+18+6+23+55+45+1+65+62	SQSTM1	sequestosome-1 isoform 1 GN=SQSTM1	49.3	49.3|55.8	NA	10	162.21	10	162.21	162.21|146.31	1630	1630.1	sequestosome-1 isoform 1 GN=SQSTM1	/millscripts/multiAlign.pl?numProts=2&seqdb_dir=D%3A%5CSeqDB%5C&database=RefSeq.20180629_Human_ucsc_hg38_cpdbnr_mito_264contams_553smORFs2.SARSCov2.No1ab.NSGorfs.fasta&subgroups=1-1&scoreUniques=162.21-146.31&single=0&accessions=NP_003891.1|NP_001135770.1&numPeptides=10&peptides=IALESEGRPEEQMESDNCSGGDDDWTHLSSK-EVDPSTGELQSLQMPESEGPSSLDPSQEGPTGLK-SSSQPSSCCSDPSKPGGNVEGATQSLAEQMR-DHRPPCAQEAPR-LAFPSPFGHLSEGFSHSR-HGHFGWPGWEMGPPGNWSPRPPR-VAALFPALRPGGFQAHYR-NMVHPNVICDGCNGPVVGTR-LTPVSPESSSTEEK-CSVCPDYDLCSVCEGK	17	440	7.92791	9.15836	8.25313	9.47621
SARS_HEK_FX	NP_003892.2	24	651000000	0.309	13	1	24	HOMO SAPIENS	1	NA	NA	0	13	24	651000000	0	NP_003892.2	0+79+7+28+15+2+51+49+16+31+25+25+12+98+18+6+8+25+7+16+17+33	0+79+7+28+15+2+51+49+16+31+25+25+12+98+18+6+8+25+7+16+17+33	SGPL1	sphingosine-1-phosphate lyase 1 GN=SGPL1	30.9	30.9	NA	13	175.56	13	175.56	175.56	1508	1508.1	sphingosine-1-phosphate lyase 1 GN=SGPL1	/millscripts/multiAlign.pl?numProts=1&seqdb_dir=D%3A%5CSeqDB%5C&database=RefSeq.20180629_Human_ucsc_hg38_cpdbnr_mito_264contams_553smORFs2.SARSCov2.No1ab.NSGorfs.fasta&subgroups=1&scoreUniques=175.56&single=1&accessions=NP_003892.2&numPeptides=13&peptides=AGYPLEHPFDFR-ASGTVYSGEEK-ALPSQGLSSSAVLEK-TPEIVAPQSAHAAFNK-KMPIIGR-EYSSMDAFWQEGR-TTGMGAIYGMAQTTVDR-NTAMLVCSTPQFPHGVIDPVPEVAK-VAIQFLK-LSNLMTAK-AYGDFAWSNPLHPDIFPGLR-LTELLVK-GIFVFGNPQLSVIALGSR	22	568	7.47116	8.81358	7.79638	9.13142
SARS_HEK_FX	NP_003893.2	112	17700000000	0.604	29	1	112	HOMO SAPIENS	1	NA	NA	0	37	135	39700000000	0	NP_003893.2|NP_001290362.1	0+1+31+12+81+8+63+22+25+5+8+9+28+6+45+43+7+6+9+5+11+5+10+87+117	0+1+31+12+81+8+63+22+25+5+8+9+28+6+45+43+7+6+9+5+11+5+10+87+117|0+1+31+12+20+33+49+8+63+22+25+5+8+9+28+6+45+43+7+6+9+5+11+5+10+87+117	FUBP1	far upstream element-binding protein 1 isoform 2 GN=FUBP1	67.5	67.5|63.6	0	29	463.76	37	548.28	548.28|515.45	102	102.2	far upstream element-binding protein 1 isoform 2 GN=FUBP1		26	644	9.18382	10.5988	9.50904	10.9166
SARS_HEK_FX	NP_003895.1	19	904000000	0.392	14	1	19	HOMO SAPIENS	1	NA	NA	0	14	19	904000000	0	NP_003895.1|NP_001304015.1	0+71+24+7+6+18+38+115+15+16+13+27+9+8+63+17+12	0+71+24+7+6+18+38+115+15+16+13+27+9+8+63+17+12|0+72+38+115+15+16+13+27+9+8+63+17+12	ZPR1	zinc finger protein ZPR1 isoform 1 GN=ZPR1	39.2	39.2|37	NA	14	188.72	14	188.72	188.72|161.16	1378	1378.1	zinc finger protein ZPR1 isoform 1 GN=ZPR1	/millscripts/multiAlign.pl?numProts=2&seqdb_dir=D%3A%5CSeqDB%5C&database=RefSeq.20180629_Human_ucsc_hg38_cpdbnr_mito_264contams_553smORFs2.SARSCov2.No1ab.NSGorfs.fasta&subgroups=1-1&scoreUniques=188.72-161.16&single=0&accessions=NP_003895.1|NP_001304015.1&numPeptides=14&peptides=IPELDFEIPAFSQK-LQEFSQK-TEGYEAGLAPQR-NPFTLGDSSNPGQTER-EVIIMATNCENCGHR-EIIVSSFSCEHCGWNNTEIQSAGR-GALTTVEGLITR-AHFIMDDPAGNSYLQNVYAPEDDPEMKVER-YTLSVR-MDQIIEGNMK-AISGLEQDQPAR-FTTLEGLLK-ITLHITDASDMTR-AHFIMDDPAGNSYLQNVYAPEDDPEMK	19	459	7.67741	8.95617	8.00263	9.27401
SARS_HEK_FX	NP_003897.2	3	23200000	0.013	3	1	3	HOMO SAPIENS	1	NA	NA	0	3	3	23200000	0	NP_003897.2	0+328+12+372+14+1254	0+328+12+372+14+1254	MCM3AP	germinal-center associated nuclear protein GN=MCM3AP	1.3	1.3	NA	3	31.87	3	31.87	31.87	4063	4063.1	germinal-center associated nuclear protein GN=MCM3AP	/millscripts/multiAlign.pl?numProts=1&seqdb_dir=D%3A%5CSeqDB%5C&database=RefSeq.20180629_Human_ucsc_hg38_cpdbnr_mito_264contams_553smORFs2.SARSCov2.No1ab.NSGorfs.fasta&subgroups=1&scoreUniques=31.87&single=1&accessions=NP_003897.2&numPeptides=3&peptides=DWYDFVWNR-EGSLRDWYDFVWNR-LNRPRGGTLFGR	69	1980	5.52664	7.36549	5.85186	7.68333
SARS_HEK_FX	NP_003898.2	25	2820000000	0.278	14	1	25	HOMO SAPIENS	1	NA	NA	0	14	25	2820000000	0	NP_003898.2	0+1+14+4+36+55+11+55+10+9+16+88+16+1+23+62+19+78+20+33+12+19+8+26+10+79+6+10	0+1+14+4+36+55+11+55+10+9+16+88+16+1+23+62+19+78+20+33+12+19+8+26+10+79+6+10	EIF2B5	translation initiation factor eIF-2B subunit epsilon GN=EIF2B5	27.8	27.8	NA	14	178.9	14	178.9	178.9	1479	1479.1	translation initiation factor eIF-2B subunit epsilon GN=EIF2B5	/millscripts/multiAlign.pl?numProts=1&seqdb_dir=D%3A%5CSeqDB%5C&database=RefSeq.20180629_Human_ucsc_hg38_cpdbnr_mito_264contams_553smORFs2.SARSCov2.No1ab.NSGorfs.fasta&subgroups=1&scoreUniques=178.9&single=1&accessions=NP_003898.2&numPeptides=14&peptides=NVSVMTMIFK-YAYNISLK-WCRPTSLNVVR-VSNLHMYSAVCADVIR-VAAGAQIHQSLLCDNAEVK-VFQNEVLGTLQR-AAPVVAPPGVVVSR-GAEEEPPPPLQAVLVADSFDRR-WVYPLTPEANFTDSTTQSCTHSR-YCALLLPLLK-FIQWLK-CHEDNVVVAVDSTTNR-SGAGPGGSGGGGAR-AAGMNMEEEEELQQNLWGLK	28	721	8.00309	9.45025	8.32831	9.76809
SARS_HEK_FX	NP_003900.1	77	15100000000	0.499	24	1	77	HOMO SAPIENS	1	NA	NA	0	24	79	15100000000	0	NP_003900.1|NP_001267487.1|NP_001276041.1|NP_001300947.1|NP_001300948.1|NP_006023.1|NP_055242.1|NP_065990.1|NP_570720.1|NP_705899.2|NP_705900.1	0+1+7+18+21+5+22+2+42+7+23+10+21+5+24+3+24+6+12+137+16+32+8+29+48+14	0+1+7+18+21+5+22+2+42+7+23+10+21+5+24+3+24+6+12+137+16+32+8+29+48+14|0+554+9+49|0+518+9+48|0+225+9+67|0+167+9+67|0+499+9+49|0+575+9+49|0+517+9+67|0+500+9+48|0+488+9+56|0+500+9+49	CPNE3	copine-3 GN=CPNE3	49.9	49.9|1.4|1.5|2.9|3.7|1.6|1.4|1.5|1.6|1.6|1.6	NA	23	354.93	24	368.92	368.92|13.99|13.99|13.99|13.99|13.99|13.99|13.99|13.99|13.99|13.99	489	489.1	copine-3 GN=CPNE3	/millscripts/multiAlign.pl?numProts=13&seqdb_dir=D%3A%5CSeqDB%5C&database=RefSeq.20180629_Human_ucsc_hg38_cpdbnr_mito_264contams_553smORFs2.SARSCov2.No1ab.NSGorfs.fasta&subgroups=1-1-1-1-1-1-1-1-1-1-1-2-3&scoreUniques=368.92-13.99-13.99-13.99-13.99-13.99-13.99-13.99-13.99-13.99-13.99-53.54-43.08&single=0&accessions=NP_003900.1|NP_001267487.1|NP_001276041.1|NP_001300947.1|NP_001300948.1|NP_006023.1|NP_055242.1|NP_065990.1|NP_570720.1|NP_705899.2|NP_705900.1|NP_689940.3|NP_705898.1&numPeptides=30&peptides=LYGPTNFSPIINHVAR-SPLGEVAIR-LTRPLVMK-DIVQFVPFR-SDPYLEFHK-SPLGEVAIRDIVQFVPFR-NNLNPVWRPFK-GSITISAEEIK-AVLAELPQQVVQYFK-SSPVEFECINEK-KFILDYFFEER-KLTRPLVMK-FYGPTNFSPIVNHVAR-GSITISAEEIKDNR-EALAQCVLAEIPQQVVGYFNTYK-VECYDYDNDGSHDLIGTFQTTMTK-SDPLCVLFLNTSGQQWYEVER-VVLFEMEAR-AAQCVTK-QFQNAPK-QAIVNASR-FALFDQDK-SVQLYGPTNFAPVINHVAR-TFIIDYYFEVVQK-NCLNPQFSK-TIELSDDDFLGECECTLGQIVSSK-ISLNSLCYGDMDK-GIKPSPAPPPYTPPTHVLQTQI-FGVYDIDNK-QTSDGNWLMVHR	26	537	8.764	10.179	9.08922	10.4968
SARS_HEK_FX	NP_003901.2	17	1290000000	0.486	8	1	17	HOMO SAPIENS	1	NA	NA	0	8	17	1290000000	0	NP_003901.2	0+8+20+2+21+7+8+43+11+10+10+4	0+8+20+2+21+7+8+43+11+10+10+4	BUD31	protein BUD31 homolog GN=BUD31	48.6	48.6	NA	8	88.42	8	88.42	88.42	2628	2628.1	protein BUD31 homolog GN=BUD31	/millscripts/multiAlign.pl?numProts=1&seqdb_dir=D%3A%5CSeqDB%5C&database=RefSeq.20180629_Human_ucsc_hg38_cpdbnr_mito_264contams_553smORFs2.SARSCov2.No1ab.NSGorfs.fasta&subgroups=1&scoreUniques=88.42&single=1&accessions=NP_003901.2&numPeptides=8&peptides=KAPPDGWELIEPTLDELDQK-IIECTHCGCR-KVESLWPIFR-APPDGWELIEPTLDELDQK-VESLWPIFR-EAETEPHEGKR-YIFDLFYK-DTNFGTNCICR	8	144	8.2075	9.11059	8.53272	9.42843
SARS_HEK_FX	NP_003904.3	29	2940000000	0.202	19	1	29	HOMO SAPIENS	1	NA	NA	0	19	29	2940000000	0	NP_003904.3	0+10+29+58+14+6+11+40+9+328+8+80+15+57+38+28+6+182+17+6+28+7+29+1	0+10+29+58+14+6+11+40+9+328+8+80+15+57+38+28+6+182+17+6+28+7+29+1	PRPF4B	serine/threonine-protein kinase PRP4 homolog GN=PRPF4B	20.2	20.2	NA	19	215.77	19	215.77	215.77	1163	1163.1	serine/threonine-protein kinase PRP4 homolog GN=PRPF4B	/millscripts/multiAlign.pl?numProts=1&seqdb_dir=D%3A%5CSeqDB%5C&database=RefSeq.20180629_Human_ucsc_hg38_cpdbnr_mito_264contams_553smORFs2.SARSCov2.No1ab.NSGorfs.fasta&subgroups=1&scoreUniques=215.77&single=1&accessions=NP_003904.3&numPeptides=19&peptides=LPEDQR-DLLDQILMLDPAKR-GSLSEGMK-EQPEMEDANSEK-DLLADLIGCQR-ENVDTFEASVK-DQHFDQNLNFMYIEVDK-TKLDDLALLEDLEK-SINEENGEVSEDQSQNK-RISINQALQHAFIQEK-EYERENVDTFEASVK-VNIGEVLDKR-ELEFLK-VTVMSTINPTK-DNWTDAEGYYR-YNVYGYTGQGVFSNVVR-ISINQALQHAFIQEK-AELDNELMEGK-GKLELVDNK	31	1007	7.97699	9.46835	8.3022	9.78619
SARS_HEK_FX	NP_003918.1	4	281000000	0.08	3	1	4	HOMO SAPIENS	1	NA	NA	0	3	4	281000000	0	NP_003918.1	0+279+6+61+14+21+13+17	0+279+6+61+14+21+13+17	MBD2	methyl-CpG-binding domain protein 2 isoform 1 GN=MBD2	8	8	NA	3	30.19	3	30.19	30.19	4126	4126.1	methyl-CpG-binding domain protein 2 isoform 1 GN=MBD2	/millscripts/multiAlign.pl?numProts=1&seqdb_dir=D%3A%5CSeqDB%5C&database=RefSeq.20180629_Human_ucsc_hg38_cpdbnr_mito_264contams_553smORFs2.SARSCov2.No1ab.NSGorfs.fasta&subgroups=1&scoreUniques=30.19&single=1&accessions=NP_003918.1&numPeptides=3&peptides=QLFWEK-NPAVWLNTSQPLCK-KLEEALMADILSR	14	411	7.30258	8.44871	7.6278	8.76655
SARS_HEK_FX	NP_003925.1	68	24400000000	0.781	31	1	68	HOMO SAPIENS	1	NA	NA	0	36	87	42800000000	0	NP_003925.1	0+1+24+7+115+2+31+15+25+5+8+17+21+6+22+10+28+6+29+6+26+4+10+6+94+7+47	0+1+24+7+115+2+31+15+25+5+8+17+21+6+22+10+28+6+29+6+26+4+10+6+94+7+47	FUBP3	far upstream element-binding protein 3 GN=FUBP3	83.9	83.9	0	31	439.36	36	497.73	497.73	102	102.3	far upstream element-binding protein 3 GN=FUBP3		27	572	9.20008	10.6314	9.5253	10.9493
SARS_HEK_FX	NP_003931.2	7	443000000	0.127	6	1	7	HOMO SAPIENS	1	NA	NA	0	8	15	1070000000	0	NP_003931.2	0+18+18+46+11+296+16+39+17+125+11+162+39+52+9+4	0+18+18+46+11+296+16+39+17+125+11+162+39+52+9+4	USP13	ubiquitin carboxyl-terminal hydrolase 13 GN=USP13	14	14	0	6	56.11	8	86.41	86.41	242	242.2	ubiquitin carboxyl-terminal hydrolase 13 GN=USP13		41	863	7.4166	9.02938	7.74182	9.34723
SARS_HEK_FX	NP_003932.3	8	179000000	0.196	5	1	8	HOMO SAPIENS	1	NA	NA	0	5	8	179000000	0	NP_003932.3	0+12+24+51+17+96+33+40+11+136+14+71	0+12+24+51+17+96+33+40+11+136+14+71	WASL	neural Wiskott-Aldrich syndrome protein GN=WASL	19.6	19.6	NA	5	57.86	5	57.86	57.86	3256	3256.1	neural Wiskott-Aldrich syndrome protein GN=WASL	/millscripts/multiAlign.pl?numProts=1&seqdb_dir=D%3A%5CSeqDB%5C&database=RefSeq.20180629_Human_ucsc_hg38_cpdbnr_mito_264contams_553smORFs2.SARSCov2.No1ab.NSGorfs.fasta&subgroups=1&scoreUniques=57.86&single=1&accessions=NP_003932.3&numPeptides=5&peptides=RVTNVGSLLLTPQENESLFTFLGK-RQAPPPPPPSR-LLWEQELYNNFVYNSPR-KVEQNSRPVSCSGR-ADIGTPSNFQHIGHVGWDPNTGFDLNNLDPELK	23	505	6.89113	8.25285	7.21634	8.5707
SARS_HEK_FX	NP_003934.1	2	42200000	0.025	1	1	2	HOMO SAPIENS	1	NA	NA	0	1	2	42200000	0	NP_003934.1	0+349+9	0+349+9	STBD1	starch-binding domain-containing protein 1 GN=STBD1	2.5	2.5	NA	1	9.05	1	9.05	9.05	5647	5647.1	starch-binding domain-containing protein 1 GN=STBD1	/millscripts/multiAlign.pl?numProts=1&seqdb_dir=D%3A%5CSeqDB%5C&database=RefSeq.20180629_Human_ucsc_hg38_cpdbnr_mito_264contams_553smORFs2.SARSCov2.No1ab.NSGorfs.fasta&subgroups=1&scoreUniques=9.05&single=1&accessions=NP_003934.1&numPeptides=1&peptides=VVHAWWGIH	18	358	6.37004	7.62531	6.69526	7.94316
SARS_HEK_FX	NP_003943.2	3	39500000	0.039	2	1	3	HOMO SAPIENS	1	NA	NA	0	2	3	39500000	0	NP_003943.2	0+209+8+112+11+142	0+209+8+112+11+142	RPS6KB2	ribosomal protein S6 kinase beta-2 GN=RPS6KB2	3.9	3.9	NA	2	19.57	2	19.57	19.57	4633	4633.1	ribosomal protein S6 kinase beta-2 GN=RPS6KB2	/millscripts/multiAlign.pl?numProts=1&seqdb_dir=D%3A%5CSeqDB%5C&database=RefSeq.20180629_Human_ucsc_hg38_cpdbnr_mito_264contams_553smORFs2.SARSCov2.No1ab.NSGorfs.fasta&subgroups=1&scoreUniques=19.57&single=1&accessions=NP_003943.2&numPeptides=2&peptides=LTDFGLCK-HMNWDDLLAWR	17	482	6.36615	7.5966	6.69137	7.91444
SARS_HEK_FX	NP_003944.1	10	340000000	0.312	6	1	10	HOMO SAPIENS	1	NA	NA	0	6	10	340000000	0	NP_003944.1|NP_078845.3|NP_001139663.1	0+106+9+23+13+47+15+4+37+3+10+2	0+106+9+23+13+47+15+4+37+3+10+2|0+106+9+23+13+58|0+107+10+2	MPZL1	myelin protein zero-like protein 1 isoform a precursor GN=MPZL1	31.2	31.2|10.5|8.4	NA	6	84.03	6	84.03	84.03|15.78|14.18	2710	2710.1	myelin protein zero-like protein 1 isoform a precursor GN=MPZL1	/millscripts/multiAlign.pl?numProts=3&seqdb_dir=D%3A%5CSeqDB%5C&database=RefSeq.20180629_Human_ucsc_hg38_cpdbnr_mito_264contams_553smORFs2.SARSCov2.No1ab.NSGorfs.fasta&subgroups=1-1-1&scoreUniques=84.03-15.78-14.18&single=0&accessions=NP_003944.1|NP_078845.3|NP_001139663.1&numPeptides=6&peptides=SESVVYADIR-KSPSDTEGLVK-ISWAGDLDK-SLPSGSHQGPVIYAQLDHSGGHHSDK-DYTGCSTSESLSPVK-NPPDIVVQPGHIR	11	269	7.49009	8.53148	7.81531	8.84932
SARS_HEK_FX	NP_003949.1	1	12300000	0.014	1	1	1	HOMO SAPIENS	1	NA	NA	0	1	1	12300000	0	NP_003949.1	0+472+7+6	0+472+7+6	RNF8	E3 ubiquitin-protein ligase RNF8 isoform 1 GN=RNF8	1.4	1.4	NA	1	5.6	1	5.6	5.6	6331	6331.1	E3 ubiquitin-protein ligase RNF8 isoform 1 GN=RNF8	/millscripts/multiAlign.pl?numProts=1&seqdb_dir=D%3A%5CSeqDB%5C&database=RefSeq.20180629_Human_ucsc_hg38_cpdbnr_mito_264contams_553smORFs2.SARSCov2.No1ab.NSGorfs.fasta&subgroups=1&scoreUniques=5.6&single=1&accessions=NP_003949.1&numPeptides=1&peptides=IVLIRER	22	485	5.74748	7.08991	6.0727	7.40775
SARS_HEK_FX	NP_003950.1	9	75600000	0.09	8	1	9	HOMO SAPIENS	1	NA	NA	0	8	9	75600000	0	NP_003950.1|NP_001290026.1|NP_001290028.1	0+14+15+66+12+346+13+7+14+103+11+145+8+81+11+190+13+19	0+14+15+66+12+346+13+7+14+103+11+145+8+81+11+190+13+19|0+14+15+66+12+346+13+7+14+103+11+14|0+83+12+346+13+7+14+103+11+14	HIP1R	huntingtin-interacting protein 1-related protein isoform 1 GN=HIP1R	9	9|10.5|8.2	NA	8	66.62	8	66.62	66.62|50.43|45.05	3036	3036.1	huntingtin-interacting protein 1-related protein isoform 1 GN=HIP1R	/millscripts/multiAlign.pl?numProts=3&seqdb_dir=D%3A%5CSeqDB%5C&database=RefSeq.20180629_Human_ucsc_hg38_cpdbnr_mito_264contams_553smORFs2.SARSCov2.No1ab.NSGorfs.fasta&subgroups=1-1-1&scoreUniques=66.62-50.43-45.05&single=0&accessions=NP_003950.1|NP_001290026.1|NP_001290028.1&numPeptides=8&peptides=SSQEQGELQGR-HSELVHVHAELLR-KPPLAQKPSVAPR-RPGHSLEAEREQFDK-HMQASLVR-LLVTTSTSLQK-QLTVTQQSQEEVAR-DGHPNVLHDCQR	55	1068	6.13816	7.87852	6.46338	8.19636
SARS_HEK_FX	NP_003959.3	35	2680000000	0.444	17	1	35	HOMO SAPIENS	1	NA	NA	0	17	35	2680000000	0	NP_003959.3|NP_937838.1|NP_001350790.1	0+1+9+11+16+34+15+8+24+6+33+87+40+4+7+65+49+2+13+39	0+1+9+11+16+34+15+8+24+6+33+87+40+4+7+65+49+2+13+39|0+57+15+8+24+6+33+87+40+4+7+65+49+2+13+39|0+53+24+6+33+87+40+4+7+65+49+2+13+39	UBA3	NEDD8-activating enzyme E1 catalytic subunit isoform 1 GN=UBA3	44.4	44.4|40.3|39.3	NA	17	217.21	17	217.21	217.21|185.4|172.83	1153	1153.1	NEDD8-activating enzyme E1 catalytic subunit isoform 1 GN=UBA3	/millscripts/multiAlign.pl?numProts=3&seqdb_dir=D%3A%5CSeqDB%5C&database=RefSeq.20180629_Human_ucsc_hg38_cpdbnr_mito_264contams_553smORFs2.SARSCov2.No1ab.NSGorfs.fasta&subgroups=1-1-1&scoreUniques=217.21-185.4-172.83&single=0&accessions=NP_003959.3|NP_937838.1|NP_001350790.1&numPeptides=17&peptides=SPAITATLEGK-MLQWPK-VPNCNVVPHFNK-EQPFGEGVPLDGDDPEHIQWIFQK-QFLFRPK-QIHVIDMDTIDVSNLNR-KENCPACSQLPQNIQFSPSAK-LPEHCIEYVR-LQEVLDYLTNSASLQMK-ASQYNIR-MAVDGGCGDTGDWEGR-VLVIGAGGLGCELLK-IQDFNDTFYR-ADGEEPEKK-ENCPACSQLPQNIQFSPSAK-AEVAAEFLNDRVPNCNVVPHFNK-TLYLQSVTSIEER	22	463	8.08571	9.42813	8.41093	9.74598
SARS_HEK_FX	NP_003960.1	35	4310000000	0.666	13	1	35	HOMO SAPIENS	1	NA	NA	0	13	35	4310000000	0	NP_003960.1	0+25+8+3+36+3+17+24+50+3+11+3	0+25+8+3+36+3+17+24+50+3+11+3	UBE2M	NEDD8-conjugating enzyme Ubc12 GN=UBE2M	66.6	66.6	NA	13	170.73	13	170.73	170.73	1548	1548.1	NEDD8-conjugating enzyme Ubc12 GN=UBE2M	/millscripts/multiAlign.pl?numProts=1&seqdb_dir=D%3A%5CSeqDB%5C&database=RefSeq.20180629_Human_ucsc_hg38_cpdbnr_mito_264contams_553smORFs2.SARSCov2.No1ab.NSGorfs.fasta&subgroups=1&scoreUniques=170.73&single=1&accessions=NP_003960.1&numPeptides=13&peptides=ASAAQLR-LFEQNVQR-KASAAQLR-LVICPDEGFYK-FVFSFK-TCDISFSDPDDLLNFK-EAAEVLQNNRR-RLFEQNVQR-EDWKPVLTINSIIYGLQYLFLEPNPEDPLNK-VGQGYPHDPPK-GGYIGSTYFER-DINELNLPK-EAAEVLQNNR	10	183	8.63448	9.63448	8.9597	9.95232
SARS_HEK_FX	NP_003961.3	1	41800000	0.01	1	1	1	HOMO SAPIENS	1	NA	NA	0	1	1	41800000	0	NP_003961.3	0+668+15+782	0+668+15+782	MYOM2	myomesin-2 GN=MYOM2	1	1	NA	1	4.58	1	4.58	4.58	6943	6943.1	myomesin-2 GN=MYOM2	/millscripts/multiAlign.pl?numProts=1&seqdb_dir=D%3A%5CSeqDB%5C&database=RefSeq.20180629_Human_ucsc_hg38_cpdbnr_mito_264contams_553smORFs2.SARSCov2.No1ab.NSGorfs.fasta&subgroups=1&scoreUniques=4.58&single=1&accessions=NP_003961.3&numPeptides=1&peptides=FVVHGLTTGEQYIFR	75	1465	5.74612	7.62118	6.07133	7.93902
SARS_HEK_FX	NP_003962.3	1	876000	0.013	1	1	1	HOMO SAPIENS	1	NA	NA	0	34	60	2260000000	0	NP_003962.3|NP_001123999.1|NP_001238900.1	1+23+25+43+11+13+5+9+33+14+2+17+3+24+11+56+12+40+22+47+13+8+41+14+21+18+10+41+15+16+21+11+14+14+33+11+77+18+207+24+42+14+6+21+43+14+61+15+41+13	1+23+25+43+11+13+5+9+33+14+2+17+3+24+11+56+12+40+22+47+13+8+41+14+21+18+10+41+15+16+21+11+14+14+33+11+77+18+207+24+42+14+6+21+43+14+61+15+41+13|1+23+25+43+11+13+5+9+33+14+2+17+3+24+11+56+12+40+22+47+13+8+41+14+21+18+23+32+15+16+21+11+14+14+33+11+77+18+207+24+42+14+6+21+43+14+61+15+41+13|0+55+24+11+56+12+40+22+47+13+8+41+14+21+18+10+41+15+16+21+11+14+14+33+11+77+18+207+24+42+14+6+21+56+14+61+15+41+13	SPAG9	C-Jun-amino-terminal kinase-interacting protein 4 isoform 3 GN=SPAG9	41	41|40.2|35.5	0	1	6.2	34	417.69	417.69|404.35|332.34	377	377.2	C-Jun-amino-terminal kinase-interacting protein 4 isoform 3 GN=SPAG9		60	1307	7.57596	9.35411	7.90118	9.67195
SARS_HEK_FX	NP_003963.1	12	2710000000	0.037	7	1	12	HOMO SAPIENS	1	NA	NA	0	7	12	2710000000	0	NP_003963.1	0+46+6+344+10+639+13+209+15+212+8+74+18+255	0+46+6+344+10+639+13+209+15+212+8+74+18+255	BTAF1	TATA-binding protein-associated factor 172 GN=BTAF1	3.7	3.7	NA	7	68.88	7	68.88	68.88	2988	2988.1	TATA-binding protein-associated factor 172 GN=BTAF1	/millscripts/multiAlign.pl?numProts=1&seqdb_dir=D%3A%5CSeqDB%5C&database=RefSeq.20180629_Human_ucsc_hg38_cpdbnr_mito_264contams_553smORFs2.SARSCov2.No1ab.NSGorfs.fasta&subgroups=1&scoreUniques=68.88&single=1&accessions=NP_003963.1&numPeptides=7&peptides=KLCNHPALVLTPQHPEFK-QVLPFLLR-VLIYLR-LPHLWDAMVGPLR-KYQQDGVNWLAFLNK-LLTQEQWEVR-YQQDGVNWLAFLNK	82	1849	7.51916	9.43297	7.84437	9.75081
SARS_HEK_FX	NP_003968.3	30	1180000000	0.606	16	1	30	HOMO SAPIENS	1	NA	NA	0	16	30	1180000000	0	NP_003968.3|NP_001289889.1|NP_001289888.1	0+22+11+6+15+2+25+12+10+3+69+2+11+13+9+31+19+13+31+26	0+22+11+6+15+2+25+12+10+3+69+2+11+13+9+31+19+13+31+26|0+22+11+6+15+2+25+12+10+3+69+2+11+13+9+31+19+23|0+8+14+12+10+3+69+2+11+13+9+31+19+13+31+26	AIP	AH receptor-interacting protein isoform 1 GN=AIP	60.6	60.6|59.7|60.1	NA	16	225.76	16	225.76	225.76|187.32|174.47	1096	1096.1	AH receptor-interacting protein isoform 1 GN=AIP	/millscripts/multiAlign.pl?numProts=3&seqdb_dir=D%3A%5CSeqDB%5C&database=RefSeq.20180629_Human_ucsc_hg38_cpdbnr_mito_264contams_553smORFs2.SARSCov2.No1ab.NSGorfs.fasta&subgroups=1-1-1&scoreUniques=225.76-187.32-174.47&single=0&accessions=NP_003968.3|NP_001289889.1|NP_001289888.1&numPeptides=16&peptides=TLHSDDEGTVLDDSR-AVPLIHQEGNR-YYDAIACLK-HVVLYPLVAK-GKPMELIIGK-EHSSLGHADLDALQQNPQPLIFHMEMLK-FKLPVWETIVCTMR-HCCGVAQMR-VESPGTYQQDPWAMTDEEK-LVVEEYYEVLDHCSSILNK-AHAAVWNAQEAQADFAK-GELPDFQDGTK-VLELDPALAPVVSR-GKPMELIIGKK-NIAVGKDPLEGQR-LPVWETIVCTMR	15	330	7.89579	9.07188	8.22101	9.38973
SARS_HEK_FX	NP_003971.1	4	88400000	0.061	3	1	4	HOMO SAPIENS	1	NA	NA	0	3	4	88400000	0	NP_003971.1|NP_001185537.1|NP_001185538.1|NP_001185544.1|NP_001185547.1|NP_001185545.1|NP_001185546.1|NP_001185540.1	0+1+11+147+21+34+14+521	0+1+11+147+21+34+14+521|0+181+21+34+14+521|0+181+21+34+14+529|0+144+21+34+14+521|0+13+21+34+14+521|0+1+11+165+14+521|0+1+11+108+14+521|0+199+14+521	MAP7	ensconsin isoform 3 GN=MAP7	6.1	6.1|4.5|4.4|4.7|5.8|3.5|3.8|1.9	NA	3	17.89	3	17.89	17.89|13.57|13.57|13.57|13.57|8.62|8.62|4.3	4744	4744.1	ensconsin isoform 3 GN=MAP7	/millscripts/multiAlign.pl?numProts=8&seqdb_dir=D%3A%5CSeqDB%5C&database=RefSeq.20180629_Human_ucsc_hg38_cpdbnr_mito_264contams_553smORFs2.SARSCov2.No1ab.NSGorfs.fasta&subgroups=1-1-1-1-1-1-1-1&scoreUniques=17.89-13.57-13.57-13.57-13.57-8.62-8.62-4.3&single=0&accessions=NP_003971.1|NP_001185537.1|NP_001185538.1|NP_001185544.1|NP_001185547.1|NP_001185545.1|NP_001185546.1|NP_001185540.1&numPeptides=3&peptides=AELGAGGDGHR-WSWGGSLHGSPSIHSADPDRR-RLQLSPWESSVVNR	22	749	6.60403	7.94645	6.92925	8.2643
SARS_HEK_FX	NP_004026.2	47	4520000000	0.474	22	1	47	HOMO SAPIENS	1	NA	NA	0	22	47	4520000000	0	NP_004026.2|NP_001171968.1	0+7+22+5+22+3+6+8+16+5+102+2+43+14+12+5+10+72+39+100+7+12+13+68+7+23+14+23	0+7+22+5+22+3+6+8+16+5+102+2+43+14+12+5+10+72+39+100+7+12+13+68+7+23+14+23|0+21+6+8+16+5+102+2+43+14+12+5+10+72+39+100+7+12+13+68+7+23+14+23	ACOX1	peroxisomal acyl-coenzyme A oxidase 1 isoform a GN=ACOX1	47.4	47.4|43.2	NA	2	51.46	22	324.9	324.9|265.82	621	621.1	peroxisomal acyl-coenzyme A oxidase 1 isoform a GN=ACOX1	/millscripts/multiAlign.pl?numProts=3&seqdb_dir=D%3A%5CSeqDB%5C&database=RefSeq.20180629_Human_ucsc_hg38_cpdbnr_mito_264contams_553smORFs2.SARSCov2.No1ab.NSGorfs.fasta&subgroups=1-1-2&scoreUniques=324.9-265.82-289.13&single=0&accessions=NP_004026.2|NP_001171968.1|NP_009223.2&numPeptides=23&peptides=LVEIAAK-EFGIADPDEIMWFK-FFMPAWNLEIIGTYAQTEMGHGTHLR-GRPEPLDLHLGMFLPTLLHQATAEQQER-DSASFNPELLTHILDGSPEK-ELLTLIR-YDGNVYENLFEWAK-LTYGTMVFVR-AFTSWTANTGIEACR-EVAWNLTSVDLVR-CYGLHAFIVPIR-TSNHAIVLAQLITK-EIENMILNDPDFQHEDLNFLTR-ERDSASFNPELLTHILDGSPEK-INEGIGQGDLSELPELHALTAGLK-MREFGIADPDEIMWFK-YAQVKPDGTYVK-WWPGGLGK-FGYDEIDNGYLK-YEVAVR-GLQIIGTYAQTEMGHGTHLR-GLETTATYDPETQEFILNSPTVTSIK-EIGTHKPLPGITVGDIGPK	28	660	8.20798	9.65514	8.5332	9.97298
SARS_HEK_FX	NP_004031.1	5	382000000	0.173	3	1	5	HOMO SAPIENS	1	NA	NA	0	5	17	3210000000	0	NP_004031.1	0+18+9+24+17+36+14+32+12+6+8+20	0+18+9+24+17+36+14+32+12+6+8+20	RHOB	rho-related GTP-binding protein RhoB precursor GN=RHOB	30.6	30.6	0	3	36.16	5	73.25	73.25	1129	1129.3	rho-related GTP-binding protein RhoB precursor GN=RHOB		9	196	8.55226	9.50651	8.87748	9.82435
SARS_HEK_FX	NP_004032.2	8	88000000	0.133	4	1	8	HOMO SAPIENS	1	NA	NA	0	4	8	88000000	0	NP_004032.2|NP_064647.1	0+17+7+53+18+74+19+82+12+136	0+17+7+53+18+74+19+82+12+136|0+17+7+53+18+74+19+82+12+128	ARRB1	beta-arrestin-1 isoform A GN=ARRB1	13.3	13.3|13.6	NA	4	32.6	4	32.6	32.6|32.6	4026	4026.1	beta-arrestin-1 isoform A GN=ARRB1	/millscripts/multiAlign.pl?numProts=2&seqdb_dir=D%3A%5CSeqDB%5C&database=RefSeq.20180629_Human_ucsc_hg38_cpdbnr_mito_264contams_553smORFs2.SARSCov2.No1ab.NSGorfs.fasta&subgroups=1-1&scoreUniques=32.6-32.6&single=0&accessions=NP_004032.2|NP_064647.1&numPeptides=4&peptides=VYTLTPFLANNR-LTVYLGK-DLFVANVQSFPPAPEDKK-KVQYAPERPGPQPTAETTR	18	418	6.68921	7.94448	7.01443	8.26233
SARS_HEK_FX	NP_004035.2	124	30500000000	0.768	35	1	124	HOMO SAPIENS	1	NA	NA	0	35	125	30500000000	0	NP_004035.2	1+39+3+22+2+42+33+30+6+17+13+44+15+39+6+20+4+21+2+31+8+9+10+35+10+16+6+24+2+16+5+15+7+36+4	1+39+3+22+2+42+33+30+6+17+13+44+15+39+6+20+4+21+2+31+8+9+10+35+10+16+6+24+2+16+5+15+7+36+4	ATIC	bifunctional purine biosynthesis protein PURH GN=ATIC	76.8	76.8	NA	35	581.83	35	581.83	581.83	191	191.1	bifunctional purine biosynthesis protein PURH GN=ATIC	/millscripts/multiAlign.pl?numProts=1&seqdb_dir=D%3A%5CSeqDB%5C&database=RefSeq.20180629_Human_ucsc_hg38_cpdbnr_mito_264contams_553smORFs2.SARSCov2.No1ab.NSGorfs.fasta&subgroups=1&scoreUniques=581.83&single=1&accessions=NP_004035.2&numPeptides=35&peptides=TLFGLHLSQK-TGLVEFAR-VVACNLYPFVK-LDFNLIR-AFTHTAQYDEAISDYFR-TLHPAVHAGILAR-DVSELTGFPEMLGGR-NGQVIGIGAGQQSR-RAEISNAIDQYVTGTIGEDEDLIK-AEISNAIDQYVTGTIGEDEDLIK-ANYWWLR-RSGVAYIAAPSGSAADK-LTEVSISSDAFFPFR-VVIEACDELGIILAHTNLR-DTSLETR-YTQSNSVCYAK-HVSPAGAAVGIPLSEDEAK-SGVAYIAAPSGSAADK-EVSDGIIAPGYEEEALTILSK-DLIVATIAVK-ALFEEVPELLTEAEKK-NGNYCVLQMDQSYKPDENEVR-HHPQVLSMK-LPITVLNGAPGFINLCDALNAWQLVK-NLTALGLNLVASGGTAK-ALFEEVPELLTEAEK-SLFSNVVTK-VCMVYDLYK-VTVVCEPEDYVVVSTEMQSSESK-NIPEDNADMAR-YGMNPHQTPAQLYTLQPK-TLTPISAAYAR-DAGLAVR-MSSFGDFVALSDVCDVPTAK-MAPGQLALFSVSDK	32	592	8.97915	10.4843	9.30437	10.8021
SARS_HEK_FX	NP_004036.1	8	419000000	0.661	5	1	8	HOMO SAPIENS	1	NA	NA	0	5	8	419000000	0	NP_004036.1	0+3+18+9+27+11	0+3+18+9+27+11	ATOX1	copper transport protein ATOX1 GN=ATOX1	66.1	66.1	NA	5	59.46	5	59.46	59.46	3215	3215.1	copper transport protein ATOX1 GN=ATOX1	/millscripts/multiAlign.pl?numProts=1&seqdb_dir=D%3A%5CSeqDB%5C&database=RefSeq.20180629_Human_ucsc_hg38_cpdbnr_mito_264contams_553smORFs2.SARSCov2.No1ab.NSGorfs.fasta&subgroups=1&scoreUniques=59.46&single=1&accessions=NP_004036.1&numPeptides=5&peptides=VCIESEHSMDTLLATLK-YDIDLPNKK-YDIDLPNK-HEFSVDMTCGGCAEAVSR-VCIESEHSMDTLLATLKK	4	68	8.02015	8.62221	8.34537	8.94006
SARS_HEK_FX	NP_004039.1	1	8760000	0.084	1	1	1	HOMO SAPIENS	1	NA	NA	0	1	1	8760000	0	NP_004039.1	0+101+10+8	0+101+10+8	B2M	beta-2-microglobulin precursor GN=B2M	8.4	8.4	NA	1	4.26	1	4.26	4.26	7187	7187.1	beta-2-microglobulin precursor GN=B2M	/millscripts/multiAlign.pl?numProts=1&seqdb_dir=D%3A%5CSeqDB%5C&database=RefSeq.20180629_Human_ucsc_hg38_cpdbnr_mito_264contams_553smORFs2.SARSCov2.No1ab.NSGorfs.fasta&subgroups=1&scoreUniques=4.26&single=1&accessions=NP_004039.1&numPeptides=1&peptides=VNHVTLSQPK	5	119	6.24353	6.9425	6.56875	7.26035
SARS_HEK_FX	NP_004042.1	8	193000000	0.122	4	1	8	HOMO SAPIENS	1	NA	NA	0	4	8	193000000	0	NP_004042.1	0+108+14+55+7+5+10+115+11+18	0+108+14+55+7+5+10+115+11+18	BDH1	D-beta-hydroxybutyrate dehydrogenase, mitochondrial precursor GN=BDH1	12.2	12.2	NA	4	37.2	4	37.2	37.2	3857	3857.1	D-beta-hydroxybutyrate dehydrogenase, mitochondrial precursor GN=BDH1	/millscripts/multiAlign.pl?numProts=1&seqdb_dir=D%3A%5CSeqDB%5C&database=RefSeq.20180629_Human_ucsc_hg38_cpdbnr_mito_264contams_553smORFs2.SARSCov2.No1ab.NSGorfs.fasta&subgroups=1&scoreUniques=37.2&single=1&accessions=NP_004042.1&numPeptides=4&peptides=YHPMDYYWWLR-SFLPLIR-VVNISSMLGR-TVQLNVCSSEEVEK	16	343	7.08144	8.28556	7.40666	8.6034
SARS_HEK_FX	NP_004043.3	1	5120000	0.042	1	1	1	HOMO SAPIENS	1	NA	NA	0	1	1	5120000	0	NP_004043.3	0+110+11+138	0+110+11+138	BNIP3	BCL2/adenovirus E1B 19 kDa protein-interacting protein 3 GN=BNIP3	4.2	4.2	NA	1	5.26	1	5.26	5.26	6520	6520.1	BCL2/adenovirus E1B 19 kDa protein-interacting protein 3 GN=BNIP3	/millscripts/multiAlign.pl?numProts=1&seqdb_dir=D%3A%5CSeqDB%5C&database=RefSeq.20180629_Human_ucsc_hg38_cpdbnr_mito_264contams_553smORFs2.SARSCov2.No1ab.NSGorfs.fasta&subgroups=1&scoreUniques=5.26&single=1&accessions=NP_004043.3&numPeptides=1&peptides=ILLDAQHESGR	11	259	5.66788	6.70927	5.9931	7.02711
SARS_HEK_FX	NP_004044.3	34	1610000000	0.437	15	1	34	HOMO SAPIENS	1	NA	NA	0	15	34	1610000000	0	NP_004044.3	0+15+15+10+13+10+20+27+29+6+9+81+7+6+9+21+25+25+15+12+13+4+16+10+20+19	0+15+15+10+13+10+20+27+29+6+9+81+7+6+9+21+25+25+15+12+13+4+16+10+20+19	BYSL	bystin GN=BYSL	43.7	43.7	NA	15	197.87	15	197.87	197.87	1296	1296.1	bystin GN=BYSL	/millscripts/multiAlign.pl?numProts=1&seqdb_dir=D%3A%5CSeqDB%5C&database=RefSeq.20180629_Human_ucsc_hg38_cpdbnr_mito_264contams_553smORFs2.SARSCov2.No1ab.NSGorfs.fasta&subgroups=1&scoreUniques=197.87&single=1&accessions=NP_004044.3&numPeptides=15&peptides=GTGEAEEEYVGPR-ALFKPGAWFK-IAEMEYSGANSIFLR-AATMTAAGHHAEVVVDPEDER-FYNLVLLPR-ELPVLWHQCLLTLVQR-TLADIIMEK-HAPLADQILAGNAVR-VLDALVFHFLGFR-QQQEELEAEHGTGDKPAAPR-AIEMFMNK-GILIPLCESGTCTLR-EALLELLR-IFASNLK-LQPHPQLSPEIR	23	437	7.8451	9.20683	8.17032	9.52467
SARS_HEK_FX	NP_004046.2	1	3030000	0.029	1	1	1	HOMO SAPIENS	1	NA	NA	0	1	1	3030000	0	NP_004046.2	0+467+19+154	0+467+19+154	CAPN5	calpain-5 GN=CAPN5	2.9	2.9	NA	1	4.84	1	4.84	4.84	6750	6750.1	calpain-5 GN=CAPN5	/millscripts/multiAlign.pl?numProts=1&seqdb_dir=D%3A%5CSeqDB%5C&database=RefSeq.20180629_Human_ucsc_hg38_cpdbnr_mito_264contams_553smORFs2.SARSCov2.No1ab.NSGorfs.fasta&subgroups=1&scoreUniques=4.84&single=1&accessions=NP_004046.2&numPeptides=1&peptides=YVIIPTTFEPGHTGEFLLR	30	640	5.00432	6.48144	5.32954	6.79929
SARS_HEK_FX	NP_004056.2	3	57000000	0.049	2	1	3	HOMO SAPIENS	1	NA	NA	0	2	3	57000000	0	NP_004056.2	0+198+6+13+7+38	0+198+6+13+7+38	CDR1	cerebellar degeneration-related antigen 1 GN=CDR1	4.9	4.9	NA	2	16.69	2	16.69	16.69	4832	4832.1	cerebellar degeneration-related antigen 1 GN=CDR1	/millscripts/multiAlign.pl?numProts=1&seqdb_dir=D%3A%5CSeqDB%5C&database=RefSeq.20180629_Human_ucsc_hg38_cpdbnr_mito_264contams_553smORFs2.SARSCov2.No1ab.NSGorfs.fasta&subgroups=1&scoreUniques=16.69&single=1&accessions=NP_004056.2&numPeptides=2&peptides=PGFGGRR-TYIGWK	5	262	7.0569	7.75587	7.38212	8.07372
SARS_HEK_FX	NP_004064.2	1	26500000	0.012	1	1	1	HOMO SAPIENS	1	NA	NA	0	1	1	26500000	0	NP_004064.2	0+209+8+429	0+209+8+429	PLK3	serine/threonine-protein kinase PLK3 GN=PLK3	1.2	1.2	NA	1	5.77	1	5.77	5.77	6253	6253.1	serine/threonine-protein kinase PLK3 GN=PLK3	/millscripts/multiAlign.pl?numProts=1&seqdb_dir=D%3A%5CSeqDB%5C&database=RefSeq.20180629_Human_ucsc_hg38_cpdbnr_mito_264contams_553smORFs2.SARSCov2.No1ab.NSGorfs.fasta&subgroups=1&scoreUniques=5.77&single=1&accessions=NP_004064.2&numPeptides=1&peptides=LEPPEQRK	30	646	5.94612	7.42325	6.27134	7.74109
SARS_HEK_FX	NP_004068.2	123	84800000000	0.596	23	1	123	HOMO SAPIENS	1	NA	NA	0	23	127	84800000000	0	NP_004068.2	0+34+9+14+16+3+16+2+9+4+32+4+48+2+22+7+34+61+34+15+27+35+31+7	0+34+9+14+16+3+16+2+9+4+32+4+48+2+22+7+34+61+34+15+27+35+31+7	CS	citrate synthase, mitochondrial precursor GN=CS	59.6	59.6	NA	23	379.99	23	379.99	379.99	462	462.1	citrate synthase, mitochondrial precursor GN=CS	/millscripts/multiAlign.pl?numProts=1&seqdb_dir=D%3A%5CSeqDB%5C&database=RefSeq.20180629_Human_ucsc_hg38_cpdbnr_mito_264contams_553smORFs2.SARSCov2.No1ab.NSGorfs.fasta&subgroups=1&scoreUniques=379.99&single=1&accessions=NP_004068.2&numPeptides=23&peptides=EVGKDVSDEK-GFSIPECQK-AALPSHVVTMLDNFPTNLHPMSQLSAAVTALNSESNFAR-SMSTEGLMK-VVPGYGHAVLR-GLVYETSVLDPDEGIR-DILADLIPK-IVPNVLLEQGK-RAALPSHVVTMLDNFPTNLHPMSQLSAAVTALNSESNFAR-ALGFPLERPK-AKGGEEPLPEGLFWLLVTGHIPTEEQVSWLSK-AYAQGISR-LPCVAAK-LVAQLYK-ALGFPLER-LRDYIWNTLNSGR-YWELIYEDSMDLIAK-GGEEPLPEGLFWLLVTGHIPTEEQVSWLSK-HLPNDPMFK-ALGVLAQLIWSR-EGSGIGAIDSNLDWSHNFTNMLGYTDHQFTELTR-DYIWNTLNSGR-TVVGQITVDMMYGGMR	20	466	9.62737	10.9284	9.95258	11.2462
SARS_HEK_FX	NP_004076.1	12	3920000000	0.628	4	1	12	HOMO SAPIENS	1	NA	NA	0	4	12	3920000000	0	NP_004076.1|NP_001139423.1	1+29+29+22+6+11	1+29+29+22+6+11|1+29+19	TIMM8A	mitochondrial import inner membrane translocase subunit Tim8 A isoform 1 GN=TIMM8A	62.8	62.8|58.3	NA	4	66.32	4	66.32	66.32|24.63	3044	3044.1	mitochondrial import inner membrane translocase subunit Tim8 A isoform 1 GN=TIMM8A	/millscripts/multiAlign.pl?numProts=2&seqdb_dir=D%3A%5CSeqDB%5C&database=RefSeq.20180629_Human_ucsc_hg38_cpdbnr_mito_264contams_553smORFs2.SARSCov2.No1ab.NSGorfs.fasta&subgroups=1-1&scoreUniques=66.32-24.63&single=0&accessions=NP_004076.1|NP_001139423.1&numPeptides=4&peptides=FIDTSQFILNR-AEACFVNCVER-SKPVFSESLSD-MDSSSSSSAAGLGAVDPQLQHFIEVETQK	6	97	8.81513	9.59329	9.14035	9.91113
SARS_HEK_FX	NP_004081.1	14	979000000	0.513	7	1	14	HOMO SAPIENS	1	NA	NA	0	7	14	979000000	0	NP_004081.1	0+36+14+3+63+42+18+9	0+36+14+3+63+42+18+9	DUSP3	dual specificity protein phosphatase 3 GN=DUSP3	51.3	51.3	NA	7	108.06	7	108.06	108.06	2301	2301.1	dual specificity protein phosphatase 3 GN=DUSP3	/millscripts/multiAlign.pl?numProts=1&seqdb_dir=D%3A%5CSeqDB%5C&database=RefSeq.20180629_Human_ucsc_hg38_cpdbnr_mito_264contams_553smORFs2.SARSCov2.No1ab.NSGorfs.fasta&subgroups=1&scoreUniques=108.06&single=1&accessions=NP_004081.1&numPeptides=7&peptides=AADFIDQALAQK-EIGPNDGFLAQLCQLNDR-ANDTQEFNLSAYFER-SFMHVNTNANFYK-IYVGNASVAQDIPK-LGITHVLNAAEGR-DSGITYLGIK	9	185	8.03654	8.99078	8.36176	9.30863
SARS_HEK_FX	NP_004082.1	1	218000000	0.041	1	1	1	HOMO SAPIENS	1	NA	NA	0	1	1	218000000	0	NP_004082.1	0+111+18+308	0+111+18+308	E2F2	transcription factor E2F2 GN=E2F2	4.1	4.1	NA	1	4.98	1	4.98	4.98	6682	6682.1	transcription factor E2F2 GN=E2F2	/millscripts/multiAlign.pl?numProts=1&seqdb_dir=D%3A%5CSeqDB%5C&database=RefSeq.20180629_Human_ucsc_hg38_cpdbnr_mito_264contams_553smORFs2.SARSCov2.No1ab.NSGorfs.fasta&subgroups=1&scoreUniques=4.98&single=1&accessions=NP_004082.1&numPeptides=1&peptides=VDGLPSPKTPKSPGEKTR	13	437	7.22451	8.33846	7.54973	8.6563
SARS_HEK_FX	NP_004083.3	79	32500000000	0.713	19	1	79	HOMO SAPIENS	1	NA	NA	0	19	84	32500000000	0	NP_004083.3	0+41+33+18+23+3+60+7+43+6+48+8	0+41+33+18+23+3+60+7+43+6+48+8	ECHS1	enoyl-CoA hydratase, mitochondrial GN=ECHS1	71.3	71.3	NA	19	298.26	19	298.26	298.26	699	699.1	enoyl-CoA hydratase, mitochondrial GN=ECHS1	/millscripts/multiAlign.pl?numProts=1&seqdb_dir=D%3A%5CSeqDB%5C&database=RefSeq.20180629_Human_ucsc_hg38_cpdbnr_mito_264contams_553smORFs2.SARSCov2.No1ab.NSGorfs.fasta&subgroups=1&scoreUniques=298.26&single=1&accessions=NP_004083.3&numPeptides=19&peptides=AQFAQPEILIGTIPGAGGTQR-KLFYSTFATDDRK-KPVIAAVNGYAFGGGCELAMMCDIIYAGEK-ICPVETLVEEAIQCAEK-IVVAMAK-SLAMEMVLTGDR-QAGLVSK-NNTVGLIQLNRPK-GKNNTVGLIQLNRPK-EMQNLSFQDCYSSK-ALNALCDGLIDELNQALK-ESVNAAFEMTLTEGSKLEK-LFYSTFATDDR-HWDHLTQVK-ISAQDAK-ESVNAAFEMTLTEGSK-EGMTAFVEK-LFYSTFATDDRK-AFAAGADIK	15	290	9.33579	10.5119	9.66101	10.8297
SARS_HEK_FX	NP_004084.1	2	4060000	0.045	1	1	2	HOMO SAPIENS	1	NA	NA	0	1	2	4060000	0	NP_004084.1	0+113+15+205	0+113+15+205	EFNB2	ephrin-B2 precursor GN=EFNB2	4.5	4.5	NA	1	9.37	1	9.37	9.37	5593	5593.1	ephrin-B2 precursor GN=EFNB2	/millscripts/multiAlign.pl?numProts=1&seqdb_dir=D%3A%5CSeqDB%5C&database=RefSeq.20180629_Human_ucsc_hg38_cpdbnr_mito_264contams_553smORFs2.SARSCov2.No1ab.NSGorfs.fasta&subgroups=1&scoreUniques=9.37&single=1&accessions=NP_004084.1&numPeptides=1&peptides=FQEFSPNLWGLEFQK	13	333	5.49458	6.60853	5.8198	6.92637
SARS_HEK_FX	NP_004085.1	64	5660000000	0.707	25	1	64	HOMO SAPIENS	1	NA	NA	0	25	64	5660000000	0	NP_004085.1	0+12+13+39+11+5+7+1+9+9+35+2+47+2+17+4+13+8+25+6+23+4+23	0+12+13+39+11+5+7+1+9+9+35+2+47+2+17+4+13+8+25+6+23+4+23	EIF2S1	eukaryotic translation initiation factor 2 subunit 1 GN=EIF2S1	70.7	70.7	NA	25	352.03	25	352.03	352.03	531	531.1	eukaryotic translation initiation factor 2 subunit 1 GN=EIF2S1	/millscripts/multiAlign.pl?numProts=1&seqdb_dir=D%3A%5CSeqDB%5C&database=RefSeq.20180629_Human_ucsc_hg38_cpdbnr_mito_264contams_553smORFs2.SARSCov2.No1ab.NSGorfs.fasta&subgroups=1&scoreUniques=352.03&single=1&accessions=NP_004085.1&numPeptides=25&peptides=HVAEVLEYTKDEQLESLFQR-TEGLSVLSQAMAVIK-FPEVEDVVMVNVR-NECVVVIR-ENAEVDGDDDAEEMEAK-VVTDTDETELAR-HAVSDPSILDSLDLNEDEREVLINNINR-ADIEVACYGYEGIDAVK-YVMTTTTLER-HVAEVLEYTK-TAWVFDDK-DEQLESLFQR-AGLNCSTENMPIK-RPGYGAYDAFK-RLTPQAVK-RVSPEEAIK-LERENAEVDGDDDAEEMEAKAED-IGRNECVVVIR-RGVFNVQMEPK-VSPEEAIK-GVFNVQMEPK-TVYSILR-LERENAEVDGDDDAEEMEAK-GYIDLSK-ENAEVDGDDDAEEMEAKAED	18	315	8.49754	9.75282	8.82276	10.0707
SARS_HEK_FX	NP_004086.1	19	2440000000	0.754	7	1	19	HOMO SAPIENS	1	NA	NA	0	7	19	2440000000	0	NP_004086.1	0+1+12+6+32+6+6+10+26+6+13	0+1+12+6+32+6+6+10+26+6+13	EIF4EBP1	eukaryotic translation initiation factor 4E-binding protein 1 GN=EIF4EBP1	75.4	75.4	NA	7	107.73	7	107.73	107.73	2313	2313.1	eukaryotic translation initiation factor 4E-binding protein 1 GN=EIF4EBP1	/millscripts/multiAlign.pl?numProts=1&seqdb_dir=D%3A%5CSeqDB%5C&database=RefSeq.20180629_Human_ucsc_hg38_cpdbnr_mito_264contams_553smORFs2.SARSCov2.No1ab.NSGorfs.fasta&subgroups=1&scoreUniques=107.73&single=1&accessions=NP_004086.1&numPeptides=7&peptides=AGGEESQFEMDI-SGGSSCSQTPSR-DLPTIPGVTSPSSDEPPMEASQSHLR-FLMECR-VVLGDGVQLPPGDYSTTPGGTLFSTTPGGTR-RVVLGDGVQLPPGDYSTTPGGTLFSTTPGGTR-RAGGEESQFEMDI	4	118	8.78533	9.38739	9.11055	9.70523
SARS_HEK_FX	NP_004087.1	2	25900000	0.116	1	1	2	HOMO SAPIENS	1	NA	NA	0	1	2	25900000	0	NP_004087.1	0+1+14+105	0+1+14+105	EIF4EBP2	eukaryotic translation initiation factor 4E-binding protein 2 GN=EIF4EBP2	11.6	11.6	NA	1	23.54	1	23.54	23.54	4420	4420.1	eukaryotic translation initiation factor 4E-binding protein 2 GN=EIF4EBP2	/millscripts/multiAlign.pl?numProts=1&seqdb_dir=D%3A%5CSeqDB%5C&database=RefSeq.20180629_Human_ucsc_hg38_cpdbnr_mito_264contams_553smORFs2.SARSCov2.No1ab.NSGorfs.fasta&subgroups=1&scoreUniques=23.54&single=1&accessions=NP_004087.1&numPeptides=1&peptides=SSSAGSGHQPSQSR	5	120	6.71433	7.4133	7.03955	7.73114
SARS_HEK_FX	NP_004090.4	7	69900000	0.302	5	1	7	HOMO SAPIENS	1	NA	NA	0	5	7	69900000	0	NP_004090.4|NP_937837.1|NP_001257455.1|NP_001257456.1	0+125+19+14+30+17+10+5+12+3+16+37	0+125+19+14+30+17+10+5+12+3+16+37|0+55+12+3+16+37|0+125+19+14+30+9|0+125+19+24	STOM	erythrocyte band 7 integral membrane protein isoform a GN=STOM	30.2	30.2|22.7|24.8|11.3	NA	5	62.02	5	62.02	62.02|27.26|22.51|11.18	3150	3150.1	erythrocyte band 7 integral membrane protein isoform a GN=STOM	/millscripts/multiAlign.pl?numProts=4&seqdb_dir=D%3A%5CSeqDB%5C&database=RefSeq.20180629_Human_ucsc_hg38_cpdbnr_mito_264contams_553smORFs2.SARSCov2.No1ab.NSGorfs.fasta&subgroups=1-1-1-1&scoreUniques=62.02-27.26-22.51-11.18&single=0&accessions=NP_004090.4|NP_937837.1|NP_001257455.1|NP_001257456.1&numPeptides=5&peptides=VQNATLAVANITNADSATR-NLSQILSDREEIAHNMQSTLDDATDAWGIK-AMAAEAEASR-EASMVITESPAALQLR-VIAAEGEMNASR	13	288	6.73053	7.84448	7.05575	8.16232
SARS_HEK_FX	NP_004094.3	1	5840000	0.041	1	1	1	HOMO SAPIENS	1	NA	NA	0	1	1	5840000	0	NP_004094.3|NP_775267.1	0+601+42+366	0+601+42+366|0+601+42+324	PTK2B	protein-tyrosine kinase 2-beta isoform a GN=PTK2B	4.1	4.1|4.3	NA	1	4.15	1	4.15	4.15|4.15	7287	7287.1	protein-tyrosine kinase 2-beta isoform a GN=PTK2B	/millscripts/multiAlign.pl?numProts=2&seqdb_dir=D%3A%5CSeqDB%5C&database=RefSeq.20180629_Human_ucsc_hg38_cpdbnr_mito_264contams_553smORFs2.SARSCov2.No1ab.NSGorfs.fasta&subgroups=1-1&scoreUniques=4.15-4.15&single=0&accessions=NP_004094.3|NP_775267.1&numPeptides=1&peptides=FTTASDVWMFAVCMWEILSFGKQPFFWLENKDVIGVLEKGDR	60	1009	4.98826	6.76641	5.31348	7.08426
SARS_HEK_FX	NP_004095.4	425	113000000000	0.713	129	1	425	HOMO SAPIENS	1	NA	NA	0	129	427	113000000000	0	NP_004095.4	1+39+2+8+10+78+6+8+51+33+5+70+6+106+7+83+10+11+78+20+2+34+9+24+11+186+4+35+6+50+5+22+4+40+2+17+3+66+7+81+2+34+62+12+44+68+9+68+7+61+6+8+85+34+19+61+8+14+10+15+5+14+49+70+3+36+44+27+11+13+30+9+8+118+51+37+5+10+7+8+17+9+2+56+6	1+39+2+8+10+78+6+8+51+33+5+70+6+106+7+83+10+11+78+20+2+34+9+24+11+186+4+35+6+50+5+22+4+40+2+17+3+66+7+81+2+34+62+12+44+68+9+68+7+61+6+8+85+34+19+61+8+14+10+15+5+14+49+70+3+36+44+27+11+13+30+9+8+118+51+37+5+10+7+8+17+9+2+56+6	FASN	fatty acid synthase GN=FASN	71.3	71.3	NA	129	2056.64	129	2056.64	2056.64	3	3.1	fatty acid synthase GN=FASN	/millscripts/multiAlign.pl?numProts=1&seqdb_dir=D%3A%5CSeqDB%5C&database=RefSeq.20180629_Human_ucsc_hg38_cpdbnr_mito_264contams_553smORFs2.SARSCov2.No1ab.NSGorfs.fasta&subgroups=1&scoreUniques=2056.64&single=1&accessions=NP_004095.4&numPeptides=129&peptides=DNWVSFMDTMLQMSILGSAK-WDHSLAWDVPAAEDFPNGSGSPSAAIYNIDTSSESPDHYLVDHTLDGR-ELNLVLSVR-YHGNVMLLR-QQEQQVPILEK-LSIPTYGLQCTR-VMGLVPAK-GNAGQSNYGFANSAMER-FDLSQNHPLGMAIFLK-GYAVLGGER-QVQPEGPYR-DPETLVGYSMVGCQR-AINCATSGVVGLVNCLR-GYDYGPHFQGILEASLEGDSGR-DNLEFFLAGIGR-LLEQGLR-TSSAEYNVNNLVSPVLFQEALWHVPEHAVVLEIAPHALLQAVLK-GILADEDSSRPVWLK-CPPGVVPACHNSK-FDASFFGVHPK-WLSTSIPEAQWHSSLAR-DTVTISGPQAPVFEFVEQLR-VVVQVLAEEPEAVLK-GTPLISPLIK-LQLNGNLQLELAQVLAQERPK-PLFLVHPIEGSTTVFHSLASR-TGGAYGEDLGADYNLSQVCDGK-ADEASELACPTPK-VLEALLPLK-AAPLDSIHSLAAYYIDCIR-SNMGHPEPASGLAALAK-LPEDPLLSGLLDSPALK-TFCPAHK-KDHRDNLEFFLAGIGR-EGGFLLLHTLLR-GTHTGVWVGVSGSETSEALSR-TGGMAFHSYFMEAIAPPLLQELKK-EACPELDYFVVFSSVSCGR-AGLYGLPR-QGVQVQVSTSNISSLEGAR-EDGLAQQQTQLNLR-VYQWDDPDPR-MEEVVIAGMSGK-CLATHGR-VAAAVDLIIK-LSFFFDFR-DGAWGAFR-DPSQQELPR-LLSAACR-GTHTGVWVGVSGSETSEALSRDPETLVGYSMVGCQR-NVTFHGVLLDAFFNESSADWR-LMSAISK-VLLSLEHGLWAPNLHFHSPNPEIPALLDGR-EVWALVQAGIR-VGDPQELNGITR-LPESENLQEFWDNLIGGVDMVTDDDRR-SFYGSTLFLCR-TGTVSLEVR-DGLLENQTPEFFQDVCKPK-QAHTMDPQLR-DIMLATGK-RPTPQDSPIFLPVDDTSFR-DTSFEQHVLWHTGGK-LGMLSPEGTCK-GGNVGINSFGFGGSNVHIILRPNTQPPPAPAPHATLPR-WTSQDSLLGMEFSGR-HAQPTCPGAQLCTVYYASLNFR-MVVPGLDGAQIPR-GGPEVQQVPAGERPLWFICSGMGTQWR-EQGVTFPSGDIQEQLIR-QELSFAAR-TGGMAFHSYFMEAIAPPLLQELK-GLIAEAAQLGPVGGVFNLAVVLR-WVESLK-GLVQALQTK-LNSVQSSERPLFLVHPIEGSTTVFHSLASR-LSPDAIPGK-SDEAVKPFGLK-LQELSSK-PLWFICSGMGTQWR-IPGLLSPHPLLQLSYTATDR-AYLQAR-HGLYLPTR-AFDTAGNGYCR-FLEIGKFDLSQNHPLGMAIFLK-VYATILNAGTNTDGFK-YSGTLNLDR-AFEVSENGNLVVSGK-AALQEELQLCK-FCFTPHTEEGCLSER-FPQLDSTSFANSR-VLFPATGYLSIVWK-VSVHVIEGDHR-SEGVVAVLLTK-LTPGCEAEAETEAICFFVQQFTDMEHNR-LFDHPESPTPNPTEPLFLAQAEVYK-AQVADVVVSR-GLKPSCTIIPLMK-ACLDTAVENMPSLK-QEPLLIGSTK-DTVTISGPQAPVFEFVEQLRK-VTAIHIDPATHR-CTVFHGAQVEDAFR-RGLKPSCTIIPLMK-RQQEQQVPILEK-ALGLGVEQLPVVFEDVVLHQATILPK-LYTLQDK-VLQGDLVMNVYR-RVYATILNAGTNTDGFK-CVLLSNLSSTSHVPEVDPGSAELQK-HSQDLAFLSMLNDIAAVPATAMPFR-EAHLPPGAMAAVGLSWEECK-LLLEVTYEAIVDGGINPDSLR-GMGLSLMR-MASCLEVLDLFLNQPHMVLSSFVLAEK-VTVAGGVHISGLHTESAPR-TLLEGSGLESIISIIHSSLAEPR-DHRDNLEFFLAGIGR-FLEIGK-SLLVNPEGPTLMR-SLYQSAGVAPESFEYIEAHGTGTK-KLQELSSK-DLVEAVAHILGIR-TPEAVQK-WVCSSLR-HFLLEEDKPEEPTAHAFVSTLTR-VVEVLAGHGHLYSR-LHLSGIDANPNALFPPVEFPAPR-LQVVDQPLPVR	112	2511	9.00386	11.0531	9.32908	11.3709
SARS_HEK_FX	NP_004100.1	8	1010000000	0.342	6	1	8	HOMO SAPIENS	1	NA	NA	0	6	8	1010000000	0	NP_004100.1	0+66+16+44+21+2+26+9	0+66+16+44+21+2+26+9	FDX1	adrenodoxin, mitochondrial precursor GN=FDX1	34.2	34.2	NA	6	69.11	6	69.11	69.11	2983	2983.1	adrenodoxin, mitochondrial precursor GN=FDX1	/millscripts/multiAlign.pl?numProts=1&seqdb_dir=D%3A%5CSeqDB%5C&database=RefSeq.20180629_Human_ucsc_hg38_cpdbnr_mito_264contams_553smORFs2.SARSCov2.No1ab.NSGorfs.fasta&subgroups=1&scoreUniques=69.11&single=1&accessions=NP_004100.1&numPeptides=6&peptides=LDAITDEENDMLDLAYGLTDR-VPETVADAR-DGETLTTK-LGCQICLTK-ITVHFINR-SMDNMTVR	11	184	7.96293	9.00432	8.28815	9.32216
SARS_HEK_FX	NP_004102.1	64	14700000000	0.605	21	1	64	HOMO SAPIENS	1	NA	NA	0	21	65	14700000000	0	NP_004102.1	0+8+16+23+23+3+20+16+16+17+26+3+40+33+8+2+66+19+15+26	0+8+16+23+23+3+20+16+16+17+26+3+40+33+8+2+66+19+15+26	FEN1	flap endonuclease 1 GN=FEN1	60.5	60.5	NA	21	280.41	21	280.41	280.41	781	781.1	flap endonuclease 1 GN=FEN1	/millscripts/multiAlign.pl?numProts=1&seqdb_dir=D%3A%5CSeqDB%5C&database=RefSeq.20180629_Human_ucsc_hg38_cpdbnr_mito_264contams_553smORFs2.SARSCov2.No1ab.NSGorfs.fasta&subgroups=1&scoreUniques=280.41&single=1&accessions=NP_004102.1&numPeptides=21&peptides=YPVPENWLHK-LDPNKYPVPENWLHK-VTGSLSSAK-FMCGEK-LDDFFK-SIEEIVR-HLLSLMGIPYLDAPSEAEASCAALVK-QFSEER-WSEPNEEELIK-LIADVAPSAIRENDIK-PVYVFDGKPPQLK-EAHQLFLEPEVLDPESVELK-QLQQAQAAGAEQEVEK-RAVDLIQK-RLDPNKYPVPENWLHK-QGGDVLQNEEGETTSHLMGMFYR-MMENGIKPVYVFDGKPPQLK-HLTASEAK-KLPIQEFHLSR-VYAAATEDMDCLTFGSPVLMR-LIADVAPSAIR	15	380	8.99123	10.1673	9.31645	10.4852
SARS_HEK_FX	NP_004111.2	1	16400000	0.047	1	1	1	HOMO SAPIENS	1	NA	NA	0	1	1	16400000	0	NP_004111.2	1+29+562	1+29+562	GBP2	guanylate-binding protein 2 GN=GBP2	4.7	4.7	NA	1	4.38	1	4.38	4.38	7102	7102.1	guanylate-binding protein 2 GN=GBP2	/millscripts/multiAlign.pl?numProts=1&seqdb_dir=D%3A%5CSeqDB%5C&database=RefSeq.20180629_Human_ucsc_hg38_cpdbnr_mito_264contams_553smORFs2.SARSCov2.No1ab.NSGorfs.fasta&subgroups=1&scoreUniques=4.38&single=1&accessions=NP_004111.2&numPeptides=1&peptides=MAPEINLPGPMSLIDNTKGQLVVNPEALK	27	591	5.78348	7.21484	6.1087	7.53269
SARS_HEK_FX	NP_004115.1	10	1680000000	0.725	8	1	10	HOMO SAPIENS	1	NA	NA	0	8	10	1680000000	0	NP_004115.1|NP_001287937.1|NP_004868.1	0+1+16+8+10+6+23+3+7+7+27+2+9+5+11+7	0+1+16+8+10+6+23+3+7+7+27+2+9+5+11+7|0+40+27+2+9+23|0+81+27+2+9+23	GMFB	glia maturation factor beta GN=GMFB	72.5	72.5|35.6|25.3	NA	8	97.46	8	97.46	97.46|20.29|20.29	2473	2473.1	glia maturation factor beta GN=GMFB	/millscripts/multiAlign.pl?numProts=3&seqdb_dir=D%3A%5CSeqDB%5C&database=RefSeq.20180629_Human_ucsc_hg38_cpdbnr_mito_264contams_553smORFs2.SARSCov2.No1ab.NSGorfs.fasta&subgroups=1-1-1&scoreUniques=97.46-20.29-20.29&single=0&accessions=NP_004115.1|NP_001287937.1|NP_004868.1&numPeptides=8&peptides=LVQTAELTK-ETNNAAIIMK-LVVLDEELEGISPDELK-FIVYSYK-SESLVVCDVAEDLVEK-VSYPLCFIFSSPVGCKPEQQMMYAGSK-LVVLDEELEGISPDELKDELPER-NTEDLTEEWLR	6	142	8.44716	9.22531	8.77238	9.54315
SARS_HEK_FX	NP_004119.1	33	2490000000	0.674	13	1	33	HOMO SAPIENS	1	NA	NA	0	13	33	2490000000	0	NP_004119.1	0+13+9+3+8+18+75+3+38+13+13+7+7+11+8+4+10+9	0+13+9+3+8+18+75+3+38+13+13+7+7+11+8+4+10+9	GTF2F2	general transcription factor IIF subunit 2 GN=GTF2F2	67.4	67.4	NA	13	161.32	13	161.32	161.32	1637	1637.1	general transcription factor IIF subunit 2 GN=GTF2F2	/millscripts/multiAlign.pl?numProts=1&seqdb_dir=D%3A%5CSeqDB%5C&database=RefSeq.20180629_Human_ucsc_hg38_cpdbnr_mito_264contams_553smORFs2.SARSCov2.No1ab.NSGorfs.fasta&subgroups=1&scoreUniques=161.32&single=1&accessions=NP_004119.1&numPeptides=13&peptides=NTWELKPEYR-LSQQLDK-TEVSFTLNEDLANIHDIGGKPASVSAPR-EHPFVLQSVGGQTLTVFTESSSDK-QHVLDMLFSAFEK-LSLEGIVVQR-AECRPAASENYMR-DLVDITK-YLSQQWAK-LQIEESSKPVR-EIGVQNVK-QNTGVWLVK-VVTTNYKPVANHQYNIEYER	12	249	8.31702	9.3962	8.64224	9.71404
SARS_HEK_FX	NP_004125.3	279	174000000000	0.776	58	1	279	HOMO SAPIENS	1	NA	NA	0	58	279	174000000000	0	NP_004125.3	0+52+21+3+46+4+9+11+56+4+53+6+19+7+16+9+24+8+43+3+11+4+47+4+25+13+37+6+22+4+7+2+41+7+30+5+20	0+52+21+3+46+4+9+11+56+4+53+6+19+7+16+9+24+8+43+3+11+4+47+4+25+13+37+6+22+4+7+2+41+7+30+5+20	HSPA9	stress-70 protein, mitochondrial precursor GN=HSPA9	77.6	77.6	NA	58	894.59	58	894.59	894.59	50	50.1	stress-70 protein, mitochondrial precursor GN=HSPA9	/millscripts/multiAlign.pl?numProts=1&seqdb_dir=D%3A%5CSeqDB%5C&database=RefSeq.20180629_Human_ucsc_hg38_cpdbnr_mito_264contams_553smORFs2.SARSCov2.No1ab.NSGorfs.fasta&subgroups=1&scoreUniques=894.59&single=1&accessions=NP_004125.3&numPeptides=58&peptides=SQVFSTAADGQTQVEIK-RTIAPCQK-ASNGDAWVEAHGK-DDIENMVK-YAEEDRR-NAVITVPAYFNDSQR-VEAVNMAEGIIHDTETK-DQLPADECNK-YAEEDR-VEAVNMAEGIIHDTETKMEEFKDQLPADECNK-KDSETGENIR-DSETGENIR-QAVTNPNNTFYATKR-LKEEISK-GVPQIEVTFDIDANGIVHVSAK-DNMALQR-LVGMPAK-MKETAENYLGHTAK-LFEMAYKK-NTTIPTKK-EQQIVIQSSGGLSK-CELSSSVQTDINLPYLTMDSSGPK-STNGDTFLGGEDFDQALLR-NTTIPTK-LLGQFTLIGIPPAPR-VIAVYDLGGGTFDISILEIQK-RQAVTNPNNTFYATK-DAGQISGLNVLR-QAASSLQQASLK-ERVEAVNMAEGIIHDTETK-AQFEGIVTDLIRR-TTPSVVAFTADGER-VQQTVQDLFGR-RYDDPEVQK-EGSGSSGTGEQKEDQKEEKQ-ETGVDLTK-LVGMPAKR-MEEFKDQLPADECNK-VINEPTAAALAYGLDKSEDK-EGSGSSGTGEQKEDQKEEK-GAVVGIDLGTTNSCVAVMEGK-RETGVDLTK-AQFEGIVTDLIR-YDDPEVQK-AMQDAEVSK-KSQVFSTAADGQTQVEIK-LYSPSQIGAFVLMK-VLENAEGAR-AMQDAEVSKSDIGEVILVGGMTR-EQQIVIQSSGGLSKDDIENMVK-LFEMAYK-TIAPCQK-SDIGEVILVGGMTR-VINEPTAAALAYGLDK-ERVEAVNMAEGIIHDTETKMEEFK-AVNPDEAVAIGAAIQGGVLAGDVTDVLLLDVTPLSLGIETLGGVFTK-QAVTNPNNTFYATK-ETAENYLGHTAK	32	679	9.7354	11.2405	10.0606	11.5584
SARS_HEK_FX	NP_004126.1	37	3840000000	0.491	15	1	37	HOMO SAPIENS	1	NA	NA	0	15	38	3840000000	0	NP_004126.1|NP_777358.1	0+54+20+4+30+7+14+7+54+4+12+20+11+83+20+9+32+12	0+54+20+4+30+7+14+7+54+4+12+20+11+83+20+9+32+12|0+54+20+4+30+7+14+7+54+4+12+20+11+83+20+40	IDH3G	isocitrate dehydrogenase [NAD] subunit gamma, mitochondrial isoform a precursor GN=IDH3G	49.1	49.1|42.3	NA	15	212.1	15	212.1	212.1|164.31	1191	1191.1	isocitrate dehydrogenase [NAD] subunit gamma, mitochondrial isoform a precursor GN=IDH3G	/millscripts/multiAlign.pl?numProts=2&seqdb_dir=D%3A%5CSeqDB%5C&database=RefSeq.20180629_Human_ucsc_hg38_cpdbnr_mito_264contams_553smORFs2.SARSCov2.No1ab.NSGorfs.fasta&subgroups=1-1&scoreUniques=212.1-164.31&single=0&accessions=NP_004126.1|NP_777358.1&numPeptides=15&peptides=IAEYAFK-KAVLASMDNENMHTPDIGGQGTTSEAIQDVIR-HKDIDILIVR-SLPGVVTR-GNIETNHNLPPSHK-HTVTMIPGDGIGPELMLHVK-NIANPTATLLASCMMLDHLK-DIDILIVR-HACVPVDFEEVHVSSNADEEDIR-LGDGLFLQCCR-ENTEGEYSSLEHESVAGVVESLK-AKSLRIAEYAFK-TSLDLYANVIHCK-NAIMAIR-AVLASMDNENMHTPDIGGQGTTSEAIQDVIR	14	393	8.4382	9.58433	8.76342	9.90217
SARS_HEK_FX	NP_004127.1	12	399000000	0.142	9	1	12	HOMO SAPIENS	1	NA	NA	0	9	12	399000000	0	NP_004127.1|NP_001307871.1|NP_001307870.1|NP_001307872.1	0+5+19+10+9+142+31+481+17+55+19+27+32+103+10+3	0+5+19+10+9+142+31+481+17+55+19+27+32+103+10+3|0+128+31+481+17+55+19+27+32+103+10+3|0+447+17+55+19+27+32+103+10+3|0+5+19+10+9+142+31+127	IREB2	iron-responsive element-binding protein 2 isoform 1 GN=IREB2	14.2	14.2|12|10.9|17.2	NA	9	97.01	9	97.01	97.01|68.03|63.21|33.8	2484	2484.1	iron-responsive element-binding protein 2 isoform 1 GN=IREB2	/millscripts/multiAlign.pl?numProts=4&seqdb_dir=D%3A%5CSeqDB%5C&database=RefSeq.20180629_Human_ucsc_hg38_cpdbnr_mito_264contams_553smORFs2.SARSCov2.No1ab.NSGorfs.fasta&subgroups=1-1-1-1&scoreUniques=97.01-68.03-63.21-33.8&single=0&accessions=NP_004127.1|NP_001307871.1|NP_001307870.1|NP_001307872.1&numPeptides=9&peptides=EGIPLIILAGK-YDVLPYSIR-AGYAFEYLIETLNDSSHKK-TIHFPSGQTLDVFEAAELYQK-AGYAFEYLIETLNDSSHK-NSGTFSSQIENTPILCPFHLQPVPEPETVLK-WNSLEAPDSVLFPWDLK-HGGLLNFVAR-YLTNRGLTPREFNSYGARR	42	963	6.97772	8.60097	7.30294	8.91882
SARS_HEK_FX	NP_004131.3	7	287000000	0.093	6	1	7	HOMO SAPIENS	1	NA	NA	0	6	7	287000000	0	NP_004131.3	0+59+14+266+11+95+13+119+13+144+34+172+15+109	0+59+14+266+11+95+13+119+13+144+34+172+15+109	LLGL1	lethal(2) giant larvae protein homolog 1 GN=LLGL1	9.3	9.3	NA	6	66.03	6	66.03	66.03	3053	3053.1	lethal(2) giant larvae protein homolog 1 GN=LLGL1	/millscripts/multiAlign.pl?numProts=1&seqdb_dir=D%3A%5CSeqDB%5C&database=RefSeq.20180629_Human_ucsc_hg38_cpdbnr_mito_264contams_553smORFs2.SARSCov2.No1ab.NSGorfs.fasta&subgroups=1&scoreUniques=66.03&single=1&accessions=NP_004131.3&numPeptides=6&peptides=GLLLTGHEDGTVR-DGAHHGPTMWAGTNSGSVFAYALEVPAAAVGGEK-IIDFFTVHSTR-NITEPLCSLDINWPR-IYGAPGVEFTGLHR-TGPLPWPAGFQPR	33	1064	6.93937	8.45788	7.26459	8.77572
SARS_HEK_FX	NP_004137.2	14	2660000000	0.394	5	1	14	HOMO SAPIENS	1	NA	NA	0	5	14	2660000000	0	NP_004137.2	0+7+27+1+17+72+10+3	0+7+27+1+17+72+10+3	NDUFB7	NADH dehydrogenase [ubiquinone] 1 beta subcomplex subunit 7 GN=NDUFB7	39.4	39.4	NA	5	90.07	5	90.07	90.07	2598	2598.1	NADH dehydrogenase [ubiquinone] 1 beta subcomplex subunit 7 GN=NDUFB7	/millscripts/multiAlign.pl?numProts=1&seqdb_dir=D%3A%5CSeqDB%5C&database=RefSeq.20180629_Human_ucsc_hg38_cpdbnr_mito_264contams_553smORFs2.SARSCov2.No1ab.NSGorfs.fasta&subgroups=1&scoreUniques=90.07&single=1&accessions=NP_004137.2&numPeptides=5&peptides=EMVATQQEMMDAQLR-YLGDASVEPDPLQMPTFPPDYGFPER-RYLGDASVEPDPLQMPTFPPDYGFPER-GQGPGEVDPK-EREMVATQQEMMDAQLR	6	137	8.64673	9.42488	8.97195	9.74272
SARS_HEK_FX	NP_004138.1	48	4270000000	0.648	19	1	48	HOMO SAPIENS	1	NA	NA	0	19	48	4270000000	0	NP_004138.1	0+7+10+5+10+14+15+5+41+5+14+7+7+18+24+4+20+16+16+11+41+9+16+19+10+8+14+1	0+7+10+5+10+14+15+5+41+5+14+7+7+18+24+4+20+16+16+11+41+9+16+19+10+8+14+1	DRG1	developmentally-regulated GTP-binding protein 1 GN=DRG1	64.8	64.8	NA	19	263.14	19	263.14	263.14	874	874.1	developmentally-regulated GTP-binding protein 1 GN=DRG1	/millscripts/multiAlign.pl?numProts=1&seqdb_dir=D%3A%5CSeqDB%5C&database=RefSeq.20180629_Human_ucsc_hg38_cpdbnr_mito_264contams_553smORFs2.SARSCov2.No1ab.NSGorfs.fasta&subgroups=1&scoreUniques=263.14&single=1&accessions=NP_004138.1&numPeptides=19&peptides=IAEIEAEMAR-ATAHHLGLLK-KIIENELEGFGIR-VPHCVPISAHHR-GQLPDYTSPVVLPYSR-IDQISIEELDIIYK-WNFDDLLEK-GGGGGGPGEGFDVAK-IGFVGFPSVGK-GGINLTATCPQSELDAETVK-STLLSNLAGVYSEVAAYEFTTLTTVPGVIR-IIENELEGFGIR-DHTLEDEDVIQIVK-SDATADDLIDVVEGNR-YALVWGLSVK-IWDYLK-LNSKPPNIGFK-IQLLDLPGIIEGAK-QVIAVAR	20	367	8.3294	9.63043	8.65462	9.94827
SARS_HEK_FX	NP_004150.1	2	76900000	0.051	1	1	2	HOMO SAPIENS	1	NA	NA	0	1	2	76900000	0	NP_004150.1|NP_683720.2	0+87+14+171	0+87+14+171|0+91+14+171	PSMB8	proteasome subunit beta type-8 isoform E1 precursor GN=PSMB8	5.1	5.1|5	NA	1	6.02	1	6.02	6.02|6.02	6179	6179.1	proteasome subunit beta type-8 isoform E1 precursor GN=PSMB8	/millscripts/multiAlign.pl?numProts=2&seqdb_dir=D%3A%5CSeqDB%5C&database=RefSeq.20180629_Human_ucsc_hg38_cpdbnr_mito_264contams_553smORFs2.SARSCov2.No1ab.NSGorfs.fasta&subgroups=1-1&scoreUniques=6.02-6.02&single=0&accessions=NP_004150.1|NP_683720.2&numPeptides=1&peptides=ASAGSYISALRVNK	13	272	6.77198	7.88593	7.0972	8.20377
SARS_HEK_FX	NP_004152.1	30	3420000000	0.385	8	1	30	HOMO SAPIENS	1	NA	NA	0	18	73	24700000000	0	NP_004152.1|NP_056358.1|NP_001295083.1|NP_941959.1	0+1+48+2+7+3+11+2+45+12+43+1+12+4+7+7	0+1+48+2+7+3+11+2+45+12+43+1+12+4+7+7|0+1+48+2+7+22+18+1+12+4+7+7|0+10+11+37+11+143|0+10+11+37+11+139	RAB1A	ras-related protein Rab-1A isoform 1 GN=RAB1A	84.3	84.3|71.3|10.3|10.5	0	8	115.75	18	247.09	247.09|125.96|28.78|28.78	732	732.2	ras-related protein Rab-1A isoform 1 GN=RAB1A		12	205	9.31352	10.3927	9.63873	10.7105
SARS_HEK_FX	NP_004159.2	123	46800000000	0.712	34	1	123	HOMO SAPIENS	1	NA	NA	0	34	123	46800000000	0	NP_004159.2|NP_001281261.1|NP_001317687.1	0+46+46+5+65+9+8+16+12+25+14+4+75+20+7+9+57+5+75+2+7+10+21+3+6+7+31+13+49+17	0+46+46+5+65+9+8+16+12+25+14+4+75+20+7+9+57+5+75+2+7+10+21+3+6+7+31+13+49+17|0+46+46+31+8+16+12+25+14+4+75+20+7+9+57+5+75+2+7+10+21+3+6+7+31+13+49+17|0+46+46+5+65+9+8+16+12+25+14+4+75+20+7+9+57+5+75+2+7+10+49+17	SDHA	succinate dehydrogenase [ubiquinone] flavoprotein subunit, mitochondrial isoform 1 GN=SDHA	71.2	71.2|66.2|71.1	NA	34	554.38	34	554.38	554.38|500.73|497.07	219	219.1	succinate dehydrogenase [ubiquinone] flavoprotein subunit, mitochondrial isoform 1 GN=SDHA	/millscripts/multiAlign.pl?numProts=3&seqdb_dir=D%3A%5CSeqDB%5C&database=RefSeq.20180629_Human_ucsc_hg38_cpdbnr_mito_264contams_553smORFs2.SARSCov2.No1ab.NSGorfs.fasta&subgroups=1-1-1&scoreUniques=554.38-500.73-497.07&single=0&accessions=NP_004159.2|NP_001281261.1|NP_001317687.1&numPeptides=34&peptides=HVNGQDQIVPGLYACGEAACASVHGANR-HTLSYVDVGTGK-GMVWNTDLVETLELQNLMLCALQTIYGAEAR-GVIALCIEDGSIHR-VSDSISAQYPVVDHEFDAVVVGAGGAGLR-AGLPCQDLEFVQFHPTGIYGAGCLITEGCR-AAFGLSEAGFNTACVTK-IDEYDYSK-DHVYLQLHHLPPEQLATR-SMTLEIR-FADGSIR-VRIDEYDYSKPIQGQQK-VGSVLQEGCGK-TGHSLLHTLYGR-KPFEEHWR-VTLEYRPVIDK-VPPIKPNAGEESVMNLDK-TYFSCTSAHTSTGDGTAMITR-KHTLSYVDVGTGK-NTVVATGGYGR-SHTVAAQGGINAALGNMEEDNWR-LPGISETAMIFAGVDVTKEPIPVLPTVHYNMGGIPTNYK-GEGGILINSQGER-ACALSIEESCRPGDK-WHFYDTVK-VRIDEYDYSK-LPGISETAMIFAGVDVTK-AFGGQSLK-IDEYDYSKPIQGQQK-EPIPVLPTVHYNMGGIPTNYK-SMQNHAAVFR-LYGDLK-LGANSLLDLVVFGR-GSDWLGDQDAIHYMTEQAPAAVVELENYGMPFSR	30	664	9.19312	10.6702	9.51834	10.9881
SARS_HEK_FX	NP_004160.3	16	370000000	0.401	12	1	16	HOMO SAPIENS	1	NA	NA	0	13	22	6250000000	0	NP_004160.3|NP_683718.1|NP_001268715.1	0+10+10+25+53+7+52+2+32+5+11+56+7+78+16+92+27	0+10+10+25+53+7+52+2+32+5+11+56+7+78+16+92+27|0+10+10+25+53+7+52+2+32+5+11+56+7+39+16+92+27|0+21+32+5+11+56+7+78+16+92+27	SHMT1	serine hydroxymethyltransferase, cytosolic isoform 1 GN=SHMT1	43	43|46.8|26.9	0	12	147.36	13	166.13	166.13|166.13|83.43	222	222.2	serine hydroxymethyltransferase, cytosolic isoform 1 GN=SHMT1		23	483	8.43415	9.79588	8.75937	10.1137
SARS_HEK_FX	NP_004161.4	1	733000	0.034	1	1	1	HOMO SAPIENS	1	NA	NA	0	1	1	733000	0	NP_004161.4	0+129+18+377	0+129+18+377	SLC1A1	excitatory amino acid transporter 3 GN=SLC1A1	3.4	3.4	NA	1	4.78	1	4.78	4.78	6794	6794.1	excitatory amino acid transporter 3 GN=SLC1A1	/millscripts/multiAlign.pl?numProts=1&seqdb_dir=D%3A%5CSeqDB%5C&database=RefSeq.20180629_Human_ucsc_hg38_cpdbnr_mito_264contams_553smORFs2.SARSCov2.No1ab.NSGorfs.fasta&subgroups=1&scoreUniques=4.78&single=1&accessions=NP_004161.4&numPeptides=1&peptides=TGSTPEVSTVDAMLDLIR	19	524	4.58635	5.8651	4.91157	6.18295
SARS_HEK_FX	NP_004172.2	59	18900000000	0.802	14	1	59	HOMO SAPIENS	1	NA	NA	0	14	59	18900000000	0	NP_004172.2	1+15+4+44+2+6+12+40+12+18+4+38+7+19+2	1+15+4+44+2+6+12+40+12+18+4+38+7+19+2	UCHL1	ubiquitin carboxyl-terminal hydrolase isozyme L1 GN=UCHL1	80.2	80.2	NA	14	220.63	14	220.63	220.63	1127	1127.1	ubiquitin carboxyl-terminal hydrolase isozyme L1 GN=UCHL1	/millscripts/multiAlign.pl?numProts=1&seqdb_dir=D%3A%5CSeqDB%5C&database=RefSeq.20180629_Human_ucsc_hg38_cpdbnr_mito_264contams_553smORFs2.SARSCov2.No1ab.NSGorfs.fasta&subgroups=1&scoreUniques=220.63&single=1&accessions=NP_004172.2&numPeptides=14&peptides=LGFEDGSVLK-FVDVLGLEEESLGSVPAPACALLLLFPLTAQHENFR-QTIGNSCGTIGLIHAVANNQDK-LGVAGQWR-QFLSETEK-QIEELK-EFTEREQGEVR-VNFHFILFNNVDGHLYELDGR-NEAIQAAHDAVAQEGQCR-FSAVALCK-MPFPVNHGASSEDTLLK-QTIGNSCGTIGLIHAVANNQDKLGFEDGSVLK-MQLKPMEINPEMLNK-PMEINPEMLNK	10	223	9.27646	10.2765	9.60168	10.5943
SARS_HEK_FX	NP_004173.1	1	24100000	0.07	1	1	1	HOMO SAPIENS	1	NA	NA	0	1	1	24100000	0	NP_004173.1|NP_705582.1	0+132+11+14	0+132+11+14|0+144+11+14	UXT	protein UXT isoform 2 GN=UXT	7	7|6.5	NA	1	5.14	1	5.14	5.14|5.14	6590	6590.1	protein UXT isoform 2 GN=UXT	/millscripts/multiAlign.pl?numProts=2&seqdb_dir=D%3A%5CSeqDB%5C&database=RefSeq.20180629_Human_ucsc_hg38_cpdbnr_mito_264contams_553smORFs2.SARSCov2.No1ab.NSGorfs.fasta&subgroups=1-1&scoreUniques=5.14-5.14&single=0&accessions=NP_004173.1|NP_705582.1&numPeptides=1&peptides=AHIHMLLEGLR	7	157	6.53692	7.38202	6.86214	7.69986
SARS_HEK_FX	NP_004175.2	69	9800000000	0.713	29	1	69	HOMO SAPIENS	1	NA	NA	0	29	69	9800000000	0	NP_004175.2|NP_998810.1	0+27+14+10+51+20+11+1+66+4+45+7+62+13+35+8+7+37+30+2+8+6+7	0+27+14+10+51+20+11+1+66+4+45+7+62+13+35+8+7+37+30+2+8+6+7|0+10+51+20+11+1+66+4+45+7+62+13+35+8+7+37+30+2+8+6+7	WARS	tryptophan--tRNA ligase, cytoplasmic isoform a GN=WARS	71.3	71.3|74.8	NA	29	430.99	29	430.99	430.99|410.92	360	360.1	tryptophan--tRNA ligase, cytoplasmic isoform a GN=WARS	/millscripts/multiAlign.pl?numProts=2&seqdb_dir=D%3A%5CSeqDB%5C&database=RefSeq.20180629_Human_ucsc_hg38_cpdbnr_mito_264contams_553smORFs2.SARSCov2.No1ab.NSGorfs.fasta&subgroups=1-1&scoreUniques=430.99-410.92&single=0&accessions=NP_004175.2|NP_998810.1&numPeptides=29&peptides=MSASDPNSSIFLTDTAK-DIIACGFDINK-HAFSGGR-PALLHSTFFPALQGAQTK-DMNQVLDAYENK-DYTSGAMLTGELKK-KPFYLYTGR-DRTDIQCLIPCAIDQDPYFR-EVTDEIVK-GPSSEAMHVGHLIPFIFTK-GIFGFTDSDCIGK-ALIEVLQPLIAEHQAR-KLSFDFQ-HVTFNQVK-AAAGEDYK-DMNQVLDAYENKKPFYLYTGR-PFYLYTGR-DLTLDQAYSYAVENAK-GIDYDK-GIFFSHR-AAAGEDYKADCPPGNPAPTSNHGPDATEAEEDFVDPWTVQTSSAK-AGNASKDEIDSAVK-TDIQCLIPCAIDQDPYFR-WLQDVFNVPLVIQMTDDEK-DYTSGAMLTGELK-TFIFSDLDYMGMSSGFYK-ADCPPGNPAPTSNHGPDATEAEEDFVDPWTVQTSSAK-ATGQRPHHFLR-ISFPAIQAAPSFSNSFPQIFR	22	471	8.6488	9.99123	8.97402	10.3091
SARS_HEK_FX	NP_004195.2	2	19100000	0.055	2	1	2	HOMO SAPIENS	1	NA	NA	0	2	2	19100000	0	NP_004195.2|NP_683721.1	0+79+16+468+16+2	0+79+16+468+16+2|0+79+16+665	PIGQ	phosphatidylinositol N-acetylglucosaminyltransferase subunit Q isoform 2 GN=PIGQ	5.5	5.5|2.1	NA	2	20.12	2	20.12	20.12|15.52	4603	4603.1	phosphatidylinositol N-acetylglucosaminyltransferase subunit Q isoform 2 GN=PIGQ	/millscripts/multiAlign.pl?numProts=2&seqdb_dir=D%3A%5CSeqDB%5C&database=RefSeq.20180629_Human_ucsc_hg38_cpdbnr_mito_264contams_553smORFs2.SARSCov2.No1ab.NSGorfs.fasta&subgroups=1-1&scoreUniques=20.12-15.52&single=0&accessions=NP_004195.2|NP_683721.1&numPeptides=2&peptides=FLESLGAVFPHEPWLR-LFLGELIYPWRQRGDK	26	581	5.86606	7.28103	6.19128	7.59888
SARS_HEK_FX	NP_004199.1	117	53100000000	0.595	30	1	117	HOMO SAPIENS	1	NA	NA	0	30	117	53100000000	0	NP_004199.1|NP_665811.1|NP_001124318.2|NP_001124319.1	0+98+11+2+37+10+31+12+38+5+28+29+20+3+13+5+13+7+16+9+59+3+61+8+11+33+7+24+20	0+98+11+2+37+10+31+12+38+5+28+29+20+3+13+5+13+7+16+9+59+3+61+8+11+33+7+24+20|0+94+11+2+37+10+31+12+38+5+28+29+20+3+13+5+13+7+16+9+59+3+61+8+11+33+7+24+20|0+3+13+7+16+9+59+3+61+8+11+33+7+24+20|0+98+11+2+37+10+31+12+38+5+28+29+20+3	AIFM1	apoptosis-inducing factor 1, mitochondrial isoform AIF precursor GN=AIFM1	59.5	59.5|59.9|68.2|50.9	NA	30	475.99	30	475.99	475.99|475.99|246.59|209.14	310	310.1	apoptosis-inducing factor 1, mitochondrial isoform AIF precursor GN=AIFM1	/millscripts/multiAlign.pl?numProts=4&seqdb_dir=D%3A%5CSeqDB%5C&database=RefSeq.20180629_Human_ucsc_hg38_cpdbnr_mito_264contams_553smORFs2.SARSCov2.No1ab.NSGorfs.fasta&subgroups=1-1-1-1&scoreUniques=475.99-475.99-246.59-209.14&single=0&accessions=NP_004199.1|NP_665811.1|NP_001124318.2|NP_001124319.1&numPeptides=30&peptides=AALSASEGEEVPQDKAPSHVPFLLIGGGTAAFAAAR-RRVEHHDHAVVSGR-VVQLDVR-KVVQLDVR-SIYFQPPSFYVSAQDLPHIENGGVAVLTGK-AALSASEGEEVPQDK-SLSAIDR-RVEHHDHAVVSGR-LNDGSQITYEK-LAGENMTGAAK-VNAELQAR-SATEQSGTGIR-DGEQHEDLNEVAK-SITIIGGGFLGSELACALGR-PYWHQSMFWSDLGPDVGYEAIGLVDSSLPTVGVFAK-LFNIHED-VETDHIVAAVGLEPNVELAK-ILPEYLSNWTMEK-ISGLGLTPEQK-VLIVSEDPELPYMRPPLSK-VMPNAIVQSVGVSSGK-KVETDHIVAAVGLEPNVELAK-KAALSASEGEEVPQDK-TGGLEIDSDFGGFR-ALGTEVIQLFPEK-GVIFYLR-CLIATGGTPR-ELWFSDDPNVTK-SNIWVAGDAACFYDIK-APSHVPFLLIGGGTAAFAAAR	27	613	9.29373	10.7251	9.61895	11.0429
SARS_HEK_FX	NP_004205.2	7	126000000	0.221	6	1	7	HOMO SAPIENS	1	NA	NA	0	6	7	126000000	0	NP_004205.2|NP_942600.1	0+21+15+59+10+47+16+93+12+20+9+16+17+22	0+21+15+59+10+47+16+93+12+20+9+16+17+22|0+21+15+59+10+47+16+100+12+20+9+16+17+22	FIBP	acidic fibroblast growth factor intracellular-binding protein isoform b GN=FIBP	22.1	22.1|21.7	NA	6	76.23	6	76.23	76.23|76.23	2838	2838.1	acidic fibroblast growth factor intracellular-binding protein isoform b GN=FIBP	/millscripts/multiAlign.pl?numProts=2&seqdb_dir=D%3A%5CSeqDB%5C&database=RefSeq.20180629_Human_ucsc_hg38_cpdbnr_mito_264contams_553smORFs2.SARSCov2.No1ab.NSGorfs.fasta&subgroups=1-1&scoreUniques=76.23-76.23&single=0&accessions=NP_004205.2|NP_942600.1&numPeptides=6&peptides=GSLVDNIQQHFLLSDR-LWLDGYSVTDAVALR-DLFVDLVEK-LGVFSEMEANFK-FFLNQYSASVHSLDGFR-YYAFDEAFVR	15	357	6.92428	8.10037	7.2495	8.41821
SARS_HEK_FX	NP_004209.2	5	458000000	0.133	2	1	5	HOMO SAPIENS	1	NA	NA	0	15	51	11600000000	0	NP_004209.2	0+1+23+9+25+3+11+2+30+3+18+7+8+5+29+44	0+1+23+9+25+3+11+2+30+3+18+7+8+5+29+44	RAB11B	ras-related protein Rab-11B GN=RAB11B	66	66	0	2	27.92	15	209.54	209.54	1148	1148.2	ras-related protein Rab-11B GN=RAB11B		13	218	8.95051	10.0645	9.27573	10.3823
SARS_HEK_FX	NP_004215.2	27	664000000	0.243	13	1	27	HOMO SAPIENS	1	NA	NA	0	13	27	664000000	0	NP_004215.2	0+303+24+24+30+31+28+14+68+95	0+303+24+24+30+31+28+14+68+95	GPR50	melatonin-related receptor GN=GPR50	24.3	24.3	NA	13	163.36	13	163.36	163.36	1625	1625.1	melatonin-related receptor GN=GPR50	/millscripts/multiAlign.pl?numProts=1&seqdb_dir=D%3A%5CSeqDB%5C&database=RefSeq.20180629_Human_ucsc_hg38_cpdbnr_mito_264contams_553smORFs2.SARSCov2.No1ab.NSGorfs.fasta&subgroups=1&scoreUniques=163.36&single=1&accessions=NP_004215.2&numPeptides=13&peptides=SAFSAATSHPKPTTGHIK-HPIIFFSGLISDIR-SAFSAATSHPKPTTGHIKPATSHAEPTTADYPK-PATSHAEPTTADYPK-SATVYPK-NVPLPGDAAAGHPDR-PITGHHVSAGSHSK-GDSVHFKPDSVHFKPASSNPK-AHACPAVEETPMNVR-SAFSAATSHPK-PASSNPKPITGHHVSAGSHSK-AASGHLKPVSGHSKPASGHPK-EYWTIFHAMR	16	617	7.61805	8.82217	7.94327	9.14001
SARS_HEK_FX	NP_004220.2	17	197000000	0.112	11	1	17	HOMO SAPIENS	1	NA	NA	0	11	17	197000000	0	NP_004220.2	0+50+11+127+12+288+16+6+25+104+19+60+19+24+14+121+19+349+19+21+10+140	0+50+11+127+12+288+16+6+25+104+19+60+19+24+14+121+19+349+19+21+10+140	MED14	mediator of RNA polymerase II transcription subunit 14 GN=MED14	11.2	11.2	NA	11	114.42	11	114.42	114.42	2209	2209.1	mediator of RNA polymerase II transcription subunit 14 GN=MED14	/millscripts/multiAlign.pl?numProts=1&seqdb_dir=D%3A%5CSeqDB%5C&database=RefSeq.20180629_Human_ucsc_hg38_cpdbnr_mito_264contams_553smORFs2.SARSCov2.No1ab.NSGorfs.fasta&subgroups=1&scoreUniques=114.42&single=1&accessions=NP_004220.2&numPeptides=11&peptides=VTPENAGQWKPDELQVLEK-HLPTISSETLQLSNYSTHPIGNLSK-LLGAPTHILR-VVEMFLNDWNSIAR-LSTLIEFLLHR-QATLHQLNQILR-TNTAYQCFSILPQSSTHIR-FWLGQQR-TWVAELVFANCPLNGTSTR-IIPWIQQLK-VLAHFVAMCDTNMPFVGLR	63	1454	6.49513	8.29447	6.82034	8.61231
SARS_HEK_FX	NP_004221.3	1	4900000	0.036	1	1	1	HOMO SAPIENS	1	NA	NA	0	1	1	4900000	0	NP_004221.3	0+316+13+24	0+316+13+24	S1PR2	sphingosine 1-phosphate receptor 2 GN=S1PR2	3.6	3.6	NA	1	4.57	1	4.57	4.57	6950	6950.1	sphingosine 1-phosphate receptor 2 GN=S1PR2	/millscripts/multiAlign.pl?numProts=1&seqdb_dir=D%3A%5CSeqDB%5C&database=RefSeq.20180629_Human_ucsc_hg38_cpdbnr_mito_264contams_553smORFs2.SARSCov2.No1ab.NSGorfs.fasta&subgroups=1&scoreUniques=4.57&single=1&accessions=NP_004221.3&numPeptides=1&peptides=RGGTPGHHLLPLR	14	353	5.54407	6.6902	5.86929	7.00804
SARS_HEK_FX	NP_004223.2	2	56600000	0.033	2	1	2	HOMO SAPIENS	1	NA	NA	0	2	2	56600000	0	NP_004223.2	0+397+12+118+6+2	0+397+12+118+6+2	SOCS6	suppressor of cytokine signaling 6 GN=SOCS6	3.3	3.3	NA	2	12.94	2	12.94	12.94	5142	5142.1	suppressor of cytokine signaling 6 GN=SOCS6	/millscripts/multiAlign.pl?numProts=1&seqdb_dir=D%3A%5CSeqDB%5C&database=RefSeq.20180629_Human_ucsc_hg38_cpdbnr_mito_264contams_553smORFs2.SARSCov2.No1ab.NSGorfs.fasta&subgroups=1&scoreUniques=12.94&single=1&accessions=NP_004223.2&numPeptides=2&peptides=DYLQEK-LANVPDGSFLVR	19	535	6.47406	7.75282	6.79928	8.07066
SARS_HEK_FX	NP_004225.3	1	543000000	0.018	1	1	1	HOMO SAPIENS	1	NA	NA	0	1	1	543000000	0	NP_004225.3	0+247+14+477	0+247+14+477	ZNF235	zinc finger protein 235 GN=ZNF235	1.8	1.8	NA	1	4.48	1	4.48	4.48	7024	7024.1	zinc finger protein 235 GN=ZNF235	/millscripts/multiAlign.pl?numProts=1&seqdb_dir=D%3A%5CSeqDB%5C&database=RefSeq.20180629_Human_ucsc_hg38_cpdbnr_mito_264contams_553smORFs2.SARSCov2.No1ab.NSGorfs.fasta&subgroups=1&scoreUniques=4.48&single=1&accessions=NP_004225.3&numPeptides=1&peptides=VSPLTQRSIHTGQK	40	738	7.13274	8.7348	7.45796	9.05264
SARS_HEK_FX	NP_004227.1	48	5790000000	0.591	22	1	48	HOMO SAPIENS	1	NA	NA	0	22	48	5790000000	0	NP_004227.1|NP_001137359.1	0+48+22+11+10+19+30+17+10+6+17+25+23+15+10+15+50+3+21+3+6+7+48+10+15+2	0+48+22+11+10+19+30+17+10+6+17+25+23+15+10+15+50+3+21+3+6+7+48+10+15+2|0+48+22+11+10+19+13+41+10+6+17+25+23+15+10+15+50+3+21+3+6+7+48+10+15+2	COPS2	COP9 signalosome complex subunit 2 isoform 1 GN=COPS2	59.1	59.1|54.4	NA	22	287.6	22	287.6	287.6|268.42	748	748.1	COP9 signalosome complex subunit 2 isoform 1 GN=COPS2	/millscripts/multiAlign.pl?numProts=2&seqdb_dir=D%3A%5CSeqDB%5C&database=RefSeq.20180629_Human_ucsc_hg38_cpdbnr_mito_264contams_553smORFs2.SARSCov2.No1ab.NSGorfs.fasta&subgroups=1-1&scoreUniques=287.6-268.42&single=0&accessions=NP_004227.1|NP_001137359.1&numPeptides=22&peptides=ELNIDVADVESLLVQCILDNTIHGR-NDPEILAMTNLVSAYQNNDITEFEK-VLELEGEKGEWGFK-TNHSNIMDDPFIREHIEELLR-TQVLIK-IHIPFISK-AHTDFFEAFK-SGINPFDSQEAK-QLHQSCQTDDGEDDLKK-YLVLANMLMK-IDQVNQLLELDHQKR-LTNFPEMMNR-LYLEREEYGK-PYKNDPEILAMTNLVSAYQNNDITEFEK-SAIPHPLIMGVIR-SINSILDYISTSK-AALSSFQK-ALYEQSLHIK-WTNQLNSLNQAVVSK-IDQVNQLLELDHQK-TNHSNIMDDPFIR-QMDLLQEFYETTLEALK	21	443	8.44046	9.76268	8.76568	10.0805
SARS_HEK_FX	NP_004228.1	28	1840000000	0.483	16	1	28	HOMO SAPIENS	1	NA	NA	0	16	28	1840000000	0	NP_004228.1|NP_001159732.1	1+28+20+33+81+23+20+15+15+26+4+47+4+24+14+14+64	1+28+20+33+81+23+20+15+15+26+4+47+4+24+14+14+64|1+28+20+33+81+23+20+15+15+26+4+24	TRIP13	pachytene checkpoint protein 2 homolog isoform 1 GN=TRIP13	48.3	48.3|51.2	NA	16	213.9	16	213.9	213.9|155.36	1178	1178.1	pachytene checkpoint protein 2 homolog isoform 1 GN=TRIP13	/millscripts/multiAlign.pl?numProts=2&seqdb_dir=D%3A%5CSeqDB%5C&database=RefSeq.20180629_Human_ucsc_hg38_cpdbnr_mito_264contams_553smORFs2.SARSCov2.No1ab.NSGorfs.fasta&subgroups=1-1&scoreUniques=213.9-155.36&single=0&accessions=NP_004228.1|NP_001159732.1&numPeptides=16&peptides=IDVAFVDR-HSNVVILTTSNITEK-QALPCVAESPTVHVEVHQR-MDEAVGDLK-VVLLHGPPGTGK-NVNSNLITWNR-AGTEPSDAIR-NVQSVSIIDTELK-HNIVFGDYTWTEFDEPFLTR-VVNAVLTQIDQIKR-VVNAVLTQIDQIK-ELEMIGFIENNVSK-IYLSCLEELMK-YGQLIEINSHSLFSK-QYIGPPSAAAIFK-IQDLIDDKDALVFVLIDEVESLTAAR	20	432	7.96379	9.26482	8.28901	9.58266
SARS_HEK_FX	NP_004243.1	41	2300000000	0.564	18	1	41	HOMO SAPIENS	1	NA	NA	0	18	42	2300000000	0	NP_004243.1	0+19+13+8+29+11+21+11+26+20+14+8+14+4+22+7+14+2+23+4+17+54+9+8	0+19+13+8+29+11+21+11+26+20+14+8+14+4+22+7+14+2+23+4+17+54+9+8	SLC9A3R1	Na(+)/H(+) exchange regulatory cofactor NHE-RF1 GN=SLC9A3R1	56.4	56.4	NA	18	236.06	18	236.06	236.06	1022	1022.1	Na(+)/H(+) exchange regulatory cofactor NHE-RF1 GN=SLC9A3R1	/millscripts/multiAlign.pl?numProts=1&seqdb_dir=D%3A%5CSeqDB%5C&database=RefSeq.20180629_Human_ucsc_hg38_cpdbnr_mito_264contams_553smORFs2.SARSCov2.No1ab.NSGorfs.fasta&subgroups=1&scoreUniques=236.06&single=1&accessions=NP_004243.1&numPeptides=18&peptides=LLVVDRETDEFFK-AQEAPGQAEPPAAAEVQGAGNENEPR-LVEPGSPAEK-GPSGYGFNLHSDK-QHGDVVSAIR-VIPSQEHLNGPLPVPFTNGEIQK-LVEVNGENVEK-KGPSGYGFNLHSDK-IVEVNGVCMEGK-GPNGYGFHLHGEK-EALAEAALESPR-LLVVDRETDEFFKK-SVDPDSPAEASGLR-LLVVDPETDEQLQK-AALNAVR-EALAEAALESPRPALVR-RAPQMDWSK-AGLLAGDR	18	358	8.10646	9.36173	8.43167	9.67957
SARS_HEK_FX	NP_004246.2	38	44500000000	0.566	9	1	38	HOMO SAPIENS	1	NA	NA	0	9	38	44500000000	0	NP_004246.2	0+55+39+3+16+7+30	0+55+39+3+16+7+30	COX5A	cytochrome c oxidase subunit 5A, mitochondrial precursor GN=COX5A	56.6	56.6	NA	9	137.54	9	137.54	137.54	1898	1898.1	cytochrome c oxidase subunit 5A, mitochondrial precursor GN=COX5A	/millscripts/multiAlign.pl?numProts=1&seqdb_dir=D%3A%5CSeqDB%5C&database=RefSeq.20180629_Human_ucsc_hg38_cpdbnr_mito_264contams_553smORFs2.SARSCov2.No1ab.NSGorfs.fasta&subgroups=1&scoreUniques=137.54&single=1&accessions=NP_004246.2&numPeptides=9&peptides=ILEVVK-LNDFASTVR-WVTYFNKPDIDAWELRK-KGINTLVTYDMVPEPK-EIYPYVIQELRPTLNELGISTPEELGLDKV-GINTLVTYDMVPEPK-RLNDFASTVR-WVTYFNKPDIDAWELR-IIDAALR	7	150	9.80326	10.6484	10.1285	10.9662
SARS_HEK_FX	NP_004252.2	11	705000000	0.309	4	1	11	HOMO SAPIENS	1	NA	NA	0	4	11	705000000	0	NP_004252.2|NP_976086.1	0+84+13+3+9+23+29+4	0+84+13+3+9+23+29+4|0+84+13+27	SELENOF	selenoprotein F isoform 1 precursor GN=SELENOF	30.9	30.9|10.4	NA	4	48.2	4	48.2	48.2|14.07	3519	3519.1	selenoprotein F isoform 1 precursor GN=SELENOF	/millscripts/multiAlign.pl?numProts=2&seqdb_dir=D%3A%5CSeqDB%5C&database=RefSeq.20180629_Human_ucsc_hg38_cpdbnr_mito_264contams_553smORFs2.SARSCov2.No1ab.NSGorfs.fasta&subgroups=1-1&scoreUniques=48.2-14.07&single=0&accessions=NP_004252.2|NP_976086.1&numPeptides=4&peptides=FPQVQAFVR-WNTDSVEEFLSEK-LYAGAILEVCGUK-LLDDNGNIAEELSILK	8	165	7.9451	8.84819	8.27032	9.16603
SARS_HEK_FX	NP_004253.1	2	178000000	0.023	1	1	2	HOMO SAPIENS	1	NA	NA	0	1	2	178000000	0	NP_004253.1	0+79+10+329	0+79+10+329	TMPRSS11D	transmembrane protease serine 11D GN=TMPRSS11D	2.3	2.3	NA	1	6.91	1	6.91	6.91	5951	5951.1	transmembrane protease serine 11D GN=TMPRSS11D	/millscripts/multiAlign.pl?numProts=1&seqdb_dir=D%3A%5CSeqDB%5C&database=RefSeq.20180629_Human_ucsc_hg38_cpdbnr_mito_264contams_553smORFs2.SARSCov2.No1ab.NSGorfs.fasta&subgroups=1&scoreUniques=6.91&single=1&accessions=NP_004253.1&numPeptides=1&peptides=IESLITKTFK	12	418	7.17124	8.25042	7.49646	8.56826
SARS_HEK_FX	NP_004259.3	7	286000000	0.118	5	1	7	HOMO SAPIENS	1	NA	NA	0	5	7	286000000	0	NP_004259.3	0+87+12+52+11+48+16+135+19+4+19+248	0+87+12+52+11+48+16+135+19+4+19+248	MED17	mediator of RNA polymerase II transcription subunit 17 GN=MED17	11.8	11.8	NA	5	55.71	5	55.71	55.71	3320	3320.1	mediator of RNA polymerase II transcription subunit 17 GN=MED17	/millscripts/multiAlign.pl?numProts=1&seqdb_dir=D%3A%5CSeqDB%5C&database=RefSeq.20180629_Human_ucsc_hg38_cpdbnr_mito_264contams_553smORFs2.SARSCov2.No1ab.NSGorfs.fasta&subgroups=1&scoreUniques=55.71&single=1&accessions=NP_004259.3&numPeptides=5&peptides=QCPEDHLYVLEHNLHLLIR-FQPSLWPWDSVR-SLAGAAQILLK-QTLSSIMMPHPASAPFGHK-SAGSLFPHHGTFEVIK	31	651	6.965	8.45637	7.29022	8.77421
SARS_HEK_FX	NP_004266.2	6	347000000	0.198	3	1	6	HOMO SAPIENS	1	NA	NA	0	3	6	347000000	0	NP_004266.2|NP_001292384.1|NP_001292386.1	0+15+11+99+11+43+20+13	0+15+11+99+11+43+20+13|0+63+11+43+20+13|0+15+11+97	MED20	mediator of RNA polymerase II transcription subunit 20 isoform 1 GN=MED20	19.8	19.8|20.6|8.9	NA	3	36.95	3	36.95	36.95|28.61|8.34	3870	3870.1	mediator of RNA polymerase II transcription subunit 20 isoform 1 GN=MED20	/millscripts/multiAlign.pl?numProts=3&seqdb_dir=D%3A%5CSeqDB%5C&database=RefSeq.20180629_Human_ucsc_hg38_cpdbnr_mito_264contams_553smORFs2.SARSCov2.No1ab.NSGorfs.fasta&subgroups=1-1-1&scoreUniques=36.95-28.61-8.34&single=0&accessions=NP_004266.2|NP_001292384.1|NP_001292386.1&numPeptides=3&peptides=HDAVYGPADTMVQYMELFNK-SVQQTVELLTR-VGTVTMGPSAR	9	212	7.58609	8.54033	7.91131	8.85817
SARS_HEK_FX	NP_004270.2	63	8110000000	0.593	23	1	63	HOMO SAPIENS	1	NA	NA	0	23	64	8110000000	0	NP_004270.2	0+43+47+5+14+5+30+8+23+5+39+4+12+3+30+10+7+40+11+51+12+6+46+10+11+9+8	0+43+47+5+14+5+30+8+23+5+39+4+12+3+30+10+7+40+11+51+12+6+46+10+11+9+8	PMPCB	mitochondrial-processing peptidase subunit beta precursor GN=PMPCB	59.3	59.3	NA	23	350.5	23	350.5	350.5	534	534.1	mitochondrial-processing peptidase subunit beta precursor GN=PMPCB	/millscripts/multiAlign.pl?numProts=1&seqdb_dir=D%3A%5CSeqDB%5C&database=RefSeq.20180629_Human_ucsc_hg38_cpdbnr_mito_264contams_553smORFs2.SARSCov2.No1ab.NSGorfs.fasta&subgroups=1&scoreUniques=350.5&single=1&accessions=NP_004270.2&numPeptides=23&peptides=STQAATQVVLNVPETR-RIPIPELEAR-EQTVYYAK-TILGPTENIK-VTCLESGLR-FHFGDSLCTHK-LCTSVTESEVAR-NNGTAHFLEHMAFK-IVLAAAGGVSHDELLDLAK-EMQEVETNLQEVVFDYLHATAYQNTALGR-AVEILADIIQNSTLGEAEIERER-FTGSEIR-QMLCYNR-DLVDYITTHYK-SPAIAAVGPIK-SFGGGMNLSSK-IDAVNAETIR-AVEILADIIQNSTLGEAEIER-SNMCWLRD-VASEDSGLSTCTVGLWIDAGSR-KDLVDYITTHYK-SQLDLELEIENMGAHLNAYTSR-TNMLLQLDGSTPICEDIGR	23	489	8.54729	9.90902	8.87251	10.2269
SARS_HEK_FX	NP_004271.1	25	4640000000	0.741	12	1	25	HOMO SAPIENS	1	NA	NA	0	12	26	4640000000	0	NP_004271.1|NP_001129122.1	0+1+11+9+32+4+48+21+10+8+22+2+6	0+1+11+9+32+4+48+21+10+8+22+2+6|0+1+11+9+32+4+48+34	EEF1E1	eukaryotic translation elongation factor 1 epsilon-1 isoform 1 GN=EEF1E1	74.1	74.1|65.4	NA	12	146.07	12	146.07	146.07|95.42	1810	1810.1	eukaryotic translation elongation factor 1 epsilon-1 isoform 1 GN=EEF1E1	/millscripts/multiAlign.pl?numProts=2&seqdb_dir=D%3A%5CSeqDB%5C&database=RefSeq.20180629_Human_ucsc_hg38_cpdbnr_mito_264contams_553smORFs2.SARSCov2.No1ab.NSGorfs.fasta&subgroups=1-1&scoreUniques=146.07-95.42&single=0&accessions=NP_004271.1|NP_001129122.1&numPeptides=12&peptides=AAAAELSLLEK-LYTNSH-EYLLGSTAEEK-AIVQQWLEYR-QHLSSVVFIK-VTQVDGHSSK-WFCHIQHYPGIR-DLNSYLEDK-NDIHTLLK-FIVDLTVQEK-QIPVLQTNNGPSLTGLTTIAAHLVK-YSAQGER	11	174	8.62513	9.66652	8.95034	9.98436
SARS_HEK_FX	NP_004272.2	25	1040000000	0.426	14	1	25	HOMO SAPIENS	1	NA	NA	0	14	25	1040000000	0	NP_004272.2	0+29+16+35+41+18+54+10+58+33+30+71+23+32+23+102	0+29+16+35+41+18+54+10+58+33+30+71+23+32+23+102	BAG3	BAG family molecular chaperone regulator 3 GN=BAG3	42.6	42.6	NA	14	179.55	14	179.55	179.55	1471	1471.1	BAG family molecular chaperone regulator 3 GN=BAG3	/millscripts/multiAlign.pl?numProts=1&seqdb_dir=D%3A%5CSeqDB%5C&database=RefSeq.20180629_Human_ucsc_hg38_cpdbnr_mito_264contams_553smORFs2.SARSCov2.No1ab.NSGorfs.fasta&subgroups=1&scoreUniques=179.55&single=1&accessions=NP_004272.2&numPeptides=14&peptides=QCGQVAAAAAAQPPASHGPER-EGHPVYPQLRPGYIPIPVLHEGAENR-IQGDDWEPRPLR-SQSPAASDCSSSSSSASLPSSGR-GYISIPVIHEQNVTRPAAQPSFHQAQK-QVHPFHVYPQPGMQR-THYPAQQGEYQTHQPVYHK-ETAPVSQPENKPESK-AAPSTAPAEATPPKPGEAEAPPK-IDPQTGWPFFVDHNSR-GMPETTQPDK-VHTVVDRPQQPMTHR-ELLALDSVDPEGR-YLMIEEYLTK	27	575	7.58567	9.01703	7.91089	9.33488
SARS_HEK_FX	NP_004273.1	22	2040000000	0.592	10	1	22	HOMO SAPIENS	1	NA	NA	0	10	22	2040000000	0	NP_004273.1	0+27+11+5+43+16+9+4+53+32+9+2	0+27+11+5+43+16+9+4+53+32+9+2	BAG2	BAG family molecular chaperone regulator 2 GN=BAG2	59.2	59.2	NA	10	123.06	10	123.06	123.06	2068	2068.1	BAG family molecular chaperone regulator 2 GN=BAG2	/millscripts/multiAlign.pl?numProts=1&seqdb_dir=D%3A%5CSeqDB%5C&database=RefSeq.20180629_Human_ucsc_hg38_cpdbnr_mito_264contams_553smORFs2.SARSCov2.No1ab.NSGorfs.fasta&subgroups=1&scoreUniques=123.06&single=1&accessions=NP_004273.1&numPeptides=10&peptides=FLDDLGNAK-LLESLDQLELR-TLQQNAESR-IIDEVVNK-QISDGEREELNLTANR-FQSIVIGCALEDQK-SHLMSLYSACSSEVPHGPVDQK-EILLEMIHSIQNSQDMR-NPQQQESLK-EAATAVEQEK	11	211	8.26824	9.30963	8.59346	9.62747
SARS_HEK_FX	NP_004274.1	11	398000000	0.278	5	1	11	HOMO SAPIENS	1	NA	NA	0	10	30	5220000000	0	NP_004274.1|NP_001304844.1|NP_002858.2|NP_612462.1	0+1+23+11+25+12+11+2+8+28+22+9+15+19+16+17	0+1+23+11+25+12+11+2+8+28+22+9+15+19+16+17|0+41+6+31+11+2+8+28+15+83|0+35+6+31+11+2+8+28+15+83|0+43+6+31+11+2+8+28+15+83	RAB3D	ras-related protein Rab-3D GN=RAB3D	54.7	54.7|17.7|18.2|17.6	0	5	70.96	10	138.47	138.47|51.19|51.19|51.19	732	732.9	ras-related protein Rab-3D GN=RAB3D		13	219	8.60373	9.71767	8.92895	10.0355
SARS_HEK_FX	NP_004275.4	17	681000000	0.103	8	1	17	HOMO SAPIENS	1	NA	NA	0	8	17	681000000	0	NP_004275.4|NP_001243265.1|NP_001335380.1|NP_001335382.1|NP_001243267.1|NP_001335383.1|NP_001335384.1|NP_001243266.1	0+37+10+69+17+119+8+12+15+67+11+92+8+328+13+60+11+20	0+37+10+69+17+119+8+12+15+67+11+92+8+328+13+60+11+20|0+16+17+119+8+12+15+67+11+92+8+328+13+60+11+20|0+44+17+119+8+12+15+67+11+92+8+328+13+60+11+20|0+3+17+119+8+12+15+67+11+92+8+328+13+60+11+20|0+48+8+12+15+67+11+92+8+328+13+60+11+20|0+100+8+12+15+67+11+92+8+328+13+60+11+20|0+89+8+12+15+67+11+92+8+328+13+60+11+20|0+73+11+92+8+328+13+60+11+20	CHD1L	chromodomain-helicase-DNA-binding protein 1-like isoform 1 GN=CHD1L	10.3	10.3|10.4|10|10.5|9.5|8.8|8.9|6.9	NA	8	95.65	8	95.65	95.65|85.12|85.12|85.12|73.1|73.1|73.1|50.73	2506	2506.1	chromodomain-helicase-DNA-binding protein 1-like isoform 1 GN=CHD1L	/millscripts/multiAlign.pl?numProts=8&seqdb_dir=D%3A%5CSeqDB%5C&database=RefSeq.20180629_Human_ucsc_hg38_cpdbnr_mito_264contams_553smORFs2.SARSCov2.No1ab.NSGorfs.fasta&subgroups=1-1-1-1-1-1-1-1&scoreUniques=95.65-85.12-85.12-85.12-73.1-73.1-73.1-50.73&single=0&accessions=NP_004275.4|NP_001243265.1|NP_001335380.1|NP_001335382.1|NP_001243267.1|NP_001335383.1|NP_001335384.1|NP_001243266.1&numPeptides=8&peptides=LLQPFLLR-GIPTYIYYFPR-QWGLTGIHLR-GQDLLALIVAQHR-KTEVVIYHGMSALQK-LLAFLYSGGHR-FAPGLSCVTYAGDKEER-IGQNKSVK	41	897	7.22036	8.83315	7.54558	9.15099
SARS_HEK_FX	NP_004277.2	28	1220000000	0.319	12	1	28	HOMO SAPIENS	1	NA	NA	0	12	29	1220000000	0	NP_004277.2	0+64+16+41+14+38+16+18+32+96+83+65+25+38+10+16+18+79	0+64+16+41+14+38+16+18+32+96+83+65+25+38+10+16+18+79	GTPBP1	GTP-binding protein 1 GN=GTPBP1	31.9	31.9	NA	12	202.84	12	202.84	202.84	1262	1262.1	GTP-binding protein 1 GN=GTPBP1	/millscripts/multiAlign.pl?numProts=1&seqdb_dir=D%3A%5CSeqDB%5C&database=RefSeq.20180629_Human_ucsc_hg38_cpdbnr_mito_264contams_553smORFs2.SARSCov2.No1ab.NSGorfs.fasta&subgroups=1&scoreUniques=202.84&single=1&accessions=NP_004277.2&numPeptides=12&peptides=TPEYLHIDQR-MFLNLLSPR-MCPIFQISNVTGENLDLLK-DDVIVTASNFSSER-KIPVLVQSK-LLQTTNNSPMNSKPQQIK-TSYREEEPAEFQIDDTYSVPGVGTVVSGTTLR-SMAEQIEADVILLR-STLLGVLTHGELDNGR-TSSVGNDILGFDSEGNVVNKPDSHGGSLEWTK-LNPQASWEFEAEILVLHHPTTISPR-LVLVSPTSEQYDSLLR	27	669	7.655	9.08636	7.98022	9.4042
SARS_HEK_FX	NP_004288.1	1	859000	0.033	1	1	1	HOMO SAPIENS	1	NA	NA	0	5	8	354000000	0	NP_004288.1	0+37+11+25+15+91+19+97+12+27+7+14	0+37+11+25+15+91+19+97+12+27+7+14	GNA14	guanine nucleotide-binding protein subunit alpha-14 GN=GNA14	18	18	0	1	5.9	5	52.37	52.37	1626	1626.3	guanine nucleotide-binding protein subunit alpha-14 GN=GNA14		17	355	7.31855	8.549	7.64377	8.86685
SARS_HEK_FX	NP_004289.1	138	16700000000	0.575	52	1	138	HOMO SAPIENS	1	NA	NA	0	52	139	16700000000	0	NP_004289.1|NP_705618.1|NP_001265241.1	0+26+29+144+36+3+35+4+71+8+53+3+42+8+16+38+8+79+24+7+47+4+42+1+9+35+52+23+15+3+44+5+52+26+15+10+7+17+20+6+21+5+45+5+38+58+18+2+28+45	0+26+29+144+36+3+35+4+71+8+53+3+42+8+16+38+8+79+24+7+47+4+42+1+9+35+52+23+15+3+44+5+52+26+15+10+7+17+20+6+21+5+45+5+38+58+18+2+28+45|0+85+29+144+36+3+35+4+71+8+53+3+42+8+16+38+8+79+24+7+47+4+42+1+9+35+52+23+15+3+44+5+52+26+15+10+7+17+20+6+21+5+45+5+38+58+18+2+28+45|0+85+29+144+36+3+35+4+71+8+53+3+42+8+16+38+8+79+24+7+47+4+42+1+9+16+7+23+15+3+44+5+52+26+15+10+7+17+20+6+21+5+45+5+38+58+18+2+28+45	NUP155	nuclear pore complex protein Nup155 isoform 2 GN=NUP155	57.5	57.5|55.1|54.4	NA	52	727.88	52	727.88	727.88|727.88|684.5	107	107.1	nuclear pore complex protein Nup155 isoform 2 GN=NUP155	/millscripts/multiAlign.pl?numProts=3&seqdb_dir=D%3A%5CSeqDB%5C&database=RefSeq.20180629_Human_ucsc_hg38_cpdbnr_mito_264contams_553smORFs2.SARSCov2.No1ab.NSGorfs.fasta&subgroups=1-1-1&scoreUniques=727.88-727.88-684.5&single=0&accessions=NP_004289.1|NP_705618.1|NP_001265241.1&numPeptides=52&peptides=YVENPSQVLNCER-IITPLNK-DNAAVDGISLHLQDICPLLYSTDDAICSK-FYEGVVELSLTAAEK-SRDPFWNR-SVFKPIVQIAVIENSESLDCQLLAVTHAGVR-HNGICIYFSR-FVLLSAQGSLMFHK-ELSDSVTLSSSDR-LEYIAR-ISLQAIQQLVR-KFHEAQLSEK-CITDTLQELVNQSK-KDPQGLGLHFYK-HLLVSNVGGDGEEIER-LADMHSTEISLQQR-LLQVASPFLEPHLVR-PNTLTLVHVR-DPQGLGLHFYK-LYFSTCPFR-ISNQVDLSNVCAQYR-ANELLQR-SYQALALWK-DPFWNR-ELTGALIASLINCYIR-QPLARPNTLTLVHVR-SSTAISSIAADGEFLHELEEK-IQLQIQETLQR-KPGPPVLSSDPNMLSNEEAGHHFEQMLK-NSQFAGGPLGNPNTTAK-LIGFMRPENGNPQQMQQELQR-LAIIHCAGYSDPILVQTLWQDIIEK-KPLHLLDCIHVLLIR-YMDLLWR-GVIQVYDLGQDGQGMSR-IMGNIWDASLVVER-GILLMAASENEDNDILWCVNHDTFPFQK-NILYTR-AAPQSPSVPK-PMMETQMTAGVDGHSWALSAIDELK-YGGEAQMR-LYGEFADPFK-RVPLPPELVEQFGHMQCNCMMGVFPPISR-QYSHHSSVQDAVSQLDSELMDITK-VASVSQNAIVSAAGNIAR-EITAIESSVPCQLLESVLQELK-LPPGFSASSTVEKPSK-HGEPEEDIVGLQAFQER-DHIPITDSPVVVQQHMLPPKK-LLEVYDQLFK-GLQEFLDR-SSLSFLVPSLLQFTFSEDDPILQIAIDNSR	52	1332	8.50671	10.2227	8.83193	10.5406
SARS_HEK_FX	NP_004291.1	31	3240000000	0.81	13	1	31	HOMO SAPIENS	1	NA	NA	0	13	31	3240000000	0	NP_004291.1|NP_001035739.1	0+1+58+6+33+13+37+10	0+1+58+6+33+13+37+10|0+1+58+6+11+36	ACP1	low molecular weight phosphotyrosine protein phosphatase isoform c GN=ACP1	81	81|61.6	NA	5	75.15	13	191.68	191.68|111.61	1355	1355.1	low molecular weight phosphotyrosine protein phosphatase isoform c GN=ACP1	/millscripts/multiAlign.pl?numProts=3&seqdb_dir=D%3A%5CSeqDB%5C&database=RefSeq.20180629_Human_ucsc_hg38_cpdbnr_mito_264contams_553smORFs2.SARSCov2.No1ab.NSGorfs.fasta&subgroups=1-1-2&scoreUniques=191.68-111.61-143.68&single=0&accessions=NP_004291.1|NP_001035739.1|NP_009030.1&numPeptides=15&peptides=LVTDQNISENWVIDSGAVSDWNVGR-QITKEDFATFDYILCMDESNLR-HGIPMSHVAR-EDFATFDYILCMDESNLR-SVLFVCLGNICR-AKIELLGSYDPQK-KLVTDQNISENWVIDSGAVSDWNVGR-AEQATKSVLFVCLGNICR-IELLGSYDPQK-QLIIEDPYYGNDSDFETVYQQCVR-VDSAATSGYEIGNPPDYR-SPIAEAVFR-KLVTDQNISENWR-LVTDQNISENWR-RHGIPMSHVAR	8	158	8.60746	9.51055	8.93267	9.82839
SARS_HEK_FX	NP_004292.1	46	6580000000	0.552	16	1	46	HOMO SAPIENS	1	NA	NA	0	16	46	6580000000	0	NP_004292.1|NP_817126.1|NP_057272.1	0+1+59+2+14+13+19+4+18+5+91+4+8+4+6+55+12+64+10+40	0+1+59+2+14+13+19+4+18+5+91+4+8+4+6+55+12+64+10+40|0+5+13+2+14+13+19+4+18+5+91+4+8+4+6+55+12+64+10+40|0+24+10+116+11+139+12+114	ACTL6A	actin-like protein 6A isoform 1 GN=ACTL6A	55.2	55.2|49.3|7.7	NA	16	231.87	16	231.87	231.87|187.85|33.95	1048	1048.1	actin-like protein 6A isoform 1 GN=ACTL6A	/millscripts/multiAlign.pl?numProts=3&seqdb_dir=D%3A%5CSeqDB%5C&database=RefSeq.20180629_Human_ucsc_hg38_cpdbnr_mito_264contams_553smORFs2.SARSCov2.No1ab.NSGorfs.fasta&subgroups=1-1-1&scoreUniques=231.87-187.85-33.95&single=0&accessions=NP_004292.1|NP_817126.1|NP_057272.1&numPeptides=16&peptides=ELFQEMNIELVPPYMIASK-IPEGLFDPSNVK-SGGVYGGDEVGALVFDIGSYTVR-STGLILDSGATHTTAIPVHDGYVLQQGIVK-AGYAGEDCPK-DDGSTLMEIDGDK-TAVLTAFANGR-SPLAGDFITMQCR-LPQVTR-VDFPTAIGMVVER-LIANNTTVER-SEASLHPVLMSEAPWNTR-NGMVEDWDSFQAILDHTYK-EGSPANWK-LTELMFEHYNIPAFFLCK-QGGPTYYIDTNALR	18	429	8.56295	9.81823	8.88817	10.1361
SARS_HEK_FX	NP_004299.1	33	3250000000	0.571	15	1	33	HOMO SAPIENS	1	NA	NA	0	15	33	3250000000	0	NP_004299.1	0+48+32+4+8+17+32+44+15+29+23+12+18+1+8+5+23+4+46+17+18+7+28	0+48+32+4+8+17+32+44+15+29+23+12+18+1+8+5+23+4+46+17+18+7+28	ARHGAP1	rho GTPase-activating protein 1 GN=ARHGAP1	57.1	57.1	NA	15	209.39	15	209.39	209.39	1208	1208.1	rho GTPase-activating protein 1 GN=ARHGAP1	/millscripts/multiAlign.pl?numProts=1&seqdb_dir=D%3A%5CSeqDB%5C&database=RefSeq.20180629_Human_ucsc_hg38_cpdbnr_mito_264contams_553smORFs2.SARSCov2.No1ab.NSGorfs.fasta&subgroups=1&scoreUniques=209.39&single=1&accessions=NP_004299.1&numPeptides=15&peptides=AINPINTFTK-HTLDQYVESDYTLLYLHHGLTSDNKPSLSWLR-MTNTNLAVVFGPNLLWAK-VPATLQVLQTLPEENYQVLR-SSSPELVTHLK-HQIVEVAGDDK-WDDPYYDIAR-IFYVNYLSELSEHVK-IIVFSACR-YNMGLPVDFDQYNELHLPAVILK-ELPEPLLTFDLYPHVVGFLNIDESQR-PMPPRPPLPNQQFGVSLQHLQEK-SANTQVVR-ETVAYLQAHALTTEGIFR-FLLDHQGELFPSPDPSGL	23	439	8.15016	9.51188	8.47537	9.82973
SARS_HEK_FX	NP_004302.1	23	769000000	0.769	9	1	23	HOMO SAPIENS	1	NA	NA	0	9	23	769000000	0	NP_004302.1	0+19+11+5+19+8+10+1+76+2+24+7	0+19+11+5+19+8+10+1+76+2+24+7	ARL3	ADP-ribosylation factor-like protein 3 GN=ARL3	76.9	76.9	NA	9	118.01	9	118.01	118.01	2152	2152.1	ADP-ribosylation factor-like protein 3 GN=ARL3	/millscripts/multiAlign.pl?numProts=1&seqdb_dir=D%3A%5CSeqDB%5C&database=RefSeq.20180629_Human_ucsc_hg38_cpdbnr_mito_264contams_553smORFs2.SARSCov2.No1ab.NSGorfs.fasta&subgroups=1&scoreUniques=118.01&single=1&accessions=NP_004302.1&numPeptides=9&peptides=LSCVPVLIFANK-IRPYWK-ILLLGLDNAGK-NYFENTDILIYVIDSADRK-QLASEDISHITPTQGFNIK-LNVWDIGGQR-VWQIQSCSALTGEGVQDGMNWVCK-RFEETGQELAELLEEEK-QDLLTAAPASEIAEGLNLHTIR	11	182	7.84453	8.88593	8.16975	9.20377
SARS_HEK_FX	NP_004306.3	15	1420000000	0.311	10	1	15	HOMO SAPIENS	1	NA	NA	0	10	15	1420000000	0	NP_004306.3|NP_808592.2|NP_001350672.1|NP_001120977.1	0+77+8+12+11+8+17+66+10+33+18+55+11+3+10+20+43+9	0+77+8+12+11+8+17+66+10+33+18+55+11+3+10+20+43+9|0+61+8+12+11+8+17+66+10+33+18+55+11+3+10+20+43+9|0+16+11+8+17+66+10+33+18+55+11+3+10+20+43+9|0+84+8+85+10+33+18+55+11+3+10+20+43+9	ASAH1	acid ceramidase isoform b GN=ASAH1	31.1	31.1|32.4|36.3|25.7	NA	10	119.45	10	119.45	119.45|119.45|111.58|99.22	2132	2132.1	acid ceramidase isoform b GN=ASAH1	/millscripts/multiAlign.pl?numProts=4&seqdb_dir=D%3A%5CSeqDB%5C&database=RefSeq.20180629_Human_ucsc_hg38_cpdbnr_mito_264contams_553smORFs2.SARSCov2.No1ab.NSGorfs.fasta&subgroups=1-1-1-1&scoreUniques=119.45-119.45-111.58-99.22&single=0&accessions=NP_004306.3|NP_808592.2|NP_001350672.1|NP_001120977.1&numPeptides=10&peptides=GQFETYLR-FSINGGYLGILEWILGKK-WHELMLDK-LTVYTTLIDVTK-PLTVNLDFQR-ESLDVYELDAK-WYVVQTNYDR-LPGLLGNFPGPFEEEMK-TSQENISFETMYDVLSTKPVLNK-NMINTFVPSGK	23	411	7.79056	9.15229	8.11578	9.47013
SARS_HEK_FX	NP_004308.2	40	4630000000	0.456	11	1	40	HOMO SAPIENS	1	NA	NA	0	11	40	4630000000	0	NP_004308.2	0+38+7+5+36+44+23+3+29+84+21+11+25+4+18	0+38+7+5+36+44+23+3+29+84+21+11+25+4+18	ASNA1	ATPase ASNA1 GN=ASNA1	45.6	45.6	NA	11	183.86	11	183.86	183.86	1425	1425.1	ATPase ASNA1 GN=ASNA1	/millscripts/multiAlign.pl?numProts=1&seqdb_dir=D%3A%5CSeqDB%5C&database=RefSeq.20180629_Human_ucsc_hg38_cpdbnr_mito_264contams_553smORFs2.SARSCov2.No1ab.NSGorfs.fasta&subgroups=1&scoreUniques=183.86&single=1&accessions=NP_004308.2&numPeptides=11&peptides=WIFVGGK-VNTFSALLLEPYKPPSAQ-MMQEAMSAFPGIDEAMSYAEVMR-GRESVLIISTDPAHNISDAFDQK-ESVLIISTDPAHNISDAFDQK-LPLLPHEVR-GMNFSVVVFDTAPTGHTLR-IDTHNIIVNQLVFPDPEKPCK-TTCSCSLAVQLSK-LLNFPTIVER-YLDQMEDLYEDFHIVK	14	348	8.51945	9.66558	8.84467	9.98342
SARS_HEK_FX	NP_004309.2	35	3990000000	0.337	18	1	35	HOMO SAPIENS	1	NA	NA	0	18	35	3990000000	0	NP_004309.2|NP_001158222.1|NP_001158226.1|NP_001158227.1|NP_115855.1|NP_001158228.1|NP_001158223.1|NP_001158224.1|NP_001158225.1|NP_115857.1|NP_064549.1|NP_115856.1	0+8+25+53+18+8+36+194+8+4+11+16+10+84+24+13+25+15+10+9+8+30+11+2+13+31+20+29+37+6	0+8+25+53+18+8+36+194+8+4+11+16+10+84+24+13+25+15+10+9+8+30+11+2+13+31+20+29+37+6|0+57+18+8+36+194+8+4+11+16+10+84+24+13+25+15+10+9+8+30+11+2+13+31+20+29+37+6|0+8+25+53+18+8+36+146|0+8+25+53+18+8+36+122|0+8+25+53+18+8+36+165|0+8+25+68+18+84|0+72+18+8+36+164|0+72+18+8+36+145|0+72+18+8+36+122|0+72+18+8+36+165|0+72+18+135|0+57+18+135	ASPH	aspartyl/asparaginyl beta-hydroxylase isoform a GN=ASPH	33.7	33.7|31.6|26.8|29.2|25.2|21.1|18.1|19.3|21|18|8|8.5	NA	18	260.19	18	260.19	260.19|239.33|51.19|51.19|51.19|40.48|30.33|30.33|30.33|30.33|19.62|19.62	887	887.1	aspartyl/asparaginyl beta-hydroxylase isoform a GN=ASPH	/millscripts/multiAlign.pl?numProts=12&seqdb_dir=D%3A%5CSeqDB%5C&database=RefSeq.20180629_Human_ucsc_hg38_cpdbnr_mito_264contams_553smORFs2.SARSCov2.No1ab.NSGorfs.fasta&subgroups=1-1-1-1-1-1-1-1-1-1-1-1&scoreUniques=260.19-239.33-51.19-51.19-51.19-40.48-30.33-30.33-30.33-30.33-19.62-19.62&single=0&accessions=NP_004309.2|NP_001158222.1|NP_001158226.1|NP_001158227.1|NP_115855.1|NP_001158228.1|NP_001158223.1|NP_001158224.1|NP_001158225.1|NP_115857.1|NP_064549.1|NP_115856.1&numPeptides=18&peptides=SSGNSSSSGSGSGSTSAGSSSPGAR-GLFLPEDENLR-AQCEDDLAEK-STSEPAVPPEEAEPHTEPEEQVPVEAEPQNIEDEAK-LIFIVDVWHPELTPQQR-VYEEVLSVTPNDGFAK-FYFHLGDAMQR-LGIYDADGDGDFDVDDAK-VLIFDDSFEHEVWQDASSFR-RGHFASVWQR-AQPWWTPK-AELDAAEK-GHFASVWQR-VHYGFILK-GKIEEAVNAFK-GDWSQFTLWQQGR-EGIESGDPGTDDGR-YSIMHPGTHVWPHTGPTNCR	29	758	8.13857	9.60097	8.46379	9.91882
SARS_HEK_FX	NP_004313.1	3	50400000	0.327	3	1	3	HOMO SAPIENS	1	NA	NA	0	3	3	50400000	0	NP_004313.1	0+20+16+3+31+79+8+11	0+20+16+3+31+79+8+11	BAD	bcl2-associated agonist of cell death GN=BAD	32.7	32.7	NA	3	24.79	3	24.79	24.79	4356	4356.1	bcl2-associated agonist of cell death GN=BAD	/millscripts/multiAlign.pl?numProts=1&seqdb_dir=D%3A%5CSeqDB%5C&database=RefSeq.20180629_Human_ucsc_hg38_cpdbnr_mito_264contams_553smORFs2.SARSCov2.No1ab.NSGorfs.fasta&subgroups=1&scoreUniques=24.79&single=1&accessions=NP_004313.1&numPeptides=3&peptides=GLGPSPAGDGPSGSGK-VFQSWWDR-QAPGLLWDASHQQEQPTSSSHHGGAGAVEIR	8	168	6.79934	7.70243	7.12456	8.02027
SARS_HEK_FX	NP_004318.3	16	330000000	0.151	13	1	16	HOMO SAPIENS	1	NA	NA	0	13	16	330000000	0	NP_004318.3|NP_067585.2	0+55+10+14+12+83+12+28+18+161+15+120+21+43+15+45+27+32+12+93+19+7+12+343+20+54	0+55+10+14+12+83+12+28+18+161+15+120+21+43+15+45+27+32+12+93+19+7+12+343+20+54|0+55+10+14+12+83+12+28+18+161+15+120+21+43+15+45+27+32+12+93+19+7+12+299+20+54	BCR	breakpoint cluster region protein isoform 1 GN=BCR	15.1	15.1|15.7	NA	12	147.32	13	160.27	160.27|160.27	1649	1649.1	breakpoint cluster region protein isoform 1 GN=BCR	/millscripts/multiAlign.pl?numProts=8&seqdb_dir=D%3A%5CSeqDB%5C&database=RefSeq.20180629_Human_ucsc_hg38_cpdbnr_mito_264contams_553smORFs2.SARSCov2.No1ab.NSGorfs.fasta&subgroups=1-1-2-2-2-2-2-2&scoreUniques=160.27-160.27-31.59-31.59-31.59-31.59-31.59-7.82&single=0&accessions=NP_004318.3|NP_067585.2|NP_001083.2|NP_001153218.1|NP_001269078.1|NP_001309770.1|NP_068781.2|NP_001243776.1&numPeptides=15&peptides=MIYLQTLLAK-KLSEQESLLLLMSPSMAFR-HCPVVVSEATIVGVR-AFVDNYGVAMEMAEK-HTPASHPDHPLLQDALR-SYTFLISSDYER-MSLHNLATVFGPTLLRPSEVESK-SYLFLLSSDYER-PFYVNVEFHHER-STLVLHDLLK-DSFMVELVEGAR-SQHGAGSSVGDASRPPYR-MSLHNLATVFGPTLLRPSEK-AAATTSQPVLTSQQIETIFFK-AAQAPDGASEPR	58	1271	6.75509	8.51851	7.0803	8.83636
SARS_HEK_FX	NP_004325.2	1	2600000	0.066	1	1	1	HOMO SAPIENS	1	NA	NA	0	1	1	2600000	0	NP_004325.2	0+103+21+194	0+103+21+194	BST1	ADP-ribosyl cyclase/cyclic ADP-ribose hydrolase 2 precursor GN=BST1	6.6	6.6	NA	1	4.64	1	4.64	4.64	6895	6895.1	ADP-ribosyl cyclase/cyclic ADP-ribose hydrolase 2 precursor GN=BST1	/millscripts/multiAlign.pl?numProts=1&seqdb_dir=D%3A%5CSeqDB%5C&database=RefSeq.20180629_Human_ucsc_hg38_cpdbnr_mito_264contams_553smORFs2.SARSCov2.No1ab.NSGorfs.fasta&subgroups=1&scoreUniques=4.64&single=1&accessions=NP_004325.2&numPeptides=1&peptides=DKSLFWENSHLLVNSFADNTR	18	318	5.1597	6.41497	5.48492	6.73282
SARS_HEK_FX	NP_004330.1	2	47100000	0.072	2	1	2	HOMO SAPIENS	1	NA	NA	0	2	2	47100000	0	NP_004330.1	0+163+13+4	0+163+13+4	PTTG1IP	pituitary tumor-transforming gene 1 protein-interacting protein isoform 1 precursor GN=PTTG1IP	7.2	7.2	NA	2	16.58	2	16.58	16.58	4837	4837.1	pituitary tumor-transforming gene 1 protein-interacting protein isoform 1 precursor GN=PTTG1IP	/millscripts/multiAlign.pl?numProts=1&seqdb_dir=D%3A%5CSeqDB%5C&database=RefSeq.20180629_Human_ucsc_hg38_cpdbnr_mito_264contams_553smORFs2.SARSCov2.No1ab.NSGorfs.fasta&subgroups=1&scoreUniques=16.58&single=1&accessions=NP_004330.1&numPeptides=2&peptides=KYGLFK-EENPYAR	4	180	7.07096	7.67302	7.39618	7.99086
SARS_HEK_FX	NP_004332.2	235	19600000000	0.644	97	1	235	HOMO SAPIENS	1	NA	NA	0	97	235	19600000000	0	NP_004332.2|NP_001293008.1	0+1+45+28+48+5+38+3+18+10+42+36+13+71+13+6+113+10+16+5+71+62+32+10+43+21+18+3+28+22+8+2+26+24+10+30+32+5+20+45+15+5+74+6+44+6+23+5+7+3+74+17+11+10+54+16+8+5+15+3+16+13+12+133+9+13+22+5+74+7+40+11+65+3+12+5+23+37+14+15+40+21+12+3+25+21+13+4+8+12+24+5+23+4+22+5+20	0+1+45+28+48+5+38+3+18+10+42+36+13+71+13+6+113+10+16+5+71+62+32+10+43+21+18+3+28+22+8+2+26+24+10+30+32+5+20+45+15+5+74+6+44+6+23+5+7+3+74+17+11+10+54+16+8+5+15+3+16+13+12+133+9+13+22+5+74+7+40+11+65+3+12+5+23+37+14+15+40+21+12+3+25+21+13+4+8+12+24+5+23+4+22+5+20|0+1+45+28+48+5+38+3+18+10+42+36+13+71+13+6+113+10+16+5+71+41+43+21+18+3+28+22+8+2+26+24+10+30+32+5+20+45+15+5+74+6+44+6+23+5+7+3+74+17+11+10+54+16+8+5+15+3+16+13+12+133+9+13+22+5+74+7+40+11+65+3+12+5+23+37+14+15+40+21+12+3+25+21+13+4+8+12+24+5+23+4+22+5+20	CAD	CAD protein isoform 1 GN=CAD	64.4	64.4|64.8	NA	97	1430.99	97	1430.99	1430.99|1403.31	14	14.1	CAD protein isoform 1 GN=CAD	/millscripts/multiAlign.pl?numProts=2&seqdb_dir=D%3A%5CSeqDB%5C&database=RefSeq.20180629_Human_ucsc_hg38_cpdbnr_mito_264contams_553smORFs2.SARSCov2.No1ab.NSGorfs.fasta&subgroups=1-1&scoreUniques=1430.99-1403.31&single=0&accessions=NP_004332.2|NP_001293008.1&numPeptides=97&peptides=RLAADFSVPLIIDIK-GLPVTCEVAPHHLFLSHDDLER-SVGEVMGIGR-AALVLEDGSVLR-EATAGNPGGQTVR-LCPPGIPTPGSGLPPPRK-VLILGSGGLSIGQAGEFDYSGSQAIK-AHWTPFEGQK-LPGLIDVHVHLR-GEVAYIDGQVLVPPGYGQDVR-HPQPGAVELAAK-SFEEAFQK-VFNTGGAPR-IFHLPPQEDTYVEVDLEHEWTIPSHMPFSK-AAFALGGLGSGFASNREELSALVAPAFAHTSQVLVDK-LFVEALGQIGPAPPLK-IDRWFLHR-EELSALVAPAFAHTSQVLVDK-RLSSFVTK-ASDPGLPAEEPK-ALKEENIQTLLINPNIATVQTSQGLADK-VLGTSPEAIDSAENR-GTKQEEFESIEEALPDTDVLYMTR-GQPLPPDLLQQAK-TPHVLVLGSGVYR-MVVMHPMPR-GAEVTVVPWDHALDSQEYEGLFLSNGPGDPASYPSVVSTLSR-ATGYPLAYVAAK-VNEISVEVDSDPR-CGSRPPPGFPGLETMLPLLLTAVSEGR-TVHSLACLLTQYR-RPVINAGDGVGEHPTQALLDIFTIR-SVHICHVAR-SILEQLAEK-AAFALGGLGSGFASNR-LLDTIGISQPQWR-DQMSHLFNVAHTLR-VPQFSFSR-VLGTPVETIELTEDRR-YVAPPSLR-NILLTIGSYK-VIECNVR-QAENGMYIR-MALLATVLGR-LAADFSVPLIIDIK-LLESLGYSLYASLGTADFYTEHGVK-KNILLTIGSYK-VYFLPITPHYVTQVIR-NERPDGVLLTFGGQTALNCGVELTK-LALGIPLPELR-RGIPGLPDGR-RIIAHAQLLEQHR-ELSDLESAR-NSVTGGTAAFEPSVDYCVVK-LREQGSLLGK-MVDENCVGFDHTVKPVSDMELETPTDKR-LCPPGIPTPGSGLPPPR-GEVRPELGSR-QFCQTVGYPCVVRPSYVLSGAAMNVAYTDGDLER-PLVPEVSIK-WFESSGIHVAALVVGECCPTPSHWSATR-GHNQPCLLVGSGR-GQPFGAAVSTAGEVVFQTGMVGYPEALTDPSYK-TIMVNYNPETVSTDYDMCDR-FLSSAAAVSK-GIPGLPDGR-LVQNGTEPSSLPFLDPNARPLVPEVSIK-KWPQGAVPQLPPSAPATSEMTTTPERPR-VTAVDWHFEEAVDGECPPQR-FHLPPR-FGSTQEYEACFGQFILTPHIMTR-QFCQTVGYPCVVR-VTQHLGIVGECNVQYALNPESEQYYIIEVNAR-LGYPVLVR-ILALDCGLK-VMASMFYEVSTR-KVAEPELMGTPDGTCYPPPPVPR-EENIQTLLINPNIATVQTSQGLADK-LAGADVVLGVEMTSTGEVAGFGESR-MALLATVLGRF-EIDVDAVASDGVVAAIAISEHVENAGVHSGDATLVTPPQDITAK-LGGAVLSFSEATSSVQK-MAEIGEHVAPSEAANSLEQAQAAAER-AIVHAVGQELQVTGPFNLQLIAK-TLGVDLVALATR-VIMGEEVEPVGLMTGSGVVGVK-QEEFESIEEALPDTDVLYMTR-QDVEALWENMAVIDCFASDHAPHTLEEK-SFPFVSK-PSYVLSGAAMNVAYTDGDLER-QELGICPAVK-TLHEWLQQHGIPGLQGVDTR-EHPVVISK-IGSSVEFDWCAVGCIQQLR-IIAHAQLLEQHR-TSSSFAAAMAR-LSLDDLLQR	95	2225	8.31453	10.2923	8.63975	10.6101
SARS_HEK_FX	NP_004334.1	190	121000000000	0.865	45	1	190	HOMO SAPIENS	1	NA	NA	0	45	190	121000000000	0	NP_004334.1	0+24+12+12+103+2+6+3+189+15+51	0+24+12+12+103+2+6+3+189+15+51	CALR	calreticulin precursor GN=CALR	86.5	86.5	NA	45	751.67	45	751.67	751.67	93	93.1	calreticulin precursor GN=CALR	/millscripts/multiAlign.pl?numProts=1&seqdb_dir=D%3A%5CSeqDB%5C&database=RefSeq.20180629_Human_ucsc_hg38_cpdbnr_mito_264contams_553smORFs2.SARSCov2.No1ab.NSGorfs.fasta&subgroups=1&scoreUniques=751.67&single=1&accessions=NP_004334.1&numPeptides=45&peptides=EDDEDKDEDEEDEEDKEEDEEEDVPGQAKDEL-PEDWDK-EEDEEEDVPGQAKDEL-GQTLVVQFTVK-AKIDDPTDSKPEDWDKPEHIPDPDAK-FVLSSGK-EEEEAEDKEDDEDKDEDEEDEEDKEEDEEEDVPGQAKDEL-IKDPDASKPEDWDER-LFPNSLDQTDMHGDSEYNIMFGPDICGPGTK-RKEEEEAEDKEDDEDKDEDEEDEEDK-VHVIFNYK-KEEEEAEDKEDDEDKDEDEEDEEDK-GLQTSQDAR-KEEEEAEDKEDDEDK-DEDEEDEEDKEEDEEEDVPGQAK-HEQNIDCGGGYVK-KIKDPDASKPEDWDER-DEDEEDEEDK-EEEEAEDKEDDEDK-FYGDEEK-LKEEEEDK-SGTIFDNFLITNDEAYAEEFGNETWGVTK-RKEEEEAEDKEDDEDK-KEEEEAEDKEDDEDKDEDEEDEEDKEEDEEEDVPGQAK-GEWKPR-EEDEEEDVPGQAK-LFPNSLDQTDMHGDSEYNIMFGPDICGPGTKK-KVHVIFNYK-NVLINK-DPDASKPEDWDER-IDDPTDSKPEDWDKPEHIPDPDAK-DDEFTHLYTLIVRPDNTYEVK-QIDNPDYK-DEDEEDEEDKEEDEEEDVPGQAKDEL-IDNSQVESGSLEDDWDFLPPKK-GTWIHPEIDNPEYSPDPSIYAYDNFGVLGLDLWQVK-IDNSQVESGSLEDDWDFLPPK-EDDEDKDEDEEDEEDK-KPEDWDEEMDGEWEPPVIQNPEYK-EEEEAEDKEDDEDKDEDEEDEEDK-EQFLDGDGWTSR-FYALSASFEPFSNK-FYGDEEKDK-KRKEEEEAEDKEDDEDK-CKDDEFTHLYTLIVRPDNTYEVK	19	417	9.80403	11.0828	10.1293	11.4006
SARS_HEK_FX	NP_004335.1	10	304000000	0.505	7	1	10	HOMO SAPIENS	1	NA	NA	0	7	10	304000000	0	NP_004335.1|NP_004057.1	0+7+9+2+16+24+7+18+13+15+9+11+33+8	0+7+9+2+16+24+7+18+13+15+9+11+33+8|0+111+9+52	CETN2	centrin-2 GN=CETN2	50.5	50.5|5.2	NA	7	72.61	7	72.61	72.61|10.6	2917	2917.1	centrin-2 GN=CETN2	/millscripts/multiAlign.pl?numProts=2&seqdb_dir=D%3A%5CSeqDB%5C&database=RefSeq.20180629_Human_ucsc_hg38_cpdbnr_mito_264contams_553smORFs2.SARSCov2.No1ab.NSGorfs.fasta&subgroups=1-1&scoreUniques=72.61-10.6&single=0&accessions=NP_004335.1|NP_004057.1&numPeptides=7&peptides=MNFGDFLTVMTQK-MSPKPELTEEQK-ANMASSSQR-LFDDDETGK-ELGENLTDEELQEMIDEADRDGDGEVSEQEFLR-MSPKPELTEEQKQEIR-ALGFEPK	7	172	7.63778	8.48287	7.96299	8.80072
SARS_HEK_FX	NP_004343.1	1	255000000	0.108	1	1	1	HOMO SAPIENS	1	NA	NA	0	1	1	255000000	0	NP_004343.1	0+80+21+92	0+80+21+92	CBLN1	cerebellin-1 precursor GN=CBLN1	10.8	10.8	NA	1	4.65	1	4.65	4.65	6889	6889.1	cerebellin-1 precursor GN=CBLN1	/millscripts/multiAlign.pl?numProts=1&seqdb_dir=D%3A%5CSeqDB%5C&database=RefSeq.20180629_Human_ucsc_hg38_cpdbnr_mito_264contams_553smORFs2.SARSCov2.No1ab.NSGorfs.fasta&subgroups=1&scoreUniques=4.65&single=1&accessions=NP_004343.1&numPeptides=1&peptides=TMIIYFDQVLVNIGNNFDSER	10	193	7.40654	8.40654	7.73176	8.72438
SARS_HEK_FX	NP_004350.1	5	113000000	0.127	4	1	5	HOMO SAPIENS	1	NA	NA	0	4	5	113000000	0	NP_004350.1	0+11+7+43+15+37+8+115	0+11+7+43+15+37+8+115	CDC34	ubiquitin-conjugating enzyme E2 R1 GN=CDC34	12.7	12.7	NA	4	39.88	4	39.88	39.88	3756	3756.1	ubiquitin-conjugating enzyme E2 R1 GN=CDC34	/millscripts/multiAlign.pl?numProts=1&seqdb_dir=D%3A%5CSeqDB%5C&database=RefSeq.20180629_Human_ucsc_hg38_cpdbnr_mito_264contams_553smORFs2.SARSCov2.No1ab.NSGorfs.fasta&subgroups=1&scoreUniques=39.88&single=1&accessions=NP_004350.1&numPeptides=4&peptides=FPIDYPYSPPAFR-ALLLELK-LKFPIDYPYSPPAFR-WNPTQNVR	8	236	7.14999	8.05308	7.47521	8.37092
SARS_HEK_FX	NP_004361.3	2	16100000	0.009	2	1	2	HOMO SAPIENS	1	NA	NA	0	2	2	16100000	0	NP_004361.3|NP_542376.2	0+458+10+1105+19+1471	0+458+10+1105+19+1471|0+409+19+1471	COL12A1	collagen alpha-1(XII) chain long isoform precursor GN=COL12A1	0.9	0.9|1	NA	2	11.43	2	11.43	11.43|5.84	5315	5315.1	collagen alpha-1(XII) chain long isoform precursor GN=COL12A1	/millscripts/multiAlign.pl?numProts=2&seqdb_dir=D%3A%5CSeqDB%5C&database=RefSeq.20180629_Human_ucsc_hg38_cpdbnr_mito_264contams_553smORFs2.SARSCov2.No1ab.NSGorfs.fasta&subgroups=1-1&scoreUniques=11.43-5.84&single=0&accessions=NP_004361.3|NP_542376.2&numPeptides=2&peptides=VRAFLEVLVK-LRDVTHSTMNVFWEPVPGK	145	3063	5.04546	7.20683	5.37068	7.52467
SARS_HEK_FX	NP_004362.2	163	24700000000	0.605	65	1	163	HOMO SAPIENS	1	NA	NA	0	65	164	24700000000	0	NP_004362.2|NP_001091868.1	0+39+16+6+13+10+41+35+8+2+28+8+21+19+25+3+14+33+16+13+73+2+13+8+34+12+37+2+41+2+9+5+10+2+16+3+24+5+18+10+20+6+13+11+19+10+38+22+10+87+53+2+18+17+26+2+14+82+16+8+28+6+13+5+9+6+7	0+39+16+6+13+10+41+35+8+2+28+8+21+19+25+3+14+33+16+13+73+2+13+8+34+12+37+2+41+2+9+5+10+2+16+3+24+5+18+10+20+6+13+11+19+10+38+22+10+87+53+2+18+17+26+2+14+82+16+8+28+6+13+5+9+6+7|0+39+16+6+13+10+41+35+8+2+28+8+21+19+25+3+14+33+16+13+73+2+13+8+34+12+16+17+13+2+41+2+9+5+10+2+16+3+24+5+18+10+20+6+13+11+19+10+38+22+10+87+53+2+18+17+26+2+14+82+16+8+28+6+13+5+9+6+7	COPA	coatomer subunit alpha isoform 2 GN=COPA	60.5	60.5|59.4	NA	65	907.53	65	907.53	907.53|898.84	47	47.1	coatomer subunit alpha isoform 2 GN=COPA	/millscripts/multiAlign.pl?numProts=2&seqdb_dir=D%3A%5CSeqDB%5C&database=RefSeq.20180629_Human_ucsc_hg38_cpdbnr_mito_264contams_553smORFs2.SARSCov2.No1ab.NSGorfs.fasta&subgroups=1-1&scoreUniques=907.53-898.84&single=0&accessions=NP_004362.2|NP_001091868.1&numPeptides=65&peptides=VWDISGLR-FAVLDR-VLTIDPTEFK-NPTDAYQLNYDMHNPFDICAASYRPIYR-SLAYLTAATHGLDEEAESLK-LGEVALLQGNHQIVEMCYQR-SGSKFPVFNMSYNPAENAVLLCTR-LVGQSIIAYLQK-QELILSNSEDK-ETFDPEKETIPDIDPNAK-ETIPDIDPNAK-QLFLQTYAR-SGAWDESGVFIYTTSNHIK-KVQVPNCDEIFYAGTGNLLLR-GFFEGTIASK-KLDALCNIHENIR-FSLALECGNIEIALEAAK-FPVFNMSYNPAENAVLLCTR-LSFLYLITGNLEK-GYPEVALHFVK-LNDLIQR-LLHDQVGVIQFGPYK-PAYAVHGNMLHYVK-VTTVTEIGK-DADSQNPDAPEGK-LLELGPKPEVAQQTR-DADSITLFDVQQK-DADSQNPDAPEGKR-RLLELGPKPEVAQQTR-RSSGLTAVWVAR-RTGVQTFR-TTYQALPCLPSMYGYPNR-LQLCYQLTTVGK-ASNLENSTYDLYTIPK-QQPLFVSGGDDYK-GTSPTQIWCNNSQLPVDHILAGSFETAMR-GNNVYCLDR-SSGLTAVWVAR-HAIVICNR-YVIWSADMSHVALLAK-KYDEVLHMVR-TTFFHHEYPWILSASDDQTIR-NLSPGAVESDVR-TLDLPIYVTR-ERPAYAVHGNMLHYVK-VWNWQSR-GVNWAAFHPTMPLIVSGADDR-MHSLLIK-DMSGHYQNALYLGDVSER-GITGVDLFGTTDAVVK-YAVTTGDHGIIR-KGYPEVALHFVK-VQVPNCDEIFYAGTGNLLLR-LALINR-ISPLQFR-YDEVLHMVR-MCTLIDKFDEHDGPVR-FEEAVEK-CLFTLLGHLDYIR-SILLSVPLLVVDNK-CPLSGACYSPEFK-GHYNNVSCAVFHPR-VWDMSK-DVAVMQLR-KDMSGHYQNALYLGDVSER	59	1224	8.62184	10.3927	8.94706	10.7105
SARS_HEK_FX	NP_004364.2	38	36000000000	0.431	2	1	38	HOMO SAPIENS	1	NA	NA	0	2	40	36000000000	0	NP_004364.2	0+60+18+2+29	0+60+18+2+29	COX6A1	cytochrome c oxidase subunit 6A1, mitochondrial GN=COX6A1	43.1	43.1	NA	2	31.34	2	31.34	31.34	4083	4083.1	cytochrome c oxidase subunit 6A1, mitochondrial GN=COX6A1	/millscripts/multiAlign.pl?numProts=1&seqdb_dir=D%3A%5CSeqDB%5C&database=RefSeq.20180629_Human_ucsc_hg38_cpdbnr_mito_264contams_553smORFs2.SARSCov2.No1ab.NSGorfs.fasta&subgroups=1&scoreUniques=31.34&single=1&accessions=NP_004364.2&numPeptides=2&peptides=TKPFPWGDGNHTLFHNPHVNPLPTGYEDE-SHHGEHERPEFIAYPHLR	5	109	9.85733	10.5563	10.1826	10.8741
SARS_HEK_FX	NP_004365.1	18	4370000000	0.373	7	1	18	HOMO SAPIENS	1	NA	NA	0	7	18	4370000000	0	NP_004365.1	0+47+28	0+47+28	COX6C	cytochrome c oxidase subunit 6C GN=COX6C	37.3	37.3	NA	7	77.77	7	77.77	77.77	2814	2814.1	cytochrome c oxidase subunit 6C GN=COX6C	/millscripts/multiAlign.pl?numProts=1&seqdb_dir=D%3A%5CSeqDB%5C&database=RefSeq.20180629_Human_ucsc_hg38_cpdbnr_mito_264contams_553smORFs2.SARSCov2.No1ab.NSGorfs.fasta&subgroups=1&scoreUniques=77.77&single=1&accessions=NP_004365.1&numPeptides=7&peptides=KAGIFQSVK-NYDVMK-AGIFQSVK-DFEEMRK-DFEEMR-NYDVMKDFEEMRK-AYADFYR	3	75	9.16336	9.64048	9.48858	9.95832
SARS_HEK_FX	NP_004366.1	7	901000000	0.231	3	1	7	HOMO SAPIENS	1	NA	NA	0	3	7	901000000	0	NP_004366.1|NP_001156333.1|NP_001156334.1|NP_001308447.1	0+118+28+42+36+52	0+118+28+42+36+52|0+118+28+42+26+16|0+118+28+42+26+17|0+118+28+42+26+16	COX11	cytochrome c oxidase assembly protein COX11, mitochondrial isoform 1 GN=COX11	23.1	23.1|23.4|23.3|23.4	NA	3	40.07	3	40.07	40.07|35.69|35.69|35.69	3746	3746.1	cytochrome c oxidase assembly protein COX11, mitochondrial isoform 1 GN=COX11	/millscripts/multiAlign.pl?numProts=4&seqdb_dir=D%3A%5CSeqDB%5C&database=RefSeq.20180629_Human_ucsc_hg38_cpdbnr_mito_264contams_553smORFs2.SARSCov2.No1ab.NSGorfs.fasta&subgroups=1-1-1-1&scoreUniques=40.07-35.69-35.69-35.69&single=0&accessions=NP_004366.1|NP_001156333.1|NP_001156334.1|NP_001308447.1&numPeptides=3&peptides=IQCFCFEEQR-NPTDKPVIGISTYNIVPFEAGQYFNK-LYCQTTGLGGSAVAGHASDKIENMVPVK	13	276	7.84078	8.95472	8.166	9.27257
SARS_HEK_FX	NP_004379.1	5	354000000	0.109	3	1	5	HOMO SAPIENS	1	NA	NA	0	3	5	354000000	0	NP_004379.1	0+71+15+12+7+214+20+46	0+71+15+12+7+214+20+46	CTBS	di-N-acetylchitobiase precursor GN=CTBS	10.9	10.9	NA	3	24.48	3	24.48	24.48	4376	4376.1	di-N-acetylchitobiase precursor GN=CTBS	/millscripts/multiAlign.pl?numProts=1&seqdb_dir=D%3A%5CSeqDB%5C&database=RefSeq.20180629_Human_ucsc_hg38_cpdbnr_mito_264contams_553smORFs2.SARSCov2.No1ab.NSGorfs.fasta&subgroups=1&scoreUniques=24.48&single=1&accessions=NP_004379.1&numPeptides=3&peptides=GARVVLK-SYDWSQITTVATFGK-DPAGHFHQVWYDNPQSISLK	16	385	7.34488	8.549	7.6701	8.86685
SARS_HEK_FX	NP_004385.1	1	18700000	0.245	1	1	1	HOMO SAPIENS	1	NA	NA	0	1	1	18700000	0	NP_004385.1	0+40+25+37	0+40+25+37	DAP	death-associated protein 1 isoform 2 GN=DAP	24.5	24.5	NA	1	18.66	1	18.66	18.66	4695	4695.1	death-associated protein 1 isoform 2 GN=DAP	/millscripts/multiAlign.pl?numProts=1&seqdb_dir=D%3A%5CSeqDB%5C&database=RefSeq.20180629_Human_ucsc_hg38_cpdbnr_mito_264contams_553smORFs2.SARSCov2.No1ab.NSGorfs.fasta&subgroups=1&scoreUniques=18.66&single=1&accessions=NP_004385.1&numPeptides=1&peptides=DKDDQEWESPSPPKPTVFISGVIAR	6	102	6.49369	7.27184	6.81891	7.58968
SARS_HEK_FX	NP_004386.2	39	1880000000	0.449	19	1	39	HOMO SAPIENS	1	NA	NA	0	19	39	1880000000	0	NP_004386.2|NP_543157.1|NP_001350470.1|NP_001351080.1|NP_001351081.1	0+1+9+32+20+17+53+17+24+4+8+52+11+4+39+8+27+10+18+36+22+176+61	0+1+9+32+20+17+53+17+24+4+8+52+11+4+39+8+27+10+18+36+22+176+61|0+44+20+17+53+17+24+4+8+52+11+4+39+8+27+10+18+36+22+176+61|0+1+9+32+20+17+53+17+24+4+8+52+11+4+39+91+18+36+22+176+61|0+1+9+68+53+17+24+4+8+52+11+4+39+91+18+36+22+176+61|0+2+21+8+27+10+18+36+22+176+61	DBN1	drebrin isoform a GN=DBN1	44.9	44.9|43.4|38.1|35.3|39.1	NA	19	274.91	19	274.91	274.91|259.31|254.46|236.13|110.06	809	809.1	drebrin isoform a GN=DBN1	/millscripts/multiAlign.pl?numProts=5&seqdb_dir=D%3A%5CSeqDB%5C&database=RefSeq.20180629_Human_ucsc_hg38_cpdbnr_mito_264contams_553smORFs2.SARSCov2.No1ab.NSGorfs.fasta&subgroups=1-1-1-1-1&scoreUniques=274.91-259.31-254.46-236.13-110.06&single=0&accessions=NP_004386.2|NP_543157.1|NP_001350470.1|NP_001351080.1|NP_001351081.1&numPeptides=19&peptides=LREDENAEPVGTTYQK-EQFWEQAK-EQSIFGDHRDEEEETHMK-YVLINWVGEDVPDAR-KSESEVEEAAAIIAQRPDNPR-AGVSFSGHR-SESEVEEAAAIIAQRPDNPR-QQTLEAEEAK-KQQTLEAEEAK-APPPVFYNKPPEIDITCWDADPVPEEEEGFEGGD-VASASAGSCDVPSPFNHRPGSHLDSHR-TDAAVEMK-CACASHVAK-VAEFFQGVDVIVNASSVEDIDAGAIGQR-AAAPQAWAGPMEEPPQAQAPPR-YVLINWVGEDVPDARK-SPSDSSTASTPVAEQIER-EGTQASEGYFSQSQEEEFAQSEELCAK-LAASGEGGLQELSGHFENQK	25	649	7.87622	9.27416	8.20144	9.592
SARS_HEK_FX	NP_004392.1	39	4140000000	0.691	16	1	39	HOMO SAPIENS	1	NA	NA	0	16	41	4140000000	0	NP_004392.1|NP_998731.1	1+16+13+14+2+9+30+39+9+30+8+16+3+12+12+33+2+17+4+22+5+11+6+11+7	1+16+13+14+2+9+30+39+9+30+8+16+3+12+12+33+2+17+4+22+5+11+6+11+7|1+16+13+14+2+9+30+39+9+30+8+16+3+12+12+33+22	DFFA	DNA fragmentation factor subunit alpha isoform 1 GN=DFFA	69.1	69.1|62.6	NA	16	236.58	16	236.58	236.58|187.58	1020	1020.1	DNA fragmentation factor subunit alpha isoform 1 GN=DFFA	/millscripts/multiAlign.pl?numProts=2&seqdb_dir=D%3A%5CSeqDB%5C&database=RefSeq.20180629_Human_ucsc_hg38_cpdbnr_mito_264contams_553smORFs2.SARSCov2.No1ab.NSGorfs.fasta&subgroups=1-1&scoreUniques=236.58-187.58&single=0&accessions=NP_004392.1|NP_998731.1&numPeptides=16&peptides=EDLSSIILLSEEDLQMLVDAPCSDLAQELR-EQHGVAASCLEDLR-LQHTLQQVLDQREEVR-ALAVALNWDIK-MEVTGDAGVPESGEIR-WAYNNSDGGTAWISQESFDVDETDSGAGLK-FVALASNEK-QLLQLYLQALEK-QAPELSLSSQDLELVTK-ACDILAIDK-LQHTLQQVLDQR-KTETVQEACER-LQQTQSLHSLR-ETSSDVALASHILTALR-ASPPGDLQNPK-AAFGEEVDAVDTGISR	18	331	8.36173	9.617	8.68695	9.93484
SARS_HEK_FX	NP_004406.2	22	1040000000	0.082	18	1	22	HOMO SAPIENS	1	NA	NA	0	18	23	1040000000	0	NP_004406.2|NP_001008844.1|NP_001305963.1	0+27+12+206+15+147+12+59+12+199+16+5+17+11+14+250+7+47+8+11+9+340+10+531+7+54+9+156+14+129+22+192+16+85+19+57+19+127	0+27+12+206+15+147+12+59+12+199+16+5+17+11+14+250+7+47+8+11+9+340+10+531+7+54+9+156+14+129+22+192+16+85+19+57+19+127|0+27+12+206+15+147+12+59+12+199+16+5+17+11+14+250+7+47+8+11+9+282+7+54+9+156+14+129+22+192+16+85+19+57+19+127|0+27+12+206+15+147+12+59+12+199+16+5+17+11+14+250+7+47+8+11+9+438+7+54+9+156+14+129+22+192+16+85+19+57+19+127	DSP	desmoplakin isoform I GN=DSP	8.2	8.2|10|9.3	NA	18	152.55	18	152.55	152.55|142.44|142.44	1722	1722.1	desmoplakin isoform I GN=DSP	/millscripts/multiAlign.pl?numProts=3&seqdb_dir=D%3A%5CSeqDB%5C&database=RefSeq.20180629_Human_ucsc_hg38_cpdbnr_mito_264contams_553smORFs2.SARSCov2.No1ab.NSGorfs.fasta&subgroups=1-1-1&scoreUniques=152.55-142.44-142.44&single=0&accessions=NP_004406.2|NP_001008844.1|NP_001305963.1&numPeptides=18&peptides=FLDQNLQK-RVEEDIQQQK-NMPLQHLLEQIK-YIELLTR-SAIYQLEEEYENLLK-LVFDGLR-IEPHTGLLLLSVQK-YCYLQNEVFGLFQK-YEVTSGGGGTSR-SVQNDSQAIAEVLNQLK-LLEAQACTGGIIHPTTGQK-NLPLADQGSSHHITVK-SGSLSLTQFADMISLK-LASLEELKR-EKYSLVEAK-GDECILKDNNER-AVTGYNDPETGNIISLFQAMNK-FLEFQYLTGGLVDPEVHGR	143	2871	6.8617	9.01703	7.18692	9.33488
SARS_HEK_FX	NP_004413.1	6	328000000	0.103	4	1	6	HOMO SAPIENS	1	NA	NA	0	4	6	328000000	0	NP_004413.1|NP_004414.3	0+84+23+112+12+122+14+79+27+263	0+84+23+112+12+122+14+79+27+263|0+200+12+504	DVL2	segment polarity protein dishevelled homolog DVL-2 GN=DVL2	10.3	10.3|1.6	NA	4	52.15	4	52.15	52.15|13.56	3405	3405.1	segment polarity protein dishevelled homolog DVL-2 GN=DVL2	/millscripts/multiAlign.pl?numProts=2&seqdb_dir=D%3A%5CSeqDB%5C&database=RefSeq.20180629_Human_ucsc_hg38_cpdbnr_mito_264contams_553smORFs2.SARSCov2.No1ab.NSGorfs.fasta&subgroups=1-1&scoreUniques=52.15-13.56&single=0&accessions=NP_004413.1|NP_004414.3&numPeptides=4&peptides=FSSSTEQSSASR-VVSWLVSSDNPQPEMAPPVHEPR-CWDPSPQAYFTLPR-ITIPNAFLGSDVVDWLYHHVEGFPERR	26	736	7.1009	8.51587	7.42612	8.83372
SARS_HEK_FX	NP_004417.2	1	2240000	0.01	1	1	1	HOMO SAPIENS	1	NA	NA	0	1	1	2240000	0	NP_004417.2	0+825+11+168	0+825+11+168	PHC1	polyhomeotic-like protein 1 GN=PHC1	1	1	NA	1	9.37	1	9.37	9.37	5594	5594.1	polyhomeotic-like protein 1 GN=PHC1	/millscripts/multiAlign.pl?numProts=1&seqdb_dir=D%3A%5CSeqDB%5C&database=RefSeq.20180629_Human_ucsc_hg38_cpdbnr_mito_264contams_553smORFs2.SARSCov2.No1ab.NSGorfs.fasta&subgroups=1&scoreUniques=9.37&single=1&accessions=NP_004417.2&numPeptides=1&peptides=RYNVSCSHQFR	25	1004	4.95231	6.35025	5.27753	6.66809
SARS_HEK_FX	NP_004427.1	25	1510000000	0.76	10	1	25	HOMO SAPIENS	1	NA	NA	0	10	25	1510000000	0	NP_004427.1|NP_996925.1|NP_996926.1|NP_996927.1|NP_996928.1|NP_996929.1|NP_996930.1|NP_997051.1	0+1+17+6+12+2+18+7+11+6+34+7	0+1+17+6+12+2+18+7+11+6+34+7|0+1+17+6+12+2+18+23+11+6+34+7|0+1+17+6+12+2+18+23+11+6+34+3|0+1+17+6+12+2+18+7+11+6+34+3|0+20+12+2+18+23+11+6+34+7|0+20+12+2+18+7+11+6+34+7|0+20+12+2+18+7+11+6+34+3|0+1+17+6+12+2+18+49	ENSA	alpha-endosulfine isoform 3 GN=ENSA	76	76|67.1|69.1|78.6|56.3|64.1|66.3|44.7	NA	9	116.69	10	134.9	134.9|134.9|134.9|134.9|104.75|104.75|104.75|75.76	1931	1931.1	alpha-endosulfine isoform 3 GN=ENSA	/millscripts/multiAlign.pl?numProts=11&seqdb_dir=D%3A%5CSeqDB%5C&database=RefSeq.20180629_Human_ucsc_hg38_cpdbnr_mito_264contams_553smORFs2.SARSCov2.No1ab.NSGorfs.fasta&subgroups=1-1-1-1-1-1-1-1-2-2-2&scoreUniques=134.9-134.9-134.9-134.9-104.75-104.75-104.75-75.76-61.07-61.07-46.08&single=0&accessions=NP_004427.1|NP_996925.1|NP_996926.1|NP_996927.1|NP_996928.1|NP_996929.1|NP_996930.1|NP_997051.1|NP_001293120.1|NP_001293124.1|NP_001317238.1&numPeptides=14&peptides=QLPSAGPDK-SQKQEEENPAEETGEEK-QLPTAAPDKTEVTGDHIPTPQDLPQR-EGILPERAEEAK-QEEENPAEETGEEK-AKYPSLGQKPGGSDFLMK-YFDSGDYNMAK-YPSLGQKPGGSDFLMK-PGGSDFLR-SAEVPEAASAEEQK-SSLVTSK-YPHLGQKPGGSDFLR-NLVTGDHIPTPQDLPQR-NLVTGDHIPTPQDLPQRK	5	121	8.48001	9.17898	8.80523	9.49682
SARS_HEK_FX	NP_004435.3	1	32000000	0.014	1	1	1	HOMO SAPIENS	1	NA	NA	0	1	1	32000000	0	NP_004435.3	0+444+14+529	0+444+14+529	EPHB4	ephrin type-B receptor 4 precursor GN=EPHB4	1.4	1.4	NA	1	13.43	1	13.43	13.43	5085	5085.1	ephrin type-B receptor 4 precursor GN=EPHB4	/millscripts/multiAlign.pl?numProts=1&seqdb_dir=D%3A%5CSeqDB%5C&database=RefSeq.20180629_Human_ucsc_hg38_cpdbnr_mito_264contams_553smORFs2.SARSCov2.No1ab.NSGorfs.fasta&subgroups=1&scoreUniques=13.43&single=1&accessions=NP_004435.3&numPeptides=1&peptides=SSPSSLSLAWAVPR	47	987	5.83305	7.50515	6.15827	7.82299
SARS_HEK_FX	NP_004437.2	294	47300000000	0.713	93	1	294	HOMO SAPIENS	1	NA	NA	0	93	303	47300000000	0	NP_004437.2	0+25+31+4+49+20+10+9+25+13+11+4+28+6+8+7+28+10+12+18+21+2+17+12+65+1+23+4+49+1+15+7+14+37+13+7+36+5+15+3+51+9+31+14+12+12+45+10+12+9+32+5+10+8+14+4+20+28+19+9+15+35+20+2+15+3+23+11+9+4+7+2+42+8+105+12+8+6+15+14+8+6+26+6+14+6+18+4+31+9+7+2	0+25+31+4+49+20+10+9+25+13+11+4+28+6+8+7+28+10+12+18+21+2+17+12+65+1+23+4+49+1+15+7+14+37+13+7+36+5+15+3+51+9+31+14+12+12+45+10+12+9+32+5+10+8+14+4+20+28+19+9+15+35+20+2+15+3+23+11+9+4+7+2+42+8+105+12+8+6+15+14+8+6+26+6+14+6+18+4+31+9+7+2	EPRS	bifunctional glutamate/proline--tRNA ligase GN=EPRS	71.3	71.3	NA	93	1391.88	93	1391.88	1391.88	15	15.1	bifunctional glutamate/proline--tRNA ligase GN=EPRS	/millscripts/multiAlign.pl?numProts=1&seqdb_dir=D%3A%5CSeqDB%5C&database=RefSeq.20180629_Human_ucsc_hg38_cpdbnr_mito_264contams_553smORFs2.SARSCov2.No1ab.NSGorfs.fasta&subgroups=1&scoreUniques=1391.88&single=1&accessions=NP_004437.2&numPeptides=93&peptides=EYIPGQPPLSQSSDSSPTR-DDVSISVEEGK-NSEPAGLETPEAK-TTEYHDRDEQFYWIIEALGIR-FAGGDYTTTIEAFISASGR-KPYIWEYSR-THVADFAPEVAWVTR-FVELPGAEMGK-HEELMLGDPCLK-RGFFICDQPYEPVSPYSCK-SLCIPFKPLCELQPGAK-RGMTVEGLK-LGVENCYFPMFVSQSALEK-WDVSTTK-KLGVENCYFPMFVSQSALEK-HPQPFLR-IWAFNK-LLSVNIR-LSSCDSFTSTINELNHCLSLR-SLIGVEYKPVSATGAEDK-FPPEASGYLHIGHAK-YYTLFGR-THMVVANTMEDFQK-RLLSVNIR-LNLENK-FNHWELK-SCQFVAVR-IWAFNKK-VIDPVAPR-VTWLAETTHALPIPVICVTYEHLITKPVLGKDEDFK-NQGGGLSSSGAGEGQGPKK-GFFICDQPYEPVSPYSCK-PVWYSPK-KLTWFVNEGLVDGWDDPRFPTVR-LQAILEDIQVTLFTR-IVQIPFCGEIDCEDWIK-EDVDAAVK-IVQIPFCGEIDCEDWIKK-EFLWQEGHSAFATMEEAAEEVLQILDLYAQVYEELLAIPVVK-IDMSSNNGCMR-AYVDDTPAEQMK-SVVNMEWDK-YNVYPTYDFACPIVDSIEGVTHALR-EMPTSGSK-AALLNQHYQVNFK-NLQMWEEMKK-NPEVGLKPVWYSPK-LTWFVNEGLVDGWDDPR-KLTWFVNEGLVDGWDDPR-FDDTNPEK-DPTLYR-LNLNNTVLSK-SLYDEVAAQGEVVRK-SLYDEVAAQGEVVR-TGQEYKPGNPPAEIGQNISSNSSASILESK-GNAAWQEQLK-GMTVEGLK-TIGVMTMVHGDNMGLVLPPR-IISLDAK-INEAVECLLSLK-YVALLK-VASQGEVVR-DQVDIAVQELLQLK-MFEIVFEDPKIPGEK-MFEIVFEDPK-VASQGEVVRK-NETSAPFK-GSQFGQSCCLR-EVIPVNVPEAQEEMK-VATTAGLYGSNLMEHTEIDHWLEFSATK-KAPKEDVDAAVK-TELAEPIAIRPTSETVMYPAYAK-KGDIIQLQR-LTWFVNEGLVDGWDDPRFPTVR-LTVAENEAETK-IDMSSNNGCMRDPTLYR-LNQWCNVVR-SLIGVEYKPVSATGAEDKDK-VACVQVVIIPCGITNALSEEDK-WFGFLEAQQAFQSVGTK-VILEDVAMLHIKPDQFTYTSDHFETIMK-ERPTPSLNNNCTTSEDSLVLYNR-DNYSPGWK-AIQGGTSHHLGQNFSK-QFAYQNSWGLTTR-QFIAAQGSSR-NQGGGLSSSGAGEGQGPK-NSKHEELMLGDPCLK-KEENLADWYSQVITK-EAPCVLIYIPDGHTK-RWFGFLEAQQAFQSVGTK-ENILHVSENVIFTDVNSILR-DQDLEPGAPSMGAK	69	1512	8.83601	10.6749	9.16123	10.9927
SARS_HEK_FX	NP_004438.3	3	20400000	0.049	3	1	3	HOMO SAPIENS	1	NA	NA	0	3	3	20400000	0	NP_004438.3	0+403+12+130+20+207+9+41	0+403+12+130+20+207+9+41	EPS8	epidermal growth factor receptor kinase substrate 8 GN=EPS8	4.9	4.9	NA	3	22.48	3	22.48	22.48	4480	4480.1	epidermal growth factor receptor kinase substrate 8 GN=EPS8	/millscripts/multiAlign.pl?numProts=1&seqdb_dir=D%3A%5CSeqDB%5C&database=RefSeq.20180629_Human_ucsc_hg38_cpdbnr_mito_264contams_553smORFs2.SARSCov2.No1ab.NSGorfs.fasta&subgroups=1&scoreUniques=22.48&single=1&accessions=NP_004438.3&numPeptides=3&peptides=VYSQITVQK-NNSELSVLKDDILEILDDRK-QLWMSLGGTWMK	37	822	5.74143	7.30963	6.06665	7.62747
SARS_HEK_FX	NP_004441.1	21	6370000000	0.807	7	1	21	HOMO SAPIENS	1	NA	NA	0	7	21	6370000000	0	NP_004441.1	0+1+11+5+67+6+6+8	0+1+11+5+67+6+6+8	ERH	enhancer of rudimentary homolog GN=ERH	80.7	80.7	NA	7	105.51	7	105.51	105.51	2347	2347.1	enhancer of rudimentary homolog GN=ERH	/millscripts/multiAlign.pl?numProts=1&seqdb_dir=D%3A%5CSeqDB%5C&database=RefSeq.20180629_Human_ucsc_hg38_cpdbnr_mito_264contams_553smORFs2.SARSCov2.No1ab.NSGorfs.fasta&subgroups=1&scoreUniques=105.51&single=1&accessions=NP_004441.1&numPeptides=7&peptides=MYEEHLK-MYEEHLKR-MNPNSPSITYDISQLFDFIDDLADLSCLVYR-IYVLLR-SHTILLVQPTK-TYADYESVNECMEGVCK-ADTQTYQPYNK	4	104	9.20208	9.80414	9.5273	10.122
SARS_HEK_FX	NP_004444.2	40	3140000000	0.395	20	1	40	HOMO SAPIENS	1	12	23	2280000000	8	17	852000000	0	NP_004444.2|NP_001268666.1|NP_001268667.1|Q2KIG0	0+41+10+5+30+39+7+2+12+7+22+37+11+17+14+9+21+60+14+18+20+9+41+102+42+27	0+41+10+5+30+39+7+2+12+7+22+37+11+17+14+9+21+60+14+18+20+9+41+102+42+27|0+17+22+39+7+2+12+7+22+37+11+17+14+9+21+60+14+18+20+9+41+102+42+27|0+3+22+39+7+2+12+7+22+37+11+17+14+9+21+60+14+18+20+9+41+102+42+27|0+56+8+70+12+7+22+37+11+17+14+9+21+92+20+152+42+27	ETFDH	electron transfer flavoprotein-ubiquinone oxidoreductase, mitochondrial isoform 1 precursor GN=ETFDH	39.5	39.5|39.6|40.6|24.3	NA	20	244.86	20	244.86	244.86|224.32|224.32|151.09	973	973.1	electron transfer flavoprotein-ubiquinone oxidoreductase, mitochondrial isoform 1 precursor GN=ETFDH	/millscripts/multiAlign.pl?numProts=4&seqdb_dir=D%3A%5CSeqDB%5C&database=RefSeq.20180629_Human_ucsc_hg38_cpdbnr_mito_264contams_553smORFs2.SARSCov2.No1ab.NSGorfs.fasta&subgroups=1-1-1-1&scoreUniques=244.86-224.32-224.32-151.09&single=0&accessions=NP_004444.2|NP_001268666.1|NP_001268667.1|Q2KIG0&numPeptides=20&peptides=FCPAGVYEFVPVEQGDGFR-ELWVIDEK-VTIFAEGCHGHLAK-GAPLNTPVTEDR-TIGLHVTEYEDNLK-NLSIYDGPEQR-SGILAAESIFNQLTSENLQSK-LTFPGGLLIGCSPGFMNVPK-NSWVWK-HHPSIRPTLEGGKR-FAEEADVVIVGAGPAGLSAAVR-ELFPDWK-WEGVNMER-HHPSIRPTLEGGK-ANCEPQTYGIGLK-YRIPVPILPGLPMNNHGNYIVR-LQINAQNCVHCK-ITTHYTIYPR-GIATNDVGIQK-IPVPILPGLPMNNHGNYIVR	30	617	7.45332	8.93044	7.77854	9.24828
SARS_HEK_FX	NP_004450.3	28	789000000	0.101	24	1	28	HOMO SAPIENS	1	NA	NA	0	24	28	789000000	0	NP_004450.3|NP_872579.2	0+50+11+317+16+44+13+6+8+3+7+1+13+29+11+17+15+230+13+103+23+64+15+18+12+199+9+60+11+27+13+486+12+18+20+17+7+33+8+149+25+112+27+321+7+303	0+50+11+317+16+44+13+6+8+3+7+1+13+29+11+17+15+230+13+103+23+64+15+18+12+199+9+60+11+27+13+486+12+18+20+17+7+33+8+149+25+112+27+321+7+303|0+50+11+317+16+44+13+6+8+3+7+1+13+29+11+17+15+104+13+103+23+64+15+18+12+199+9+60+11+27+13+486+12+18+20+17+7+33+8+149+25+112+27+464+7+303	BPTF	nucleosome-remodeling factor subunit BPTF isoform 2 GN=BPTF	10.1	10.1|10.1	NA	24	241.36	24	241.36	241.36|241.36	994	994.1	nucleosome-remodeling factor subunit BPTF isoform 2 GN=BPTF	/millscripts/multiAlign.pl?numProts=2&seqdb_dir=D%3A%5CSeqDB%5C&database=RefSeq.20180629_Human_ucsc_hg38_cpdbnr_mito_264contams_553smORFs2.SARSCov2.No1ab.NSGorfs.fasta&subgroups=1-1&scoreUniques=241.36-241.36&single=0&accessions=NP_004450.3|NP_872579.2&numPeptides=24&peptides=KQEEEETMQQATWVK-SFLAAANEEILESIR-QGQSNSGVVQVQQK-QNSIENDIEEK-PTFGITWR-VTGYGGWSWISK-DVGPYGIR-LLWASLR-WAAAQAEVAPK-HEPIGYDR-NFHQTFATWVK-EGCQSDSMR-EELMSEGVIQYDDHCR-PALDIWPYPSPR-SQQVAAAAHEANK-VPGVTDCVAEIQK-SLTSATSTSNIQSSASQPPRPQQGQVK-LSALLFK-ILEEMREEIHR-KYWFLNR-LASADDIGTLICK-SIFVLPNDDLKK-LTITQLENNIPSSFLHPNWASHR-LIIEEDTENENEK	111	2903	6.85175	8.89708	7.17697	9.21492
SARS_HEK_FX	NP_004452.1	62	8550000000	0.59	26	1	62	HOMO SAPIENS	1	NA	NA	0	26	62	8550000000	0	NP_004452.1	0+1+55+3+13+10+14+31+12+23+9+6+26+5+21+42+24+2+14+31+13+3+34+5+31+40+7+6+27	0+1+55+3+13+10+14+31+12+23+9+6+26+5+21+42+24+2+14+31+13+3+34+5+31+40+7+6+27	FARSA	phenylalanine--tRNA ligase alpha subunit GN=FARSA	59	59	NA	26	402.95	26	402.95	402.95	415	415.1	phenylalanine--tRNA ligase alpha subunit GN=FARSA	/millscripts/multiAlign.pl?numProts=1&seqdb_dir=D%3A%5CSeqDB%5C&database=RefSeq.20180629_Human_ucsc_hg38_cpdbnr_mito_264contams_553smORFs2.SARSCov2.No1ab.NSGorfs.fasta&subgroups=1&scoreUniques=402.95&single=1&accessions=NP_004452.1&numPeptides=26&peptides=RLEASDGGLDSAELAAELGMEHQAVVGAVK-PYNFLAHGVLPDSGHLHPLLK-FKPAYNPYTEPSMEVFSYHQGLK-FKPAYNPYTEPSMEVFSYHQGLKK-YGINNIR-VNLQMVYDSPLCR-THSQGGYGSQGYK-YFSIDR-LDAEPRPPPTQEAA-QETELSPEMISSGSWR-ADGQVAELLLR-GSAFSTSISK-VVDSMEDEVQR-KLLAEVTLK-PAYNPYTEPSMEVFSYHQGLK-DPAEALQLPMDYVQR-DQHDTFFLR-KPFTPVK-VVDSMEDEVQRR-LGITQLR-DQHDTFFLRDPAEALQLPMDYVQR-HWELTAEGEEIAR-NETLDATHLAEFHQIEGVVADHGLTLGHLMGVLR-SIPPEGLAQSELMR-SLQALGEVIEAELR-RTHSQGGYGSQGYK	20	508	8.63094	9.93197	8.95616	10.2498
SARS_HEK_FX	NP_004468.1	4	152000000	0.17	3	1	4	HOMO SAPIENS	1	NA	NA	0	3	4	152000000	0	NP_004468.1	0+66+19+30+13+18+12+100	0+66+19+30+13+18+12+100	FRG1	protein FRG1 GN=FRG1	17	17	NA	3	35.23	3	35.23	35.23	3923	3923.1	protein FRG1 GN=FRG1	/millscripts/multiAlign.pl?numProts=1&seqdb_dir=D%3A%5CSeqDB%5C&database=RefSeq.20180629_Human_ucsc_hg38_cpdbnr_mito_264contams_553smORFs2.SARSCov2.No1ab.NSGorfs.fasta&subgroups=1&scoreUniques=35.23&single=1&accessions=NP_004468.1&numPeptides=3&peptides=MALLASNSCFIR-YLGINSDGLVVGR-GTYIHALDNGLFTLGAPHK	13	258	7.0679	8.18184	7.39312	8.49969
SARS_HEK_FX	NP_004472.1	41	3620000000	0.388	19	1	41	HOMO SAPIENS	1	NA	NA	0	19	41	3620000000	0	NP_004472.1|NP_001278795.1	0+41+11+23+18+10+8+21+17+5+7+8+20+29+22+31+19+3+30+39+17+4+10+11+10+13+11+81+11+2+11+28	0+41+11+23+18+10+8+21+17+5+7+8+20+29+22+31+19+3+30+39+17+4+10+11+10+13+11+81+11+2+11+28|0+37+18+10+8+21+17+5+7+8+20+29+22+31+19+3+30+39+17+4+10+11+10+13+11+81+11+2+11+28	GALNT2	polypeptide N-acetylgalactosaminyltransferase 2 precursor GN=GALNT2	38.8	38.8|39.5	NA	18	240.3	19	254.36	254.36|240.83	925	925.1	polypeptide N-acetylgalactosaminyltransferase 2 precursor GN=GALNT2	/millscripts/multiAlign.pl?numProts=5&seqdb_dir=D%3A%5CSeqDB%5C&database=RefSeq.20180629_Human_ucsc_hg38_cpdbnr_mito_264contams_553smORFs2.SARSCov2.No1ab.NSGorfs.fasta&subgroups=1-1-2-2-2&scoreUniques=254.36-240.83-33.82-33.82-33.82&single=0&accessions=NP_004472.1|NP_001278795.1|NP_001186710.1|NP_001186711.1|NP_003765.2&numPeptides=21&peptides=QKWEQIEGNSK-WDYMTPEQR-FNQVESDK-QHPYTFPGGSGTVFAR-VRWPDFNQEAYVGGTMVR-AAEVWMDEYK-EIILVDDYSNDPEDGALLGK-KEDWNEIDPIK-TPMIAGGLFVMDK-NVFPNLHVPEDRPGWHGAIR-VDLPATSVVITFHNEAR-WYLENVYPELR-HVGSNLCLDSR-NVPYGNIQSR-DGFPVPANIIWHFK-VLTFLDSHCECNEHWLEPLLER-KQHPYTFPGGSGTVFAR-QGNPVAPIKTPMIAGGLFVMDKFYFEELGK-TVVSVLK-GGFDWNLVFK-WPDFNQEAYVGGTMVR	28	571	8.11155	9.55871	8.43677	9.87655
SARS_HEK_FX	NP_004474.2	15	5240000000	0.387	3	1	15	HOMO SAPIENS	1	NA	NA	0	3	15	5240000000	0	NP_004474.2	0+56+37+43+30+7	0+56+37+43+30+7	GCSH	glycine cleavage system H protein, mitochondrial precursor GN=GCSH	38.7	38.7	NA	3	59.95	3	59.95	59.95	3204	3204.1	glycine cleavage system H protein, mitochondrial precursor GN=GCSH	/millscripts/multiAlign.pl?numProts=1&seqdb_dir=D%3A%5CSeqDB%5C&database=RefSeq.20180629_Human_ucsc_hg38_cpdbnr_mito_264contams_553smORFs2.SARSCov2.No1ab.NSGorfs.fasta&subgroups=1&scoreUniques=59.95&single=1&accessions=NP_004474.2&numPeptides=3&peptides=SCYEDGWLIK-HEWVTTENGIGTVGISNFAQEALGDVVYCSLPEVGTK-MTLSNPSELDELMSEEAYEK	7	173	8.87423	9.71933	9.19945	10.0372
SARS_HEK_FX	NP_004477.3	24	705000000	0.233	16	1	24	HOMO SAPIENS	1	NA	NA	0	16	24	705000000	0	NP_004477.3	0+188+15+137+15+76+12+31+21+14+12+37+19+24+11+21+25+16+12+47+20+13+33+82+10+64+13+6+16+12	0+188+15+137+15+76+12+31+21+14+12+37+19+24+11+21+25+16+12+47+20+13+33+82+10+64+13+6+16+12	GOLGA2	golgin subfamily A member 2 GN=GOLGA2	23.3	23.3	NA	16	195.33	16	195.33	195.33	1320	1320.1	golgin subfamily A member 2 GN=GOLGA2	/millscripts/multiAlign.pl?numProts=1&seqdb_dir=D%3A%5CSeqDB%5C&database=RefSeq.20180629_Human_ucsc_hg38_cpdbnr_mito_264contams_553smORFs2.SARSCov2.No1ab.NSGorfs.fasta&subgroups=1&scoreUniques=195.33&single=1&accessions=NP_004477.3&numPeptides=16&peptides=QQNQEITDQLEEEKK-EVLHNQLLLQTQLVDQLQQQEAQGK-LEAATQQNQQLR-ERPGLGSNPCIPFFYR-AAELWGEQAEAR-KLEMTELLLQQFSSR-LAHLLASAQK-DNPTAQQIMQLLR-EPEAAAPAPGTGGDSVCGETHR-RLAHLLASAQK-LLELQELVLR-EAMVAFFNSAVASAEEEQAR-ELEGLAGQLQAQVQDNEGLSR-SQEAQSLQQQR-VQELETSLAELR-LTNENMEITSALQSEQHVK	42	1002	7.22494	8.84819	7.55016	9.16603
SARS_HEK_FX	NP_004479.1	1	83500000	0.016	1	1	1	HOMO SAPIENS	1	NA	NA	0	1	1	83500000	0	NP_004479.1	0+231+9+320	0+231+9+320	GP5	platelet glycoprotein V precursor GN=GP5	1.6	1.6	NA	1	4.98	1	4.98	4.98	6683	6683.1	platelet glycoprotein V precursor GN=GP5	/millscripts/multiAlign.pl?numProts=1&seqdb_dir=D%3A%5CSeqDB%5C&database=RefSeq.20180629_Human_ucsc_hg38_cpdbnr_mito_264contams_553smORFs2.SARSCov2.No1ab.NSGorfs.fasta&subgroups=1&scoreUniques=4.98&single=1&accessions=NP_004479.1&numPeptides=1&peptides=SIAPGAFDR	25	560	6.52375	7.92169	6.84897	8.23953
SARS_HEK_FX	NP_004480.1	1	11100000	0.024	1	1	1	HOMO SAPIENS	1	NA	NA	0	1	1	11100000	0	NP_004480.1	0+83+8+236	0+83+8+236	GPS2	G protein pathway suppressor 2 GN=GPS2	2.4	2.4	NA	1	9.11	1	9.11	9.11	5632	5632.1	G protein pathway suppressor 2 GN=GPS2	/millscripts/multiAlign.pl?numProts=1&seqdb_dir=D%3A%5CSeqDB%5C&database=RefSeq.20180629_Human_ucsc_hg38_cpdbnr_mito_264contams_553smORFs2.SARSCov2.No1ab.NSGorfs.fasta&subgroups=1&scoreUniques=9.11&single=1&accessions=NP_004480.1&numPeptides=1&peptides=HQLFLQLK	7	327	6.20022	7.04532	6.52544	7.36317
SARS_HEK_FX	NP_004482.4	14	893000000	0.097	11	1	14	HOMO SAPIENS	1	NA	NA	0	11	14	893000000	0	NP_004482.4	0+66+15+98+11+84+9+35+9+74+21+175+8+33+30+59+17+186+9+97+17+446	0+66+15+98+11+84+9+35+9+74+21+175+8+33+30+59+17+186+9+97+17+446	ARHGAP35	rho GTPase-activating protein 35 GN=ARHGAP35	9.7	9.7	NA	11	130.82	11	130.82	130.82	1980	1980.1	rho GTPase-activating protein 35 GN=ARHGAP35	/millscripts/multiAlign.pl?numProts=1&seqdb_dir=D%3A%5CSeqDB%5C&database=RefSeq.20180629_Human_ucsc_hg38_cpdbnr_mito_264contams_553smORFs2.SARSCov2.No1ab.NSGorfs.fasta&subgroups=1&scoreUniques=130.82&single=1&accessions=NP_004482.4&numPeptides=11&peptides=INLVILGK-VVNNDHFLYWGEVSR-LFLQHIHR-PIEGNVRLPVNSFQTPTFQPHGCLCLYNSK-LQCVFLDPASAGIGYGR-DKYEWLVSR-KLFLQHIHR-FVSNLYNQLAK-VPPPVKPKPPVHFEITK-IPFDLMDTVPAEQLYEAHLEK-LEIFHPFFK	70	1499	7.10575	8.95085	7.43097	9.26869
SARS_HEK_FX	NP_004484.1	74	19000000000	0.892	16	1	74	HOMO SAPIENS	1	NA	NA	0	16	75	19000000000	0	NP_004484.1|NP_001032900.1	0+9+70+5+15+5+148+9	0+9+70+5+15+5+148+9|0+9+70+5+15+5+80+19+40+9	HSD17B10	3-hydroxyacyl-CoA dehydrogenase type-2 isoform 1 GN=HSD17B10	89.2	89.2|81.3	NA	16	264.8	16	264.8	264.8|235.32	861	861.1	3-hydroxyacyl-CoA dehydrogenase type-2 isoform 1 GN=HSD17B10	/millscripts/multiAlign.pl?numProts=2&seqdb_dir=D%3A%5CSeqDB%5C&database=RefSeq.20180629_Human_ucsc_hg38_cpdbnr_mito_264contams_553smORFs2.SARSCov2.No1ab.NSGorfs.fasta&subgroups=1-1&scoreUniques=264.8-235.32&single=0&accessions=NP_004484.1|NP_001032900.1&numPeptides=16&peptides=DLAPIGIR-VLDVNLMGTFNVIR-VMTIAPGLFGTPLLTSLPEK-VCNFLASQVPFPSR-GQTHTLEDFQR-GLVAVITGGASGLGLATAER-KLGNNCVFAPADVTSEK-LGDPAEYAHLVQAIIENPFLNGEVIR-LGNNCVFAPADVTSEK-GGIVGMTLPIAR-DVQTALALAK-GVIINTASVAAFEGQVGQAAYSASK-KGQTHTLEDFQR-LVAGEMGQNEPDQGGQR-VDVAVNCAGIAVASK-LVGQGASAVLLDLPNSGGEAQAK	14	261	9.13263	10.2788	9.45784	10.5966
SARS_HEK_FX	NP_004485.1	57	12300000000	0.775	19	1	57	HOMO SAPIENS	1	NA	NA	0	19	57	12300000000	0	NP_004485.1|NP_001119522.1|NP_001119523.1|NP_001306115.1|NP_001306116.1	0+6+33+5+26+9+17+9+21+12+8+10+11+3+70	0+6+33+5+26+9+17+9+21+12+8+10+11+3+70|0+60+26+9+17+9+21+12+8+10+11+3+70|0+37+26+9+17+9+21+12+8+10+11+3+70|0+60+26+9+17+16+21+12+8+10+11+3+70|0+12+26+9+17+9+21+12+8+10+11+3+70	HDGF	hepatoma-derived growth factor isoform a GN=HDGF	77.5	77.5|59.7|65.6|58.1|73.5	NA	19	313.64	19	313.64	313.64|263.43|263.43|263.43|263.43	654	654.1	hepatoma-derived growth factor isoform a GN=HDGF	/millscripts/multiAlign.pl?numProts=5&seqdb_dir=D%3A%5CSeqDB%5C&database=RefSeq.20180629_Human_ucsc_hg38_cpdbnr_mito_264contams_553smORFs2.SARSCov2.No1ab.NSGorfs.fasta&subgroups=1-1-1-1-1&scoreUniques=313.64-263.43-263.43-263.43-263.43&single=0&accessions=NP_004485.1|NP_001119522.1|NP_001119523.1|NP_001306115.1|NP_001306116.1&numPeptides=19&peptides=GYPHWPAR-GPPQEEEEEEDEEEEATKEDAEAPGIRDHESL-NSTPSEPGSGR-AGDLLEDSPK-RAGDLLEDSPK-GFSEGLWEIENNPTVK-IDEMPEAAVK-SCVEEPEPEPEAAEGDGDKK-QKEYKCGDLVFAKMKGYPHWPAR-LVIDEPAK-SCVEEPEPEPEAAEGDGDK-KSCVEEPEPEPEAAEGDGDKK-DLFPYEESK-EAENPEGEEK-EAATLEVERPLPMEVEK-KGFSEGLWEIENNPTVK-YQVFFFGTHETAFLGPK-CGDLVFAK-GPPQEEEEEEDEEEEATKEDAEAPGIR	16	240	8.88579	10.0899	9.211	10.4077
SARS_HEK_FX	NP_004490.2	93	91800000000	0.68	20	1	93	HOMO SAPIENS	1	NA	NA	0	21	101	94100000000	0	NP_004490.2|NP_112556.2	0+1+63+7+13+8+27+36+35+4+16+5+8+9+13+8+18+3+11	0+1+63+7+13+8+27+36+35+4+16+5+8+9+13+8+18+3+11|0+1+63+7+13+8+27+36+35+4+16+5+8+9+13+76+11	HNRNPAB	heterogeneous nuclear ribonucleoprotein A/B isoform b GN=HNRNPAB	71.5	71.5|56	0	20	305.21	21	321.21	321.21|303.18	463	463.3	heterogeneous nuclear ribonucleoprotein A/B isoform b GN=HNRNPAB		10	285	9.97359	10.9736	10.2988	11.2914
SARS_HEK_FX	NP_004505.2	3	153000000	0.08	3	1	3	HOMO SAPIENS	1	NA	NA	0	3	3	153000000	0	NP_004505.2	0+58+19+264+7+20+27+265	0+58+19+264+7+20+27+265	FOXK2	forkhead box protein K2 GN=FOXK2	8	8	NA	3	23.48	3	23.48	23.48	4423	4423.1	forkhead box protein K2 GN=FOXK2	/millscripts/multiAlign.pl?numProts=1&seqdb_dir=D%3A%5CSeqDB%5C&database=RefSeq.20180629_Human_ucsc_hg38_cpdbnr_mito_264contams_553smORFs2.SARSCov2.No1ab.NSGorfs.fasta&subgroups=1&scoreUniques=23.48&single=1&accessions=NP_004505.2&numPeptides=3&peptides=SAPASPNHAGVLSAHSSGAQTPESLSR-LIEQAFR-NSSQGSVDVSMGHSSFISR	23	660	6.82296	8.18469	7.14818	8.50253
SARS_HEK_FX	NP_004506.2	96	49500000000	0.841	27	1	96	HOMO SAPIENS	1	NA	NA	0	27	96	49500000000	0	NP_004506.2|NP_001254738.1	0+16+87+6+97+3+12+10+39+27+93	0+16+87+6+97+3+12+10+39+27+93|0+5+60+6+97+3+12+10+39+27+93	ILF2	interleukin enhancer-binding factor 2 isoform 1 GN=ILF2	84.1	84.1|85.5	NA	27	478.17	27	478.17	478.17|429.79	305	305.1	interleukin enhancer-binding factor 2 isoform 1 GN=ILF2	/millscripts/multiAlign.pl?numProts=2&seqdb_dir=D%3A%5CSeqDB%5C&database=RefSeq.20180629_Human_ucsc_hg38_cpdbnr_mito_264contams_553smORFs2.SARSCov2.No1ab.NSGorfs.fasta&subgroups=1-1&scoreUniques=478.17-429.79&single=0&accessions=NP_004506.2|NP_001254738.1&numPeptides=27&peptides=FPGFEPLTPWILDLLGHYAVMNNPTR-NQDLAPNSAEQASILSLVTK-PFVPHIPFDFYLCEMAFPR-AYEKPPEK-KLDPELHLDIK-VVESLR-GTMTTGHNVADLVVILK-KGTMTTGHNVADLVVILK-QPLALNVAYRR-EGEEEEENTEEPPQGEEEESMETQE-KILGQEGDASYLASEISTWDGVIVTPSEK-VKPAPDETSFSEALLK-ILSHGGFR-VLQSALAAIR-GGPGGGFRPFVPHIPFDFYLCEMAFPR-ILPTLEAVAALGNK-KEGEEEEENTEEPPQGEEEESMETQE-VHTVMTLEQQDMVCYTAQTLVR-AYEKPPEKK-ILGQEGDASYLASEISTWDGVIVTPSEK-IRFPGFEPLTPWILDLLGHYAVMNNPTR-QPLALNVAYR-WFEENASQSTVK-AQDPSEVLTMLTNETGFEISSSDATVK-INNVIDNLIVAPGTFEVQIEEVR-ILITTVPPNLR-RNQDLAPNSAEQASILSLVTK	19	390	9.41585	10.6946	9.74107	11.0124
SARS_HEK_FX	NP_004512.1	104	9390000000	0.596	48	1	104	HOMO SAPIENS	1	NA	NA	0	48	104	9390000000	0	NP_004512.1	0+1+9+4+14+4+35+4+20+7+52+21+16+3+23+13+11+3+12+4+22+6+11+18+8+5+15+14+12+27+24+12+18+2+55+9+25+11+41+53+13+33+19+19+18+17+12+16+19+3+16+2+13+50+7+21+34+7	0+1+9+4+14+4+35+4+20+7+52+21+16+3+23+13+11+3+12+4+22+6+11+18+8+5+15+14+12+27+24+12+18+2+55+9+25+11+41+53+13+33+19+19+18+17+12+16+19+3+16+2+13+50+7+21+34+7	KIF5B	kinesin-1 heavy chain GN=KIF5B	59.6	59.6	NA	37	465.23	48	606.57	606.57	175	175.1	kinesin-1 heavy chain GN=KIF5B	/millscripts/multiAlign.pl?numProts=4&seqdb_dir=D%3A%5CSeqDB%5C&database=RefSeq.20180629_Human_ucsc_hg38_cpdbnr_mito_264contams_553smORFs2.SARSCov2.No1ab.NSGorfs.fasta&subgroups=1-2-3-3&scoreUniques=606.57-158.22-124.76-118.29&single=0&accessions=NP_004512.1|NP_004513.1|NP_004975.2|NP_001341634.1&numPeptides=52&peptides=PVRPGHYPASSPTNPYGTR-SLTEYLQNVEQKK-SAEIDSDDTGGSAAQK-SATLASIDAELQK-VQTANEVK-ADLAECNIK-IRDLLDVSK-STLLFGQR-SLTEYLQNVEQK-NTVCVNVELTAEQWK-FVCSPDEVMDTIDEGK-LQAENDASKEEVK-QLDDKDEEINQQSQLVEK-ELQTLHNLR-RDQDNMQAELNR-ISFLENNLEQLTK-HVAVTNMNEHSSR-LYLVDLAGSEK-DQDNMQAELNR-LHDPEGMGIIPR-MMLEQER-TQMLDQEELLASTR-QPEGTGMIDEEFTVAR-KLFVQDLATR-EVLQALEELAVNYDQK-LITDLQDQNQK-FRPLNESEVNRGDK-LHELTVMQDR-KLHELTVMQDRR-FRPLNESEVNR-SHSIFLINVK-DITLTNDKPATAIGVIGNFTDAER-ILQDSLGGNCR-LFVQDLATR-SHSIFLINIK-DLAEIGIAVGNNDVK-PIRPGQHPAASPTHPSAIR-QAVEQQIQSHR-DVLEGYNGTIFAYGQTSSGK-NTIQWLENELNR-AAEMMASLLK-IVQDIFNYIYSMDENLEFHIK-SLSALGNVISALAEGSTYVPYR-EYELLSDELNQK-GGGAFVQNSQPVAVR-YQQEVDR-STKLQELTFLYERHEQSKQDLKGLEETVAR-FQGEDTVVIASKPYAFDR-TGAEGAVLDEAK-VSYFEIYLDK-VFQSSTSQEQVYNDCAK-IEDQEREMK	49	963	8.28247	9.97267	8.60769	10.2905
SARS_HEK_FX	NP_004513.1	1	116000000	0.009	1	1	1	HOMO SAPIENS	1	NA	NA	0	13	28	2430000000	0	NP_004513.1	0+72+20+40+19+40+23+13+11+3+12+33+11+188+16+256+9+27+9+31+13+50+7+54	0+72+20+40+19+40+23+13+11+3+12+33+11+188+16+256+9+27+9+31+13+50+7+54	KIF5C	kinesin heavy chain isoform 5C GN=KIF5C	15.6	15.6	0	1	6.61	13	158.22	158.22	175	175.2	kinesin heavy chain isoform 5C GN=KIF5C		48	957	7.70437	9.38561	8.02958	9.70345
SARS_HEK_FX	NP_004514.2	30	703000000	0.275	22	1	30	HOMO SAPIENS	1	NA	NA	0	22	30	703000000	0	NP_004514.2	0+64+13+42+19+19+24+39+26+14+14+9+14+98+11+19+10+63+10+28+14+68+31+10+14+51+8+13+12+14+21+33+15+50+13+41+9+79+13+11	0+64+13+42+19+19+24+39+26+14+14+9+14+98+11+19+10+63+10+28+14+68+31+10+14+51+8+13+12+14+21+33+15+50+13+41+9+79+13+11	KIF11	kinesin-like protein KIF11 GN=KIF11	27.5	27.5	NA	22	203.89	22	203.89	203.89	1250	1250.1	kinesin-like protein KIF11 GN=KIF11	/millscripts/multiAlign.pl?numProts=1&seqdb_dir=D%3A%5CSeqDB%5C&database=RefSeq.20180629_Human_ucsc_hg38_cpdbnr_mito_264contams_553smORFs2.SARSCov2.No1ab.NSGorfs.fasta&subgroups=1&scoreUniques=203.89&single=1&accessions=NP_004514.2&numPeptides=22&peptides=EAGNINQSLLTLGR-FCADSDGFSQELR-LIAQNLELNETIK-TDLLSSLEMILSPTVVSILK-TVLQELINVLK-NFNQEGTK-TSLTVADKIEDQKK-NGVYISEENFR-SKVEETTEHLVTK-TVYFSEQWVSSLNER-SHSVFSVTIHMK-IGAVEEELNR-PLSSVQENIQQK-LMNLWTER-RTTAATLMNAYSSR-LNLVDLAGSENIGR-EHLLDQLKR-LLNTVEETTK-SPNEEYTWEEDPLAGIIPR-TYTFDMVFGASTK-VSLLEIYNEELFDLLNPSSDVSER-NLNSLFNNMEELIK	55	1056	7.10659	8.84696	7.43181	9.1648
SARS_HEK_FX	NP_004516.2	8	2500000000	0.021	7	1	8	HOMO SAPIENS	1	NA	NA	0	7	8	2500000000	0	NP_004516.2	0+1643+20+537+14+1026+21+63+19+852+11+310+13+126	0+1643+20+537+14+1026+21+63+19+852+11+310+13+126	LRP2	low-density lipoprotein receptor-related protein 2 precursor GN=LRP2	2.1	2.1	NA	7	60.64	7	60.64	60.64	3180	3180.1	low-density lipoprotein receptor-related protein 2 precursor GN=LRP2	/millscripts/multiAlign.pl?numProts=1&seqdb_dir=D%3A%5CSeqDB%5C&database=RefSeq.20180629_Human_ucsc_hg38_cpdbnr_mito_264contams_553smORFs2.SARSCov2.No1ab.NSGorfs.fasta&subgroups=1&scoreUniques=60.64&single=1&accessions=NP_004516.2&numPeptides=7&peptides=LYWIDTQRQVIERMFLNKTNK-YLFWADYGQRPK-NRYLFWADYGQR-LGLMFWTDWGK-GLALHPQYGYLYWADWGHR-HPYALTLFEDSVYWTDRATR-QPIIFENPMYSAR	201	4655	7.09474	9.39794	7.41996	9.71578
SARS_HEK_FX	NP_004517.2	132	22400000000	0.7	47	1	132	HOMO SAPIENS	1	NA	NA	0	47	132	22400000000	0	NP_004517.2	0+1+16+2+11+3+46+3+28+22+17+7+22+5+9+12+12+11+46+3+19+3+28+5+44+75+55+7+17+13+20+5+24+6+26+13+92+6+8+3+6+1+20+24+11+18+23+2+13+7+20+14	0+1+16+2+11+3+46+3+28+22+17+7+22+5+9+12+12+11+46+3+19+3+28+5+44+75+55+7+17+13+20+5+24+6+26+13+92+6+8+3+6+1+20+24+11+18+23+2+13+7+20+14	MCM2	DNA replication licensing factor MCM2 GN=MCM2	70	70	NA	47	673.35	47	673.35	673.35	127	127.1	DNA replication licensing factor MCM2 GN=MCM2	/millscripts/multiAlign.pl?numProts=1&seqdb_dir=D%3A%5CSeqDB%5C&database=RefSeq.20180629_Human_ucsc_hg38_cpdbnr_mito_264contams_553smORFs2.SARSCov2.No1ab.NSGorfs.fasta&subgroups=1&scoreUniques=673.35&single=1&accessions=NP_004517.2&numPeptides=47&peptides=IFASIAPSIYGHEDIKR-RDNNELLLFILK-GDINVLLCGDPGTAK-TSIHEAMEQQSISISK-LNQMDQDK-QLVAEQVTYQR-AGIVTSLQAR-ESMATGSIPITVR-FVVGSHVR-GNDPLTSSPGR-CNFVLGPFCQSQNQEVKPGSCPECQSAGPFEVNMEETIYQNYQR-FGAQQDTIEVPEK-DNNELLLFILK-QINIHNLSAFYDSELFRMNK-RGLLYDSDEEDEERPAR-EHVLAYFLPEAPAELLQIFDEAALEVVLAMYPK-MITSLSK-DTVDPVQDEMLAR-QLHLNQLIR-KYIIYAK-VRGDINVLLCGDPGTAK-EWVSMAGPR-ISHLPLVEELR-IFASIAPSIYGHEDIK-AIFTTGQGASAVGLTAYVQR-ITNHIHVR-AIPELDAYEAEGLALDDEDVEELTASQR-FDILCVVR-GVCLIDEFDK-TSGVVTSCTGVLPQLSMVK-AESSESFTMASSPAQR-RTDALTSSPGR-YDPSLTFSENVDLTEPIISR-GLALALFGGEPK-HIESMIR-EWTLEAGALVLADR-DLPPFEDESEGLLGTEGPLEEEEDGEELIGDGMER-GLLYDSDEEDEERPAR-VAVGELTDEDVK-VMLESFIDTQK-MYSDLR-HHPSNKEEEGLANGSAAEPAMPNTYGVEPLPQEVLK-DQQIGEK-THVDSHGHNVFK-QINIHNLSAFYDSELFR-ESLVVNYEDLAAR-ATEDGEEDEEMIESIENLEDLK	38	904	8.77046	10.3502	9.09568	10.6681
SARS_HEK_FX	NP_004519.1	26	3140000000	0.519	6	1	26	HOMO SAPIENS	1	NA	NA	0	6	26	3140000000	0	NP_004519.1	0+35+24+25+28+2+27+11	0+35+24+25+28+2+27+11	MGST3	microsomal glutathione S-transferase 3 GN=MGST3	51.9	51.9	NA	6	110.76	6	110.76	110.76	2263	2263.1	microsomal glutathione S-transferase 3 GN=MGST3	/millscripts/multiAlign.pl?numProts=1&seqdb_dir=D%3A%5CSeqDB%5C&database=RefSeq.20180629_Human_ucsc_hg38_cpdbnr_mito_264contams_553smORFs2.SARSCov2.No1ab.NSGorfs.fasta&subgroups=1&scoreUniques=110.76&single=1&accessions=NP_004519.1&numPeptides=6&peptides=YKVEYPIMYSTDPENGHIFNCIQR-GALGSIALLGLVGTTVCSAFQHLGWVK-IASGLGLAWIVGR-VLYAYGYYTGEPSKR-VLYAYGYYTGEPSK-VEYPIMYSTDPENGHIFNCIQR	7	152	8.65183	9.49693	8.97705	9.81477
SARS_HEK_FX	NP_004522.1	4	78800000	0.186	2	1	4	HOMO SAPIENS	1	NA	NA	0	2	4	78800000	0	NP_004522.1	0+124+35+29	0+124+35+29	MOCS2	molybdopterin synthase catalytic subunit large subunit MOCS2B GN=MOCS2	18.6	18.6	NA	2	27.1	2	27.1	27.1	4259	4259.1	molybdopterin synthase catalytic subunit large subunit MOCS2B GN=MOCS2	/millscripts/multiAlign.pl?numProts=1&seqdb_dir=D%3A%5CSeqDB%5C&database=RefSeq.20180629_Human_ucsc_hg38_cpdbnr_mito_264contams_553smORFs2.SARSCov2.No1ab.NSGorfs.fasta&subgroups=1&scoreUniques=27.1&single=1&accessions=NP_004522.1&numPeptides=2&peptides=AASLEAVSYAIDTLK-LGLVPVSEASIIIAVSSAHR	10	188	6.89653	7.89653	7.22175	8.21437
SARS_HEK_FX	NP_004524.3	1	416000000	0.005	1	1	1	HOMO SAPIENS	1	NA	NA	0	1	1	416000000	0	NP_004524.3	0+311+6+824	0+311+6+824	MYBPC2	myosin-binding protein C, fast-type GN=MYBPC2	0.5	0.5	NA	1	6.43	1	6.43	6.43	6063	6063.1	myosin-binding protein C, fast-type GN=MYBPC2	/millscripts/multiAlign.pl?numProts=1&seqdb_dir=D%3A%5CSeqDB%5C&database=RefSeq.20180629_Human_ucsc_hg38_cpdbnr_mito_264contams_553smORFs2.SARSCov2.No1ab.NSGorfs.fasta&subgroups=1&scoreUniques=6.43&single=1&accessions=NP_004524.3&numPeptides=1&peptides=ILTINK	54	1141	6.8867	8.61909	7.21192	8.93694
SARS_HEK_FX	NP_004526.1	1	32600000	0.023	1	1	1	HOMO SAPIENS	1	NA	NA	0	1	1	32600000	0	NP_004526.1	0+544+26+551	0+544+26+551	MYT1	myelin transcription factor 1 GN=MYT1	2.3	2.3	NA	1	4.88	1	4.88	4.88	6729	6729.1	myelin transcription factor 1 GN=MYT1	/millscripts/multiAlign.pl?numProts=1&seqdb_dir=D%3A%5CSeqDB%5C&database=RefSeq.20180629_Human_ucsc_hg38_cpdbnr_mito_264contams_553smORFs2.SARSCov2.No1ab.NSGorfs.fasta&subgroups=1&scoreUniques=4.88&single=1&accessions=NP_004526.1&numPeptides=1&peptides=PMCFVKQLEVPPYGSYRPNVAPATPR	45	1121	5.86001	7.51322	6.18522	7.83106
SARS_HEK_FX	NP_004530.1	55	6400000000	0.386	24	1	55	HOMO SAPIENS	1	NA	NA	0	24	55	6400000000	0	NP_004530.1	0+31+19+4+6+44+9+3+8+5+7+6+8+107+6+104+18+4+12+5+39+12+73+4+7+7	0+31+19+4+6+44+9+3+8+5+7+6+8+107+6+104+18+4+12+5+39+12+73+4+7+7	NARS	asparagine--tRNA ligase, cytoplasmic GN=NARS	38.6	38.6	NA	24	330.97	24	330.97	330.97	600	600.1	asparagine--tRNA ligase, cytoplasmic GN=NARS	/millscripts/multiAlign.pl?numProts=1&seqdb_dir=D%3A%5CSeqDB%5C&database=RefSeq.20180629_Human_ucsc_hg38_cpdbnr_mito_264contams_553smORFs2.SARSCov2.No1ab.NSGorfs.fasta&subgroups=1&scoreUniques=330.97&single=1&accessions=NP_004530.1&numPeptides=24&peptides=IFDSEEILAGYK-NLMFLVLR-MNYSDAIVWLK-VFGWVHR-WNVISK-IGALEGYR-DHFFDR-SPAGSIVHELNPNFQPPK-RMNYSDAIVWLK-DVCLYPR-FPVEIK-LTESVDVLMPNVGEIVGGSMR-EDGTFYEFGEDIPEAPER-YGTCPHGGYGLGLER-KYGTCPHGGYGLGLER-ALMTVGKEPFPTIYVDSQK-IFDSEEILAGYKR-NDPSLPEPK-FLTWILNR-EGIDPTPYYWYTDQR-KEDGTFYEFGEDIPEAPER-ALMTVGK-LMTDTINEPILLCR-EPFPTIYVDSQK	20	548	8.50515	9.80618	8.83037	10.124
SARS_HEK_FX	NP_004532.1	10	3440000000	0.2	2	1	10	HOMO SAPIENS	1	NA	NA	0	2	10	3440000000	0	NP_004532.1	0+36+14+20	0+36+14+20	NDUFA1	NADH dehydrogenase [ubiquinone] 1 alpha subcomplex subunit 1 GN=NDUFA1	20	20	NA	2	29.6	2	29.6	29.6	4155	4155.1	NADH dehydrogenase [ubiquinone] 1 alpha subcomplex subunit 1 GN=NDUFA1	/millscripts/multiAlign.pl?numProts=1&seqdb_dir=D%3A%5CSeqDB%5C&database=RefSeq.20180629_Human_ucsc_hg38_cpdbnr_mito_264contams_553smORFs2.SARSCov2.No1ab.NSGorfs.fasta&subgroups=1&scoreUniques=29.6&single=1&accessions=NP_004532.1&numPeptides=2&peptides=RVAHFGYHWSLMER-VAHFGYHWSLMER	2	70	9.23553	9.53656	9.56075	9.8544
SARS_HEK_FX	NP_004533.1	7	1020000000	0.5	3	1	7	HOMO SAPIENS	1	NA	NA	0	3	7	1020000000	0	NP_004533.1	0+40+42+2	0+40+42+2	NDUFA3	NADH dehydrogenase [ubiquinone] 1 alpha subcomplex subunit 3 GN=NDUFA3	50	50	NA	3	32.95	3	32.95	32.95	4020	4020.1	NADH dehydrogenase [ubiquinone] 1 alpha subcomplex subunit 3 GN=NDUFA3	/millscripts/multiAlign.pl?numProts=1&seqdb_dir=D%3A%5CSeqDB%5C&database=RefSeq.20180629_Human_ucsc_hg38_cpdbnr_mito_264contams_553smORFs2.SARSCov2.No1ab.NSGorfs.fasta&subgroups=1&scoreUniques=32.95&single=1&accessions=NP_004533.1&numPeptides=3&peptides=ATPYNYPVPVRDDGNMPDVPSHPQDPQGPSLEWLK-YSVMINK-DDGNMPDVPSHPQDPQGPSLEWLK	3	84	8.53148	9.0086	8.8567	9.32644
SARS_HEK_FX	NP_004535.1	75	11900000000	0.69	22	1	75	HOMO SAPIENS	1	NA	NA	0	22	75	11900000000	0	NP_004535.1|NP_001308948.1|NP_001308949.1	0+37+11+10+12+14+38+8+86+12+33+6+10+18+37+5+18	0+37+11+10+12+14+38+8+86+12+33+6+10+18+37+5+18|0+37+11+10+12+14+38+8+86+12+33+6+10+18+37+43|0+37+11+10+12+14+38+8+86+12+33+6+10+40	NDUFA10	NADH dehydrogenase [ubiquinone] 1 alpha subcomplex subunit 10, mitochondrial isoform 1 precursor GN=NDUFA10	69	69|60.5|59.9	NA	22	328.12	22	328.12	328.12|280.71|235.79	609	609.1	NADH dehydrogenase [ubiquinone] 1 alpha subcomplex subunit 10, mitochondrial isoform 1 precursor GN=NDUFA10	/millscripts/multiAlign.pl?numProts=3&seqdb_dir=D%3A%5CSeqDB%5C&database=RefSeq.20180629_Human_ucsc_hg38_cpdbnr_mito_264contams_553smORFs2.SARSCov2.No1ab.NSGorfs.fasta&subgroups=1-1-1&scoreUniques=328.12-280.71-235.79&single=0&accessions=NP_004535.1|NP_001308948.1|NP_001308949.1&numPeptides=22&peptides=CEVLQYSAR-QCVDHYNEVK-FEVLNYTSIPIFLPEVTIGAHQTDR-LQSWLYSSR-LLQYSDALEHLLTTGQGVVLER-VITVDGNICTGK-LLVQDKFEVLNYTSIPIFLPEVTIGAHQTDR-FYDDPR-YGMWHFLLGDK-ITSAYLQDIENAYK-KYSPGYNTEVGDK-VLHQFR-SIFSDFVFLEAMYNQGFIR-KQCVDHYNEVK-YSPGYNTEVGDKWIWLK-SVTICDYLPPHLVIYIDVPVPEVQR-HFPEAGIHYPDSTTGDGKPLATDYNGNCSLEK-TFLPEMSEK-YSPGYNTEVGDK-ITSAYLQDIENAYKK-KYSPGYNTEVGDKWIWLK-KVVEDIEYLK	18	355	8.82027	10.0755	9.14549	10.3934
SARS_HEK_FX	NP_004536.2	2	30900000	0.104	1	1	2	HOMO SAPIENS	1	NA	NA	0	1	2	30900000	0	NP_004536.2	0+94+11	0+94+11	NDUFB1	NADH dehydrogenase [ubiquinone] 1 beta subcomplex subunit 1 GN=NDUFB1	10.4	10.4	NA	1	12.02	1	12.02	12.02	5244	5244.1	NADH dehydrogenase [ubiquinone] 1 beta subcomplex subunit 1 GN=NDUFB1	/millscripts/multiAlign.pl?numProts=1&seqdb_dir=D%3A%5CSeqDB%5C&database=RefSeq.20180629_Human_ucsc_hg38_cpdbnr_mito_264contams_553smORFs2.SARSCov2.No1ab.NSGorfs.fasta&subgroups=1&scoreUniques=12.02&single=1&accessions=NP_004536.2&numPeptides=1&peptides=ELQPSEEVTWK	4	105	6.8879	7.48996	7.21312	7.8078
SARS_HEK_FX	NP_004538.2	21	2860000000	0.581	7	1	21	HOMO SAPIENS	1	NA	NA	0	7	21	2860000000	0	NP_004538.2|NP_001161803.1	0+5+25+15+22+5+13+29+15	0+5+25+15+22+5+13+29+15|0+5+25+15+22+5+13+35	NDUFB4	NADH dehydrogenase [ubiquinone] 1 beta subcomplex subunit 4 isoform 1 GN=NDUFB4	58.1	58.1|50	NA	7	84.59	7	84.59	84.59|67.3	2698	2698.1	NADH dehydrogenase [ubiquinone] 1 beta subcomplex subunit 4 isoform 1 GN=NDUFB4	/millscripts/multiAlign.pl?numProts=2&seqdb_dir=D%3A%5CSeqDB%5C&database=RefSeq.20180629_Human_ucsc_hg38_cpdbnr_mito_264contams_553smORFs2.SARSCov2.No1ab.NSGorfs.fasta&subgroups=1-1&scoreUniques=84.59-67.3&single=0&accessions=NP_004538.2|NP_001161803.1&numPeptides=7&peptides=GLIENPALLR-TLPETLDPAEYNISPETR-TFHLSY-EYLLQYNDPNRR-YKPSSLR-LIQEGKLDR-TINVYPNFRPTPK	5	129	8.7574	9.45637	9.08262	9.77421
SARS_HEK_FX	NP_004539.1	24	3620000000	0.656	11	1	24	HOMO SAPIENS	1	NA	NA	0	11	25	3620000000	0	NP_004539.1	0+7+36+11+6+3+24+1+15+7+21+5+11+25	0+7+36+11+6+3+24+1+15+7+21+5+11+25	NDUFB10	NADH dehydrogenase [ubiquinone] 1 beta subcomplex subunit 10 GN=NDUFB10	65.6	65.6	NA	11	158.75	11	158.75	158.75	1665	1665.1	NADH dehydrogenase [ubiquinone] 1 beta subcomplex subunit 10 GN=NDUFB10	/millscripts/multiAlign.pl?numProts=1&seqdb_dir=D%3A%5CSeqDB%5C&database=RefSeq.20180629_Human_ucsc_hg38_cpdbnr_mito_264contams_553smORFs2.SARSCov2.No1ab.NSGorfs.fasta&subgroups=1&scoreUniques=158.75&single=1&accessions=NP_004539.1&numPeptides=11&peptides=YQDLGAYSSAR-YYYYHR-TPVQPNPIVYMMK-EVEQFTQVAK-DYKVDQEIINIMQDR-EGQNYQQNCIK-RVPDITECKEEDIMCMYEAEMQWK-DVYPEPPR-AFDLIVDRPVTLVR-VDQEIINIMQDR-RTPVQPNPIVYMMK	9	172	8.60447	9.55871	8.92969	9.87655
SARS_HEK_FX	NP_004540.1	18	764000000	0.453	8	1	18	HOMO SAPIENS	1	NA	NA	0	8	18	764000000	0	NP_004540.1|NP_001190984.1|NP_001190189.1|NP_001190190.1|NP_001190983.1	0+4+14+30+11+26+29+5	0+4+14+30+11+26+29+5|0+4+14+44+29+5|0+4+14+30+11+26+9+40|0+4+14+30+11+26+9+20|0+4+14+30+11+29	NDUFC2	NADH dehydrogenase [ubiquinone] 1 subunit C2 isoform 1 GN=NDUFC2	45.3	45.3|44.7|25.3|29.8|28.4	NA	8	92.99	8	92.99	92.99|71.69|61.44|61.44|42.32	2549	2549.1	NADH dehydrogenase [ubiquinone] 1 subunit C2 isoform 1 GN=NDUFC2	/millscripts/multiAlign.pl?numProts=5&seqdb_dir=D%3A%5CSeqDB%5C&database=RefSeq.20180629_Human_ucsc_hg38_cpdbnr_mito_264contams_553smORFs2.SARSCov2.No1ab.NSGorfs.fasta&subgroups=1-1-1-1-1&scoreUniques=92.99-71.69-61.44-61.44-42.32&single=0&accessions=NP_004540.1|NP_001190984.1|NP_001190189.1|NP_001190190.1|NP_001190983.1&numPeptides=8&peptides=RPIATAGLHR-FLPDEAR-TYGEIFEK-RRPIATAGLHR-EMFGYMK-DREMFGYMK-LHPEDFPEEDKK-RNPEPLR	6	119	8.10494	8.88309	8.43016	9.20094
SARS_HEK_FX	NP_004542.1	71	26500000000	0.613	20	1	71	HOMO SAPIENS	1	NA	NA	0	20	71	26500000000	0	NP_004542.1	0+36+14+6+15+38+27+8+67+7+28+7+11	0+36+14+6+15+38+27+8+67+7+28+7+11	NDUFS3	NADH dehydrogenase [ubiquinone] iron-sulfur protein 3, mitochondrial precursor GN=NDUFS3	61.3	61.3	NA	20	336.72	20	336.72	336.72	583	583.1	NADH dehydrogenase [ubiquinone] iron-sulfur protein 3, mitochondrial precursor GN=NDUFS3	/millscripts/multiAlign.pl?numProts=1&seqdb_dir=D%3A%5CSeqDB%5C&database=RefSeq.20180629_Human_ucsc_hg38_cpdbnr_mito_264contams_553smORFs2.SARSCov2.No1ab.NSGorfs.fasta&subgroups=1&scoreUniques=336.72&single=1&accessions=NP_004542.1&numPeptides=20&peptides=VVAEPVELAQEFR-QLSAFGEYVAEILPK-AANWYER-TYTDELTPIESAVSVFK-ESAGADTRPTVR-ESAGADTRPTVRPR-DFPLSGYVELR-ILTDYGFEGHPFR-QNRFEIVYNLLSLR-EIWDMFGVFFANHPDLR-FEIVYNLLSLR-AANWYEREIWDMFGVFFANHPDLR-EIWDMFGVFFANHPDLRR-LEAGDKKPDAK-SLVDLTAVDVPTR-RILTDYGFEGHPFR-FDLNSPWEAFPVYR-ILTDYGFEGHPFRK-KDFPLSGYVELR-KFDLNSPWEAFPVYR	15	264	9.24715	10.4232	9.57237	10.7411
SARS_HEK_FX	NP_004544.1	17	2040000000	0.54	5	1	17	HOMO SAPIENS	1	NA	NA	0	5	17	2040000000	0	NP_004544.1	0+38+11+12+44+3+12+4	0+38+11+12+44+3+12+4	NDUFS6	NADH dehydrogenase [ubiquinone] iron-sulfur protein 6, mitochondrial precursor GN=NDUFS6	54	54	NA	5	85.08	5	85.08	85.08	2685	2685.1	NADH dehydrogenase [ubiquinone] iron-sulfur protein 6, mitochondrial precursor GN=NDUFS6	/millscripts/multiAlign.pl?numProts=1&seqdb_dir=D%3A%5CSeqDB%5C&database=RefSeq.20180629_Human_ucsc_hg38_cpdbnr_mito_264contams_553smORFs2.SARSCov2.No1ab.NSGorfs.fasta&subgroups=1&scoreUniques=85.08&single=1&accessions=NP_004544.1&numPeptides=5&peptides=VTHTGQVYDDK-VYINLDK-TGTCGYCGLQFR-VIACDGGGGALGHPK-EVNENFAIDLIAEQPVSEVETR	5	124	8.61066	9.30963	8.93588	9.62747
SARS_HEK_FX	NP_004546.1	1	1550000	0.025	1	1	1	HOMO SAPIENS	1	NA	NA	0	1	1	1550000	0	NP_004546.1|NP_775186.1|NP_775188.1	0+275+27+766	0+275+27+766|0+275+27+763|0+275+27+773	NFATC3	nuclear factor of activated T-cells, cytoplasmic 3 isoform 2 GN=NFATC3	2.5	2.5|2.5|2.5	NA	1	4.46	1	4.46	4.46|4.46|4.46	7046	7046.1	nuclear factor of activated T-cells, cytoplasmic 3 isoform 2 GN=NFATC3	/millscripts/multiAlign.pl?numProts=3&seqdb_dir=D%3A%5CSeqDB%5C&database=RefSeq.20180629_Human_ucsc_hg38_cpdbnr_mito_264contams_553smORFs2.SARSCov2.No1ab.NSGorfs.fasta&subgroups=1-1-1&scoreUniques=4.46-4.46-4.46&single=0&accessions=NP_004546.1|NP_775186.1|NP_775188.1&numPeptides=1&peptides=HSSAEVCYAGSLSPHHSPVPSPGHSPR	33	1068	4.67182	6.19033	4.99704	6.50817
SARS_HEK_FX	NP_004550.2	125	40700000000	0.762	28	1	125	HOMO SAPIENS	1	NA	NA	0	27	124	40700000000	0	NP_004550.2|NP_057066.2	0+1+52+16+24+8+36+19+29+6+8+5+30+19+27+2+6+1+35	0+1+52+16+24+8+36+19+29+6+8+5+30+19+27+2+6+1+35|0+104+23+9+17+169+6+36	YBX1	nuclease-sensitive element-binding protein 1 GN=YBX1	76.2	76.2|12.6	NA	22	342.32	27	439.57	439.57|78.93	347	347.1	nuclease-sensitive element-binding protein 1 GN=YBX1	/millscripts/multiAlign.pl?numProts=4&seqdb_dir=D%3A%5CSeqDB%5C&database=RefSeq.20180629_Human_ucsc_hg38_cpdbnr_mito_264contams_553smORFs2.SARSCov2.No1ab.NSGorfs.fasta&subgroups=1-1-2-2&scoreUniques=439.57-78.93-383.18-318.05&single=0&accessions=NP_004550.2|NP_057066.2|NP_003642.3|NP_001138898.1&numPeptides=47&peptides=NEGSESAPEGQAQQR-NDTKEDVFVHQTAIKK-NYAGEEEEEGSGSSEGFDPPATDR-NYQQNYQNSESGEKNEGSESAPEGQAQQR-RNFNYR-RPRPPNAPSQDGK-RRPRPPNAPSQDGK-QPREDGNEEDKENQGDETQGQQPPQR-SPVGSGAPQAAAPAPAAHVAGNPGGDAAPAATGTAAAASLATAAGSEDAEK-EDVFVHQTAIK-PGTTGSGAGSGGPGGLTSAAPAGGDKK-RRPENPKPQDGK-RPQYSNPPVQGEVMEGADNQGAGEQGR-NYQQNYQNSESGEK-EDGNEEDKENQGDETQGQQPPQRR-ENQGDETQGQQPPQR-AGEAPTENPAPPTQQSSAE-RPENPKPQDGK-NPTYRPR-GAEAANVTGPGGVPVQGSK-SSEAETQQPPAAPPAAPALSAADTKPGTTGSGAGSGGPGGLTSAAPAGGDKK-AADPPAENSSAPEAEQGGAE-PYFQRR-FPPYHVGQTFDR-RFPPYHVGQTFDRR-SVGDGETVEFDVVEGEK-NDTKEDVFVHQTAIK-GAEAANVTGPDGVPVEGSR-NGYGFINR-ENQQATSGPNQPSVR-EDVFVHQTAIKK-RRPENPKPQDGKETK-SPVGSGAPQAAAPAPAAHVAGNPGGDAAPAATGTAAAASLATAAGSEDAEKK-EDGNEEDKENQGDETQGQQPPQR-DGVPEGAQLQGPVHR-PAPAVGEAEDK-SEAGEATTTTTTTLPQAPTEAAAAAPQDPAPK-PAPAVGEAEDKENQQATSGPNQPSVR-FPPYYMR-RPQYSNPPVQGEVMEGADNQGAGEQGRPVR-RPYNYR-RPQYRPQYR-ENQGDETQGQQPPQRR-SSEAETQQPPAAPPAAPALSAADTKPGTTGSGAGSGGPGGLTSAAPAGGDK-RFPPYYMR-IQAGEIGEMK-RFPPYHVGQTFDR	11	324	9.5682	10.6096	9.89342	10.9274
SARS_HEK_FX	NP_004554.3	45	2890000000	0.501	23	1	45	HOMO SAPIENS	1	NA	NA	0	23	45	2890000000	0	NP_004554.3|NP_001278485.1|NP_001018083.2|NP_002582.3	0+6+78+44+14+13+18+36+52+13+20+2+12+99+16+34+22+49+25+7+40+11+24+5	0+6+78+44+14+13+18+36+52+13+20+2+12+99+16+34+22+49+25+7+40+11+24+5|0+21+18+36+52+13+20+2+12+99+16+34+22+49+25+7+40+11+24+5|0+6+78+44+14+13+18+36+52+13+20+2+12+133|0+226+17+267+8+104	PCK2	phosphoenolpyruvate carboxykinase [GTP], mitochondrial isoform 1 precursor GN=PCK2	50.1	50.1|45.2|43.9|4	NA	23	275.96	23	275.96	275.96|231.27|131|29.73	802	802.1	phosphoenolpyruvate carboxykinase [GTP], mitochondrial isoform 1 precursor GN=PCK2	/millscripts/multiAlign.pl?numProts=4&seqdb_dir=D%3A%5CSeqDB%5C&database=RefSeq.20180629_Human_ucsc_hg38_cpdbnr_mito_264contams_553smORFs2.SARSCov2.No1ab.NSGorfs.fasta&subgroups=1-1-1-1&scoreUniques=275.96-231.27-131-29.73&single=0&accessions=NP_004554.3|NP_001278485.1|NP_001018083.2|NP_002582.3&numPeptides=23&peptides=DFVEHSAR-DEGWLAEHMLILGITSPAGK-EVLAELEALER-RLEGEDSAR-ETPIGLVPK-IFHVNWFR-LCQPEGIHICDGTEAENTATLTLLEQQGLIR-GQLGNWMSPADFQR-TLIGHVPDQR-TMYVLPFSMGPVGSPLSR-RDEAGHFLWPGFGENAR-PGLRLNWHGLSPLGWPSCRSIQTLR-EGALDLSGLR-EIISFGSGYGGNSLLGK-DEAGHFLWPGFGENAR-VLSGDLGQLPTGIR-GVPLVYEAFNWR-CLHSVGQPLTGQGEPVSQWPCNPEK-AIDTTQLFSLPK-YVAAAFPSACGK-HGVFVGSAMR-SYLTEQVNQDLPK-PWKPGDKEPCAHPNSR	35	640	7.91683	9.4609	8.24205	9.77874
SARS_HEK_FX	NP_004555.1	14	664000000	0.186	9	1	14	HOMO SAPIENS	1	NA	NA	0	9	14	664000000	0	NP_004555.1|NP_001350270.1	0+138+18+30+10+63+17+22+16+56+11+39+15+34+8+4+9+67	0+138+18+30+10+63+17+22+16+56+11+39+15+34+8+4+9+67|0+138+18+30+10+63+17+22+16+56+11+39+15+77	GATB	glutamyl-tRNA(Gln) amidotransferase subunit B, mitochondrial isoform 1 precursor GN=GATB	18.6	18.6|16.9	NA	9	111.46	9	111.46	111.46|88.99	2248	2248.1	glutamyl-tRNA(Gln) amidotransferase subunit B, mitochondrial isoform 1 precursor GN=GATB	/millscripts/multiAlign.pl?numProts=2&seqdb_dir=D%3A%5CSeqDB%5C&database=RefSeq.20180629_Human_ucsc_hg38_cpdbnr_mito_264contams_553smORFs2.SARSCov2.No1ab.NSGorfs.fasta&subgroups=1-1&scoreUniques=111.46-88.99&single=0&accessions=NP_004555.1|NP_001350270.1&numPeptides=9&peptides=TPGQIVSEK-KHYFYADLPAGYQITQQR-KVTSWVLNTFLGYLK-QINELENGGEILNETR-HYFYADLPAGYQITQQR-QIQLEQDSGK-QVFEELWK-VDANISVHHPGEPLGVR-ETLPELPSVTR	26	557	7.40719	8.82217	7.73241	9.14001
SARS_HEK_FX	NP_004556.1	24	592000000	0.633	14	1	24	HOMO SAPIENS	1	NA	NA	0	14	24	592000000	0	NP_004556.1	0+1+33+113+73+17+69+4+37+3+27	0+1+33+113+73+17+69+4+37+3+27	PEX14	peroxisomal membrane protein PEX14 GN=PEX14	63.3	63.3	NA	14	147.01	14	147.01	147.01	1792	1792.1	peroxisomal membrane protein PEX14 GN=PEX14	/millscripts/multiAlign.pl?numProts=1&seqdb_dir=D%3A%5CSeqDB%5C&database=RefSeq.20180629_Human_ucsc_hg38_cpdbnr_mito_264contams_553smORFs2.SARSCov2.No1ab.NSGorfs.fasta&subgroups=1&scoreUniques=147.01&single=1&accessions=NP_004556.1&numPeptides=14&peptides=SPSPSSPAAVNHHSSSDISPVSNESTSSSPGK-IPSWQIPVK-LRRPEGASNESERD-MEVQGEEEKREDKEDEEDEEDDDVSHVDEEDCLGVQR-IQELAHELAAAK-RGGDGQINEQVEK-RPEGASNESERD-ATTSTNWILESQNINELK-GGDGQINEQVEK-EGHSPEGSTVTYHLLGPQEEGEGVVDVK-ASSEQAEQPSQPSSTPGSENVLPR-MEAGLSELSGSVAQTVTQLQTTLASVQELLIQQQQK-EPLIATAVK-SEINSLK	15	377	7.59623	8.77232	7.92145	9.09016
SARS_HEK_FX	NP_004568.2	8	304000000	0.266	4	1	8	HOMO SAPIENS	1	NA	NA	0	4	8	304000000	0	NP_004568.2	0+78+14+9+12+9+12+2+22+67	0+78+14+9+12+9+12+2+22+67	PSPH	phosphoserine phosphatase GN=PSPH	26.6	26.6	NA	4	59.92	4	59.92	59.92	3208	3208.1	phosphoserine phosphatase GN=PSPH	/millscripts/multiAlign.pl?numProts=1&seqdb_dir=D%3A%5CSeqDB%5C&database=RefSeq.20180629_Human_ucsc_hg38_cpdbnr_mito_264contams_553smORFs2.SARSCov2.No1ab.NSGorfs.fasta&subgroups=1&scoreUniques=59.92&single=1&accessions=NP_004568.2&numPeptides=4&peptides=LIAEQPPHLTPGIR-FYFNGEYAGFDETQPTAESGGK-NVQVFLISGGFR-LNIPATNVFANR	13	225	7.36893	8.48287	7.69415	8.80072
SARS_HEK_FX	NP_004569.2	15	791000000	0.422	7	1	15	HOMO SAPIENS	1	NA	NA	0	9	25	6200000000	0	NP_004569.2|NP_001258927.1	0+1+14+11+10+1+16+10+11+10+28+16+15+34+23+18	0+1+14+11+10+1+16+10+11+10+28+16+15+34+23+18|0+23+15+34+23+18	RAB4A	ras-related protein Rab-4A isoform 1 GN=RAB4A	53.6	53.6|33.6	0	7	94.63	9	124.8	124.8|45.4	732	732.11	ras-related protein Rab-4A isoform 1 GN=RAB4A		13	218	8.67845	9.79239	9.00367	10.1102
SARS_HEK_FX	NP_004572.3	9	406000000	0.121	6	1	9	HOMO SAPIENS	1	NA	NA	0	6	9	406000000	0	NP_004572.3	0+26+12+75+6+54+11+26+23+110+10+84+7+123	0+26+12+75+6+54+11+26+23+110+10+84+7+123	RABGGTA	geranylgeranyl transferase type-2 subunit alpha GN=RABGGTA	12.1	12.1	NA	6	61.53	6	61.53	61.53	3163	3163.1	geranylgeranyl transferase type-2 subunit alpha GN=RABGGTA	/millscripts/multiAlign.pl?numProts=1&seqdb_dir=D%3A%5CSeqDB%5C&database=RefSeq.20180629_Human_ucsc_hg38_cpdbnr_mito_264contams_553smORFs2.SARSCov2.No1ab.NSGorfs.fasta&subgroups=1&scoreUniques=61.53&single=1&accessions=NP_004572.3&numPeptides=6&peptides=ELELVQNAFFTDPNDQSAWFYHR-NFSNYSSWHYR-LYQSATQAVFQK-MEYAEVR-DSTTDEQLFR-CWLLGR	33	567	7.09001	8.60853	7.41523	8.92637
SARS_HEK_FX	NP_004573.2	8	293000000	0.157	4	1	8	HOMO SAPIENS	1	NA	NA	0	4	8	293000000	0	NP_004573.2	0+11+22+13+30+255	0+11+22+13+30+255	RABGGTB	geranylgeranyl transferase type-2 subunit beta GN=RABGGTB	15.7	15.7	NA	4	39.26	4	39.26	39.26	3782	3782.1	geranylgeranyl transferase type-2 subunit beta GN=RABGGTB	/millscripts/multiAlign.pl?numProts=1&seqdb_dir=D%3A%5CSeqDB%5C&database=RefSeq.20180629_Human_ucsc_hg38_cpdbnr_mito_264contams_553smORFs2.SARSCov2.No1ab.NSGorfs.fasta&subgroups=1&scoreUniques=39.26&single=1&accessions=NP_004573.2&numPeptides=4&peptides=MNREEILAFIK-SDAPDTLLLEK-MSGIYWGLTVMDLMGQLHRMNR-HADYIASYGSK	11	331	7.42547	8.46687	7.75069	8.78471
SARS_HEK_FX	NP_004575.1	2	21300000	0.048	2	1	2	HOMO SAPIENS	1	NA	NA	0	2	2	21300000	0	NP_004575.1|NP_001230153.1	0+78+7+277+12+17	0+78+7+277+12+17|0+286+12+17	RAD9A	cell cycle checkpoint control protein RAD9A isoform 1 GN=RAD9A	4.8	4.8|3.8	NA	2	19.77	2	19.77	19.77|11.02	4620	4620.1	cell cycle checkpoint control protein RAD9A isoform 1 GN=RAD9A	/millscripts/multiAlign.pl?numProts=2&seqdb_dir=D%3A%5CSeqDB%5C&database=RefSeq.20180629_Human_ucsc_hg38_cpdbnr_mito_264contams_553smORFs2.SARSCov2.No1ab.NSGorfs.fasta&subgroups=1-1&scoreUniques=19.77-11.02&single=0&accessions=NP_004575.1|NP_001230153.1&numPeptides=2&peptides=SLFFGSILAPVR-SFLSVFR	16	391	6.12426	7.32838	6.44948	7.64622
SARS_HEK_FX	NP_004577.1	22	865000000	0.197	11	1	22	HOMO SAPIENS	1	NA	NA	0	17	31	1200000000	0	NP_004577.1	0+161+10+21+24+8+18+42+38+1+11+108+9+7+22+34+24+20+8+71+16+14+25+8+12+28	0+161+10+21+24+8+18+42+38+1+11+108+9+7+22+34+24+20+8+71+16+14+25+8+12+28	RPS6KA3	ribosomal protein S6 kinase alpha-3 GN=RPS6KA3	29.3	29.3	0	11	143.21	17	215.3	215.3	1169	1169.2	ribosomal protein S6 kinase alpha-3 GN=RPS6KA3		40	740	7.47712	9.07918	7.80234	9.39702
SARS_HEK_FX	NP_004580.1	41	7220000000	0.455	15	1	41	HOMO SAPIENS	1	NA	NA	0	15	41	7220000000	0	NP_004580.1	0+79+17+33+20+30+28+16+16+3+56+3	0+79+17+33+20+30+28+16+16+3+56+3	SCO1	protein SCO1 homolog, mitochondrial GN=SCO1	45.5	45.5	NA	15	244.07	15	244.07	244.07	980	980.1	protein SCO1 homolog, mitochondrial GN=SCO1	/millscripts/multiAlign.pl?numProts=1&seqdb_dir=D%3A%5CSeqDB%5C&database=RefSeq.20180629_Human_ucsc_hg38_cpdbnr_mito_264contams_553smORFs2.SARSCov2.No1ab.NSGorfs.fasta&subgroups=1&scoreUniques=244.07&single=1&accessions=NP_004580.1&numPeptides=15&peptides=LVGLTGTR-GEIAASIATHMRPYR-KGEIAASIATHMR-VYYSPGPKDEDEDYIVDHTIIMYLIGPDGEFLDYFGQNKR-GEIAASIATHMR-LVGLTGTREEVDQVAR-KGEIAASIATHMRPYR-HIGKPLLGGPFSLTTHTGER-RKGEIAASIATHMR-RKGEIAASIATHMRPYR-EEVDQVAR-GPGDSTRPSKPGPVSWK-PLLGGPFSLTTHTGER-VYYSPGPKDEDEDYIVDHTIIMYLIGPDGEFLDYFGQNK-MIQVVDEIDSITTLPDLTPLFISIDPER	15	301	8.68245	9.85854	9.00766	10.1764
SARS_HEK_FX	NP_004584.1	35	5380000000	0.385	11	1	35	HOMO SAPIENS	1	NA	NA	0	15	42	5470000000	0	NP_004584.1|NP_001230808.1	0+1+11+99+21+8+16+3+14+5+39+11+10+13+10+1+9+17	0+1+11+99+21+8+16+3+14+5+39+11+10+13+10+1+9+17|0+11+21+8+16+3+14+5+39+11+10+13+10+1+9+17	TRA2B	transformer-2 protein homolog beta isoform 1 GN=TRA2B	45.1	45.1|63.2	0	11	168.88	15	206.63	206.63|191.47	1228	1228.2	transformer-2 protein homolog beta isoform 1 GN=TRA2B		10	288	8.73799	9.73799	9.06321	10.0558
SARS_HEK_FX	NP_004586.2	26	1980000000	0.707	15	1	26	HOMO SAPIENS	1	NA	NA	0	15	26	1980000000	0	NP_004586.2|NP_001245352.1	0+5+11+8+30+8+34+2+9+2+7+6+29+5+54+4+17+37+36+7+32+23	0+5+11+8+30+8+34+2+9+2+7+6+29+5+54+4+17+37+36+7+32+23|0+5+11+8+30+15+29+5+54+4+17+37+36+7+32+23	SMS	spermine synthase isoform 1 GN=SMS	70.7	70.7|66.7	NA	15	213.67	15	213.67	213.67|173.29	1181	1181.1	spermine synthase isoform 1 GN=SMS	/millscripts/multiAlign.pl?numProts=2&seqdb_dir=D%3A%5CSeqDB%5C&database=RefSeq.20180629_Human_ucsc_hg38_cpdbnr_mito_264contams_553smORFs2.SARSCov2.No1ab.NSGorfs.fasta&subgroups=1-1&scoreUniques=213.67-173.29&single=0&accessions=NP_004586.2|NP_001245352.1&numPeptides=15&peptides=LYCPVEFSK-RLPPIVR-AIMGSGKEDYTGK-DVLILGGGDGGILCEIVK-HSTLDFMLGAK-GLQSIFQEQGMAESVHTWQDHGYLATYTNK-YWPTADGR-LVEYDIDEVVYDEDSPYQNIK-MVTMVEIDQMVIDGCKK-QFGNILILSGDVNLAESDLAYTR-YFTQGNCVNLTEALSLYEEQLGR-IYPHGLVLLDLQSYDGDAQGKEEIDSILNKVEER-LILDLSMK-ELSQDSTGR-EFDYVINDLTAVPISTSPEEDSTWEFLR	19	366	8.01791	9.29667	8.34313	9.61451
SARS_HEK_FX	NP_004587.1	49	13200000000	0.524	14	1	49	HOMO SAPIENS	1	NA	NA	0	14	49	13200000000	0	NP_004587.1	0+1+19+8+19+5+28+8+8+2+6+18+30+86+38+6	0+1+19+8+19+5+28+8+8+2+6+18+30+86+38+6	SNRPA	U1 small nuclear ribonucleoprotein A GN=SNRPA	52.4	52.4	NA	14	207.6	14	207.6	207.6	1219	1219.1	U1 small nuclear ribonucleoprotein A GN=SNRPA	/millscripts/multiAlign.pl?numProts=1&seqdb_dir=D%3A%5CSeqDB%5C&database=RefSeq.20180629_Human_ucsc_hg38_cpdbnr_mito_264contams_553smORFs2.SARSCov2.No1ab.NSGorfs.fasta&subgroups=1&scoreUniques=207.6&single=1&accessions=NP_004587.1&numPeptides=14&peptides=AVPETRPNHTIYINNLNEK-EVSSATNALR-GTFVER-SLYAIFSQFGQILDILVSR-SMQGFPFYDK-TDSDIIAK-ITQNNAMK-AVQGGGATPVVGAVQGPVPGMPPMTQAPR-GQAFVIFK-KAVQGGGATPVVGAVQGPVPGMPPMTQAPR-DALQGFK-HDIAFVEFDNEVQAGAAR-LVPGRHDIAFVEFDNEVQAGAAR-PNHTIYINNLNEK	10	282	9.12057	10.1206	9.44579	10.4384
SARS_HEK_FX	NP_004588.1	48	20700000000	0.779	12	1	48	HOMO SAPIENS	1	NA	NA	0	12	49	20700000000	0	NP_004588.1|NP_808210.2	0+1+46+14+18+7+12+4+16	0+1+46+14+18+7+12+4+16|0+8+29+14+18+7+12+4+16	SNRPD2	small nuclear ribonucleoprotein Sm D2 isoform 1 GN=SNRPD2	77.9	77.9|69.4	NA	12	153.04	12	153.04	153.04|113.25	1716	1716.1	small nuclear ribonucleoprotein Sm D2 isoform 1 GN=SNRPD2	/millscripts/multiAlign.pl?numProts=2&seqdb_dir=D%3A%5CSeqDB%5C&database=RefSeq.20180629_Human_ucsc_hg38_cpdbnr_mito_264contams_553smORFs2.SARSCov2.No1ab.NSGorfs.fasta&subgroups=1-1&scoreUniques=153.04-113.25&single=0&accessions=NP_004588.1|NP_808210.2&numPeptides=12&peptides=NNTQVLINCR-GDSVIVVLR-SEMTPEELQK-EEEEFNTGPLSVLTQSVK-SLLNKPK-SKPVNKDRYISK-SEMTPEELQKREEEEFNTGPLSVLTQSVK-REEEEFNTGPLSVLTQSVK-HCNMVLENVK-DRYISK-NPLIAGK-EMWTEVPK	7	118	9.47087	10.316	9.79609	10.6338
SARS_HEK_FX	NP_004589.1	2	136000000	0.047	1	1	2	HOMO SAPIENS	1	NA	NA	0	1	2	136000000	0	NP_004589.1	0+255+21+163	0+255+21+163	SPOCK1	testican-1 precursor GN=SPOCK1	4.7	4.7	NA	1	4.54	1	4.54	4.54	6969	6969.1	testican-1 precursor GN=SPOCK1	/millscripts/multiAlign.pl?numProts=1&seqdb_dir=D%3A%5CSeqDB%5C&database=RefSeq.20180629_Human_ucsc_hg38_cpdbnr_mito_264contams_553smORFs2.SARSCov2.No1ab.NSGorfs.fasta&subgroups=1&scoreUniques=4.54&single=1&accessions=NP_004589.1&numPeptides=1&peptides=LDMNYDLLLDPSEINAIYLDK	22	439	6.79112	8.13354	7.11634	8.45138
SARS_HEK_FX	NP_004595.2	23	1640000000	0.414	11	1	23	HOMO SAPIENS	1	NA	NA	0	11	23	1640000000	0	NP_004595.2|NP_001259025.1|NP_001259024.1	0+22+22+20+27+11+19+2+26+48+18+28+11+43	0+22+22+20+27+11+19+2+26+48+18+28+11+43|0+62+27+11+19+2+26+48+18+28+11+43|0+2+11+11+19+2+26+48+18+28+11+43	STX4	syntaxin-4 isoform 3 GN=STX4	41.4	41.4|34.2|38.8	NA	11	140.23	11	140.23	140.23|110.73|97.78	1867	1867.1	syntaxin-4 isoform 3 GN=STX4	/millscripts/multiAlign.pl?numProts=3&seqdb_dir=D%3A%5CSeqDB%5C&database=RefSeq.20180629_Human_ucsc_hg38_cpdbnr_mito_264contams_553smORFs2.SARSCov2.No1ab.NSGorfs.fasta&subgroups=1-1-1&scoreUniques=140.23-110.73-97.78&single=0&accessions=NP_004595.2|NP_001259025.1|NP_001259024.1&numPeptides=11&peptides=QELQNLRDEIK-AIEPQKEEADENYNSVNTR-QQVTILATPLPEESMK-QALNEISAR-KTQHGVLSQQFVELINK-NILSSADYVER-LGSPDEEFFHK-CNSMQSEYR-VALVVHPGTAR-TQHGVLSQQFVELINK-HSEIQQLER	13	297	8.1009	9.21484	8.42612	9.53269
SARS_HEK_FX	NP_004596.2	1	5680000	0.071	1	1	1	HOMO SAPIENS	1	NA	NA	0	1	1	5680000	0	NP_004596.2|NP_814444.1	0+183+25+142	0+183+25+142|0+198+25+142	SULT2B1	sulfotransferase family cytosolic 2B member 1 isoform a GN=SULT2B1	7.1	7.1|6.8	NA	1	4.79	1	4.79	4.79|4.79	6783	6783.1	sulfotransferase family cytosolic 2B member 1 isoform a GN=SULT2B1	/millscripts/multiAlign.pl?numProts=2&seqdb_dir=D%3A%5CSeqDB%5C&database=RefSeq.20180629_Human_ucsc_hg38_cpdbnr_mito_264contams_553smORFs2.SARSCov2.No1ab.NSGorfs.fasta&subgroups=1-1&scoreUniques=4.79-4.79&single=0&accessions=NP_004596.2|NP_814444.1&numPeptides=1&peptides=MKGKDNFLFITYEELQQDLQGSVER	17	350	5.5239	6.75435	5.84912	7.07219
SARS_HEK_FX	NP_004598.1	42	5550000000	0.611	14	1	42	HOMO SAPIENS	1	NA	NA	0	14	43	5550000000	0	NP_004598.1|NP_001284667.1|NP_001284669.1	0+39+56+3+10	0+39+56+3+10|0+39+41+49|0+39+13+5+9+3+10	TBCA	tubulin-specific chaperone A isoform 2 GN=TBCA	61.1	61.1|31.7|40.5	NA	14	179.69	14	179.69	179.69|119.25|95.18	1469	1469.1	tubulin-specific chaperone A isoform 2 GN=TBCA	/millscripts/multiAlign.pl?numProts=3&seqdb_dir=D%3A%5CSeqDB%5C&database=RefSeq.20180629_Human_ucsc_hg38_cpdbnr_mito_264contams_553smORFs2.SARSCov2.No1ab.NSGorfs.fasta&subgroups=1-1-1&scoreUniques=179.69-119.25-95.18&single=0&accessions=NP_004598.1|NP_001284667.1|NP_001284669.1&numPeptides=14&peptides=DLEEAEEYK-MRAEDGENYDIK-ILENEKDLEEAEEYK-LVLDSVKLEA-QAEILQESR-AEDGENYDIKK-RLEAAYLDLQR-KQAEILQESR-MRAEDGENYDIKK-LEAAYLDLQR-LVLDSVK-ILENEK-MMIPDCQR-AEDGENYDIK	5	108	9.04532	9.74429	9.37054	10.0621
SARS_HEK_FX	NP_004611.1	2	12000000	0.059	2	1	2	HOMO SAPIENS	1	NA	NA	0	2	2	12000000	0	NP_004611.1	0+171+9+91+22+229	0+171+9+91+22+229	TRAF6	TNF receptor-associated factor 6 GN=TRAF6	5.9	5.9	NA	2	18.95	2	18.95	18.95	4673	4673.1	TNF receptor-associated factor 6 GN=TRAF6	/millscripts/multiAlign.pl?numProts=1&seqdb_dir=D%3A%5CSeqDB%5C&database=RefSeq.20180629_Human_ucsc_hg38_cpdbnr_mito_264contams_553smORFs2.SARSCov2.No1ab.NSGorfs.fasta&subgroups=1&scoreUniques=18.95&single=1&accessions=NP_004611.1&numPeptides=2&peptides=FHINIHILK-MLAQAVHSLSVIPDSGYISEVR	24	522	5.69897	7.07918	6.02419	7.39702
SARS_HEK_FX	NP_004613.1	37	3610000000	0.697	14	1	37	HOMO SAPIENS	1	NA	NA	0	14	37	3610000000	0	NP_004613.1|NP_001248330.1	0+1+55+13+17+30+66+21+12+4+9	0+1+55+13+17+30+66+21+12+4+9|0+1+55+13+17+62	TSN	translin isoform 1 GN=TSN	69.7	69.7|48.6	NA	14	207.44	14	207.44	207.44|88.72	1222	1222.1	translin isoform 1 GN=TSN	/millscripts/multiAlign.pl?numProts=2&seqdb_dir=D%3A%5CSeqDB%5C&database=RefSeq.20180629_Human_ucsc_hg38_cpdbnr_mito_264contams_553smORFs2.SARSCov2.No1ab.NSGorfs.fasta&subgroups=1-1&scoreUniques=207.44-88.72&single=0&accessions=NP_004613.1|NP_001248330.1&numPeptides=14&peptides=EILTLLQGVHQGAGFQDIPK-SVSEIFVELQGFLAAEQDIREEIRK-TKFPAEQYYR-LSVNSVTAGDYSRPLHISTFINELDSGFR-ETAAACVEK-KVVQSLEQTAR-THLTSLK-KVEEVVYDLSIR-PLHISTFINELDSGFR-FPAEQYYR-LSVNSVTAGDYSR-VVQSLEQTAR-GFHLDVEDYLSGVLILASELSR-EAVTEILGIEPDREK	10	228	8.55751	9.55751	8.88273	9.87535
SARS_HEK_FX	NP_004614.3	15	627000000	0.307	8	1	15	HOMO SAPIENS	1	NA	NA	0	8	15	627000000	0	NP_004614.3|NP_001278262.1	0+20+7+14+7+49+10+16+11+98+33+34+40+4+11+33	0+20+7+14+7+49+10+16+11+98+33+34+40+4+11+33|0+20+7+14+7+49+10+16+11+110+11+33	TTC4	tetratricopeptide repeat protein 4 isoform 1 GN=TTC4	30.7	30.7|15.9	NA	8	90.86	8	90.86	90.86|44.14	2583	2583.1	tetratricopeptide repeat protein 4 isoform 1 GN=TTC4	/millscripts/multiAlign.pl?numProts=2&seqdb_dir=D%3A%5CSeqDB%5C&database=RefSeq.20180629_Human_ucsc_hg38_cpdbnr_mito_264contams_553smORFs2.SARSCov2.No1ab.NSGorfs.fasta&subgroups=1-1&scoreUniques=90.86-44.14&single=0&accessions=NP_004614.3|NP_001278262.1&numPeptides=8&peptides=STLLQVLQHQR-FIDHLMVMFGETPSWDLEQK-AVISYTEGLK-VPLFMSR-LSEAACEDEDSASEGLGELFLDGLSTENPHGAR-FQSQPYR-AAAQYYLGNFR-YCPDNLEVYFEDEDRAELYR	19	387	7.51851	8.79727	7.84373	9.11511
SARS_HEK_FX	NP_004628.4	74	27900000000	0.777	20	1	74	HOMO SAPIENS	1	NA	NA	0	20	75	27900000000	0	NP_004628.4	0+10+69+18+35+5+57+13	0+10+69+18+35+5+57+13	RAB7A	ras-related protein Rab-7a GN=RAB7A	77.7	77.7	NA	20	304.01	20	304.01	304.01	680	680.1	ras-related protein Rab-7a GN=RAB7A	/millscripts/multiAlign.pl?numProts=1&seqdb_dir=D%3A%5CSeqDB%5C&database=RefSeq.20180629_Human_ucsc_hg38_cpdbnr_mito_264contams_553smORFs2.SARSCov2.No1ab.NSGorfs.fasta&subgroups=1&scoreUniques=304.01&single=1&accessions=NP_004628.4&numPeptides=20&peptides=FQSLGVAFYR-QETEVELYNEFPEPIKLDK-TLDSWRDEFLIQASPR-EVMVDDRLVTMQIWDTAGQER-TSLMNQYVNK-QETEVELYNEFPEPIK-EVMVDDR-NNIPYFETSAK-TSLMNQYVNKK-EAINVEQAFQTIAR-RAQAWCYSK-AQAWCYSK-IDLENR-DEFLIQASPR-DPENFPFVVLGNK-VIILGDSGVGK-FSNQYK-ATIGADFLTK-LVTMQIWDTAGQER-NALKQETEVELYNEFPEPIK	13	207	9.33166	10.4456	9.65688	10.7634
SARS_HEK_FX	NP_004629.3	69	1500000000	0.276	34	1	69	HOMO SAPIENS	1	NA	NA	0	34	69	1500000000	0	NP_004629.3	0+41+8+47+27+17+17+27+40+89+25+2+36+13+61+53+23+101+11+11+107+2+13+17+23+11+31+51+13+78+13+58+14+24+18+6+24+60+29+28+31+49+21+13+11+763	0+41+8+47+27+17+17+27+40+89+25+2+36+13+61+53+23+101+11+11+107+2+13+17+23+11+31+51+13+78+13+58+14+24+18+6+24+60+29+28+31+49+21+13+11+763	PRRC2A	protein PRRC2A GN=PRRC2A	27.6	27.6	NA	34	415.31	34	415.31	415.31	385	385.1	protein PRRC2A GN=PRRC2A	/millscripts/multiAlign.pl?numProts=1&seqdb_dir=D%3A%5CSeqDB%5C&database=RefSeq.20180629_Human_ucsc_hg38_cpdbnr_mito_264contams_553smORFs2.SARSCov2.No1ab.NSGorfs.fasta&subgroups=1&scoreUniques=415.31&single=1&accessions=NP_004629.3&numPeptides=34&peptides=DSQSASGEERPPEADGK-SDSGGSSSEPFDR-GGPPCKPPAPEDEDEAWR-WMMIPPYVDPR-AEPAAPPAAPSTPAPPPAVPK-DGGGRGPDELEGPDSK-LAWVGDVFTATPAEPRPLTSPLR-ERESAEQSSGPGPSLRPQNSTTWR-EFDQLDQENDDGWAGAHEEVDYTEK-GGSNGGSNVGMEDGERPR-SFSSQRPGMER-LAWVGDVFTATPAEPR-HGLQSLGK-SWAQASVTHGAHGDGGR-FSDEEDGRDSDEEGAEGHR-GSEGKPSLTLPASAPGPEEALTTVTVAPAPR-SETPPVPPPPPYLASYPGFPENGAPGPPISR-AVGTPGGGGGGAVPGISAMSR-ESAEQSSGPGPSLRPQNSTTWR-SSDASTAQPPESQPLPASQTPASNQPK-GGGTGGPNHPPAPR-LIPGPLSPVAR-LLQGRPPLDFYPPGVHPSGLVPR-GSETGSETHESDLAPSDK-QPPSQGLGYPK-LKAEPAAPPAAPSTPAPPPAVPK-TAWAETSRPPETEPGPPAPKPPLPPPHR-QQQQHQWQQHQQGSAPPTPVPPSPPQPVTLGAVPAPQAPPPPPK-ALYPGALGRPPPMPPMNFDPR-ETPPNGNLSPAPR-QQQEQLLK-GVGSGGQGPPPPR-GPAGNWGPPGDYPDR-EGTLTQVPLAPPPPGAPPSPAPAR	90	2157	7.22185	9.17609	7.54707	9.49393
SARS_HEK_FX	NP_004631.1	124	74000000000	0.721	32	1	124	HOMO SAPIENS	1	NA	NA	0	32	124	74000000000	0	NP_004631.1	0+1+32+3+54+33+8+7+37+16+25+6+46+31+27+12+36+10+44	0+1+32+3+54+33+8+7+37+16+25+6+46+31+27+12+36+10+44	DDX39B	spliceosome RNA helicase DDX39B GN=DDX39B	72.1	72.1	NA	18	290.97	32	483.3	483.3	297	297.1	spliceosome RNA helicase DDX39B GN=DDX39B	/millscripts/multiAlign.pl?numProts=2&seqdb_dir=D%3A%5CSeqDB%5C&database=RefSeq.20180629_Human_ucsc_hg38_cpdbnr_mito_264contams_553smORFs2.SARSCov2.No1ab.NSGorfs.fasta&subgroups=1-2&scoreUniques=483.3-366.56&single=0&accessions=NP_004631.1|NP_005795.2&numPeptides=44&peptides=ILNDVQDRFEVNISELPDEIDISSYIEQTR-VAVFFGGLSIK-AIVDCGFEHPSEVQHECIPQAILGMDVLCQAK-YMPNVK-CIALAQLLVEQNFPAIAIHR-CMALAQLLVEQNFPAIAIHR-VNIVFNYDMPEDSDTYLHR-RDVQEIFR-ILNDVQDRFEVNVAELPEEIDISTYIEQSR-QCMMFSATLSK-AEQDVENDLLDYDEEEEPQAPQESTPAPPK-KFMQDPMEIFVDDETK-VNIAFNYDMPEDSDTYLHR-GMPQEER-QVMMFSATLSK-FMQDPMEIFVDDETKLTLHGLQQYYVK-KDEEVLK-GSYVSIHSSGFR-GLAITFVSDENDAK-HFILDECDK-AENDVDNELLDYEDDEVETAAGGDGAEAPAK-FMQDPMEIFVDDETK-GMDIER-FMQDPMEVFVDDETK-NCPHVVVGTPGR-DVQEIFR-HFVLDECDK-ILVATNLFGR-MLEQLDMR-KFMQDPMEVFVDDETK-KNCPHVVVGTPGR-EIRPVCR-VAVFFGGLSIKK-AENDVDNELLDYEDDEVETAAGGDGAEAPAKK-AEQDVENDLLDYDEEEEPQAPQESTPAPPKK-NCPHIVVGTPGR-KNCPHIVVGTPGR-VSVFFGGLSIK-RILVATNLFGR-LTLHGLQQYYVK-DFLLKPELLR-ELAFQISK-FEVNISELPDEIDISSYIEQTR-ILNDVQDR	20	428	9.5682	10.8692	9.89342	11.1871
SARS_HEK_FX	NP_004633.1	6	12600000000	0.504	3	1	6	HOMO SAPIENS	1	NA	NA	0	3	6	12600000000	0	NP_004633.1|NP_001257362.1|NP_001258778.1|NP_005842.1	0+1+35+26+23+30	0+1+35+26+23+30|0+34+23+30|0+31+10+30|0+86+10+30	CDK2AP1	cyclin-dependent kinase 2-associated protein 1 isoform 1 GN=CDK2AP1	50.4	50.4|26.4|14|7.9	NA	3	38.26	3	38.26	38.26|26.24|7.36|7.36	3819	3819.1	cyclin-dependent kinase 2-associated protein 1 isoform 1 GN=CDK2AP1	/millscripts/multiAlign.pl?numProts=4&seqdb_dir=D%3A%5CSeqDB%5C&database=RefSeq.20180629_Human_ucsc_hg38_cpdbnr_mito_264contams_553smORFs2.SARSCov2.No1ab.NSGorfs.fasta&subgroups=1-1-1-1&scoreUniques=38.26-26.24-7.36-7.36&single=0&accessions=NP_004633.1|NP_001257362.1|NP_001258778.1|NP_005842.1&numPeptides=3&peptides=YAELLAIIEELGK-EIRPTYAGSK-SYKPNLAAHMPAAALNAAGSVHSPSTSMATSSQYR	5	115	9.4014	10.1004	9.72662	10.4182
SARS_HEK_FX	NP_004636.1	4	169000000	0.06	3	1	4	HOMO SAPIENS	1	NA	NA	0	3	4	169000000	0	NP_004636.1	0+352+16+29+13+139+6+21	0+352+16+29+13+139+6+21	COIL	coilin GN=COIL	6	6	NA	3	30.67	3	30.67	30.67	4108	4108.1	coilin GN=COIL	/millscripts/multiAlign.pl?numProts=1&seqdb_dir=D%3A%5CSeqDB%5C&database=RefSeq.20180629_Human_ucsc_hg38_cpdbnr_mito_264contams_553smORFs2.SARSCov2.No1ab.NSGorfs.fasta&subgroups=1&scoreUniques=30.67&single=1&accessions=NP_004636.1&numPeptides=3&peptides=EENLFSWKGAKGR-ITVFWK-PGPGLSSQTAGAAGWR	25	576	6.82995	8.22789	7.15517	8.54573
SARS_HEK_FX	NP_004652.2	26	589000000	0.366	16	1	26	HOMO SAPIENS	1	NA	NA	0	16	26	589000000	0	NP_004652.2	0+34+10+57+11+1+9+6+15+138+10+5+14+3+15+35+26+11+23+11+11+30+47+35+28+12	0+34+10+57+11+1+9+6+15+138+10+5+14+3+15+35+26+11+23+11+11+30+47+35+28+12	CDC23	cell division cycle protein 23 homolog GN=CDC23	36.6	36.6	NA	16	184.7	16	184.7	184.7	1413	1413.1	cell division cycle protein 23 homolog GN=CDC23	/millscripts/multiAlign.pl?numProts=1&seqdb_dir=D%3A%5CSeqDB%5C&database=RefSeq.20180629_Human_ucsc_hg38_cpdbnr_mito_264contams_553smORFs2.SARSCov2.No1ab.NSGorfs.fasta&subgroups=1&scoreUniques=184.7&single=1&accessions=NP_004652.2&numPeptides=16&peptides=MLVALGECYEK-KKDDETVDSLGPLEK-LHEQLTESEQAAQCYIK-MPFYCLYYYR-YLGAWTLMGHEYMEMK-SELSYLAHNLCEIDK-AYFLYMYSR-AAHFLHGCNSK-NTSAAIQAYR-YIQDIYSCGEIVEHLEESTAFR-YLAQYYFK-NQGETPTTEVPAPFFLPASLSANNTPTR-IENMDTFSNLLYVR-QLLLIAGLTR-AWYGLGQTYEILK-ALSIFNELRK	31	597	7.27875	8.77012	7.60397	9.08796
SARS_HEK_FX	NP_004654.1	57	11800000000	0.777	15	1	57	HOMO SAPIENS	1	NA	NA	0	15	59	11800000000	0	NP_004654.1|NP_001193765.1	0+1+23+9+25+3+11+2+30+3+18+7+8+5+29+11+24+7	0+1+23+9+25+3+11+2+30+3+18+7+8+5+29+11+24+7|0+1+23+9+25+3+11+2+30+3+18+7+8+15	RAB11A	ras-related protein Rab-11A isoform 1 GN=RAB11A	77.7	77.7|74.1	NA	2	36.43	15	218.05	218.05|181.62	1148	1148.1	ras-related protein Rab-11A isoform 1 GN=RAB11A	/millscripts/multiAlign.pl?numProts=3&seqdb_dir=D%3A%5CSeqDB%5C&database=RefSeq.20180629_Human_ucsc_hg38_cpdbnr_mito_264contams_553smORFs2.SARSCov2.No1ab.NSGorfs.fasta&subgroups=1-1-2&scoreUniques=218.05-181.62-209.54&single=0&accessions=NP_004654.1|NP_001193765.1|NP_004209.2&numPeptides=17&peptides=VVLIGDSGVGK-HLTYENVER-NEFNLESK-NNLSFIETSALDSTNVEEAFK-NILTEIYR-DHADSNIVIMLVGNK-ENDMSPSNNVVPIHVPPTTENKPK-NGLSFIETSALDSTNVEAAFQTILTEIYR-ELRDHADSNIVIMLVGNK-STIGVEFATR-GAVGALLVYDIAK-AITSAYYR-GTRDDEYDYLFK-AVPTDEAR-AQIWDTAGQER-SIQVDGK-DDEYDYLFK	12	216	8.9927	10.0719	9.31792	10.3897
SARS_HEK_FX	NP_004658.3	6	744000000	0.014	5	1	6	HOMO SAPIENS	1	NA	NA	0	5	6	744000000	0	NP_004658.3	0+95+10+583+10+1401+20+702+11+1494+21+487	0+95+10+583+10+1401+20+702+11+1494+21+487	HERC2	E3 ubiquitin-protein ligase HERC2 GN=HERC2	1.4	1.4	NA	5	51.22	5	51.22	51.22	3432	3432.1	E3 ubiquitin-protein ligase HERC2 GN=HERC2	/millscripts/multiAlign.pl?numProts=1&seqdb_dir=D%3A%5CSeqDB%5C&database=RefSeq.20180629_Human_ucsc_hg38_cpdbnr_mito_264contams_553smORFs2.SARSCov2.No1ab.NSGorfs.fasta&subgroups=1&scoreUniques=51.22&single=1&accessions=NP_004658.3&numPeptides=5&peptides=LFDFLGSLLTTCSSDVPLLR-LPAQVPMEYNHLQEIPIIALR-LGHGTEEHVR-LEIFPDVLVHR-SILDSWVWGK	216	4834	6.53712	8.87157	6.86234	9.18942
SARS_HEK_FX	NP_004659.2	1	4330000	0.017	1	1	1	HOMO SAPIENS	1	NA	NA	0	1	1	4330000	0	NP_004659.2	0+903+32+922	0+903+32+922	MGAM	maltase-glucoamylase, intestinal GN=MGAM	1.7	1.7	NA	1	5.09	1	5.09	5.09	6612	6612.1	maltase-glucoamylase, intestinal GN=MGAM	/millscripts/multiAlign.pl?numProts=1&seqdb_dir=D%3A%5CSeqDB%5C&database=RefSeq.20180629_Human_ucsc_hg38_cpdbnr_mito_264contams_553smORFs2.SARSCov2.No1ab.NSGorfs.fasta&subgroups=1&scoreUniques=5.09&single=1&accessions=NP_004659.2&numPeptides=1&peptides=ILGTEEPSNVTVKHNGVPSQTSPTVTYDSNLK	70	1857	4.79139	6.63649	5.11661	6.95433
SARS_HEK_FX	NP_004664.1	2	3630000000	0.022	1	1	2	HOMO SAPIENS	1	NA	NA	0	1	2	3630000000	0	NP_004664.1	0+366+11+114	0+366+11+114	ANGPTL1	angiopoietin-related protein 1 precursor GN=ANGPTL1	2.2	2.2	NA	1	4.89	1	4.89	4.89	6719	6719.1	angiopoietin-related protein 1 precursor GN=ANGPTL1	/millscripts/multiAlign.pl?numProts=1&seqdb_dir=D%3A%5CSeqDB%5C&database=RefSeq.20180629_Human_ucsc_hg38_cpdbnr_mito_264contams_553smORFs2.SARSCov2.No1ab.NSGorfs.fasta&subgroups=1&scoreUniques=4.89&single=1&accessions=NP_004664.1&numPeptides=1&peptides=LLIELEDWSDK	23	491	8.19818	9.55991	8.5234	9.87775
SARS_HEK_FX	NP_004676.3	11	1670000000	0.096	4	1	11	HOMO SAPIENS	1	NA	NA	0	4	11	1670000000	0	NP_004676.3	0+121+15+129+13+13+18+144+14+154	0+121+15+129+13+13+18+144+14+154	MTMR6	myotubularin-related protein 6 GN=MTMR6	9.6	9.6	NA	4	52.5	4	52.5	52.5	3392	3392.1	myotubularin-related protein 6 GN=MTMR6	/millscripts/multiAlign.pl?numProts=1&seqdb_dir=D%3A%5CSeqDB%5C&database=RefSeq.20180629_Human_ucsc_hg38_cpdbnr_mito_264contams_553smORFs2.SARSCov2.No1ab.NSGorfs.fasta&subgroups=1&scoreUniques=52.5&single=1&accessions=NP_004676.3&numPeptides=4&peptides=FQFVGIENIHVMR-TYSLWPFLLEDQKK-GLSVNDFYSGLESSGWLR-LQGWQLIDLAEEYKR	34	621	7.69124	9.22272	8.01646	9.54056
SARS_HEK_FX	NP_004680.2	50	2870000000	0.406	24	1	50	HOMO SAPIENS	1	NA	NA	0	33	71	5070000000	0	NP_004680.2|NP_001190187.1	0+7+18+7+9+8+21+34+8+31+25+4+46+7+35+7+15+23+26+21+39+24+10+20+11+12+9+10+22+22+51+37+7+21+20+15+9+24	0+7+18+7+9+8+21+34+8+31+25+4+46+7+35+7+15+23+26+21+39+24+10+20+11+12+9+10+22+22+51+37+7+21+20+15+9+24|0+7+18+7+9+8+21+34+8+31+25+4+46+7+35+7+15+23+26+21+39+39	MTA1	metastasis-associated protein MTA1 isoform MTA1 GN=MTA1	53.2	53.2|56.2	0	24	298.02	33	422.29	422.29|281.02	294	294.2	metastasis-associated protein MTA1 isoform MTA1 GN=MTA1		39	715	8.11394	9.70501	8.43916	10.0229
SARS_HEK_FX	NP_004682.2	33	3190000000	0.558	14	1	33	HOMO SAPIENS	1	NA	NA	0	14	33	3190000000	0	NP_004682.2|NP_689778.1	0+1+20+3+49+4+6+104+47+12+54+27+12+4+8	0+1+20+3+49+4+6+104+47+12+54+27+12+4+8|0+219+15+116	ATP6V0D1	V-type proton ATPase subunit d 1 GN=ATP6V0D1	55.8	55.8|4.2	NA	14	193.15	14	193.15	193.15|16.34	1340	1340.1	V-type proton ATPase subunit d 1 GN=ATP6V0D1	/millscripts/multiAlign.pl?numProts=2&seqdb_dir=D%3A%5CSeqDB%5C&database=RefSeq.20180629_Human_ucsc_hg38_cpdbnr_mito_264contams_553smORFs2.SARSCov2.No1ab.NSGorfs.fasta&subgroups=1-1&scoreUniques=193.15-16.34&single=0&accessions=NP_004682.2|NP_689778.1&numPeptides=15&peptides=AFIITINSFGTELSK-LLFEGAGSNPGDK-SFFPELYFNVDNGYLEGLVR-MVVEFR-AFIITLNSFGTELSK-IDNYIPIF-AYLESFYK-LHLQSTDYGNFLANEASPLTVSVIDDR-NVADYYPEYK-AGVLSQADYLNLVQCETLEDLK-LYPEGLAQLAR-NIVWIAECIAQR-ADDYEQVK-TLEDRFFEHEVK-FCTLLGGTTADAMCPILEFEADRR	15	351	8.3277	9.50379	8.65292	9.82163
SARS_HEK_FX	NP_004689.1	38	3100000000	0.382	22	1	38	HOMO SAPIENS	1	NA	NA	0	22	38	3100000000	0	NP_004689.1|NP_001337458.1	0+6+11+4+19+6+15+4+9+18+11+40+8+20+31+46+15+35+16+36+10+9+7+101+18+37+15+30+12+12+25+3+10+10+9+5+20	0+6+11+4+19+6+15+4+9+18+11+40+8+20+31+46+15+35+16+36+10+9+7+101+18+37+15+30+12+12+25+3+10+10+9+5+20|0+8+8+20+31+46+15+35+16+36+10+9+7+101+18+37+15+30+12+12+25+3+10+10+9+5+20	PRPF3	U4/U6 small nuclear ribonucleoprotein Prp3 isoform 1 GN=PRPF3	38.2	38.2|35.7	NA	22	256.78	22	256.78	256.78|194.41	912	912.1	U4/U6 small nuclear ribonucleoprotein Prp3 isoform 1 GN=PRPF3	/millscripts/multiAlign.pl?numProts=2&seqdb_dir=D%3A%5CSeqDB%5C&database=RefSeq.20180629_Human_ucsc_hg38_cpdbnr_mito_264contams_553smORFs2.SARSCov2.No1ab.NSGorfs.fasta&subgroups=1-1&scoreUniques=256.78-194.41&single=0&accessions=NP_004689.1|NP_001337458.1&numPeptides=22&peptides=QCPTENMAR-DVNVVVVEGGPK-DQTKPTPLILDEQGR-PTPLILDEQGR-EVFGDDSEISK-AADHLKPFLDDSTLR-LQAEISQAAR-QMMEAATR-LALIAPK-ISNLMR-LFEAVEEGR-LPIGNTIQPSQAATFMNDAIEK-CVLVWEGTAK-TPSSSQPER-HGAEHYWDLALSESVLESTD-ELDELKPWIEK-IKWDEQTSNTKGDDDEESDEEAVKK-VLGFSEPTVVTAALNCVGK-LKEDISQGVHISVYR-VLGTEAVQDPTK-EDISQGVHISVYR-EKPSEDMESNTFFDPR	29	683	8.02896	9.49136	8.35418	9.8092
SARS_HEK_FX	NP_004690.1	36	5060000000	0.504	17	1	36	HOMO SAPIENS	1	NA	NA	0	17	36	5060000000	0	NP_004690.1|NP_036267.1	0+34+8+6+34+76+32+5+17+6+17+1+6+11+18+4+23+18+16+7	0+34+8+6+34+76+32+5+17+6+17+1+6+11+18+4+23+18+16+7|0+48+26+70+22+136+7+16	FAM50A	protein FAM50A GN=FAM50A	50.4	50.4|16.9	NA	17	194.12	17	194.12	194.12|57.43	1329	1329.1	protein FAM50A GN=FAM50A	/millscripts/multiAlign.pl?numProts=2&seqdb_dir=D%3A%5CSeqDB%5C&database=RefSeq.20180629_Human_ucsc_hg38_cpdbnr_mito_264contams_553smORFs2.SARSCov2.No1ab.NSGorfs.fasta&subgroups=1-1&scoreUniques=194.12-57.43&single=0&accessions=NP_004690.1|NP_036267.1&numPeptides=17&peptides=EDLIIPHHHSFYDFIVTK-WEPYDPEK-SGPLFNFDVHDDVR-LLSDATVEK-WEPYDPEKK-FSAHYDAVEAELK-ALEILR-AKQEALVK-NPDVDTSFLPDRDREEEENRLR-SEEIEITFSYWDGSGHR-KGNTMQQFLQK-LREELRQEWEAK-DFSELR-NPDVDTSFLPDRDREEEENR-HIFPASR-SSTVGLVTLNDMK-IAEENIMK	13	339	8.59021	9.70415	8.91543	10.022
SARS_HEK_FX	NP_004692.1	2	661000000	0.05	2	1	2	HOMO SAPIENS	1	NA	NA	0	2	2	661000000	0	NP_004692.1	0+136+7+115+13+127	0+136+7+115+13+127	CCNB2	G2/mitotic-specific cyclin-B2 GN=CCNB2	5	5	NA	2	15.77	2	15.77	15.77	4889	4889.1	G2/mitotic-specific cyclin-B2 GN=CCNB2	/millscripts/multiAlign.pl?numProts=1&seqdb_dir=D%3A%5CSeqDB%5C&database=RefSeq.20180629_Human_ucsc_hg38_cpdbnr_mito_264contams_553smORFs2.SARSCov2.No1ab.NSGorfs.fasta&subgroups=1&scoreUniques=15.77&single=1&accessions=NP_004692.1&numPeptides=2&peptides=DIYQYLR-FELGRPLPLHFLR	20	398	7.51917	8.8202	7.84439	9.13804
SARS_HEK_FX	NP_004696.2	4	147000000	0.081	4	1	4	HOMO SAPIENS	1	NA	NA	0	4	4	147000000	0	NP_004696.2	0+78+20+447+6+121+10+34+26+19	0+78+20+447+6+121+10+34+26+19	THAP12	52 kDa repressor of the inhibitor of the protein kinase GN=THAP12	8.1	8.1	NA	4	34.15	4	34.15	34.15	3971	3971.1	52 kDa repressor of the inhibitor of the protein kinase GN=THAP12	/millscripts/multiAlign.pl?numProts=1&seqdb_dir=D%3A%5CSeqDB%5C&database=RefSeq.20180629_Human_ucsc_hg38_cpdbnr_mito_264contams_553smORFs2.SARSCov2.No1ab.NSGorfs.fasta&subgroups=1&scoreUniques=34.15&single=1&accessions=NP_004696.2&numPeptides=4&peptides=SSNLALLNINFDIKHDLDLMVDTYIK-LDIQMK-FFPNVYALLK-DNAIPTIFDLTSHLNNPHSR	37	761	6.59912	8.16732	6.92433	8.48516
SARS_HEK_FX	NP_004697.2	9	345000000	0.071	5	1	9	HOMO SAPIENS	1	NA	NA	0	5	9	345000000	0	NP_004697.2|NP_945353.1|NP_945328.1	0+94+12+31+15+62+13+158+14+197+11+305	0+94+12+31+15+62+13+158+14+197+11+305|0+109+12+31+15+62+13+158+14+197+11+305|0+104+15+62+13+158+14+197+11+305	ARHGEF1	rho guanine nucleotide exchange factor 1 isoform 2 GN=ARHGEF1	7.1	7.1|7|6	NA	5	61.32	5	61.32	61.32|61.32|42.64	3167	3167.1	rho guanine nucleotide exchange factor 1 isoform 2 GN=ARHGEF1	/millscripts/multiAlign.pl?numProts=3&seqdb_dir=D%3A%5CSeqDB%5C&database=RefSeq.20180629_Human_ucsc_hg38_cpdbnr_mito_264contams_553smORFs2.SARSCov2.No1ab.NSGorfs.fasta&subgroups=1-1-1&scoreUniques=61.32-61.32-42.64&single=0&accessions=NP_004697.2|NP_945353.1|NP_945328.1&numPeptides=5&peptides=SAAVVNAIGLYMR-FVQEVVQSQQVAVGR-AFLDFYHSFLEK-EILHHVNQAVR-SGLELEPEEPPGWR	40	912	6.93576	8.53782	7.26098	8.85566
SARS_HEK_FX	NP_004698.3	1	6060000	0.05	1	1	1	HOMO SAPIENS	1	NA	NA	0	1	1	6060000	0	NP_004698.3	0+53+7+80	0+53+7+80	ATG12	ubiquitin-like protein ATG12 isoform 1 GN=ATG12	5	5	NA	1	10.47	1	10.47	10.47	5431	5431.1	ubiquitin-like protein ATG12 isoform 1 GN=ATG12	/millscripts/multiAlign.pl?numProts=1&seqdb_dir=D%3A%5CSeqDB%5C&database=RefSeq.20180629_Human_ucsc_hg38_cpdbnr_mito_264contams_553smORFs2.SARSCov2.No1ab.NSGorfs.fasta&subgroups=1&scoreUniques=10.47&single=1&accessions=NP_004698.3&numPeptides=1&peptides=KIDILLK	3	140	6.30535	6.78247	6.63057	7.10032
SARS_HEK_FX	NP_004699.1	29	6110000000	0.704	10	1	29	HOMO SAPIENS	1	NA	NA	0	10	29	6110000000	0	NP_004699.1	0+1+10+2+20+7+13+2+11+2+11+7+12+16+11	0+1+10+2+20+7+13+2+11+2+11+7+12+16+11	PDCD5	programmed cell death protein 5 GN=PDCD5	70.4	70.4	NA	10	147.63	10	147.63	147.63	1778	1778.1	programmed cell death protein 5 GN=PDCD5	/millscripts/multiAlign.pl?numProts=1&seqdb_dir=D%3A%5CSeqDB%5C&database=RefSeq.20180629_Human_ucsc_hg38_cpdbnr_mito_264contams_553smORFs2.SARSCov2.No1ab.NSGorfs.fasta&subgroups=1&scoreUniques=147.63&single=1&accessions=NP_004699.1&numPeptides=10&peptides=ADEELEALR-KVMDSDEDDDY-NSILAQVLDQSAR-LSNLALVKPEK-LAELQAK-VSEQGLIEILK-ADEELEALRR-VSEQGLIEILKK-HGDPGDAAQQEAK-AVENYLIQMAR	7	125	8.94094	9.78604	9.26616	10.1039
SARS_HEK_FX	NP_004701.1	6	682000000	0.352	4	1	6	HOMO SAPIENS	1	NA	NA	0	4	6	682000000	0	NP_004701.1|NP_001350707.1	0+10+8+37+8+73+10+25+53	0+10+8+37+8+73+10+25+53|0+10+8+37+8+73+10+129	SYNGR2	synaptogyrin-2 isoform 1 GN=SYNGR2	35.2	35.2|9.4	NA	4	39.52	4	39.52	39.52|22.99	3776	3776.1	synaptogyrin-2 isoform 1 GN=SYNGR2	/millscripts/multiAlign.pl?numProts=2&seqdb_dir=D%3A%5CSeqDB%5C&database=RefSeq.20180629_Human_ucsc_hg38_cpdbnr_mito_264contams_553smORFs2.SARSCov2.No1ab.NSGorfs.fasta&subgroups=1-1&scoreUniques=39.52-22.99&single=0&accessions=NP_004701.1|NP_001350707.1&numPeptides=4&peptides=QMYCVFNR-DVLVGADSVR-AGVDDFIQNYVDPTPDPNTAYASYPGASVDNYQQPPFTQNAETTEGYQPPPVY-AGGSFDLR	9	224	7.87954	8.83378	8.20476	9.15163
SARS_HEK_FX	NP_004702.2	7	275000000	0.141	3	1	7	HOMO SAPIENS	1	NA	NA	0	3	7	275000000	0	NP_004702.2|NP_663783.1|NP_663791.1	1+22+114+12+85	1+22+114+12+85|1+22+114+12+43|0+137+12+43	SYNGR1	synaptogyrin-1 isoform 1a GN=SYNGR1	14.1	14.1|17.2|6.2	NA	3	32.11	3	32.11	32.11|32.11|5.79	4051	4051.1	synaptogyrin-1 isoform 1a GN=SYNGR1	/millscripts/multiAlign.pl?numProts=3&seqdb_dir=D%3A%5CSeqDB%5C&database=RefSeq.20180629_Human_ucsc_hg38_cpdbnr_mito_264contams_553smORFs2.SARSCov2.No1ab.NSGorfs.fasta&subgroups=1-1-1&scoreUniques=32.11-32.11-5.79&single=0&accessions=NP_004702.2|NP_663783.1|NP_663791.1&numPeptides=3&peptides=DNPLNEGTDAAR-MEGGAYGAGK-AGGAFDPYTLVR	7	233	7.59423	8.43933	7.91945	8.75718
SARS_HEK_FX	NP_004703.1	18	651000000	0.195	10	1	18	HOMO SAPIENS	1	NA	NA	0	10	18	651000000	0	NP_004703.1	0+56+30+40+10+10+22+15+9+18+11+30+26+133+12+9+32+314	0+56+30+40+10+10+22+15+9+18+11+30+26+133+12+9+32+314	HGS	hepatocyte growth factor-regulated tyrosine kinase substrate GN=HGS	19.5	19.5	NA	10	122.27	10	122.27	122.27	2081	2081.1	hepatocyte growth factor-regulated tyrosine kinase substrate GN=HGS	/millscripts/multiAlign.pl?numProts=1&seqdb_dir=D%3A%5CSeqDB%5C&database=RefSeq.20180629_Human_ucsc_hg38_cpdbnr_mito_264contams_553smORFs2.SARSCov2.No1ab.NSGorfs.fasta&subgroups=1&scoreUniques=122.27&single=1&accessions=NP_004703.1&numPeptides=10&peptides=SITNDSAVLSLFQSINGMHPQLLELLNQLDER-NPHVALYALEVMESVVK-VVQDTYQIMK-NCGQTVHDEVANK-APDWVDAEECHR-ESDAMFAAER-VCEPCYEQLNR-ALQNAVTTFVNR-ACGQIFCGK-RDETALQEEEELQLALALSQSEAEEK	19	777	7.53483	8.81358	7.86005	9.13142
SARS_HEK_FX	NP_004707.2	1	4130000	0.036	1	1	1	HOMO SAPIENS	1	NA	NA	0	1	1	4130000	0	NP_004707.2	0+494+29+262	0+494+29+262	PCSK7	proprotein convertase subtilisin/kexin type 7 preproprotein GN=PCSK7	3.6	3.6	NA	1	4.61	1	4.61	4.61	6917	6917.1	proprotein convertase subtilisin/kexin type 7 preproprotein GN=PCSK7	/millscripts/multiAlign.pl?numProts=1&seqdb_dir=D%3A%5CSeqDB%5C&database=RefSeq.20180629_Human_ucsc_hg38_cpdbnr_mito_264contams_553smORFs2.SARSCov2.No1ab.NSGorfs.fasta&subgroups=1&scoreUniques=4.61&single=1&accessions=NP_004707.2&numPeptides=1&peptides=ENKAIPQSPRSLEVLWNVSRMDLEMSGLK	33	785	5.09744	6.61595	5.42266	6.93379
SARS_HEK_FX	NP_004710.2	14	222000000	0.13	12	1	14	HOMO SAPIENS	1	NA	NA	0	12	14	222000000	0	NP_004710.2	0+337+29+82+21+114+13+88+9+6+8+336+18+78+12+27+13+108+48+41+10+52+10+3	0+337+29+82+21+114+13+88+9+6+8+336+18+78+12+27+13+108+48+41+10+52+10+3	SCAF11	protein SCAF11 GN=SCAF11	13	13	NA	12	118.08	12	118.08	118.08	2150	2150.1	protein SCAF11 GN=SCAF11	/millscripts/multiAlign.pl?numProts=1&seqdb_dir=D%3A%5CSeqDB%5C&database=RefSeq.20180629_Human_ucsc_hg38_cpdbnr_mito_264contams_553smORFs2.SARSCov2.No1ab.NSGorfs.fasta&subgroups=1&scoreUniques=118.08&single=1&accessions=NP_004710.2&numPeptides=12&peptides=SCNEQIEESEK-HTANYDTEER-LAIKPFYQNK-QLQGIPSSSHVSNNMSTPVLPAPTAAPGNTGMVQGPSSGNTSSSSHSK-SGWTSASSWAVR-NESLTEHPR-THIEQIQK-ESHWEENRNENSGNSWNK-TLEEPVSTEK-QEEETSGQDSSLK-ITESSLVEITEHK-SPISDNSGCDAPGNSNPSLSVPSSAESEK	57	1463	6.59048	8.34635	6.9157	8.6642
SARS_HEK_FX	NP_004715.1	34	1670000000	0.396	21	1	34	HOMO SAPIENS	1	NA	NA	0	21	34	1670000000	0	NP_004715.1	0+1+13+15+45+27+28+176+39+68+12+6+48+35+15+54+12+14+16+10+47+6+18+19+16+39	0+1+13+15+45+27+28+176+39+68+12+6+48+35+15+54+12+14+16+10+47+6+18+19+16+39	ZW10	centromere/kinetochore protein zw10 homolog GN=ZW10	39.6	39.6	NA	21	257.23	21	257.23	257.23	911	911.1	centromere/kinetochore protein zw10 homolog GN=ZW10	/millscripts/multiAlign.pl?numProts=1&seqdb_dir=D%3A%5CSeqDB%5C&database=RefSeq.20180629_Human_ucsc_hg38_cpdbnr_mito_264contams_553smORFs2.SARSCov2.No1ab.NSGorfs.fasta&subgroups=1&scoreUniques=257.23&single=1&accessions=NP_004715.1&numPeptides=21&peptides=RLGTECFLAQMR-RVEEIKGEVCNMISK-NFSNMDDEENYSAASK-ELMMMLQASLQEIGDR-QLQEFSTAIEEYNCALTEK-LSEDIDLLK-TVMDEGPQVFAPLSEESK-ITALEDISTEDGDR-VSNTQYHEVMNLEPENTLDQHSFSLPTCR-DSVVLSLLK-RLGIVWQDVLPVNIYCK-TSTVPLAEMLGDMIWEDLSECLIK-INVPELPTPDEDNKLEVQK-LGIVWQDVLPVNIYCK-ASFVTEVLAHSGR-KYSEFLPSMQSAQGLITQVDK-AMGTLLNTAISEVIGK-NLMTSEIHNTVK-QLLDLPLDTDLENEK-NIFHLFHDVVPTYHK-LGTECFLAQMR	39	779	7.63165	9.22272	7.95687	9.54056
SARS_HEK_FX	NP_004719.2	80	6720000000	0.538	35	1	80	HOMO SAPIENS	1	NA	NA	0	35	80	6720000000	0	NP_004719.2|NP_001243839.1	0+6+12+19+17+5+14+5+13+25+15+20+48+5+20+12+11+10+13+8+26+59+24+4+12+3+11+32+25+10+40+9+22+7+11+8+14+10+22+31+10+10+18+5+24+58	0+6+12+19+17+5+14+5+13+25+15+20+48+5+20+12+11+10+13+8+26+59+24+4+12+3+11+32+25+10+40+9+22+7+11+8+14+10+22+31+10+10+18+5+24+58|0+10+13+25+15+20+48+5+20+12+11+10+13+8+26+59+24+4+12+3+11+32+25+10+40+9+22+7+11+8+14+10+22+31+10+10+18+5+24+58	DDX21	nucleolar RNA helicase 2 isoform 1 GN=DDX21	53.8	53.8|53	NA	34	471.91	35	488.08	488.08|452.07	290	290.1	nucleolar RNA helicase 2 isoform 1 GN=DDX21	/millscripts/multiAlign.pl?numProts=3&seqdb_dir=D%3A%5CSeqDB%5C&database=RefSeq.20180629_Human_ucsc_hg38_cpdbnr_mito_264contams_553smORFs2.SARSCov2.No1ab.NSGorfs.fasta&subgroups=1-1-2&scoreUniques=488.08-452.07-119.85&single=0&accessions=NP_004719.2|NP_001243839.1|NP_076950.1&numPeptides=42&peptides=KKEEPSQNDISPK-LGVCFDVPTASVTEIQEK-APQVLVLAPTR-SDAGLESDTAMK-TGVCICFYQHK-EGYGGFR-VLVATNVAAR-EGAFSNFPISEETIK-DFSDITK-SLASVSYAAVDFFR-DVESYIHR-TAITVEHLAIK-STYEQVDLIGKK-KKAEPSEVDMNSPK-QDAQSLHGDIPQK-TFSFAIPLIER-RWQLSVATEQPELEGPR-DSEDNPQTLLFSATCPHWVFNVAK-KAEPSEVDMNSPK-LLDSVPPTAISHFK-GAVEALAAALAHISGATSVDQR-IGVPSATEIIK-NGSFGVLVATNVAAR-QNAQCLHGDIAQSQR-NGFPHPEPDCNPSEAASEESNSEIEQEIPVEQK-SLASVSYAAVDFFRPSAQR-GLDIPEVDLVIQSSPPK-EEYQLVQVEQK-GAVDALAAALAHISGASSFEPR-TFHHVYSGK-SDKTEEIAEEEETVFPK-TFSFAIPLIEK-KLSVACFYGGTPYGGQFER-GVTYLFPIQVK-NEEPSEEEIDAPKPK-LSVACFYGGTPYGGQFER-WQLSVATEQPELEGPR-EQLGEEIDSK-STYEQVDLIGK-EAQELSQNSAIK-GRAPQVLVLAPTR-GVTFLFPIQAK	36	783	8.27107	9.82737	8.59629	10.1452
SARS_HEK_FX	NP_004721.1	64	8130000000	0.514	20	1	64	HOMO SAPIENS	1	NA	NA	0	20	68	8130000000	0	NP_004721.1|NP_001243231.1|NP_001269114.1	0+1+15+12+14+26+13+49+15+58+42+44+21+20+22+2+83	0+1+15+12+14+26+13+49+15+58+42+44+21+20+22+2+83|0+35+13+49+15+58+42+44+21+20+22+2+83|0+54+13+49+15+58+42+44+21+20+22+2+83	ETF1	eukaryotic peptide chain release factor subunit 1 isoform 1 GN=ETF1	51.4	51.4|48.5|46.3	NA	20	323.1	20	323.1	323.1|292.14|292.14	628	628.1	eukaryotic peptide chain release factor subunit 1 isoform 1 GN=ETF1	/millscripts/multiAlign.pl?numProts=3&seqdb_dir=D%3A%5CSeqDB%5C&database=RefSeq.20180629_Human_ucsc_hg38_cpdbnr_mito_264contams_553smORFs2.SARSCov2.No1ab.NSGorfs.fasta&subgroups=1-1-1&scoreUniques=323.1-292.14-292.14&single=0&accessions=NP_004721.1|NP_001243231.1|NP_001269114.1&numPeptides=20&peptides=YCFGVEDTLK-VNVAGLVLAGSADFK-SHFTDKETGQEHELIESMPLLEWFANNYKK-NVEIWK-KVAETAVQLFISGDK-TELSQSDMFDQR-ILYLTPEQEK-SQEGSQFVK-FHTEALTALLSDDSK-YVLHCQGTEEEK-GFGGIGGILR-YFDEISQDTGK-GNGTSMISLIIPPK-FGATLEIVTDK-LSVLGAITSVQQR-ADDPSAADRNVEIWK-SHFTDKETGQEHELIESMPLLEWFANNYK-ETGQEHELIESMPLLEWFANNYK-VAETAVQLFISGDK-YRVDFQGMEYQGGDDEFFDLDDY	22	437	8.56767	9.91009	8.89289	10.2279
SARS_HEK_FX	NP_004729.1	29	1690000000	0.489	8	1	29	HOMO SAPIENS	1	NA	NA	0	12	43	6550000000	0	NP_004729.1	0+3+35+13+32+4+31+2+19+8+21+7+7+6+9+46	0+3+35+13+32+4+31+2+19+8+21+7+7+6+9+46	VAPB	vesicle-associated membrane protein-associated protein B/C isoform 1 GN=VAPB	63.3	63.3	0	8	92.17	12	157.29	157.29	672	672.3	vesicle-associated membrane protein-associated protein B/C isoform 1 GN=VAPB		11	243	8.77485	9.81624	9.10007	10.1341
SARS_HEK_FX	NP_004730.2	88	6120000000	0.646	38	1	88	HOMO SAPIENS	1	NA	NA	0	38	88	6120000000	0	NP_004730.2|NP_001317221.1	0+7+18+7+9+8+31+4+19+2+43+4+21+4+21+7+35+45+26+21+67+6+10+8+20+8+9+20+12+22+19+26+25+11+16+26+31	0+7+18+7+9+8+31+4+19+2+43+4+21+4+21+7+35+45+26+21+67+6+10+8+20+8+9+20+12+22+19+26+25+11+16+26+31|0+4+21+7+35+45+26+21+67+6+10+8+20+8+9+20+12+22+19+26+25+11+16+26+31	MTA2	metastasis-associated protein MTA2 isoform 1 GN=MTA2	64.6	64.6|58.7	NA	31	401.09	38	484.61	484.61|321.09	294	294.1	metastasis-associated protein MTA2 isoform 1 GN=MTA2	/millscripts/multiAlign.pl?numProts=9&seqdb_dir=D%3A%5CSeqDB%5C&database=RefSeq.20180629_Human_ucsc_hg38_cpdbnr_mito_264contams_553smORFs2.SARSCov2.No1ab.NSGorfs.fasta&subgroups=1-1-2-2-3-3-3-3-3&scoreUniques=484.61-321.09-422.29-281.02-227.15-227.15-227.15-191.55-191.23&single=0&accessions=NP_004730.2|NP_001317221.1|NP_004680.2|NP_001190187.1|NP_001317371.1|NP_001317372.1|NP_065795.1|NP_001269684.1|NP_001317373.1&numPeptides=74&peptides=RPFVAINYAAIR-QPSLHMSAAAASR-VKPTLIAVRPPVPLPAPSHPASTNEPIVLED-DISNTLIMLADK-QTFLLQTTK-HPYLPINSAAIK-SLASIVQFYYMWK-QAFFLHTTYFTK-SNMSPHGLPAR-LVEGESDNR-GLTCESCHTTQSAQWYAWGPPNMQCR-DLVAQAPLKPK-QVYIPTYTKPNPNQIISVGSKPGMNGAGFQK-DITLFHAMDTLHK-RAYETMAGAGVPFSANGRPLASGIR-DFNDIRQDFLPWK-EDFFFYSLVYDPQQK-VAPVINNGSPTILGK-DITLFHAMDTLYR-EFEEESKQPGVSEQQR-TANGNVEAK-VGDYVYFENSSSNPYLVR-NLLLNGK-YQADITDLLK-ELFLSR-LVEGESDNRNQQK-DITLFHAMDTLQR-HRELFLSR-YQAEIPDR-QIDQFLVVAR-SLTSIIEYYYMWK-LETQVWEAHNPLTDK-MNWIDAPDDVFYMATEETRK-KPLEAVLR-RPYKPIALR-QDFLPWK-LCASCWIYWK-YQAEIPDRLVEGESDNR-EILRPWHAAR-YQADIPEMLLEGESDEREQSK-LCASCWTYWK-AYETMAGAGVPFSANGRPLASGIR-ALDCSSSIR-LNPADAPNPVVFVATK-AGVVNGTGAPGQSPGAGR-VWDPDNPLTDR-SVSSVLSSLTPAK-TLLADQGEIR-HATLSVCYK-QVYIPTYTKPNPNQIISVGSK-AISALVPQGGPVLCR-DISSTLIALADK-EDCFFYSLVFDPVQK-QVYIPNYNKPNPNQISVNNVK-QAFYLHTTK-QFESLPATHIR-QAMQGMPVR-LPLATIVK-RPYAPINANAIK-DFTDIQQDFLPWK-YLETHPRPPKPDPVK-VWDPNSPLTDR-ALDCSSSVR-LCAICWLYWK-TLLADKGEIR-CSVTLLNETDILSQYLEK-MNWIDAPDDVFYMATEETR-TPTQLEGATR-EGEEDGRDQSR-EFEEESK-DISSSLNSLADSNAR-VGDYVYFENSSSNPYLIR-GHLSRPEAQSLSPYTTSANR-PNPNQIISVGSKPGMNGAGFQK	34	668	8.25527	9.78675	8.58049	10.1046
SARS_HEK_FX	NP_004738.3	2	41900000	0.009	1	1	2	HOMO SAPIENS	1	NA	NA	0	1	2	41900000	0	NP_004738.3	0+145+19+1755	0+145+19+1755	DLG5	disks large homolog 5 GN=DLG5	0.9	0.9	NA	1	5.34	1	5.34	5.34	6475	6475.1	disks large homolog 5 GN=DLG5	/millscripts/multiAlign.pl?numProts=1&seqdb_dir=D%3A%5CSeqDB%5C&database=RefSeq.20180629_Human_ucsc_hg38_cpdbnr_mito_264contams_553smORFs2.SARSCov2.No1ab.NSGorfs.fasta&subgroups=1&scoreUniques=5.34&single=1&accessions=NP_004738.3&numPeptides=1&peptides=VENLSIQLRLMTRERNELR	87	1919	5.68269	7.62221	6.00791	7.94006
SARS_HEK_FX	NP_004744.2	5	128000000	0.162	4	1	5	HOMO SAPIENS	1	NA	NA	0	4	5	128000000	0	NP_004744.2|NP_001306154.1	0+65+6+71+14+75+17+39+12+3	0+65+6+71+14+75+17+39+12+3|0+57+14+75+17+39+12+3	DHRS3	short-chain dehydrogenase/reductase 3 isoform 1 GN=DHRS3	16.2	16.2|19.8	NA	4	37.46	4	37.46	37.46|28.82	3844	3844.1	short-chain dehydrogenase/reductase 3 isoform 1 GN=DHRS3	/millscripts/multiAlign.pl?numProts=2&seqdb_dir=D%3A%5CSeqDB%5C&database=RefSeq.20180629_Human_ucsc_hg38_cpdbnr_mito_264contams_553smORFs2.SARSCov2.No1ab.NSGorfs.fasta&subgroups=1-1&scoreUniques=37.46-28.82&single=0&accessions=NP_004744.2|NP_001306154.1&numPeptides=4&peptides=SQHINTLGQFWTTK-IVLWGR-FSGTYTCMNTFK-VRFPNLFPPLKPETVAR	14	302	6.96108	8.10721	7.2863	8.42505
SARS_HEK_FX	NP_004757.1	88	9150000000	0.548	36	1	88	HOMO SAPIENS	1	NA	NA	0	36	89	9150000000	0	NP_004757.1	0+19+42+8+34+21+6+38+41+3+7+35+44+20+10+8+29+21+20+16+37+35+31+34+10+62+38+2+43+10+13+13+18+15+39+18+35+31	0+19+42+8+34+21+6+38+41+3+7+35+44+20+10+8+29+21+20+16+37+35+31+34+10+62+38+2+43+10+13+13+18+15+39+18+35+31	COPB2	coatomer subunit beta' GN=COPB2	54.8	54.8	NA	36	498.77	36	498.77	498.77	271	271.1	coatomer subunit beta' GN=COPB2	/millscripts/multiAlign.pl?numProts=1&seqdb_dir=D%3A%5CSeqDB%5C&database=RefSeq.20180629_Human_ucsc_hg38_cpdbnr_mito_264contams_553smORFs2.SARSCov2.No1ab.NSGorfs.fasta&subgroups=1&scoreUniques=498.77&single=1&accessions=NP_004757.1&numPeptides=36&peptides=VFNYNTLER-GSNNVALGYDEGSIIVK-CQFGLAQECLHHAQDYGGLLLLATASGNANMVNK-ETHADLWPAK-IWDYQNK-VLAAQETHEGVTEDGIEDAFEVLGEIQEIVK-FELALQLGELK-NNVAFMSYFLQGK-DMGSCEIYPQTIQHNPNGR-TMYLLGYIPK-VWCVASLR-VWQLGSSSPNFTLEGHEK-QLAELAISK-VHMFEAHSDYIR-IWHSSTYR-SVDLHPTEPWMLASLYNGSVCVWNHETQTLVK-IAYQLAVEAESEQK-SFKPDFGAESIYGGFLLGVR-GVNCIDYYSGGDKPYLISGADDR-LESTLNYGMER-DGERLPLAVK-QQALTVSTDPEHR-SVNGLAFYDWDNTELIR-AAESLADPTEYENLFPGLK-STAQQELDGKPASPTPVIVASHTANK-LPEAAFLAR-QQALTVSTDPEHRFELALQLGELK-LWDWDK-STAQQELDGKPASPTPVIVASHTANKEEK-TYLPSQVSR-EAFVVEEWVK-SFGSAQEFAWAHDSSEYAIR-HSEVQQANLK-TFEVCDLPVR-NWVVTGADDMQIR-DFQPSR	44	906	8.31797	9.96142	8.64319	10.2793
SARS_HEK_FX	NP_004765.2	28	286000000	0.204	22	1	28	HOMO SAPIENS	1	NA	NA	0	22	28	286000000	0	NP_004765.2	0+26+12+8+21+105+21+9+12+53+16+79+16+8+9+8+23+157+14+342+26+55+21+85+18+27+33+18+36+85+11+10+12+31+22+152	0+26+12+8+21+105+21+9+12+53+16+79+16+8+9+8+23+157+14+342+26+55+21+85+18+27+33+18+36+85+11+10+12+31+22+152	MED1	mediator of RNA polymerase II transcription subunit 1 GN=MED1	20.4	20.4	NA	22	217.35	22	217.35	217.35	1152	1152.1	mediator of RNA polymerase II transcription subunit 1 GN=MED1	/millscripts/multiAlign.pl?numProts=1&seqdb_dir=D%3A%5CSeqDB%5C&database=RefSeq.20180629_Human_ucsc_hg38_cpdbnr_mito_264contams_553smORFs2.SARSCov2.No1ab.NSGorfs.fasta&subgroups=1&scoreUniques=217.35&single=1&accessions=NP_004765.2&numPeptides=22&peptides=PSSLMNPSLSKPNISPSHSRPPGGSDK-SPSHSSSNRPFTPPTSTGGSK-VPLILNLIR-SSSGLGSSGSLSQK-MYLALQSLEQDLSK-VVMSSGGHQHLVSCLETLQK-HNMSGGEFQGK-SLQGTLVSK-ILHGSVGYLTPR-HQVAYNTLIGSCVK-MKPQGKPSSLMNPSLSKPNISPSHSRPPGGSDK-FYAALPGQQHCYFLNK-DRHESVGHGEDFSK-LPIAPLIMGSHPVDNK-MAIMYWK-SPISSGSGGSHMSGTSSSSGMK-FNQNRPWSETIK-LSSSMYSSQGSSGSSQSK-VSTSGSSVDSSK-VTLQKPGESSGEGLRPQMASSK-RVVMSSGGHQHLVSCLETLQK-ALAPADLMEHHSGSQGPLLTTGDLGK	68	1581	6.62386	8.45637	6.94908	8.77421
SARS_HEK_FX	NP_004767.1	3	21000000	0.067	2	1	3	HOMO SAPIENS	1	NA	NA	0	2	3	21000000	0	NP_004767.1	0+163+8+21+18+178	0+163+8+21+18+178	B4GALT5	beta-1,4-galactosyltransferase 5 GN=B4GALT5	6.7	6.7	NA	2	12.87	2	12.87	12.87	5147	5147.1	beta-1,4-galactosyltransferase 5 GN=B4GALT5	/millscripts/multiAlign.pl?numProts=1&seqdb_dir=D%3A%5CSeqDB%5C&database=RefSeq.20180629_Human_ucsc_hg38_cpdbnr_mito_264contams_553smORFs2.SARSCov2.No1ab.NSGorfs.fasta&subgroups=1&scoreUniques=12.87&single=1&accessions=NP_004767.1&numPeptides=2&peptides=VAILIPFR-LQFAFYVVEQVGTQPFNR	16	388	6.1181	7.32222	6.44332	7.64006
SARS_HEK_FX	NP_004772.1	22	3330000000	0.53	7	1	22	HOMO SAPIENS	1	NA	NA	0	7	22	3330000000	0	NP_004772.1	0+1+29+12+24+34	0+1+29+12+24+34	VAMP3	vesicle-associated membrane protein 3 GN=VAMP3	53	53	NA	4	63.23	7	114.53	114.53	2206	2206.1	vesicle-associated membrane protein 3 GN=VAMP3	/millscripts/multiAlign.pl?numProts=3&seqdb_dir=D%3A%5CSeqDB%5C&database=RefSeq.20180629_Human_ucsc_hg38_cpdbnr_mito_264contams_553smORFs2.SARSCov2.No1ab.NSGorfs.fasta&subgroups=1-2-2&scoreUniques=114.53-66.06-66.06&single=0&accessions=NP_004772.1|NP_001317054.1|NP_055047.2&numPeptides=8&peptides=LSELDDR-RLQQTQNQVDEVVDIMR-STGPTAATGSNR-ADALQAGASQFETSAAK-LSELDDRADALQAGASQFETSAAK-LQQTQNQVDEVVDIMR-LQQTQAQVDEVVDIMR-STGPTAATGSNRR	4	100	8.92038	9.52244	9.2456	9.84029
SARS_HEK_FX	NP_004773.1	17	812000000	0.333	7	1	17	HOMO SAPIENS	1	NA	NA	0	7	17	812000000	0	NP_004773.1	0+6+20+3+12+31+11+30+11+35+32+67	0+6+20+3+12+31+11+30+11+35+32+67	SNAP29	synaptosomal-associated protein 29 GN=SNAP29	33.3	33.3	NA	7	92.27	7	92.27	92.27	2562	2562.1	synaptosomal-associated protein 29 GN=SNAP29	/millscripts/multiAlign.pl?numProts=1&seqdb_dir=D%3A%5CSeqDB%5C&database=RefSeq.20180629_Human_ucsc_hg38_cpdbnr_mito_264contams_553smORFs2.SARSCov2.No1ab.NSGorfs.fasta&subgroups=1&scoreUniques=92.27&single=1&accessions=NP_004773.1&numPeptides=7&peptides=DLPDGPDAPADR-KLDDTDPVPR-SYNPFDDDGEDEGARPAPWR-SVFGGLVNYFK-YQASHPNLR-VGVASSEELAR-GAGSAMSTDAYPK	12	258	7.83037	8.90956	8.15559	9.2274
SARS_HEK_FX	NP_004775.1	3	201000000	0.042	2	1	3	HOMO SAPIENS	1	NA	NA	0	3	4	206000000	0	NP_004775.1	0+528+14+102+23+33+9+164	0+528+14+102+23+33+9+164	NDST3	bifunctional heparan sulfate N-deacetylase/N-sulfotransferase 3 GN=NDST3	5.2	5.2	0	2	12.74	3	17.98	17.98	4355	4355.2	bifunctional heparan sulfate N-deacetylase/N-sulfotransferase 3 GN=NDST3		45	873	6.66065	8.31387	6.98587	8.63171
SARS_HEK_FX	NP_004777.1	45	2870000000	0.799	15	1	45	HOMO SAPIENS	1	NA	NA	0	15	45	2870000000	0	NP_004777.1	0+32+51+4+15+2+72+5+11+3+39+3+43+9	0+32+51+4+15+2+72+5+11+3+39+3+43+9	TXNL1	thioredoxin-like protein 1 GN=TXNL1	79.9	79.9	NA	15	220.14	15	220.14	220.14	1130	1130.1	thioredoxin-like protein 1 GN=TXNL1	/millscripts/multiAlign.pl?numProts=1&seqdb_dir=D%3A%5CSeqDB%5C&database=RefSeq.20180629_Human_ucsc_hg38_cpdbnr_mito_264contams_553smORFs2.SARSCov2.No1ab.NSGorfs.fasta&subgroups=1&scoreUniques=220.14&single=1&accessions=NP_004777.1&numPeptides=15&peptides=AGCECLNESDEHGFDNCLR-IAPAFSSMSNK-QHLENDPGSNEDTDIPK-YPQAVFLEVDVHQCQGTAATNNISATPTFLFFR-IDQYQGADAVGLEEK-ISYFTFIGTPVQATNMNDFKR-GCGPCLR-ISYFTFIGTPVQATNMNDFK-GYMDLMPFINK-SMDFEEAER-KDTTFLESDCDEQLLITVAFNQPVK-IFINLPR-SEPTQALELTEDDIKEDGIVPLR-FQGPDNGQGPK-FQNVNSVTIFVQSNQGEEETTR	14	289	8.31175	9.45788	8.63697	9.77572
SARS_HEK_FX	NP_004783.2	12	333000000	0.139	8	1	12	HOMO SAPIENS	1	NA	NA	0	8	12	333000000	0	NP_004783.2	0+9+26+35+33+3+9+193+14+371+9+36+14+2	0+9+26+35+33+3+9+193+14+371+9+36+14+2	PPIG	peptidyl-prolyl cis-trans isomerase G GN=PPIG	13.9	13.9	NA	8	80.38	8	80.38	80.38	2773	2773.1	peptidyl-prolyl cis-trans isomerase G GN=PPIG	/millscripts/multiAlign.pl?numProts=1&seqdb_dir=D%3A%5CSeqDB%5C&database=RefSeq.20180629_Human_ucsc_hg38_cpdbnr_mito_264contams_553smORFs2.SARSCov2.No1ab.NSGorfs.fasta&subgroups=1&scoreUniques=80.38&single=1&accessions=NP_004783.2&numPeptides=8&peptides=KFDHESSPGTDEDK-EFLLSMANR-VVFELFSDVCPK-ECNPPNSQPASYQR-GGESIYGGFFEDESFAVK-CFFDIAINNQPAGR-QSSQDNELK-DFMVQGGDFSEGNGR	19	754	7.24369	8.52244	7.56891	8.84029
SARS_HEK_FX	NP_004789.1	2	24900000	0.038	2	1	2	HOMO SAPIENS	1	NA	NA	0	2	2	24900000	0	NP_004789.1	0+55+13+48+16+615	0+55+13+48+16+615	KIF3B	kinesin-like protein KIF3B GN=KIF3B	3.8	3.8	NA	2	35.05	2	35.05	35.05	3935	3935.1	kinesin-like protein KIF3B GN=KIF3B	/millscripts/multiAlign.pl?numProts=1&seqdb_dir=D%3A%5CSeqDB%5C&database=RefSeq.20180629_Human_ucsc_hg38_cpdbnr_mito_264contams_553smORFs2.SARSCov2.No1ab.NSGorfs.fasta&subgroups=1&scoreUniques=35.05&single=1&accessions=NP_004789.1&numPeptides=2&peptides=GVIPNSFDHIFTHISR-TFTFDAVYDWNAK	36	747	5.8399	7.3962	6.16512	7.71404
SARS_HEK_FX	NP_004791.1	59	7160000000	0.319	17	1	59	HOMO SAPIENS	1	NA	NA	0	17	59	7160000000	0	NP_004791.1	0+57+47+32+7+1+43+4+38+12+19+6+16+50+28+135+14+154	0+57+47+32+7+1+43+4+38+12+19+6+16+50+28+135+14+154	TM9SF2	transmembrane 9 superfamily member 2 precursor GN=TM9SF2	31.9	31.9	NA	17	271.75	17	271.75	271.75	823	823.1	transmembrane 9 superfamily member 2 precursor GN=TM9SF2	/millscripts/multiAlign.pl?numProts=1&seqdb_dir=D%3A%5CSeqDB%5C&database=RefSeq.20180629_Human_ucsc_hg38_cpdbnr_mito_264contams_553smORFs2.SARSCov2.No1ab.NSGorfs.fasta&subgroups=1&scoreUniques=271.75&single=1&accessions=NP_004791.1&numPeptides=17&peptides=IYYHVVETGSMGAR-IAYTYSVSFEEDDK-TNQIPR-AEIELFVNR-LVHGDIFRPPR-IAYTYSVSFEEDDKIR-SMLLNYQHHWIVDNMPVTWCYDVEDGQR-NAIEHPVR-DACVISSDFHER-DTFYIFNHVDIK-LDSVESVLPYEYTAFDFCQASEGKR-FCNPGFPIGCYITDK-RPSENLGQVLFGER-LDSVESVLPYEYTAFDFCQASEGK-YNQMDSTEDAQEEFGWK-HTHIDKPDCSGPPMDISNK-QKLEFLK	20	663	8.55388	9.85491	8.8791	10.1728
SARS_HEK_FX	NP_004795.1	20	536000000	0.53	10	1	20	HOMO SAPIENS	1	NA	NA	0	10	20	536000000	0	NP_004795.1	0+2+8+8+21+14+9+4+23+20+16+29+21+47+20+35+62	0+2+8+8+21+14+9+4+23+20+16+29+21+47+20+35+62	CIAO1	probable cytosolic iron-sulfur protein assembly protein CIAO1 GN=CIAO1	53	53	NA	10	146.2	10	146.2	146.2	1806	1806.1	probable cytosolic iron-sulfur protein assembly protein CIAO1 GN=CIAO1	/millscripts/multiAlign.pl?numProts=1&seqdb_dir=D%3A%5CSeqDB%5C&database=RefSeq.20180629_Human_ucsc_hg38_cpdbnr_mito_264contams_553smORFs2.SARSCov2.No1ab.NSGorfs.fasta&subgroups=1&scoreUniques=146.2&single=1&accessions=NP_004795.1&numPeptides=10&peptides=EPGLLASCSDDGEVAFWK-VAWSPCGNYLASASFDATTCIWK-QYLPGNEQGVACSGSDPSWK-HVVWHPSQELLASASYDDTVK-DSLVLLGR-SVAWAPSGNLLATCSR-CWFLAWNPAGTLLASCGGDRR-YQRPEGL-SVLSEGHQR-VFQEDPNSDPQQPTFSLTAHLHQAHSQDVNCVAWNPK	17	339	7.49872	8.72916	7.82393	9.04701
SARS_HEK_FX	NP_004796.1	7	1450000000	0.563	6	1	7	HOMO SAPIENS	1	NA	NA	0	6	7	1450000000	0	NP_004796.1	0+9+54+49+26+4	0+9+54+49+26+4	POLR2D	DNA-directed RNA polymerase II subunit RPB4 GN=POLR2D	56.3	56.3	NA	6	63.12	6	63.12	63.12	3127	3127.1	DNA-directed RNA polymerase II subunit RPB4 GN=POLR2D	/millscripts/multiAlign.pl?numProts=1&seqdb_dir=D%3A%5CSeqDB%5C&database=RefSeq.20180629_Human_ucsc_hg38_cpdbnr_mito_264contams_553smORFs2.SARSCov2.No1ab.NSGorfs.fasta&subgroups=1&scoreUniques=63.12&single=1&accessions=NP_004796.1&numPeptides=6&peptides=FEDEELQQILDDIQTK-ALIPSLEGRFEDEELQQILDDIQTKR-EFETAETLLNSEVHMLLEHR-ALIPSLEGRFEDEELQQILDDIQTK-AGDVEEDASQLIFPK-KQQNESAEDEQELSEVFMK	7	142	8.31627	9.16137	8.64149	9.47921
SARS_HEK_FX	NP_004804.1	5	294000000	0.157	4	1	5	HOMO SAPIENS	1	NA	NA	0	4	5	294000000	0	NP_004804.1|NP_476515.1	0+30+9+32+10+65+23+7+11+149	0+30+9+32+10+65+23+7+11+149|0+30+9+32+10+65+23+7+11+159	PEX16	peroxisomal biogenesis factor 16 isoform 1 GN=PEX16	15.7	15.7|15.3	NA	4	25.38	4	25.38	25.38|25.38	4339	4339.1	peroxisomal biogenesis factor 16 isoform 1 GN=PEX16	/millscripts/multiAlign.pl?numProts=2&seqdb_dir=D%3A%5CSeqDB%5C&database=RefSeq.20180629_Human_ucsc_hg38_cpdbnr_mito_264contams_553smORFs2.SARSCov2.No1ab.NSGorfs.fasta&subgroups=1-1&scoreUniques=25.38-25.38&single=0&accessions=NP_004804.1|NP_476515.1&numPeptides=4&peptides=GFSYLLAGR-KLPVSLSQQK-TLQNTPSLHSR-ETQAQPPDGDHSPGNHEQSYVGK	14	336	7.32222	8.46835	7.64744	8.78619
SARS_HEK_FX	NP_004805.2	43	3310000000	0.725	17	1	43	HOMO SAPIENS	1	NA	NA	0	17	43	3310000000	0	NP_004805.2	0+6+45+37+55+5+29+7+34+14+38+5+11+13+19+4+28+7	0+6+45+37+55+5+29+7+34+14+38+5+11+13+19+4+28+7	SNRNP40	U5 small nuclear ribonucleoprotein 40 kDa protein GN=SNRNP40	72.5	72.5	NA	17	248.48	17	248.48	248.48	948	948.1	U5 small nuclear ribonucleoprotein 40 kDa protein GN=SNRNP40	/millscripts/multiAlign.pl?numProts=1&seqdb_dir=D%3A%5CSeqDB%5C&database=RefSeq.20180629_Human_ucsc_hg38_cpdbnr_mito_264contams_553smORFs2.SARSCov2.No1ab.NSGorfs.fasta&subgroups=1&scoreUniques=248.48&single=1&accessions=NP_004805.2&numPeptides=17&peptides=FVYVWDTTSRR-IFQGNVHNFEK-VWDVRPFAPK-LILLWNVYGDCDNYATLK-GHTSFVNSCYPAR-FVYVWDTTSR-QRHELLLGAGSGPGAGQQQATPGALLQAGPPR-GHADSVTGLSLSSEGSYLLSNAMDNTVR-AAIQTFQNTYQVLAVTFNDTSDQIISGGIDNDIK-IAAGSADR-RGPQLVCTGSDDGTVK-GPQLVCTGSDDGTVK-TVAVWDSETGER-LPGHAGSINEVAFHPDEPIIISASSDKR-GHSGAVMELHYNTDGSMLFSASTDK-HELLLGAGSGPGAGQQQATPGALLQAGPPR-RKGPELPLVPVKR	17	357	8.28938	9.51983	8.6146	9.83767
SARS_HEK_FX	NP_004808.2	26	4540000000	0.227	20	1	26	HOMO SAPIENS	1	NA	NA	0	20	26	4540000000	0	NP_004808.2|NP_001163887.1|NP_001163886.1|NP_963923.1|NP_001163885.1	0+13+25+3+11+58+7+183+12+28+27+9+7+36+15+26+18+90+12+84+12+25+14+15+16+126+17+11+17+34+12+53+17+63+11+16+21+46	0+13+25+3+11+58+7+183+12+28+27+9+7+36+15+26+18+90+12+84+12+25+14+15+16+126+17+11+17+34+12+53+17+63+11+16+21+46|0+72+11+58+7+183+12+28+27+9+7+36+15+26+18+90+12+84+12+25+14+15+16+126+17+11+17+34+12+53+17+63+11+16+21+46|0+24+18+3+11+58+7+183+12+28+27+9+7+36+15+26+18+90+12+84+12+25+14+15+16+126+17+11+17+62+17+63+11+16+21+46|0+13+25+3+11+58+7+183+12+28+27+9+7+36+15+26+18+90+12+84+12+25+14+15+16+126+17+11+17+59+21+46|0+18+11+58+7+183+12+28+27+9+7+36+15+26+18+90+12+84+12+25+14+15+16+126+17+11+17+59+21+46	TJP2	tight junction protein ZO-2 isoform 1 GN=TJP2	22.7	22.7|20.1|21.7|22.1|20.1	NA	20	218.6	20	218.6	218.6|206.02|204.96|195.13|182.55	1146	1146.1	tight junction protein ZO-2 isoform 1 GN=TJP2	/millscripts/multiAlign.pl?numProts=5&seqdb_dir=D%3A%5CSeqDB%5C&database=RefSeq.20180629_Human_ucsc_hg38_cpdbnr_mito_264contams_553smORFs2.SARSCov2.No1ab.NSGorfs.fasta&subgroups=1-1-1-1-1&scoreUniques=218.6-206.02-204.96-195.13-182.55&single=0&accessions=NP_004808.2|NP_001163887.1|NP_001163886.1|NP_963923.1|NP_001163885.1&numPeptides=20&peptides=EDAVLYLLEIPK-AEQMASVQNAQR-DTIQHQQGEAVWVSEGK-MQELQEAQNAR-GRPGPIGVLLMK-SSEPVQHEESIR-THKPDPGTPQHTSSRPPEPQK-APGMEELIWEQYTVTLQK-LQLVVLR-DGNLHEGDIILK-SREDLTAVVSVSTK-RGFGIAVSGGR-RHQYSDYDYHSSSEK-INGTVTENMSLTDAR-RPVVLFGPIADIAMEK-VAAIVVK-SNPSAVAGNETPGASTK-ELSGWLR-MSYLTAMGADYLSCDSR-STGDIAGTVVPETNKEPR	53	1190	7.93278	9.65706	8.258	9.9749
SARS_HEK_FX	NP_004809.2	45	3110000000	0.36	23	1	45	HOMO SAPIENS	1	NA	NA	0	23	45	3110000000	0	NP_004809.2	0+138+12+54+8+58+21+2+8+59+22+37+22+20+29+8+10+28+6+11+34+35+16+4+9+35+12+17+36+9+51+9	0+138+12+54+8+58+21+2+8+59+22+37+22+20+29+8+10+28+6+11+34+35+16+4+9+35+12+17+36+9+51+9	DDX23	probable ATP-dependent RNA helicase DDX23 GN=DDX23	36	36	NA	23	266.03	23	266.03	266.03	850	850.1	probable ATP-dependent RNA helicase DDX23 GN=DDX23	/millscripts/multiAlign.pl?numProts=1&seqdb_dir=D%3A%5CSeqDB%5C&database=RefSeq.20180629_Human_ucsc_hg38_cpdbnr_mito_264contams_553smORFs2.SARSCov2.No1ab.NSGorfs.fasta&subgroups=1&scoreUniques=266.03&single=1&accessions=NP_004809.2&numPeptides=23&peptides=MLEDPQER-ILEHMPVSNQKPDTDEAEDPEK-IEESDQGPYAIILAPTR-KFVFEWDASEDTSIDYNPLYK-KLDEMTDRDWR-MGYNACTLHGGK-NIEDYIHR-QAIPIGLQNR-DIIGVAETGSGK-TVAVIGGISR-EDSAVFYELK-HQVQLLGR-IFREDYSITTK-MIDMGFEPDVQK-YLVLSR-DILVATDVAGR-ELAQQIEEETIK-RPAVVYIGSAGKPHER-AQPLSLEELLAK-QAILESPVSSCPPELANHPDAQHKPGTILTK-SGVAITFLTK-GIDIQDVSMVVNYDMAK-VFLMSESEK	37	820	7.92456	9.49276	8.24978	9.8106
SARS_HEK_FX	NP_004810.2	59	2760000000	0.313	25	1	59	HOMO SAPIENS	1	NA	NA	0	25	59	2760000000	0	NP_004810.2	0+35+16+5+28+54+8+59+10+3+15+8+24+37+8+63+11+67+19+50+13+115+12+6+17+26+16+4+8+95+18+39+11+24+32+55+11+11+7+40+23+6+33+16+21+50+10+3+29+3	0+35+16+5+28+54+8+59+10+3+15+8+24+37+8+63+11+67+19+50+13+115+12+6+17+26+16+4+8+95+18+39+11+24+32+55+11+11+7+40+23+6+33+16+21+50+10+3+29+3	SYMPK	symplekin GN=SYMPK	31.3	31.3	NA	25	362.45	25	362.45	362.45	501	501.1	symplekin GN=SYMPK	/millscripts/multiAlign.pl?numProts=1&seqdb_dir=D%3A%5CSeqDB%5C&database=RefSeq.20180629_Human_ucsc_hg38_cpdbnr_mito_264contams_553smORFs2.SARSCov2.No1ab.NSGorfs.fasta&subgroups=1&scoreUniques=362.45&single=1&accessions=NP_004810.2&numPeptides=25&peptides=DHPYIQYNVLWEEGK-VALQWMVK-LGGFVMNILSR-TPSPAAEDAREPEAK-QFQYLHVLLDLSSHEK-LKPGGVGAPSSSSPSPSPSAR-DLEPGPSGTSK-FLIPVLNGLEK-LMATQMTAAGLGPGVEQTK-FMVHPAISSINLTTALGSLANIAR-LLSGLQEKPDQK-LHLLSVLK-VVLEAPLITESALEVVR-VVDLLNQAALITNDSK-LLGTQHGEGNSALSPLNPGELLIALHNIDSVK-GMGMNSPELLLLVENCPK-RRPEPIIPVTQPR-SPQTLAPVGEDAMK-VWEGFIK-SQALLFIK-ETAAGGLTLK-RQEHDISLDR-QVQELIINKDPTLLDNFLDEIIAFQADK-EAPAGPLEEDDLEPLTLAPAPAPRPPQDLIGLR-SFTPHQQAHIPNSIMTILEASGK	60	1274	7.66276	9.44091	7.98798	9.75875
SARS_HEK_FX	NP_004813.2	2	61700000	0.039	2	1	2	HOMO SAPIENS	1	NA	NA	0	2	2	61700000	0	NP_004813.2|NP_006172.1	0+141+14+271+10+168	0+141+14+271+10+168|0+396+10+174	NTN1	netrin-1 precursor GN=NTN1	3.9	3.9|1.7	NA	2	10.19	2	10.19	10.19|5.85	5466	5466.1	netrin-1 precursor GN=NTN1	/millscripts/multiAlign.pl?numProts=2&seqdb_dir=D%3A%5CSeqDB%5C&database=RefSeq.20180629_Human_ucsc_hg38_cpdbnr_mito_264contams_553smORFs2.SARSCov2.No1ab.NSGorfs.fasta&subgroups=1-1&scoreUniques=10.19-5.85&single=0&accessions=NP_004813.2|NP_006172.1&numPeptides=3&peptides=DGVTGLTCNR-DGVTGITCNR-FEVTYVSLQFCSPR	26	604	6.37531	7.79029	6.70053	8.10813
SARS_HEK_FX	NP_004822.2	2	13400000	0.083	2	1	2	HOMO SAPIENS	1	NA	NA	0	2	2	13400000	0	NP_004822.2	0+220+26+246+24+84	0+220+26+246+24+84	MED26	mediator of RNA polymerase II transcription subunit 26 GN=MED26	8.3	8.3	NA	2	27.42	2	27.42	27.42	4245	4245.1	mediator of RNA polymerase II transcription subunit 26 GN=MED26	/millscripts/multiAlign.pl?numProts=1&seqdb_dir=D%3A%5CSeqDB%5C&database=RefSeq.20180629_Human_ucsc_hg38_cpdbnr_mito_264contams_553smORFs2.SARSCov2.No1ab.NSGorfs.fasta&subgroups=1&scoreUniques=27.42&single=1&accessions=NP_004822.2&numPeptides=2&peptides=QSSLLSSSGAQTPGAHHFMSEYLK-IPVNAVRPHTSSPGLGKPPGPCLQPK	26	600	5.71213	7.1271	6.03735	7.44495
SARS_HEK_FX	NP_004823.1	51	5450000000	0.854	22	1	51	HOMO SAPIENS	1	NA	NA	0	22	51	5450000000	0	NP_004823.1|NP_001177932.1|NP_001177931.1	0+11+14+5+7+8+65+4+69+5+10+2+41	0+11+14+5+7+8+65+4+69+5+10+2+41|0+2+7+8+65+4+69+5+10+2+41|0+11+14+5+7+8+65+4+8+6+22+5+10+2+41	GSTO1	glutathione S-transferase omega-1 isoform 1 GN=GSTO1	85.4	85.4|90.1|80.2	NA	22	288.93	22	288.93	288.93|275.94|212.72	742	742.1	glutathione S-transferase omega-1 isoform 1 GN=GSTO1	/millscripts/multiAlign.pl?numProts=3&seqdb_dir=D%3A%5CSeqDB%5C&database=RefSeq.20180629_Human_ucsc_hg38_cpdbnr_mito_264contams_553smORFs2.SARSCov2.No1ab.NSGorfs.fasta&subgroups=1-1-1&scoreUniques=288.93-275.94-212.72&single=0&accessions=NP_004823.1|NP_001177932.1|NP_001177931.1&numPeptides=22&peptides=NKPEWFFK-TTFFGGNSISMIDYLIWPWFER-GSAPPGPVPEGSIR-EDYAGLKEEFRK-LNECVDHTPK-LEEVLTNK-SQNKEDYAGLKEEFR-GIRHEVININLK-MILELFSK-HEVININLK-DWQGFLELYLQNSPEACDYGL-KNPFGLVPVLENSQGQLIYESAITCEYLDEAYPGK-LLPDDPYEK-KNPFGLVPVLENSQGQLIYESAITCEYLDEAYPGKK-FCPFAER-LEEVLTNKK-EDPTVSALLTSEK-VPSLVGSFIR-SQNKEDYAGLKEEFRK-EFTKLEEVLTNKK-LWMAAMKEDPTVSALLTSEK-LWMAAMK	12	241	8.65722	9.7364	8.98243	10.0542
SARS_HEK_FX	NP_004832.1	3	836000000	0.026	1	1	3	HOMO SAPIENS	1	NA	NA	0	1	3	836000000	0	NP_004832.1|NP_733793.2	0+958+30+151	0+958+30+151|0+1099+30+151	RASAL2	ras GTPase-activating protein nGAP isoform 1 GN=RASAL2	2.6	2.6|2.3	NA	1	5.42	1	5.42	5.42|5.42	6428	6428.1	ras GTPase-activating protein nGAP isoform 1 GN=RASAL2	/millscripts/multiAlign.pl?numProts=2&seqdb_dir=D%3A%5CSeqDB%5C&database=RefSeq.20180629_Human_ucsc_hg38_cpdbnr_mito_264contams_553smORFs2.SARSCov2.No1ab.NSGorfs.fasta&subgroups=1-1&scoreUniques=5.42-5.42&single=0&accessions=NP_004832.1|NP_733793.2&numPeptides=1&peptides=TAAWVLNNGQYEEDVEETEQNLDEAKHAEK	54	1139	7.18981	8.92221	7.51503	9.24005
SARS_HEK_FX	NP_004837.1	26	1830000000	0.514	11	1	26	HOMO SAPIENS	1	NA	NA	0	11	26	1830000000	0	NP_004837.1|NP_001317131.1|NP_001263265.1|NP_001269887.1|NP_001317130.1|NP_001263266.1|NP_001317132.1	0+4+22+18+73+57+21+36+10+4	0+4+22+18+73+57+21+36+10+4|0+39+73+57+21+36+10+4|0+4+22+18+73+57+21+39|0+4+22+18+73+57+21+41|0+4+22+25+21+57+21+36+10+4|0+4+22+25+21+57+21+39|0+4+22+25+21+57+21+41	EIF4E2	eukaryotic translation initiation factor 4E type 2 isoform A GN=EIF4E2	51.4	51.4|43.3|49.5|49.1|37|33.8|33.5	NA	11	134.74	11	134.74	134.74|121.51|102.06|102.06|72.41|39.73|39.73	1934	1934.1	eukaryotic translation initiation factor 4E type 2 isoform A GN=EIF4E2	/millscripts/multiAlign.pl?numProts=7&seqdb_dir=D%3A%5CSeqDB%5C&database=RefSeq.20180629_Human_ucsc_hg38_cpdbnr_mito_264contams_553smORFs2.SARSCov2.No1ab.NSGorfs.fasta&subgroups=1-1-1-1-1-1-1&scoreUniques=134.74-121.51-102.06-102.06-72.41-39.73-39.73&single=0&accessions=NP_004837.1|NP_001317131.1|NP_001263265.1|NP_001269887.1|NP_001317130.1|NP_001263266.1|NP_001317132.1&numPeptides=11&peptides=FYSHMVRPGDLTGHSDFHLFK-RTPGRPTSSQSYEQNIK-FQEDIISIWNK-FDALKDDDSGDHDQNEENSTQK-KAVVPGPAEHPLQYNYTFWYSR-TPGRPTSSQSYEQNIK-QIGTFASVEQFWR-LLFQNLWK-LLFQNLWKPR-AVVPGPAEHPLQYNYTFWYSR-TASDQATTAR	11	245	8.22106	9.26245	8.54628	9.58029
SARS_HEK_FX	NP_004841.2	22	793000000	0.113	12	1	22	HOMO SAPIENS	1	NA	NA	0	15	29	1460000000	0	NP_004841.2|NP_001308572.1	0+9+17+2+7+3+25+37+10+216+10+65+28+117+10+139+14+65+6+80+17+275+10+42+14+8+13+86+14+49	0+9+17+2+7+3+25+37+10+216+10+65+28+117+10+139+14+65+6+80+17+275+10+42+14+8+13+86+14+49|0+14+10+216+10+65+28+117+10+139+14+65+6+80+17+275+10+42+14+8+13+86+14+49	ROCK2	rho-associated protein kinase 2 isoform 1 GN=ROCK2	14	14|11.2	0	12	146.72	15	184.7	184.7|142.23	1397	1397.2	rho-associated protein kinase 2 isoform 1 GN=ROCK2		70	1388	7.31925	9.16435	7.64447	9.4822
SARS_HEK_FX	NP_004842.1	1	7830000	0.021	1	1	1	HOMO SAPIENS	1	NA	NA	0	1	1	7830000	0	NP_004842.1	0+39+9+372	0+39+9+372	NAPSA	napsin-A preproprotein GN=NAPSA	2.1	2.1	NA	1	6.06	1	6.06	6.06	6161	6161.1	napsin-A preproprotein GN=NAPSA	/millscripts/multiAlign.pl?numProts=1&seqdb_dir=D%3A%5CSeqDB%5C&database=RefSeq.20180629_Human_ucsc_hg38_cpdbnr_mito_264contams_553smORFs2.SARSCov2.No1ab.NSGorfs.fasta&subgroups=1&scoreUniques=6.06&single=1&accessions=NP_004842.1&numPeptides=1&peptides=ILNLLRGWR	13	420	5.77982	6.89376	6.10504	7.2116
SARS_HEK_FX	NP_004844.1	8	249000000	0.148	3	1	8	HOMO SAPIENS	1	NA	NA	0	3	8	249000000	0	NP_004844.1	0+79+10+2+7+48+18+72	0+79+10+2+7+48+18+72	STX8	syntaxin-8 GN=STX8	14.8	14.8	NA	3	41.75	3	41.75	41.75	3684	3684.1	syntaxin-8 GN=STX8	/millscripts/multiAlign.pl?numProts=1&seqdb_dir=D%3A%5CSeqDB%5C&database=RefSeq.20180629_Human_ucsc_hg38_cpdbnr_mito_264contams_553smORFs2.SARSCov2.No1ab.NSGorfs.fasta&subgroups=1&scoreUniques=41.75&single=1&accessions=NP_004844.1&numPeptides=3&peptides=QNLLDDLVTR-IIQEQDAGLDALSSIISR-LLLASFK	10	236	7.3962	8.3962	7.72142	8.71404
SARS_HEK_FX	NP_004845.1	2	10500000	0.05	2	1	2	HOMO SAPIENS	1	NA	NA	0	2	2	10500000	0	NP_004845.1	0+317+12+15+6+6	0+317+12+15+6+6	CHST10	carbohydrate sulfotransferase 10 precursor GN=CHST10	5	5	NA	2	12.07	2	12.07	12.07	5235	5235.1	carbohydrate sulfotransferase 10 precursor GN=CHST10	/millscripts/multiAlign.pl?numProts=1&seqdb_dir=D%3A%5CSeqDB%5C&database=RefSeq.20180629_Human_ucsc_hg38_cpdbnr_mito_264contams_553smORFs2.SARSCov2.No1ab.NSGorfs.fasta&subgroups=1&scoreUniques=12.07&single=1&accessions=NP_004845.1&numPeptides=2&peptides=LFGYQK-TKVEHYFLGISK	15	356	5.8451	7.02119	6.17032	7.33903
SARS_HEK_FX	NP_004847.2	3	49200000	0.042	3	1	3	HOMO SAPIENS	1	NA	NA	0	3	3	49200000	0	NP_004847.2|NP_612565.1|NP_001268230.1	0+15+16+240+11+513+9+52	0+15+16+240+11+513+9+52|0+15+16+240+11+617+9+52|0+161+11+533+9+52	KIF23	kinesin-like protein KIF23 isoform 2 GN=KIF23	4.2	4.2|3.7|2.6	NA	3	28.47	3	28.47	28.47|28.47|23.56	4202	4202.1	kinesin-like protein KIF23 isoform 2 GN=KIF23	/millscripts/multiAlign.pl?numProts=3&seqdb_dir=D%3A%5CSeqDB%5C&database=RefSeq.20180629_Human_ucsc_hg38_cpdbnr_mito_264contams_553smORFs2.SARSCov2.No1ab.NSGorfs.fasta&subgroups=1-1-1&scoreUniques=28.47-28.47-23.56&single=0&accessions=NP_004847.2|NP_612565.1|NP_001268230.1&numPeptides=3&peptides=STEEAFEVFWR-KGSQTNLKDPVGVYCR-QESPNGSRK	37	856	6.12376	7.69197	6.44898	8.00981
SARS_HEK_FX	NP_004851.2	34	1720000000	0.395	17	1	34	HOMO SAPIENS	1	NA	NA	0	17	34	1720000000	0	NP_004851.2	0+31+19+8+35+5+23+69+10+36+19+18+10+3+14+51+24+3+8+20+17+14+44+20+43+129	0+31+19+8+35+5+23+69+10+36+19+18+10+3+14+51+24+3+8+20+17+14+44+20+43+129	FXR2	fragile X mental retardation syndrome-related protein 2 GN=FXR2	39.5	39.5	NA	15	200.59	17	231.87	231.87	1047	1047.1	fragile X mental retardation syndrome-related protein 2 GN=FXR2	/millscripts/multiAlign.pl?numProts=6&seqdb_dir=D%3A%5CSeqDB%5C&database=RefSeq.20180629_Human_ucsc_hg38_cpdbnr_mito_264contams_553smORFs2.SARSCov2.No1ab.NSGorfs.fasta&subgroups=1-2-2-3-3-3&scoreUniques=231.87-198.41-175.86-194.95-194.95-172.4&single=0&accessions=NP_004851.2|NP_002015.1|NP_001172004.1|NP_001172005.1|NP_001172011.1|NP_001172010.1&numPeptides=32&peptides=EITEGDEVEVYSR-ANEQEPCGWWLAR-IKLDVPEDLR-AWQGMVPFVFVGTK-DINESDEVEVYSR-RAHMLIDMHFR-DVHEDSITVAFENNWQPDR-YNSSSISSVLK-LPPPADYNK-ASLLGDMHFR-GMVPFVFVGTK-DSIANATVLLDYHLNYLK-ENSTHFSQPNSTK-TGGPAYGPSSDVSTASETESEKREEPNR-ENISNAQALLEYHLSYLQEVEQLR-VGPNAPEEK-VLVASSVVAGESQKPELK-GDFYVIEYAACDATYNEIVTLER-DVHEDSVTIFFENNWQSER-FHEQFIVR-IYGETPEACR-MEELVVEVR-LSLIMR-TGGPAYGPSSDVSTASETESEKR-LQIDEQLR-EDLMGLAIGTHGANIQQAR-SYLEFSEDSVQVPR-SFLEFAEDVIQVPR-DPDSNPYSLLDTSEPEPPVDSEPGEPPPASAR-AGYSTDESSSSSLHATR-TLQNTSSEGSR-AGPGDRDPPTRGEESR	34	673	7.70405	9.23553	8.02927	9.55337
SARS_HEK_FX	NP_004854.1	30	1140000000	0.398	16	1	30	HOMO SAPIENS	1	NA	NA	0	16	30	1140000000	0	NP_004854.1	1+11+20+25+53+15+5+16+23+15+11+13+74+9+48+53+33+23+42+18+11+8+17+19	1+11+20+25+53+15+5+16+23+15+11+13+74+9+48+53+33+23+42+18+11+8+17+19	SPTLC2	serine palmitoyltransferase 2 GN=SPTLC2	39.8	39.8	NA	16	224.89	16	224.89	224.89	1102	1102.1	serine palmitoyltransferase 2 GN=SPTLC2	/millscripts/multiAlign.pl?numProts=1&seqdb_dir=D%3A%5CSeqDB%5C&database=RefSeq.20180629_Human_ucsc_hg38_cpdbnr_mito_264contams_553smORFs2.SARSCov2.No1ab.NSGorfs.fasta&subgroups=1&scoreUniques=224.89&single=1&accessions=NP_004854.1&numPeptides=16&peptides=MRPEPGGCCCR-IRDNWNRPICSVPGAR-LVPLLDRPFDETTYEETED-SSAAAAAAAAAGQIHHVTQNGGLYK-CIMGQDGTSLGK-DFVSLYQDFENFYTR-HNNMQSLEK-GVVEYFGLDPEDVDVMMGTFTK-AYLYLDEAHSIGALGPTGR-SFGASGGYIGGK-DNWNRPICSVPGAR-GVINMGSYNYLGFAR-NIGVVVVGFPATPIIESR-EILDTALK-VLEEYGAGVCSTR-ECVQQLAENTR	30	562	7.57978	9.0569	7.905	9.37475
SARS_HEK_FX	NP_004857.4	23	1760000000	0.396	9	1	23	HOMO SAPIENS	1	NA	NA	0	9	23	1760000000	0	NP_004857.4|NP_001277158.1	0+1+43+8+37+17+10+174+44+4	0+1+43+8+37+17+10+174+44+4|0+1+18+7+37+17+10+174+44+4	SCAMP1	secretory carrier-associated membrane protein 1 isoform 1 GN=SCAMP1	39.6	39.6|34.9	NA	9	140.22	9	140.22	140.22|101.94	1868	1868.1	secretory carrier-associated membrane protein 1 isoform 1 GN=SCAMP1	/millscripts/multiAlign.pl?numProts=2&seqdb_dir=D%3A%5CSeqDB%5C&database=RefSeq.20180629_Human_ucsc_hg38_cpdbnr_mito_264contams_553smORFs2.SARSCov2.No1ab.NSGorfs.fasta&subgroups=1-1&scoreUniques=140.22-101.94&single=0&accessions=NP_004857.4|NP_001277158.1&numPeptides=9&peptides=TTGASFEK-EMQNLSQHGR-SDFDSNPFADPDLNNPFKDPSVTQVTR-MPNVPNTQPAIMKPTEEHPAYTQIAK-NVPPGLDEYNPFSDSR-AQQEFATGVMSNK-SDFDSNPFADPDLNNPFK-EHALAQAELLK-TVQTAAANAASTAASSAAQNAFK	13	338	8.13157	9.24551	8.45679	9.56336
SARS_HEK_FX	NP_004860.2	31	1790000000	0.43	14	1	31	HOMO SAPIENS	1	NA	NA	0	14	31	1790000000	0	NP_004860.2|NP_001036227.1|NP_001274425.1	0+114+18+23+8+5+12+5+29+3+35+43+11+5+16+43+62+12	0+114+18+23+8+5+12+5+29+3+35+43+11+5+16+43+62+12|0+435+12+227|0+324+12+227	VPS4B	vacuolar protein sorting-associated protein 4B GN=VPS4B	43	43|1.7|2.1	NA	11	149.23	14	184.75	184.75|12.67|12.67	1411	1411.1	vacuolar protein sorting-associated protein 4B GN=VPS4B	/millscripts/multiAlign.pl?numProts=4&seqdb_dir=D%3A%5CSeqDB%5C&database=RefSeq.20180629_Human_ucsc_hg38_cpdbnr_mito_264contams_553smORFs2.SARSCov2.No1ab.NSGorfs.fasta&subgroups=1-1-1-2&scoreUniques=184.75-12.67-12.67-115.79&single=0&accessions=NP_004860.2|NP_001036227.1|NP_001274425.1|NP_037377.1&numPeptides=20&peptides=LQNQLQGAIVIERPNVK-LHLGSTPHNLTDANIHELAR-IYIPLPEPHAR-GILLFGPPGTGK-SENESEAAR-WNDVAGLEGAK-AVATEANNSTFFSISSSDLVSK-NLFQLAR-WLGESEK-NLFELAR-LLEPVVSMSDMLR-LHLGTTQNSLTEADFR-ADPNHLVDDLLTPCSPGDPGAIEMTWMDVPGDK-IYIPLPEEAAR-LLEPVVCMSDMLR-ENKPSIIFIDEIDSLCGSR-SLSNTKPTVNEHDLLK-FPHLFTGK-KLQNQLQGAIVIERPNVK-PSIIFIDEVDSLCGSR	22	444	7.91043	9.25285	8.23565	9.5707
SARS_HEK_FX	NP_004879.1	17	4160000000	0.661	7	1	17	HOMO SAPIENS	1	NA	NA	0	7	17	4160000000	0	NP_004879.1|NP_001191007.1|NP_569730.1	0+1+15+21+11+10+17+5+35+3	0+1+15+21+11+10+17+5+35+3|0+1+15+62|0+1+15+102	ATP6V1G1	V-type proton ATPase subunit G 1 GN=ATP6V1G1	66.1	66.1|19.2|12.7	NA	7	101.7	7	101.7	101.7|11.43|11.43	2400	2400.1	V-type proton ATPase subunit G 1 GN=ATP6V1G1	/millscripts/multiAlign.pl?numProts=3&seqdb_dir=D%3A%5CSeqDB%5C&database=RefSeq.20180629_Human_ucsc_hg38_cpdbnr_mito_264contams_553smORFs2.SARSCov2.No1ab.NSGorfs.fasta&subgroups=1-1-1&scoreUniques=101.7-11.43-11.43&single=0&accessions=NP_004879.1|NP_001191007.1|NP_569730.1&numPeptides=7&peptides=EEAQAEIEQYR-EAAALGSR-QNRDEVLDNLLAFVCDIRPEIHENYR-MTILQTYFR-ASQSQGIQQLLQAEK-GSCSTEVEK-DEVLDNLLAFVCDIRPEIHENYR	6	118	8.84094	9.61909	9.16616	9.93694
SARS_HEK_FX	NP_004881.2	10	348000000	0.392	7	1	10	HOMO SAPIENS	1	NA	NA	0	7	10	348000000	0	NP_004881.2	0+1+23+30+13+35+6+1+26+52+11+3+10+16	0+1+23+30+13+35+6+1+26+52+11+3+10+16	SPAG7	sperm-associated antigen 7 GN=SPAG7	39.2	39.2	NA	7	82.79	7	82.79	82.79	2733	2733.1	sperm-associated antigen 7 GN=SPAG7	/millscripts/multiAlign.pl?numProts=1&seqdb_dir=D%3A%5CSeqDB%5C&database=RefSeq.20180629_Human_ucsc_hg38_cpdbnr_mito_264contams_553smORFs2.SARSCov2.No1ab.NSGorfs.fasta&subgroups=1&scoreUniques=82.79&single=1&accessions=NP_004881.2&numPeptides=7&peptides=SIEEAMNEIR-EVSDFIQDSGQIK-ADLLGSILSSMEKPPSLGDQETR-EFAPSDEELDSYR-TYGCVPVANKR-YVMIFK-RGEEWDPQKAEEK	10	227	7.54158	8.54158	7.8668	8.85942
SARS_HEK_FX	NP_004882.1	5	706000000	0.384	2	1	5	HOMO SAPIENS	1	NA	NA	0	2	5	706000000	0	NP_004882.1	0+19+14+7+11+14	0+19+14+7+11+14	MRPL33	39S ribosomal protein L33, mitochondrial isoform a GN=MRPL33	38.4	38.4	NA	2	33.38	2	33.38	33.38	4002	4002.1	39S ribosomal protein L33, mitochondrial isoform a GN=MRPL33	/millscripts/multiAlign.pl?numProts=1&seqdb_dir=D%3A%5CSeqDB%5C&database=RefSeq.20180629_Human_ucsc_hg38_cpdbnr_mito_264contams_553smORFs2.SARSCov2.No1ab.NSGorfs.fasta&subgroups=1&scoreUniques=33.38&single=1&accessions=NP_004882.1&numPeptides=2&peptides=LTLLHYDPVVK-MVSEAGTGFCFNTK	3	65	8.37168	8.8488	8.6969	9.16665
SARS_HEK_FX	NP_004883.3	55	12400000000	0.609	18	1	55	HOMO SAPIENS	1	NA	NA	0	18	55	12400000000	0	NP_004883.3	0+9+29+4+9+30+40+2+7+2+46+37	0+9+29+4+9+30+40+2+7+2+46+37	SEC22B	vesicle-trafficking protein SEC22b precursor GN=SEC22B	60.9	60.9	NA	18	252.11	18	252.11	252.11	936	936.1	vesicle-trafficking protein SEC22b precursor GN=SEC22B	/millscripts/multiAlign.pl?numProts=1&seqdb_dir=D%3A%5CSeqDB%5C&database=RefSeq.20180629_Human_ucsc_hg38_cpdbnr_mito_264contams_553smORFs2.SARSCov2.No1ab.NSGorfs.fasta&subgroups=1&scoreUniques=252.11&single=1&accessions=NP_004883.3&numPeptides=18&peptides=LAFAYLEDLHSEFDEQHGKK-IMVANIEEVLQR-RNLGSINTELQDVQR-KLYIDSR-VADGLPLAASMQEDEQSGR-KVPTVSRPYSFIEFDTFIQK-KLNEQSPTR-GEALSALDSK-LNEQSPTR-NLGSINTELQDVQR-PYSFIEFDTFIQK-ANNLSSLSK-KLAFAYLEDLHSEFDEQHGKK-VPTVSRPYSFIEFDTFIQK-LAFAYLEDLHSEFDEQHGK-KLAFAYLEDLHSEFDEQHGK-DLQQYQSQAK-LYIDSR	12	215	9.01424	10.0934	9.33946	10.4113
SARS_HEK_FX	NP_004885.1	2	110000000	0.224	2	1	2	HOMO SAPIENS	1	NA	NA	0	2	2	110000000	0	NP_004885.1|NP_001120865.1	1+14+44	1+14+44|0+24+7+44	ATP5MPL	6.8 kDa mitochondrial proteolipid isoform 1 GN=ATP5MPL	22.4	22.4|9.3	NA	2	14.67	2	14.67	14.67|6.91	4977	4977.1	6.8 kDa mitochondrial proteolipid isoform 1 GN=ATP5MPL	/millscripts/multiAlign.pl?numProts=2&seqdb_dir=D%3A%5CSeqDB%5C&database=RefSeq.20180629_Human_ucsc_hg38_cpdbnr_mito_264contams_553smORFs2.SARSCov2.No1ab.NSGorfs.fasta&subgroups=1-1&scoreUniques=14.67-6.91&single=0&accessions=NP_004885.1|NP_001120865.1&numPeptides=2&peptides=NIWIPMK-MLQSIIK	3	58	7.56427	8.04139	7.88949	8.35924
SARS_HEK_FX	NP_004887.2	26	1680000000	0.519	13	1	26	HOMO SAPIENS	1	NA	NA	0	13	26	1680000000	0	NP_004887.2|NP_001030337.1|NP_001305873.1|NP_001305874.1|NP_001305875.1	0+1+23+14+13+18+24+12+22+18+20+29+7+13+28+7+13+9+14+21+6+15	0+1+23+14+13+18+24+12+22+18+20+29+7+13+28+7+13+9+14+21+6+15|0+1+23+14+13+18+24+12+22+18+20+29+7+13+28+9|0+62+24+12+22+18+20+29+7+13+28+7+13+9+14+21+6+15|0+52+24+12+22+18+20+29+7+13+28+7+13+9+14+21+6+15|0+5+11+18+20+29+7+13+28+7+13+9+14+21+6+15	VPS26A	vacuolar protein sorting-associated protein 26A isoform 1 GN=VPS26A	51.9	51.9|54.5|41.8|43.2|45.8	NA	13	177.48	13	177.48	177.48|138.15|136.3|136.3|92.95	1490	1490.1	vacuolar protein sorting-associated protein 26A isoform 1 GN=VPS26A	/millscripts/multiAlign.pl?numProts=5&seqdb_dir=D%3A%5CSeqDB%5C&database=RefSeq.20180629_Human_ucsc_hg38_cpdbnr_mito_264contams_553smORFs2.SARSCov2.No1ab.NSGorfs.fasta&subgroups=1-1-1-1-1&scoreUniques=177.48-138.15-136.3-136.3-92.95&single=0&accessions=NP_004887.2|NP_001030337.1|NP_001305873.1|NP_001305874.1|NP_001305875.1&numPeptides=13&peptides=YFLNLVLVDEEDRR-SFLGGFFGPICEIDIVLNDGETR-LFLAGYDPTPTMR-YEIMDGAPVK-SYDFEFMQVEKPYESYIGANVR-IYFLLVR-PYESYIGANVR-SNTHEFVNLVK-IEFVGQIELFNDK-EYDLIVHQLATYPDVNNSIK-HYLFYDGESVSGK-TNFHQR-EITGIGPSTTTETETIAK	15	327	8.04922	9.22531	8.37444	9.54315
SARS_HEK_FX	NP_004888.2	13	618000000	0.229	7	1	13	HOMO SAPIENS	1	NA	NA	0	7	13	618000000	0	NP_004888.2|NP_001171589.1|NP_001171588.1	0+36+14+110+11+140+9+14+15+7+29+56+18+4+16+8	0+36+14+110+11+140+9+14+15+7+29+56+18+4+16+8|0+110+9+14+15+7+29+56+18+4+16+8|0+36+14+110+11+141	MINPP1	multiple inositol polyphosphate phosphatase 1 isoform 1 precursor GN=MINPP1	22.9	22.9|30.4|8	NA	7	98.86	7	98.86	98.86|68.96|29.9	2445	2445.1	multiple inositol polyphosphate phosphatase 1 isoform 1 precursor GN=MINPP1	/millscripts/multiAlign.pl?numProts=3&seqdb_dir=D%3A%5CSeqDB%5C&database=RefSeq.20180629_Human_ucsc_hg38_cpdbnr_mito_264contams_553smORFs2.SARSCov2.No1ab.NSGorfs.fasta&subgroups=1-1-1&scoreUniques=98.86-68.96-29.9&single=0&accessions=NP_004888.2|NP_001171589.1|NP_001171588.1&numPeptides=7&peptides=SSCTLFQDIFQHLDK-VLPLAYSQETVSFYEDLK-LASLFPALFSR-DPVASSLSPYFGTK-SQPISSPVILQFGHAETLLPLLSLMGYFK-DILQSCQTSEECELAR-VLEYLNDLK	23	487	7.42926	8.79099	7.75448	9.10883
SARS_HEK_FX	NP_004895.2	1	16000000	0.035	1	1	1	HOMO SAPIENS	1	NA	NA	0	1	1	16000000	0	NP_004895.2|NP_878901.2|NP_878902.2	0+145+18+338	0+145+18+338|0+152+18+338|0+119+18+338	CREB5	cyclic AMP-responsive element-binding protein 5 isoform beta GN=CREB5	3.5	3.5|3.5|3.7	NA	1	14.72	1	14.72	14.72|14.72|14.72	4972	4972.1	cyclic AMP-responsive element-binding protein 5 isoform beta GN=CREB5	/millscripts/multiAlign.pl?numProts=3&seqdb_dir=D%3A%5CSeqDB%5C&database=RefSeq.20180629_Human_ucsc_hg38_cpdbnr_mito_264contams_553smORFs2.SARSCov2.No1ab.NSGorfs.fasta&subgroups=1-1-1&scoreUniques=14.72-14.72-14.72&single=0&accessions=NP_004895.2|NP_878901.2|NP_878902.2&numPeptides=1&peptides=QIGPVPGSLSSLLHLHNR	15	501	6.02803	7.20412	6.35325	7.52196
SARS_HEK_FX	NP_004896.1	82	33300000000	0.754	28	1	82	HOMO SAPIENS	1	NA	NA	0	28	82	33300000000	0	NP_004896.1	0+22+31+3+7+4+75+2+56+24	0+22+31+3+7+4+75+2+56+24	PRDX6	peroxiredoxin-6 GN=PRDX6	75.4	75.4	NA	28	415.4	28	415.4	415.4	384	384.1	peroxiredoxin-6 GN=PRDX6	/millscripts/multiAlign.pl?numProts=1&seqdb_dir=D%3A%5CSeqDB%5C&database=RefSeq.20180629_Human_ucsc_hg38_cpdbnr_mito_264contams_553smORFs2.SARSCov2.No1ab.NSGorfs.fasta&subgroups=1&scoreUniques=415.4&single=1&accessions=NP_004896.1&numPeptides=28&peptides=IRFHDFLGDSWGILFSHPR-LPFPIIDDRNR-NFDEILR-LPFPIIDDR-DINAYNCEEPTEKLPFPIIDDR-VATPVDWKDGDSVMVLPTIPEEEAKK-NRELAILLGMLDPAEK-FHDFLGDSWGILFSHPR-DGDSVMVLPTIPEEEAKK-LPFPIIDDRNRELAILLGMLDPAEKDEK-VVISLQLTAEK-VVFVFGPDK-VATPVDWK-RVATPVDWKDGDSVMVLPTIPEEEAK-LSILYPATTGR-LIALSIDSVEDHLAWSK-VVFVFGPDKK-DFTPVCTTELGR-LAPEFAK-GMPVTAR-RVATPVDWK-ELAILLGMLDPAEKDEK-ELAILLGMLDPAEK-NRELAILLGMLDPAEKDEK-DINAYNCEEPTEK-VVISLQLTAEKR-DGDSVMVLPTIPEEEAK-VATPVDWKDGDSVMVLPTIPEEEAK	12	224	9.44326	10.5224	9.76848	10.8403
SARS_HEK_FX	NP_004902.1	227	76900000000	0.694	57	1	227	HOMO SAPIENS	1	19	80	31800000000	39	154	49700000000	0	NP_004902.1|F1MEN8	0+79+24+6+32+3+19+2+53+7+31+3+29+6+52+3+13+8+16+5+10+27+7+2+70+26+37+12+55+8	0+79+24+6+32+3+19+2+53+7+31+3+29+6+52+3+13+8+16+5+10+27+7+2+70+26+37+12+55+8|0+78+24+28+10+14+8+47+8+76+19+22+11+81+7+98+26+35+18+10+15+8	PDIA4	protein disulfide-isomerase A4 precursor GN=PDIA4	69.4	69.4|22.7	NA	38	576.7	58	885.56	885.56|293.42	54	54.1	protein disulfide-isomerase A4 precursor GN=PDIA4	/millscripts/multiAlign.pl?numProts=6&seqdb_dir=D%3A%5CSeqDB%5C&database=RefSeq.20180629_Human_ucsc_hg38_cpdbnr_mito_264contams_553smORFs2.SARSCov2.No1ab.NSGorfs.fasta&subgroups=1-1-2-3-3-4&scoreUniques=885.56-293.42-692.57-326.56-326.56-297.54&single=0&accessions=NP_004902.1|F1MEN8|NP_005304.3|A5D7E8|P38657|Q29RV1&numPeptides=102&peptides=ELSDFISYLQR-FLQDYFDGNLKR-VVVAENFDEIVNNENK-DLGLSESGEDVNAAILDESGK-YGVSGYPTLK-NPVKFEGGDRDLEHLSK-RFDVSGYPTLK-KFAMEPEEFDSDTLR-DGEEAGAYDGPR-EATNPPVIQEEK-IFRDGEEAGAYDGPR-DFPEYTFAIADEEDYAGEVK-RLAPEYEAAATR-TEEEFKK-EVSQPDWTPPPEVTLVLTK-MDATANDVPSPYEVR-FAMEPEEFDSDTLREFVTAFK-FAHTNVESLVNEYDDNGEGIILFRPSHLTNKFEDK-GESDPAYQQYQDAANNLR-YGIVDYMIEQSGPPSK-TVAYTEQK-KGQAVDYEGSR-FAMEPEEFDSDTLR-GQAVDYEGSR-QAGPASVPLRTEEEFK-FLDAGHK-VDATAETDLAKR-QAGPASVPLR-VLEVAKDFPEYTFAIADEEDYAGEVK-TQEEIVAK-KDVLIEFYAPWCGHCK-LAPEYEAAATR-PYDYNGPR-ISDTGSAGLMLVEFFAPWCGHCK-KGRPYDYNGPR-FAHTNVESLVNEYDDNGEGIILFRPSHLTNK-KTFSHELSDFGLESTAGEIPVVAIR-FDVSGYPTLK-GSNYWR-FVMQEEFSR-FLQDYFDGNLK-DKDPPIPVAK-TFSHELSDFGLESTAGEIPVVAIR-IDATSASVLASR-YKVEGFPTIYFAPSGDKK-GFPTIYFSPANK-FIEEHATK-DGDDVIIIGVFK-GESDPAYQQYQDAANNLREDYK-EFVTAFK-VDCTANTNTCNK-DASIVGFFDDSFSEAHSEFLK-EKYGIVDYMIEQSGPPSK-TADGIVSHLK-FAMEPEEFDSDTLREFVTAFKK-DPNIVIAK-VEGFPTIYFAPSGDKK-FISDKDASIVGFFDDSFSEAHSEFLK-VSQGQLVVMQPEK-KLAPEYEK-GFPTIYFSPANKK-RSPPIPLAK-YKVEGFPTIYFAPSGDK-EATNPPVIQEEKPK-PSHLTNKFEDK-FEGGDRDLEHLSK-QVQEFLK-TADGIVSHLKK-FAHTNVESLVNEYDDNGEGIILFR-DLGLSESGEDVNAAILDESGKK-VDATAETDLAK-ENFDEVVNDADIILVEFYAPWCGHCK-GRPYDYNGPR-VEGFPTIYFAPSGDKKKPIK-SHMMDVQGSTQDSAIK-LNFAVASR-DLLIAYYDVDYEK-EFVTAFKK-VEGFPTIYFAPSGDK-TFDSIVMDPK-KFIQENIFGICPHMTEDNK-FIQENIFGICPHMTEDNK-SPPIPLAK-QFAPEYEK-FHHTFSTEIAK-YALPLVGHR-AATQFWR-DTVLLEFYAPWCGHCK-LSKDPNIVIAK-QAGPASVPLRTEEEFKK-YALPLVGHRK-DLEHLSK-DGDDVIIIGVFKGESDPAYQQYQDAANNLREDYK-LAPEYEK-QLEPVYNSLAK-FLEDYFDGNLKR-SEPIPESNDGPVK-MDATANDVPSDR-FDVSGYPTIK-DVLIEFYAPWCGHCK-KQAGPASVPLRTEEEFKK-DGDDVIIIGVFKGESDPAYQQYQDAANNLR	33	645	9.17784	10.6964	9.50306	11.0142
SARS_HEK_FX	NP_004906.3	1	17600000	0.032	1	1	1	HOMO SAPIENS	1	NA	NA	0	1	1	17600000	0	NP_004906.3|NP_058198.2|NP_997057.1|NP_997510.1|NP_997511.1|NP_997512.1	0+102+22+554	0+102+22+554|0+102+22+542|0+113+22+542|0+104+22+542|0+80+22+542|0+99+22+542	ABCG1	ATP-binding cassette sub-family G member 1 isoform 4 GN=ABCG1	3.2	3.2|3.3|3.2|3.2|3.4|3.3	NA	1	4.94	1	4.94	4.94|4.94|4.94|4.94|4.94|4.94	6702	6702.1	ATP-binding cassette sub-family G member 1 isoform 4 GN=ABCG1	/millscripts/multiAlign.pl?numProts=6&seqdb_dir=D%3A%5CSeqDB%5C&database=RefSeq.20180629_Human_ucsc_hg38_cpdbnr_mito_264contams_553smORFs2.SARSCov2.No1ab.NSGorfs.fasta&subgroups=1-1-1-1-1-1&scoreUniques=4.94-4.94-4.94-4.94-4.94-4.94&single=0&accessions=NP_004906.3|NP_058198.2|NP_997057.1|NP_997510.1|NP_997511.1|NP_997512.1&numPeptides=1&peptides=GISGKFNSGELVAIMGPSGAGK	29	678	5.78311	7.24551	6.10833	7.56336
SARS_HEK_FX	NP_004913.2	49	4470000000	0.343	24	1	49	HOMO SAPIENS	1	NA	NA	0	24	49	4470000000	0	NP_004913.2	0+290+74+40+23+2+14+27+24+34+18+16+69+7+16+16+15+37+12+53+7+29+30+49+26+4+18+6+13+101+17+7	0+290+74+40+23+2+14+27+24+34+18+16+69+7+16+16+15+37+12+53+7+29+30+49+26+4+18+6+13+101+17+7	SEC24C	protein transport protein Sec24C GN=SEC24C	34.3	34.3	NA	23	328.19	24	347.72	347.72	540	540.1	protein transport protein Sec24C GN=SEC24C	/millscripts/multiAlign.pl?numProts=3&seqdb_dir=D%3A%5CSeqDB%5C&database=RefSeq.20180629_Human_ucsc_hg38_cpdbnr_mito_264contams_553smORFs2.SARSCov2.No1ab.NSGorfs.fasta&subgroups=1-2-2&scoreUniques=347.72-144.74-144.74&single=0&accessions=NP_004913.2|NP_001304995.1|NP_055637.2&numPeptides=33&peptides=YASFQVENDQER-SQQGYVATPPYSQPQPGIGLSPPHYGHYGDPSHTASPTGMMK-AVITSLLDQIPEMFADTR-PFATIPSNESPLYLVNHGESGPVR-GLYGGSSYVDFLCCVHK-SCETDALINFFAK-GQVPPLVTTNFLVK-SLSGGASYVDFLCHMHK-GTEPFVTGVR-IHNLALNCCTQLADLYR-YQCGFCNCVNDVPPFYFQHLDHIGR-SPVESTTEPPAVR-TVTVEFK-LPPEEASPYVVDHGESGPLR-LPPEEASPYVVDHGESGPLRCNR-EGGAEESAIR-LFLFHTSLPIAEAPGK-SDVLQPGAEVTTDDR-VLPVYMNCLLK-VDAYDRPELSLGSYEFLATVDYCK-AYMCPFMQFIEGGR-LFIFHSSLPTAEAPGK-SLLDFLPR-GPQSNYGGPYPAAPTFGSQPGPPQPLPPK-IHNLGLNCSSQLADLYK-SSLAQPQMMVVSDVADMFVPLLDGFLVNVNESR-RLDPDAIPSPIQVIEDDRNNR-QLVTSMDVTETNVFFYPR-TLFQPQTGAYQTLAK-NCETDTLINYMAK-ILFQPQTNVYDSLAK-LLPVYLNCVLK-ETETVFVPVIQAGMEALK	37	1094	8.08211	9.65031	8.40732	9.96815
SARS_HEK_FX	NP_004915.2	171	29700000000	0.813	59	1	171	HOMO SAPIENS	1	NA	NA	0	59	172	29700000000	0	NP_004915.2|NP_001308962.1|NP_001094.1|NP_001265272.1|NP_001095.2|NP_001265273.1|NP_001245300.2	0+1+49+3+42+19+8+3+15+12+23+6+33+2+57+10+27+1+28+11+13+2+42+14+11+5+13+4+40+3+15+9+14+1+56+12+18+3+18+8+40+4+62+3+11+8+26+8+40+6+40+12	0+1+49+3+42+19+8+3+15+12+23+6+33+2+57+10+27+1+28+11+13+2+42+14+11+5+13+4+40+3+15+9+14+1+56+12+18+3+18+8+40+4+62+3+11+8+26+8+40+6+40+12|0+1+49+3+42+19+8+3+15+12+23+6+33+2+23+44+27+1+28+11+13+2+42+14+11+5+13+4+40+3+15+9+14+1+56+12+18+3+18+8+40+4+62+3+11+37+40+6+40+12|0+41+12+18+12+57+23+156+8+11+13+2+13+17+12+47+15+254+10+173|0+41+12+18+12+57+23+156+8+11+13+2+13+17+12+47+15+254+10+173|0+48+12+18+12+19+8+30+23+58+6+92+8+11+13+543|0+111+8+11+13+2+13+17+12+47+15+254+10+173|0+121+12+19+8+30+23+58+6+92+8+11+13+543	ACTN4	alpha-actinin-4 isoform 1 GN=ACTN4	81.3	81.3|75.1|13.1|13.1|9.1|10.3|7.4	NA	39	607.18	59	889.72	889.720000000001|834.190000000001|179.46|179.46|112.47|107.48|77.14	52	52.1	alpha-actinin-4 isoform 1 GN=ACTN4	/millscripts/multiAlign.pl?numProts=10&seqdb_dir=D%3A%5CSeqDB%5C&database=RefSeq.20180629_Human_ucsc_hg38_cpdbnr_mito_264contams_553smORFs2.SARSCov2.No1ab.NSGorfs.fasta&subgroups=1-1-1-1-1-1-1-2-2-2&scoreUniques=889.720000000001-834.190000000001-179.46-179.46-112.47-107.48-77.14-794.37-794.37-788.71&single=0&accessions=NP_004915.2|NP_001308962.1|NP_001094.1|NP_001265272.1|NP_001095.2|NP_001265273.1|NP_001245300.2|NP_001093.1|NP_001123476.1|NP_001123477.1&numPeptides=92&peptides=ATLPDADK-ETADTDTADQVMASFK-MVSDINNGWQHLEQAEK-KDDPVTNLNNAFEVAEK-NFITAEELR-IMSLVDPNHSGLVTFQAFIDFMSR-VQQLVPK-HRPELIEYDK-ALDFIASK-ELPPDQAEYCIAR-LASDLLEWIR-AGTQIENIEEDFRDGLK-LSNRPAFMPSEGR-NYITMDELRR-KHEAFESDLAAHQDRVEQIAAIAQELNELDYYDSHNVNTR-MDHYDSQQTNDYMQPEEDWDRDLLLDPAWEK-ISNRPAFMPSEGK-ISIEMNGTLEDQLSHLK-DGLGFCALIHR-MLDAEDIVGTARPDEK-MLDAEDIVNTARPDEK-AAPFNNWMEGAMEDLQDTFIVHTIEEIQGLTTAHEQFK-IVQTYHVNMAGTNPYTTITPQEINGKWDHVR-ICDQWDALGSLTHSR-KDDPLTNLNTAFDVAEK-NFITAEELRR-GISQEQMNEFR-LMLLLEVISGER-EGLLLWCQR-VEQIAAIAQELNELDYYDSHNVNTR-EAILAIHK-NVNVQNFHISWK-LSGSNPYTTVTPQIINSK-AAPFNNWMESAMEDLQDMFIVHTIEEIEGLISAHDQFK-MEEIGR-AIMTYVSSFYHAFSGAQK-VDYHAANQSYQYGPSSAGNGAGGGGSMGDYMAQEDDWDRDLLLDPAWEK-DYETATLSEIK-LLETIDQLYLEYAK-ICDQWDNLGALTQK-LAILGIHNEVSK-IVQTYHVNMAGTNPYTTITPQEINGK-VPENTMHAMQQK-KHEAFESDLAAHQDR-ACLISLGYDVENDR-LEDFRDYR-TFTAWCNSHLR-HRPELIDYGK-FAIQDISVEETSAK-DHGGALGPEEFK-KHEAFESDLAAHQDRVEQIAAIAQELNELDYYDSPSVNAR-MAPYQGPDAVPGALDYK-HRDYETATLSDIK-ASIHEAWTDGK-LSNRPAFMPSEGK-RDQALTEEHAR-STLPDADRER-MVSDINNAWGCLEQVEK-QFASQANVVGPWIQTK-ASFNHFDRDHSGTLGPEEFK-VGWEQLLTTIAR-KAGTQIENIDEDFRDGLK-KTFTAWCNSHLR-LVSIGAEEIVDGNAK-TIPWLEDRVPQK-IDQLEGDHQLIQEALIFDNK-HTNYTMEHIR-KAGTQIENIEEDFRDGLK-QLEAIDQLHLEYAK-RQFASQANVVGPWIQTK-QFGAQANVIGPWIQTK-VEQIAAIAQELNELDYYDSPSVNAR-NVNIQNFHISWK-TINEVENQILTR-DDPVTNLNNAFEVAEK-ETTDTDTADQVIASFK-CQLEINFNTLQTK-RDHALLEEQSK-GYEEWLLNEIR-TIPWLEDR-VLAVNQENEQLMEDYEK-KQFGAQANVIGPWIQTK-VLAVNQENEHLMEDYEK-TIQEMQQK-TIPWLENRVPENTMHAMQQK-GISQEQMQEFR-NYITMDELR-GYEEWLLNEIRR-SIVDYKPNLDLLEQQHQLIQEALIFDNK-AGTQIENIDEDFRDGLK-YLDIPK-DGLAFNALIHR	54	911	8.74036	10.4728	9.06558	10.7906
SARS_HEK_FX	NP_004918.1	25	3440000000	0.698	11	1	25	HOMO SAPIENS	1	NA	NA	0	11	25	3440000000	0	NP_004918.1	0+37+13+6+31+3+58+2+14+2	0+37+13+6+31+3+58+2+14+2	MRPL49	39S ribosomal protein L49, mitochondrial GN=MRPL49	69.8	69.8	NA	11	145.81	11	145.81	145.81	1813	1813.1	39S ribosomal protein L49, mitochondrial GN=MRPL49	/millscripts/multiAlign.pl?numProts=1&seqdb_dir=D%3A%5CSeqDB%5C&database=RefSeq.20180629_Human_ucsc_hg38_cpdbnr_mito_264contams_553smORFs2.SARSCov2.No1ab.NSGorfs.fasta&subgroups=1&scoreUniques=145.81&single=1&accessions=NP_004918.1&numPeptides=11&peptides=HEHYPTPSGWQPPRDPPPNLPYFVR-DITHGNR-FVESVDEYQFVER-DVEDFLSPLLGK-KVEGDIWALQK-QMTVIR-IPDPPKHEHYPTPSGWQPPRDPPPNLPYFVR-GYFDQELK-MHNIPVYK-TPVTQVNEVTGTLR-AWLLEK	9	166	8.58232	9.53656	8.90753	9.8544
SARS_HEK_FX	NP_004920.1	2	196000000	0.095	1	1	2	HOMO SAPIENS	1	NA	NA	0	1	4	176000000	0	NP_004920.1	0+221+25+15	0+221+25+15	CALB1	calbindin GN=CALB1	9.5	9.5	NA	1	5.35	1	5.35	5.35	6468	6468.1	calbindin GN=CALB1	/millscripts/multiAlign.pl?numProts=1&seqdb_dir=D%3A%5CSeqDB%5C&database=RefSeq.20180629_Human_ucsc_hg38_cpdbnr_mito_264contams_553smORFs2.SARSCov2.No1ab.NSGorfs.fasta&subgroups=1&scoreUniques=5.35&single=1&accessions=NP_004920.1&numPeptides=1&peptides=NKQDLDINNITTYKKNIMALSDGGK	14	261	7.09938	8.24551	7.4246	8.56336
SARS_HEK_FX	NP_004921.1	48	4740000000	0.709	18	1	48	HOMO SAPIENS	1	NA	NA	0	18	48	4740000000	0	NP_004921.1|NP_001269091.1|NP_001193469.1|NP_001193470.1|NP_001300861.1	0+1+47+9+9+6+20+2+14+37+14+9+55+2+10+9+24+4	0+1+47+9+9+6+20+2+14+37+14+9+55+2+10+9+24+4|0+43+34+9+9+6+20+2+14+37+14+9+55+2+10+9+24+4|0+1+47+9+9+6+20+2+14+37+14+9+55+2+10+42|0+27+47+9+9+6+20+2+14+37+14+9+47+19|0+1+47+9+9+6+20+2+14+4	CAPZB	F-actin-capping protein subunit beta isoform 1 GN=CAPZB	70.9	70.9|59.8|61|58|80.3	NA	18	265.83	18	265.83	265.83|249.56|213.61|188.9|116.81	856	856.1	F-actin-capping protein subunit beta isoform 1 GN=CAPZB	/millscripts/multiAlign.pl?numProts=5&seqdb_dir=D%3A%5CSeqDB%5C&database=RefSeq.20180629_Human_ucsc_hg38_cpdbnr_mito_264contams_553smORFs2.SARSCov2.No1ab.NSGorfs.fasta&subgroups=1-1-1-1-1&scoreUniques=265.83-249.56-213.61-188.9-116.81&single=0&accessions=NP_004921.1|NP_001269091.1|NP_001193469.1|NP_001193470.1|NP_001300861.1&numPeptides=18&peptides=YDPPLEDGAMPSAR-DETVSDCSPHIANIGR-LVEDMENK-LTSTVMLWLQTNK-SVQTFADK-GCWDSIHVVEVQEK-RLPPQQIEK-SDQQLDCALDLMR-SKQEALKNDLVEALKR-STLNEIYFGK-NDLVEALK-SGSGTMNLGGSLTR-SPWSNKYDPPLEDGAMPSAR-NDLVEALKR-DYLLCDYNR-NLSDLIDLVPSLCEDLLSSVDQPLK-KLEVEANNAFDQYR-QMEKDETVSDCSPHIANIGR	15	272	8.49969	9.67578	8.82491	9.99362
SARS_HEK_FX	NP_004926.1	21	1350000000	0.335	7	1	21	HOMO SAPIENS	1	NA	NA	0	7	21	1350000000	0	NP_004926.1|NP_001157882.1	0+34+16+54+8+13+11+81+37+6+8+6+18	0+34+16+54+8+13+11+81+37+6+8+6+18|0+34+16+135+37+6+8+6+18	CDK5	cyclin-dependent-like kinase 5 isoform 1 GN=CDK5	33.5	33.5|30.3	NA	7	102.36	7	102.36	102.36|73.99	2394	2394.1	cyclin-dependent-like kinase 5 isoform 1 GN=CDK5	/millscripts/multiAlign.pl?numProts=2&seqdb_dir=D%3A%5CSeqDB%5C&database=RefSeq.20180629_Human_ucsc_hg38_cpdbnr_mito_264contams_553smORFs2.SARSCov2.No1ab.NSGorfs.fasta&subgroups=1-1&scoreUniques=102.36-73.99&single=0&accessions=NP_004926.1|NP_001157882.1&numPeptides=7&peptides=SFLFQLLK-LPDYKPYPMYPATTSLVNVVPK-DLLQNLLK-LLGTPTEEQWPSMTK-DLKPQNLLINR-ISAEEALQHPYFSDFCPP-VRLDDDDEGVPSSALR	16	292	7.92621	9.13033	8.25143	9.44818
SARS_HEK_FX	NP_004930.1	100	17600000000	0.744	46	1	100	HOMO SAPIENS	1	NA	NA	0	46	100	17600000000	0	NP_004930.1	0+1+68+13+32+18+41+4+23+10+24+5+68+12+81+21+30+21+18+24+35+18+29+15+12+2+9+8+45+15+36+2	0+1+68+13+32+18+41+4+23+10+24+5+68+12+81+21+30+21+18+24+35+18+29+15+12+2+9+8+45+15+36+2	DDX1	ATP-dependent RNA helicase DDX1 GN=DDX1	74.4	74.4	NA	46	665.95	46	665.95	665.95	134	134.1	ATP-dependent RNA helicase DDX1 GN=DDX1	/millscripts/multiAlign.pl?numProts=1&seqdb_dir=D%3A%5CSeqDB%5C&database=RefSeq.20180629_Human_ucsc_hg38_cpdbnr_mito_264contams_553smORFs2.SARSCov2.No1ab.NSGorfs.fasta&subgroups=1&scoreUniques=665.95&single=1&accessions=NP_004930.1&numPeptides=46&peptides=TGASVLNK-NQALFPACVLK-WQMNPYDR-TKIDCDNLEQYFIQQGGGPDKK-VGWSTMQASLDLGTDK-HYYEVSCHDQGLCR-VPVDEFDGK-FLVLDEADGLLSQGYSDFINR-ALIVEPSR-GSAFAIGSDGLCCQSR-MGLAISLVATEK-IMHFPTWVDLKGEDSVPDTVHHVVVPVNPK-LDDLVSTGK-IDCDNLEQYFIQQGGGPDKK-FLPNAPK-FNFGEEEFKFPPK-FNFGEEEFK-EAQTSFLHLGYLPNQLFR-APDGYIVK-FGFGFGGTGK-FLICTDVAAR-QFDNYGEEFTMHDTIGCYLDIDK-SQHSGNAQVTQTK-LKEDGGCTIWYNEMQLLSEIEEHLNCTISQVEPDIK-DGFVALSK-MHNQIPQVTSDGKR-MHNQIPQVTSDGK-IMHFPTWVDLK-KGHQFSCVCLHGDR-TGAFSIPVIQIVYETLK-ALIVEPSRELAEQTLNNIK-LNLSQVR-GIDIHGVPYVINVTLPDEK-VWYHVCSSR-AAFSEMGVMPEIAQAVEEMDWLLPTDIQAESIPLILGGGDVLMAAETGSGK-GEDSVPDTVHHVVVPVNPK-GHQFSCVCLHGDR-ELLIIGGVAAR-IDCDNLEQYFIQQGGGPDK-FGFGFGGTGKK-DQLSVLENGVDIVVGTPGR-ELAEQTLNNIK-DLGLAFEIPPHMK-LKEDGGCTIWYNEMQLLSEIEEHLNCTISQVEPDIKVPVDEFDGK-GHVDILAPTVQELAALEK-DNTRPGANSPEMWSEAIK	37	740	8.67731	10.2455	9.00253	10.5634
SARS_HEK_FX	NP_004937.1	1	21500000	0.019	1	1	1	HOMO SAPIENS	1	NA	NA	0	1	1	21500000	0	NP_004937.1	0+74+36+1720	0+74+36+1720	DOCK2	dedicator of cytokinesis protein 2 GN=DOCK2	1.9	1.9	NA	1	4.22	1	4.22	4.22	7224	7224.1	dedicator of cytokinesis protein 2 GN=DOCK2	/millscripts/multiAlign.pl?numProts=1&seqdb_dir=D%3A%5CSeqDB%5C&database=RefSeq.20180629_Human_ucsc_hg38_cpdbnr_mito_264contams_553smORFs2.SARSCov2.No1ab.NSGorfs.fasta&subgroups=1&scoreUniques=4.22&single=1&accessions=NP_004937.1&numPeptides=1&peptides=RNTENIIPAEIPLAQEVTTTLWEWGSIWKQLYVASK	87	1830	5.39292	7.33244	5.71814	7.65028
SARS_HEK_FX	NP_004940.1	6	396000000	0.034	3	1	6	HOMO SAPIENS	1	NA	NA	0	3	6	396000000	0	NP_004940.1|NP_077740.1|NP_077741.2|NP_001932.2	0+684+10+104+12+23+7+7	0+684+10+104+12+23+7+7|0+684+10+104+12+91|0+793+12+23+7+4|0+793+12+91	DSC2	desmocollin-2 isoform Dsc2b preproprotein GN=DSC2	3.4	3.4|2.4|2.2|1.3	NA	3	28.2	3	28.2	28.2|18.07|17.36|7.23	4215	4215.1	desmocollin-2 isoform Dsc2b preproprotein GN=DSC2	/millscripts/multiAlign.pl?numProts=4&seqdb_dir=D%3A%5CSeqDB%5C&database=RefSeq.20180629_Human_ucsc_hg38_cpdbnr_mito_264contams_553smORFs2.SARSCov2.No1ab.NSGorfs.fasta&subgroups=1-1-1-1&scoreUniques=28.2-18.07-17.36-7.23&single=0&accessions=NP_004940.1|NP_077740.1|NP_077741.2|NP_001932.2&numPeptides=3&peptides=IGGGGVQLGK-GAGHHHTLDSCR-LGEESIR	37	847	7.02949	8.5977	7.35471	8.91554
SARS_HEK_FX	NP_004949.1	38	798000000	0.143	28	1	38	HOMO SAPIENS	1	NA	NA	0	28	38	798000000	0	NP_004949.1	0+53+9+21+20+62+8+87+13+8+17+243+9+37+17+113+14+1+16+18+11+109+12+12+11+220+13+102+11+7+11+16+14+91+16+249+31+253+11+79+15+6+10+19+14+4+16+23+14+58+27+179+7+112	0+53+9+21+20+62+8+87+13+8+17+243+9+37+17+113+14+1+16+18+11+109+12+12+11+220+13+102+11+7+11+16+14+91+16+249+31+253+11+79+15+6+10+19+14+4+16+23+14+58+27+179+7+112	MTOR	serine/threonine-protein kinase mTOR GN=MTOR	14.3	14.3	NA	28	321.34	28	321.34	321.34	634	634.1	serine/threonine-protein kinase mTOR GN=MTOR	/millscripts/multiAlign.pl?numProts=1&seqdb_dir=D%3A%5CSeqDB%5C&database=RefSeq.20180629_Human_ucsc_hg38_cpdbnr_mito_264contams_553smORFs2.SARSCov2.No1ab.NSGorfs.fasta&subgroups=1&scoreUniques=321.34&single=1&accessions=NP_004949.1&numPeptides=28&peptides=DDWLEWLR-MLIQILTELEHSGIGR-VLGLLGALDPYK-LREEMEEITQQQLVHDK-LIRPYMEPILK-LTESLDFTDYASR-ETSFNQAYGR-IQSIAPSLQVITSK-GMFEVLEPLHAMMER-GPTPAILESLISINNK-TLGSFEFEGHSLTQFVR-LMDTNTK-HAAVLVLR-QLDHPLPTVHPQVTYAYMK-DLTQAWDLYYHVFR-MLSLVLMHK-QLPQLTSLELQYVSPK-YAVIPLSTNSGLIGWVPHCDTLHALIR-KLHVSTINLQK-SCWALAQAYNPMAR-LIHQLLTDIGR-EMSQEESTR-VSKDDWLEWLR-LSSMNPAFVMPFLR-TLVLLLGVDPSR-IHGALLILNELVR-KGGILAIASLIGVEGGNATR-DASAVSLSESK	124	2549	6.80858	8.902	7.1338	9.21985
SARS_HEK_FX	NP_004955.2	73	13200000000	0.643	26	1	73	HOMO SAPIENS	1	NA	NA	0	26	73	13200000000	0	NP_004955.2	0+9+25+2+30+11+12+37+39+4+23+8+12+8+59+10+17+36+19+4+67+25+7+18	0+9+25+2+30+11+12+37+39+4+23+8+12+8+59+10+17+36+19+4+67+25+7+18	HDAC1	histone deacetylase 1 GN=HDAC1	64.3	64.3	NA	17	259.03	26	373.94	373.94	477	477.1	histone deacetylase 1 GN=HDAC1	/millscripts/multiAlign.pl?numProts=2&seqdb_dir=D%3A%5CSeqDB%5C&database=RefSeq.20180629_Human_ucsc_hg38_cpdbnr_mito_264contams_553smORFs2.SARSCov2.No1ab.NSGorfs.fasta&subgroups=1-2&scoreUniques=373.94-353.4&single=0&accessions=NP_004955.2|NP_001518.3&numPeptides=40&peptides=LGCFNLTIK-MLPHAPGVQMQAIPEDAVHEDSGDEDGEDPDKR-IACEEEFSDSEEEGEGGRK-VMEMFQPSAVVLQCGSDSLSGDR-ISICSSDKR-DGIDDESYGQIFKPIISK-QQTDIAVNWAGGLHHAK-SEASGFCYVNDIVLAILELLK-VLYIDIDIHHGDGVEEAFYTTDR-QQTDMAVNWAGGLHHAK-DGIDDESYEAIFKPVMSK-KSEASGFCYVNDIVLAILELLK-MTHNLLLNYGLYR-YGEYFPGTGDLR-KMEIYRPHK-VCYYYDGDIGNYYYGQGHPMKPHR-YYAVNYPLRDGIDDESYEAIFKPVMSK-YHSDEYIK-ANAEEMTK-YYAVNYPLR-SIRPDNMSEYSK-VCYYYDGDIGNYYYGQGHPMK-LHISPSNMTNQNTNEYLEK-KVCYYYDGDIGNYYYGQGHPMKPHR-SFNLPMLMLGGGGYTIR-LHISPSNMTNQNTPEYMEK-IEEDKKETEDK-YYAVNFPMR-KVCYYYDGDVGNYYYGQGHPMK-EVTEEEK-TFNLPLLMLGGGGYTIR-MLPHAPGVQMQAIPEDAIPEESGDEDEDDPDKR-VCYYYDGDVGNYYYGQGHPMKPHR-LFENLR-VCYYYDGDVGNYYYGQGHPMK-IACDEEFSDSEDEGEGGRR-MEIYRPHK-LGCFNLTVK-VMEMYQPSAVVLQCGADSLSGDR-KVCYYYDGDVGNYYYGQGHPMKPHR	23	482	8.75885	10.1206	9.08407	10.4384
SARS_HEK_FX	NP_004956.5	53	2890000000	0.56	9	1	53	HOMO SAPIENS	1	NA	NA	0	9	53	2890000000	0	NP_004956.5	0+4+14+5+8+30+34+5	0+4+14+5+8+30+34+5	HMGN1	non-histone chromosomal protein HMG-14 GN=HMGN1	56	56	NA	9	161.32	9	161.32	161.32	1636	1636.1	non-histone chromosomal protein HMG-14 GN=HMGN1	/millscripts/multiAlign.pl?numProts=1&seqdb_dir=D%3A%5CSeqDB%5C&database=RefSeq.20180629_Human_ucsc_hg38_cpdbnr_mito_264contams_553smORFs2.SARSCov2.No1ab.NSGorfs.fasta&subgroups=1&scoreUniques=161.32&single=1&accessions=NP_004956.5&numPeptides=9&peptides=VSSAEGAAKEEPK-KVSSAEGAAKEEPK-TEESPASDEAGEK-QAEVANQETKEDLPAENGETK-QAEVANQETKEDLPAENGETKTEESPASDEAGEK-EDLPAENGETKTEESPASDEAGEK-QAEVANQETK-EDLPAENGETK-LSAKPPAK	5	100	8.76193	9.4609	9.08715	9.77874
SARS_HEK_FX	NP_004966.1	1	13800000	0.027	1	1	1	HOMO SAPIENS	1	NA	NA	0	1	1	13800000	0	NP_004966.1	0+716+24+118	0+716+24+118	KCNB1	potassium voltage-gated channel subfamily B member 1 GN=KCNB1	2.7	2.7	NA	1	4.19	1	4.19	4.19	7254	7254.1	potassium voltage-gated channel subfamily B member 1 GN=KCNB1	/millscripts/multiAlign.pl?numProts=1&seqdb_dir=D%3A%5CSeqDB%5C&database=RefSeq.20180629_Human_ucsc_hg38_cpdbnr_mito_264contams_553smORFs2.SARSCov2.No1ab.NSGorfs.fasta&subgroups=1&scoreUniques=4.19&single=1&accessions=NP_004966.1&numPeptides=1&peptides=AVLSPESSIYTTASAKTPPRSPEK	37	858	5.57168	7.13988	5.8969	7.45772
SARS_HEK_FX	NP_004975.2	2	6050000	0.047	2	1	2	HOMO SAPIENS	1	NA	NA	0	12	23	1800000000	0	NP_004975.2|NP_001341634.1	0+132+10+49+23+13+11+3+12+33+11+188+16+258+39+31+13+50+7+21+19+93	0+132+10+49+23+13+11+3+12+33+11+188+16+258+39+31+13+50+7+21+19+93|0+102+23+13+11+3+12+33+11+188+16+258+39+31+13+50+7+21+19+93	KIF5A	kinesin heavy chain isoform 5A isoform 1 GN=KIF5A	15.6	15.6|16	0	2	8.84	12	124.76	124.76|118.29	175	175.3	kinesin heavy chain isoform 5A isoform 1 GN=KIF5A		49	1032	7.56508	9.25527	7.8903	9.57312
SARS_HEK_FX	NP_004976.2	20	2900000000	0.531	8	1	20	HOMO SAPIENS	1	NA	NA	0	8	20	2900000000	0	NP_004976.2	0+5+37+31+24+5+15+18+12+2+12+27	0+5+37+31+24+5+15+18+12+2+12+27	KRAS	GTPase KRas isoform b GN=KRAS	53.1	53.1	NA	1	13.94	8	109.25	109.25	2282	2282.1	GTPase KRas isoform b GN=KRAS	/millscripts/multiAlign.pl?numProts=5&seqdb_dir=D%3A%5CSeqDB%5C&database=RefSeq.20180629_Human_ucsc_hg38_cpdbnr_mito_264contams_553smORFs2.SARSCov2.No1ab.NSGorfs.fasta&subgroups=1-2-3-4-4&scoreUniques=109.25-100.2-102.28-93.55-75.33&single=0&accessions=NP_004976.2|NP_203524.1|NP_002515.1|NP_001123914.1|NP_789765.1&numPeptides=13&peptides=QGVDDAFYTLVR-SFEDIHQYR-SYGIPFIETSAK-SFADINLYR-SALTIQLIQNHFVDEYDPTIEDSYR-QGVEDAFYTLVR-LVVVGAGGVGK-ISKEEKTPGCVKIK-SALTIQLIQNHFVDEYDPTIEDSYRK-TGEGFLCVFAINNSK-SFEDIHHYR-TGEGFLCVFAINNTK-VKDSEDVPMVLVGNK	8	188	8.55931	9.4624	8.88453	9.78024
SARS_HEK_FX	NP_004981.2	128	26200000000	0.622	43	1	128	HOMO SAPIENS	1	NA	NA	0	43	128	26200000000	0	NP_004981.2	0+2+19+2+44+41+22+54+112+3+57+8+24+11+21+3+8+8+17+3+24+58+52+5+82+33+14+77+10+9+28+12+12+6+14+5	0+2+19+2+44+41+22+54+112+3+57+8+24+11+21+3+8+8+17+3+24+58+52+5+82+33+14+77+10+9+28+12+12+6+14+5	MARS	methionine--tRNA ligase, cytoplasmic GN=MARS	62.2	62.2	NA	43	683.26	43	683.26	683.26	121	121.1	methionine--tRNA ligase, cytoplasmic GN=MARS	/millscripts/multiAlign.pl?numProts=1&seqdb_dir=D%3A%5CSeqDB%5C&database=RefSeq.20180629_Human_ucsc_hg38_cpdbnr_mito_264contams_553smORFs2.SARSCov2.No1ab.NSGorfs.fasta&subgroups=1&scoreUniques=683.26&single=1&accessions=NP_004981.2&numPeptides=43&peptides=RALTHIDHSLSR-GVGVFGDMAQDTGIPADIWR-ALTHIDHSLSR-YHIIHADIYR-TLPGSDWTPNAQFITR-AGMFVSK-AAETVLK-KGEDVLGSVR-NPEQVDLYQFMAK-NNSELLNNLGNFINR-TSPKPAVVETVTTAKPQQIQALMDEVTK-GFVLQDTVEQLR-QQGVLALRPYLQK-LINAVELK-QLAVAEGKPPEAPK-QPQPSPAEGR-NEVAAEVAK-FVEGVCPFCGYEEAR-SCPVVQSSQHLFLDLPK-LENDQIESLR-LFVSDGVPGCLPVLAAAGR-GRAEVLISTVGPEDCVVPFLTRPK-ADKNEVAAEVAK-FFGGYVPEMVLTPDDQR-DNVPFHSLVFPCSALGAEDNYTLVSHLIATEYLNYEDGK-ITQDIFQQLLK-AVTNEPEEEELATLSEEEIAMAVTAWEK-VPVLQLDSGNYLFSTSAICR-WFNISFDIFGR-ALEEGLTPQEICDK-QWNTLYLCGTDEYGTATETK-HGNQYIQVNEPWKR-HGNQYIQVNEPWK-PAVVETVTTAKPQQIQALMDEVTK-LRQWNTLYLCGTDEYGTATETK-RLEEWLGR-NVLITSALPYVNNVPHLGNIIGCVLSADVFAR-PQQIQALMDEVTK-FYLLYIRPEGQDSAFSWTDLLLK-FVEGVCPFCGYEEARGDQCDK-GLESLPPLRPQQNPVLPVAGER-PAVVETVTTAK-RGFVLQDTVEQLR	35	900	8.87423	10.4183	9.19945	10.7361
SARS_HEK_FX	NP_004987.2	36	2230000000	0.184	22	1	36	HOMO SAPIENS	1	NA	NA	0	22	36	2230000000	0	NP_004987.2	0+516+9+111+19+29+39+57+34+31+22+45+14+120+29+73+18+83+14+38+21+11+9+27+40+26+7+76+8+5	0+516+9+111+19+29+39+57+34+31+22+45+14+120+29+73+18+83+14+38+21+11+9+27+40+26+7+76+8+5	ABCC1	multidrug resistance-associated protein 1 GN=ABCC1	18.4	18.4	NA	22	285.92	22	285.92	285.92	754	754.1	multidrug resistance-associated protein 1 GN=ABCC1	/millscripts/multiAlign.pl?numProts=1&seqdb_dir=D%3A%5CSeqDB%5C&database=RefSeq.20180629_Human_ucsc_hg38_cpdbnr_mito_264contams_553smORFs2.SARSCov2.No1ab.NSGorfs.fasta&subgroups=1&scoreUniques=285.92&single=1&accessions=NP_004987.2&numPeptides=22&peptides=AVYSNADIYLFDDPLSAVDAHVGK-ISEMGSYQELLAR-QLSSSSSYSGDISR-SSLLSALLAEMDKVEGHVAIK-MSSEMETNIVAVER-SPVYSHFNETLLGVSVIR-TPSGNLVNR-QLVCLAR-HIFENVIGPK-DGAFAEFLR-SPMSFFER-GLFYSMAK-CLHVDLLHSILR-LYAWELAFK-NATFTWAR-ITIIPQDPVLFSGSLR-DGGGTNSITVR-GSVAYVPQQAWIQNDSLR-YREDLDFVLR-MNLDPFSQYSDEEVWTSLELAHLK-HINVTINGGEK-SSLTLGLFR	70	1531	7.50321	9.3483	7.82843	9.66615
SARS_HEK_FX	NP_004989.2	10	112000000	0.083	6	1	10	HOMO SAPIENS	1	NA	NA	0	6	10	112000000	0	NP_004989.2|NP_001335284.1|NP_036467.2	0+4+13+126+17+202+11+366+21+135+31+182	0+4+13+126+17+202+11+366+21+135+31+182|0+141+17+936|0+141+17+940	MYO1E	unconventional myosin-Ie GN=MYO1E	8.3	8.3|1.5|1.5	NA	6	64.95	6	64.95	64.95|4.54|4.54	3072	3072.1	unconventional myosin-Ie GN=MYO1E	/millscripts/multiAlign.pl?numProts=3&seqdb_dir=D%3A%5CSeqDB%5C&database=RefSeq.20180629_Human_ucsc_hg38_cpdbnr_mito_264contams_553smORFs2.SARSCov2.No1ab.NSGorfs.fasta&subgroups=1-1-1&scoreUniques=64.95-4.54-4.54&single=0&accessions=NP_004989.2|NP_001335284.1|NP_036467.2&numPeptides=6&peptides=VFDFLVDSINK-NFIGDYIGMEEHPELQQFVGK-VLQVSIGPGLPK-QVQFHQGFGDLAVLKPSNK-DIILQSNPLLEAFGNAK-GVYQYHWQSHNVK	55	1108	6.30886	8.04922	6.63407	8.36706
SARS_HEK_FX	NP_004991.1	26	8200000000	0.672	7	1	26	HOMO SAPIENS	1	NA	NA	0	7	26	8200000000	0	NP_004991.1|NP_001269350.1|NP_001269348.1|NP_001269349.1|NP_001278233.1|NP_001269351.1	0+6+17+7+10+5+10+11+26+6+15+3	0+6+17+7+10+5+10+11+26+6+15+3|0+4+16+7+10+5+10+11+26+6+15+3|0+15+10+5+10+11+26+6+15+3|0+30+10+5+10+11+26+6+15+3|0+96+10+5+10+11+26+6+15+3|0+27+26+6+15+3	NDUFA5	NADH dehydrogenase [ubiquinone] 1 alpha subcomplex subunit 5 isoform 1 GN=NDUFA5	67.2	67.2|68.1|60.3|52.5|33.5|53.2	NA	7	124.54	7	124.54	124.54|103.75|85.54|85.54|85.54|42.6	2051	2051.1	NADH dehydrogenase [ubiquinone] 1 alpha subcomplex subunit 5 isoform 1 GN=NDUFA5	/millscripts/multiAlign.pl?numProts=6&seqdb_dir=D%3A%5CSeqDB%5C&database=RefSeq.20180629_Human_ucsc_hg38_cpdbnr_mito_264contams_553smORFs2.SARSCov2.No1ab.NSGorfs.fasta&subgroups=1-1-1-1-1-1&scoreUniques=124.54-103.75-85.54-85.54-85.54-42.6&single=0&accessions=NP_004991.1|NP_001269350.1|NP_001269348.1|NP_001269349.1|NP_001278233.1|NP_001269351.1&numPeptides=7&peptides=ILDVLEEIPK-LWEPLVEEPPADQWK-TTGLVGLAVCNTPHER-KLEDQLQGGQLEEVILQAEHELNLAR-KYTEQITNEK-KTTGLVGLAVCNTPHER-YTEQITNEK	5	116	9.21484	9.91381	9.54006	10.2317
SARS_HEK_FX	NP_004992.2	20	1300000000	0.592	10	1	20	HOMO SAPIENS	1	NA	NA	0	10	20	1300000000	0	NP_004992.2	0+12+11+17+17+17+39	0+12+11+17+17+17+39	NDUFA7	NADH dehydrogenase [ubiquinone] 1 alpha subcomplex subunit 7 GN=NDUFA7	59.2	59.2	NA	10	113.65	10	113.65	113.65	2218	2218.1	NADH dehydrogenase [ubiquinone] 1 alpha subcomplex subunit 7 GN=NDUFA7	/millscripts/multiAlign.pl?numProts=1&seqdb_dir=D%3A%5CSeqDB%5C&database=RefSeq.20180629_Human_ucsc_hg38_cpdbnr_mito_264contams_553smORFs2.SARSCov2.No1ab.NSGorfs.fasta&subgroups=1&scoreUniques=113.65&single=1&accessions=NP_004992.2&numPeptides=10&peptides=RWELSSDQPYL-LPVGPSHK-ALVSGKPAESSAVAATEK-PAESSAVAATEK-NWASGHDLQGK-LSNNYYCTR-AVTPAPPIK-KAVTPAPPIK-AVTPAPPIKR-WELSSDQPYL	7	113	8.26885	9.11394	8.59406	9.43179
SARS_HEK_FX	NP_004993.1	58	10600000000	0.549	20	1	58	HOMO SAPIENS	1	NA	NA	0	20	58	10600000000	0	NP_004993.1	0+75+36+6+40+6+12+17+42+3+24+42+13+5+27+12+13+4	0+75+36+6+40+6+12+17+42+3+24+42+13+5+27+12+13+4	NDUFA9	NADH dehydrogenase [ubiquinone] 1 alpha subcomplex subunit 9, mitochondrial precursor GN=NDUFA9	54.9	54.9	NA	20	285.76	20	285.76	285.76	755	755.1	NADH dehydrogenase [ubiquinone] 1 alpha subcomplex subunit 9, mitochondrial precursor GN=NDUFA9	/millscripts/multiAlign.pl?numProts=1&seqdb_dir=D%3A%5CSeqDB%5C&database=RefSeq.20180629_Human_ucsc_hg38_cpdbnr_mito_264contams_553smORFs2.SARSCov2.No1ab.NSGorfs.fasta&subgroups=1&scoreUniques=285.76&single=1&accessions=NP_004993.1&numPeptides=20&peptides=DAFPEAIIVKPSDIFGR-FLNSFASMHR-DAFPEAIIVKPSDIFGREDR-GIVNAVKDPDANGK-QPVYVVDVSK-IPQAIAQLSK-NFDFEDVFVK-YDIMHLRPMGDLGQLLFLEWDAR-LPHLPGLEDLGIQATPLELK-VVQHSNVVINLIGR-WLSAEIEDVKPAK-CDKYDIMHLRPMGDLGQLLFLEWDAR-MGSQVIIPYR-VVQHSNVVINLIGRDWETK-VFEISPFEPWITR-FIHVSHLNANIK-PMGDLGQLLFLEWDAR-RVVQHSNVVINLIGR-FGPIPLGSLGWK-MHITDMK	22	377	8.68288	10.0253	9.0081	10.3431
SARS_HEK_FX	NP_004994.1	30	28000000000	0.25	5	1	30	HOMO SAPIENS	1	NA	NA	0	5	30	28000000000	0	NP_004994.1	0+82+24+31+15+4	0+82+24+31+15+4	NDUFAB1	acyl carrier protein, mitochondrial precursor GN=NDUFAB1	25	25	NA	5	75.32	5	75.32	75.32	2854	2854.1	acyl carrier protein, mitochondrial precursor GN=NDUFAB1	/millscripts/multiAlign.pl?numProts=1&seqdb_dir=D%3A%5CSeqDB%5C&database=RefSeq.20180629_Human_ucsc_hg38_cpdbnr_mito_264contams_553smORFs2.SARSCov2.No1ab.NSGorfs.fasta&subgroups=1&scoreUniques=75.32&single=1&accessions=NP_004994.1&numPeptides=5&peptides=LYDKIDPEK-LMCPQEIVDYIADKK-LMCPQEIVDYIADK-LSVNSHFMK-VLYVLK	8	156	9.54407	10.4472	9.86929	10.765
SARS_HEK_FX	NP_004995.1	32	8350000000	0.51	9	1	32	HOMO SAPIENS	1	NA	NA	0	9	32	8350000000	0	NP_004995.1|NP_001271297.1|NP_001271296.1	0+27+16+15+19+4+33+45+27	0+27+16+15+19+4+33+45+27|0+3+9+15+19+4+33+45+27|0+27+16+15+19+4+33+58	NDUFB8	NADH dehydrogenase [ubiquinone] 1 beta subcomplex subunit 8, mitochondrial isoform 1 precursor GN=NDUFB8	51	51|56.7|39.5	NA	9	122.38	9	122.38	122.38|117.82|89.08	2079	2079.1	NADH dehydrogenase [ubiquinone] 1 beta subcomplex subunit 8, mitochondrial isoform 1 precursor GN=NDUFB8	/millscripts/multiAlign.pl?numProts=3&seqdb_dir=D%3A%5CSeqDB%5C&database=RefSeq.20180629_Human_ucsc_hg38_cpdbnr_mito_264contams_553smORFs2.SARSCov2.No1ab.NSGorfs.fasta&subgroups=1-1-1&scoreUniques=122.38-117.82-89.08&single=0&accessions=NP_004995.1|NP_001271297.1|NP_001271296.1&numPeptides=9&peptides=DMFPGPYPR-LNWGEPMHWHLDMYNR-QYPYNNLYLER-VEDYEPYPDDGMGYGDYPK-VVHYEI-DPWYSWDQPGLR-GGDPSKEPER-TASHMTKDMFPGPYPR-SQHERDPWYSWDQPGLR	7	186	9.07659	9.92169	9.40181	10.2395
SARS_HEK_FX	NP_004996.1	29	5840000000	0.659	12	1	29	HOMO SAPIENS	1	NA	NA	0	12	29	5840000000	0	NP_004996.1|NP_001298097.1|NP_001265574.1|NP_001265575.1	0+1+14+10+9+4+7+20+28+5+23+17+37+4	0+1+14+10+9+4+7+20+28+5+23+17+37+4|0+1+14+10+9+20+28+5+23+17+37+4|0+9+28+5+23+17+37+4|0+22+28+5+23+17+37+4	NDUFB9	NADH dehydrogenase [ubiquinone] 1 beta subcomplex subunit 9 isoform 1 GN=NDUFB9	65.9	65.9|66|71.5|64.7	NA	12	181.39	12	181.39	181.39|169.58|144.12|144.12	1452	1452.1	NADH dehydrogenase [ubiquinone] 1 beta subcomplex subunit 9 isoform 1 GN=NDUFB9	/millscripts/multiAlign.pl?numProts=4&seqdb_dir=D%3A%5CSeqDB%5C&database=RefSeq.20180629_Human_ucsc_hg38_cpdbnr_mito_264contams_553smORFs2.SARSCov2.No1ab.NSGorfs.fasta&subgroups=1-1-1-1&scoreUniques=181.39-169.58-144.12-144.12&single=0&accessions=NP_004996.1|NP_001298097.1|NP_001265574.1|NP_001265575.1&numPeptides=12&peptides=QHPQPYIFPDSPGGTSYER-KEGDLPPLWWYIVTR-QLQEETPPGGPLTEALPPAR-EGDLPPLWWYIVTR-AFLASGPYLTHQQK-VPEWCLDDWHPSEK-KEGDLPPLWWYIVTRPR-EAEEEFWYR-AMYPDYFAK-YFACLMR-HLESWCVQR-EGDLPPLWWYIVTRPR	8	179	8.86332	9.76641	9.18854	10.0843
SARS_HEK_FX	NP_005000.1	31	1040000000	0.62	13	1	31	HOMO SAPIENS	1	NA	NA	0	13	31	1040000000	0	NP_005000.1|NP_001273364.1|NP_001273362.1|NP_001273365.1	0+39+21+3+55+3+40+26	0+39+21+3+55+3+40+26|0+39+21+3+55+3+17+35|0+39+21+3+9+15+40+26|0+2+46+3+40+26	NME4	nucleoside diphosphate kinase, mitochondrial isoform a precursor GN=NME4	62	62|53.7|45.7|73.5	NA	13	154.3	13	154.3	154.3|120.63|102.01|95.81	1702	1702.1	nucleoside diphosphate kinase, mitochondrial isoform a precursor GN=NME4	/millscripts/multiAlign.pl?numProts=4&seqdb_dir=D%3A%5CSeqDB%5C&database=RefSeq.20180629_Human_ucsc_hg38_cpdbnr_mito_264contams_553smORFs2.SARSCov2.No1ab.NSGorfs.fasta&subgroups=1-1-1-1&scoreUniques=154.3-120.63-102.01-95.81&single=0&accessions=NP_005000.1|NP_001273364.1|NP_001273362.1|NP_001273365.1&numPeptides=13&peptides=GFTLVGMKMLQAPESVLAEHYQDLR-NVIHASDSVEGAQR-YMSSGPVVAMVWEGYNVVR-LVGDVIQR-GDFSVHISR-TLVAVKPDGVQR-RLVGDVIQR-MLQAPESVLAEHYQDLR-GFTLVGMK-KPFYPALIR-RGFTLVGMK-AMIGHTDSAEAAPGTIR-RKPFYPALIR	12	187	7.93785	9.01703	8.26307	9.33488
SARS_HEK_FX	NP_005006.3	31	4260000000	0.193	10	1	31	HOMO SAPIENS	1	NA	NA	0	10	31	4260000000	0	NP_005006.3	0+212+12+4+10+9+20+151+9+19+8+4+37	0+212+12+4+10+9+20+151+9+19+8+4+37	OXA1L	mitochondrial inner membrane protein OXA1L GN=OXA1L	19.3	19.3	NA	10	123.13	10	123.13	123.13	2067	2067.1	mitochondrial inner membrane protein OXA1L GN=OXA1L	/millscripts/multiAlign.pl?numProts=1&seqdb_dir=D%3A%5CSeqDB%5C&database=RefSeq.20180629_Human_ucsc_hg38_cpdbnr_mito_264contams_553smORFs2.SARSCov2.No1ab.NSGorfs.fasta&subgroups=1&scoreUniques=123.13&single=1&accessions=NP_005006.3&numPeptides=10&peptides=DNPPNIPSSSSKPK-ASSEMALYQK-LAGDHIEYYK-SKYPWHDTLG-EGFLESFK-CLIFPLIVTGQR-QTFTHNPLLQPGK-IHNHLPEIQK-EGFLESFKK-NQLELAAR	18	495	8.37414	9.62941	8.69936	9.94725
SARS_HEK_FX	NP_005012.2	2	123000000	0.009	1	1	2	HOMO SAPIENS	1	NA	NA	0	1	2	123000000	0	NP_005012.2	0+94+8+773	0+94+8+773	ENPP3	ectonucleotide pyrophosphatase/phosphodiesterase family member 3 GN=ENPP3	0.9	0.9	NA	1	7.7	1	7.7	7.7	5818	5818.1	ectonucleotide pyrophosphatase/phosphodiesterase family member 3 GN=ENPP3	/millscripts/multiAlign.pl?numProts=1&seqdb_dir=D%3A%5CSeqDB%5C&database=RefSeq.20180629_Human_ucsc_hg38_cpdbnr_mito_264contams_553smORFs2.SARSCov2.No1ab.NSGorfs.fasta&subgroups=1&scoreUniques=7.7&single=1&accessions=NP_005012.2&numPeptides=1&peptides=IWMCNKFR	36	875	6.5336	8.08991	6.85882	8.40775
SARS_HEK_FX	NP_005013.1	70	58800000000	0.892	11	1	70	HOMO SAPIENS	1	NA	NA	0	11	70	58800000000	0	NP_005013.1	0+1+69+5+14+2+14+3+28+4	0+1+69+5+14+2+14+3+28+4	PFN1	profilin-1 GN=PFN1	89.2	89.2	NA	11	185.3	11	185.3	185.3	1404	1404.1	profilin-1 GN=PFN1	/millscripts/multiAlign.pl?numProts=1&seqdb_dir=D%3A%5CSeqDB%5C&database=RefSeq.20180629_Human_ucsc_hg38_cpdbnr_mito_264contams_553smORFs2.SARSCov2.No1ab.NSGorfs.fasta&subgroups=1&scoreUniques=185.3&single=1&accessions=NP_005013.1&numPeptides=11&peptides=DSLLQDGEFSMDLR-EGVHGGLINKK-DSPSVWAAVPGK-EGVHGGLINK-AGWNAYIDNLMADGTCQDAAIVGYK-STGGAPTFNVTVTK-TFVNITPAEVGVLVGK-SSFYVNGLTLGGQK-TFVNITPAEVGVLVGKDR-TLVLLMGK-CYEMASHLR	9	140	9.81513	10.7694	10.1404	11.0872
SARS_HEK_FX	NP_005014.2	5	111000000	0.058	2	1	5	HOMO SAPIENS	1	NA	NA	0	2	5	111000000	0	NP_005014.2	0+96+13+244+9+15	0+96+13+244+9+15	PGGT1B	geranylgeranyl transferase type-1 subunit beta GN=PGGT1B	5.8	5.8	NA	2	29.12	2	29.12	29.12	4173	4173.1	geranylgeranyl transferase type-1 subunit beta GN=PGGT1B	/millscripts/multiAlign.pl?numProts=1&seqdb_dir=D%3A%5CSeqDB%5C&database=RefSeq.20180629_Human_ucsc_hg38_cpdbnr_mito_264contams_553smORFs2.SARSCov2.No1ab.NSGorfs.fasta&subgroups=1&scoreUniques=29.12&single=1&accessions=NP_005014.2&numPeptides=2&peptides=GSSYLGIPFNPSK-LLDLHQSWK	20	377	6.74429	8.04532	7.06951	8.36317
SARS_HEK_FX	NP_005021.2	4	86600000	0.127	4	1	4	HOMO SAPIENS	1	NA	NA	0	4	4	86600000	0	NP_005021.2	0+86+9+189+29+51+28+115+11+85	0+86+9+189+29+51+28+115+11+85	PLK1	serine/threonine-protein kinase PLK1 GN=PLK1	12.7	12.7	NA	4	24.36	4	24.36	24.36	4382	4382.1	serine/threonine-protein kinase PLK1 GN=PLK1	/millscripts/multiAlign.pl?numProts=1&seqdb_dir=D%3A%5CSeqDB%5C&database=RefSeq.20180629_Human_ucsc_hg38_cpdbnr_mito_264contams_553smORFs2.SARSCov2.No1ab.NSGorfs.fasta&subgroups=1&scoreUniques=24.36&single=1&accessions=NP_005021.2&numPeptides=4&peptides=ETGEVVDCHLSDMLQQLHSVNASKPSER-SLLLKPHQR-MLQTDPTARPTINELLNDEFFTSGYIPAR-LPYLRTWFRTR	29	603	6.47512	7.93752	6.80034	8.25536
SARS_HEK_FX	NP_005025.1	2	10700000	0.448	2	1	2	HOMO SAPIENS	1	NA	NA	0	2	2	10700000	0	NP_005025.1	0+11+18+21+8	0+11+18+21+8	POLR2K	DNA-directed RNA polymerases I, II, and III subunit RPABC4 GN=POLR2K	44.8	44.8	NA	2	18.12	2	18.12	18.12	4727	4727.1	DNA-directed RNA polymerases I, II, and III subunit RPABC4 GN=POLR2K	/millscripts/multiAlign.pl?numProts=1&seqdb_dir=D%3A%5CSeqDB%5C&database=RefSeq.20180629_Human_ucsc_hg38_cpdbnr_mito_264contams_553smORFs2.SARSCov2.No1ab.NSGorfs.fasta&subgroups=1&scoreUniques=18.12&single=1&accessions=NP_005025.1&numPeptides=2&peptides=QQPMIYICGECHTENEIK-RLVVFDAR	1	58	7.02938	7.02938	7.3546	7.34723
SARS_HEK_FX	NP_005026.3	63	5740000000	0.401	31	1	63	HOMO SAPIENS	1	NA	NA	0	31	63	5740000000	0	NP_005026.3	0+55+14+2+14+58+11+15+11+21+30+98+20+53+23+39+13+41+13+32+35+15+20+39+36+4+42+38+11+19+30+8+76+40+11+28+19+14+35+6+19+105+11+6	0+55+14+2+14+58+11+15+11+21+30+98+20+53+23+39+13+41+13+32+35+15+20+39+36+4+42+38+11+19+30+8+76+40+11+28+19+14+35+6+19+105+11+6	POLRMT	DNA-directed RNA polymerase, mitochondrial precursor GN=POLRMT	40.1	40.1	NA	31	400.09	31	400.09	400.09	426	426.1	DNA-directed RNA polymerase, mitochondrial precursor GN=POLRMT	/millscripts/multiAlign.pl?numProts=1&seqdb_dir=D%3A%5CSeqDB%5C&database=RefSeq.20180629_Human_ucsc_hg38_cpdbnr_mito_264contams_553smORFs2.SARSCov2.No1ab.NSGorfs.fasta&subgroups=1&scoreUniques=400.09&single=1&accessions=NP_005026.3&numPeptides=31&peptides=LSLDVEQAPSGQHSQAQLSGQQQR-LLAEMLVQATQMPCSLDKPHR-TVEGATQHQELLETCPPTALHGALDALTQLGNCAWR-NVQQIGILKPHPAYVQLLEK-ALLEFAQGRPLGPHGLDWLK-ASDPAAYVSHLPVHQDGSCNGLQHYAALGR-PGAFDLEQVKR-VFWLPHNMDFR-KWWMGAEEPWQTLACCMEVANAVR-LLAFFK-VSGQVQALQNHYR-VCVVSVEKPTLPSK-LISHMGSVVEWVTPLGVPVIQPYR-PGAFDLEQVK-DWGHVELLEVLQAR-PLGPHGLDWLK-AIQHWLTESAR-ELSDFPQEFVWEASHYLVR-LQALFTAVLLSEEDRATVLK-LAFAEEVMDDILDSADQPLTGR-VAQVLEGFITR-LQMPFQSGEFK-VLDLVLQLFQAK-QMAGCLEDCTR-FSLYPFLCLLDER-QIGGGIQSITYTHNGDISR-QLHMELASR-GCPQLGVPAPPSEAPQPPEAHLPHSAAPAR-IHLVNLTGLK-EQPWPLPVQMELGK-QLQAESVSEVVVNR	58	1230	7.99548	9.75891	8.3207	10.0768
SARS_HEK_FX	NP_005029.1	42	9120000000	0.702	25	1	42	HOMO SAPIENS	1	NA	NA	0	25	42	9120000000	0	NP_005029.1	0+1+27+3+38+10+32+3+40+20+21+23+26+13+8+2+16+2+23+4+29+29	0+1+27+3+38+10+32+3+40+20+21+23+26+13+8+2+16+2+23+4+29+29	PPID	peptidyl-prolyl cis-trans isomerase D GN=PPID	70.2	70.2	NA	25	289.73	25	289.73	289.73	739	739.1	peptidyl-prolyl cis-trans isomerase D GN=PPID	/millscripts/multiAlign.pl?numProts=1&seqdb_dir=D%3A%5CSeqDB%5C&database=RefSeq.20180629_Human_ucsc_hg38_cpdbnr_mito_264contams_553smORFs2.SARSCov2.No1ab.NSGorfs.fasta&subgroups=1&scoreUniques=289.73&single=1&accessions=NP_005029.1&numPeptides=25&peptides=FEDENFHYK-NIGNTFFK-SQNWEMAIK-IVLELFADIVPK-ALCTGEK-GIGHTTGKPLHFK-TAENFR-VFFDVDIGGER-MSNWQGAIDSCLEALELDPSNTK-EGLLSMANAGR-LQPIALSCVLNIGACK-ILLITEDLK-EYDQALADLKK-AQGIAPEDK-HVVFGQVIK-FMIQGGDFSNQNGTGGESIYGEKFEDENFHYK-AVIETADR-RAQGWQGLK-SHPSPQAKPSNPSNPR-AQGWQGLK-NTNGSQFFITTVPTPHLDGK-LCVIAECGELK-EGDDGGIFPK-PSNPSNPR-FMIQGGDFSNQNGTGGESIYGEK	23	370	8.59827	9.95999	8.92349	10.2778
SARS_HEK_FX	NP_005036.2	1	54400000	0.003	1	1	1	HOMO SAPIENS	1	NA	NA	0	1	1	54400000	0	NP_005036.2|NP_774959.1	0+634+12+2814	0+634+12+2814|0+634+12+2812	RELN	reelin isoform a precursor GN=RELN	0.3	0.3|0.3	NA	1	5.16	1	5.16	5.16|5.16	6578	6578.1	reelin isoform a precursor GN=RELN	/millscripts/multiAlign.pl?numProts=2&seqdb_dir=D%3A%5CSeqDB%5C&database=RefSeq.20180629_Human_ucsc_hg38_cpdbnr_mito_264contams_553smORFs2.SARSCov2.No1ab.NSGorfs.fasta&subgroups=1-1&scoreUniques=5.16-5.16&single=0&accessions=NP_005036.2|NP_774959.1&numPeptides=1&peptides=ITIPLPNAALTR	115	3460	5.6749	7.7356	6.00012	8.05344
SARS_HEK_FX	NP_005040.2	18	590000000	0.177	12	1	18	HOMO SAPIENS	1	NA	NA	0	12	18	590000000	0	NP_005040.2	0+6+10+71+9+137+25+234+31+3+9+92+8+80+34+12+7+69+13+11+17+41	0+6+10+71+9+137+25+234+31+3+9+92+8+80+34+12+7+69+13+11+17+41	PWP2	periodic tryptophan protein 2 homolog GN=PWP2	17.7	17.7	NA	12	135.72	12	135.72	135.72	1913	1913.1	periodic tryptophan protein 2 homolog GN=PWP2	/millscripts/multiAlign.pl?numProts=1&seqdb_dir=D%3A%5CSeqDB%5C&database=RefSeq.20180629_Human_ucsc_hg38_cpdbnr_mito_264contams_553smORFs2.SARSCov2.No1ab.NSGorfs.fasta&subgroups=1&scoreUniques=135.72&single=1&accessions=NP_005040.2&numPeptides=12&peptides=ADLLQREEEEEEEEDQEGDRETTIR-AILMALR-LCSWNHYNMQYALAVSK-SVLHHFHFK-CWAATTTEGLLIYSLDTR-FVCIYHVR-FSNLLGTVYR-SVLASASWDK-LWDMFDSWR-LLDVLSGHEGPISGLCFNPMK-AGTLLPVIQFLQK-VLFDPFELDTSVTPGR	36	919	7.21455	8.77085	7.53977	9.0887
SARS_HEK_FX	NP_005042.1	105	11200000000	0.579	38	1	105	HOMO SAPIENS	1	NA	NA	0	38	105	11200000000	0	NP_005042.1|NP_001259002.1	0+34+28+5+42+23+22+12+14+25+20+5+35+17+10+9+8+22+30+5+25+3+9+9+7+12+27+28+10+2+11+6+8+15+128+9+15+85	0+34+28+5+42+23+22+12+14+25+20+5+35+17+10+9+8+22+30+5+25+3+9+9+7+12+27+28+10+2+11+6+8+15+128+9+15+85|0+34+28+22+14+23+22+12+14+25+20+5+35+17+10+9+8+22+30+5+25+3+9+9+7+12+27+28+10+2+11+6+8+15+128+9+15+85	QARS	glutamine--tRNA ligase isoform a GN=QARS	57.9	57.9|55.1	NA	38	540.45	38	540.45	540.45|477.91	230	230.1	glutamine--tRNA ligase isoform a GN=QARS	/millscripts/multiAlign.pl?numProts=2&seqdb_dir=D%3A%5CSeqDB%5C&database=RefSeq.20180629_Human_ucsc_hg38_cpdbnr_mito_264contams_553smORFs2.SARSCov2.No1ab.NSGorfs.fasta&subgroups=1-1&scoreUniques=540.45-477.91&single=0&accessions=NP_005042.1|NP_001259002.1&numPeptides=38&peptides=HTGYVIELQHVVK-TDFKEEPEPGFKR-VGVTVAQTTMEPHLLEACVR-KIHTEPQLSAALEYVR-DRPMEESLLLFEAMR-TPGYVVTPHTMNLLK-DVVENGETADQTLSLMEQLR-FSEGEATLR-AFIHWVSQPLMCEVR-SHPLDPIDTVDFER-QHLEITGGQVR-IHTEPQLSAALEYVR-MDPVAYR-VTYASDYFDQLYAWAVELIR-RLSFLVSYIASK-FHKPGENYK-GFHQVPFAPIVFIER-FDDTNPEK-HRPQLLVER-YHFNMGLLMGEAR-ATGILLYGLASR-DVLNDTAPR-EAATQAQQTLGSTIDK-GHNTLPSPWR-AINFNFGYAK-VTYASDYFDQLYAWAVELIRRGLAYVCHQR-SLDIQVPNFPADETK-NEVDMQVLHLLGPK-LNLHYAVVSK-WCIYPTYDYTHCLCDSIEHITHSLCTK-VIITNFPAAK-RGLAYVCHQR-GPSGCVESLEVTCR-ILQLVATGAVR-LFTLTALR-LAWGQPVGLR-LSFLVSYIASK-AMAVLESLR	44	775	8.40577	10.0492	8.73098	10.3671
SARS_HEK_FX	NP_005043.1	13	514000000	0.213	4	1	13	HOMO SAPIENS	1	NA	NA	0	8	24	2030000000	0	NP_005043.1|NP_001303236.1	0+96+32+4+15+6+10+3+17+9	0+96+32+4+15+6+10+3+17+9|0+96+32+4+15+23	RAC3	ras-related C3 botulinum toxin substrate 3 isoform 1 GN=RAC3	38.5	38.5|27.6	0	4	44.17	8	93.22	93.22|52.26	2142	2142.2	ras-related C3 botulinum toxin substrate 3 isoform 1 GN=RAC3		7	192	8.4624	9.3075	8.78762	9.62534
SARS_HEK_FX	NP_005054.3	1	17300000	0.016	1	1	1	HOMO SAPIENS	1	NA	NA	0	1	1	17300000	0	NP_005054.3	0+209+6+144	0+209+6+144	SCD	acyl-CoA desaturase GN=SCD	1.6	1.6	NA	1	8.23	1	8.23	8.23	5750	5750.1	acyl-CoA desaturase GN=SCD	/millscripts/multiAlign.pl?numProts=1&seqdb_dir=D%3A%5CSeqDB%5C&database=RefSeq.20180629_Human_ucsc_hg38_cpdbnr_mito_264contams_553smORFs2.SARSCov2.No1ab.NSGorfs.fasta&subgroups=1&scoreUniques=8.23&single=1&accessions=NP_005054.3&numPeptides=1&peptides=LVMFQR	14	359	6.09192	7.23805	6.41714	7.55589
SARS_HEK_FX	NP_005056.3	17	1210000000	0.273	11	1	17	HOMO SAPIENS	1	NA	NA	0	11	17	1210000000	0	NP_005056.3|NP_001231913.1	0+36+10+7+27+31+25+88+19+76+20+31+18+8+22+22+32+160+44+118	0+36+10+7+27+31+25+88+19+76+20+31+18+8+22+22+32+160+44+118|0+36+10+7+27+31+25+88+19+58	SEL1L	protein sel-1 homolog 1 isoform 1 precursor GN=SEL1L	27.3	27.3|26.9	NA	11	171.6	11	171.6	171.6|65.04	1544	1544.1	protein sel-1 homolog 1 isoform 1 precursor GN=SEL1L	/millscripts/multiAlign.pl?numProts=2&seqdb_dir=D%3A%5CSeqDB%5C&database=RefSeq.20180629_Human_ucsc_hg38_cpdbnr_mito_264contams_553smORFs2.SARSCov2.No1ab.NSGorfs.fasta&subgroups=1-1&scoreUniques=171.6-65.04&single=0&accessions=NP_005056.3|NP_001231913.1&numPeptides=11&peptides=KPALTAIEGTAHGEPCHFPFLFLDK-VVAGQIFLDSEESELESSIQEEEDSLK-LASEQQHSAQAMFNLGYMHEK-AADMGNPVGQSGLGMAYLYGR-LGDYHFYGFGTDVDYETAFIHYR-GVQVNYDLALK-VSYALLFGDYLPQNIQAAR-TTLTSDESVK-LVANHVASDISLTGGSVVQR-AFDYFNLAANAGNSHAMAFLGK-GDVQAQVGLGQLHLHGGR	36	794	7.52648	9.08279	7.8517	9.40063
SARS_HEK_FX	NP_005057.1	179	69500000000	0.54	38	1	179	HOMO SAPIENS	1	NA	NA	0	38	188	69500000000	0	NP_005057.1	0+32+12+155+9+3+25+9+22+4+8+19+17+4+11+19+9+7+44+4+12+5+32+4+6+7+14+2+7+14+20+11+12+13+18+1+15+5+52+3+37+4	0+32+12+155+9+3+25+9+22+4+8+19+17+4+11+19+9+7+44+4+12+5+32+4+6+7+14+2+7+14+20+11+12+13+18+1+15+5+52+3+37+4	SFPQ	splicing factor, proline- and glutamine-rich GN=SFPQ	54	54	NA	36	552.1	38	575.27	575.27	197	197.1	splicing factor, proline- and glutamine-rich GN=SFPQ	/millscripts/multiAlign.pl?numProts=3&seqdb_dir=D%3A%5CSeqDB%5C&database=RefSeq.20180629_Human_ucsc_hg38_cpdbnr_mito_264contams_553smORFs2.SARSCov2.No1ab.NSGorfs.fasta&subgroups=1-2-2&scoreUniques=575.27-521.33-492.87&single=0&accessions=NP_005057.1|NP_001138880.1|NP_001138882.1&numPeptides=73&peptides=EKLEMEMEAAR-NPMYQK-GREEYEGPNK-CSEGSFLLTTFPR-RMEELHNQEMQK-QLELRQEEER-GIVEFSGK-RMEELHNQEVQK-MEELHNQEMQK-GAMPPAPVPAGTPAPPGPATMMPDGTLGLTPPTTER-AGEVFIHK-PVIVEPLEQLDDEDGLPEK-AAPGAEFAPNK-QQQDQVDR-LFVGNLPADITEDEFKR-RREEEMMIR-ALIEMEK-QHHPPYHQQHHQGPPPGGPGGR-EMEEQMR-CSEGVFLLTTTPR-MEELHNQEVQKR-FATHAAALSVR-AVVIVDDR-FGQGGAGPVGGQGPR-HEHQVMLMR-GMGPGTPAGYGR-YGEPGEVFINK-MPGGPKPGGGPGLSTPGGHPKPPHR-NLSPYVSNELLEEAFSQFGPIER-RMEELHNQEVQKR-REEEMMIR-PVTVEPMDQLDDEEGLPEK-GIVEFASKPAAR-AAPGAEFAPNKR-PGGGPGLSTPGGHPKPPHR-FAQHGTFEYEYSQR-MEELHNQEVQK-QGPGPGGPK-FACHSASLTVR-CSEGSFLLTTFPRPVTVEPMDQLDDEEGLPEK-TLAEIAKVELDNMPLR-LFVGNLPPDITEEEMR-TLAEIAK-SLDEMEK-GIVEFASK-KQLELRQEEER-EEYEGPNK-DKLESEMEDAYHEHQANLLR-AELDDTPMR-GTFPDAR-FPPLGGGGGIGYEANPGVPPATMSGSMMGSDMR-MGYMDPR-NLPQYVSNELLEEAFSVFGQVER-TFNLEK-FGQAATMEGIGAIGGTPPAFNRAAPGAEFAPNKR-RQQEEMMR-LFVGNLPADITEDEFK-CSEGVFLLTTTPRPVIVEPLEQLDDEDGLPEK-MGQMAMGGAMGINNR-VELDNMPLR-EEEMMIR-QREMEEQMR-GIVEFSGKPAAR-LEMEMEAAR-QQEEMMR-MGGGGAMNMGDPYGSGGQK-QREESYSR-FAQPGSFEYEYAMR-RQQEGFK-ISDSEGFK-FGQAATMEGIGAIGGTPPAFNR-SPPPGMGLNQNR-AVVIVDDRGR	22	707	9.49956	10.842	9.82478	11.1598
SARS_HEK_FX	NP_005064.1	1	7330000	0.022	1	1	1	HOMO SAPIENS	1	NA	NA	0	1	1	7330000	0	NP_005064.1	0+489+16+203	0+489+16+203	SLC15A1	solute carrier family 15 member 1 GN=SLC15A1	2.2	2.2	NA	1	4.58	1	4.58	4.58	6944	6944.1	solute carrier family 15 member 1 GN=SLC15A1	/millscripts/multiAlign.pl?numProts=1&seqdb_dir=D%3A%5CSeqDB%5C&database=RefSeq.20180629_Human_ucsc_hg38_cpdbnr_mito_264contams_553smORFs2.SARSCov2.No1ab.NSGorfs.fasta&subgroups=1&scoreUniques=4.58&single=1&accessions=NP_005064.1&numPeptides=1&peptides=FVNTFNELITITMSGK	23	708	5.50338	6.8651	5.8286	7.18295
SARS_HEK_FX	NP_005073.2	28	691000000	0.341	15	1	28	HOMO SAPIENS	1	NA	NA	0	15	28	691000000	0	NP_005073.2	0+65+18+12+17+93+13+18+13+24+10+32+17+3+10+9+21+27+14+23+8+11+50+1+11+24+13+73	0+65+18+12+17+93+13+18+13+24+10+32+17+3+10+9+21+27+14+23+8+11+50+1+11+24+13+73	TRIM25	E3 ubiquitin/ISG15 ligase TRIM25 GN=TRIM25	34.1	34.1	NA	15	179.31	15	179.31	179.31	1477	1477.1	E3 ubiquitin/ISG15 ligase TRIM25 GN=TRIM25	/millscripts/multiAlign.pl?numProts=1&seqdb_dir=D%3A%5CSeqDB%5C&database=RefSeq.20180629_Human_ucsc_hg38_cpdbnr_mito_264contams_553smORFs2.SARSCov2.No1ab.NSGorfs.fasta&subgroups=1&scoreUniques=179.31&single=1&accessions=NP_005073.2&numPeptides=15&peptides=LQEPTPSSGDPGEHDPASTHK-KVEQLQQEYTEMK-GISTKPVYIPEVELNHK-FDTIYQILLK-ASAPSPNAQVACDHCLK-NTVLCNVVEQFLQADLAR-GIHYWEVELQK-NSASWCVEWFNTK-VILDYNTAHNK-FTYCSQVLGLHCYK-VLETFLAK-VALSECYTVASVAEMPQNYRPHPQR-LTVMYSQINGASR-LPTFGAPEQLVDLK-GIHQSTIDLK	33	630	7.32096	8.83948	7.64618	9.15732
SARS_HEK_FX	NP_005078.2	33	1210000000	0.389	15	1	33	HOMO SAPIENS	1	NA	NA	0	15	33	1210000000	0	NP_005078.2|NP_001013456.1|NP_001013457.1|NP_001350811.1	0+57+26+75+21+1+10+23+50+13+14+25+10+3+13+27+8+14+43+37+32+76+15+28	0+57+26+75+21+1+10+23+50+13+14+25+10+3+13+27+8+14+43+37+32+76+15+28|0+57+26+75+21+1+10+23+50+13+14+25+10+3+13+27+8+14+43+37+32+37|0+73+21+1+10+23+50+13+14+25+10+3+13+27+8+14+43+37+32+76+15+28|0+73+21+1+10+23+50+13+14+25+10+3+13+27+8+14+43+37+32+37	FXR1	fragile X mental retardation syndrome-related protein 1 isoform a GN=FXR1	38.9	38.9|42.1|40.2|44.2	NA	15	232.05	15	232.05	232.05|223.8|200.3|192.05	1044	1044.1	fragile X mental retardation syndrome-related protein 1 isoform a GN=FXR1	/millscripts/multiAlign.pl?numProts=4&seqdb_dir=D%3A%5CSeqDB%5C&database=RefSeq.20180629_Human_ucsc_hg38_cpdbnr_mito_264contams_553smORFs2.SARSCov2.No1ab.NSGorfs.fasta&subgroups=1-1-1-1&scoreUniques=232.05-223.8-200.3-192.05&single=0&accessions=NP_005078.2|NP_001013456.1|NP_001013457.1|NP_001350811.1&numPeptides=15&peptides=EISEGDEVEVYSR-DPDSNPYSLLDNTESDQTADTDASESHHSTNR-EDLMGLAIGTHGSNIQQAR-RGPNYTSGYGTNSELSNPSETESER-KDELSDWSLAGEDDRDSR-IFYHPETTQLMILSASEATVK-VRIEGDNENK-KVPGVTAIELDEDTGTFR-QLAAAFHEEFVVR-GFLEFVEDFIQVPR-LQIDEQLR-VNILSDMHLR-EDGMVPFVFVGTK-ANDQEPCGWWLAK-AINGPTSASGDDISK	31	621	7.59142	9.08279	7.91664	9.40063
SARS_HEK_FX	NP_005079.2	1	33300000	0.015	1	1	1	HOMO SAPIENS	1	NA	NA	0	1	1	33300000	0	NP_005079.2	0+29+11+655	0+29+11+655	AKAP17A	A-kinase anchor protein 17A isoform 1 GN=AKAP17A	1.5	1.5	NA	1	5.42	1	5.42	5.42	6429	6429.1	A-kinase anchor protein 17A isoform 1 GN=AKAP17A	/millscripts/multiAlign.pl?numProts=1&seqdb_dir=D%3A%5CSeqDB%5C&database=RefSeq.20180629_Human_ucsc_hg38_cpdbnr_mito_264contams_553smORFs2.SARSCov2.No1ab.NSGorfs.fasta&subgroups=1&scoreUniques=5.42&single=1&accessions=NP_005079.2&numPeptides=1&peptides=MTISVALPQLK	24	695	6.14223	7.52244	6.46745	7.84029
SARS_HEK_FX	NP_005080.1	1	29700000	0.018	1	1	1	HOMO SAPIENS	1	NA	NA	0	1	1	29700000	0	NP_005080.1	0+324+9+149	0+324+9+149	ZRSR2	U2 small nuclear ribonucleoprotein auxiliary factor 35 kDa subunit-related protein 2 GN=ZRSR2	1.8	1.8	NA	1	12.39	1	12.39	12.39	5197	5197.1	U2 small nuclear ribonucleoprotein auxiliary factor 35 kDa subunit-related protein 2 GN=ZRSR2	/millscripts/multiAlign.pl?numProts=1&seqdb_dir=D%3A%5CSeqDB%5C&database=RefSeq.20180629_Human_ucsc_hg38_cpdbnr_mito_264contams_553smORFs2.SARSCov2.No1ab.NSGorfs.fasta&subgroups=1&scoreUniques=12.39&single=1&accessions=NP_005080.1&numPeptides=1&peptides=HCNFLHVFR	18	482	6.21748	7.47276	6.5427	7.7906
SARS_HEK_FX	NP_005085.2	28	2840000000	0.385	17	1	28	HOMO SAPIENS	1	NA	NA	0	17	28	2840000000	0	NP_005085.2|NP_940982.1	0+74+11+5+71+79+14+110+53+3+10+28+14+38+54+48+10+2+11+8	0+74+11+5+71+79+14+110+53+3+10+28+14+38+54+48+10+2+11+8|0+243+14+166+10+213	SLC27A4	long-chain fatty acid transport protein 4 GN=SLC27A4	38.5	38.5|3.7	NA	17	201.21	17	201.21	201.21|12.82	1271	1271.1	long-chain fatty acid transport protein 4 GN=SLC27A4	/millscripts/multiAlign.pl?numProts=2&seqdb_dir=D%3A%5CSeqDB%5C&database=RefSeq.20180629_Human_ucsc_hg38_cpdbnr_mito_264contams_553smORFs2.SARSCov2.No1ab.NSGorfs.fasta&subgroups=1-1&scoreUniques=201.21-12.82&single=0&accessions=NP_005085.2|NP_940982.1&numPeptides=18&peptides=AGMAAVASPTGNCDLER-ILSFVYPIR-VNEDTMELLR-QLDEYSSSVANFLQAR-NEFVGLWLGMAK-FHIPQVAEFYGATECNCSLGNFDSQVGACGFNSR-GLASGDVAAIFMENR-TVPILFASTVR-TALIFEGTDTHWTFR-LGVEAALINTNLR-LLDMADVAVYGVEVPGTEGR-YVPLDQEAYSR-DPLFYLDAQK-VNEDTMELIR-LFYIYTSGTTGLPK-WKGENVSTTEVEGTLSR-QSIWTNFSSR-RFDGYLNQGANNKK	33	643	7.9348	9.45332	8.26002	9.77116
SARS_HEK_FX	NP_005091.2	113	4880000000	0.511	54	1	113	HOMO SAPIENS	1	NA	NA	0	54	113	4880000000	0	NP_005091.2|NP_653080.1	0+85+25+77+41+5+39+7+18+1+10+18+81+20+34+6+41+10+8+55+21+22+13+2+31+2+17+90+30+13+35+2+8+15+19+8+30+98+51+22+38+90+36+24+29+30+30+22+47+4+33+1+10+7+14+23+36+31+17+41+14+9+29+11+14+7+12+13	0+85+25+77+41+5+39+7+18+1+10+18+81+20+34+6+41+10+8+55+21+22+13+2+31+2+17+90+30+13+35+2+8+15+19+8+30+98+51+22+38+90+36+24+29+30+30+22+47+4+33+1+10+7+14+23+36+31+17+41+14+9+29+11+14+7+12+13|0+89+41+5+39+7+18+1+10+18+81+20+34+6+41+10+8+55+21+22+13+2+31+2+17+90+30+13+35+2+8+15+19+8+30+98+51+22+38+90+36+24+29+30+30+22+47+4+33+1+10+7+14+23+36+31+17+41+14+9+29+11+14+7+12+13	AKAP12	A-kinase anchor protein 12 isoform 1 GN=AKAP12	51.1	51.1|52.6	NA	54	790.37	54	790.37	790.37|784.42	79	79.1	A-kinase anchor protein 12 isoform 1 GN=AKAP12	/millscripts/multiAlign.pl?numProts=2&seqdb_dir=D%3A%5CSeqDB%5C&database=RefSeq.20180629_Human_ucsc_hg38_cpdbnr_mito_264contams_553smORFs2.SARSCov2.No1ab.NSGorfs.fasta&subgroups=1-1&scoreUniques=790.37-784.42&single=0&accessions=NP_005091.2|NP_653080.1&numPeptides=54&peptides=SPSWISASVTEPLEQVEAEAALLTEEVLER-KKEQEPEKVDTEEDGKAEVASEK-KDDALELQSHAK-QLLQTVNVPIIDGAK-GSVEEPKPEEPK-VTEVALKGEGTEEAECK-SVPEDDGHALLAER-MEDTLEHTDK-QEQAPVEDAGPTGANEDDSDVPAVVPLSEYDAVER-EQEPEKVDTEEDGKAEVASEK-SEDSIAGSGVEHSTPDTEPGKEESWVSIK-LVQNIIQTAVDQFVR-AEAERPEEQAEASGLKK-IQVQSSEASFTLTAAAEEEK-ETCVSGEDPTQGADLSPDEK-VKEESQLPGTGGPEDVLQPVQR-EKEDAQEVELQEGK-VELPSEEQVSGSQGPSEEKPAPLATEVFDEK-EDEKGDDVDDPENQNSALADTDASGGLTK-QSTEKPEETLKR-TEEQKTEVEETAGSVPAEELVEMDAEPQEAEPAK-APQVTESIESSELVTTCQAETLAGVK-LEHETAVTVSEEVSK-LFTSTGLK-FFTQGWAGWR-LSAEYEK-NEDFAAHPGEDAVPTGPDCQAK-RPSESDKEDELDK-VDTSVSWEALICVGSSK-GLAEVQQDGEAEEGATSDGEK-EVSVETVSILSK-TEGTQEADQYADEK-MEAQQAQK-KDEGEGAAGAGDHKDPSLGAGEAASK-SEDSIAGSGVEHSTPDTEPGKEESWVSIKK-LTASEQAHPQEPAESAHEPR-GEGTEEAECKKDDALELQSHAK-DKTEKPDTVQLLTVK-SATLSSTESTASEMQEEMK-VLSKPPEGVVSEVEMLSSQER-TEETATEMLTSELQTQAHVIK-TQEVLQAVAEK-STPVIVSATTK-VLGETANILETGETLEPAGAHLVLEEK-SDEVDEQVACQEVK-EESESTAVGQAHSDISK-RTQEVLQAVAEK-GALNGQGALNSQEEEEVIVTEVGQR-VVGQTTPESFEK-AITPQAQEELQK-ELSESQVHMMAAAVADGTR-SAESPTSPVTSETGSTFK-EQSHAEISPPAESGQAVEECKEEGEEK-GLSSDLEGEK	77	1782	7.80193	9.68842	8.12715	10.0063
SARS_HEK_FX	NP_005096.1	33	8430000000	0.764	10	1	33	HOMO SAPIENS	1	NA	NA	0	10	33	8430000000	0	NP_005096.1	0+1+26+11+9+2+60+5+38+22	0+1+26+11+9+2+60+5+38+22	RBM8A	RNA-binding protein 8A GN=RBM8A	76.4	76.4	NA	10	165.27	10	165.27	165.27	1602	1602.1	RNA-binding protein 8A GN=RBM8A	/millscripts/multiAlign.pl?numProts=1&seqdb_dir=D%3A%5CSeqDB%5C&database=RefSeq.20180629_Human_ucsc_hg38_cpdbnr_mito_264contams_553smORFs2.SARSCov2.No1ab.NSGorfs.fasta&subgroups=1&scoreUniques=165.27&single=1&accessions=NP_005096.1&numPeptides=10&peptides=NIHLNLDRR-NIHLNLDR-GYTLVEYETYK-GFGSEEGSR-MREDYDSVEQDGDEPGPQR-SVEGWILFVTGVHEEATEEDIHDK-EAQAAMEGLNGQDLMGQPISVDWCFVR-ADVLDLHEAGGEDFAMDEDGDESIHK-SVEGWILFVTGVHEEATEEDIHDKFAEYGEIK-FAEYGEIK	8	174	9.02274	9.92583	9.34796	10.2437
SARS_HEK_FX	NP_005098.2	10	206000000	0.266	5	1	10	HOMO SAPIENS	1	NA	NA	0	5	10	206000000	0	NP_005098.2|NP_001138936.1	0+59+16+38+25+14+25+33+20+44+12+82	0+59+16+38+25+14+25+33+20+44+12+82|0+63+25+14+25+33+20+44+12+82	EXOG	nuclease EXOG, mitochondrial isoform 1 precursor GN=EXOG	26.6	26.6|25.7	NA	5	61.65	5	61.65	61.65|45.06	3160	3160.1	nuclease EXOG, mitochondrial isoform 1 precursor GN=EXOG	/millscripts/multiAlign.pl?numProts=2&seqdb_dir=D%3A%5CSeqDB%5C&database=RefSeq.20180629_Human_ucsc_hg38_cpdbnr_mito_264contams_553smORFs2.SARSCov2.No1ab.NSGorfs.fasta&subgroups=1-1&scoreUniques=61.65-45.06&single=0&accessions=NP_005098.2|NP_001138936.1&numPeptides=5&peptides=AVLEQFGFPLTGTEAR-AMAETFYLSNIVPQDFDNNSGYWNR-IVSYQVIGEDNVAVPSHLYK-LSGLVFFPHLDR-FKPDPNIPPTFSAFNEDYVGSGWSR	17	368	7.08342	8.31387	7.40864	8.63171
SARS_HEK_FX	NP_005100.1	23	1010000000	0.316	13	1	23	HOMO SAPIENS	1	NA	NA	0	13	23	1010000000	0	NP_005100.1	0+52+10+52+25+45+18+5+22+49+9+20+7+102+23+19+19+11+9+5+25	0+52+10+52+25+45+18+5+22+49+9+20+7+102+23+19+19+11+9+5+25	OXSR1	serine/threonine-protein kinase OSR1 GN=OXSR1	31.6	31.6	NA	11	141.13	13	167.9	167.9	1582	1582.1	serine/threonine-protein kinase OSR1 GN=OXSR1	/millscripts/multiAlign.pl?numProts=2&seqdb_dir=D%3A%5CSeqDB%5C&database=RefSeq.20180629_Human_ucsc_hg38_cpdbnr_mito_264contams_553smORFs2.SARSCov2.No1ab.NSGorfs.fasta&subgroups=1-2&scoreUniques=167.9-48.5&single=0&accessions=NP_005100.1|NP_037365.2&numPeptides=16&peptides=IVEEPQSNR-LASGVEGSDIPDDGK-CQTSMDELLK-APTISER-TAQALSSGSGSQETK-TFVGTPCWMAPEVMEQVR-RPTAAELLR-ADIWSFGITAIELATGAAPYHK-DTADGVSQELFSAGLVDGHDVVIVAANLQK-EVLEGLEYLHK-DTAEGVSQELISAGLVDGR-SGVLDESTIATILR-LIGFAQLSIS-LASGCDGSEIPDEVK-ADMWSFGITAIELATGAAPYHK-IPISLVLR	22	527	7.6619	9.00432	7.98712	9.32216
SARS_HEK_FX	NP_005101.1	5	5630000000	0.032	2	1	5	HOMO SAPIENS	1	NA	NA	0	7	16	6180000000	0	NP_005101.1	0+16+9+54+13+81+14+12+10+177+22+49+20+84+16+105	0+16+9+54+13+81+14+12+10+177+22+49+20+84+16+105	GFPT2	glutamine--fructose-6-phosphate aminotransferase [isomerizing] 2 GN=GFPT2	15.2	15.2	0	2	15.22	7	87.28	87.28	480	480.2	glutamine--fructose-6-phosphate aminotransferase [isomerizing] 2 GN=GFPT2		38	682	8.2112	9.79099	8.53642	10.1088
SARS_HEK_FX	NP_005104.3	6	51500000	0.14	6	1	6	HOMO SAPIENS	1	NA	NA	0	6	6	51500000	0	NP_005104.3	0+1+9+159+51+98+11+248+13+63+19+59	0+1+9+159+51+98+11+248+13+63+19+59	GOLGA5	golgin subfamily A member 5 GN=GOLGA5	14	14	NA	6	66.65	6	66.65	66.65	3035	3035.1	golgin subfamily A member 5 GN=GOLGA5	/millscripts/multiAlign.pl?numProts=1&seqdb_dir=D%3A%5CSeqDB%5C&database=RefSeq.20180629_Human_ucsc_hg38_cpdbnr_mito_264contams_553smORFs2.SARSCov2.No1ab.NSGorfs.fasta&subgroups=1&scoreUniques=66.65&single=1&accessions=NP_005104.3&numPeptides=6&peptides=NVPVLFNDTETNLAGMYGK-TEALEALQSEK-SWFVDLAGK-TIEENSFGSQTHEAASNSDSSHEGQEESSK-TLSNSSQSELENR-ENVSSNAACPDHTPTPNDDGK	37	731	6.14361	7.71181	6.46882	8.02965
SARS_HEK_FX	NP_005107.4	3	11300000	0.043	2	1	3	HOMO SAPIENS	1	NA	NA	0	2	3	11300000	0	NP_005107.4	0+11+17+324+11+287	0+11+17+324+11+287	SLC23A2	solute carrier family 23 member 2 GN=SLC23A2	4.3	4.3	NA	2	19.12	2	19.12	19.12	4659	4659.1	solute carrier family 23 member 2 GN=SLC23A2	/millscripts/multiAlign.pl?numProts=1&seqdb_dir=D%3A%5CSeqDB%5C&database=RefSeq.20180629_Human_ucsc_hg38_cpdbnr_mito_264contams_553smORFs2.SARSCov2.No1ab.NSGorfs.fasta&subgroups=1&scoreUniques=19.12&single=1&accessions=NP_005107.4&numPeptides=2&peptides=SMEAGSSTEGKYEDEAK-QGVLLVAPWFK	17	650	5.82263	7.05308	6.14785	7.37092
SARS_HEK_FX	NP_005111.2	6	87100000	0.023	4	1	6	HOMO SAPIENS	1	NA	NA	0	4	6	87100000	0	NP_005111.2	0+1+14+817+18+324+7+241+12+743	0+1+14+817+18+324+7+241+12+743	MED12	mediator of RNA polymerase II transcription subunit 12 GN=MED12	2.3	2.3	NA	4	44.7	4	44.7	44.7	3606	3606.1	mediator of RNA polymerase II transcription subunit 12 GN=MED12	/millscripts/multiAlign.pl?numProts=1&seqdb_dir=D%3A%5CSeqDB%5C&database=RefSeq.20180629_Human_ucsc_hg38_cpdbnr_mito_264contams_553smORFs2.SARSCov2.No1ab.NSGorfs.fasta&subgroups=1&scoreUniques=44.7&single=1&accessions=NP_005111.2&numPeptides=4&peptides=SGVWLVAPLIAK-ILLHLFK-FQHLSHYDQHQVTAQVSR-AAFGILSYEHRPLK	96	2177	5.95775	7.94002	6.28297	8.25786
SARS_HEK_FX	NP_005112.2	2	13800000	0.02	2	1	2	HOMO SAPIENS	1	NA	NA	0	2	2	13800000	0	NP_005112.2	0+1240+26+31+18+859	0+1240+26+31+18+859	MED13	mediator of RNA polymerase II transcription subunit 13 GN=MED13	2	2	NA	2	20.27	2	20.27	20.27	4592	4592.1	mediator of RNA polymerase II transcription subunit 13 GN=MED13	/millscripts/multiAlign.pl?numProts=1&seqdb_dir=D%3A%5CSeqDB%5C&database=RefSeq.20180629_Human_ucsc_hg38_cpdbnr_mito_264contams_553smORFs2.SARSCov2.No1ab.NSGorfs.fasta&subgroups=1&scoreUniques=20.27&single=1&accessions=NP_005112.2&numPeptides=2&peptides=QFMDNMSGGKVDEALVKSSCLHPWSK-TVRPWGVQGPLTWQQFHK	76	2174	5.25907	7.13988	5.58428	7.45772
SARS_HEK_FX	NP_005115.2	60	5890000000	0.366	33	1	60	HOMO SAPIENS	1	NA	NA	0	33	60	5890000000	0	NP_005115.2|NP_001265138.1|NP_001265139.1	0+33+9+6+9+4+16+23+67+3+20+10+63+31+15+33+11+26+15+27+27+7+19+37+22+22+31+18+9+26+33+33+13+73+21+37+16+5+8+8+18+56+14+8+28+35+11+92+13+7+19+265+13+10	0+33+9+6+9+4+16+23+67+3+20+10+63+31+15+33+11+26+15+27+27+7+19+37+22+22+31+18+9+26+33+33+13+73+21+37+16+5+8+8+18+56+14+8+28+35+11+92+13+7+19+265+13+10|0+33+9+6+9+4+16+23+67+3+20+10+63+31+15+33+11+26+15+27+27+94+22+22+31+18+9+26+33+33+13+73+21+37+16+5+8+8+18+56+14+8+28+35+11+92+13+7+19+265+13+10|0+33+9+6+9+4+16+23+67+3+20+10+63+31+15+33+11+26+15+27+27+7+19+37+22+64+33+33+13+73+21+37+16+5+8+8+18+56+14+8+28+35+11+92+13+7+19+265+13+10	NUP153	nuclear pore complex protein Nup153 isoform 2 GN=NUP153	36.6	36.6|34.5|34.8	NA	33	435.73	33	435.73	435.73|423.6|405.29	355	355.1	nuclear pore complex protein Nup153 isoform 2 GN=NUP153	/millscripts/multiAlign.pl?numProts=3&seqdb_dir=D%3A%5CSeqDB%5C&database=RefSeq.20180629_Human_ucsc_hg38_cpdbnr_mito_264contams_553smORFs2.SARSCov2.No1ab.NSGorfs.fasta&subgroups=1-1-1&scoreUniques=435.73-423.6-405.29&single=0&accessions=NP_005115.2|NP_001265138.1|NP_001265139.1&numPeptides=33&peptides=FGVSSESKPEEVK-ESGFSYPNFSLPAANGLSSGVGGGGGK-NIVPGWLQR-STFSFSMTKPSEK-NTSLPPLWSPEAER-ATFAFGAQTSTTADQGAAK-SGIDITDFQAK-TAELSGSSSTLEPIISSSAHHVTTVNSTNCK-PAISSFSSSGIGFGESLK-NEDVCSCSTDTSEVPR-AGSSWQCDTCLLQNK-QQHQGILSR-SVYFKPSLTPSGEFR-KPEGSWDCELCLVQNK-RPIGSWECSVCCVSNNAEDNK-FVASKPLEEEEMEVPVLPK-EGSVLDILK-FGVSSESKPEEVKK-SHLNFSMLESPALHCQPSTSSAFPIGSSGFSLVK-GFDTSSSSSNSAASSSFK-TTLSASGTGFGDK-QLSAQSYGVTSSTAR-VQMTSPSSTGSPMFK-TSQLGDSPFYPGK-ITPEPAVSNTEEPSTTSTASNYPDVLTRPSLHR-SSFNLGTIETK-KPAFNLSAFGTLSPSLGNSSILK-SHSLSQHTATSSK-NVFSSSGTSFSGR-CLACESAK-DSTSQHDDDNISTTSGFSSR-FSSPIVK-FGLSSGLSNPVSLTPFQFGVSNLGQEEK	59	1475	7.99926	9.77012	8.32448	10.088
SARS_HEK_FX	NP_005116.1	4	132000000	0.102	3	1	4	HOMO SAPIENS	1	NA	NA	0	3	4	132000000	0	NP_005116.1	0+104+8+77+20+65	0+104+8+77+20+65	CCS	copper chaperone for superoxide dismutase GN=CCS	10.2	10.2	NA	3	25.59	3	25.59	25.59	4325	4325.1	copper chaperone for superoxide dismutase GN=CCS	/millscripts/multiAlign.pl?numProts=1&seqdb_dir=D%3A%5CSeqDB%5C&database=RefSeq.20180629_Human_ucsc_hg38_cpdbnr_mito_264contams_553smORFs2.SARSCov2.No1ab.NSGorfs.fasta&subgroups=1&scoreUniques=25.59&single=1&accessions=NP_005116.1&numPeptides=3&peptides=VWDVIGR-SLIIDEGEDDLGR-FLQLTPER	10	274	7.12057	8.12057	7.44579	8.43842
SARS_HEK_FX	NP_005118.2	1	996000	0.154	1	1	1	HOMO SAPIENS	1	NA	NA	0	1	1	996000	0	NP_005118.2	0+60+23+66	0+60+23+66	CLEC2B	C-type lectin domain family 2 member B GN=CLEC2B	15.4	15.4	NA	1	4.46	1	4.46	4.46	7047	7047.1	C-type lectin domain family 2 member B GN=CLEC2B	/millscripts/multiAlign.pl?numProts=1&seqdb_dir=D%3A%5CSeqDB%5C&database=RefSeq.20180629_Human_ucsc_hg38_cpdbnr_mito_264contams_553smORFs2.SARSCov2.No1ab.NSGorfs.fasta&subgroups=1&scoreUniques=4.46&single=1&accessions=NP_005118.2&numPeptides=1&peptides=YNCSTQHADLTIIDNIEEMNFLR	7	149	5.15316	5.99826	5.47838	6.3161
SARS_HEK_FX	NP_005122.2	17	626000000	0.275	13	1	17	HOMO SAPIENS	1	NA	NA	0	13	17	626000000	0	NP_005122.2	0+158+7+71+10+93+34+3+16+48+13+49+14+15+25+30+9+5+10+4+43	0+158+7+71+10+93+34+3+16+48+13+49+14+15+25+30+9+5+10+4+43	THOC1	THO complex subunit 1 GN=THOC1	27.5	27.5	NA	13	135.01	13	135.01	135.01	1928	1928.1	THO complex subunit 1 GN=THOC1	/millscripts/multiAlign.pl?numProts=1&seqdb_dir=D%3A%5CSeqDB%5C&database=RefSeq.20180629_Human_ucsc_hg38_cpdbnr_mito_264contams_553smORFs2.SARSCov2.No1ab.NSGorfs.fasta&subgroups=1&scoreUniques=135.01&single=1&accessions=NP_005122.2&numPeptides=13&peptides=ILAPYLEMK-SVYQLLSENPPDGER-MVEHILNTEENWNSWK-RSPHFFQPTNQQFK-SGLSDLAESLTNDNETNS-ELPPPSEEIK-IQLFLAR-SSNYVLTDEQSLWIEDTTK-QIECDSEDMK-QLLVAWQDQEGVHATPENLINALNK-KFWSLQDYFR-LWNLCPDNMEACK-TGEDEDEEDNDALLK	34	657	7.2651	8.79657	7.59031	9.11442
SARS_HEK_FX	NP_005130.1	1	6130000	0.034	1	1	1	HOMO SAPIENS	1	NA	NA	0	1	1	6130000	0	NP_005130.1	0+293+11+19	0+293+11+19	ANXA3	annexin A3 GN=ANXA3	3.4	3.4	NA	1	9.31	1	9.31	9.31	5603	5603.1	annexin A3 GN=ANXA3	/millscripts/multiAlign.pl?numProts=1&seqdb_dir=D%3A%5CSeqDB%5C&database=RefSeq.20180629_Human_ucsc_hg38_cpdbnr_mito_264contams_553smORFs2.SARSCov2.No1ab.NSGorfs.fasta&subgroups=1&scoreUniques=9.31&single=1&accessions=NP_005130.1&numPeptides=1&peptides=HYGYSLYSAIK	17	323	5.55701	6.78746	5.88223	7.1053
SARS_HEK_FX	NP_005133.2	1	8060000	0.074	1	1	1	HOMO SAPIENS	1	NA	NA	0	1	1	8060000	0	NP_005133.2	0+352+31+34	0+352+31+34	GIF	gastric intrinsic factor precursor GN=GIF	7.4	7.4	NA	1	4.3	1	4.3	4.3	7158	7158.1	gastric intrinsic factor precursor GN=GIF	/millscripts/multiAlign.pl?numProts=1&seqdb_dir=D%3A%5CSeqDB%5C&database=RefSeq.20180629_Human_ucsc_hg38_cpdbnr_mito_264contams_553smORFs2.SARSCov2.No1ab.NSGorfs.fasta&subgroups=1&scoreUniques=4.3&single=1&accessions=NP_005133.2&numPeptides=1&peptides=KNPMFKFETTMTSWGLVVSSINNIAENVNHK	13	417	5.79239	6.90634	6.11761	7.22418
SARS_HEK_FX	NP_005135.2	1	252000000	0.018	1	1	1	HOMO SAPIENS	1	NA	NA	0	1	1	252000000	0	NP_005135.2|NP_060881.2	0+613+22+554	0+613+22+554|0+613+22+499	HR	lysine-specific demethylase hairless isoform a GN=HR	1.8	1.8|1.9	NA	1	5.68	1	5.68	5.68|5.68	6295	6295.1	lysine-specific demethylase hairless isoform a GN=HR	/millscripts/multiAlign.pl?numProts=2&seqdb_dir=D%3A%5CSeqDB%5C&database=RefSeq.20180629_Human_ucsc_hg38_cpdbnr_mito_264contams_553smORFs2.SARSCov2.No1ab.NSGorfs.fasta&subgroups=1-1&scoreUniques=5.68-5.68&single=0&accessions=NP_005135.2|NP_060881.2&numPeptides=1&peptides=CPRCSHRLCVACGRVAGTGRAR	50	1189	6.70243	8.4014	7.02765	8.71924
SARS_HEK_FX	NP_005137.1	44	2120000000	0.385	24	1	44	HOMO SAPIENS	1	NA	NA	0	24	44	2120000000	0	NP_005137.1	0+11+20+66+28+4+39+20+18+46+15+41+23+5+25+12+28+18+19+72+9+18+10+1+13+75+12+18+12+31+9+40+17+5+11+9	0+11+20+66+28+4+39+20+18+46+15+41+23+5+25+12+28+18+19+72+9+18+10+1+13+75+12+18+12+31+9+40+17+5+11+9	SART1	U4/U6.U5 tri-snRNP-associated protein 1 GN=SART1	38.5	38.5	NA	24	316.04	24	316.04	316.04	642	642.1	U4/U6.U5 tri-snRNP-associated protein 1 GN=SART1	/millscripts/multiAlign.pl?numProts=1&seqdb_dir=D%3A%5CSeqDB%5C&database=RefSeq.20180629_Human_ucsc_hg38_cpdbnr_mito_264contams_553smORFs2.SARSCov2.No1ab.NSGorfs.fasta&subgroups=1&scoreUniques=316.04&single=1&accessions=NP_005137.1&numPeptides=24&peptides=GLAAALLLCQNK-QREELR-GWEEDEDPER-QLQQLQQLR-ADDLLPLGDQTQDGDFGSR-MSSSDTPLGTVALLQEK-LQAQSLSTVGPR-LASEYLTPEEMVTFK-TLGEDDPWLDDTAAWIER-LEQGGTADGLR-YDEELEGERPHSFR-RDDGYEAAASSK-GAIVFNATSEFCR-EAGTKEEPVTADVINPMALR-SLPSAVYCIEDK-DLQGLTVEHAIDSFR-TSSGDASSLSIEETNK-LGLKPLEVNAIK-IEYVDETGR-LGLKPLEVNAIKK-EAAGTTAAAGTGGATEQPPR-LASEYLTPEEMVTFKK-KKPDYLPYAEDESVDDLAQQKPR-TPYIVLSGSGK	37	800	7.75813	9.32634	8.08335	9.64418
SARS_HEK_FX	NP_005138.3	35	8430000000	0.304	14	1	35	HOMO SAPIENS	1	NA	NA	0	14	35	8430000000	0	NP_005138.3|NP_001128582.1|NP_001273445.1	0+111+7+16+53+39+12+65+16+5+8+8+24+31+14+52+12+7	0+111+7+16+53+39+12+65+16+5+8+8+24+31+14+52+12+7|0+111+7+16+53+39+12+65+16+5+8+8+24+31+14+44|0+73+12+65+16+5+8+8+24+31+14+44	DNAJA3	dnaJ homolog subfamily A member 3, mitochondrial isoform 1 GN=DNAJA3	30.4	30.4|29.5|24.6	NA	14	206.36	14	206.36	206.36|197.17|97.93	1230	1230.1	dnaJ homolog subfamily A member 3, mitochondrial isoform 1 GN=DNAJA3	/millscripts/multiAlign.pl?numProts=3&seqdb_dir=D%3A%5CSeqDB%5C&database=RefSeq.20180629_Human_ucsc_hg38_cpdbnr_mito_264contams_553smORFs2.SARSCov2.No1ab.NSGorfs.fasta&subgroups=1-1-1&scoreUniques=206.36-197.17-97.93&single=0&accessions=NP_005138.3|NP_001128582.1|NP_001273445.1&numPeptides=14&peptides=EIFITFR-KQYDAYGSAGFDPGASGSQHSYWK-EFTVNIMDTCER-RDGADIHSDLFISIAQALLGGTAR-FSQLAEAYEVLSDEVK-EAGEDEEGFLSK-GGPTVDPEELFR-REIFITFR-AYYQLAK-DGADIHSDLFISIAQALLGGTAR-QYDAYGSAGFDPGASGSQHSYWK-INSYGYGDHYIHIK-VMIPVPAGVEDGQTVR-FSQLAEAYEVLSDEVKR	19	480	8.64707	9.92583	8.97229	10.2437
SARS_HEK_FX	NP_005142.1	66	9870000000	0.631	24	1	66	HOMO SAPIENS	1	NA	NA	0	24	67	9870000000	0	NP_005142.1|NP_001032411.1	0+12+31+6+13+2+21+56+68+5+24+2+27+2+22+2+14+12+11+70+41+13+40	0+12+31+6+13+2+21+56+68+5+24+2+27+2+22+2+14+12+11+70+41+13+40|0+12+31+6+13+44+68+5+24+2+27+2+22+2+14+12+11+70+41+13+40	USP14	ubiquitin carboxyl-terminal hydrolase 14 isoform a GN=USP14	63.1	63.1|63.3	NA	24	341.51	24	341.51	341.51|324.27	567	567.1	ubiquitin carboxyl-terminal hydrolase 14 isoform a GN=USP14	/millscripts/multiAlign.pl?numProts=2&seqdb_dir=D%3A%5CSeqDB%5C&database=RefSeq.20180629_Human_ucsc_hg38_cpdbnr_mito_264contams_553smORFs2.SARSCov2.No1ab.NSGorfs.fasta&subgroups=1-1&scoreUniques=341.51-324.27&single=0&accessions=NP_005142.1|NP_001032411.1&numPeptides=24&peptides=GEQGQYLQQDANECWIQMMR-VSIVTPEDILR-SLIDQFFGVEFETTMK-DLFDSMDK-LEAIEDDSVK-ASGEMASAQYITAALRDLFDSMDKTSSSIPPIILLQFLHMAFPQFAEK-LQEEITK-SSSSGHYVSWVK-ETDSSSASAATPSK-LPAYLTIQMVR-YLFTGLK-LSGGGDWHIAYVLLYGPR-QSPTLQR-ASGEMASAQYITAALR-EKFEGVELNTDEPPMVFK-FEGVELNTDEPPMVFK-AQLFALTGVQPAR-LEAIEDDSVKETDSSSASAATPSK-GGTLKDDDWGNIK-ENQLQLSCFINQEVK-YEPFSFADDIGSNNCGYYDLQAVLTHQGR-NGMTLLMMGSADALPEEPSAK-RVEIMEEESEQ-CTESEEEEVTK	23	494	8.63259	9.99432	8.95781	10.3122
SARS_HEK_FX	NP_005155.1	2	24800000	0.033	2	1	2	HOMO SAPIENS	1	NA	NA	0	2	2	24800000	0	NP_005155.1	0+86+6+54+19+575	0+86+6+54+19+575	ABCD2	ATP-binding cassette sub-family D member 2 GN=ABCD2	3.3	3.3	NA	2	11.25	2	11.25	11.25	5335	5335.1	ATP-binding cassette sub-family D member 2 GN=ABCD2	/millscripts/multiAlign.pl?numProts=1&seqdb_dir=D%3A%5CSeqDB%5C&database=RefSeq.20180629_Human_ucsc_hg38_cpdbnr_mito_264contams_553smORFs2.SARSCov2.No1ab.NSGorfs.fasta&subgroups=1&scoreUniques=11.25&single=1&accessions=NP_005155.1&numPeptides=2&peptides=QLLELR-LIKWLMIAIPATFVNSAIR	34	740	5.86297	7.39445	6.18819	7.71229
SARS_HEK_FX	NP_005156.1	11	3460000000	0.258	6	1	11	HOMO SAPIENS	1	NA	NA	0	14	40	16200000000	0	NP_005156.1	0+13+29+69+23+5+8+10+58+28+15+36+21+49	0+13+29+69+23+5+8+10+58+28+15+36+21+49	ALDOC	fructose-bisphosphate aldolase C GN=ALDOC	42.3	42.3	0	6	64	14	177.69	177.69	187	187.2	fructose-bisphosphate aldolase C GN=ALDOC		18	364	8.95424	10.2095	9.27946	10.5274
SARS_HEK_FX	NP_005162.1	1	1160000	0.095	1	1	1	HOMO SAPIENS	1	NA	NA	0	1	1	1160000	0	NP_005162.1	0+182+26+63	0+182+26+63	ATF1	cyclic AMP-dependent transcription factor ATF-1 GN=ATF1	9.5	9.5	NA	1	6.3	1	6.3	6.3	6098	6098.1	cyclic AMP-dependent transcription factor ATF-1 GN=ATF1	/millscripts/multiAlign.pl?numProts=1&seqdb_dir=D%3A%5CSeqDB%5C&database=RefSeq.20180629_Human_ucsc_hg38_cpdbnr_mito_264contams_553smORFs2.SARSCov2.No1ab.NSGorfs.fasta&subgroups=1&scoreUniques=6.3&single=1&accessions=NP_005162.1&numPeptides=1&peptides=TTPSATSLPQTVVMTSPVTLTSQTTK	3	271	5.58734	6.06446	5.91256	6.3823
SARS_HEK_FX	NP_005179.2	22	890000000	0.337	17	1	22	HOMO SAPIENS	1	NA	NA	0	17	22	890000000	0	NP_005179.2|NP_001308715.1|NP_001308717.1|NP_001308718.1|NP_001308719.1|NP_001308720.1|NP_001308723.1|NP_001308726.1|NP_001308725.1|NP_001308728.1	0+7+23+48+18+9+11+37+27+66+32+5+11+98+28+24+27+35+15+41+13+10+12+20+19+27+16+109+41+47+13+17	0+7+23+48+18+9+11+37+27+66+32+5+11+98+28+24+27+35+15+41+13+10+12+20+19+27+16+109+41+47+13+17|0+96+18+59+13+824|0+68+18+59+13+824|0+96+18+59+13+775|0+90+18+59+13+780|0+68+18+59+13+780|0+68+18+59+13+775|0+68+18+59+13+731|0+68+18+847|0+68+18+803	CBL	E3 ubiquitin-protein ligase CBL GN=CBL	33.7	33.7|3|3.1|3.2|3.2|3.3|3.3|3.4|1.9|2	NA	17	205.88	17	205.88	205.88|32.03|32.03|32.03|32.03|32.03|32.03|32.03|18.32|18.32	1233	1233.1	E3 ubiquitin-protein ligase CBL GN=CBL	/millscripts/multiAlign.pl?numProts=10&seqdb_dir=D%3A%5CSeqDB%5C&database=RefSeq.20180629_Human_ucsc_hg38_cpdbnr_mito_264contams_553smORFs2.SARSCov2.No1ab.NSGorfs.fasta&subgroups=1-1-1-1-1-1-1-1-1-1&scoreUniques=205.88-32.03-32.03-32.03-32.03-32.03-32.03-32.03-18.32-18.32&single=0&accessions=NP_005179.2|NP_001308715.1|NP_001308717.1|NP_001308718.1|NP_001308719.1|NP_001308720.1|NP_001308723.1|NP_001308726.1|NP_001308725.1|NP_001308728.1&numPeptides=19&peptides=LGDSWLPRPIPK-NWNSLAVTHPGYMAFLTYDEVK-GIFPSGLFQGDTFR-HSLPFSLPSQMEPRPDVPR-NSPPYILDILPDTYQHLR-LSLIFSHMLAEIK-IKPSSSANAIYSLAAR-IEPCGHLMCTSCLTSWQESEGQGCPFCR-RPLPCTPGDCPSR-LSLIFSHMLAELK-NSPPYILDLLPDTYQHLR-VCVPSSASALGTASK-QGAEGAPSPNYDDDDDERADDTLFMMK-TLSDISNASSSFGWLSLDGDPTTNVTEGSQVPERPPKPFPR-SSGAGGGSGSGGSGSGGLIGLMK-FIHKPGSYIFR-ALVIAQNNIEMAK-METLGENEYFR-LFQPWSSLLR	38	906	7.36961	8.94939	7.69483	9.26723
SARS_HEK_FX	NP_005180.1	3	52600000	0.052	3	1	3	HOMO SAPIENS	1	NA	NA	0	3	3	52600000	0	NP_005180.1	0+53+7+202+11+144+10+105	0+53+7+202+11+144+10+105	CBX2	chromobox protein homolog 2 isoform 1 GN=CBX2	5.2	5.2	NA	3	29.8	3	29.8	29.8	4145	4145.1	chromobox protein homolog 2 isoform 1 GN=CBX2	/millscripts/multiAlign.pl?numProts=1&seqdb_dir=D%3A%5CSeqDB%5C&database=RefSeq.20180629_Human_ucsc_hg38_cpdbnr_mito_264contams_553smORFs2.SARSCov2.No1ab.NSGorfs.fasta&subgroups=1&scoreUniques=29.8&single=1&accessions=NP_005180.1&numPeptides=3&peptides=MTQSQAQAASR-LLLAFQK-AVAPPTPASK	25	532	6.32305	7.72099	6.64826	8.03883
SARS_HEK_FX	NP_005182.1	2	194000000	0.038	1	1	2	HOMO SAPIENS	1	NA	NA	0	1	2	194000000	0	NP_005182.1	0+224+11+53	0+224+11+53	CD80	T-lymphocyte activation antigen CD80 precursor GN=CD80	3.8	3.8	NA	1	11.18	1	11.18	11.18	5346	5346.1	T-lymphocyte activation antigen CD80 precursor GN=CD80	/millscripts/multiAlign.pl?numProts=1&seqdb_dir=D%3A%5CSeqDB%5C&database=RefSeq.20180629_Human_ucsc_hg38_cpdbnr_mito_264contams_553smORFs2.SARSCov2.No1ab.NSGorfs.fasta&subgroups=1&scoreUniques=11.18&single=1&accessions=NP_005182.1&numPeptides=1&peptides=VNQTFNWNTTK	9	288	7.33356	8.2878	7.65878	8.60564
SARS_HEK_FX	NP_005190.4	1	46300000	0.017	1	1	1	HOMO SAPIENS	1	NA	NA	0	1	1	46300000	0	NP_005190.4	0+332+9+176	0+332+9+176	CHRNG	acetylcholine receptor subunit gamma precursor GN=CHRNG	1.7	1.7	NA	1	4.59	1	4.59	4.59	6932	6932.1	acetylcholine receptor subunit gamma precursor GN=CHRNG	/millscripts/multiAlign.pl?numProts=1&seqdb_dir=D%3A%5CSeqDB%5C&database=RefSeq.20180629_Human_ucsc_hg38_cpdbnr_mito_264contams_553smORFs2.SARSCov2.No1ab.NSGorfs.fasta&subgroups=1&scoreUniques=4.59&single=1&accessions=NP_005190.4&numPeptides=1&peptides=SPHTHSMAR	22	517	6.32316	7.66558	6.64838	7.98342
SARS_HEK_FX	NP_005192.1	1	54800000	0.016	1	1	1	HOMO SAPIENS	1	NA	NA	0	1	1	54800000	0	NP_005192.1	0+195+6+154	0+195+6+154	CCR8	C-C chemokine receptor type 8 GN=CCR8	1.6	1.6	NA	1	5.16	1	5.16	5.16	6579	6579.1	C-C chemokine receptor type 8 GN=CCR8	/millscripts/multiAlign.pl?numProts=1&seqdb_dir=D%3A%5CSeqDB%5C&database=RefSeq.20180629_Human_ucsc_hg38_cpdbnr_mito_264contams_553smORFs2.SARSCov2.No1ab.NSGorfs.fasta&subgroups=1&scoreUniques=5.16&single=1&accessions=NP_005192.1&numPeptides=1&peptides=IFTNFK	10	355	6.73878	7.73878	7.064	8.05662
SARS_HEK_FX	NP_005197.3	4	166000000	0.151	2	1	4	HOMO SAPIENS	1	NA	NA	0	13	25	1850000000	0	NP_005197.3	0+1+16+3+66+2+32+10+25+7+17+10+15	0+1+16+3+66+2+32+10+25+7+17+10+15	CRK	adapter molecule crk isoform b GN=CRK	83.8	83.8	0	2	29.14	13	181.92	181.92	1332	1332.2	adapter molecule crk isoform b GN=CRK		12	204	8.18799	9.26717	8.51321	9.58501
SARS_HEK_FX	NP_005198.1	49	3500000000	0.762	18	1	49	HOMO SAPIENS	1	NA	NA	0	18	49	3500000000	0	NP_005198.1	0+11+10+11+38+2+92+29+48+4+8+15+35	0+11+10+11+38+2+92+29+48+4+8+15+35	CRKL	crk-like protein GN=CRKL	76.2	76.2	NA	18	263.26	18	263.26	263.26	873	873.1	crk-like protein GN=CRKL	/millscripts/multiAlign.pl?numProts=1&seqdb_dir=D%3A%5CSeqDB%5C&database=RefSeq.20180629_Human_ucsc_hg38_cpdbnr_mito_264contams_553smORFs2.SARSCov2.No1ab.NSGorfs.fasta&subgroups=1&scoreUniques=263.26&single=1&accessions=NP_005198.1&numPeptides=18&peptides=IFDPQNPDENE-TLYDFPGNDAEDLPFKK-RVPCAYDK-NSNSYGIPEPAHAYAQPQTTTPLPAVSGSPGAAITPLPSTQNGPVFAK-DSSTCPGDYVLSVSENSR-VSHYIINSLPNRR-KGLFPFTHVK-SAWYMGPVSR-HGMFLVR-YPSPPMGSVSAPNLPTAEDNLEYVR-GLFPFTHVK-VSHYIINSLPNR-TLYDFPGNDAEDLPFK-MNINGQWEGEVNGR-GEILVIIEKPEEQWWSAR-KGEILVIIEKPEEQWWSAR-IHYLDTTTLIEPAPR-IGDQEFDHLPALLEFYK	13	303	8.43012	9.54407	8.75534	9.86191
SARS_HEK_FX	NP_005206.2	4	489000000	0.004	1	1	4	HOMO SAPIENS	1	NA	NA	0	1	4	489000000	0	NP_005206.2	0+1337+6+104	0+1337+6+104	DCC	netrin receptor DCC GN=DCC	0.4	0.4	NA	1	6.31	1	6.31	6.31	6092	6092.1	netrin receptor DCC GN=DCC	/millscripts/multiAlign.pl?numProts=1&seqdb_dir=D%3A%5CSeqDB%5C&database=RefSeq.20180629_Human_ucsc_hg38_cpdbnr_mito_264contams_553smORFs2.SARSCov2.No1ab.NSGorfs.fasta&subgroups=1&scoreUniques=6.31&single=1&accessions=NP_005206.2&numPeptides=1&peptides=PTHPLR	54	1447	6.95692	8.68931	7.28213	9.00715
SARS_HEK_FX	NP_005207.2	74	31900000000	0.692	22	1	74	HOMO SAPIENS	1	NA	NA	0	22	74	31900000000	0	NP_005207.2	0+46+19+3+20+51+43+7+61+4+21+7+25+8+50+9+17+5+60	0+46+19+3+20+51+43+7+61+4+21+7+25+8+50+9+17+5+60	DDOST	dolichyl-diphosphooligosaccharide--protein glycosyltransferase 48 kDa subunit precursor GN=DDOST	69.2	69.2	NA	22	341.36	22	341.36	341.36	569	569.1	dolichyl-diphosphooligosaccharide--protein glycosyltransferase 48 kDa subunit precursor GN=DDOST	/millscripts/multiAlign.pl?numProts=1&seqdb_dir=D%3A%5CSeqDB%5C&database=RefSeq.20180629_Human_ucsc_hg38_cpdbnr_mito_264contams_553smORFs2.SARSCov2.No1ab.NSGorfs.fasta&subgroups=1&scoreUniques=341.36&single=1&accessions=NP_005207.2&numPeptides=22&peptides=SSLNPILFR-GFELTFK-WVFKEEGVLR-NTLLIAGLQAR-DRGFELTFK-IDPFVR-ELGSECGIEFDEEK-LPDVYGVFQFK-TAVIDHHNYDISDLGQHTLIVADTENLLK-WVPFDGDDIQLEFVR-YSVQFK-FIPSAYPYYASAFSMMLGLFIFSIVFLHMKEKEKSD-FIPSAYPYYASAFSMMLGLFIFSIVFLHMKEK-VGETAPPNAYTVTDLVEYSIVIQQLSNGK-LGYTHLYSSTQVSVRPLQHTQYER-ETHSLFFR-TADDPSLSLIK-EEGVLR-GVGMVADPDNPLVLDILTGSSTSYSFFPDKPITQYPHAVGK-TLVLLDNLNVR-VIFSGSLDFFSDSFFNSAVQK-YSQTGNYELAVALSR	18	456	9.24852	10.5038	9.57374	10.8216
SARS_HEK_FX	NP_005213.3	1	1150000	0.102	1	1	1	HOMO SAPIENS	1	NA	NA	0	1	1	1150000	0	NP_005213.3	0+111+30+152	0+111+30+152	DLX6	homeobox protein DLX-6 GN=DLX6	10.2	10.2	NA	1	9.3	1	9.3	9.3	5606	5606.1	homeobox protein DLX-6 GN=DLX6	/millscripts/multiAlign.pl?numProts=1&seqdb_dir=D%3A%5CSeqDB%5C&database=RefSeq.20180629_Human_ucsc_hg38_cpdbnr_mito_264contams_553smORFs2.SARSCov2.No1ab.NSGorfs.fasta&subgroups=1&scoreUniques=9.3&single=1&accessions=NP_005213.3&numPeptides=1&peptides=SLAAYPYMSHSQHSPYLQSYHNSSAAAQTR	10	293	5.0607	6.0607	5.38592	6.37854
SARS_HEK_FX	NP_005215.1	8	375000000	0.188	6	1	8	HOMO SAPIENS	1	NA	NA	0	8	11	682000000	0	NP_005215.1	0+40+13+137+40+12+12+45+16+15+17+4+23+88+10+22+9+90	0+40+13+137+40+12+12+45+16+15+17+4+23+88+10+22+9+90	ARID3A	AT-rich interactive domain-containing protein 3A GN=ARID3A	23.6	23.6	0	6	53.25	8	75.18	75.18	2532	2532.2	AT-rich interactive domain-containing protein 3A GN=ARID3A		25	593	7.43584	8.83378	7.76106	9.15163
SARS_HEK_FX	NP_005222.2	62	7310000000	0.498	25	1	62	HOMO SAPIENS	1	NA	NA	0	25	63	7190000000	0	NP_005222.2|NP_612632.1|NP_001171669.1	0+3+32+7+28+2+7+8+7+3+10+3+9+12+13+17+20+27+10+17+7+3+10+17+18+5+9+15+17+15+8+30+7+2+56+83+13	0+3+32+7+28+2+7+8+7+3+10+3+9+12+13+17+20+27+10+17+7+3+10+17+18+5+9+15+17+15+8+30+7+2+56+83+13|0+3+32+7+28+2+7+8+7+3+10+3+9+12+13+17+20+27+10+17+7+3+10+27+17+15+8+30+7+2+56+83+13|0+3+32+7+28+2+7+8+7+3+10+3+9+12+13+17+20+27+10+17+7+3+10+27+17+15+8+30+7+2+56+177+6+34	CTTN	src substrate cortactin isoform a GN=CTTN	51	51|49.5|38.9	NA	24	317.02	25	324.8	324.8|291.13|267.17	622	622.1	src substrate cortactin isoform a GN=CTTN	/millscripts/multiAlign.pl?numProts=3&seqdb_dir=D%3A%5CSeqDB%5C&database=RefSeq.20180629_Human_ucsc_hg38_cpdbnr_mito_264contams_553smORFs2.SARSCov2.No1ab.NSGorfs.fasta&subgroups=1-1-1&scoreUniques=324.8-291.13-267.17&single=0&accessions=NP_005222.2|NP_612632.1|NP_001171669.1&numPeptides=26&peptides=YGVQADRVDK-TQTPPVSPAPQPTEER-HCSQVDSVR-FGVQSER-YGLFPANYVELRQ-QDSAAVGFDYK-GPVSGTEPEPVYSMEAADYR-TVQGSGHQEHINIHK-NASTFEDVTQVSSAYQK-LPSSPVYEDAASFK-LRENVFQEHQTLK-FGVEQDR-KLEEQAR-SAVGFEYQGK-FGVQTDR-AELSYR-CALGWDHQEK-SAVGFDYQGK-SAVGHEYQSK-LISFLR-YGLFPANYVELR-ASAGHAVSIAQDDAGADDWETDPDFVNDVSEK-HESQQDYSK-ANFENLAK-ELETGPK-VDQSAVGFEYQGK	21	550	8.53451	9.85673	8.85973	10.1746
SARS_HEK_FX	NP_005225.2	2	29000000	0.024	1	1	2	HOMO SAPIENS	1	NA	NA	0	1	2	29000000	0	NP_005225.2	0+208+10+186	0+208+10+186	NR2F6	nuclear receptor subfamily 2 group F member 6 GN=NR2F6	2.4	2.4	NA	1	11.03	1	11.03	11.03	5364	5364.1	nuclear receptor subfamily 2 group F member 6 GN=NR2F6	/millscripts/multiAlign.pl?numProts=1&seqdb_dir=D%3A%5CSeqDB%5C&database=RefSeq.20180629_Human_ucsc_hg38_cpdbnr_mito_264contams_553smORFs2.SARSCov2.No1ab.NSGorfs.fasta&subgroups=1&scoreUniques=11.03&single=1&accessions=NP_005225.2&numPeptides=1&peptides=LLFSTVEWAR	18	404	6.20713	7.4624	6.53234	7.78024
SARS_HEK_FX	NP_005227.1	8	95300000	0.099	7	1	8	HOMO SAPIENS	1	NA	NA	0	7	8	95300000	0	NP_005227.1	0+162+18+8+7+72+13+141+13+224+12+117+10+2+18+99	0+162+18+8+7+72+13+141+13+224+12+117+10+2+18+99	ERCC4	DNA repair endonuclease XPF GN=ERCC4	9.9	9.9	NA	7	64.32	7	64.32	64.32	3096	3096.1	DNA repair endonuclease XPF GN=ERCC4	/millscripts/multiAlign.pl?numProts=1&seqdb_dir=D%3A%5CSeqDB%5C&database=RefSeq.20180629_Human_ucsc_hg38_cpdbnr_mito_264contams_553smORFs2.SARSCov2.No1ab.NSGorfs.fasta&subgroups=1&scoreUniques=64.32&single=1&accessions=NP_005227.1&numPeptides=7&peptides=HYLDPLWHQLGAK-LTLLTLHFPR-DYITLGAEAFLLR-ILWCPSPHATAELFEELK-KLYLWPR-AFTDNAVAFDTGFCHVER-GTASADVSTDTR	44	916	6.33564	7.97909	6.66086	8.29694
SARS_HEK_FX	NP_005236.2	2	51800000	0.005	2	1	2	HOMO SAPIENS	1	NA	NA	0	2	2	51800000	0	NP_005236.2	0+1445+8+2489+15+631	0+1445+8+2489+15+631	FAT1	protocadherin Fat 1 precursor GN=FAT1	0.5	0.5	NA	2	9.76	2	9.76	9.76	5526	5526.1	protocadherin Fat 1 precursor GN=FAT1	/millscripts/multiAlign.pl?numProts=1&seqdb_dir=D%3A%5CSeqDB%5C&database=RefSeq.20180629_Human_ucsc_hg38_cpdbnr_mito_264contams_553smORFs2.SARSCov2.No1ab.NSGorfs.fasta&subgroups=1&scoreUniques=9.76&single=1&accessions=NP_005236.2&numPeptides=2&peptides=TLNLDNYVFFGGHIR-VIDTNDHR	174	4588	5.47378	7.71433	5.799	8.03217
SARS_HEK_FX	NP_005253.3	6	107000000	0.414	4	1	6	HOMO SAPIENS	1	NA	NA	0	4	6	107000000	0	NP_005253.3	0+9+26+7+25+37+34+67	0+9+26+7+25+37+34+67	GFER	FAD-linked sulfhydryl oxidase ALR GN=GFER	41.4	41.4	NA	4	69.05	4	69.05	69.05	2984	2984.1	FAD-linked sulfhydryl oxidase ALR GN=GFER	/millscripts/multiAlign.pl?numProts=1&seqdb_dir=D%3A%5CSeqDB%5C&database=RefSeq.20180629_Human_ucsc_hg38_cpdbnr_mito_264contams_553smORFs2.SARSCov2.No1ab.NSGorfs.fasta&subgroups=1&scoreUniques=69.05&single=1&accessions=NP_005253.3&numPeptides=4&peptides=SEMMDDLATDAR-HSWAVLHTLAAYYPDLPTPEQQQDMAQFIHLFSK-DAAASASTPAQAPTSDSPVAEDASR-FHGGNLFFLPGGAR	7	205	7.18429	8.02938	7.5095	8.34723
SARS_HEK_FX	NP_005262.1	141	49500000000	0.564	32	1	141	HOMO SAPIENS	1	24	106	40000000000	8	35	9510000000	0	NP_005262.1|P00366|NP_001305829.1|NP_036216.2|NP_001305830.1	0+68+22+17+29+15+20+20+9+3+28+43+44+8+60+13+21+24+9+7+16+4+16+7+13+11+18+3+10	0+68+22+17+29+15+20+20+9+3+28+43+44+8+60+13+21+24+9+7+16+4+16+7+13+11+18+3+10|0+68+16+23+29+15+20+20+9+3+8+63+44+28+6+47+21+40+16+4+16+7+13+11+18+3+10|0+18+20+20+9+3+28+43+44+8+60+13+21+24+9+7+16+4+16+7+13+11+18+3+10|0+68+16+23+29+15+20+32+8+91+16+8+37+36+21+24+9+74+18+13|0+24+9+3+28+43+44+8+60+13+21+24+9+7+16+4+16+7+13+11+18+3+10	GLUD1	glutamate dehydrogenase 1, mitochondrial isoform a precursor GN=GLUD1	56.4	56.4|40.5|62.1|31.1|62.4	NA	32	494.92	32	494.92	494.92|372.59|342.59|311.69|310.27	281	281.1	glutamate dehydrogenase 1, mitochondrial isoform a precursor GN=GLUD1	/millscripts/multiAlign.pl?numProts=5&seqdb_dir=D%3A%5CSeqDB%5C&database=RefSeq.20180629_Human_ucsc_hg38_cpdbnr_mito_264contams_553smORFs2.SARSCov2.No1ab.NSGorfs.fasta&subgroups=1-1-1-1-1&scoreUniques=494.92-372.59-342.59-311.69-310.27&single=0&accessions=NP_005262.1|P00366|NP_001305829.1|NP_036216.2|NP_001305830.1&numPeptides=32&peptides=AKPYEGSILEADCDILIPAASEK-IIKPCNHVLSLSFPIRR-LVEDLR-NYTDNELEK-IIKPCNHVLSLSFPIR-YNLGLDLR-YSTDVSVDEVK-DIVHSGLAYTMER-HGGTIPIVPTAEFQDR-RFTMELAK-CIAVGESDGSIWNPDGIDPK-ELEDFK-MVEGFFDR-TAAYVNAIEK-TFVVQGFGNVGLHSMR-NLNHVSYGR-PCNHVLSLSFPIR-RDDGSWEVIEGYR-KGFIGPGIDVPAPDMSTGER-IIAEGANGPTTPEADK-GVFHGIENFINEASYMSILGMTPGFGDK-GFIGPGIDVPAPDMSTGER-VYNEAGVTFT-FTMELAK-GASIVEDKLVEDLR-GASIVEDK-DDGSWEVIEGYR-PCNHVLSLSFPIRR-ALASLMTYK-IIAEGANGPTTPEADKIFLER-DSNYHLLMSVQESLER-LQHGSILGFPK	29	558	8.51578	9.97818	8.841	10.296
SARS_HEK_FX	NP_005264.2	51	5910000000	0.694	16	1	51	HOMO SAPIENS	1	NA	NA	0	16	51	5910000000	0	NP_005264.2|NP_001284500.1|NP_002066.1	0+1+14+7+20+15+70+10+13+47+12+10+32+5+24+3+18+3+33+3	0+1+14+7+20+15+70+10+13+47+12+10+32+5+24+3+18+3+33+3|0+68+10+11+7+243|0+68+10+11+7+244	GNB2	guanine nucleotide-binding protein G(I)/G(S)/G(T) subunit beta-2 GN=GNB2	69.4	69.4|5|5	NA	7	135	16	278.26	278.26|22.38|22.38	789	789.1	guanine nucleotide-binding protein G(I)/G(S)/G(T) subunit beta-2 GN=GNB2	/millscripts/multiAlign.pl?numProts=6&seqdb_dir=D%3A%5CSeqDB%5C&database=RefSeq.20180629_Human_ucsc_hg38_cpdbnr_mito_264contams_553smORFs2.SARSCov2.No1ab.NSGorfs.fasta&subgroups=1-1-1-2-2-3&scoreUniques=278.26-22.38-22.38-271.48-148.83-170.4&single=0&accessions=NP_005264.2|NP_001284500.1|NP_002066.1|NP_001269468.1|NP_001269467.1|NP_067642.1&numPeptides=31&peptides=TFVSGACDASSK-SELEQLRQEAEQLR-SELDQLR-LLLAGYDDFNCNVWDALK-LLLAGYDDFNCNVWDTLK-TFVSGACDASIK-ACADATLSQITNNIDPVGR-KACADATLSQITNNIDPVGR-ACGDSTLTQITAGLDPVGR-LIIWDSYTTNK-QTFTGHESDINAICFFPNGNAFATGSDDATCR-FLDDNQIVTSSGDTTCALWDIETGQQTTTFTGHTGDVMSLSLAPDTR-ADQELMTYSHDNIICGITSVSFSK-SSWVMTCAYAPSGNFVACGGLDNICSIYSLK-VHAIPLR-QSFTGHVSDINAVSFFPNGYAFATGSDDATCR-LLVSASQDGK-ADQELLMYSHDNIICGITSVAFSR-LFVSGACDASAK-VSCLGVTDDGMAVATGSWDSFLK-AGVLAGHDNR-SELDQLRQEAEQLK-QEAEQLR-IYAMHWGTDSR-ACNDATLVQITSNMDSVGR-ELPGHTGYLSCCR-ELAGHTGYLSCCR-QTFIGHESDINAVAFFPNGYAFTTGSDDATCR-LLLAGYDDFNCNIWDAMK-IYAMHWGYDSR-KACGDSTLTQITAGLDPVGR	13	340	8.65764	9.77159	8.98286	10.0894
SARS_HEK_FX	NP_005265.1	2	11200000	0.529	2	1	2	HOMO SAPIENS	1	NA	NA	0	2	2	11200000	0	NP_005265.1	0+27+36+5	0+27+36+5	GNG5	guanine nucleotide-binding protein G(I)/G(S)/G(O) subunit gamma-5 precursor GN=GNG5	52.9	52.9	NA	2	15.69	2	15.69	15.69	4899	4899.1	guanine nucleotide-binding protein G(I)/G(S)/G(O) subunit gamma-5 precursor GN=GNG5	/millscripts/multiAlign.pl?numProts=1&seqdb_dir=D%3A%5CSeqDB%5C&database=RefSeq.20180629_Human_ucsc_hg38_cpdbnr_mito_264contams_553smORFs2.SARSCov2.No1ab.NSGorfs.fasta&subgroups=1&scoreUniques=15.69&single=1&accessions=NP_005265.1&numPeptides=2&peptides=QFCLQNAQHDPLLTGVSSSTNPFRPQK-VSQAAADLK	3	68	6.5721	7.04922	6.89732	7.36706
SARS_HEK_FX	NP_005266.2	21	1050000000	0.308	15	1	21	HOMO SAPIENS	1	NA	NA	0	15	21	1050000000	0	NP_005266.2	0+61+13+27+30+10+9+133+25+49+16+23+27+27+35+28+32+62	0+61+13+27+30+10+9+133+25+49+16+23+27+27+35+28+32+62	GNL1	guanine nucleotide-binding protein-like 1 GN=GNL1	30.8	30.8	NA	15	196.34	15	196.34	196.34	1308	1308.1	guanine nucleotide-binding protein-like 1 GN=GNL1	/millscripts/multiAlign.pl?numProts=1&seqdb_dir=D%3A%5CSeqDB%5C&database=RefSeq.20180629_Human_ucsc_hg38_cpdbnr_mito_264contams_553smORFs2.SARSCov2.No1ab.NSGorfs.fasta&subgroups=1&scoreUniques=196.34&single=1&accessions=NP_005266.2&numPeptides=15&peptides=LNQQPSQGLGPR-EQVLQPVSAELLELDIR-ALGPEQLLR-EQLMSQEER-LCDCPGLIFPSLLPR-DGVVTIGCVGFPNVGK-ACEAITVGK-GTWESHPETTELVVLQGR-RLNQQPSQGLGPR-VDLSSWR-HPEAEDPSAEHPWCAWDICEAWAEK-IPVQALLHLR-YFQTYFLTPSVK-LSLCFHPPGYSEQK-EVYQPGSVLDFPR	28	607	7.57403	9.02119	7.89925	9.33903
SARS_HEK_FX	NP_005292.2	1	18500000	0.061	1	1	1	HOMO SAPIENS	1	NA	NA	0	1	2	0	0	NP_005292.2	1+20+289	1+20+289	GPR35	G-protein coupled receptor 35 isoform a GN=GPR35	6.1	6.1	NA	1	5.19	1	5.19	5.19	6559	6559.1	G-protein coupled receptor 35 isoform a GN=GPR35	/millscripts/multiAlign.pl?numProts=1&seqdb_dir=D%3A%5CSeqDB%5C&database=RefSeq.20180629_Human_ucsc_hg38_cpdbnr_mito_264contams_553smORFs2.SARSCov2.No1ab.NSGorfs.fasta&subgroups=1&scoreUniques=5.19&single=1&accessions=NP_005292.2&numPeptides=1&peptides=MNGTYNTCGSSDLTWPPAIK	15	309	NA	NA	NA	NA
SARS_HEK_FX	NP_005304.3	103	71700000000	0.439	23	1	103	HOMO SAPIENS	1	NA	NA	0	43	206	119000000000	0	NP_005304.3	0+38+35+9+91+10+43+7+19+6+13+3+6+9+40+6+9+7+12+3+44+12+39+10+25+9	0+38+35+9+91+10+43+7+19+6+13+3+6+9+40+6+9+7+12+3+44+12+39+10+25+9	PDIA3	protein disulfide-isomerase A3 precursor GN=PDIA3	74.4	74.4	0	23	375.01	43	692.57	692.57	54	54.2	protein disulfide-isomerase A3 precursor GN=PDIA3		26	505	9.66057	11.0755	9.98579	11.3934
SARS_HEK_FX	NP_005309.1	8	359000000	0.231	4	1	8	HOMO SAPIENS	1	NA	NA	0	4	8	359000000	0	NP_005309.1	0+1+13+13+13+19+10+16+9+100	0+1+13+13+13+19+10+16+9+100	H1F0	histone H1.0 GN=H1F0	23.1	23.1	NA	4	53.63	4	53.63	53.63	3357	3357.1	histone H1.0 GN=H1F0	/millscripts/multiAlign.pl?numProts=1&seqdb_dir=D%3A%5CSeqDB%5C&database=RefSeq.20180629_Human_ucsc_hg38_cpdbnr_mito_264contams_553smORFs2.SARSCov2.No1ab.NSGorfs.fasta&subgroups=1&scoreUniques=53.63&single=1&accessions=NP_005309.1&numPeptides=4&peptides=GVGASGSFR-TENSTSAPAAKPK-VGENADSQIK-YSDMIVAAIQAEK	5	194	7.85612	8.55509	8.18134	8.87294
SARS_HEK_FX	NP_005310.1	2	965000000	0.075	1	1	2	HOMO SAPIENS	1	NA	NA	0	9	34	40400000000	0	NP_005310.1	0+1+16+16+13+8+21+15+16+107	0+1+16+16+13+8+21+15+16+107	HIST1H1C	histone H1.2 GN=HIST1H1C	30.9	30.9	0	1	19.08	9	142.65	142.65	1744	1744.2	histone H1.2 GN=HIST1H1C		8	213	9.70329	10.6064	10.0285	10.9242
SARS_HEK_FX	NP_005311.1	40	40800000000	0.334	11	1	40	HOMO SAPIENS	1	NA	NA	0	10	37	40400000000	0	NP_005311.1|NP_005312.1|NP_005316.1|NP_005314.2|NP_005313.1	0+1+16+17+13+8+21+15+16+34+8+72	0+1+16+17+13+8+21+15+16+34+8+72|0+33+13+8+21+15+16+113|0+66+12+15+16+70+7+29|0+67+12+22+9+97|0+93+16+117	HIST1H1D	histone H1.3 GN=HIST1H1D	33.4	33.4|22.8|16.2|10.1|7	NA	3	32.18	10	150.7	150.7|123.57|64.21|48.07|27.82	1744	1744.1	histone H1.3 GN=HIST1H1D	/millscripts/multiAlign.pl?numProts=6&seqdb_dir=D%3A%5CSeqDB%5C&database=RefSeq.20180629_Human_ucsc_hg38_cpdbnr_mito_264contams_553smORFs2.SARSCov2.No1ab.NSGorfs.fasta&subgroups=1-1-1-1-1-2&scoreUniques=150.7-123.57-64.21-48.07-27.82-142.65&single=0&accessions=NP_005311.1|NP_005312.1|NP_005316.1|NP_005314.2|NP_005313.1|NP_005310.1&numPeptides=12&peptides=GTGASGSFK-GTLVQTK-KALAAAGYDVEK-ASGPPVSELITK-SGVSLAALK-SGVSLAALKK-VAGAATPK-KASGPPVSELITK-SETAPLAPTIPAPAEK-SETAPAAPAAAPPAEK-ALAAAGYDVEK-VAKSPAK	8	221	9.70329	10.6064	10.0285	10.9242
SARS_HEK_FX	NP_005325.2	102	31400000000	0.315	42	1	102	HOMO SAPIENS	1	NA	NA	0	42	102	31400000000	0	NP_005325.2	0+1+17+3+12+60+24+20+26+5+43+6+65+40+18+5+24+30+27+53+32+47+20+16+14+57+17+8+33+79+45+301+15+41+13+168+30+67+29+297+55+11+24+41+43+7+16+30	0+1+17+3+12+60+24+20+26+5+43+6+65+40+18+5+24+30+27+53+32+47+20+16+14+57+17+8+33+79+45+301+15+41+13+168+30+67+29+297+55+11+24+41+43+7+16+30	HCFC1	host cell factor 1 GN=HCFC1	31.5	31.5	NA	41	559.65	42	572.43	572.43	201	201.1	host cell factor 1 GN=HCFC1	/millscripts/multiAlign.pl?numProts=2&seqdb_dir=D%3A%5CSeqDB%5C&database=RefSeq.20180629_Human_ucsc_hg38_cpdbnr_mito_264contams_553smORFs2.SARSCov2.No1ab.NSGorfs.fasta&subgroups=1-2&scoreUniques=572.43-17.75&single=0&accessions=NP_005325.2|NP_037452.1&numPeptides=43&peptides=TCLPGFPGAPCAIK-TVESGLEVAAAPSVTPQAGTALLAPFPTQR-AGHCAVAINTR-SPAFVQLAPLSSK-GAPGQPGTILR-MAAPSLLNWRRVSSFTGPVPRAR-LGDLWTLDIDTLTWNKPSLSGVAPLPR-VTGPQATTGTPLVTMRPASQAGK-ISVATGALEAAQGSK-IITAVPK-LVIYGGMSGCR-GTNVMVTHYFLPPDDAVPSDDDLGTVPDYNQLK-GPFSEISAFK-AVTTVTQSTPVPGPSVPPPEELQVSPGPR-YSNDLYELQASR-DLWYLETEKPPPPAR-PVQTSAVTGQASTGPVTQIIQTK-SPISVPGGSALISNLGK-VMTSGTGAPAK-WLQETSK-ESHTAVVYTEK-VYCGPSPSCLVQSSSLSNAHIDYTTK-GPLPAGTILK-AWNNQVCCK-PAIIFR-VVGWSGPVPRPR-LGHSFSLVGNK-IPPSSAPTVLSVPAGTTIVK-SLHSATTIGNK-LLVFGGMVEYGK-KQELQPGTAYK-VASSPVMVSNPATR-LYIWSGR-YDIPATAATATSPTPNPVPSVPANPPK-SSTPAQLAFMR-GYGPATQVR-IATGHGQQGVTQVVLK-ASAVSPANLPAVLLQPR-CYLFGGLANDSEDPK-MYVFGGWVPLVMDDVK-ENQWFDVGVIK-YLNDLYILELRPGSGVVAWDIPITYGVLPPPR-TQGVPAVLK	63	2035	8.69759	10.4969	9.02281	10.8148
SARS_HEK_FX	NP_005330.1	19	3390000000	0.6	11	1	19	HOMO SAPIENS	1	NA	NA	0	11	19	3390000000	0	NP_005330.1|NP_001299575.1|NP_001104582.1|NP_001104583.1|NP_001299576.1	0+1+7+20+44+6+29+39+40+14	0+1+7+20+44+6+29+39+40+14|0+1+7+20+44+13+40+14|0+1+7+20+44+6+29+50|0+1+7+19+29+39+40+14|0+43+40+14	UBE2K	ubiquitin-conjugating enzyme E2 K isoform 1 GN=UBE2K	60	60|65.4|50.9|51|41.2	NA	11	139.73	11	139.73	139.73|111.36|98.04|75.07|41.69	1872	1872.1	ubiquitin-conjugating enzyme E2 K isoform 1 GN=UBE2K	/millscripts/multiAlign.pl?numProts=5&seqdb_dir=D%3A%5CSeqDB%5C&database=RefSeq.20180629_Human_ucsc_hg38_cpdbnr_mito_264contams_553smORFs2.SARSCov2.No1ab.NSGorfs.fasta&subgroups=1-1-1-1-1&scoreUniques=139.73-111.36-98.04-75.07-41.69&single=0&accessions=NP_005330.1|NP_001299575.1|NP_001104582.1|NP_001104583.1|NP_001299576.1&numPeptides=11&peptides=NAVIVALSSK-GEIAGPPDTPYEGGR-IWHPNISSVTGAICLDILK-DQWAAAMTLR-YQLEIK-VDLVDENFTELR-ANIAVQR-VDLVDENFTELRGEIAGPPDTPYEGGR-LWAHVYAGAPVSSPEYTK-KIENLCAMGFDR-IPETYPFNPPK	11	200	8.48881	9.5302	8.81403	9.84804
SARS_HEK_FX	NP_005331.1	39	8590000000	0.785	8	1	39	HOMO SAPIENS	1	NA	NA	0	8	39	8590000000	0	NP_005331.1	0+7+14+9+52+1+9+3+24+7	0+7+14+9+52+1+9+3+24+7	HINT1	histidine triad nucleotide-binding protein 1 GN=HINT1	78.5	78.5	NA	8	123.52	8	123.52	123.52	2062	2062.1	histidine triad nucleotide-binding protein 1 GN=HINT1	/millscripts/multiAlign.pl?numProts=1&seqdb_dir=D%3A%5CSeqDB%5C&database=RefSeq.20180629_Human_ucsc_hg38_cpdbnr_mito_264contams_553smORFs2.SARSCov2.No1ab.NSGorfs.fasta&subgroups=1&scoreUniques=123.52&single=1&accessions=NP_005331.1&numPeptides=8&peptides=HISQISVAEDDDESLLGHLMIVGK-MVVNEGSDGGQSVYHVHLHVLGGR-IIFEDDR-CLAFHDISPQAPTHFLVIPK-KHISQISVAEDDDESLLGHLMIVGK-AQVARPGGDTIFGK-PGGDTIFGK-CAADLGLNK	5	126	9.23502	9.93399	9.56024	10.2518
SARS_HEK_FX	NP_005336.3	181	224000000000	0.552	31	1	181	HOMO SAPIENS	1	NA	NA	0	51	333	457000000000	0	NP_005336.3	0+3+46+7+16+4+79+4+28+6+54+24+48+9+14+6+99+4+7+11+24+7+7+2+26+4+20+14+68	0+3+46+7+16+4+79+4+28+6+54+24+48+9+14+6+99+4+7+11+24+7+7+2+26+4+20+14+68	HSPA1A	heat shock 70 kDa protein 1A GN=HSPA1A	83.6	83.6	0	31	530.38	51	851.48	851.48	61	61.2	heat shock 70 kDa protein 1A GN=HSPA1A		28	641	10.2128	11.6599	10.538	11.9778
SARS_HEK_FX	NP_005338.1	279	272000000000	0.759	53	1	279	HOMO SAPIENS	1	NA	NA	0	53	279	272000000000	0	NP_005338.1	0+46+28+7+16+4+12+9+59+4+29+4+50+38+61+3+65+4+71+13+17+7+7+4+15+12+32+2+35	0+46+28+7+16+4+12+9+59+4+29+4+50+38+61+3+65+4+71+13+17+7+7+4+15+12+32+2+35	HSPA5	endoplasmic reticulum chaperone BiP precursor GN=HSPA5	75.9	75.9	NA	51	832	53	868.73	868.73	61	61.1	endoplasmic reticulum chaperone BiP precursor GN=HSPA5	/millscripts/multiAlign.pl?numProts=7&seqdb_dir=D%3A%5CSeqDB%5C&database=RefSeq.20180629_Human_ucsc_hg38_cpdbnr_mito_264contams_553smORFs2.SARSCov2.No1ab.NSGorfs.fasta&subgroups=1-2-3-3-3-4-5&scoreUniques=868.73-851.48-778.28-622.08-221.94-266.05-196.53&single=0&accessions=NP_005338.1|NP_005336.3|NP_006588.1|NP_694881.1|NP_068814.2|NP_005518.3|NP_002146.2&numPeptides=153&peptides=GVPQIEVTFDIDANGILSVTATDR-NSLESYAFNMK-HWPFMVVNDAGRPK-RTLSSSTQASIEIDSLYEGIDFYTSITR-FEELNADLFR-VQVEYK-IINEPTAAAIAYGLDR-PYIQVDIGGGQTK-VYEGERPLTK-SAVEDEGLK-LSKEEVER-EFFNGK-AAAIGIDLGTTYSCVGVFQHGK-IQQLVK-LTPEEIER-FEELCSDLFR-LLQDFFNGK-STAGDTHLGGEDFDNR-LLQDFFNGR-NTTIPTK-CQEVISWLDANTLAEKDEFEHK-SINPDEAVAYGAAVQAAILSGDK-TLSSSTQASLEIDSLFEGIDFYTSITR-EIAEAYLGYPVTNAVITVPAYFNDSQR-VMEHFIK-ITITNDK-FELTGIPPAPR-RNTTIPTK-DAGTIAGLNVLR-GINPDEAVAYGAAVQAGVLSGDQDTGDLVLLDVCPLTLGIETVGGVMTK-MVNHFIAEFK-TWNDPSVQQDIK-ITPSYVAFTPEGER-LSSEDKETMEK-STLEPVEK-MVQEAEK-SINPDEAVAYGAAVQAAILMGDK-NILVFDLGGGTFDVSLLTIDNGVFEVVATNGDTHLGGEDFDQR-HWPFMVVNDAGR-ELEEIVQPIISK-DNNLLGK-ELEQVCNPIISGLYQGAGGPGPGGFGAQGPK-VTHAVVTVPAYFNDAQR-LSKEEIER-DAGVIAGLNVLR-SFYPEEVSSMVLTK-ATAGDTHLGGEDFDNR-YKAEDEVQR-QTQTFTTYSDNQPGVFIQVYEGER-KFGDPVVQSDMK-IEWLESHQDADIEDFK-NQVALNPQNTVFDAK-FEELNMDLFR-NALESYAFNMK-NVLIFDLGGGTFDVSILTIEDGIFEVK-NQVAMNPTNTVFDAKR-KELEQVCNPIISGLYQGAGGPGPGGFGAQGPK-IEIESFYEGEDFSETLTR-GGSGSGPTIEEVD-CNELLSWLEVNQLAEKDEFDHKRK-FAEEDKK-NQVALNPQNTVFDAKR-VQVSYKGETK-MKETAEAYLGK-TFAPEEISAMVLTK-DNNLLGR-TLSSSTQASIEIDSLYEGIDFYTSITR-CNEIINWLDK-LVNHFVEEFKR-SENVQDLLLLDVTPLSLGIETAGGVMTVLIK-VLEDSDLK-ATAGDTHLGGEDFDNRLVNHFVEEFK-VEILANDQGNR-NQLTSNPENTVFDAK-TKPYIQVDIGGGQTK-IDTRNELESYAYSLK-STMKPVQK-AKFEELNMDLFR-DNHLLGTFDLTGIPPAPR-VQVSYK-MKEIAEAYLGYPVTNAVITVPAYFNDSQR-ETAEAYLGK-SINPDEAVAYGAAVQAAILSGDKSENVQDLLLLDVTPLSLGIETAGGVMTVLIK-SENVQDLLLLDVAPLSLGLETAGGVMTALIK-AQIHDLVLVGGSTR-HWPFQVINDGDKPK-NVLIFDLGGGTFDVSILTIDDGIFEVK-LYGSAGPPPTGEEDTAEK-RTLSSSTQASLEIDSLFEGIDFYTSITR-NSTIPTK-VLEDSDLKK-DAGTIAGLNVMR-ETAEAYLGKK-VQVEYKGETK-IINEPTAAAIAYGLDKK-NQLTSNPENTVFDAKR-LYQSAGGMPGGMPGGFPGGGAPPSGGASSGPTIEEVD-KTKPYIQVDIGGGQTK-GVPQIEVTFDIDANGILNVSAVDK-VCNPIITK-NTVVPTKK-CQEVISWLDANTLAEKDEFEHKR-AFYPEEISSMVLTK-NGRVEIIANDQGNR-LYGSAGPPPTGEEDTAEKDEL-FDDAVVQSDMK-MKEIAEAYLGK-IINEPTAAAIAYGLDK-ITITNDQNR-ARFEELCSDLFR-QTQTFTTYSDNQPGVLIQVYEGER-NTVVPTK-NELESYAYSLK-GVPQIEVTFDIDANGILNVTATDK-AVEEKIEWLESHQDADIEDFK-FGDPVVQSDMK-SDIDEIVLVGGSTR-SQIHDIVLVGGSTR-SQIFSTASDNQPTVTIK-NQTAEKEEFEHQQK-RFDDAVVQSDMK-IINEPTAAAIAYGLDKR-ETAEAYLGQPVKHAVITVPAYFNDSQR-DEFEHK-DISENKR-MVNHFIAEFKR-EIAEAYLGK-RNSTIPTK-LLQDFFNGRDLNK-GTLDPVEK-AEDEVQRER-GPAVGIDLGTTYSCVGVFQHGK-GVPQIEVTFEIDVNGILR-MKETAEAYLGKK-KSDIDEIVLVGGSTR-KSQIFSTASDNQPTVTIK-FAEEDK-EEFEHQQK-VEIIANDQGNR-TTPSYVAFTDTER-YKAEDEVQRER-SINPDEAVAYGAAVQAAILMGDKSENVQDLLLLDVAPLSLGLETAGGVMTALIK-QTQIFTTYSDNQPGVLIQVYEGER-TVTNAVVTVPAYFNDSQR-KVTHAVVTVPAYFNDAQR-NQVAMNPTNTVFDAK-LSKEDIER-ARFEELNADLFR-EFFNGKEPSR-KKELEEIVQPIISK-LVNHFVEEFK-ATVEDEK-ATAGDTHLGGEDFDNRLVNHFVEEFKR	28	654	9.98741	11.4346	10.3126	11.7524
SARS_HEK_FX	NP_005350.1	8	198000000	0.059	4	1	8	HOMO SAPIENS	1	NA	NA	0	4	8	198000000	0	NP_005350.1	0+87+10+264+11+147+12+21	0+87+10+264+11+147+12+21	SMAD4	mothers against decapentaplegic homolog 4 GN=SMAD4	5.9	5.9	NA	4	50.55	4	50.55	50.55	3450	3450.1	mothers against decapentaplegic homolog 4 GN=SMAD4	/millscripts/multiAlign.pl?numProts=1&seqdb_dir=D%3A%5CSeqDB%5C&database=RefSeq.20180629_Human_ucsc_hg38_cpdbnr_mito_264contams_553smORFs2.SARSCov2.No1ab.NSGorfs.fasta&subgroups=1&scoreUniques=50.55&single=1&accessions=NP_005350.1&numPeptides=4&peptides=ETPCWIEIHLHR-KGFPHVIYAR-GFPHVIYAR-FCLGQLSNVHR	17	552	7.06622	8.29667	7.39144	8.61451
SARS_HEK_FX	NP_005361.2	18	1290000000	0.26	6	1	18	HOMO SAPIENS	1	NA	NA	0	14	47	9790000000	0	NP_005361.2	0+3+24+21+7+3+11+2+23+10+12+22+29+8+15+7+6+4	0+3+24+21+7+3+11+2+23+10+12+22+29+8+15+7+6+4	RAB8A	ras-related protein Rab-8A GN=RAB8A	61.3	61.3	0	6	84.04	14	167.28	167.28	732	732.7	ras-related protein Rab-8A GN=RAB8A		9	207	9.03654	9.99078	9.36176	10.3086
SARS_HEK_FX	NP_005362.3	20	1110000000	0.51	10	1	20	HOMO SAPIENS	1	NA	NA	0	10	20	1110000000	0	NP_005362.3|NP_075422.3	0+24+43+57+14+5+8+5+11+7+15+30+24+7+26	0+24+43+57+14+5+8+5+11+7+15+30+24+7+26|0+24+43+88	METTL1	tRNA (guanine-N(7)-)-methyltransferase isoform a GN=METTL1	51	51|27.7	NA	10	132.42	10	132.42	132.42|24.24	1965	1965.1	tRNA (guanine-N(7)-)-methyltransferase isoform a GN=METTL1	/millscripts/multiAlign.pl?numProts=2&seqdb_dir=D%3A%5CSeqDB%5C&database=RefSeq.20180629_Human_ucsc_hg38_cpdbnr_mito_264contams_553smORFs2.SARSCov2.No1ab.NSGorfs.fasta&subgroups=1-1&scoreUniques=132.42-24.24&single=0&accessions=NP_005362.3|NP_075422.3&numPeptides=10&peptides=MFFLFPDPHFK-HLPNFFYK-AHSNPMADHTLR-IQDPVLQAVTSQTSLPGH-IISPTLLAEYAYVLR-NFPAIFR-AAPAGGFQNIACLR-YPVKPEEMDWSELYPEFFAPLTQNQSHDDPK-VPLEDLSEDPVVGHLGTSTEEGKK-RIQDPVLQAVTSQTSLPGH	12	276	7.96614	9.04532	8.29136	9.36317
SARS_HEK_FX	NP_005363.1	1	161000000	0.066	1	1	1	HOMO SAPIENS	1	NA	NA	0	1	1	161000000	0	NP_005363.1	0+252+23+71	0+252+23+71	MOS	proto-oncogene serine/threonine-protein kinase mos GN=MOS	6.6	6.6	NA	1	5.97	1	5.97	5.97	6192	6192.1	proto-oncogene serine/threonine-protein kinase mos GN=MOS	/millscripts/multiAlign.pl?numProts=1&seqdb_dir=D%3A%5CSeqDB%5C&database=RefSeq.20180629_Human_ucsc_hg38_cpdbnr_mito_264contams_553smORFs2.SARSCov2.No1ab.NSGorfs.fasta&subgroups=1&scoreUniques=5.97&single=1&accessions=NP_005363.1&numPeptides=1&peptides=GEGVTPKADIYSFAITLWQMTTK	15	346	7.03073	8.20683	7.35595	8.52467
SARS_HEK_FX	NP_005372.2	230	225000000000	0.661	54	1	230	HOMO SAPIENS	1	NA	NA	0	54	232	225000000000	0	NP_005372.2	0+16+36+10+18+36+16+9+76+13+44+20+24+6+18+5+35+21+17+9+15+5+72+2+23+5+10+16+20+2+25+3+21+62	0+16+36+10+18+36+16+9+76+13+44+20+24+6+18+5+35+21+17+9+15+5+72+2+23+5+10+16+20+2+25+3+21+62	NCL	nucleolin GN=NCL	66.1	66.1	NA	54	859.93	54	859.93	859.93	64	64.1	nucleolin GN=NCL	/millscripts/multiAlign.pl?numProts=1&seqdb_dir=D%3A%5CSeqDB%5C&database=RefSeq.20180629_Human_ucsc_hg38_cpdbnr_mito_264contams_553smORFs2.SARSCov2.No1ab.NSGorfs.fasta&subgroups=1&scoreUniques=859.93&single=1&accessions=NP_005372.2&numPeptides=54&peptides=EALNSCNK-LELQGPR-KVAVATPAK-VTQDELK-VEGTEPTTAFNLFVGNLNFNK-NDLAVVDVR-ESFDGSVR-NVAEDEDEEEDDEDEDDDDDEDDEDDDDEDDEEEEEEEEEEPVK-ALELTGLK-KQKVEGTEPTTAFNLFVGNLNFNK-MAPPPKEVEEDSEDEEMSEDEEDDSSGEEVVIPQKK-VFGNEIK-KGAAIPAK-QKVEGTEPTTAFNLFVGNLNFNK-NSTWSGESK-MAPPPKEVEEDSEDEEMSEDEEDDSSGEEVVIPQK-ALVATPGK-AIRLELQGPR-EVEEDSEDEEMSEDEEDDSSGEEVVIPQK-VFGNEIKLEK-VTLDWAKPK-EAMEDGEIDGNKVTLDWAK-GYAFIEFASFEDAK-VFGNEIKLEKPK-QGTEIDGR-VVVSPTK-KVVVSPTKK-VTQDELKEVFEDAAEIR-GIAYIEFK-GQNQDYR-KEDSDEEEDDDSEEDEEDDEDEDEDEDEIEPAAMK-GLSEDTTEETLK-AAAAAPASEDEDDEDDEDDEDDDDDEEDDSEEEAMETTPAK-GIAYIEFKTEADAEK-GGKNSTWSGESK-VTLDWAK-ALVATPGKK-ATFIKVPQNQNGK-SISLYYTGEK-VAVATPAK-VAVATPAKK-EVFEDAAEIR-GFGFVDFNSEEDAK-KFGYVDFESAEDLEK-EALNSCNKR-EAMEDGEIDGNK-TLVLSNLSYSATEETLQEVFEK-FGYVDFESAEDLEK-GLSEDTTEETLKESFDGSVR-IVTDRETGSSK-EVEEDSEDEEMSEDEEDDSSGEEVVIPQKK-EAMEDGEIDGNKVTLDWAKPK-KVVVSPTK-TGISDVFAK	25	710	9.95424	11.3522	10.2795	11.67
SARS_HEK_FX	NP_005373.2	36	1720000000	0.304	19	1	36	HOMO SAPIENS	1	NA	NA	0	22	40	3130000000	0	NP_005373.2|NP_001099011.1|NP_066554.2	0+1+14+11+10+6+11+7+35+44+16+13+16+10+10+18+36+5+8+3+19+5+9+44+20+11+20+1+32+156+15+87+14+153+11+11+11+23	0+1+14+11+10+6+11+7+35+44+16+13+16+10+10+18+36+5+8+3+19+5+9+44+20+11+20+1+32+156+15+87+14+153+11+11+11+23|0+6+20+1+32+156+15+87+14+153+11+11+11+23|0+383+20+617	NEFM	neurofilament medium polypeptide isoform 1 GN=NEFM	33.5	33.5|19|1.9	0	19	230.18	22	265.15	265.15|99.99|27.22	172	172.2	neurofilament medium polypeptide isoform 1 GN=NEFM		40	916	7.89348	9.49554	8.2187	9.81339
SARS_HEK_FX	NP_005379.3	2	77200000	0.073	2	1	2	HOMO SAPIENS	1	NA	NA	0	2	2	77200000	0	NP_005379.3	0+218+22+61	0+218+22+61	PDCL	phosducin-like protein GN=PDCL	7.3	7.3	NA	2	17.2	2	17.2	17.2	4794	4794.1	phosducin-like protein GN=PDCL	/millscripts/multiAlign.pl?numProts=1&seqdb_dir=D%3A%5CSeqDB%5C&database=RefSeq.20180629_Human_ucsc_hg38_cpdbnr_mito_264contams_553smORFs2.SARSCov2.No1ab.NSGorfs.fasta&subgroups=1&scoreUniques=17.2&single=1&accessions=NP_005379.3&numPeptides=2&peptides=SSVIGASSQFTR-NALPALLIYK	12	301	6.80844	7.88762	7.13366	8.20546
SARS_HEK_FX	NP_005383.3	4	67700000	0.041	4	1	4	HOMO SAPIENS	1	NA	NA	0	4	4	67700000	0	NP_005383.3	0+175+11+448+9+5+18+36+8+386	0+175+11+448+9+5+18+36+8+386	PHF2	lysine-specific demethylase PHF2 GN=PHF2	4.1	4.1	NA	4	38.06	4	38.06	38.06	3827	3827.1	lysine-specific demethylase PHF2 GN=PHF2	/millscripts/multiAlign.pl?numProts=1&seqdb_dir=D%3A%5CSeqDB%5C&database=RefSeq.20180629_Human_ucsc_hg38_cpdbnr_mito_264contams_553smORFs2.SARSCov2.No1ab.NSGorfs.fasta&subgroups=1&scoreUniques=38.06&single=1&accessions=NP_005383.3&numPeptides=4&peptides=FSFSFSNKK-DLSFLLDK-ALRPPTSPGVFGALQNFK-EFVDYYYSTNR	41	1096	6.2178	7.83059	6.54302	8.14843
SARS_HEK_FX	NP_005391.1	1	26700000	0.012	1	1	1	HOMO SAPIENS	1	NA	NA	0	1	1	26700000	0	NP_005391.1	0+187+9+541	0+187+9+541	PRKCE	protein kinase C epsilon type GN=PRKCE	1.2	1.2	NA	1	10.66	1	10.66	10.66	5409	5409.1	protein kinase C epsilon type GN=PRKCE	/millscripts/multiAlign.pl?numProts=1&seqdb_dir=D%3A%5CSeqDB%5C&database=RefSeq.20180629_Human_ucsc_hg38_cpdbnr_mito_264contams_553smORFs2.SARSCov2.No1ab.NSGorfs.fasta&subgroups=1&scoreUniques=10.66&single=1&accessions=NP_005391.1&numPeptides=1&peptides=DFIWGVIGK	34	737	5.89503	7.42651	6.22025	7.74435
SARS_HEK_FX	NP_005393.2	24	5680000000	0.412	8	1	24	HOMO SAPIENS	1	NA	NA	0	8	24	5680000000	0	NP_005393.2	0+7+40+66+22+8+16+7+7+33	0+7+40+66+22+8+16+7+7+33	RALA	ras-related protein Ral-A precursor GN=RALA	41.2	41.2	NA	5	72.06	8	117.04	117.04	2171	2171.1	ras-related protein Ral-A precursor GN=RALA	/millscripts/multiAlign.pl?numProts=2&seqdb_dir=D%3A%5CSeqDB%5C&database=RefSeq.20180629_Human_ucsc_hg38_cpdbnr_mito_264contams_553smORFs2.SARSCov2.No1ab.NSGorfs.fasta&subgroups=1-2&scoreUniques=117.04-107.84&single=0&accessions=NP_005393.2|NP_002872.1&numPeptides=13&peptides=VIMVGSGGVGK-VFFDLMR-AEEWGVQYVETSAK-SALTLQFMYDEFVEDYEPTK-SKAEEWGVQYVETSAK-GQNSLALHK-QVPVEEAR-SDLEDKR-RQVPVEEAR-AEQWNVNYVETSAK-VKAEEDKIPLLVVGNK-NRAEQWNVNYVETSAK-VKEDENVPFLLVGNK	8	206	8.85126	9.75435	9.17648	10.0722
SARS_HEK_FX	NP_005397.1	26	1800000000	0.168	18	1	26	HOMO SAPIENS	1	NA	NA	0	18	26	1800000000	0	NP_005397.1	0+22+25+37+10+200+13+3+10+65+18+125+11+62+14+86+17+52+13+36+11+10+17+4+15+9+13+8+15+19+10+107+16+281	0+22+25+37+10+200+13+3+10+65+18+125+11+62+14+86+17+52+13+36+11+10+17+4+15+9+13+8+15+19+10+107+16+281	ROCK1	rho-associated protein kinase 1 GN=ROCK1	16.8	16.8	NA	15	148.1	18	186.08	186.08	1397	1397.1	rho-associated protein kinase 1 GN=ROCK1	/millscripts/multiAlign.pl?numProts=3&seqdb_dir=D%3A%5CSeqDB%5C&database=RefSeq.20180629_Human_ucsc_hg38_cpdbnr_mito_264contams_553smORFs2.SARSCov2.No1ab.NSGorfs.fasta&subgroups=1-2-2&scoreUniques=186.08-184.7-142.23&single=0&accessions=NP_005397.1|NP_004841.2|NP_001308572.1&numPeptides=30&peptides=MPGAPETAPGDGAGASR-NQNSQISTEK-DYYQLQAILEAER-SVAMCEMEK-SPINVESLLDGLNSLVLDLDFPALR-NLLLLANSTEEQQK-LEGWLSLPVR-LLEFELAQLTK-GAFGEVQLVR-VIQQSLEQEEAEHK-ELQDQLEAEQYFSTLYK-VSQNSQLANEK-GLLEEQYFELTQESK-ELKEEIEEKNRENLK-LFHVRPVTQTDVYR-NSLTFPDDNDISK-DYYQLQAILEAERR-LEEANSMLTK-IFQILYANEGESK-AFVGNQLPFVGFTYYSNR-KLEALIR-SEVNSDCLLDGLDALVYDLDFPALR-ETLATQLDLAETK-AFVGNQLPFIGFTYYR-NLTLQLEQESNKR-ELNDMQAQLVEECAHR-NLICAFLTDR-ENLLLSDSPSCR-INELLK-HQSIEEAK	72	1354	7.39794	9.25527	7.72316	9.57312
SARS_HEK_FX	NP_005406.3	1	1320000	0.029	1	1	1	HOMO SAPIENS	1	NA	NA	0	1	1	1320000	0	NP_005406.3	0+60+20+599	0+60+20+599	SLC20A1	sodium-dependent phosphate transporter 1 GN=SLC20A1	2.9	2.9	NA	1	9.2	1	9.2	9.2	5620	5620.1	sodium-dependent phosphate transporter 1 GN=SLC20A1	/millscripts/multiAlign.pl?numProts=1&seqdb_dir=D%3A%5CSeqDB%5C&database=RefSeq.20180629_Human_ucsc_hg38_cpdbnr_mito_264contams_553smORFs2.SARSCov2.No1ab.NSGorfs.fasta&subgroups=1&scoreUniques=9.2&single=1&accessions=NP_005406.3&numPeptides=1&peptides=QACILASIFETVGSVLLGAK	20	679	4.81954	6.12057	5.14476	6.43842
SARS_HEK_FX	NP_005408.1	1	723000	0.031	1	1	1	HOMO SAPIENS	1	NA	NA	0	7	13	1130000000	0	NP_005408.1	0+243+24+79+8+37+13+8+29+20+11+64	0+243+24+79+8+37+13+8+29+20+11+64	SRC	proto-oncogene tyrosine-protein kinase Src GN=SRC	15.8	15.8	0	1	10.65	7	71.41	71.41	1117	1117.3	proto-oncogene tyrosine-protein kinase Src GN=SRC		25	536	7.65514	9.05308	7.98036	9.37092
SARS_HEK_FX	NP_005424.1	33	2010000000	0.495	18	1	33	HOMO SAPIENS	1	NA	NA	0	18	33	2010000000	0	NP_005424.1|NP_001036236.1|NP_001317397.1	0+15+33+69+15+6+24+17+6+6+8+39+36+31+20+6+30+37+13+8+29+4+35+3+20+33	0+15+33+69+15+6+24+17+6+6+8+39+36+31+20+6+30+37+13+8+29+4+35+3+20+33|0+387+10+112|0+336+10+112	YES1	tyrosine-protein kinase Yes GN=YES1	49.5	49.5|1.9|2.1	NA	10	149.14	18	221.56	221.56|12.57|12.57	1117	1117.1	tyrosine-protein kinase Yes GN=YES1	/millscripts/multiAlign.pl?numProts=7&seqdb_dir=D%3A%5CSeqDB%5C&database=RefSeq.20180629_Human_ucsc_hg38_cpdbnr_mito_264contams_553smORFs2.SARSCov2.No1ab.NSGorfs.fasta&subgroups=1-1-1-2-2-2-3&scoreUniques=221.56-12.57-12.57-119.36-101.55-101.55-71.41&single=0&accessions=NP_005424.1|NP_001036236.1|NP_001317397.1|NP_002028.1|NP_694592.1|NP_694593.1|NP_005408.1&numPeptides=24&peptides=QGAKFPIKWTAPEAALYGR-GAYSLSIR-AQFETLQQLVQHYSER-EVLEQVER-YRPENTPEPVSTSVSHYGAEPTTVSPCPSSSAK-TLKPGTMMPEAFLQEAQIMK-GSLLDFLK-NGYIPSNYVAPADSIQAEEWYFGK-TLKPGTMSPESFLEEAQIMK-LTTVCPTSKPQTQGLAK-AANILVGENLVCK-GRVPYPGMVNR-MPCPQDCPISLHELMIHCWK-FQILNSSEGDWWEAR-MPCPQGCPESLHELMNLCWK-SLTTGETGYIPSNYVAPVDSIQAEEWYFGK-FQIINNTEGDWWEAR-DAWEIPR-LIEDNEYTAR-GIFLVR-LVPLYAVVSEEPIYIVTEFMSK-SDVWSFGILQTELVTK-HYTEHADGLCHK-LTTVCPTVKPQTQGLAK	24	543	7.92298	9.3032	8.2482	9.62104
SARS_HEK_FX	NP_005427.2	24	970000000	0.443	16	1	24	HOMO SAPIENS	1	NA	NA	0	16	24	970000000	0	NP_005427.2	0+45+10+7+9+25+8+23+20+9+17+6+17+1+19+18+26+26+9+25+28+16+47+63	0+45+10+7+9+25+8+23+20+9+17+6+17+1+19+18+26+26+9+25+28+16+47+63	CCDC6	coiled-coil domain-containing protein 6 GN=CCDC6	44.3	44.3	NA	16	178.82	16	178.82	178.82	1481	1481.1	coiled-coil domain-containing protein 6 GN=CCDC6	/millscripts/multiAlign.pl?numProts=1&seqdb_dir=D%3A%5CSeqDB%5C&database=RefSeq.20180629_Human_ucsc_hg38_cpdbnr_mito_264contams_553smORFs2.SARSCov2.No1ab.NSGorfs.fasta&subgroups=1&scoreUniques=178.82&single=1&accessions=NP_005427.2&numPeptides=16&peptides=PISPGLSYASHTVGFTPPTSLTR-EEEFLTNELSR-AELEQHLEQEQEFQVNK-ETLAVNYEK-KLENDTISK-QLTLEQLR-ASVTIQAR-QLSESESSLEMDDER-SGGIVISPFR-LDQPVSAPPSPR-EKIDLENTLEQEQEALVNR-YFNEMSAQGLRPR-LASLQQENK-MAQYLEEER-DISMEIDSPENMMR-AGMSYYNSPGLHVQHMGTSHGITR	19	474	7.70802	8.98677	8.03324	9.30461
SARS_HEK_FX	NP_005430.1	1	7000000	0.072	1	1	1	HOMO SAPIENS	1	NA	NA	0	1	1	7000000	0	NP_005430.1	0+6+18+224	0+6+18+224	MLF2	myeloid leukemia factor 2 GN=MLF2	7.2	7.2	NA	1	11.74	1	11.74	11.74	5280	5280.1	myeloid leukemia factor 2 GN=MLF2	/millscripts/multiAlign.pl?numProts=1&seqdb_dir=D%3A%5CSeqDB%5C&database=RefSeq.20180629_Human_ucsc_hg38_cpdbnr_mito_264contams_553smORFs2.SARSCov2.No1ab.NSGorfs.fasta&subgroups=1&scoreUniques=11.74&single=1&accessions=NP_005430.1&numPeptides=1&peptides=DVEPEDPMFLMDPFAIHR	8	248	5.94201	6.8451	6.26723	7.16294
SARS_HEK_FX	NP_005432.1	32	794000000	0.388	16	1	32	HOMO SAPIENS	1	NA	NA	0	16	32	794000000	0	NP_005432.1	0+2+11+18+11+11+11+9+43+88+7+27+33+4+11+121+70+5+12+4+8+53	0+2+11+18+11+11+11+9+43+88+7+27+33+4+11+121+70+5+12+4+8+53	CHAF1B	chromatin assembly factor 1 subunit B GN=CHAF1B	38.8	38.8	NA	16	204.02	16	204.02	204.02	1247	1247.1	chromatin assembly factor 1 subunit B GN=CHAF1B	/millscripts/multiAlign.pl?numProts=1&seqdb_dir=D%3A%5CSeqDB%5C&database=RefSeq.20180629_Human_ucsc_hg38_cpdbnr_mito_264contams_553smORFs2.SARSCov2.No1ab.NSGorfs.fasta&subgroups=1&scoreUniques=204.02&single=1&accessions=NP_005432.1&numPeptides=16&peptides=RINLTPLK-AIVEFLSNLAR-TQDPSSPGTTPPQAR-LASAGVDTNVR-VTLNTLQAWSK-VNDNKEPEQIAFQDEDEAQLNK-VITCEIAWHNK-VAFNVSK-TLQPSSQNTK-RLSFTPDGSLLLTPAGCVESGENVMNTTYVFSR-GSSPGPRPVEGTPASR-FSPTGEILASGGDDAVILLWK-RVTLNTLQAWSK-SPLPGPSEEK-RPIAHLPCPGK-QAPAPTVIRDPPSITPAVK	25	559	7.50188	8.89982	7.8271	9.21766
SARS_HEK_FX	NP_005434.4	39	3130000000	0.421	19	1	39	HOMO SAPIENS	1	NA	NA	0	19	39	3130000000	0	NP_005434.4	0+12+25+14+14+78+25+15+20+20+20+76+14+28+36+24+16+8+23+42+24+10+17+10+19+19+10+5	0+12+25+14+14+78+25+15+20+20+20+76+14+28+36+24+16+8+23+42+24+10+17+10+19+19+10+5	PAPSS1	bifunctional 3'-phosphoadenosine 5'-phosphosulfate synthase 1 GN=PAPSS1	42.1	42.1	NA	18	240.79	19	253.44	253.44	929	929.1	bifunctional 3'-phosphoadenosine 5'-phosphosulfate synthase 1 GN=PAPSS1	/millscripts/multiAlign.pl?numProts=3&seqdb_dir=D%3A%5CSeqDB%5C&database=RefSeq.20180629_Human_ucsc_hg38_cpdbnr_mito_264contams_553smORFs2.SARSCov2.No1ab.NSGorfs.fasta&subgroups=1-2-2&scoreUniques=253.44-115.1-115.1&single=0&accessions=NP_005434.4|NP_001015880.1|NP_004661.2&numPeptides=29&peptides=VLSMAPGLTSVEIIPFR-DDDVPLMWR-ATNVTYQAHHVSR-DIVPVDASYEVK-GFTGIDSEYEKPEAPELVLK-VYWNDGLDQYR-GCTVWLTGLSGAGK-STIVAIFPSPMLYAGPTEVQWHCR-RPVLLLHPLGGWTK-NLGFSPGDREENIR-DIHELFVPENK-MIAGANFYIVGR-NHPYIK-MVAGANFYIVGR-QIHEGASLPFFEVFVDAPLHVCEQR-DPAGMPHPETGK-LSNNAQNWGMQR-ELYVPENK-LDGCTAFALMYEGR-HNEFDFISGTR-GFTGIDSDYEKPETPER-AEAETLPSLSITK-HPVLLLHPLGGWTK-AWTVLTEYYK-VLTMAPGLITLEIVPFR-STNVVYQAHHVSR-NPVHNGHALLMQDTHK-MVMEQGDWLIGGDLQVLDR-MDYYDSEHHEDFEFISGTR	31	624	8.00418	9.49554	8.3294	9.81339
SARS_HEK_FX	NP_005435.1	16	774000000	0.451	9	1	16	HOMO SAPIENS	1	NA	NA	0	9	16	774000000	0	NP_005435.1|NP_001258563.1|NP_001258564.1	1+35+11+61+29+12+57+10+59+18+7	1+35+11+61+29+12+57+10+59+18+7|1+35+11+61+130+10+59+18+7|1+35+11+61+29+12+57+10+43	CNOT9	CCR4-NOT transcription complex subunit 9 isoform 2 GN=CNOT9	45.1	45.1|37.1|45.3	NA	9	97.55	9	97.55	97.55|90.38|80.64	2471	2471.1	CCR4-NOT transcription complex subunit 9 isoform 2 GN=CNOT9	/millscripts/multiAlign.pl?numProts=3&seqdb_dir=D%3A%5CSeqDB%5C&database=RefSeq.20180629_Human_ucsc_hg38_cpdbnr_mito_264contams_553smORFs2.SARSCov2.No1ab.NSGorfs.fasta&subgroups=1-1-1&scoreUniques=97.55-90.38-80.64&single=0&accessions=NP_005435.1|NP_001258563.1|NP_001258564.1&numPeptides=9&peptides=IYQWINELSSPETR-MHSLATAAPVPTTLAQVDREK-NLQEGQVTDPR-ESVPDLAPMLWHSFGTIAALLQEIVNIYPSINPPTLTAHQSNR-MHSLATAAPVPTTLAQVDR-WLAQLVK-LTSLGVIGALVK-FSHVAMILGK-VCNALALLQCVASHPETR	15	299	7.71265	8.88874	8.03787	9.20658
SARS_HEK_FX	NP_005436.1	125	15300000000	0.51	60	1	125	HOMO SAPIENS	1	NA	NA	0	60	125	15300000000	0	NP_005436.1	0+4+29+28+11+16+11+6+9+4+22+3+12+16+9+8+6+5+16+5+25+65+13+19+8+14+14+40+9+2+7+38+12+17+11+43+35+4+16+22+38+11+12+11+20+6+8+18+16+4+27+13+9+11+34+7+16+14+11+36+7+4+11+7+12+15+22+4+8+12+41+11+10+13+21+40+23	0+4+29+28+11+16+11+6+9+4+22+3+12+16+9+8+6+5+16+5+25+65+13+19+8+14+14+40+9+2+7+38+12+17+11+43+35+4+16+22+38+11+12+11+20+6+8+18+16+4+27+13+9+11+34+7+16+14+11+36+7+4+11+7+12+15+22+4+8+12+41+11+10+13+21+40+23	SMC3	structural maintenance of chromosomes protein 3 GN=SMC3	51	51	NA	60	754.17	60	754.17	754.17	89	89.1	structural maintenance of chromosomes protein 3 GN=SMC3	/millscripts/multiAlign.pl?numProts=1&seqdb_dir=D%3A%5CSeqDB%5C&database=RefSeq.20180629_Human_ucsc_hg38_cpdbnr_mito_264contams_553smORFs2.SARSCov2.No1ab.NSGorfs.fasta&subgroups=1&scoreUniques=754.17&single=1&accessions=NP_005436.1&numPeptides=60&peptides=SEDLDNSIDK-GALTGGYYDTR-KLEQCNTELKK-RLDQVEQELNELR-LFYHIVDSDEVSTK-EMQQLSGGQK-KGDVEGSQSQDEGEGSGESER-LAQATQER-DTAYPETNDAIPMISK-DLQDELAGNSEQR-CDPAPFYLFDEIDQALDAQHR-ELAETEPK-GSGSQSSVPSVDQFTGVGIR-SIMELMNVLELR-DLEDTEANK-IKLEGIITR-DFVEDDTTHG-AKLDELSAK-INNEIDQLMNQMQQIETQQR-SNPYYIVK-DSILSEMK-NDVMNLLESAGFSR-ILMEFNK-SMEVSTQLAR-KDQYFLDK-VSHIDVITAEMAK-KAEEELGELEAK-EHMDAINHDTK-EENAEQQALAAK-INELLK-RALEYTIYNQELNETR-RVDALNDEIR-HNVIVGR-MNLPGEVTFLPLNK-SLQSLEASLHAMESTR-DQTIVDPFSSK-AFTMDCITLEGDQVSHR-NLEQYNK-LALLHEGTGPR-AELGTDLLSQLSLEDQKR-LPIDKEEVSLR-SYRDQTIVDPFSSK-LDQVEQELNELR-GDVEGSQSQDEGEGSGESER-KDQYFLDKK-AELGTDLLSQLSLEDQK-ALDQFVNFSEQK-KEESISLMK-LHTLEEEKEELAQYQK-YQTLSLK-VDALNDEIR-NFSEVFQK-QVIIQGFR-INQMATAPDSQR-TDLYAK-ALEYTIYNQELNETR-KYEAIQLTFK-SEDLDNSIDKTEAGIK-ETEGGTVLTATTSELEAINKR-AILNGIDSINK	52	1217	8.46869	10.1847	8.79391	10.5025
SARS_HEK_FX	NP_005438.2	2	309000000	0.018	1	1	2	HOMO SAPIENS	1	NA	NA	0	1	2	309000000	0	NP_005438.2	0+205+8+222	0+205+8+222	RASSF9	ras association domain-containing protein 9 GN=RASSF9	1.8	1.8	NA	1	10.77	1	10.77	10.77	5394	5394.1	ras association domain-containing protein 9 GN=RASSF9	/millscripts/multiAlign.pl?numProts=1&seqdb_dir=D%3A%5CSeqDB%5C&database=RefSeq.20180629_Human_ucsc_hg38_cpdbnr_mito_264contams_553smORFs2.SARSCov2.No1ab.NSGorfs.fasta&subgroups=1&scoreUniques=10.77&single=1&accessions=NP_005438.2&numPeptides=1&peptides=ELDLEIEK	15	435	7.31387	8.48996	7.63909	8.8078
SARS_HEK_FX	NP_005442.2	11	893000000	0.238	7	1	11	HOMO SAPIENS	1	NA	NA	0	7	11	893000000	0	NP_005442.2|NP_976227.1|NP_998801.1	0+5+12+5+10+6+31+24+10+189+32+33+14+86	0+5+12+5+10+6+31+24+10+189+32+33+14+86|0+5+12+5+10+6+31+189+32+33+14+86|0+5+12+5+10+6+31+24+10+119	PDLIM7	PDZ and LIM domain protein 7 isoform 1 GN=PDLIM7	23.8	23.8|23.4|28.3	NA	7	83.04	7	83.04	83.04|76.49|34.91	2725	2725.1	PDZ and LIM domain protein 7 isoform 1 GN=PDLIM7	/millscripts/multiAlign.pl?numProts=3&seqdb_dir=D%3A%5CSeqDB%5C&database=RefSeq.20180629_Human_ucsc_hg38_cpdbnr_mito_264contams_553smORFs2.SARSCov2.No1ab.NSGorfs.fasta&subgroups=1-1-1&scoreUniques=83.04-76.49-34.91&single=0&accessions=NP_005442.2|NP_976227.1|NP_998801.1&numPeptides=7&peptides=ASAPAADPPR-VLEEGGFFEEK-DFNVPLSISR-VVLEGPAPWGFR-AAQAGVAVGDWVLSIDGENAGSLTHIEAQNK-MTWHVHCFTCAACK-YLVALGHAYHPEEFVCSQCGK	20	457	7.64982	8.95085	7.97504	9.26869
SARS_HEK_FX	NP_005446.2	45	3020000000	0.478	20	1	45	HOMO SAPIENS	1	NA	NA	0	20	45	3020000000	0	NP_005446.2|NP_976225.1	0+7+20+34+31+7+31+7+59+110+12+2	0+7+20+34+31+7+31+7+59+110+12+2|0+7+20+34+31+7+31+7+59+134	ZRANB2	zinc finger Ran-binding domain-containing protein 2 isoform 2 GN=ZRANB2	47.8	47.8|42.7	NA	20	281.05	20	281.05	281.05|266.14	772	772.1	zinc finger Ran-binding domain-containing protein 2 isoform 2 GN=ZRANB2	/millscripts/multiAlign.pl?numProts=2&seqdb_dir=D%3A%5CSeqDB%5C&database=RefSeq.20180629_Human_ucsc_hg38_cpdbnr_mito_264contams_553smORFs2.SARSCov2.No1ab.NSGorfs.fasta&subgroups=1-1&scoreUniques=281.05-266.14&single=0&accessions=NP_005446.2|NP_976225.1&numPeptides=20&peptides=SECNMCNTPK-TGYGGGFNERENVEYIEREESDGEYDEFGR-YKLDEDEDEDDADLSK-RSECNMCNTPK-YNLDASEEEDSNK-ENVEYIEREESDGEYDEFGR-EESDGEYDEFGR-TCSNVNWAR-CGNVNFAR-VSDGDWICPDKK-GLFSANDWQCK-YNLDASEEEDSNKK-ENVEYIER-TGYGGGFNER-AVGPASILK-ENVEYIEREESDGEYDEFGRK-LDEDEDEDDADLSK-SPESQVIGENTK-ESEGEEEDEDEDLSK-EVEDKESEGEEEDEDEDLSK	17	320	8.24956	9.48001	8.57478	9.79785
SARS_HEK_FX	NP_005456.1	10	122000000	0.173	7	1	10	HOMO SAPIENS	1	NA	NA	0	7	10	122000000	0	NP_005456.1|NP_001193658.1	0+75+10+119+8+37+17+20+8+80+9+18+16+47+15	0+75+10+119+8+37+17+20+8+80+9+18+16+47+15|0+75+10+119+8+37+17+20+8+80+9+18+16+48	AKT3	RAC-gamma serine/threonine-protein kinase isoform 1 GN=AKT3	17.3	17.3|14.6	NA	5	60.61	7	75.42	75.42|61.59	2851	2851.1	RAC-gamma serine/threonine-protein kinase isoform 1 GN=AKT3	/millscripts/multiAlign.pl?numProts=6&seqdb_dir=D%3A%5CSeqDB%5C&database=RefSeq.20180629_Human_ucsc_hg38_cpdbnr_mito_264contams_553smORFs2.SARSCov2.No1ab.NSGorfs.fasta&subgroups=1-1-2-3-99-99&scoreUniques=75.42-61.59-72.82-62.52-62.76-62.76&single=0&accessions=NP_005456.1|NP_001193658.1|NP_001014431.1|NP_001317440.1|NP_001229956.1|NP_001617.1&numPeptides=16&peptides=ITDFGLCK-FYGAEIVSALDYLHSGK-SGSPSDNSGAEEMEVSLAKPK-FFAGIVWQHVYEK-SLLAGLLK-FYGAEIVSALEYLHSR-VLEDNDYGR-HPFLTSLK-RPHFPQFSYSASGTA-HPFLTALK-HSFFSGVNWQDVYDKK-CLQWTTVIER-SLLSGLLIK-FYGAEIVSALDYLHSEK-THFPQFSYSASIRE-RPHFPQFSYSASGRE	27	479	6.655	8.08636	6.98022	8.4042
SARS_HEK_FX	NP_005460.2	8	670000000	0.203	4	1	8	HOMO SAPIENS	1	NA	NA	0	4	8	670000000	0	NP_005460.2	0+45+24+108+23+66+18+35	0+45+24+108+23+66+18+35	ACOT8	acyl-coenzyme A thioesterase 8 GN=ACOT8	20.3	20.3	NA	4	58.14	4	58.14	58.14	3248	3248.1	acyl-coenzyme A thioesterase 8 GN=ACOT8	/millscripts/multiAlign.pl?numProts=1&seqdb_dir=D%3A%5CSeqDB%5C&database=RefSeq.20180629_Human_ucsc_hg38_cpdbnr_mito_264contams_553smORFs2.SARSCov2.No1ab.NSGorfs.fasta&subgroups=1&scoreUniques=58.14&single=1&accessions=NP_005460.2&numPeptides=4&peptides=HYWVPAKR-LFGGQIVGQALVAAAK-ADHWMLYECESPWAGGSR-IAAQEVPIEIKPVNPSPLSQLQR	14	319	7.67995	8.82607	8.00517	9.14392
SARS_HEK_FX	NP_005462.1	24	2730000000	0.519	10	1	24	HOMO SAPIENS	1	NA	NA	0	10	24	2730000000	0	NP_005462.1|NP_612208.1|NP_001257809.1|NP_001257810.1	0+2+16+5+27+1+6+10+28+31+30+58+34+16+9+16	0+2+16+5+27+1+6+10+28+31+30+58+34+16+9+16|0+33+17+17+12+135+20+42|0+180+20+42|0+144+20+42	GNPDA1	glucosamine-6-phosphate isomerase 1 GN=GNPDA1	51.9	51.9|17.7|8.2|9.7	NA	10	161.2	10	161.2	161.2|46.3|16.11|16.11	1639	1639.1	glucosamine-6-phosphate isomerase 1 GN=GNPDA1	/millscripts/multiAlign.pl?numProts=4&seqdb_dir=D%3A%5CSeqDB%5C&database=RefSeq.20180629_Human_ucsc_hg38_cpdbnr_mito_264contams_553smORFs2.SARSCov2.No1ab.NSGorfs.fasta&subgroups=1-1-1-1&scoreUniques=161.2-46.3-16.11-16.11&single=0&accessions=NP_005462.1|NP_612208.1|NP_001257809.1|NP_001257810.1&numPeptides=10&peptides=AIEEGVNHMWTVSAFQQHPR-YFTLGLPTGSTPLGCYK-DHPESYHSFMWNNFFK-IIQFNPGPEK-AAGGIELFVGGIGPDGHIAFNEPGSSLVSR-TFNMDEYVGLPR-LIEYYK-LVDPLYSIK-LIILEHYSQASEWAAK-TVFVCDEDATLELK	15	289	8.26007	9.43616	8.58529	9.75401
SARS_HEK_FX	NP_005468.1	3	43300000	0.022	2	1	3	HOMO SAPIENS	1	NA	NA	0	2	3	43300000	0	NP_005468.1	0+207+21+153+6+816	0+207+21+153+6+816	HCN4	potassium/sodium hyperpolarization-activated cyclic nucleotide-gated channel 4 GN=HCN4	2.2	2.2	NA	2	11.19	2	11.19	11.19	5342	5342.1	potassium/sodium hyperpolarization-activated cyclic nucleotide-gated channel 4 GN=HCN4	/millscripts/multiAlign.pl?numProts=1&seqdb_dir=D%3A%5CSeqDB%5C&database=RefSeq.20180629_Human_ucsc_hg38_cpdbnr_mito_264contams_553smORFs2.SARSCov2.No1ab.NSGorfs.fasta&subgroups=1&scoreUniques=11.19&single=1&accessions=NP_005468.1&numPeptides=2&peptides=ILSLLR-LGQAGFMQRQFGAMLQPGVNK	47	1203	5.96439	7.63649	6.28961	7.95433
SARS_HEK_FX	NP_005472.2	2	64200000	0.039	2	1	2	HOMO SAPIENS	1	NA	NA	0	2	2	64200000	0	NP_005472.2	1+23+538+13+303	1+23+538+13+303	MED16	mediator of RNA polymerase II transcription subunit 16 GN=MED16	3.9	3.9	NA	2	21.62	2	21.62	21.62	4525	4525.1	mediator of RNA polymerase II transcription subunit 16 GN=MED16	/millscripts/multiAlign.pl?numProts=1&seqdb_dir=D%3A%5CSeqDB%5C&database=RefSeq.20180629_Human_ucsc_hg38_cpdbnr_mito_264contams_553smORFs2.SARSCov2.No1ab.NSGorfs.fasta&subgroups=1&scoreUniques=21.62&single=1&accessions=NP_005472.2&numPeptides=2&peptides=MCDLRRPAAGGMMDLAYVCEWEK-SLLRPHFLNTPDK	38	877	6.22775	7.80754	6.55297	8.12538
SARS_HEK_FX	NP_005473.1	27	4230000000	0.486	14	1	27	HOMO SAPIENS	1	NA	NA	0	14	27	4230000000	0	NP_005473.1	0+60+10+4+21+27+11+21+17+24+53+29+16+3+64+35	0+60+10+4+21+27+11+21+17+24+53+29+16+3+64+35	PIGK	GPI-anchor transamidase precursor GN=PIGK	48.6	48.6	NA	14	161.03	14	161.03	161.03	1641	1641.1	GPI-anchor transamidase precursor GN=PIGK	/millscripts/multiAlign.pl?numProts=1&seqdb_dir=D%3A%5CSeqDB%5C&database=RefSeq.20180629_Human_ucsc_hg38_cpdbnr_mito_264contams_553smORFs2.SARSCov2.No1ab.NSGorfs.fasta&subgroups=1&scoreUniques=161.03&single=1&accessions=NP_005473.1&numPeptides=14&peptides=SYEVTVENFLR-HVANTLSVYR-KVEITTETIK-YAEQLPVAQIIHQK-SNILIYMTGHGGNGFLK-LMEPLK-LGIPDSHIVLMLADDMACNPR-FYSPNIMALASSQVGEDSLSHQPDPAIGVHLMDR-LQQDSEIMESSYKEDQMDEK-YNELLFIIDTCQGASMYER-SLCVSTPGHR-NVLITDFFGSVR-TDLFQR-YAEQLPVAQIIHQKPK	19	395	8.34759	9.62634	8.67281	9.94418
SARS_HEK_FX	NP_005474.2	19	1250000000	0.202	13	1	19	HOMO SAPIENS	1	NA	NA	0	13	19	1250000000	0	NP_005474.2	0+49+15+31+8+79+13+272+7+10+26+18+14+16+18+90+8+28+22+50+21+5+10+40+20+2+12+72	0+49+15+31+8+79+13+272+7+10+26+18+14+16+18+90+8+28+22+50+21+5+10+40+20+2+12+72	CHAF1A	chromatin assembly factor 1 subunit A GN=CHAF1A	20.2	20.2	NA	13	154.95	13	154.95	154.95	1697	1697.1	chromatin assembly factor 1 subunit A GN=CHAF1A	/millscripts/multiAlign.pl?numProts=1&seqdb_dir=D%3A%5CSeqDB%5C&database=RefSeq.20180629_Human_ucsc_hg38_cpdbnr_mito_264contams_553smORFs2.SARSCov2.No1ab.NSGorfs.fasta&subgroups=1&scoreUniques=154.95&single=1&accessions=NP_005474.2&numPeptides=13&peptides=LLQFCENHRPAYWGTWNK-FAPFEIK-GPLDNFLR-ADDMSDDQGTSVQSK-TEEEGVGCGGAGR-TAFHPDLCSQLDQLLQQQSGEFSFLK-NADIFNSDVVIVER-SPSTTYLHTPTPSEDAAIPSK-EDSGSVPSTGPSQGTPISLK-LISENSVYEK-VLQQFAACFLETLPAQEEQTPK-SAGSMCITQFMK-EWDEFLAK	36	956	7.54061	9.09691	7.86583	9.41475
SARS_HEK_FX	NP_005484.2	17	1680000000	0.237	11	1	17	HOMO SAPIENS	1	NA	NA	0	11	17	1680000000	0	NP_005484.2	0+153+14+7+12+205+14+13+27+24+32+30+18+58+12+30+44+36	0+153+14+7+12+205+14+13+27+24+32+30+18+58+12+30+44+36	RANBP9	ran-binding protein 9 GN=RANBP9	23.7	23.7	NA	11	130.05	11	130.05	130.05	1989	1989.1	ran-binding protein 9 GN=RANBP9	/millscripts/multiAlign.pl?numProts=1&seqdb_dir=D%3A%5CSeqDB%5C&database=RefSeq.20180629_Human_ucsc_hg38_cpdbnr_mito_264contams_553smORFs2.SARSCov2.No1ab.NSGorfs.fasta&subgroups=1&scoreUniques=130.05&single=1&accessions=NP_005484.2&numPeptides=11&peptides=EPVCSALNSAILETHNLPK-MGEAIETTQQLYPSLLER-SQDSYPVSPR-FSYIGLSQNNLR-DAFSLLAYSDPWNSPVGNQLDPIQR-HQSSNLNVPELNSINMSR-QLCGGSQAAIER-LYPAVDEQETPLPR-NPNLLFTLK-STDQTVLEELASIK-PFSSPSMSPSHGMNIHNLASGK	22	729	7.88289	9.22531	8.20811	9.54315
SARS_HEK_FX	NP_005490.1	110	17300000000	0.676	35	1	110	HOMO SAPIENS	1	NA	NA	0	35	111	17300000000	0	NP_005490.1	0+9+50+18+42+8+98+20+8+22+41+8+6+6+35+6+27+23+26+5+9+5+40+4+37+73+14	0+9+50+18+42+8+98+20+8+22+41+8+6+6+35+6+27+23+26+5+9+5+40+4+37+73+14	UBA2	SUMO-activating enzyme subunit 2 GN=UBA2	67.6	67.6	NA	35	581.46	35	581.46	581.46	192	192.1	SUMO-activating enzyme subunit 2 GN=UBA2	/millscripts/multiAlign.pl?numProts=1&seqdb_dir=D%3A%5CSeqDB%5C&database=RefSeq.20180629_Human_ucsc_hg38_cpdbnr_mito_264contams_553smORFs2.SARSCov2.No1ab.NSGorfs.fasta&subgroups=1&scoreUniques=581.46&single=1&accessions=NP_005490.1&numPeptides=35&peptides=RKPPVPLDWAEVQSQGEETNASDQQNEPQLGLK-ELAEAVAGGR-ANIVAYHDSIMNPDYNVEFFR-VLVVGAGGIGCELLK-LQADDFLQDYTLLINILHSEDLGK-KGVTECYECHPKPTQR-QFILVMNALDNR-GVTECYECHPK-ADPEAAWEPTEAEAR-SIETLR-ESVLQFYPK-GDGAELIWDKDDPSAMDFVTSAANLR-DDPSAMDFVTSAANLR-YLFNQLFGEEDADQEVSPDR-VTVLTLQDK-TFPGCTIR-MCLAADVPLIESGTAGYLGQVTTIK-GTILISSEEGETEANNHK-LLVPCALDPPNPNCYVCASKPEVTVR-IEQKEELDDVIALD-STGYDPVK-DQQVLDVK-KPPVPLDWAEVQSQGEETNASDQQNEPQLGLK-LQADDFLQDYTLLINILHSEDLGKDVEFEVVGDAPEK-GVTECYECHPKPTQR-NTPSEPIHCIVWAK-MHIFSMNMK-GTILISSEEGETEANNHKK-KGVTECYECHPK-FAMVAPDVQIEDGK-SMAGNIIPAIATTNAVIAGLIVLEGLK-KLSEFGIR-YLFNQLFGEEDADQEVSPDRADPEAAWEPTEAEAR-DVEFEVVGDAPEK-NLVLTGFSHIDLIDLDTIDVSNLNR	27	640	8.80668	10.238	9.1319	10.5559
SARS_HEK_FX	NP_005491.1	65	10400000000	0.705	21	1	65	HOMO SAPIENS	1	NA	NA	0	21	67	10400000000	0	NP_005491.1|NP_001139185.1|NP_001139186.1	0+4+17+3+8+6+7+8+30+8+45+16+26+5+25+1+19+7+13+5+40+28+14+11	0+4+17+3+8+6+7+8+30+8+45+16+26+5+25+1+19+7+13+5+40+28+14+11|0+4+17+3+8+6+7+8+30+8+45+16+26+5+25+1+19+71|0+4+17+3+8+6+7+8+30+8+45+16+26+5+25+1+19+38	SAE1	SUMO-activating enzyme subunit 1 isoform a GN=SAE1	70.5	70.5|59.1|66.5	NA	21	325.43	21	325.43	325.43|246.45|246.45	618	618.1	SUMO-activating enzyme subunit 1 isoform a GN=SAE1	/millscripts/multiAlign.pl?numProts=3&seqdb_dir=D%3A%5CSeqDB%5C&database=RefSeq.20180629_Human_ucsc_hg38_cpdbnr_mito_264contams_553smORFs2.SARSCov2.No1ab.NSGorfs.fasta&subgroups=1-1-1&scoreUniques=325.43-246.45-246.45&single=0&accessions=NP_005491.1|NP_001139185.1|NP_001139186.1&numPeptides=21&peptides=DPPHNNFFFFDGMK-VVFCPVK-AEASLER-EEAGGGISEEEAAQYDR-AKLDSSETTMVK-NLILAGVK-VSQGVEDGPDTKR-GRDPSSDTYEEDSELLLQIR-VDTEDIEK-VSQGVEDGPDTK-FFTGDVFGYHGYTFANLGEHEFVEEK-VLLVGLK-EALEVDWSSEK-KVVFCPVK-TTSDYFLLQVLLK-NDVLDSLGISPDLLPEDFVR-LDSSETTMVK-GLTMLDHEQVTPEDPGAQFLIR-LWGLEAQK-AQNLNPMVDVK-KPESFFTQFDAVCLTCCSR	18	346	8.76176	10.017	9.08698	10.3349
SARS_HEK_FX	NP_005496.4	22	3020000000	0.222	10	1	22	HOMO SAPIENS	1	NA	NA	0	10	22	3020000000	0	NP_005496.4|NP_001076428.1	0+45+35+37+8+44+33+86+12+169+9+6+16+9	0+45+35+37+8+44+33+86+12+169+9+6+16+9|0+45+35+37+8+44+33+86+12+206	SCARB1	scavenger receptor class B member 1 isoform 1 GN=SCARB1	22.2	22.2|17.3	NA	10	117.83	10	117.83	117.83|85.34	2156	2156.1	scavenger receptor class B member 1 isoform 1 GN=SCARB1	/millscripts/multiAlign.pl?numProts=2&seqdb_dir=D%3A%5CSeqDB%5C&database=RefSeq.20180629_Human_ucsc_hg38_cpdbnr_mito_264contams_553smORFs2.SARSCov2.No1ab.NSGorfs.fasta&subgroups=1-1&scoreUniques=117.83-85.34&single=0&accessions=NP_005496.4|NP_001076428.1&numPeptides=10&peptides=TFQFQPSK-TVGEIMWGYKDPLVNLINK-ESGVFEGIPTYR-AFMNRTVGEIMWGYKDPLVNLINK-IDPSSLSFNMWK-YFPGMFPFK-CYLFWSSSK-TVGEIMWGYK-EIPIPFYLSVYFFDVMNPSEILK-EAIQAYSESLMTSAPK	21	509	8.15779	9.48001	8.48301	9.79785
SARS_HEK_FX	NP_005497.1	28	2180000000	0.347	13	1	28	HOMO SAPIENS	1	NA	NA	0	13	28	2180000000	0	NP_005497.1|NP_001191184.1	0+82+10+23+6+13+32+61+17+18+32+36+48+3+21+76	0+82+10+23+6+13+32+61+17+18+32+36+48+3+21+76|0+82+10+27+32+36+48+3+21+76	SCARB2	lysosome membrane protein 2 isoform 1 precursor GN=SCARB2	34.7	34.7|33.1	NA	13	169.19	13	169.19	169.19|118.54	1573	1573.1	lysosome membrane protein 2 isoform 1 precursor GN=SCARB2	/millscripts/multiAlign.pl?numProts=2&seqdb_dir=D%3A%5CSeqDB%5C&database=RefSeq.20180629_Human_ucsc_hg38_cpdbnr_mito_264contams_553smORFs2.SARSCov2.No1ab.NSGorfs.fasta&subgroups=1-1&scoreUniques=169.19-118.54&single=0&accessions=NP_005497.1|NP_001191184.1&numPeptides=13&peptides=IVEWNGK-RFQINIYVK-TLNIPVLTVIEWSQVHFLREIIEAMLKAYQQK-TSLDWWITDK-FQINIYVK-KLDDFVETGDIR-EIIEAMLK-SVYITFSDYESVQGLPAFR-DEVLYVFPSDFCR-VEEVGPYTYR-NGAPIIMSFPHFYQADER-AYVFER-FVSAIEGMHPNQEDHETFVDINPLTGIILK	23	478	7.97673	9.33846	8.30195	9.6563
SARS_HEK_FX	NP_005498.1	92	59600000000	0.879	26	1	92	HOMO SAPIENS	1	NA	NA	0	26	92	59600000000	0	NP_005498.1	0+1+18+2+10+2+40+8+31+2+7+5+40	0+1+18+2+10+2+40+8+31+2+7+5+40	CFL1	cofilin-1 GN=CFL1	87.9	87.9	NA	20	337.7	26	431.8	431.8	357	357.1	cofilin-1 GN=CFL1	/millscripts/multiAlign.pl?numProts=3&seqdb_dir=D%3A%5CSeqDB%5C&database=RefSeq.20180629_Human_ucsc_hg38_cpdbnr_mito_264contams_553smORFs2.SARSCov2.No1ab.NSGorfs.fasta&subgroups=1-2-2&scoreUniques=431.8-204.71-183.9&single=0&accessions=NP_005498.1|NP_068733.1|NP_001230574.1&numPeptides=34&peptides=QIIVEEAK-ESKKEDLVFIFWAPESAPLK-NIILEEGKEILVGDVGQTVDDPYATFVK-KEDLVFIFWAPESAPLK-CTLAEK-YALYDATYETK-LGGSAVISLEGK-HEWQVNGLDDIKDR-EILVGDVGQTVDDPYATFVK-HELQANCYEEVKDR-AVLFCLSEDKK-LGGSAVISLEGKPL-KLTGIKHELQANCYEEVK-ASGVAVSDGVIK-SSTPEEVK-HELQANCYEEVK-KNIILEEGK-AVLFCLSDDKR-KSSTPEEVK-VFNDMK-SSTPEEVKK-HEWQVNGLDDIK-LGGNVVVSLEGKPL-DRCTLAEK-MIYASSK-KAVLFCLSEDKK-LTGIKHELQANCYEEVKDR-EDLVFIFWAPESAPLK-QILVGDIGDTVEDPYTSFVK-LTGIKHELQANCYEEVK-AVLFCLSEDK-LLPLNDCR-NIILEEGK-ASGVTVNDEVIK	9	166	9.821	10.7752	10.1462	11.0931
SARS_HEK_FX	NP_005501.2	1	6680000	0.05	1	1	1	HOMO SAPIENS	1	NA	NA	0	1	1	6680000	0	NP_005501.2	0+24+20+352	0+24+20+352	DXO	decapping and exoribonuclease protein GN=DXO	5	5	NA	1	13.81	1	13.81	13.81	5056	5056.1	decapping and exoribonuclease protein GN=DXO	/millscripts/multiAlign.pl?numProts=1&seqdb_dir=D%3A%5CSeqDB%5C&database=RefSeq.20180629_Human_ucsc_hg38_cpdbnr_mito_264contams_553smORFs2.SARSCov2.No1ab.NSGorfs.fasta&subgroups=1&scoreUniques=13.81&single=1&accessions=NP_005501.2&numPeptides=1&peptides=PAPSLPTDPALYSGPFPFYR	16	396	5.62066	6.82478	5.94588	7.14262
SARS_HEK_FX	NP_005504.2	12	391000000	0.177	5	1	12	HOMO SAPIENS	1	NA	NA	0	5	12	391000000	0	NP_005504.2	0+88+9+82+13+26+18+6+24+16+14+143	0+88+9+82+13+26+18+6+24+16+14+143	GTF2E1	general transcription factor IIE subunit 1 GN=GTF2E1	17.7	17.7	NA	5	74.63	5	74.63	74.63	2872	2872.1	general transcription factor IIE subunit 1 GN=GTF2E1	/millscripts/multiAlign.pl?numProts=1&seqdb_dir=D%3A%5CSeqDB%5C&database=RefSeq.20180629_Human_ucsc_hg38_cpdbnr_mito_264contams_553smORFs2.SARSCov2.No1ab.NSGorfs.fasta&subgroups=1&scoreUniques=74.63&single=1&accessions=NP_005504.2&numPeptides=5&peptides=HNYYFINYR-FNEQIEPIYALLR-DHAATTAGAASLAGGHHR-GPSYEDLYTQNVVINMDDQEDLHR-ESTVQGAYGSEDMK	15	439	7.41609	8.59218	7.7413	8.91002
SARS_HEK_FX	NP_005508.1	16	3930000000	0.366	4	1	16	HOMO SAPIENS	1	NA	NA	0	6	24	4520000000	0	NP_005508.1	0+27+15+22+18+8	0+27+15+22+18+8	HMGN2	non-histone chromosomal protein HMG-17 GN=HMGN2	36.6	36.6	0	4	67.39	6	102.03	102.03	2123	2123.2	non-histone chromosomal protein HMG-17 GN=HMGN2		3	90	9.17802	9.65514	9.50324	9.97298
SARS_HEK_FX	NP_005517.1	3	34200000	0.083	3	1	3	HOMO SAPIENS	1	NA	NA	0	3	3	34200000	0	NP_005517.1	1+21+141+8+166+16+177	1+21+141+8+166+16+177	HSF1	heat shock factor protein 1 GN=HSF1	8.3	8.3	NA	3	23.2	3	23.2	23.2	4433	4433.1	heat shock factor protein 1 GN=HSF1	/millscripts/multiAlign.pl?numProts=1&seqdb_dir=D%3A%5CSeqDB%5C&database=RefSeq.20180629_Human_ucsc_hg38_cpdbnr_mito_264contams_553smORFs2.SARSCov2.No1ab.NSGorfs.fasta&subgroups=1&scoreUniques=23.2&single=1&accessions=NP_005517.1&numPeptides=3&peptides=ESEPAPASVTALTDAR-MDLPVGPGAAGPSNVPAFLTK-HENEALWR	17	529	6.30358	7.53403	6.6288	7.85187
SARS_HEK_FX	NP_005518.3	5	5820000000	0.051	2	1	5	HOMO SAPIENS	1	NA	NA	0	17	135	203000000000	0	NP_005518.3	0+27+24+63+14+33+28+33+16+125+23+31+32+4+7+11+24+7+7+2+8+7+9+6+11+23+24+42	0+27+24+63+14+33+28+33+16+125+23+31+32+4+7+11+24+7+7+2+8+7+9+6+11+23+24+42	HSPA1L	heat shock 70 kDa protein 1-like GN=HSPA1L	35.4	35.4	0	2	19.21	17	266.05	266.05	61	61.4	heat shock 70 kDa protein 1-like GN=HSPA1L		28	641	9.86034	11.3075	10.1856	11.6253
SARS_HEK_FX	NP_005521.1	64	22200000000	0.491	18	1	64	HOMO SAPIENS	1	NA	NA	0	18	64	22200000000	0	NP_005521.1	0+58+27+15+88+4+8+5+9+85+37+14+11+5	0+58+27+15+88+4+8+5+9+85+37+14+11+5	IDH3A	isocitrate dehydrogenase [NAD] subunit alpha, mitochondrial precursor GN=IDH3A	49.1	49.1	NA	18	274.49	18	274.49	274.49	813	813.1	isocitrate dehydrogenase [NAD] subunit alpha, mitochondrial precursor GN=IDH3A	/millscripts/multiAlign.pl?numProts=1&seqdb_dir=D%3A%5CSeqDB%5C&database=RefSeq.20180629_Human_ucsc_hg38_cpdbnr_mito_264contams_553smORFs2.SARSCov2.No1ab.NSGorfs.fasta&subgroups=1&scoreUniques=274.49&single=1&accessions=NP_005521.1&numPeptides=18&peptides=HMGLFDHAAR-IEAACFATIK-KTFDLYANVRPCVSIEGYK-CSDFTEEICR-WMIPSEAK-RIAEFAFEYAR-DMANPTALLLSAVMMLR-ENTEGEYSGIEHVIVDGVVQSIK-TPIAAGHPSMNLLLR-LITEGASK-CSDFTEEICRR-SNVTAVHK-TPYTDVNIVTIR-APIQWEER-NVTAIQGPGGK-MSDGLFLQK-IAEFAFEYAR-TFDLYANVRPCVSIEGYK	18	366	9.09108	10.3464	9.4163	10.6642
SARS_HEK_FX	NP_005530.3	9	132000000	0.196	6	1	9	HOMO SAPIENS	1	NA	NA	0	6	9	132000000	0	NP_005530.3|NP_001307971.1	0+45+14+37+19+109+12+47+12+74+24+19	0+45+14+37+19+109+12+47+12+74+24+19|0+160+12+47+12+74+24+19	INPP5A	type I inositol 1,4,5-trisphosphate 5-phosphatase isoform a GN=INPP5A	19.6	19.6|13.7	NA	6	85.04	6	85.04	85.04|64.17	2687	2687.1	type I inositol 1,4,5-trisphosphate 5-phosphatase isoform a GN=INPP5A	/millscripts/multiAlign.pl?numProts=2&seqdb_dir=D%3A%5CSeqDB%5C&database=RefSeq.20180629_Human_ucsc_hg38_cpdbnr_mito_264contams_553smORFs2.SARSCov2.No1ab.NSGorfs.fasta&subgroups=1-1&scoreUniques=85.04-64.17&single=0&accessions=NP_005530.3|NP_001307971.1&numPeptides=6&peptides=PHFMALHCQEFGGK-SQEHFTALGSFYFLHESLK-LFDYFNQEVFR-KLFDYFNQEVFR-VSYFVFGDFNFR-VVTYDHIGPNVCMGDHKPVFLAFR	21	412	6.79835	8.12057	7.12357	8.43842
SARS_HEK_FX	NP_005539.1	92	15100000000	0.675	34	1	92	HOMO SAPIENS	1	NA	NA	0	34	97	15100000000	0	NP_005539.1|NP_001123561.1	0+1+9+36+32+2+8+10+29+14+7+5+8+3+11+2+13+2+29+9+11+14+42+8+15+3+33+14+32+5+31+8+28+11+7+1+14+46+44	0+1+9+36+32+2+8+10+29+14+7+5+8+3+11+2+13+2+29+9+11+14+42+8+15+3+33+14+32+5+31+8+28+11+7+1+14+46+44|0+74+32+2+8+10+29+14+7+5+8+3+11+2+13+2+29+9+11+14+42+8+15+3+33+14+32+5+31+8+28+11+7+1+14+46+44	KARS	lysine--tRNA ligase isoform 2 GN=KARS	67.5	67.5|63	NA	34	460.78	34	460.78	460.78|449.07	325	325.1	lysine--tRNA ligase isoform 2 GN=KARS	/millscripts/multiAlign.pl?numProts=2&seqdb_dir=D%3A%5CSeqDB%5C&database=RefSeq.20180629_Human_ucsc_hg38_cpdbnr_mito_264contams_553smORFs2.SARSCov2.No1ab.NSGorfs.fasta&subgroups=1-1&scoreUniques=460.78-449.07&single=0&accessions=NP_005539.1|NP_001123561.1&numPeptides=34&peptides=YSHLQPGDHLTDITLK-EVLLFPAMKPEDKK-ILDDICVAK-QLSQATAAATNHTTDNGVGPEEESVDPNQYYK-SEEEFIHINNK-LIFYDLR-FHVDISLTDFIQK-VTYHPDGPEGQAYDVDFTPPFR-GELSIIPYEITLLSPCLHMLPHLHFGLK-EVLLFPAMKPEDK-FELFVMK-INMVEELEK-EICNAYTELNDPMR-ENVATTDTLESTTVGTSV-LVGEFLEVTCINPTFICDHPQIMSPLAK-KGELSIIPYEITLLSPCLHMLPHLHFGLK-VAMFLTDSNNIK-SFLDELGFLEIETPMMNIIPGGAVAK-RINMVEELEK-PFITYHNELDMNLYMR-SQAIHQLK-NEGIDLTHNPEFTTCEFYMAYADYHDLMEITEK-LPETNLFETEETRK-VYEIGR-MLVVGGIDR-GDIIGVQGNPGK-YLDLILNDFVR-VTYHPDGPEGQAYDVDFTPPFRR-LPETNLFETEETR-KENVATTDTLESTTVGTSV-LQVMANSR-AAVQAAEVK-RGDIIGVQGNPGK-AVECPPPR	26	597	8.764	10.179	9.08922	10.4968
SARS_HEK_FX	NP_005550.2	3	221000000	0.012	3	1	3	HOMO SAPIENS	1	NA	NA	0	3	3	221000000	0	NP_005550.2	0+51+8+2210+21+446+8+331	0+51+8+2210+21+446+8+331	LAMA1	laminin subunit alpha-1 precursor GN=LAMA1	1.2	1.2	NA	3	15.75	3	15.75	15.75	4894	4894.1	laminin subunit alpha-1 precursor GN=LAMA1	/millscripts/multiAlign.pl?numProts=1&seqdb_dir=D%3A%5CSeqDB%5C&database=RefSeq.20180629_Human_ucsc_hg38_cpdbnr_mito_264contams_553smORFs2.SARSCov2.No1ab.NSGorfs.fasta&subgroups=1&scoreUniques=15.75&single=1&accessions=NP_005550.2&numPeptides=3&peptides=LVEHVPGR-LSVELSIR-GCLGEAFLNGKSIGLWNYIER	134	3075	6.21729	8.34439	6.54251	8.66224
SARS_HEK_FX	NP_005551.3	2	31500000	0.01	2	1	2	HOMO SAPIENS	1	NA	NA	0	2	2	31500000	0	NP_005551.3	0+953+30+1713+7+992	0+953+30+1713+7+992	LAMA5	laminin subunit alpha-5 precursor GN=LAMA5	1	1	NA	2	10.48	2	10.48	10.48	5429	5429.1	laminin subunit alpha-5 precursor GN=LAMA5	/millscripts/multiAlign.pl?numProts=1&seqdb_dir=D%3A%5CSeqDB%5C&database=RefSeq.20180629_Human_ucsc_hg38_cpdbnr_mito_264contams_553smORFs2.SARSCov2.No1ab.NSGorfs.fasta&subgroups=1&scoreUniques=10.48&single=1&accessions=NP_005551.3&numPeptides=2&peptides=SATCANCTAQSQPVAFPPSTEPAFITVPQR-LSILENR	155	3695	5.30798	7.49831	5.6332	7.81615
SARS_HEK_FX	NP_005552.3	10	1220000000	0.105	4	1	10	HOMO SAPIENS	1	NA	NA	0	4	10	1220000000	0	NP_005552.3	0+137+9+152+16+12+11+72+8	0+137+9+152+16+12+11+72+8	LAMP1	lysosome-associated membrane glycoprotein 1 precursor GN=LAMP1	10.5	10.5	NA	4	46.41	4	46.41	46.41	3558	3558.1	lysosome-associated membrane glycoprotein 1 precursor GN=LAMP1	/millscripts/multiAlign.pl?numProts=1&seqdb_dir=D%3A%5CSeqDB%5C&database=RefSeq.20180629_Human_ucsc_hg38_cpdbnr_mito_264contams_553smORFs2.SARSCov2.No1ab.NSGorfs.fasta&subgroups=1&scoreUniques=46.41&single=1&accessions=NP_005552.3&numPeptides=4&peptides=FFLQGIQLNTILPDAR-ALQATVGNSYK-TVESITDIR-SHAGYQTI	18	417	7.83109	9.08636	8.15631	9.4042
SARS_HEK_FX	NP_005553.2	2	19500000	0.019	2	1	2	HOMO SAPIENS	1	NA	NA	0	2	2	19500000	0	NP_005553.2|NP_061486.2	0+295+10+514+13+361	0+295+10+514+13+361|0+295+10+514+13+279	LAMC2	laminin subunit gamma-2 isoform a precursor GN=LAMC2	1.9	1.9|2	NA	2	9.66	2	9.66	9.66|9.66	5549	5549.1	laminin subunit gamma-2 isoform a precursor GN=LAMC2	/millscripts/multiAlign.pl?numProts=2&seqdb_dir=D%3A%5CSeqDB%5C&database=RefSeq.20180629_Human_ucsc_hg38_cpdbnr_mito_264contams_553smORFs2.SARSCov2.No1ab.NSGorfs.fasta&subgroups=1-1&scoreUniques=9.66-9.66&single=0&accessions=NP_005553.2|NP_061486.2&numPeptides=2&peptides=ITAPLMPLGK-LEKTKSLAQQLTR	52	1193	5.57403	7.29003	5.89925	7.60788
SARS_HEK_FX	NP_005554.1	31	8530000000	0.557	10	1	31	HOMO SAPIENS	1	NA	NA	0	10	33	8530000000	0	NP_005554.1|NP_001138926.1|NP_001186143.1|NP_008960.2	0+1+8+4+14+2+12+2+17+2+8+15+10+40+14	0+1+8+4+14+2+12+2+17+2+8+15+10+40+14|0+1+8+4+14+2+12+2+17+2+8+15+10+79|0+77+17+25+10+58|0+77+17+25+10+50	STMN1	stathmin isoform a GN=STMN1	55.7	55.7|39.6|14.4|15	NA	10	127.18	10	127.18	127.18|109.83|37.34|37.34	2024	2024.1	stathmin isoform a GN=STMN1	/millscripts/multiAlign.pl?numProts=4&seqdb_dir=D%3A%5CSeqDB%5C&database=RefSeq.20180629_Human_ucsc_hg38_cpdbnr_mito_264contams_553smORFs2.SARSCov2.No1ab.NSGorfs.fasta&subgroups=1-1-1-1&scoreUniques=127.18-109.83-37.34-37.34&single=0&accessions=NP_005554.1|NP_001138926.1|NP_001186143.1|NP_008960.2&numPeptides=11&peptides=AIEENNNFSK-ASSDIQVK-NKESKDPADETEAD-ESKDPADETEAD-RASGQAFELILSPR-KLEAAEER-ESVPEFPLSPPK-ASGQAFELILSPR-ALEENNNFSK-DLSLEEIQK-SHEAEVLK	7	149	9.08585	9.93095	9.41107	10.2488
SARS_HEK_FX	NP_005556.1	1	3650000	0.022	1	1	1	HOMO SAPIENS	1	NA	NA	0	1	1	3650000	0	NP_005556.1	0+466+12+55	0+466+12+55	LCP2	lymphocyte cytosolic protein 2 GN=LCP2	2.2	2.2	NA	1	4.19	1	4.19	4.19	7255	7255.1	lymphocyte cytosolic protein 2 GN=LCP2	/millscripts/multiAlign.pl?numProts=1&seqdb_dir=D%3A%5CSeqDB%5C&database=RefSeq.20180629_Human_ucsc_hg38_cpdbnr_mito_264contams_553smORFs2.SARSCov2.No1ab.NSGorfs.fasta&subgroups=1&scoreUniques=4.19&single=1&accessions=NP_005556.1&numPeptides=1&peptides=DKVYNIQIRYQK	16	533	5.35817	6.56229	5.68339	6.88014
SARS_HEK_FX	NP_005561.1	88	16100000000	0.645	24	1	88	HOMO SAPIENS	1	NA	NA	0	24	95	16100000000	0	NP_005561.1	0+53+28+17+13+48+33+3+7+2+75+7+17+6+20+3+8+10+44+13+33+7+9+9+42+3	0+53+28+17+13+48+33+3+7+2+75+7+17+6+20+3+8+10+44+13+33+7+9+9+42+3	LMAN1	protein ERGIC-53 precursor GN=LMAN1	64.5	64.5	NA	24	314.77	24	314.77	314.77	647	647.1	protein ERGIC-53 precursor GN=LMAN1	/millscripts/multiAlign.pl?numProts=1&seqdb_dir=D%3A%5CSeqDB%5C&database=RefSeq.20180629_Human_ucsc_hg38_cpdbnr_mito_264contams_553smORFs2.SARSCov2.No1ab.NSGorfs.fasta&subgroups=1&scoreUniques=314.77&single=1&accessions=NP_005561.1&numPeptides=24&peptides=NKPYPVR-YQEEFEHFQQELDK-KNNPAIVIIGNNGQIHYDHQNDGASQALASCQR-VENMIIPAQGHFGISAATGGLADDHDVLSFLTFQLTEPGKEPPTPDK-EKYQEEFEHFQQELDK-LVSGMQHPGSAGGVYETTQHFIDIK-CPELPPFPSCLSTVHFIIFVVVQTVLFIGYIMYRSQQEAAAK-YQEEFEHFQQELDKK-GPHLVQSDGTVPFWAHAGNAIPSSDQIR-GHPDLQGQPAEEIFESVGDR-YVSSLTEEISKR-NSMSETVR-RYVSSLTEEISKR-NNPAIVIIGNNGQIHYDHQNDGASQALASCQR-GAGMPGQHGQITQQELDTVVK-QLDMILDEQR-AAFENWEVEVTFR-DIDNLVQR-RGAGMPGQHGQITQQELDTVVK-RDIDNLVQR-ITYYQNTLTVMINNGFTPDKNDYEFCAK-QLDMILDEQRR-YVSSLTEEISK-QVFEGQNR	20	510	8.9058	10.2068	9.23101	10.5247
SARS_HEK_FX	NP_005564.1	172	39800000000	0.757	57	1	172	HOMO SAPIENS	1	NA	NA	0	57	172	39800000000	0	NP_005564.1|NP_001185486.1	0+1+9+4+12+3+20+2+20+8+19+4+119+5+45+5+36+8+10+14+43+2+8+60+26+8+37+4+10+5+30+9	0+1+9+4+12+3+20+2+20+8+19+4+119+5+45+5+36+8+10+14+43+2+8+60+26+8+37+4+10+5+30+9|0+16+45+5+36+8+10+14+43+2+8+60+26+8+37+4+10+5+30+9	LMNB1	lamin-B1 isoform 1 GN=LMNB1	75.7	75.7|65.1	NA	50	729.11	57	795.35	795.35|380.19	78	78.1	lamin-B1 isoform 1 GN=LMNB1	/millscripts/multiAlign.pl?numProts=9&seqdb_dir=D%3A%5CSeqDB%5C&database=RefSeq.20180629_Human_ucsc_hg38_cpdbnr_mito_264contams_553smORFs2.SARSCov2.No1ab.NSGorfs.fasta&subgroups=1-1-2-3-3-3-3-4-4&scoreUniques=795.35-380.19-584.61-463.87-455.46-436.3-383.29-457.24-376.66&single=0&accessions=NP_005564.1|NP_001185486.1|NP_116126.3|NP_733821.1|NP_733822.1|NP_001269555.1|NP_001244303.1|NP_001269554.1|NP_001269553.1&numPeptides=135&peptides=LRAELDEVNK-LSSEMNTSTVNSAR-LYKEELEQTYHAK-MRIESLSSQLSNLQK-ESDLNGAQIK-LREYEAALNSK-LESLSYQLSGLQK-DLESLFHR-ALYETELADAR-SVFEEEVR-RVLDETAR-LSSEMNTSTVNSAREELMESR-ALELENDR-SEVELAAALSDKR-EELEQTYHAK-EGELTVAQGR-TVLVNADGEEVAMR-NSNLVGAAHEELQQSR-DQMQQQLNDYEQLLDVK-LAQALHEMR-LQIELGK-EYEAALNSK-ELEEAMAGER-ASASGSGAQVGGPISSGSSASSVTVTR-RLVEVDSSR-AGQTVTIWAANAGVTASPPTDLIWK-LSPSPTSQR-KQLADETLLK-AGGPTTPLSPTR-EELRELNDR-AELDEVNK-VAVEEVDEEGK-ISEKEEVTTR-DLEALLNSK-AGQVVTIWAAGAGATHSPPTDLVWK-LVEVDSGR-ENENGEEEEEEAEFGEEDLFHQQGDPR-DAALATALGDK-LQLELSK-ALYESELADAR-IQELEDLLAK-QLQDEMLR-AQNTWGCGNSLR-LAHYIDR-GLESDVAELR-LSPSPSSR-NIYSEELR-SLETENAGLR-NTSEQDQPMGGWEMIR-LQIEIGK-DQSLGNWR-IESLSSQLSNLQK-LAVYIDK-AQHEDQVEQYKK-TTIPEEEEEEEEAAGVVVEEELFHQQGTPR-AEHDQLLLNYAK-ASSHSSQTQGGGSVTK-SMYEEEINETR-LALDMEINAYR-EEVTTR-SVTVVEDDEDEDGDDLLHHHHVSGSR-EAALSTALSEK-LVEIDNGK-DVMQQQLAEYQELLDVK-SSFSQHAR-VLDETAR-TALINSTGEEVAMR-AAYEAELGDAR-EQEMTEMRDVMQQQLAEYQELLDVK-ALDDTAR-KLLEGEEER-LALDMEISAYR-IGDTSVSYK-NQNSWGTGEDVK-NNSDKDQSLGNWR-CQSLQEELDFRK-VDLENR-IRELEEAMAGERDK-LQEKEELRELNDR-KIGDTSVSYK-IRELEEAMAGER-MAQALEELR-LRDLEDSLAR-LALDMEIHAYR-LAVYIDR-ALELENDRLLLK-EGDLIAAQAR-EQEMTEMR-ITESEEVVSR-SLEGDLEDLK-SGAQASSTPLSPTR-DQIAQLEASLAAAK-LADALQELR-GQSSWGTGESFR-ATSSSSGSLSATGR-ATATPVPPR-KESDLNGAQIK-QIEYEYK-MQQQLDEYQELLDIK-LYKLELEQTYQAK-SLETENSALQLQVTEREEVR-SLETENSALQLQVTER-EMAEIR-SVGGSGGGSFGDNLVTR-LAQALHEMREQHDAQVR-ELEEAMAGERDK-NSQGEEVAQR-AGQMVTVWAAGAGVAHSPPSTLVWK-EELMESR-QVLEGEEIAYK-CKAEHDQLLLNYAK-AGGPATPLSPTR-SEVELAAALSDK-CQSLTEDLEFRK-DAALATALGDKK-QQEYDFK-EREMAEMR-IDSLSAQLSQLQK-SMYEEEINETRR-SLEGDLEDLKDQIAQLEASLAAAK-TLEGELHDLR-TLDSVAK-LQTMKEELDFQK-ALYETELADARR-SNEDQSMGNWQIK-LALDMEISAYRK-QLADETLLK-LLEGEEER-LELEQTYQAK-AQHEDQVEQYK-LALDMEINAYRK-IRIDSLSAQLSQLQK-SLEGDLEDLKDQIAQLEASLAAAKK-EMAEIRDQMQQQLNDYEQLLDVK-CQSLTEDLEFR	31	586	9.10852	10.5999	9.43374	10.9177
SARS_HEK_FX	NP_005566.2	19	556000000	0.14	12	1	19	HOMO SAPIENS	1	NA	NA	0	12	19	556000000	0	NP_005566.2|NP_787116.2	0+13+19+24+28+75+8+120+13+18+15+53+13+329+15+129+8+12+19+12+6+96	0+13+19+24+28+75+8+120+13+18+15+53+13+329+15+129+8+12+19+12+6+96|0+42+28+75+8+120+13+18+15+53+13+329+15+129+8+12+19+12+6+96	LNPEP	leucyl-cystinyl aminopeptidase isoform 1 GN=LNPEP	14	14|12.3	NA	12	127.66	12	127.66	127.66|115.14	2011	2011.1	leucyl-cystinyl aminopeptidase isoform 1 GN=LNPEP	/millscripts/multiAlign.pl?numProts=2&seqdb_dir=D%3A%5CSeqDB%5C&database=RefSeq.20180629_Human_ucsc_hg38_cpdbnr_mito_264contams_553smORFs2.SARSCov2.No1ab.NSGorfs.fasta&subgroups=1-1&scoreUniques=127.66-115.14&single=0&accessions=NP_005566.2|NP_787116.2&numPeptides=12&peptides=YFAATQFEPLAAR-IGQVHYALETTVK-IIRDEQYTALSNMPK-LSFIIR-ILEALASSEDVRK-GWSFLLGK-GLGEHEMEEDEEDYESSAK-LLGMSFMNR-NMIENSMFEEEPDVVDLAK-ANLINNIFELAGLGK-LFPWAQIR-LYWLMK	51	1025	7.0375	8.74507	7.36272	9.06292
SARS_HEK_FX	NP_005575.1	2	30700000	0.05	1	1	2	HOMO SAPIENS	1	NA	NA	0	1	2	30700000	0	NP_005575.1	1+19+340	1+19+340	MAB21L1	putative nucleotidyltransferase MAB21L1 GN=MAB21L1	5	5	NA	1	5.59	1	5.59	5.59	6336	6336.1	putative nucleotidyltransferase MAB21L1 GN=MAB21L1	/millscripts/multiAlign.pl?numProts=1&seqdb_dir=D%3A%5CSeqDB%5C&database=RefSeq.20180629_Human_ucsc_hg38_cpdbnr_mito_264contams_553smORFs2.SARSCov2.No1ab.NSGorfs.fasta&subgroups=1&scoreUniques=5.59&single=1&accessions=NP_005575.1&numPeptides=1&peptides=MIAAQAKLVYHLNKYYNEK	16	359	6.28302	7.48714	6.60824	7.80498
SARS_HEK_FX	NP_005582.1	60	6210000000	0.485	28	1	60	HOMO SAPIENS	1	NA	NA	0	28	60	6210000000	0	NP_005582.1|NP_001317276.1|NP_005581.2	0+1+27+4+37+1+10+81+10+4+13+9+23+35+26+24+44+15+16+13+7+7+21+6+30+24+15+7+15+69+10+12+9+48+31+4	0+1+27+4+37+1+10+81+10+4+13+9+23+35+26+24+44+15+16+13+7+7+21+6+30+24+15+7+15+69+10+12+9+48+31+4|0+1+27+4+37+1+10+81+10+4+13+9+23+35+26+24+44+15+16+13+7+7+21+6+30+24+15+7+15+90+9+48+31+4|0+1+27+4+37+1+10+81+10+4+13+9+23+35+26+24+44+15+16+13+7+7+21+6+30+24+15+7+15+120+31+4	MRE11	double-strand break repair protein MRE11 isoform 1 GN=MRE11	48.5	48.5|47.2|47.7	NA	28	351.45	28	351.45	351.45|340.2|331.63	532	532.1	double-strand break repair protein MRE11 isoform 1 GN=MRE11	/millscripts/multiAlign.pl?numProts=3&seqdb_dir=D%3A%5CSeqDB%5C&database=RefSeq.20180629_Human_ucsc_hg38_cpdbnr_mito_264contams_553smORFs2.SARSCov2.No1ab.NSGorfs.fasta&subgroups=1-1-1&scoreUniques=351.45-340.2-331.63&single=0&accessions=NP_005582.1|NP_001317276.1|NP_005581.2&numPeptides=28&peptides=STADALDDENTFK-NEQQLFYISQPGSSVVTSLSPGEAVK-EDENSWFNLFVIHQNR-IDISPVLLQK-LITKPSEGTTLR-VTMLRPKEDENSWFNLFVIHQNR-NVQLSLLTER-QYFQTAEK-IMSQSQVSK-QFFMEDIVLANHPDIFNPDNPK-GNDTFVTLDEILR-LRVDYSGGFEPFSVLR-HIDALEDKIDEEVRR-DIIHFFR-GMGEAVQEFVDK-NTNEEDDEVR-TGEEINFGK-VDYSGGFEPFSVLR-ILVATDIHLGFMEK-NTNEEDDEVREAMTR-IALYGLGSIPDER-LAQENEVDFILLGGDLFHENKPSR-VTQAIQSFCLEK-TLHTCLELLR-ADTGLETSTR-NMSIIDAFK-IEEMLENAER-GVDFESSEDDDDDPFMNTSSLR	31	708	8.30173	9.79309	8.62695	10.1109
SARS_HEK_FX	NP_005591.1	7	231000000	0.125	4	1	7	HOMO SAPIENS	1	NA	NA	0	4	7	231000000	0	NP_005591.1|NP_001172022.1|NP_001172023.1|NP_001172021.1	0+1+6+190+10+59+18+11+7+25	0+1+6+190+10+59+18+11+7+25|0+182+10+59+18+11+7+25|0+161+10+59+18+11+7+25|0+1+6+190+10+36	NIT1	deaminated glutathione amidase isoform 1 GN=NIT1	12.5	12.5|11.2|12|6.5	NA	4	43.63	4	43.63	43.63|39.44|39.44|15.99	3633	3633.1	deaminated glutathione amidase isoform 1 GN=NIT1	/millscripts/multiAlign.pl?numProts=4&seqdb_dir=D%3A%5CSeqDB%5C&database=RefSeq.20180629_Human_ucsc_hg38_cpdbnr_mito_264contams_553smORFs2.SARSCov2.No1ab.NSGorfs.fasta&subgroups=1-1-1-1&scoreUniques=43.63-39.44-39.44-15.99&single=0&accessions=NP_005591.1|NP_001172022.1|NP_001172023.1|NP_001172021.1&numPeptides=4&peptides=LGFITR-IDLNYLR-IGLAVCYDMR-ASYGHSMVVDPWGTVVAR	19	327	7.08486	8.36361	7.41008	8.68145
SARS_HEK_FX	NP_005601.1	84	42700000000	0.811	23	1	84	HOMO SAPIENS	1	NA	NA	0	23	84	42700000000	0	NP_005601.1|NP_001128727.1|NP_001128728.1	0+1+21+3+89+6+9+2+41+6+34+8+84+5+67+49	0+1+21+3+89+6+9+2+41+6+34+8+84+5+67+49|0+14+7+3+89+6+9+2+41+6+34+8+84+5+67+49|0+24+55+6+9+2+41+6+34+8+84+5+67+49	RBBP4	histone-binding protein RBBP4 isoform a GN=RBBP4	81.1	81.1|78|74.3	NA	16	278.98	23	377.49	377.49|354.17|303.62	469	469.1	histone-binding protein RBBP4 isoform a GN=RBBP4	/millscripts/multiAlign.pl?numProts=5&seqdb_dir=D%3A%5CSeqDB%5C&database=RefSeq.20180629_Human_ucsc_hg38_cpdbnr_mito_264contams_553smORFs2.SARSCov2.No1ab.NSGorfs.fasta&subgroups=1-1-1-2-2&scoreUniques=377.49-354.17-303.62-341.63-330.03&single=0&accessions=NP_005601.1|NP_001128727.1|NP_001128728.1|NP_002884.1|NP_001185648.1&numPeptides=38&peptides=VHIPNDDAQFDASHCDSDK-DFSIHR-AIFTGHSAVVEDVAWHLLHESLFGSVADDQK-DEIFQVQWSPHNETILASSGTDR-YMPQNPHIIATK-GEFGGFGSVSGK-NTPFLYDLVMTHALQWPSLTVQWLPEVTKPEGK-EAAFDDAVEER-HPSKPDPSGECNPDLR-VINEEYK-TIFTGHTAVVEDVSWHLLHESLFGSVADDQK-SNTTSKPSHLVDAHTAEVNCLSFNPYSEFILATGSADK-RLNVWDLSK-LNVWDLSK-INHEGEVNR-LMIWDTR-SNNTSKPSHSVDAHTAEVNCLSFNPYSEFILATGSADK-IECEIK-LVLGTHTSDEQNHLVIASVQLPNDDAQFDASHYDSEK-YMPQNPCIIATK-TVALWDLR-LHSFESHKDEIFQVQWSPHNETILASSGTDR-IGEEQSPEDAEDGPPELLFIHGGHTAK-KNTPFLYDLVMTHALQWPSLTVQWLPEVTKPEGK-PSHLVDAHTAEVNCLSFNPYSEFILATGSADK-PSHSVDAHTAEVNCLSFNPYSEFILATGSADK-DYALHWLVLGTHTSDEQNHLVVAR-KNTPFLYDLVMTHALEWPSLTAQWLPDVTRPEGK-NTPFLYDLVMTHALEWPSLTAQWLPDVTRPEGK-EGYGLSWNSNLSGHLLSASDDHTVCLWDINAGPK-EGYGLSWNPNLSGHLLSASDDHTICLWDISAVPK-TPSSDVLVFDYTK-HPAKPDPSGECNPDLR-EMFEDTVEER-IGEEQSAEDAEDGPPELLFIHGGHTAK-ADKEAAFDDAVEER-VHIPNDDAQFDASHCDSDKGEFGGFGSVTGK-LHTFESHKDEIFQVHWSPHNETILASSGTDR	16	425	9.42631	10.6304	9.75153	10.9483
SARS_HEK_FX	NP_005605.1	11	573000000	0.326	6	1	11	HOMO SAPIENS	1	NA	NA	0	6	11	573000000	0	NP_005605.1	0+7+8+94+11+7+34+1+7+15	0+7+8+94+11+7+34+1+7+15	RHEB	GTP-binding protein Rheb GN=RHEB	32.6	32.6	NA	6	64.69	6	64.69	64.69	3081	3081.1	GTP-binding protein Rheb GN=RHEB	/millscripts/multiAlign.pl?numProts=1&seqdb_dir=D%3A%5CSeqDB%5C&database=RefSeq.20180629_Human_ucsc_hg38_cpdbnr_mito_264contams_553smORFs2.SARSCov2.No1ab.NSGorfs.fasta&subgroups=1&scoreUniques=64.69&single=1&accessions=NP_005605.1&numPeptides=6&peptides=ALAESWNAAFLESSAK-ENQTAVDVFR-VQIPIMLVGNK-IILEAEK-VISYEEGK-KIAILGYR	6	184	7.98	8.75815	8.30522	9.076
SARS_HEK_FX	NP_005611.1	9	941000000	0.409	4	1	9	HOMO SAPIENS	1	NA	NA	0	4	9	941000000	0	NP_005611.1	0+3+20+13+16+3+7+43	0+3+20+13+16+3+7+43	S100A11	protein S100-A11 GN=S100A11	40.9	40.9	NA	4	53.5	4	53.5	53.5	3361	3361.1	protein S100-A11 GN=S100A11	/millscripts/multiAlign.pl?numProts=1&seqdb_dir=D%3A%5CSeqDB%5C&database=RefSeq.20180629_Human_ucsc_hg38_cpdbnr_mito_264contams_553smORFs2.SARSCov2.No1ab.NSGorfs.fasta&subgroups=1&scoreUniques=53.5&single=1&accessions=NP_005611.1&numPeptides=4&peptides=DPGVLDR-TEFLSFMNTELAAFTK-ISSPTETER-CIESLIAVFQK	5	105	8.27462	8.97359	8.59984	9.29143
SARS_HEK_FX	NP_005617.2	46	7980000000	0.267	16	1	46	HOMO SAPIENS	1	NA	NA	0	16	46	7980000000	0	NP_005617.2	0+27+31+6+7+12+6+16+16+4+12+2+16+4+9+3+9+245+16+8+10+35	0+27+31+6+7+12+6+16+16+4+12+2+16+4+9+3+9+245+16+8+10+35	SRSF4	serine/arginine-rich splicing factor 4 GN=SRSF4	26.7	26.7	NA	11	152.24	16	212.82	212.82	1184	1184.1	serine/arginine-rich splicing factor 4 GN=SRSF4	/millscripts/multiAlign.pl?numProts=3&seqdb_dir=D%3A%5CSeqDB%5C&database=RefSeq.20180629_Human_ucsc_hg38_cpdbnr_mito_264contams_553smORFs2.SARSCov2.No1ab.NSGorfs.fasta&subgroups=1-2-3&scoreUniques=212.82-182.89-126.47&single=0&accessions=NP_005617.2|NP_006266.2|NP_001034554.1&numPeptides=35&peptides=QAGEVTFADAHRPK-VTIEHAR-DADDAVYELDGK-NGYGFVEFEDSR-NEGVIEFVSYSDMKR-LVEDKPGSR-NEGVIEFVSYSDMK-FFSGYGR-KNEGVIEFVSYSDMK-QAGEVTYADAHK-CSWQDLK-GESENAGTNQETR-SGYGYR-ILEVDLK-VSWQDLK-NGYGFVEFEDSRDADDAVYELNGK-TNEGVIEFR-LNEGVVEFASYGDLK-LDGTEVNGR-RGFGFVEFEDPR-LLEVDLK-DGYSYGSR-VIVEHAR-GFGFVEFEDPRDADDAVYELDGK-LIEDKPR-LIVENLSSR-ELCGER-NGYGFVEFDDLR-GFGFVEFEDPR-EGRGESENAGTNQETR-NGYGFVEFDDLRDADDAVYELNGK-DRDGYSYGSR-ALDKLDGTEINGR-SKPNLPSESR-SNSPLPVPPSK	11	494	8.86061	9.902	9.18583	10.2198
SARS_HEK_FX	NP_005619.1	39	13500000000	0.258	9	1	39	HOMO SAPIENS	1	NA	NA	0	9	39	13500000000	0	NP_005619.1|NP_001138616.1|NP_001138617.1	0+10+32+136+33+151+10+93+23+4+30+3+12+4	0+10+32+136+33+151+10+93+23+4+30+3+12+4|0+134+10+93+23+4+30+3+12+4|0+160+10+93+23+4+30+3+12+4	SLC1A5	neutral amino acid transporter B(0) isoform 1 GN=SLC1A5	25.8	25.8|23.9|22.1	NA	9	149.32	9	149.32	149.32|89.81|89.81	1756	1756.1	neutral amino acid transporter B(0) isoform 1 GN=SLC1A5	/millscripts/multiAlign.pl?numProts=3&seqdb_dir=D%3A%5CSeqDB%5C&database=RefSeq.20180629_Human_ucsc_hg38_cpdbnr_mito_264contams_553smORFs2.SARSCov2.No1ab.NSGorfs.fasta&subgroups=1-1-1&scoreUniques=149.32-89.81-89.81&single=0&accessions=NP_005619.1|NP_001138616.1|NP_001138617.1&numPeptides=9&peptides=GPAGDATVASEK-CVEENNGVAK-SELPLDPLPVPTEEGNPLLK-NIFPSNLVSAAFR-SCTVLNVEGDALGAGLLQNYVDR-GLAAAEPTANGGLALASIEDQGAAAGGYCGSR-SYSTTYEER-STEPELIQVK-EVLDSFLDLAR	19	541	8.85158	10.1303	9.1768	10.4482
SARS_HEK_FX	NP_005623.1	1	3420000	0.011	1	1	1	HOMO SAPIENS	1	NA	NA	0	1	1	3420000	0	NP_005623.1	0+631+12+443	0+631+12+443	CAPN15	calpain-15 GN=CAPN15	1.1	1.1	NA	1	14.1	1	14.1	14.1	5031	5031.1	calpain-15 GN=CAPN15	/millscripts/multiAlign.pl?numProts=1&seqdb_dir=D%3A%5CSeqDB%5C&database=RefSeq.20180629_Human_ucsc_hg38_cpdbnr_mito_264contams_553smORFs2.SARSCov2.No1ab.NSGorfs.fasta&subgroups=1&scoreUniques=14.1&single=1&accessions=NP_005623.1&numPeptides=1&peptides=LHGSYFALQAGR	51	1086	4.82646	6.53403	5.15167	6.85187
SARS_HEK_FX	NP_005624.2	3	38800000	0.03	3	1	3	HOMO SAPIENS	1	NA	NA	0	3	3	38800000	0	NP_005624.2|NP_008870.2	0+235+13+364+13+411+15+282	0+235+13+364+13+411+15+282|0+610+13+709	SOS1	son of sevenless homolog 1 GN=SOS1	3	3|0.9	NA	3	22.79	3	22.79	22.79|9.09	4458	4458.1	son of sevenless homolog 1 GN=SOS1	/millscripts/multiAlign.pl?numProts=2&seqdb_dir=D%3A%5CSeqDB%5C&database=RefSeq.20180629_Human_ucsc_hg38_cpdbnr_mito_264contams_553smORFs2.SARSCov2.No1ab.NSGorfs.fasta&subgroups=1-1&scoreUniques=22.79-9.09&single=0&accessions=NP_005624.2|NP_008870.2&numPeptides=3&peptides=SPGVRPSNPRPGTMR-LFSANDVENIFSR-LTYHMYADPNFVR	61	1333	5.8035	7.58883	6.12872	7.90667
SARS_HEK_FX	NP_005629.1	25	2050000000	0.513	11	1	25	HOMO SAPIENS	1	NA	NA	0	10	24	2040000000	0	NP_005629.1|NP_001172112.1|NP_001138621.1	0+17+42+15+9+1+31+10+12+16+19+48	0+17+42+15+9+1+31+10+12+16+19+48|0+17+42+15+9+1+31+10+12+105+7+11|0+33+9+1+31+10+12+16+19+48	VAMP7	vesicle-associated membrane protein 7 isoform 1 GN=VAMP7	51.3	51.3|38.8|39.6	NA	10	133.63	10	133.63	133.63|117.63|87.91	1951	1951.1	vesicle-associated membrane protein 7 isoform 1 GN=VAMP7	/millscripts/multiAlign.pl?numProts=3&seqdb_dir=D%3A%5CSeqDB%5C&database=RefSeq.20180629_Human_ucsc_hg38_cpdbnr_mito_264contams_553smORFs2.SARSCov2.No1ab.NSGorfs.fasta&subgroups=1-1-1&scoreUniques=133.63-117.63-87.91&single=0&accessions=NP_005629.1|NP_001172112.1|NP_001138621.1&numPeptides=11&peptides=IPSENNK-LTYSHGNYLFHYICQDR-ILFHASR-LELLIDKTENLVDSSVTFK-RFQTTYGSR-AFNFLNEIK-VMETQAQVDELK-AQTALPYAMNSEFSSVLAAQLK-FQTTYGSR-LELLIDK-HAWCGGNFLEVTEQILAK	11	220	8.26824	9.30963	8.59346	9.62747
SARS_HEK_FX	NP_005637.3	8	89800000	0.048	6	1	8	HOMO SAPIENS	1	NA	NA	0	6	8	89800000	0	NP_005637.3	1+14+48+12+134+17+4+10+241+12+846+14+269	1+14+48+12+134+17+4+10+241+12+846+14+269	TARBP1	probable methyltransferase TARBP1 GN=TARBP1	4.8	4.8	NA	6	69.26	6	69.26	69.26	2980	2980.1	probable methyltransferase TARBP1 GN=TARBP1	/millscripts/multiAlign.pl?numProts=1&seqdb_dir=D%3A%5CSeqDB%5C&database=RefSeq.20180629_Human_ucsc_hg38_cpdbnr_mito_264contams_553smORFs2.SARSCov2.No1ab.NSGorfs.fasta&subgroups=1&scoreUniques=69.26&single=1&accessions=NP_005637.3&numPeptides=6&peptides=LLVLSALAEK-MEWVLAEALLSQSR-EVAAGYLVPLLR-IQEHFFFATFHPLK-HWCAVPILFLSK-AVWGGLAAPGASLGSGR	75	1621	6.07822	7.95328	6.40343	8.27112
SARS_HEK_FX	NP_005641.1	7	131000000	0.062	5	1	7	HOMO SAPIENS	1	NA	NA	0	5	7	131000000	0	NP_005641.1|NP_852469.1	0+227+25+52+33+433+31+5+16+246+18+874	0+227+25+52+33+433+31+5+16+246+18+874|0+227+25+52+33+433+31+5+16+246+18+852	TCF20	transcription factor 20 isoform 1 GN=TCF20	6.2	6.2|6.3	NA	5	64.21	5	64.21	64.21|64.21	3099	3099.1	transcription factor 20 isoform 1 GN=TCF20	/millscripts/multiAlign.pl?numProts=2&seqdb_dir=D%3A%5CSeqDB%5C&database=RefSeq.20180629_Human_ucsc_hg38_cpdbnr_mito_264contams_553smORFs2.SARSCov2.No1ab.NSGorfs.fasta&subgroups=1-1&scoreUniques=64.21-64.21&single=0&accessions=NP_005641.1|NP_852469.1&numPeptides=5&peptides=SIGSLLENPHWGPWER-VGQFGQHYQSSASSSSSSSFPSPQR-AHAYGDPNAGLNSQLHYK-IPQGTQQGQQQQQPQQQQHPSQHVMQYTNAATK-STQEHQGMAGSLEGTTRPNVLVSQTNELASR	79	1960	6.21964	8.11727	6.54486	8.43511
SARS_HEK_FX	NP_005642.1	3	1840000000	0.024	1	1	3	HOMO SAPIENS	1	NA	NA	0	1	3	1840000000	0	NP_005642.1	0+261+10+135	0+261+10+135	TDO2	tryptophan 2,3-dioxygenase GN=TDO2	2.4	2.4	NA	1	8.44	1	8.44	8.44	5728	5728.1	tryptophan 2,3-dioxygenase GN=TDO2	/millscripts/multiAlign.pl?numProts=1&seqdb_dir=D%3A%5CSeqDB%5C&database=RefSeq.20180629_Human_ucsc_hg38_cpdbnr_mito_264contams_553smORFs2.SARSCov2.No1ab.NSGorfs.fasta&subgroups=1&scoreUniques=8.44&single=1&accessions=NP_005642.1&numPeptides=1&peptides=EVLLSLFDEK	22	406	7.9224	9.26482	8.24761	9.58266
SARS_HEK_FX	NP_005643.2	24	908000000	0.361	13	1	24	HOMO SAPIENS	1	NA	NA	0	13	24	908000000	0	NP_005643.2	0+100+8+14+13+47+14+36+10+2+18+3+18+36+12+4+14+4+16+5+21+67+26+18+26+10	0+100+8+14+13+47+14+36+10+2+18+3+18+36+12+4+14+4+16+5+21+67+26+18+26+10	TERF2	telomeric repeat-binding factor 2 GN=TERF2	36.1	36.1	NA	13	149.15	13	149.15	149.15	1760	1760.1	telomeric repeat-binding factor 2 GN=TERF2	/millscripts/multiAlign.pl?numProts=1&seqdb_dir=D%3A%5CSeqDB%5C&database=RefSeq.20180629_Human_ucsc_hg38_cpdbnr_mito_264contams_553smORFs2.SARSCov2.No1ab.NSGorfs.fasta&subgroups=1&scoreUniques=149.15&single=1&accessions=NP_005643.2&numPeptides=13&peptides=NPPTTIGMMTLK-TEFTLTEAVVESSR-ETWVEEDELFQVQAAPDEDSTTNITK-DIMQALLVRPLGK-FYFHEALR-LRNDLLNIIR-TLSGAQDSEAAFAK-DLVLPTQALPASPALK-FLESHLDDAEPYLLTMAK-NDLLNIIR-NLAHPVIQNFSYETFQQK-YGEGNWAAISKNYPFVNRTAVMIKDR-KDENESSAPADGEGGSELQPK	22	542	7.61566	8.95809	7.94088	9.27593
SARS_HEK_FX	NP_005644.2	22	697000000	0.286	10	1	22	HOMO SAPIENS	1	NA	NA	0	10	22	697000000	0	NP_005644.2|NP_001166923.1|NP_001166924.1|NP_055368.1	0+6+44+30+18+29+14+23+18+57+9+99+12+84+17+30+12	0+6+44+30+18+29+14+23+18+57+9+99+12+84+17+30+12|0+6+44+30+18+29+14+23+18+57+9+99+12+84+17+41|0+6+44+30+18+29+14+23+18+114+12+84+17+41|0+107+14+98+9+251	TFCP2	alpha-globin transcription factor CP2 isoform 1 GN=TFCP2	28.6	28.6|26.3|27.3|4.8	NA	8	122.46	10	146.46	146.46|131.86|126.45|29.93	1802	1802.1	alpha-globin transcription factor CP2 isoform 1 GN=TFCP2	/millscripts/multiAlign.pl?numProts=6&seqdb_dir=D%3A%5CSeqDB%5C&database=RefSeq.20180629_Human_ucsc_hg38_cpdbnr_mito_264contams_553smORFs2.SARSCov2.No1ab.NSGorfs.fasta&subgroups=1-1-1-1-2-2&scoreUniques=146.46-131.86-126.45-29.93-44.59-44.59&single=0&accessions=NP_005644.2|NP_001166923.1|NP_001166924.1|NP_055368.1|NP_001121632.1|NP_001121633.1&numPeptides=12&peptides=AETNDSYHIILK-LHDETLTYLNQGQSYEIR-RLQYTEHQQLEGWR-IAQLFSISPCQISQIYK-LQYTEHQQLEGWR-LFTNFSGADLLK-PKGADRKQK-ANPTQLNTVEFLWDPAKR-LTIYVCR-ANPTQLNTVEFLWDPAK-RLQYTEHQQLEGWK-LPLADEVIESGLVQDFDASLSGIGQELGAGAYSMSDVLALPIFK	17	502	7.61278	8.84323	7.938	9.16108
SARS_HEK_FX	NP_005650.2	20	1830000000	0.442	10	1	20	HOMO SAPIENS	1	NA	NA	0	10	20	1830000000	0	NP_005650.2|NP_001030324.2|NP_001349839.1	1+13+5+6+13+35+52+15+39+48+30+8+25+12+6	1+13+5+6+13+35+52+15+39+48+30+8+25+12+6|1+13+5+6+13+35+52+15+39+48+30+8+2|0+13+6+13+35+52+15+39+48+30+8+25+12+6	UFD1	ubiquitin recognition factor in ER-associated degradation protein 1 isoform A GN=UFD1	44.2	44.2|46.6|41	NA	10	120.52	10	120.52	120.52|113.02|98.17	2115	2115.1	ubiquitin recognition factor in ER-associated degradation protein 1 isoform A GN=UFD1	/millscripts/multiAlign.pl?numProts=3&seqdb_dir=D%3A%5CSeqDB%5C&database=RefSeq.20180629_Human_ucsc_hg38_cpdbnr_mito_264contams_553smORFs2.SARSCov2.No1ab.NSGorfs.fasta&subgroups=1-1-1&scoreUniques=120.52-113.02-98.17&single=0&accessions=NP_005650.2|NP_001030324.2|NP_001349839.1&numPeptides=10&peptides=SDVEKGGKIIMPPSALDQLSRLNITYPMLFKLTNK-QVQHEESTEGEADHSGYAGELGFR-IIMPPSALDQLSR-FSTQYR-MFSFNMFDHPIPR-LNITYPMLFK-FVAFSGEGQSLR-AVSIIECDMNVDFDAPLGYKEPER-GIPNYEFK-FQPQSPDFLDITNPK	15	307	8.08636	9.26245	8.41158	9.58029
SARS_HEK_FX	NP_005653.3	79	35800000000	0.639	16	1	79	HOMO SAPIENS	1	NA	NA	0	17	90	47100000000	0	NP_005653.3|NP_001129166.1	0+1+11+8+8+6+27+2+27+6+14+53+34+4+17+6+6+6+47	0+1+11+8+8+6+27+2+27+6+14+53+34+4+17+6+6+6+47|0+1+11+8+8+26+8+2+27+6+14+53+34+4+17+6+6+6+47	VDAC3	voltage-dependent anion-selective channel protein 3 isoform 1 GN=VDAC3	67.4	67.4|60.5	0	16	257.46	17	271.46	271.46|251.58	566	566.2	voltage-dependent anion-selective channel protein 3 isoform 1 GN=VDAC3		14	283	9.52689	10.673	9.85211	10.9909
SARS_HEK_FX	NP_005654.3	24	1770000000	0.363	11	1	24	HOMO SAPIENS	1	NA	NA	0	11	24	1770000000	0	NP_005654.3	0+27+37+2+10+81+15+20+9+34+14+17+14+16+86+85+11+61	0+27+37+2+10+81+15+20+9+34+14+17+14+16+86+85+11+61	NELFA	negative elongation factor A GN=NELFA	36.3	36.3	NA	11	154	11	154	154	1703	1703.1	negative elongation factor A GN=NELFA	/millscripts/multiAlign.pl?numProts=1&seqdb_dir=D%3A%5CSeqDB%5C&database=RefSeq.20180629_Human_ucsc_hg38_cpdbnr_mito_264contams_553smORFs2.SARSCov2.No1ab.NSGorfs.fasta&subgroups=1&scoreUniques=154&single=1&accessions=NP_005654.3&numPeptides=11&peptides=ALILGFMAGSR-PAKEETVVENATPDYAAGLVSTQK-NALTTLAGPLTPPVK-LLLGTLHLPR-SPTAPSVFSPTGNR-LLDISELDMVGAGR-STETAQQLK-LCFHGLSSAVK-EASRPPEEPSAPSPTLPAQFK-LGSLNNEPALPSTSYLPSTPSVVPASSYIPSSETPPAPSSR-LGATDELWAPPSIASLLTAAVIDNIR	22	539	7.90555	9.24797	8.23077	9.56582
SARS_HEK_FX	NP_005660.4	19	1990000000	0.264	9	1	19	HOMO SAPIENS	1	NA	NA	0	9	19	1990000000	0	NP_005660.4	0+16+9+113+19+5+10+3+12+2	0+16+9+113+19+5+10+3+12+2	REEP5	receptor expression-enhancing protein 5 GN=REEP5	26.4	26.4	NA	9	107.89	9	107.89	107.89	2308	2308.1	receptor expression-enhancing protein 5 GN=REEP5	/millscripts/multiAlign.pl?numProts=1&seqdb_dir=D%3A%5CSeqDB%5C&database=RefSeq.20180629_Human_ucsc_hg38_cpdbnr_mito_264contams_553smORFs2.SARSCov2.No1ab.NSGorfs.fasta&subgroups=1&scoreUniques=107.89&single=1&accessions=NP_005660.4&numPeptides=9&peptides=RIIRPFFLK-ATVNLLGEEK-AKETADAITK-HESQMDSVVK-KATVNLLGEEKK-ETADAITK-KATVNLLGEEK-IIRPFFLK-NCMTDLLAK	8	189	8.39576	9.29885	8.72098	9.6167
SARS_HEK_FX	NP_005671.2	1	30800000	0.037	1	1	1	HOMO SAPIENS	1	NA	NA	0	1	1	30800000	0	NP_005671.2	0+204+22+362	0+204+22+362	TAF1B	TATA box-binding protein-associated factor RNA polymerase I subunit B isoform a GN=TAF1B	3.7	3.7	NA	1	5.76	1	5.76	5.76	6256	6256.1	TATA box-binding protein-associated factor RNA polymerase I subunit B isoform a GN=TAF1B	/millscripts/multiAlign.pl?numProts=1&seqdb_dir=D%3A%5CSeqDB%5C&database=RefSeq.20180629_Human_ucsc_hg38_cpdbnr_mito_264contams_553smORFs2.SARSCov2.No1ab.NSGorfs.fasta&subgroups=1&scoreUniques=5.76&single=1&accessions=NP_005671.2&numPeptides=1&peptides=GIVKMTMPQTLAFCYLSLLWQR	28	588	6.04139	7.48855	6.36661	7.80639
SARS_HEK_FX	NP_005678.3	70	8820000000	0.507	27	1	70	HOMO SAPIENS	1	NA	NA	0	27	72	8820000000	0	NP_005678.3	0+8+9+36+29+25+20+6+12+9+22+32+9+32+13+33+10+16+8+26+80+8+17+6+26+3+22+19+11+13+11+18	0+8+9+36+29+25+20+6+12+9+22+32+9+32+13+33+10+16+8+26+80+8+17+6+26+3+22+19+11+13+11+18	FARSB	phenylalanine--tRNA ligase beta subunit GN=FARSB	50.7	50.7	NA	27	378.41	27	378.41	378.41	466	466.1	phenylalanine--tRNA ligase beta subunit GN=FARSB	/millscripts/multiAlign.pl?numProts=1&seqdb_dir=D%3A%5CSeqDB%5C&database=RefSeq.20180629_Human_ucsc_hg38_cpdbnr_mito_264contams_553smORFs2.SARSCov2.No1ab.NSGorfs.fasta&subgroups=1&scoreUniques=378.41&single=1&accessions=NP_005678.3&numPeptides=27&peptides=NIFIECTGTDFTK-DLLFQALGR-TTLLPGLLK-AAGASDVVLYK-LGVLHPDVITK-LIITEETAK-NPGFEIIHGLLDR-LGVDISATK-LTELLR-IDVPANRYDLLCLEGLVR-ETPENLAK-YDLLCLEGLVR-TYTIANQFPLNK-DSNTDVGAK-SHTFPELAYR-DRYDSFIELQEK-IDVPANR-TAEFQVAR-HDMAAAGFTEALTFALCSQEDIADK-LFEISDIVIK-ALVAIGTHDLDTLSGPFTYTAK-ADIIHACDIVEDAAIAYGYNNIQMTLPK-HYLHIIENK-IRPFAVAAVLR-HLCAVYYNK-ASEGPAFFPGR-KMPLPLK	30	589	8.46835	9.94547	8.79357	10.2633
SARS_HEK_FX	NP_005679.2	4	14600000	0.039	4	1	4	HOMO SAPIENS	1	NA	NA	0	4	4	14600000	0	NP_005679.2|NP_001306961.1|NP_115972.2|NP_660187.1|NP_001018881.1	0+80+12+1141+9+27+36+132	0+80+12+1141+9+27+36+132|0+761+9+27+36+132|0+1181+9+192|0+1181+9+154|0+80+12+116	ABCC5	multidrug resistance-associated protein 5 isoform 1 GN=ABCC5	3.9	3.9|4.6|0.6|0.6|5.7	NA	3	27.99	4	37.71	37.71|28.23|9.72|9.72|9.48	3838	3838.1	multidrug resistance-associated protein 5 isoform 1 GN=ABCC5	/millscripts/multiAlign.pl?numProts=6&seqdb_dir=D%3A%5CSeqDB%5C&database=RefSeq.20180629_Human_ucsc_hg38_cpdbnr_mito_264contams_553smORFs2.SARSCov2.No1ab.NSGorfs.fasta&subgroups=1-1-1-1-1-2&scoreUniques=37.71-28.23-9.72-9.72-9.48-24.18&single=0&accessions=NP_005679.2|NP_001306961.1|NP_115972.2|NP_660187.1|NP_001018881.1|NP_150229.2&numPeptides=6&peptides=SNLDPFNQYTEDQIWDALER-SSLGMALFR-YDPSLK-YHHGLSALKPIR-DPEHLYNAAMVEAFK-LSIIPQEPVLFSGTVR	58	1437	5.40092	7.16435	5.72614	7.4822
SARS_HEK_FX	NP_005682.2	1	3450000	0.007	1	1	1	HOMO SAPIENS	1	NA	NA	0	1	1	3450000	0	NP_005682.2	0+1537+12	0+1537+12	ABCC9	ATP-binding cassette sub-family C member 9 isoform SUR2A GN=ABCC9	0.7	0.7	NA	1	5.27	1	5.27	5.27	6513	6513.1	ATP-binding cassette sub-family C member 9 isoform SUR2A GN=ABCC9	/millscripts/multiAlign.pl?numProts=1&seqdb_dir=D%3A%5CSeqDB%5C&database=RefSeq.20180629_Human_ucsc_hg38_cpdbnr_mito_264contams_553smORFs2.SARSCov2.No1ab.NSGorfs.fasta&subgroups=1&scoreUniques=5.27&single=1&accessions=NP_005682.2&numPeptides=1&peptides=NGLFSTLVMTNK	62	1549	4.74543	6.53782	5.07065	6.85566
SARS_HEK_FX	NP_005683.2	57	6190000000	0.427	24	1	57	HOMO SAPIENS	1	NA	NA	0	24	57	6190000000	0	NP_005683.2|NP_009120.1	0+24+18+6+10+55+20+1+15+7+13+9+29+3+13+4+7+70+35+40+25+21+11+5+14+9+21+23+7+59+14+5+9+6+10+16	0+24+18+6+10+55+20+1+15+7+13+9+29+3+13+4+7+70+35+40+25+21+11+5+14+9+21+23+7+59+14+5+9+6+10+16|0+24+18+6+10+55+20+1+15+7+13+9+29+3+13+4+7+70+35+40+25+21+11+5+14+9+21+23+7+59+14+5+9+6+10+5	ABCF2	ATP-binding cassette sub-family F member 2 isoform b GN=ABCF2	42.7	42.7|43.4	NA	24	318.59	24	318.59	318.59|318.59	639	639.1	ATP-binding cassette sub-family F member 2 isoform b GN=ABCF2	/millscripts/multiAlign.pl?numProts=2&seqdb_dir=D%3A%5CSeqDB%5C&database=RefSeq.20180629_Human_ucsc_hg38_cpdbnr_mito_264contams_553smORFs2.SARSCov2.No1ab.NSGorfs.fasta&subgroups=1-1&scoreUniques=318.59-318.59&single=0&accessions=NP_005683.2|NP_009120.1&numPeptides=24&peptides=EVPIPEHIDIYHLTR-LAHEDAECEK-WPGDILAYK-YYTGNYDQYVK-ETTEVDLLTK-SMLLSAIGK-TPLHCVMEVDTER-LLTGELLPTDGMIR-FHWEQDQIAHMK-LEELDADKAEMR-YGLIGLNGIGK-ILHGLGFTPAMQR-YHQHLQEQLDLDLSPLEYMMK-DFSGGWR-LVDEEPQLTK-RFHWEQDQIAHMK-TLSFYFPPCGK-KGHEENGDVVTEPQVAEK-VALVGPNGAGK-LIQQVAQEIWVCEK-QQVSPIR-IPPPVIMVQNVSFK-TRLELEENQMK-LMELYER	27	634	8.36033	9.79169	8.68555	10.1095
SARS_HEK_FX	NP_005689.2	33	4030000000	0.438	12	1	33	HOMO SAPIENS	1	NA	NA	0	12	33	4030000000	0	NP_005689.2	0+5+97+14+15+174+40+2	0+5+97+14+15+174+40+2	SCAMP3	secretory carrier-associated membrane protein 3 isoform 1 GN=SCAMP3	43.8	43.8	NA	3	52.6	12	181.8	181.8	1449	1449.1	secretory carrier-associated membrane protein 3 isoform 1 GN=SCAMP3	/millscripts/multiAlign.pl?numProts=2&seqdb_dir=D%3A%5CSeqDB%5C&database=RefSeq.20180629_Human_ucsc_hg38_cpdbnr_mito_264contams_553smORFs2.SARSCov2.No1ab.NSGorfs.fasta&subgroups=1-2&scoreUniques=181.8-138.2&single=0&accessions=NP_005689.2|NP_443069.1&numPeptides=13&peptides=TAAANAAAGAAENAFR-ERELQHAALGGTATR-ELQHAALGGTATR-QYATLDVYNPFETR-TGASFQK-RTGASFQK-AQQEFAAGVFSNPAVR-DGGNPFAEPSELDNPFQDPAVIQHRPSR-EPPPAYEPPAPAPLPPPSAPSLQPSR-KLSPTEPK-NYGSYSTQASAAAATAELLKK-NYGSYSTQASAAAATAELLK-DGGNPFAEPSELDNPFQPPPAYEPPAPAPLPPPSAPSLQPSR	9	347	8.65106	9.60531	8.97628	9.92315
SARS_HEK_FX	NP_005693.1	8	416000000	0.235	7	1	8	HOMO SAPIENS	1	NA	NA	0	7	8	416000000	0	NP_005693.1|NP_001304914.1|NP_001304915.1	0+126+10+23+17+91+29+7+14+38+33+49	0+126+10+23+17+91+29+7+14+38+33+49|0+126+10+130+29+7+14+38+33+49|0+126+10+23+17+96+33+49	ERAL1	GTPase Era, mitochondrial isoform 1 GN=ERAL1	23.5	23.5|19.7|16.9	NA	7	61.34	7	61.34	61.34|53.1|38.93	3165	3165.1	GTPase Era, mitochondrial isoform 1 GN=ERAL1	/millscripts/multiAlign.pl?numProts=3&seqdb_dir=D%3A%5CSeqDB%5C&database=RefSeq.20180629_Human_ucsc_hg38_cpdbnr_mito_264contams_553smORFs2.SARSCov2.No1ab.NSGorfs.fasta&subgroups=1-1-1&scoreUniques=61.34-53.1-38.93&single=0&accessions=NP_005693.1|NP_001304914.1|NP_001304915.1&numPeptides=7&peptides=STLSNQLLGR-LLEHLPQEVPYNVQQK-DPNTQSVGNPQR-TAVWEEGPGGELVIQQK-ETQVILLDTPGIISPGK-EIFMLSALSQEDVK-QAFHSHPGTHCPSPAVK	21	437	7.29687	8.61909	7.62209	8.93694
SARS_HEK_FX	NP_005698.1	1	14800000	0.022	1	1	1	HOMO SAPIENS	1	NA	NA	0	1	1	14800000	0	NP_005698.1	0+144+11+330	0+144+11+330	PDCD7	programmed cell death protein 7 GN=PDCD7	2.2	2.2	NA	1	5.65	1	5.65	5.65	6308	6308.1	programmed cell death protein 7 GN=PDCD7	/millscripts/multiAlign.pl?numProts=1&seqdb_dir=D%3A%5CSeqDB%5C&database=RefSeq.20180629_Human_ucsc_hg38_cpdbnr_mito_264contams_553smORFs2.SARSCov2.No1ab.NSGorfs.fasta&subgroups=1&scoreUniques=5.65&single=1&accessions=NP_005698.1&numPeptides=1&peptides=QWLEAVFGTPR	15	485	5.99417	7.17026	6.31939	7.4881
SARS_HEK_FX	NP_005706.1	4	298000000	0.029	1	1	4	HOMO SAPIENS	1	NA	NA	0	1	4	298000000	0	NP_005706.1	0+97+12+297	0+97+12+297	UST	uronyl 2-sulfotransferase GN=UST	2.9	2.9	NA	1	5.03	1	5.03	5.03	6647	6647.1	uronyl 2-sulfotransferase GN=UST	/millscripts/multiAlign.pl?numProts=1&seqdb_dir=D%3A%5CSeqDB%5C&database=RefSeq.20180629_Human_ucsc_hg38_cpdbnr_mito_264contams_553smORFs2.SARSCov2.No1ab.NSGorfs.fasta&subgroups=1&scoreUniques=5.03&single=1&accessions=NP_005706.1&numPeptides=1&peptides=VLPFPSQVVYNR	20	406	7.17319	8.47422	7.49841	8.79206
SARS_HEK_FX	NP_005707.1	25	1530000000	0.498	12	1	25	HOMO SAPIENS	1	NA	NA	0	11	23	1290000000	0	NP_005707.1|NP_974198.1|NP_001291654.1|NP_060125.4	0+9+63+13+21+5+17+96+16+8+15+4+12+28+22+4	0+9+63+13+21+5+17+96+16+8+15+4+12+28+22+4|0+14+17+96+16+8+15+4+12+28+22+4|0+21+17+88+7+108|0+95+17+88+7+108	GIPC1	PDZ domain-containing protein GIPC1 isoform 1 GN=GIPC1	49.8	49.8|34.7|9.9|7.6	NA	11	151.45	11	159.72	159.72|82.87|25.28|25.28	1657	1657.1	PDZ domain-containing protein GIPC1 isoform 1 GN=GIPC1	/millscripts/multiAlign.pl?numProts=5&seqdb_dir=D%3A%5CSeqDB%5C&database=RefSeq.20180629_Human_ucsc_hg38_cpdbnr_mito_264contams_553smORFs2.SARSCov2.No1ab.NSGorfs.fasta&subgroups=1-1-1-1-2&scoreUniques=159.72-82.87-25.28-25.28-26.32&single=0&accessions=NP_005707.1|NP_974198.1|NP_001291654.1|NP_060125.4|NP_573568.1&numPeptides=14&peptides=KAPPLVENEEAEPGR-SAGGRPGSGPQLGTGR-GPATVEDLPSAFEEK-LLGGQIGLEDFIFAHVR-VDDLLESYMGIR-LVFHTQLAHGSPTGR-LLGGQLGLEDFIFAHVK-APPLVENEEAEPGR-IAEAFR-LPTAEVMFCTLNTHK-LLGGQIGLEDFIFAHVK-GGLGVGEPGPLGGGGSGGPQMGLPPPPPALRPR-LGDFAFPDEFVFDVWGAIGDAK-AFEIELR	15	333	7.9345	9.11059	8.25972	9.42843
SARS_HEK_FX	NP_005708.1	15	1700000000	0.662	7	1	15	HOMO SAPIENS	1	NA	NA	0	7	15	1700000000	0	NP_005708.1|NP_001257368.1	0+12+55+14+6+13+8+4+31+8	0+12+55+14+6+13+8+4+31+8|0+12+35+16+7+14+6+13+8+4+31+8	ARPC5	actin-related protein 2/3 complex subunit 5 isoform 1 GN=ARPC5	66.2	66.2|56.4	NA	7	87.85	7	87.85	87.85|73.41	2641	2641.1	actin-related protein 2/3 complex subunit 5 isoform 1 GN=ARPC5	/millscripts/multiAlign.pl?numProts=2&seqdb_dir=D%3A%5CSeqDB%5C&database=RefSeq.20180629_Human_ucsc_hg38_cpdbnr_mito_264contams_553smORFs2.SARSCov2.No1ab.NSGorfs.fasta&subgroups=1-1&scoreUniques=87.85-73.41&single=0&accessions=NP_005708.1|NP_001257368.1&numPeptides=7&peptides=NPPINTK-NGVDLLMK-ALAAGGVGSIVR-VLISFK-QGNMTAALQAALK-GFESPSDNSSAMLLQWHEK-KVDVDEYDENKFVDEEDGGDGQAGPDEGEVDSCLR	6	151	8.4523	9.23045	8.77752	9.54829
SARS_HEK_FX	NP_005709.1	23	2710000000	0.607	10	1	23	HOMO SAPIENS	1	NA	NA	0	10	23	2710000000	0	NP_005709.1|NP_001185709.1|NP_001020130.1|NP_001185722.1	0+1+12+19+9+3+11+5+11+26+31+2+20+8+8+2	0+1+12+19+9+3+11+5+11+26+31+2+20+8+8+2|0+51+9+3+11+5+11+26+31+2+20+8+8+2|0+7+31+2+20+8+8+2|0+1+12+19+9+3+11+5+11+26+8+520	ARPC4	actin-related protein 2/3 complex subunit 4 isoform a GN=ARPC4	60.7	60.7|48.1|75.6|8.1	NA	10	152.85	10	152.85	152.85|135.92|99.9|65.51	1720	1720.1	actin-related protein 2/3 complex subunit 4 isoform a GN=ARPC4	/millscripts/multiAlign.pl?numProts=4&seqdb_dir=D%3A%5CSeqDB%5C&database=RefSeq.20180629_Human_ucsc_hg38_cpdbnr_mito_264contams_553smORFs2.SARSCov2.No1ab.NSGorfs.fasta&subgroups=1-1-1-1&scoreUniques=152.85-135.92-99.9-65.51&single=0&accessions=NP_005709.1|NP_001185709.1|NP_001020130.1|NP_001185722.1&numPeptides=10&peptides=ELLLQPVTISR-VLIEGSINSVR-AENFFILR-TATLRPYLSAVR-LVDFVIHFMEEIDKEISEMK-LVDFVIHFMEEIDK-KPVEGYDISFLITNFHTEQMYK-HNKPEVEVR-IVAEEFLK-RKPVEGYDISFLITNFHTEQMYK	9	168	8.47873	9.43297	8.80395	9.75081
SARS_HEK_FX	NP_005711.1	18	978000000	0.295	9	1	18	HOMO SAPIENS	1	NA	NA	0	10	25	1090000000	0	NP_005711.1	0+1+17+31+17+8+8+2+16+42+23+2+21+120+31+33	0+1+17+31+17+8+8+2+16+42+23+2+21+120+31+33	ARPC1B	actin-related protein 2/3 complex subunit 1B GN=ARPC1B	35.7	35.7	0	9	112.25	10	128.55	128.55	1254	1254.2	actin-related protein 2/3 complex subunit 1B GN=ARPC1B		15	372	7.86134	9.03743	8.18655	9.35527
SARS_HEK_FX	NP_005712.1	41	7460000000	0.641	19	1	41	HOMO SAPIENS	1	NA	NA	0	19	41	7460000000	0	NP_005712.1|NP_001264069.1|NP_001337869.1|NP_001337874.1|NP_065178.1	0+4+34+15+22+4+20+3+21+38+30+49+11+3+10+1+47+5+12+19+61+9	0+4+34+15+22+4+20+3+21+38+30+49+11+3+10+1+47+5+12+19+61+9|0+2+22+4+20+3+21+38+30+49+11+3+10+1+47+5+12+19+61+9|0+260+9+61|0+219+9+61|0+348+9+61	ACTR3	actin-related protein 3 isoform 1 GN=ACTR3	64.1	64.1|63.7|2.7|3.1|2.1	NA	19	280.59	19	280.59	280.59|243.46|11.47|11.47|11.47	778	778.1	actin-related protein 3 isoform 1 GN=ACTR3	/millscripts/multiAlign.pl?numProts=5&seqdb_dir=D%3A%5CSeqDB%5C&database=RefSeq.20180629_Human_ucsc_hg38_cpdbnr_mito_264contams_553smORFs2.SARSCov2.No1ab.NSGorfs.fasta&subgroups=1-1-1-1-1&scoreUniques=280.59-243.46-11.47-11.47-11.47&single=0&accessions=NP_005712.1|NP_001264069.1|NP_001337869.1|NP_001337874.1|NP_065178.1&numPeptides=19&peptides=QYTGINAISK-EFSIDVGYER-LPACVVDCGTGYTK-KDYEEIGPSICR-LKPKPIDVQVITHHMQR-FMEQVIFK-HGIVEDWDLMER-DYEEIGPSICR-LGYAGNTEPQFIIPSCIAIK-NIVLSGGSTMFR-TLTGTVIDSGDGVTHVIPVAEGYVIGSCIK-LSEELSGGR-GVDDLDFFIGDEAIEK-GVDDLDFFIGDEAIEKPTYATK-AEPEDHYFLLTEPPLNTPENR-YAVWFGGSMLASTPEFYQVCHTK-PIDVQVITHHMQR-EFNKYDTDGSK-FLGPEIFFHPEFANPDFTQPISEVVDEVIQNCPIDVR	20	418	8.57171	9.87274	8.89693	10.1906
SARS_HEK_FX	NP_005717.3	34	9670000000	0.59	15	1	34	HOMO SAPIENS	1	NA	NA	0	15	34	9670000000	0	NP_005717.3|NP_001166167.1|NP_001166168.1|NP_001166166.1	0+56+9+1+18+49+20+8+31+14+22+5+92	0+56+9+1+18+49+20+8+31+14+22+5+92|0+56+9+1+18+49+20+51+9+14+22+5+92|0+56+9+1+18+49+20+8+22+32|0+56+9+1+18+49+20+14	TSFM	elongation factor Ts, mitochondrial isoform 2 precursor GN=TSFM	59	59|49.1|32|28.1	NA	15	228.02	15	228.02	228.02|192.55|89.73|54.26	1080	1080.1	elongation factor Ts, mitochondrial isoform 2 precursor GN=TSFM	/millscripts/multiAlign.pl?numProts=4&seqdb_dir=D%3A%5CSeqDB%5C&database=RefSeq.20180629_Human_ucsc_hg38_cpdbnr_mito_264contams_553smORFs2.SARSCov2.No1ab.NSGorfs.fasta&subgroups=1-1-1-1&scoreUniques=228.02-192.55-89.73-54.26&single=0&accessions=NP_005717.3|NP_001166167.1|NP_001166168.1|NP_001166166.1&numPeptides=15&peptides=LGQHVVGMAPLSVGSLDDEPGGEAETK-QAEIWLHK-MLSQPYLLDPSITLGQYVQPQGVSVVDFVR-FECGEGEEAAETE-TGYSFVNCK-ALETCGGDLK-DQLALAIGK-RLGQHVVGMAPLSVGSLDDEPGGEAETK-TNLEDVGR-TNLEDVGRR-GFLNSSELSGLPAGPDREGSLK-FQLLVQQVALGTMMHCQTLK-GFLNSSELSGLPAGPDR-VPSGFYVGSYVHGAMQSPSLHK-YGALVICETSEQK	18	325	8.73015	9.98543	9.05537	10.3033
SARS_HEK_FX	NP_005720.1	58	23500000000	0.705	13	1	58	HOMO SAPIENS	1	NA	NA	0	13	58	23500000000	0	NP_005720.1	0+32+35+6+13+11+21+6+66+6+11	0+32+35+6+13+11+21+6+66+6+11	PPIF	peptidyl-prolyl cis-trans isomerase F, mitochondrial precursor GN=PPIF	70.5	70.5	NA	13	198.49	13	198.49	198.49	1289	1289.1	peptidyl-prolyl cis-trans isomerase F, mitochondrial precursor GN=PPIF	/millscripts/multiAlign.pl?numProts=1&seqdb_dir=D%3A%5CSeqDB%5C&database=RefSeq.20180629_Human_ucsc_hg38_cpdbnr_mito_264contams_553smORFs2.SARSCov2.No1ab.NSGorfs.fasta&subgroups=1&scoreUniques=198.49&single=1&accessions=NP_005720.1&numPeptides=13&peptides=GSGDPSSSSSSGNPLVYLDVDANGKPLGR-IVITDCGQLS-ALCTGEK-FPDENFTLK-HVGPGVLSMANAGPNTNGSQFFICTIK-VVLELK-HVVFGHVK-TDWLDGK-TAENFR-KIESFGSK-VIPSFMCQAGDFTNHNGTGGK-EGMDVVK-KIVITDCGQLS	7	207	9.52597	10.3711	9.85119	10.6889
SARS_HEK_FX	NP_005722.1	38	4400000000	0.766	21	1	38	HOMO SAPIENS	1	NA	NA	0	21	38	4400000000	0	NP_005722.1	1+52+2+8+15+40+1+39+3+26+3+41+7+19+13+6+25	1+52+2+8+15+40+1+39+3+26+3+41+7+19+13+6+25	ARPC2	actin-related protein 2/3 complex subunit 2 GN=ARPC2	76.6	76.6	NA	21	265.21	21	265.21	265.21	858	858.1	actin-related protein 2/3 complex subunit 2 GN=ARPC2	/millscripts/multiAlign.pl?numProts=1&seqdb_dir=D%3A%5CSeqDB%5C&database=RefSeq.20180629_Human_ucsc_hg38_cpdbnr_mito_264contams_553smORFs2.SARSCov2.No1ab.NSGorfs.fasta&subgroups=1&scoreUniques=265.21&single=1&accessions=NP_005722.1&numPeptides=21&peptides=VMVSISLK-VFMQEFK-AVIHYRDDETMYVESK-VTVVFSTVFKDDDDVVIGK-DDETMYVESK-NCFASVFEK-MILLEVNNR-RASHTAPQVLFSHREPPLELK-DYLHYHIK-RASHTAPQVLFSHR-DSIVHQAGMLK-YFQFQEEGK-VYGSFLVNPESGYNVSLLYDLENLPASK-DNTINLIHTFR-YFQFQEEGKEGENR-ASHTAPQVLFSHR-DTDAAVGDNIGYITFVLFPR-FENAAAGNKPEAVEVTFADFDGVLYHISNPNGDK-IIEETLALK-RVYGSFLVNPESGYNVSLLYDLENLPASK-TSDFLK	16	300	8.43933	9.64345	8.76455	9.9613
SARS_HEK_FX	NP_005723.2	79	6630000000	0.399	49	1	79	HOMO SAPIENS	1	NA	NA	0	49	79	6630000000	0	NP_005723.2	0+62+17+8+11+14+8+12+38+3+11+20+7+19+8+18+8+31+18+30+16+8+18+24+12+40+22+36+34+5+25+25+36+42+18+41+6+12+34+26+9+18+14+10+29+6+12+5+7+26+15+8+10+24+9+18+11+25+11+36+19+11+23+27+8+98	0+62+17+8+11+14+8+12+38+3+11+20+7+19+8+18+8+31+18+30+16+8+18+24+12+40+22+36+34+5+25+25+36+42+18+41+6+12+34+26+9+18+14+10+29+6+12+5+7+26+15+8+10+24+9+18+11+25+11+36+19+11+23+27+8+98	RAD50	DNA repair protein RAD50 GN=RAD50	39.9	39.9	NA	49	557.99	49	557.99	557.99	215	215.1	DNA repair protein RAD50 GN=RAD50	/millscripts/multiAlign.pl?numProts=1&seqdb_dir=D%3A%5CSeqDB%5C&database=RefSeq.20180629_Human_ucsc_hg38_cpdbnr_mito_264contams_553smORFs2.SARSCov2.No1ab.NSGorfs.fasta&subgroups=1&scoreUniques=557.99&single=1&accessions=NP_005723.2&numPeptides=49&peptides=VAQETDVR-DSLIQSLATQLELDGFER-LKNDIEEQETLLGTIMPEEESAK-VFQTEAELQEVISDLQSK-VLASLIIR-QLEDWLHSK-EYQMELK-EELINKK-GQDIEYIEIR-TLEGVITR-HSDELTSLLGYFPNK-TVQQVNQEK-EIEHNLSK-TLDQAIMK-SELLVEQGR-VFQGTDEQLNDLYHNHQR-LQLQADR-DKADKDEQIR-RQQLEEQTVELSTEVQSLYR-NHINNELK-EQVSPLETTLEK-KLIQDQQEQIQHLK-EMGQMQVLQMK-LFDVCGSQDFESDLDR-LQISTNLQR-DVNGELIAVQR-EAQLTSSK-SDADENVSASDK-GNTFVHDPK-SDADENVSASDKR-LIQDQQEQIQHLK-GYEEEIIHFKK-EIPELR-GYEEEIIHFK-DIENYIQDGKDDYKK-ILELDQELIK-TQMEMLTK-KLDQEMEQLNHHTTTR-AVLNNVIFCHQEDSNWPLSEGK-WLQDNLTLR-VCLTDVTIMER-QKFDEIFSATR-RKEEQLSSYEDK-VIAQLSECEK-TLDQAIMKFHSMKMEEINK-CAEIDREMISSLGVSK-HSDELTSLLGYFPNKK-YELQQLEGSSDR-TANQLMNDFAEK	58	1312	8.05809	9.82151	8.3833	10.1394
SARS_HEK_FX	NP_005726.1	3	42000000	0.135	2	1	3	HOMO SAPIENS	1	NA	NA	0	12	31	4660000000	0	NP_005726.1	0+22+21+3+15+20+38+33+30+75+28+44+26+21	0+22+21+3+15+20+38+33+30+75+28+44+26+21	ACTR1B	beta-centractin GN=ACTR1B	42	42	0	2	39.7	12	187.31	187.31	706	706.2	beta-centractin GN=ACTR1B		17	376	8.43794	9.66839	8.76316	9.98623
SARS_HEK_FX	NP_005727.1	60	9290000000	0.699	20	1	60	HOMO SAPIENS	1	NA	NA	0	20	60	9290000000	0	NP_005727.1	1+43+3+15+11+46+34+30+17+16+5+35+2+28+7+16+21+26+5+9+7	1+43+3+15+11+46+34+30+17+16+5+35+2+28+7+16+21+26+5+9+7	ACTR1A	alpha-centractin GN=ACTR1A	69.9	69.9	NA	10	149.89	20	297.5	297.5	706	706.1	alpha-centractin GN=ACTR1A	/millscripts/multiAlign.pl?numProts=2&seqdb_dir=D%3A%5CSeqDB%5C&database=RefSeq.20180629_Human_ucsc_hg38_cpdbnr_mito_264contams_553smORFs2.SARSCov2.No1ab.NSGorfs.fasta&subgroups=1-2&scoreUniques=297.5-187.31&single=0&accessions=NP_005727.1|NP_005726.1&numPeptides=23&peptides=DQLQTFSEEHPVLLTEAPLNPSK-DWNDMER-YCFPNYVGR-EGYDFHSSSEFEIVK-YPMEHGIVK-KEYEEDGAR-LYSTWIGGSILASLDTFKK-APELLFRPDLIGEESEGIHEVLVFAIQK-IWQYVYSK-ACYLSINPQKDETLETEK-MESYDVIANQPVVIDNGSGVIK-ISAPQER-AGFAGDQIPK-TLFSNIVLSGGSTLFK-VMAGALEGDLFIGPK-TTGVVLDSGDGVTHAVPIYEGFAMPHSIMR-KEGYDFHSSSEFEIVK-VMAGALEGDIFIGPK-AQYYLPDGSTIEIGPSR-LYSTWIGGSILASLDTFK-APELLFQPDLVGDESEGLHEVVAFAIHK-YCFPNYVGRPK-DQLQTFSEEHPVLLTEAPLNPR	17	376	8.73757	9.96802	9.06279	10.2859
SARS_HEK_FX	NP_005735.2	30	1310000000	0.348	13	1	30	HOMO SAPIENS	1	NA	NA	0	13	30	1310000000	0	NP_005735.2	0+118+24+14+12+10+69+10+14+3+12+82+23+29+9+82+11+15+20	0+118+24+14+12+10+69+10+14+3+12+82+23+29+9+82+11+15+20	ARIH1	E3 ubiquitin-protein ligase ARIH1 GN=ARIH1	34.8	34.8	NA	13	179.52	13	179.52	179.52	1472	1472.1	E3 ubiquitin-protein ligase ARIH1 GN=ARIH1	/millscripts/multiAlign.pl?numProts=1&seqdb_dir=D%3A%5CSeqDB%5C&database=RefSeq.20180629_Human_ucsc_hg38_cpdbnr_mito_264contams_553smORFs2.SARSCov2.No1ab.NSGorfs.fasta&subgroups=1&scoreUniques=179.52&single=1&accessions=NP_005735.2&numPeptides=13&peptides=SSAQDMPCQICYLNYPNSYFTGLECGHK-FCMQCWSEYLTTK-AEFCWVCLGPWEPHGSAWYNCNR-YMNHMQSLR-ILLSHFNWDK-LFAECHVINPSK-EVNEVIQNPATITR-IMEEGMGQTISCPAHGCDILVDDNTVMR-YQHLITNSFVECNR-DISQDSLQDIK-DLWEYIED-WCPAPDCHHVVK-VLLQHVHEGYEK	23	557	7.75554	9.11727	8.08076	9.43511
SARS_HEK_FX	NP_005737.1	67	9070000000	0.761	26	1	67	HOMO SAPIENS	1	NA	NA	0	26	67	9070000000	0	NP_005737.1	1+19+13+8+11+17+20+78+8+15+7+32+6+21+4+80+3+27+2+18+26+9+10+29+6+22	1+19+13+8+11+17+20+78+8+15+7+32+6+21+4+80+3+27+2+18+26+9+10+29+6+22	NAMPT	nicotinamide phosphoribosyltransferase precursor GN=NAMPT	76.1	76.1	NA	26	368.28	26	368.28	368.28	490	490.1	nicotinamide phosphoribosyltransferase precursor GN=NAMPT	/millscripts/multiAlign.pl?numProts=1&seqdb_dir=D%3A%5CSeqDB%5C&database=RefSeq.20180629_Human_ucsc_hg38_cpdbnr_mito_264contams_553smORFs2.SARSCov2.No1ab.NSGorfs.fasta&subgroups=1&scoreUniques=368.28&single=1&accessions=NP_005737.1&numPeptides=26&peptides=YLLETSGNLDGLEYK-VIQGDGVDINTLQEIVEGMK-HLIVSR-LLPPYLR-AVPEGFVIPR-GTDTVAGLALIK-DPVADPNKR-DPVPGYSVPAAEHSTITAWGK-GWNYILEK-MWSIENIAFGSGGGLLQK-DAFEHIVTQFSSVPVSVVSDSYDIYNACEK-YEETVFYGLQYILNK-KFPVTENSK-TPAGNFVTLEEGKGDLEEYGQDLLHTVFK-IWGEDLR-MNPAAEAEFNILLATDSYK-VLEILGK-VKYEETVFYGLQYILNK-YDGHLPIEIK-STQAPLIIRPDSGNPLDTVLK-GNVLFTVENTDPECYWLTNWIETILVQSWYPITVATNSR-SYSFDEIRK-GVSSQETAGIGASAHLVNFK-VYSYFECR-NAQLNIELEAAHH-EHFQDDVFNEK	25	491	8.55967	9.95761	8.88489	10.2755
SARS_HEK_FX	NP_005745.1	111	29000000000	0.633	22	1	111	HOMO SAPIENS	1	NA	NA	0	22	111	29000000000	0	NP_005745.1	0+5+8+4+15+4+23+4+13+2+81+70+70+21+11+4+68+4+6+53	0+5+8+4+15+4+23+4+13+2+81+70+70+21+11+4+68+4+6+53	G3BP1	ras GTPase-activating protein-binding protein 1 GN=G3BP1	63.3	63.3	NA	22	371.31	22	371.31	371.31	479	479.1	ras GTPase-activating protein-binding protein 1 GN=G3BP1	/millscripts/multiAlign.pl?numProts=1&seqdb_dir=D%3A%5CSeqDB%5C&database=RefSeq.20180629_Human_ucsc_hg38_cpdbnr_mito_264contams_553smORFs2.SARSCov2.No1ab.NSGorfs.fasta&subgroups=1&scoreUniques=371.31&single=1&accessions=NP_005745.1&numPeptides=22&peptides=KVMSQNFTNCHTK-YQDEVFGGFVTEPQEESEEEVEEPEER-QYYTLLNQAPDMLHR-LPNFGFVVFDDSEPVQK-PSPLLVGR-FYVHNDIFR-VPASQPRPESKPESQIPPQRPQR-VMSQNFTNCHTK-HPDSHQLFIGNLPHEVDK-NSSYVHGGLDSNGKPADAVYGQK-SSSPAPADIAQTVQEDLR-FMQTFVLAPEGSVANK-HVDAHATLNDGVVVQVMGLLSNNNQALR-LNVEEK-VLSNRPIMFR-DFFQSYGNVVELR-TFSWASVTSK-RFMQTFVLAPEGSVANK-NLPPSGAVPVTGIPPHVVK-EAGEQGDIEPR-HPDSHQLFIGNLPHEVDKSELK-INSGGKLPNFGFVVFDDSEPVQK	19	466	9.18364	10.4624	9.50886	10.7802
SARS_HEK_FX	NP_005751.2	2	243000000	0.015	2	1	2	HOMO SAPIENS	1	NA	NA	0	2	2	243000000	0	NP_005751.2	0+119+7+37+9+882	0+119+7+37+9+882	CEBPZ	CCAAT/enhancer-binding protein zeta GN=CEBPZ	1.5	1.5	NA	2	14.3	2	14.3	14.3	5015	5015.1	CCAAT/enhancer-binding protein zeta GN=CEBPZ	/millscripts/multiAlign.pl?numProts=1&seqdb_dir=D%3A%5CSeqDB%5C&database=RefSeq.20180629_Human_ucsc_hg38_cpdbnr_mito_264contams_553smORFs2.SARSCov2.No1ab.NSGorfs.fasta&subgroups=1&scoreUniques=14.3&single=1&accessions=NP_005751.2&numPeptides=2&peptides=IPKINNK-QNIFEFFER	45	1054	6.73239	8.38561	7.05761	8.70345
SARS_HEK_FX	NP_005752.1	1	37600000	0.009	1	1	1	HOMO SAPIENS	1	NA	NA	0	3	4	149000000	0	NP_005752.1	0+1370+15+25+14+144	0+1370+15+25+14+144	PLXNC1	plexin-C1 precursor GN=PLXNC1	1.8	1.8	0	1	4.33	3	22.43	22.43	2032	2032.3	plexin-C1 precursor GN=PLXNC1		70	1568	6.32809	8.17319	6.65331	8.49103
SARS_HEK_FX	NP_005753.1	181	54300000000	0.803	46	1	181	HOMO SAPIENS	1	NA	NA	0	46	183	54300000000	0	NP_005753.1	0+1+68+2+65+5+42+22+45+3+8+21+22+7+16+3+7+10+27+3+50+7+36+2+11+9+137+47+26+4+38+6+17+7+16+5+40	0+1+68+2+65+5+42+22+45+3+8+21+22+7+16+3+7+10+27+3+50+7+36+2+11+9+137+47+26+4+38+6+17+7+16+5+40	TRIM28	transcription intermediary factor 1-beta GN=TRIM28	80.3	80.3	NA	46	746.2	46	746.2	746.2	97	97.1	transcription intermediary factor 1-beta GN=TRIM28	/millscripts/multiAlign.pl?numProts=1&seqdb_dir=D%3A%5CSeqDB%5C&database=RefSeq.20180629_Human_ucsc_hg38_cpdbnr_mito_264contams_553smORFs2.SARSCov2.No1ab.NSGorfs.fasta&subgroups=1&scoreUniques=746.2&single=1&accessions=NP_005753.1&numPeptides=46&peptides=LSPPYSSPQEFAQDVGR-DCQLNAHK-ADVQSIIGLQR-IVAERPGTNSTGPAPMAPPR-QGSGSSQPMEVQEGYGFGSGDDPYSSAEPHVSGVKR-VLLALFCHEPCRPLHQLATDSTFSLDQPGGTLDLTLIR-KLIYFQLHR-MAILQIMK-VFPGSTTEDYNLIVIER-LTEDKADVQSIIGLQR-VLVNDAQK-LASPSGSTSSGLEVVAPEGTSAPGGGPGTLDDSATICR-LDLDLTADSQPPVFK-VTEGQQER-MNEAFGDTK-DIVENYFMR-LLASLVK-GAAAAATGQPGTAPAGTPGAPPLAGMAIVK-AASAAAASAAAASAASGSPGPGEGSAGGEKR-LSPANQR-SAEAFGK-FASWALESDNNTALLLSK-FSAVLVEPPPMSLPGAGLSSQELSGGPGDGP-LIYFQLHR-RVQVDVK-QQCFSK-LRPEREPR-QGSGSSQPMEVQEGYGFGSGDDPYSSAEPHVSGVK-PGTNSTGPAPMAPPR-QHWTMTK-MIVDPVEPHGEMK-RSTAPSAAASASASAAASSPAGGGAEALELLEHCGVCR-LLPCLHSACSACLGPAAPAAANSSGDGGAAGDGTVVDCPVCK-TVYCNVHK-AASAAAASAAAASAASGSPGPGEGSAGGEK-SGEGEVSGLMR-EEDGSLSLDGADSTGVVAK-VLLALFCHEPCR-QVSDVQK-DHQYQFLEDAVR-KLLASLVK-FQWDLNAWTK-AATDAQDANQCCTSCEDNAPATSYCVECSEPLCETCVEAHQR-HEPLVLFCESCDTLTCR-STAPSAAASASASAAASSPAGGGAEALELLEHCGVCR-EEETEAAIGAPPTATEGPETKPVLMALAEGPGAEGPR	28	835	9.28764	10.7348	9.61286	11.0526
SARS_HEK_FX	NP_005754.2	36	1370000000	0.344	23	1	36	HOMO SAPIENS	1	NA	NA	0	23	36	1370000000	0	NP_005754.2	0+29+9+36+19+10+25+61+10+13+37+9+9+6+17+4+24+127+13+24+19+13+8+17+25+6+14+36+27+60+15+23+16+64+8+50+10+19+14	0+29+9+36+19+10+25+61+10+13+37+9+9+6+17+4+24+127+13+24+19+13+8+17+25+6+14+36+27+60+15+23+16+64+8+50+10+19+14	AASS	alpha-aminoadipic semialdehyde synthase, mitochondrial GN=AASS	34.4	34.4	NA	23	264.14	23	264.14	264.14	870	870.1	alpha-aminoadipic semialdehyde synthase, mitochondrial GN=AASS	/millscripts/multiAlign.pl?numProts=1&seqdb_dir=D%3A%5CSeqDB%5C&database=RefSeq.20180629_Human_ucsc_hg38_cpdbnr_mito_264contams_553smORFs2.SARSCov2.No1ab.NSGorfs.fasta&subgroups=1&scoreUniques=264.14&single=1&accessions=NP_005754.2&numPeptides=23&peptides=KVYGTVLSR-VLVLGSGYISEPVLEYLSR-NQIEQLGK-QDLVISLLPYVLHPLVAK-TYAFFSHTIK-MLLDGEIGAK-SIGPLTFVFTGTGNVSK-AEGIIYTTQSTIKP-REDVNAWER-AQEANMGLLDEILK-EVGATIESYISYCGGLPAPEHSNNPLR-FNTDIAPYTTCLINGIYWEQNTPR-AGGILQEDISEACLILGVK-EALPAFRPEANPLTWK-GAQAIFNELPCEYVEPHELK-KTYAFFSHTIK-YAEIYGISSAHTLLR-KTDAVYDPAEYDKHPER-VNMVTASYITPALK-LGFLVAK-DAVITSNGTLPDK-LSYGPEEK-NSSQAVQAVR	42	926	7.51347	9.13672	7.83869	9.45456
SARS_HEK_FX	NP_005756.2	10	365000000	0.322	7	1	10	HOMO SAPIENS	1	NA	NA	0	7	10	365000000	0	NP_005756.2	0+41+40+76+42+6+20+62+11+52	0+41+40+76+42+6+20+62+11+52	ATP6AP2	renin receptor precursor GN=ATP6AP2	32.2	32.2	NA	7	80.24	7	80.24	80.24	2776	2776.1	renin receptor precursor GN=ATP6AP2	/millscripts/multiAlign.pl?numProts=1&seqdb_dir=D%3A%5CSeqDB%5C&database=RefSeq.20180629_Human_ucsc_hg38_cpdbnr_mito_264contams_553smORFs2.SARSCov2.No1ab.NSGorfs.fasta&subgroups=1&scoreUniques=80.24&single=1&accessions=NP_005756.2&numPeptides=7&peptides=ATVMVMVK-NPASPYNLAYK-DHSPDLYSLELAGLDEIGKR-NNEVDLLFLSELQVLHDISSLLSR-LFQENSVLSSLPLNSLSR-IPDVAALSMGFSVK-EDLSWPGLAVGNLFHRPR	15	350	7.3862	8.56229	7.71142	8.88014
SARS_HEK_FX	NP_005759.4	1	45800000	0.026	1	1	1	HOMO SAPIENS	1	NA	NA	0	1	1	45800000	0	NP_005759.4	0+151+13+323	0+151+13+323	LPCAT3	lysophospholipid acyltransferase 5 GN=LPCAT3	2.6	2.6	NA	1	10.6	1	10.6	10.6	5420	5420.1	lysophospholipid acyltransferase 5 GN=LPCAT3	/millscripts/multiAlign.pl?numProts=1&seqdb_dir=D%3A%5CSeqDB%5C&database=RefSeq.20180629_Human_ucsc_hg38_cpdbnr_mito_264contams_553smORFs2.SARSCov2.No1ab.NSGorfs.fasta&subgroups=1&scoreUniques=10.6&single=1&accessions=NP_005759.4&numPeptides=1&peptides=LIGLAVDYFDGGK	21	487	6.33865	7.66087	6.66387	7.97871
SARS_HEK_FX	NP_005769.1	2	21700000	0.031	2	1	2	HOMO SAPIENS	1	NA	NA	0	2	2	21700000	0	NP_005769.1	0+169+12+543+14+77	0+169+12+543+14+77	RBM5	RNA-binding protein 5 GN=RBM5	3.1	3.1	NA	2	23.65	2	23.65	23.65	4414	4414.1	RNA-binding protein 5 GN=RBM5	/millscripts/multiAlign.pl?numProts=1&seqdb_dir=D%3A%5CSeqDB%5C&database=RefSeq.20180629_Human_ucsc_hg38_cpdbnr_mito_264contams_553smORFs2.SARSCov2.No1ab.NSGorfs.fasta&subgroups=1&scoreUniques=23.65&single=1&accessions=NP_005769.1&numPeptides=2&peptides=HIAMHYSNPRPK-QFDAGTVNYEQPTK	25	815	5.93852	7.33646	6.26374	7.6543
SARS_HEK_FX	NP_005773.3	66	21100000000	0.507	12	1	66	HOMO SAPIENS	1	NA	NA	0	12	66	21100000000	0	NP_005773.3	0+11+10+57+70+3+11+9+25+46+18+4	0+11+10+57+70+3+11+9+25+46+18+4	ALYREF	THO complex subunit 4 GN=ALYREF	50.7	50.7	NA	12	219.18	12	219.18	219.18	1140	1140.1	THO complex subunit 4 GN=ALYREF	/millscripts/multiAlign.pl?numProts=1&seqdb_dir=D%3A%5CSeqDB%5C&database=RefSeq.20180629_Human_ucsc_hg38_cpdbnr_mito_264contams_553smORFs2.SARSCov2.No1ab.NSGorfs.fasta&subgroups=1&scoreUniques=219.18&single=1&accessions=NP_005773.3&numPeptides=12&peptides=LLVSNLDFGVSDADIQELFAEFGTLK-NRPAPYSR-PMNIQLVTSQIDAQR-WQHDLFDSGFGGGAGVETGGK-QLPDKWQHDLFDSGFGGGAGVETGGK-QYNGVPLDGRPMNIQLVTSQIDAQR-AAVHYDR-MDMSLDDIIK-QQLSAEELDAQLDAYNAR-SLGTADVHFER-LLVSNLDFGVSDADIQELFAEFGTLKK-NRPAPYSRPK	12	264	9.2451	10.3243	9.57032	10.6421
SARS_HEK_FX	NP_005774.2	3	43200000	0.088	2	1	3	HOMO SAPIENS	1	NA	NA	0	2	3	43200000	0	NP_005774.2	0+12+11+118+9+76	0+12+11+118+9+76	TXNDC9	thioredoxin domain-containing protein 9 GN=TXNDC9	8.8	8.8	NA	2	22.21	2	22.21	22.21	4498	4498.1	thioredoxin domain-containing protein 9 GN=TXNDC9	/millscripts/multiAlign.pl?numProts=1&seqdb_dir=D%3A%5CSeqDB%5C&database=RefSeq.20180629_Human_ucsc_hg38_cpdbnr_mito_264contams_553smORFs2.SARSCov2.No1ab.NSGorfs.fasta&subgroups=1&scoreUniques=22.21&single=1&accessions=NP_005774.2&numPeptides=2&peptides=VLEHQLLQTTK-VIPTLALLK	9	226	6.68124	7.63548	7.00646	7.95333
SARS_HEK_FX	NP_005778.1	6	155000000	0.05	2	1	6	HOMO SAPIENS	1	NA	NA	0	2	6	155000000	0	NP_005778.1|NP_001006942.1	0+10+12+289+10+117	0+10+12+289+10+117|0+263+10+117	ALG3	dol-P-Man:Man(5)GlcNAc(2)-PP-Dol alpha-1,3-mannosyltransferase isoform a GN=ALG3	5	5|2.5	NA	2	30.67	2	30.67	30.67|15.82	4109	4109.1	dol-P-Man:Man(5)GlcNAc(2)-PP-Dol alpha-1,3-mannosyltransferase isoform a GN=ALG3	/millscripts/multiAlign.pl?numProts=2&seqdb_dir=D%3A%5CSeqDB%5C&database=RefSeq.20180629_Human_ucsc_hg38_cpdbnr_mito_264contams_553smORFs2.SARSCov2.No1ab.NSGorfs.fasta&subgroups=1-1&scoreUniques=30.67-15.82&single=0&accessions=NP_005778.1|NP_001006942.1&numPeptides=2&peptides=TGESILSLLR-SGSAAQAEGLCK	16	438	6.98621	8.19033	7.31143	8.50817
SARS_HEK_FX	NP_005779.1	25	2500000000	0.299	15	1	25	HOMO SAPIENS	1	NA	NA	0	15	25	2500000000	0	NP_005779.1|NP_001138639.1|NP_001138638.1	0+55+62+70+13+39+16+2+18+104+11+6+24+61+8+13+7+22	0+55+62+70+13+39+16+2+18+104+11+6+24+61+8+13+7+22|0+4+36+70+13+39+16+2+18+104+11+6+24+61+8+13+7+22|0+125+13+39+16+2+18+104+11+6+24+61+8+13+7+22	PRMT3	protein arginine N-methyltransferase 3 isoform 1 GN=PRMT3	29.9	29.9|29.2|20.6	NA	15	166.41	15	166.41	166.41|151.19|100.42	1592	1592.1	protein arginine N-methyltransferase 3 isoform 1 GN=PRMT3	/millscripts/multiAlign.pl?numProts=3&seqdb_dir=D%3A%5CSeqDB%5C&database=RefSeq.20180629_Human_ucsc_hg38_cpdbnr_mito_264contams_553smORFs2.SARSCov2.No1ab.NSGorfs.fasta&subgroups=1-1-1&scoreUniques=166.41-151.19-100.42&single=0&accessions=NP_005779.1|NP_001138639.1|NP_001138638.1&numPeptides=15&peptides=TESYRDFIYQNPHIFK-LINFIR-SEHQFNIDSMVHK-HGLEFYGYIK-LFTSAEETFSHCK-LKNPTVEYMNSIYNPVPWEK-NPTVEYMNSIYNPVPWEK-QTVFLLEK-DFIYQNPHIFK-AVIPEAVVEVLDPK-VVLDVGCGTGILSMFAAK-VTVHKNK-IAFWDDVYGFK-QFAQDFVMHTDVR-TLISEPCGIK	25	531	8	9.39794	8.32522	9.71578
SARS_HEK_FX	NP_005780.2	73	13000000000	0.748	18	1	73	HOMO SAPIENS	1	NA	NA	0	18	73	13000000000	0	NP_005780.2|NP_789839.1|NP_001253974.1|NP_001317158.1	0+6+6+9+64+2+34+16+44+14+42+17	0+6+6+9+64+2+34+16+44+14+42+17|0+6+6+9+64+2+34+29+44+14+42+17|0+32+64+2+34+16+44+14+42+17|0+26+34+16+44+14+42+17	PSME3	proteasome activator complex subunit 3 isoform 1 GN=PSME3	74.8	74.8|71.1|69.4|62.1	NA	18	257.25	18	257.25	257.25|257.25|248.74|178.86	910	910.1	proteasome activator complex subunit 3 isoform 1 GN=PSME3	/millscripts/multiAlign.pl?numProts=4&seqdb_dir=D%3A%5CSeqDB%5C&database=RefSeq.20180629_Human_ucsc_hg38_cpdbnr_mito_264contams_553smORFs2.SARSCov2.No1ab.NSGorfs.fasta&subgroups=1-1-1-1&scoreUniques=257.25-257.25-248.74-178.86&single=0&accessions=NP_005780.2|NP_789839.1|NP_001253974.1|NP_001317158.1&numPeptides=18&peptides=MWVQLLIPR-RLDECEEAFQGTK-TVTEIDEK-NQYVTLHDMILK-ITSEAEDLVANFFPK-LIISELR-VDQEVK-IEDGNNFGVSIQEETVAELR-LDECEEAFQGTK-EPILNIHDLTQIHSDMNLPVPDPILLTNSHDGLDGPTYK-LLELDSFLK-VFVMPNGMLK-YPHVEDYR-YPHVEDYRR-TVESEAASYLDQISR-SNQQLVDIIEK-EYISLR-KLLELDSFLK	13	254	9	10.1139	9.32522	10.4318
SARS_HEK_FX	NP_005782.1	6	92500000	0.098	4	1	6	HOMO SAPIENS	1	NA	NA	0	4	6	92500000	0	NP_005782.1	0+20+18+168+17+158+13+112+19+156	0+20+18+168+17+158+13+112+19+156	MPHOSPH10	U3 small nucleolar ribonucleoprotein protein MPP10 GN=MPHOSPH10	9.8	9.8	NA	4	47.55	4	47.55	47.55	3529	3529.1	U3 small nucleolar ribonucleoprotein protein MPP10 GN=MPHOSPH10	/millscripts/multiAlign.pl?numProts=1&seqdb_dir=D%3A%5CSeqDB%5C&database=RefSeq.20180629_Human_ucsc_hg38_cpdbnr_mito_264contams_553smORFs2.SARSCov2.No1ab.NSGorfs.fasta&subgroups=1&scoreUniques=47.55&single=1&accessions=NP_005782.1&numPeptides=4&peptides=LDALSNFHFIPKPPVPEIK-KPWQLQGEVTAQK-ATGRPECFLTIQEGLASK-LSEMEAYLENIEKEEER	21	681	6.64392	7.96614	6.96914	8.28398
SARS_HEK_FX	NP_005783.2	7	246000000	0.325	5	1	7	HOMO SAPIENS	1	NA	NA	0	5	7	246000000	0	NP_005783.2	0+37+15+34+8+22+12+5+17+10	0+37+15+34+8+22+12+5+17+10	MPHOSPH6	M-phase phosphoprotein 6 GN=MPHOSPH6	32.5	32.5	NA	5	47.89	5	47.89	47.89	3525	3525.1	M-phase phosphoprotein 6 GN=MPHOSPH6	/millscripts/multiAlign.pl?numProts=1&seqdb_dir=D%3A%5CSeqDB%5C&database=RefSeq.20180629_Human_ucsc_hg38_cpdbnr_mito_264contams_553smORFs2.SARSCov2.No1ab.NSGorfs.fasta&subgroups=1&scoreUniques=47.89&single=1&accessions=NP_005783.2&numPeptides=5&peptides=DHANYEEDENGDITPIK-RYETLVGTIGK-RYETLVGTIGKK-IISEEHWYLDLPELK-LMLQMNAK	7	160	7.54584	8.39094	7.87106	8.70878
SARS_HEK_FX	NP_005792.1	18	1570000000	0.752	7	1	18	HOMO SAPIENS	1	NA	NA	0	7	18	1570000000	0	NP_005792.1	0+1+33+8+15+9+24+1+13+9	0+1+33+8+15+9+24+1+13+9	EIF1	eukaryotic translation initiation factor 1 GN=EIF1	75.2	75.2	NA	3	59.4	7	118.33	118.33	2145	2145.1	eukaryotic translation initiation factor 1 GN=EIF1	/millscripts/multiAlign.pl?numProts=2&seqdb_dir=D%3A%5CSeqDB%5C&database=RefSeq.20180629_Human_ucsc_hg38_cpdbnr_mito_264contams_553smORFs2.SARSCov2.No1ab.NSGorfs.fasta&subgroups=1-2&scoreUniques=118.33-102.53&single=0&accessions=NP_005792.1|NP_005866.1&numPeptides=10&peptides=GDDLLPAGTEDYIHIR-TLTTVQGIADDYDKK-FACNGTVIEHPEYGEVIQLQGDQR-SAIQNLHSFDPFADASKGDDLLPAGTEDYIHIR-SAIQNLHSFDPFADASK-TLTTVQGIADDYDK-STIQNLQSFDPFADATKGDDLLPAGTEDYIHIR-NICQFLVEIGLAK-NICQFLLEVGIVK-STIQNLQSFDPFADATK	5	113	8.49693	9.1959	8.82215	9.51374
SARS_HEK_FX	NP_005793.2	1	2440000	0.008	1	1	1	HOMO SAPIENS	1	NA	NA	0	1	1	2440000	0	NP_005793.2	0+41+9+995	0+41+9+995	TOPORS	E3 ubiquitin-protein ligase Topors isoform 1 GN=TOPORS	0.8	0.8	NA	1	4.12	1	4.12	4.12	7320	7320.1	E3 ubiquitin-protein ligase Topors isoform 1 GN=TOPORS	/millscripts/multiAlign.pl?numProts=1&seqdb_dir=D%3A%5CSeqDB%5C&database=RefSeq.20180629_Human_ucsc_hg38_cpdbnr_mito_264contams_553smORFs2.SARSCov2.No1ab.NSGorfs.fasta&subgroups=1&scoreUniques=4.12&single=1&accessions=NP_005793.2&numPeptides=1&peptides=HRPSFLGCR	39	1045	4.79633	6.38739	5.12154	6.70523
SARS_HEK_FX	NP_005794.1	42	1640000000	0.55	19	1	42	HOMO SAPIENS	1	NA	NA	0	19	42	1640000000	0	NP_005794.1|NP_001305804.1	0+28+12+18+14+19+31+11+33+32+13+9+24+9+21+28+15+2+11+10+20+17+26+7+15+2	0+28+12+18+14+19+31+11+33+32+13+9+24+9+21+28+15+2+11+10+20+17+26+7+15+2|0+28+12+45+33+32+13+9+24+9+21+28+15+2+11+10+20+17+26+7+15+2	FLOT1	flotillin-1 isoform 1 GN=FLOT1	55	55|50.1	NA	19	265.17	19	265.17	265.17|227.42	860	860.1	flotillin-1 isoform 1 GN=FLOT1	/millscripts/multiAlign.pl?numProts=2&seqdb_dir=D%3A%5CSeqDB%5C&database=RefSeq.20180629_Human_ucsc_hg38_cpdbnr_mito_264contams_553smORFs2.SARSCov2.No1ab.NSGorfs.fasta&subgroups=1-1&scoreUniques=265.17-227.42&single=0&accessions=NP_005794.1|NP_001305804.1&numPeptides=19&peptides=LTGVSISQVNHK-SQLIMQAEAEAASVR-AQADLAYQLQVAK-ITLVSSGSGTMGAAK-DIHDDQDYLHSLGK-AAYDIEVNTR-HGVPISVTGIAQVK-VQVQVVER-VTGEVLDILTR-AIMAHMTVEEIYK-VSAQYLSEIEMAK-GEAEAFAIGAR-TEAEIAHIALETLEGHQR-LTGVSISQVNHKPLR-RAQADLAYQLQVAK-VASSDLVNMGISVVSYTLK-VFVLPCIQQIQR-KAEAFQLYQEAAQLDMLLEK-AQQVAVQEQEIAR	23	427	7.85312	9.21484	8.17834	9.53269
SARS_HEK_FX	NP_005795.2	25	2060000000	0.374	12	1	25	HOMO SAPIENS	1	NA	NA	0	26	76	51300000000	0	NP_005795.2	0+1+31+3+54+33+8+13+31+16+25+6+11+7+28+31+20+19+36+10+44	0+1+31+3+54+33+8+13+31+16+25+6+11+7+28+31+20+19+36+10+44	DDX39A	ATP-dependent RNA helicase DDX39A GN=DDX39A	67.4	67.4	0	12	174.23	26	366.56	366.56	297	297.2	ATP-dependent RNA helicase DDX39A GN=DDX39A		20	427	9.40909	10.7101	9.73431	11.028
SARS_HEK_FX	NP_005796.1	44	5970000000	0.864	17	1	44	HOMO SAPIENS	1	NA	NA	0	17	44	5970000000	0	NP_005796.1	0+6+34+6+106+2+54+7+7+1+16+7+7+4+16+9+28	0+6+34+6+106+2+54+7+7+1+16+7+7+4+16+9+28	PSMD14	26S proteasome non-ATPase regulatory subunit 14 GN=PSMD14	86.4	86.4	NA	17	245.21	17	245.21	245.21	968	968.1	26S proteasome non-ATPase regulatory subunit 14 GN=PSMD14	/millscripts/multiAlign.pl?numProts=1&seqdb_dir=D%3A%5CSeqDB%5C&database=RefSeq.20180629_Human_ucsc_hg38_cpdbnr_mito_264contams_553smORFs2.SARSCov2.No1ab.NSGorfs.fasta&subgroups=1&scoreUniques=245.21&single=1&accessions=NP_005796.1&numPeptides=17&peptides=MLDMLK-VIDVFAMPQSGTGVSVEAVDPVFQAK-HLEEHVDVLMTSNIVQCLAAMLDTVVFK-QTGRPEMVVGWYHSHPGFGCWLSGVDINTQQSFEALSER-VVIDAFR-HYYSITINYR-LGGGMPGLGQGPPTDAPAVDTAEQVYISSLALLK-QTTSNLGHLNKPSIQALIHGLNR-PSIQALIHGLNR-MTPEQLAIK-EMLELAK-LINANMMVLGHEPR-AVAVVVDPIQSVK-AGVPMEVMGLMLGEFVDDYTVR-AVEEEDKMTPEQLAIK-MLLNLHK-SWMEGLTLQDYSEHCK	11	310	8.73458	9.77597	9.0598	10.0938
SARS_HEK_FX	NP_005800.3	47	25300000000	0.676	15	1	47	HOMO SAPIENS	1	NA	NA	0	16	56	37000000000	0	NP_005800.3	0+7+19+35+74+4+52+7	0+7+19+35+74+4+52+7	PRDX2	peroxiredoxin-2 GN=PRDX2	73.2	73.2	0	15	245.19	16	260.09	260.09	452	452.3	peroxiredoxin-2 GN=PRDX2		10	198	9.5682	10.5682	9.89342	10.886
SARS_HEK_FX	NP_005804.1	2	39900000	0.026	2	1	2	HOMO SAPIENS	1	NA	NA	0	2	2	39900000	0	NP_005804.1	0+647+7+171+17+48	0+647+7+171+17+48	PRKD3	serine/threonine-protein kinase D3 GN=PRKD3	2.6	2.6	NA	2	27.77	2	27.77	27.77	4232	4232.1	serine/threonine-protein kinase D3 GN=PRKD3	/millscripts/multiAlign.pl?numProts=1&seqdb_dir=D%3A%5CSeqDB%5C&database=RefSeq.20180629_Human_ucsc_hg38_cpdbnr_mito_264contams_553smORFs2.SARSCov2.No1ab.NSGorfs.fasta&subgroups=1&scoreUniques=27.77&single=1&accessions=NP_005804.1&numPeptides=2&peptides=SLSHPWLQDYQTWLDLR-VFVVMEK	32	890	6.09582	7.60097	6.42104	7.91882
SARS_HEK_FX	NP_005807.1	2	53700000	0.024	1	1	2	HOMO SAPIENS	1	NA	NA	0	1	2	53700000	0	NP_005807.1|NP_937839.1	0+425+14+130	0+425+14+130|0+441+14+130	CD96	T-cell surface protein tactile isoform 2 precursor GN=CD96	2.4	2.4|2.3	NA	1	5.45	1	5.45	5.45|5.45	6405	6405.1	T-cell surface protein tactile isoform 2 precursor GN=CD96	/millscripts/multiAlign.pl?numProts=2&seqdb_dir=D%3A%5CSeqDB%5C&database=RefSeq.20180629_Human_ucsc_hg38_cpdbnr_mito_264contams_553smORFs2.SARSCov2.No1ab.NSGorfs.fasta&subgroups=1-1&scoreUniques=5.45-5.45&single=0&accessions=NP_005807.1|NP_937839.1&numPeptides=1&peptides=GFNYPWTSSGTDTK	22	569	6.38755	7.72997	6.71277	8.04782
SARS_HEK_FX	NP_005810.1	5	56300000	0.258	5	1	5	HOMO SAPIENS	1	NA	NA	0	5	5	56300000	0	NP_005810.1|NP_001273139.1	1+11+5+11+49+12+15+14+3+19+116	1+11+5+11+49+12+15+14+3+19+116|0+2+14+3+19+116	STX6	syntaxin-6 isoform 1 GN=STX6	25.8	25.8|21.4	NA	5	39.77	5	39.77	39.77|17.88	3760	3760.1	syntaxin-6 isoform 1 GN=STX6	/millscripts/multiAlign.pl?numProts=2&seqdb_dir=D%3A%5CSeqDB%5C&database=RefSeq.20180629_Human_ucsc_hg38_cpdbnr_mito_264contams_553smORFs2.SARSCov2.No1ab.NSGorfs.fasta&subgroups=1-1&scoreUniques=39.77-17.88&single=0&accessions=NP_005810.1|NP_001273139.1&numPeptides=5&peptides=AVNTAQGLFQR-QALLGDSGSQNWSTGTTDK-DQMSTSSVQALAER-KFNLDATELSIR-MSMEDPFFVVK	12	255	6.67133	7.75051	6.99655	8.06835
SARS_HEK_FX	NP_005817.1	143	54900000000	0.671	38	1	143	HOMO SAPIENS	1	NA	NA	0	38	187	54900000000	0	NP_005817.1|NP_001284549.1|NP_001095867.1|NP_001284551.1|NP_001284550.1	0+1+62+6+37+8+12+7+38+3+81+2+29+3+11+15+24+7+20+6+12+5+26+12+14+132+11+1+48	0+1+62+6+37+8+12+7+38+3+81+2+29+3+11+15+24+7+20+6+12+5+26+12+14+132+11+1+48|0+1+62+6+37+8+12+10+81+2+29+3+11+15+24+7+20+6+12+5+26+12+14+132+11+1+48|0+13+12+7+38+3+81+2+29+3+11+15+24+7+20+6+12+5+26+12+14+132+11+1+48|0+13+12+10+81+2+29+3+11+15+24+7+20+6+12+5+26+12+14+132+11+1+48|0+13+12+7+12+31+20+2+29+3+11+15+24+7+20+6+12+5+26+12+14+132+11+1+48	HNRNPR	heterogeneous nuclear ribonucleoprotein R isoform 2 GN=HNRNPR	67.1	67.1|65|61.2|58.2|50.5	NA	2	36.04	38	574.23	574.23|519.14|457.96|402.87|324.56	199	199.1	heterogeneous nuclear ribonucleoprotein R isoform 2 GN=HNRNPR	/millscripts/multiAlign.pl?numProts=14&seqdb_dir=D%3A%5CSeqDB%5C&database=RefSeq.20180629_Human_ucsc_hg38_cpdbnr_mito_264contams_553smORFs2.SARSCov2.No1ab.NSGorfs.fasta&subgroups=1-1-1-1-1-2-2-3-3-4-4-4-4-4&scoreUniques=574.23-519.14-457.96-402.87-324.56-557.53-441.26-559.87-543.66-480.14-480.14-463.93-358.73-294.93&single=0&accessions=NP_005817.1|NP_001284549.1|NP_001095867.1|NP_001284551.1|NP_001284550.1|NP_001095868.1|NP_001095869.1|NP_006363.4|NP_001153147.1|NP_001153148.1|NP_001153149.1|NP_001153146.1|NP_001153145.1|NP_001240700.1&numPeptides=66&peptides=NLANTVTEEILEK-EFNEEGALSVLQQFK-KADGYNQPDSK-AMDEMNGK-EEEEPMDTSSVTHTEHYK-SAFLCGVMK-VTEGLVDVILYHQPDDKK-LFVGSIPK-LMMDPLTGLNR-LKDYAFVHFEDR-EQILEEFSK-VWGNVGTVEWADPIEDPDPEVMAK-AGPIWDLR-ESDLSHVQNK-DYAFIHFDER-EIEGEEIEIVLAKPPDK-ATEHVNGNGTEEPMDTTSAVIHSENFQTLLDAGLPQK-DLEGENIEIVFAKPPDQK-ADGYNQPDSK-VTEGLTDVILYHQPDDKK-DSDLSHVQNK-VWGNVVTVEWADPVEEPDPEVMAK-SFSEFGK-VTGLTEGLVDVILYHQPDDK-NLATTVTEEILEK-EIEGEEIEIVLAKPPDKK-RQTNNQNWGSQPIAQQPLQGGDHSGNYGYK-TGYTLDVTTGQR-DYAFVHFEDR-AMEEMNGKDLEGENIEIVFAKPPDQK-KYGGPPPDSVYSGVQPGIGTEVFVGK-ANQVNGNAVQLKEEEEPMDTSSVTHTEHYK-LDEIYVAGLVAHSDLDER-VQESTKGPDEAK-AFSQFGK-SENQEFYQDTFGQQWK-QTNNQQNWGSQPIAQQPLQQGGDYSGNYGYNNDNQEFYQDTYGQQWK-ENILEEFSK-GYAFITFCGK-LCDSYEIRPGK-TLIEAGLPQK-AMEEMNGK-VAERLDEIFQTGLVAYVDLDER-VAEKLDEIYVAGLVAHSDLDER-RQTNNQQNWGSQPIAQQPLQQGGDYSGNYGYNNDNQEFYQDTYGQQWK-LMMDPLSGQNR-TKENILEEFSK-GFCFLEYEDHK-DLFEDELVPLFEK-SAFLCGVMKTYR-VTEGLTDVILYHQPDDK-GVEAGPDLLQ-STAYEDYYYHPPPR-HLGVCISVANNR-YGGPPPDSVYSGVQPGIGTEVFVGK-KYGGPPPDSVYSGQQPSVGTEIFVGK-DYAFIHFDERDGAVK-EAAQEAVK-GYAFVTFCTK-VTEGLVDVILYHQPDDK-LYNNHEIR-EFNEDGALAVLQQFK-DLYEDELVPLFEK-HIGVCISVANNR-YGGPPPDSVYSGQQPSVGTEIFVGK-QTNNQNWGSQPIAQQPLQGGDHSGNYGYK	31	633	9.24821	10.7396	9.57343	11.0574
SARS_HEK_FX	NP_005819.3	20	1470000000	0.301	8	1	20	HOMO SAPIENS	1	NA	NA	0	8	20	1470000000	0	NP_005819.3	0+12+19+2+29+11+23+93+13+5+19+116	0+12+19+2+29+11+23+93+13+5+19+116	DCAF7	DDB1- and CUL4-associated factor 7 GN=DCAF7	30.1	30.1	NA	8	130.37	8	130.37	130.37	1985	1985.1	DDB1- and CUL4-associated factor 7 GN=DCAF7	/millscripts/multiAlign.pl?numProts=1&seqdb_dir=D%3A%5CSeqDB%5C&database=RefSeq.20180629_Human_ucsc_hg38_cpdbnr_mito_264contams_553smORFs2.SARSCov2.No1ab.NSGorfs.fasta&subgroups=1&scoreUniques=130.37&single=1&accessions=NP_005819.3&numPeptides=8&peptides=LMWIPDTK-VQLVGLDEESSEFICR-YEAPWTVYAMNWSVRPDK-DMFASVGADGSVR-GVYPDLLATSGDYLR-HLEHSTIIYEDPQHHPLLR-LALGSFVEEYNNK-YEAPWTVYAMNWSVRPDKR	16	342	7.9632	9.16732	8.28842	9.48516
SARS_HEK_FX	NP_005821.2	60	10600000000	0.564	21	1	60	HOMO SAPIENS	1	NA	NA	0	21	61	10600000000	0	NP_005821.2	0+97+7+3+9+11+8+11+24+4+15+9+11+10+21+7+59+3+34+5+35+12	0+97+7+3+9+11+8+11+24+4+15+9+11+10+21+7+59+3+34+5+35+12	MRPS31	28S ribosomal protein S31, mitochondrial GN=MRPS31	56.4	56.4	NA	21	287.35	21	287.35	287.35	749	749.1	28S ribosomal protein S31, mitochondrial GN=MRPS31	/millscripts/multiAlign.pl?numProts=1&seqdb_dir=D%3A%5CSeqDB%5C&database=RefSeq.20180629_Human_ucsc_hg38_cpdbnr_mito_264contams_553smORFs2.SARSCov2.No1ab.NSGorfs.fasta&subgroups=1&scoreUniques=287.35&single=1&accessions=NP_005821.2&numPeptides=21&peptides=DLLGIIK-NYFNEK-HLESFPK-IEPLSPELVAAASAVADSLPFDK-EAPETDTSPSLWDVEFAK-LNIFDMMAVTK-VELSTVNVR-RIEPLSPELVAAASAVADSLPFDK-SLEATLGR-KNIFTGK-LWEFPINNEAGFDDDGSEFHEHIFLEK-VEHIEWFR-SELLSQLQQHEEESR-NPYLSVK-QKVEHIEWFR-HFMELVTCGLSK-RLNIFDMMAVTK-SRPELR-QLATVNEQPLQNGFEELIQWTK-ISFSNIISDMK-IQFDEGYDNYPGQEK	16	395	8.82119	10.0253	9.1464	10.3431
SARS_HEK_FX	NP_005827.1	11	622000000	0.452	4	1	11	HOMO SAPIENS	1	NA	NA	0	4	11	622000000	0	NP_005827.1	0+13+16+49+19+10+10+3+17	0+13+16+49+19+10+10+3+17	RIDA	2-iminobutanoate/2-iminopropanoate deaminase GN=RIDA	45.2	45.2	NA	4	56.72	4	56.72	56.72	3288	3288.1	2-iminobutanoate/2-iminopropanoate deaminase GN=RIDA	/millscripts/multiAlign.pl?numProts=1&seqdb_dir=D%3A%5CSeqDB%5C&database=RefSeq.20180629_Human_ucsc_hg38_cpdbnr_mito_264contams_553smORFs2.SARSCov2.No1ab.NSGorfs.fasta&subgroups=1&scoreUniques=56.72&single=1&accessions=NP_005827.1&numPeptides=4&peptides=APGAIGPYSQAVLVDR-TTVLLADINDFNTVNEIYK-AAYQVAALPK-IEIEAVAIQGPLTTASL	6	137	8.01564	8.79379	8.34086	9.11163
SARS_HEK_FX	NP_005828.2	1	15000000	0.071	1	1	1	HOMO SAPIENS	1	NA	NA	0	1	1	15000000	0	NP_005828.2	0+32+10+98	0+32+10+98	POP7	ribonuclease P protein subunit p20 GN=POP7	7.1	7.1	NA	1	8.2	1	8.2	8.2	5753	5753.1	ribonuclease P protein subunit p20 GN=POP7	/millscripts/multiAlign.pl?numProts=1&seqdb_dir=D%3A%5CSeqDB%5C&database=RefSeq.20180629_Human_ucsc_hg38_cpdbnr_mito_264contams_553smORFs2.SARSCov2.No1ab.NSGorfs.fasta&subgroups=1&scoreUniques=8.2&single=1&accessions=NP_005828.2&numPeptides=1&peptides=RPNDIYVNMK	5	140	6.47712	7.17609	6.80234	7.49393
SARS_HEK_FX	NP_005834.4	3	33800000	0.078	3	1	3	HOMO SAPIENS	1	NA	NA	0	5	9	210000000	0	NP_005834.4	0+78+9+35+12+74+16+119+10+10+13+149	0+78+9+35+12+74+16+119+10+10+13+149	STAM2	signal transducing adapter molecule 2 GN=STAM2	11.4	11.4	0	3	20.49	5	47.4	47.4	2223	2223.2	signal transducing adapter molecule 2 GN=STAM2		19	525	7.04347	8.32222	7.36868	8.64006
SARS_HEK_FX	NP_005840.2	1	291000000	0.049	1	1	1	HOMO SAPIENS	1	NA	NA	0	1	1	291000000	0	NP_005840.2	0+201+12+28	0+201+12+28	IGSF6	immunoglobulin superfamily member 6 precursor GN=IGSF6	4.9	4.9	NA	1	4.47	1	4.47	4.47	7033	7033.1	immunoglobulin superfamily member 6 precursor GN=IGSF6	/millscripts/multiAlign.pl?numProts=1&seqdb_dir=D%3A%5CSeqDB%5C&database=RefSeq.20180629_Human_ucsc_hg38_cpdbnr_mito_264contams_553smORFs2.SARSCov2.No1ab.NSGorfs.fasta&subgroups=1&scoreUniques=4.47&single=1&accessions=NP_005840.2&numPeptides=1&peptides=IFQEIAQELYHK	10	241	7.46389	8.46389	7.78911	8.78174
SARS_HEK_FX	NP_005841.1	25	3750000000	0.294	9	1	25	HOMO SAPIENS	1	NA	NA	0	9	25	3750000000	0	NP_005841.1	0+1+77+16+48+282	0+1+77+16+48+282	SF3B4	splicing factor 3B subunit 4 GN=SF3B4	29.4	29.4	NA	9	156.39	9	156.39	156.39	1687	1687.1	splicing factor 3B subunit 4 GN=SF3B4	/millscripts/multiAlign.pl?numProts=1&seqdb_dir=D%3A%5CSeqDB%5C&database=RefSeq.20180629_Human_ucsc_hg38_cpdbnr_mito_264contams_553smORFs2.SARSCov2.No1ab.NSGorfs.fasta&subgroups=1&scoreUniques=156.39&single=1&accessions=NP_005841.1&numPeptides=9&peptides=IMRDPDTGNSK-NLDVGANIFIGNLDPEIDEK-AAGPISER-IMNMIK-DRVTGQHQGYGFVEFLSEEDADYAIK-LLYDTFSAFGVILQTPK-VTGQHQGYGFVEFLSEEDADYAIK-NQDATVYVGGLDEK-VSEPLLWELFLQAGPVVNTHMPK	11	424	8.53264	9.57403	8.85786	9.89187
SARS_HEK_FX	NP_005848.2	59	21100000000	0.362	15	1	59	HOMO SAPIENS	1	NA	NA	0	15	59	21100000000	0	NP_005848.2	0+46+20+86+13+68+40+2+39+11+16+71+11+6+8+3+25+10	0+46+20+86+13+68+40+2+39+11+16+71+11+6+8+3+25+10	ZMPSTE24	CAAX prenyl protease 1 homolog GN=ZMPSTE24	36.2	36.2	NA	15	229.7	15	229.7	229.7	1065	1065.1	CAAX prenyl protease 1 homolog GN=ZMPSTE24	/millscripts/multiAlign.pl?numProts=1&seqdb_dir=D%3A%5CSeqDB%5C&database=RefSeq.20180629_Human_ucsc_hg38_cpdbnr_mito_264contams_553smORFs2.SARSCov2.No1ab.NSGorfs.fasta&subgroups=1&scoreUniques=229.7&single=1&accessions=NP_005848.2&numPeptides=15&peptides=IVLFDTLLEEYSVLNK-RFEFQADAFAK-SIDFPLTK-NEEVLAVLGHELGHWK-DIQEDSGMEPR-DNLGFPVSDWLFSMWHYSHPPLLER-TTTHVPPELGQIMDSETFEK-RIVLFDTLLEEYSVLNK-RSSHSNAYFYGFFK-VYVVEGSK-HGFNQQTLGFFMK-SSHSNAYFYGFFK-LKEEIEVMAK-NEEEGNSEEIK-DLYSALIK	20	475	9.02325	10.3243	9.34847	10.6421
SARS_HEK_FX	NP_005849.1	22	1100000000	0.3	11	1	22	HOMO SAPIENS	1	NA	NA	0	11	22	1100000000	0	NP_005849.1	0+62+33+14+13+40+16+28+27+87+35+32+9+32+12+127+20+56+43+6	0+62+33+14+13+40+16+28+27+87+35+32+9+32+12+127+20+56+43+6	AKAP8	A-kinase anchor protein 8 GN=AKAP8	30	30	NA	11	163.37	11	163.37	163.37	1623	1623.1	A-kinase anchor protein 8 GN=AKAP8	/millscripts/multiAlign.pl?numProts=1&seqdb_dir=D%3A%5CSeqDB%5C&database=RefSeq.20180629_Human_ucsc_hg38_cpdbnr_mito_264contams_553smORFs2.SARSCov2.No1ab.NSGorfs.fasta&subgroups=1&scoreUniques=163.37&single=1&accessions=NP_005849.1&numPeptides=11&peptides=SDPFVPPAASSEPLSTPWNELNYVGGR-GGSGGGGEGIQDR-VDSEGDFSENDDAAGDFR-IQFACSVCK-SEAAEAGNGAETMAAEAESAQTR-ANDGGLAAGAPAMHMASYGPEPCTDNSDSLIAK-VAPAPAAADAEVEQTDAESK-NGSFGGQYSECRDPAR-ETPEEVAADVLAEVITAAVR-TVEFLQEYIVNR-SGDEEFKGEDELCDSGR	23	692	7.67966	9.04139	8.00488	9.35924
SARS_HEK_FX	NP_005850.1	21	975000000	0.487	10	1	21	HOMO SAPIENS	1	NA	NA	0	10	21	975000000	0	NP_005850.1	0+87+10+14+29+4+6+4+6+16+23+5+50+35+33	0+87+10+14+29+4+6+4+6+16+23+5+50+35+33	PURA	transcriptional activator protein Pur-alpha GN=PURA	48.7	48.7	NA	10	135.98	10	135.98	135.98	1909	1909.1	transcriptional activator protein Pur-alpha GN=PURA	/millscripts/multiAlign.pl?numProts=1&seqdb_dir=D%3A%5CSeqDB%5C&database=RefSeq.20180629_Human_ucsc_hg38_cpdbnr_mito_264contams_553smORFs2.SARSCov2.No1ab.NSGorfs.fasta&subgroups=1&scoreUniques=135.98&single=1&accessions=NP_005850.1&numPeptides=10&peptides=FFFDVGSNK-AACEQLHQQQQQQQEETAAATLLLQGEEEGEED-DYLGDFIEHYAQLGPSQPPDLAQAQDEPR-VSEVKPTYR-IAEVGAGGNK-GPGLGSTQGQTIALPAQGLIEFR-YYMDLK-LIDDYGVEEEPAELPEGTSLTVDNKR-SEFLVR-YGVFMR	9	322	8.03476	8.989	8.35998	9.30685
SARS_HEK_FX	NP_005852.2	39	2940000000	0.732	21	1	39	HOMO SAPIENS	1	NA	NA	0	21	40	2940000000	0	NP_005852.2|NP_001280126.1	0+12+10+33+64+9+12+6+21+6+30+3+16+3+38+9+31	0+12+10+33+64+9+12+6+21+6+30+3+16+3+38+9+31|1+47+9+12+6+21+6+30+3+16+3+38+9+31	STUB1	E3 ubiquitin-protein ligase CHIP isoform a GN=STUB1	73.2	73.2|83.9	NA	21	277.47	21	277.47	277.47|245.41	794	794.1	E3 ubiquitin-protein ligase CHIP isoform a GN=STUB1	/millscripts/multiAlign.pl?numProts=2&seqdb_dir=D%3A%5CSeqDB%5C&database=RefSeq.20180629_Human_ucsc_hg38_cpdbnr_mito_264contams_553smORFs2.SARSCov2.No1ab.NSGorfs.fasta&subgroups=1-1&scoreUniques=277.47-245.41&single=0&accessions=NP_005852.2|NP_001280126.1&numPeptides=21&peptides=NPLVAVYYTNR-AHFFLGQCQLEMESYDEAIANLQR-NHEGDEDDSHVR-LGAGGGSPEK-EPCITPSGITYDR-YMADMDELFSQVDEKR-ERELEECQR-ISFELMR-ALCYLK-ALELDGQSVK-DIPDYLCGK-KDIEEHLQR-WNSIEER-IHQESELHSYLSR-AQQACIEAK-SPLTQEQLIPNLAMK-MQQHEQALADCRR-EVIDAFISENGWVEDY-LNFGDDIPSALR-YMADMDELFSQVDEK-RIHQESELHSYLSR	18	303	8.21307	9.46835	8.53829	9.78619
SARS_HEK_FX	NP_005853.2	3	728000000	0.038	3	1	3	HOMO SAPIENS	1	NA	NA	0	13	19	1740000000	0	NP_005853.2	0+95+15+77+29+50+7+26+9+12+13+224+7+104+28+13+9+177+10+52+12+10+8+50+12+209	0+95+15+77+29+50+7+26+9+12+13+224+7+104+28+13+9+177+10+52+12+10+8+50+12+209	STAG1	cohesin subunit SA-1 GN=STAG1	12.6	12.6	0	3	20.96	13	130.3	130.3	276	276.3	cohesin subunit SA-1 GN=STAG1		56	1258	7.49236	9.24055	7.81758	9.55839
SARS_HEK_FX	NP_005856.1	1	11700000	0.023	1	1	1	HOMO SAPIENS	1	NA	NA	0	1	1	11700000	0	NP_005856.1	0+468+12+34	0+468+12+34	PRSS16	thymus-specific serine protease GN=PRSS16	2.3	2.3	NA	1	4.9	1	4.9	4.9	6713	6713.1	thymus-specific serine protease GN=PRSS16	/millscripts/multiAlign.pl?numProts=1&seqdb_dir=D%3A%5CSeqDB%5C&database=RefSeq.20180629_Human_ucsc_hg38_cpdbnr_mito_264contams_553smORFs2.SARSCov2.No1ab.NSGorfs.fasta&subgroups=1&scoreUniques=4.9&single=1&accessions=NP_005856.1&numPeptides=1&peptides=TGSHCLDMAPER	24	514	5.68797	7.06819	6.01319	7.38603
SARS_HEK_FX	NP_005857.1	21	3190000000	0.403	6	1	21	HOMO SAPIENS	1	NA	NA	0	6	21	3190000000	0	NP_005857.1|NP_001269134.1|NP_001269136.1|NP_001269135.1|NP_671513.1|NP_001269137.1|NP_001269138.1	0+39+27+53+18+5+33+36+12	0+39+27+53+18+5+33+36+12|0+39+27+53+18+18|0+40+6+53+18+5+33+36+12|0+19+18+5+33+36+12|0+39+27+114+12|0+39+27+93|0+39+27+44	SIGMAR1	sigma non-opioid intracellular receptor 1 isoform 1 GN=SIGMAR1	40.3	40.3|29|33.9|51.2|20.3|16.9|24.5	NA	6	89.2	6	89.2	89.2|59.68|59.56|50.34|49.94|38.86|38.86	2614	2614.1	sigma non-opioid intracellular receptor 1 isoform 1 GN=SIGMAR1	/millscripts/multiAlign.pl?numProts=7&seqdb_dir=D%3A%5CSeqDB%5C&database=RefSeq.20180629_Human_ucsc_hg38_cpdbnr_mito_264contams_553smORFs2.SARSCov2.No1ab.NSGorfs.fasta&subgroups=1-1-1-1-1-1-1&scoreUniques=89.2-59.68-59.56-50.34-49.94-38.86-38.86&single=0&accessions=NP_005857.1|NP_001269134.1|NP_001269136.1|NP_001269135.1|NP_671513.1|NP_001269137.1|NP_001269138.1&numPeptides=6&peptides=YWAEISDTIISGTFHQWR-QYAGLDHELAFSR-LIVELR-EEIAQLAR-LELTTYLFGQDP-SEVFYPGETVVHGPGEATAVEWGPNTWMVEYGR	7	223	8.65869	9.50379	8.98391	9.82163
SARS_HEK_FX	NP_005859.1	6	402000000	0.245	2	1	6	HOMO SAPIENS	1	NA	NA	0	2	6	402000000	0	NP_005859.1|NP_001304668.1	0+47+11+4+18+38	0+47+11+4+18+38|0+47+11+25	BET1	BET1 homolog isoform 1 GN=BET1	24.5	24.5|13.2	NA	2	35.38	2	35.38	35.38|13.94	3918	3918.1	BET1 homolog isoform 1 GN=BET1	/millscripts/multiAlign.pl?numProts=2&seqdb_dir=D%3A%5CSeqDB%5C&database=RefSeq.20180629_Human_ucsc_hg38_cpdbnr_mito_264contams_553smORFs2.SARSCov2.No1ab.NSGorfs.fasta&subgroups=1-1&scoreUniques=35.38-13.94&single=0&accessions=NP_005859.1|NP_001304668.1&numPeptides=2&peptides=LLAEMDSQFDSTTGFLGK-SLSIEIGHEVK	4	118	8.00217	8.60423	8.32739	8.92207
SARS_HEK_FX	NP_005860.2	26	2590000000	0.434	12	1	26	HOMO SAPIENS	1	NA	NA	0	12	26	2590000000	0	NP_005860.2|NP_001284573.1|NP_001284574.1|NP_001304929.1	0+56+34+6+23+13+28+2+15+23+20+125+16+20+12+2+34+5+23+15	0+56+34+6+23+13+28+2+15+23+20+125+16+20+12+2+34+5+23+15|0+56+34+6+23+13+28+2+15+23+20+125+16+30|0+56+34+6+23+13+28+2+15+23+20+161|0+56+34+6+23+13+28+2+15+23+20+113	CWC27	peptidyl-prolyl cis-trans isomerase CWC27 homolog isoform 1 GN=CWC27	43.4	43.4|34.7|31.4|36	NA	12	176.13	12	176.13	176.13|124.82|113.09|113.09	1502	1502.1	peptidyl-prolyl cis-trans isomerase CWC27 homolog isoform 1 GN=CWC27	/millscripts/multiAlign.pl?numProts=4&seqdb_dir=D%3A%5CSeqDB%5C&database=RefSeq.20180629_Human_ucsc_hg38_cpdbnr_mito_264contams_553smORFs2.SARSCov2.No1ab.NSGorfs.fasta&subgroups=1-1-1-1&scoreUniques=176.13-124.82-113.09-113.09&single=0&accessions=NP_005860.2|NP_001284573.1|NP_001284574.1|NP_001304929.1&numPeptides=12&peptides=DASMQDSDTFEIYDPR-SEEEEAPPDGAVAEYR-NFSLLSFGEEAEEEEEEVNR-GLVAMANAGSHDNGSQFFFTLGR-VTGDTVYNMLR-EDQTLALLNQFK-VVPGFIVQGGDPTGTGSGGESIYGAPFKDEFHSR-LTQAIAETPENDIPETEVEDDEGWMSHVLQFEDK-VVPGFIVQGGDPTGTGSGGESIYGAPFK-NPVNKRR-SCEVLFNPFDDIIPR-LSEVDIDDDERPHNPHK	17	472	8.18285	9.4133	8.50807	9.73114
SARS_HEK_FX	NP_005861.2	27	2500000000	0.732	14	1	27	HOMO SAPIENS	1	NA	NA	0	14	27	2500000000	0	NP_005861.2	1+12+13+16+2+15+3+25+7+7+2+14+7+38+11	1+12+13+16+2+15+3+25+7+7+2+14+7+38+11	SAP18	histone deacetylase complex subunit SAP18 GN=SAP18	73.2	73.2	NA	14	157.58	14	157.58	157.58	1678	1678.1	histone deacetylase complex subunit SAP18 GN=SAP18	/millscripts/multiAlign.pl?numProts=1&seqdb_dir=D%3A%5CSeqDB%5C&database=RefSeq.20180629_Human_ucsc_hg38_cpdbnr_mito_264contams_553smORFs2.SARSCov2.No1ab.NSGorfs.fasta&subgroups=1&scoreUniques=157.58&single=1&accessions=NP_005861.2&numPeptides=14&peptides=KEPEKPIDR-MLAAGVGGQGER-GNVPSSELQIYTWMDATLK-GTDDSMTLQSQK-VFTTNNGR-VTQEEIKKEPEKPIDR-KGTDDSMTLQSQK-EIGSTMSGR-GTHFNFAIVFTDVK-EVYPEAR-FQIGDYLDIAITPPNR-VTQEEIK-TCPLLLR-MDEFSR	8	172	8.49485	9.39794	8.82007	9.71578
SARS_HEK_FX	NP_005862.1	11	655000000	0.483	8	1	11	HOMO SAPIENS	1	NA	NA	0	8	11	655000000	0	NP_005862.1	0+13+21+3+37+69+7+15+10+2+7+12+33+9	0+13+21+3+37+69+7+15+10+2+7+12+33+9	SMNDC1	survival of motor neuron-related-splicing factor 30 GN=SMNDC1	48.3	48.3	NA	8	101.52	8	101.52	101.52	2406	2406.1	survival of motor neuron-related-splicing factor 30 GN=SMNDC1	/millscripts/multiAlign.pl?numProts=1&seqdb_dir=D%3A%5CSeqDB%5C&database=RefSeq.20180629_Human_ucsc_hg38_cpdbnr_mito_264contams_553smORFs2.SARSCov2.No1ab.NSGorfs.fasta&subgroups=1&scoreUniques=101.52&single=1&accessions=NP_005862.1&numPeptides=8&peptides=DLLSTQPSETLASSDSFASTQPTHSWK-VGVGTCGIADKPMTQYQDTSK-WQQFNNR-SIFASPESVTGK-EMIAQQR-DLQEVIELTK-ELEQEREDQK-AQLQQVEAALSGNGENEDLLK	6	238	8.03809	8.81624	8.36331	9.13408
SARS_HEK_FX	NP_005863.1	37	4020000000	0.773	14	1	37	HOMO SAPIENS	1	NA	NA	0	14	37	4020000000	0	NP_005863.1	0+1+41+5+20+9+9+12+54+6+10+1+9+2+31+15	0+1+41+5+20+9+9+12+54+6+10+1+9+2+31+15	BCAS2	pre-mRNA-splicing factor SPF27 GN=BCAS2	77.3	77.3	NA	14	179.32	14	179.32	179.32	1476	1476.1	pre-mRNA-splicing factor SPF27 GN=BCAS2	/millscripts/multiAlign.pl?numProts=1&seqdb_dir=D%3A%5CSeqDB%5C&database=RefSeq.20180629_Human_ucsc_hg38_cpdbnr_mito_264contams_553smORFs2.SARSCov2.No1ab.NSGorfs.fasta&subgroups=1&scoreUniques=179.32&single=1&accessions=NP_005863.1&numPeptides=14&peptides=QPIELLSMK-NMQLTAGSK-VYNENLVHMIEHAQK-TIVQLENEIYQIK-HIQDLNWQR-NYEIER-KHIQDLNWQR-EAAAALVEEETR-EAAAALVEEETRR-EMESNWVSLVSK-NYLSYLTAPDYSAFETDIMR-IENLELMSQHGCNAWK-AGTGLVAGEVVVDALPYFDQGYEAPGVR-NDITAWQECVNNSMAQLEHQAVR	13	225	8.49028	9.60423	8.8155	9.92207
SARS_HEK_FX	NP_005866.1	6	141000000	0.407	3	1	6	HOMO SAPIENS	1	NA	NA	0	7	16	944000000	0	NP_005866.1	0+1+33+8+15+9+24+1+13+9	0+1+33+8+15+9+24+1+13+9	EIF1B	eukaryotic translation initiation factor 1b GN=EIF1B	75.2	75.2	0	3	43.6	7	102.53	102.53	2145	2145.2	eukaryotic translation initiation factor 1b GN=EIF1B		5	113	8.276	8.97497	8.60122	9.29281
SARS_HEK_FX	NP_005868.1	112	23300000000	0.582	39	1	112	HOMO SAPIENS	1	NA	NA	0	39	112	23300000000	0	NP_005868.1	0+20+30+5+40+10+71+3+9+3+26+20+9+22+39+9+22+29+23+6+23+11+7+12+18+5+59+153+16+8+9+4+20+2+11+2+30+7	0+20+30+5+40+10+71+3+9+3+26+20+9+22+39+9+22+29+23+6+23+11+7+12+18+5+59+153+16+8+9+4+20+2+11+2+30+7	SF3A1	splicing factor 3A subunit 1 GN=SF3A1	58.2	58.2	NA	39	540.6	39	540.6	540.6	229	229.1	splicing factor 3A subunit 1 GN=SF3A1	/millscripts/multiAlign.pl?numProts=1&seqdb_dir=D%3A%5CSeqDB%5C&database=RefSeq.20180629_Human_ucsc_hg38_cpdbnr_mito_264contams_553smORFs2.SARSCov2.No1ab.NSGorfs.fasta&subgroups=1&scoreUniques=540.6&single=1&accessions=NP_005868.1&numPeptides=39&peptides=ASKPLPPAPAPDEYLVSPITGEK-PLPPAPAPDEYLVSPITGEK-NGPEFEAR-VTWDGHSGSMAR-AQEPSAAIPK-VQVPNMQDK-RTDIFGVEETAIGKK-TQQAAQANITLQEQIEAIHK-TASFVAR-LTAQFVAR-TEDSLMPEEEFLRR-EPPPEFEFIADPPSISAFDLDVVK-QPTEEEASSKEDSAPSKPVVGIIYPPPEVR-EDSAPSKPVVGIIYPPPEVR-IHEATGMPAGK-EVLDQVCYR-FNFLNPNDPYHAYYR-VMQQQQQTTQQQLPQK-QSDDEVYAPGLDIESSLK-FGESEEVEMEVESDEEDDKQEK-QPTEEEASSK-QNEINNPK-VQAQVIQETIVPK-VAYAQIDWHDFVVVETVDFQPNEQGNFPPPTTPEELGAR-VPPPPETPMPPPLPPTPDQVIVR-LVEQYTK-LKTEDSLMPEEEFLRR-IRQNEINNPK-QFLTQLMQK-LNGQVLVFTLPLTDQVSVIK-IGEEEIQKPEEK-LQYEGIFIK-TDIFGVEETAIGKK-IGLLDPR-LKTEDSLMPEEEFLR-DSNSLAYYNMANGAVIHLALK-RTDIFGVEETAIGK-NYQFDFLRPQHSLFNYFTK-TDIFGVEETAIGK	33	793	8.84884	10.3674	9.17406	10.6852
SARS_HEK_FX	NP_005871.1	72	10600000000	0.703	25	1	72	HOMO SAPIENS	1	NA	NA	0	25	73	10600000000	0	NP_005871.1	0+8+18+7+13+2+57+5+21+8+13+20+27+10+14+7+57+15+8+3+8+5+54+32	0+8+18+7+13+2+57+5+21+8+13+20+27+10+14+7+57+15+8+3+8+5+54+32	DNAJA2	dnaJ homolog subfamily A member 2 GN=DNAJA2	70.3	70.3	NA	25	356.02	25	356.02	356.02	524	524.1	dnaJ homolog subfamily A member 2 GN=DNAJA2	/millscripts/multiAlign.pl?numProts=1&seqdb_dir=D%3A%5CSeqDB%5C&database=RefSeq.20180629_Human_ucsc_hg38_cpdbnr_mito_264contams_553smORFs2.SARSCov2.No1ab.NSGorfs.fasta&subgroups=1&scoreUniques=356.02&single=1&accessions=NP_005871.1&numPeptides=25&peptides=EISFAYEVLSNPEK-QLAPGMVQQMQSVCSDCNGEGEVINEK-ITFTGEADQAPGVEPGDIVLLLQEK-EYHPDKNPNAGDK-NVLCSACSGQGGK-EGSGGGGGMDDIFSHIFGGGLFGFMGNQSR-EHEVFQR-ILEVHVDK-RRGEDMMHPLK-GEGMPQYR-RGEDMMHPLK-VIEPGCVR-IGLVEALCGFQFTFK-VIKEVK-VSLEDLYNGK-YGEQGLR-GEDMMHPLK-FDVQFPENNWINPDK-FDVQFPENNWINPDKLSELEDLLPSRPEVPNIIGETEEVELQEFDSTR-GDLYIK-EISFAYEVLSNPEKR-LSELEDLLPSRPEVPNIIGETEEVELQEFDSTR-LYDILGVPPGASENELKK-ELYDRYGEQGLR-DGNDLHMTYK	17	412	8.79486	10.0253	9.12008	10.3431
SARS_HEK_FX	NP_005872.2	26	1540000000	0.407	11	1	26	HOMO SAPIENS	1	NA	NA	0	11	27	1540000000	0	NP_005872.2|NP_001116429.1|NP_001258855.1	0+30+14+4+41+3+9+62+11+27+23+9+6+22+17+49+47+38	0+30+14+4+41+3+9+62+11+27+23+9+6+22+17+49+47+38|0+30+14+4+41+3+9+62+11+27+23+9+6+22+17+49+17+21|0+30+14+4+41+3+9+62+11+27+23+9+6+22+17+19+17+21	BCKDK	[3-methyl-2-oxobutanoate dehydrogenase [lipoamide]] kinase, mitochondrial isoform a precursor GN=BCKDK	40.7	40.7|37.8|41.1	NA	11	167.13	11	167.13	167.13|153.38|153.38	1587	1587.1	[3-methyl-2-oxobutanoate dehydrogenase [lipoamide]] kinase, mitochondrial isoform a precursor GN=BCKDK	/millscripts/multiAlign.pl?numProts=3&seqdb_dir=D%3A%5CSeqDB%5C&database=RefSeq.20180629_Human_ucsc_hg38_cpdbnr_mito_264contams_553smORFs2.SARSCov2.No1ab.NSGorfs.fasta&subgroups=1-1-1&scoreUniques=167.13-153.38-153.38&single=0&accessions=NP_005872.2|NP_001116429.1|NP_001258855.1&numPeptides=11&peptides=MLATHHLALHEDKPDFVGIICTR-FPFIPMPLDYILPELLK-STSATDTHHVEMAR-LTPTMMLYAGR-DVVTLLAEGLR-WVDFAR-ISPLFGHLDMHSGAQSGPMHGFGFGLPTSR-SQDGSHLLK-TVTSFYNQSAIDAAAEKPSVR-YLQQELPVR-VMDYHFTTAEASTQDPR	18	412	7.93225	9.18752	8.25747	9.50536
SARS_HEK_FX	NP_005882.2	28	1620000000	0.534	12	1	28	HOMO SAPIENS	1	NA	NA	0	12	28	1620000000	0	NP_005882.2|NP_001290182.1	0+15+24+5+27+53+8+4+33+11+8+12+10+7+48+14+23+39+31+25	0+15+24+5+27+53+8+4+33+11+8+12+10+7+48+14+23+39+31+25|0+73+27+53+8+4+33+11+8+12+10+7+48+14+23+39+31+25	ACAT2	acetyl-CoA acetyltransferase, cytosolic isoform 1 GN=ACAT2	53.4	53.4|44.1	NA	12	182.94	12	182.94	182.94|167.29	1434	1434.1	acetyl-CoA acetyltransferase, cytosolic isoform 1 GN=ACAT2	/millscripts/multiAlign.pl?numProts=2&seqdb_dir=D%3A%5CSeqDB%5C&database=RefSeq.20180629_Human_ucsc_hg38_cpdbnr_mito_264contams_553smORFs2.SARSCov2.No1ab.NSGorfs.fasta&subgroups=1-1&scoreUniques=182.94-167.29&single=0&accessions=NP_005882.2|NP_001290182.1&numPeptides=12&peptides=APHLAYLR-VAVLSQNR-TDEFPR-VNIEGGAIALGHPLGASGCR-ATVAPEDVSEVIFGHVLAAGCGQNPVR-LKPYFLTDGTGTVTPANASGINDGAAAVVLMK-TIIGSFNGALAAVPVQDLGSTVIK-IVSWSQVGVEPSIMGIGPIPAIK-EIVPVLVSTR-HGSNIEAMSK-IGEMPLTDSILCDGLTDAFHNCHMGITAENVAK-ILVTLLHTLER	17	397	7.97907	9.20952	8.30429	9.52736
SARS_HEK_FX	NP_005886.2	18	428000000	0.166	17	1	18	HOMO SAPIENS	1	NA	NA	0	17	18	428000000	0	NP_005886.2|NP_001166028.1	0+182+18+22+11+129+22+64+14+100+13+16+39+33+9+64+17+44+15+115+16+65+9+11+30+24+12+77+12+133+13+169	0+182+18+22+11+129+22+64+14+100+13+16+39+33+9+64+17+44+15+115+16+65+9+11+30+24+12+77+12+133+13+169|0+182+18+22+11+129+22+64+14+100+13+16+39+33+9+64+17+44+15+115+16+65+9+11+30+76	GOLGA3	golgin subfamily A member 3 isoform 1 GN=GOLGA3	16.6	16.6|18.7	NA	17	151.52	17	151.52	151.52|116.91	1736	1736.1	golgin subfamily A member 3 isoform 1 GN=GOLGA3	/millscripts/multiAlign.pl?numProts=2&seqdb_dir=D%3A%5CSeqDB%5C&database=RefSeq.20180629_Human_ucsc_hg38_cpdbnr_mito_264contams_553smORFs2.SARSCov2.No1ab.NSGorfs.fasta&subgroups=1-1&scoreUniques=151.52-116.91&single=0&accessions=NP_005886.2|NP_001166028.1&numPeptides=17&peptides=IQALEAELQAVSHSK-LQAQVECSHSSQQR-ERDEMETHLQSLQFDK-ELEGLQQLLQNVK-LENVSLSQQLTETQHR-TMVEEDLQR-EQSLDALQTHYDELQAR-LQGEMAHIQVGQMTQAGLLEHLK-RLEEGTEETSETLEK-HLVQALQASLEK-DVLQAAAAEHQDQGQEVNGEVR-LFSTLDPELMLNPENLPR-ASQAEISSLQSVR-AQGGSSDSSLALHER-VLELEDELQESR-RLQEALAAK-VGSLGLPAHPR	75	1498	6.75638	8.63144	7.0816	8.94929
SARS_HEK_FX	NP_005889.3	66	9240000000	0.452	21	1	66	HOMO SAPIENS	1	NA	NA	0	21	66	9240000000	0	NP_005889.3|NP_976240.1	0+13+51+8+9+6+23+4+11+22+50+5+29+66+58+61+45+38+37+131+8+34	0+13+51+8+9+6+23+4+11+22+50+5+29+66+58+61+45+38+37+131+8+34|0+13+51+8+9+6+23+4+11+22+50+5+29+66+58+61+45+38+37+131+8+19	CAPRIN1	caprin-1 isoform 1 GN=CAPRIN1	45.2	45.2|46.2	NA	21	260.76	21	260.76	260.76|260.76	882	882.1	caprin-1 isoform 1 GN=CAPRIN1	/millscripts/multiAlign.pl?numProts=2&seqdb_dir=D%3A%5CSeqDB%5C&database=RefSeq.20180629_Human_ucsc_hg38_cpdbnr_mito_264contams_553smORFs2.SARSCov2.No1ab.NSGorfs.fasta&subgroups=1-1&scoreUniques=260.76-260.76&single=0&accessions=NP_005889.3|NP_976240.1&numPeptides=21&peptides=LGDDEVRTDLK-QGLNGVPILSEEELSLLDEFYK-EQVDEWTVETVEVVNSLQQQPQAASPSVPEPHSLTPVAQADPLVR-LVDPER-YQEVTNNLEFAK-LNQDQLDAVSK-PLHSSGINVNAAPFQSMQTVFNMNAPVPPVNEPETLK-SSGPPPPSGSSGSEAAAGAGAAAPASQHPATGTGAVQTEAMK-SFMALSQDIQK-LGDDEVR-LNEQYEHASIHLWDLLEGK-QILGVIDKK-QFMAETQFTSGEK-LDDYQER-TVLELQYVLDK-EKPVCGTTYK-DGYQQNFK-GKLDDYQER-QILGVIDK-TVLELQYVLDKLGDDEVR-LAQPNQVPVQPEATQVPLVSSTSEGYTASQPLYQPSHATEQRPQK	16	709	8.76155	9.96567	9.08677	10.2835
SARS_HEK_FX	NP_005898.2	6	83400000	0.105	5	1	6	HOMO SAPIENS	1	NA	NA	0	5	6	83400000	0	NP_005898.2	0+211+14+210+15+1+12+62+11+4+17+96	0+211+14+210+15+1+12+62+11+4+17+96	MAN1A1	mannosyl-oligosaccharide 1,2-alpha-mannosidase IA GN=MAN1A1	10.5	10.5	NA	5	67.39	5	67.39	67.39	3021	3021.1	mannosyl-oligosaccharide 1,2-alpha-mannosidase IA GN=MAN1A1	/millscripts/multiAlign.pl?numProts=1&seqdb_dir=D%3A%5CSeqDB%5C&database=RefSeq.20180629_Human_ucsc_hg38_cpdbnr_mito_264contams_553smORFs2.SARSCov2.No1ab.NSGorfs.fasta&subgroups=1&scoreUniques=67.39&single=1&accessions=NP_005898.2&numPeptides=5&peptides=MYFDAVQAIETHLIR-SSSGLTYIAEWK-FDGGVEAIATR-YYILRPEVMETYMYMWR-GYAWGLNELKPISK	26	653	6.50619	7.92117	6.83141	8.23901
SARS_HEK_FX	NP_005900.2	46	5180000000	0.216	36	1	46	HOMO SAPIENS	1	NA	NA	0	36	46	5180000000	0	NP_005900.2|NP_001311184.1|NP_002364.5	0+1+30+23+10+25+9+105+10+46+10+34+23+64+58+38+18+15+12+321+28+65+23+42+15+26+19+94+12+64+10+66+28+55+20+42+34+23+11+228+12+64+16+14+17+34+14+3+14+3+14+336+11+61+8+3+49+38	0+1+30+23+10+25+9+105+10+46+10+34+23+64+58+38+18+15+12+321+28+65+23+42+15+26+19+94+12+64+10+66+28+55+20+42+34+23+11+228+12+64+16+14+17+34+14+3+14+3+14+336+11+61+8+3+49+38|0+77+10+46+10+34+23+64+58+38+18+15+12+321+28+65+23+42+15+26+19+94+12+64+10+66+28+55+20+42+34+23+11+228+12+64+16+14+17+34+14+3+14+3+14+336+11+61+8+3+49+38|0+37+10+2687+10+59	MAP1B	microtubule-associated protein 1B isoform 1 GN=MAP1B	21.6	21.6|20.7|0.7	NA	36	439.3	36	439.3	439.3|409.54|23.09	348	348.1	microtubule-associated protein 1B isoform 1 GN=MAP1B	/millscripts/multiAlign.pl?numProts=3&seqdb_dir=D%3A%5CSeqDB%5C&database=RefSeq.20180629_Human_ucsc_hg38_cpdbnr_mito_264contams_553smORFs2.SARSCov2.No1ab.NSGorfs.fasta&subgroups=1-1-1&scoreUniques=439.3-409.54-23.09&single=0&accessions=NP_005900.2|NP_001311184.1|NP_002364.5&numPeptides=36&peptides=LKETEPVEAYVIQK-GEAEQSEEEADEEDK-AIGNIELGIR-KTDDVEAMSSQPALALDER-PCCYIFPGGR-NVDVEFFK-ATVVVEATEPEPSGSIANPAASTSPSLSHR-TPGDFSYAYQKPEETTR-FSPEVPGQK-VDSILLTHIGDDNLPGINSMLQR-DLTGQVPTPVVK-AQWGSNMQVTLIPTHDSEVMR-SPSDSGYSYETIGK-SVGNTIDPVILFQK-TPEDGDYSYEIIEK-LEMYVLNPVK-MGVGKLEMYVLNPVKSSKEMQYFMQQWTGTNKDK-EMQYFMQQWTGTNK-MSISEGTVSDK-STDFAPIKEDFGQEK-HNLQDFINIK-TPEEGGYSYDISEK-YESSLYSQEYSK-SSYYVVSGNDPAAEEPSR-DIKPQLELIEDEEK-AETEEAEEPEEDGEEHVCVSASK-AVLDALLEGK-LSMKPEPLFR-ASVLFDTMQHHLALNR-SPPLIGSESAYESFLSADDK-AAEAGGAEEQYGFLTTPTK-DSISAVSSEK-TLEVVSPSQSVTGSAGHTPYYQSPTDEK-DMSLYASLTSEK-VLFPGNSTQYNILEGLEK-AAKPTTTPEVK	104	2468	7.6973	9.71433	8.02252	10.0322
SARS_HEK_FX	NP_005902.1	58	10800000000	0.754	25	1	58	HOMO SAPIENS	1	NA	NA	0	25	58	10800000000	0	NP_005902.1|NP_000420.1	1+81+7+9+5+57+10+50+15+51+7+7+44+19+5+25+3	1+81+7+9+5+57+10+50+15+51+7+7+44+19+5+25+3|0+264+21+7+7+52+11+33	MAT2A	S-adenosylmethionine synthase isoform type-2 GN=MAT2A	75.4	75.4|9.8	NA	25	358	25	358	358|72.45	519	519.1	S-adenosylmethionine synthase isoform type-2 GN=MAT2A	/millscripts/multiAlign.pl?numProts=2&seqdb_dir=D%3A%5CSeqDB%5C&database=RefSeq.20180629_Human_ucsc_hg38_cpdbnr_mito_264contams_553smORFs2.SARSCov2.No1ab.NSGorfs.fasta&subgroups=1-1&scoreUniques=358-72.45&single=0&accessions=NP_005902.1|NP_000420.1&numPeptides=25&peptides=ELLEIVK-ICDQISDAVLDAHLQQDPDAK-FVIGGPQGDAGLTGR-NGTLPWLRPDSK-KNFDLRPGVIVR-VACETVAK-KIIVDTYGGWGAHGGGAFSGK-TAAYGHFGR-ELLEIVKK-GAVLPIR-VHTIVISVQHDEEVCLDEMR-NFDLRPGVIVR-MNGQLNGFHEAFIEEGTFLFTSESVGEGHPDK-KPIYQR-DSFPWEVPK-TGMILLAGEITSR-YLDEDTIYHLQPSGR-SAAYAAR-TQVTVQYMQDR-AAVDYQK-HIGYDDSSK-NEEDIGAGDQGLMFGYATDETEECMPLTIVLAHK-DSFPWEVPKK-IIVDTYGGWGAHGGGAFSGK-TCNVLVALEQQSPDIAQGVHLDR	17	395	8.80297	10.0334	9.12819	10.3513
SARS_HEK_FX	NP_005905.2	147	21000000000	0.672	50	1	147	HOMO SAPIENS	1	NA	NA	0	50	147	21000000000	0	NP_005905.2	0+17+8+88+50+9+44+8+43+5+42+7+22+10+28+6+8+18+9+5+12+15+36+11+28+7+13+5+24+6+59+18+57+6+15+9+15+14+18+1+10+13+39+5	0+17+8+88+50+9+44+8+43+5+42+7+22+10+28+6+8+18+9+5+12+15+36+11+28+7+13+5+24+6+59+18+57+6+15+9+15+14+18+1+10+13+39+5	MCM4	DNA replication licensing factor MCM4 GN=MCM4	67.2	67.2	NA	50	744.17	50	744.17	744.17	99	99.1	DNA replication licensing factor MCM4 GN=MCM4	/millscripts/multiAlign.pl?numProts=1&seqdb_dir=D%3A%5CSeqDB%5C&database=RefSeq.20180629_Human_ucsc_hg38_cpdbnr_mito_264contams_553smORFs2.SARSCov2.No1ab.NSGorfs.fasta&subgroups=1&scoreUniques=744.17&single=1&accessions=NP_005905.2&numPeptides=50&peptides=ATPAQTPR-GILLQLFGGTR-DYIAYAHSTIMPR-YQQLFEDIRGQSDIAITK-LQESPEDMPAGQTPHTVILFAHNDLVDK-SVLHEVMEQQTLSIAK-GLQVDLQSDGAAAEDIVASEQSLGQK-KGILLQLFGGTR-QLVLQTGALVLSDNGICCIDEFDK-FIDPLAKEEENVGIDITEPLYMQR-KTTIENIQLPHTLLSR-GQSDIAITK-KPDIYER-ALADDDFLTVTGK-LHGLDEEAEQK-EEENVGIDITEPLYMQR-QRPDLGSAQK-SQLLQYVYNLVPR-LAHHLVALYYQSEEQAEEELLDMAVLK-QLISYPQEVIPTFDMAVNEIFFDR-GMVSAYPR-LSNKVEAIDVEEAK-LVIWGTDVNVAACK-VNVTGIYR-QLESLIR-LASALAPSIYEHEDIKK-LASALAPSIYEHEDIK-YQQLFEDIR-IAEPSVCGR-RKEELAEALK-TSVLAAANPIESQWNPK-CHTTHSMALIHNR-THIDVIHYR-VEAIDVEEAKR-RLHGLDEEAEQK-TGIVDISILTTGMSATSR-LSEEASQALIEAYVDMR-QLISYPQEVIPTFDMAVNEIFFDRYPDSILEHQIQVRPFNALK-TSQLIPEMQEAFFQCQVCAHTTR-LGEINVIGEPFLNVNCEHIK-FIDPLAK-LSNKVEAIDVEEAKR-YPDSILEHQIQVRPFNALK-TTIENIQLPHTLLSR-GILLQLFGGTRK-AEINILLCGDPGTSK-DMFEEALR-AGIICQLNAR-GSSAVGLTAYVMK-NLNPEDIDQLITISGMVIR	39	863	8.73115	10.3222	9.05637	10.6401
SARS_HEK_FX	NP_005906.2	128	16100000000	0.594	48	1	128	HOMO SAPIENS	1	NA	NA	0	48	128	16100000000	0	NP_005906.2	1+25+3+30+27+7+16+12+16+52+11+6+2+10+5+41+6+13+13+14+4+19+4+66+5+8+53+18+10+16+5+12+29+22+8+11+34+10+71+55+10+42	1+25+3+30+27+7+16+12+16+52+11+6+2+10+5+41+6+13+13+14+4+19+4+66+5+8+53+18+10+16+5+12+29+22+8+11+34+10+71+55+10+42	MCM6	DNA replication licensing factor MCM6 GN=MCM6	59.4	59.4	NA	48	650.9	48	650.9	650.9	143	143.1	DNA replication licensing factor MCM6 GN=MCM6	/millscripts/multiAlign.pl?numProts=1&seqdb_dir=D%3A%5CSeqDB%5C&database=RefSeq.20180629_Human_ucsc_hg38_cpdbnr_mito_264contams_553smORFs2.SARSCov2.No1ab.NSGorfs.fasta&subgroups=1&scoreUniques=650.9&single=1&accessions=NP_005906.2&numPeptides=48&peptides=GSTEGSESYEEDPYLVVNPNYLLED-MDLAAAAEPGAGSQHLEVRDEVAEK-KVEEEEDESALKR-LVFLACCVAPTNPR-VYSLDDIR-NLYHNLCTSLFPTIHGNDEVKR-ISNLIVLHLR-YLQLAEELIRPER-NLYHNLCTSLFPTIHGNDEVK-GVLLMLFGGVPK-LFLDFLEEFQSSDGEIK-DFYVAFQDLPTR-YTQPNICR-THPVHPELVSGTFLCLDCQTVIR-LTHYDHVLIELTQAGLK-DVEQQFK-VSGVDGYETEGIR-VYPYLCR-ELRDEEQTAESIK-HVEEFSPR-EIESEIDSEEELINK-LSTPGAR-RYLLFAR-FVDFQK-YLLFAR-SELVNWYLK-NQMTVK-ISGQVVR-MHCCDEVQPK-DQVAIHEAMEQQTISITK-KVEEEEDESALK-CDFTGTLIVVPDVSK-AEAVESAQAGDK-NPVCANR-TTGEGTSLR-SLEVILR-VYSLDDIRR-LGFSEYCR-GDINVCIVGDPSTAK-VFEMSQDK-IQETQAELPR-AEAVESAQAGDKCDFTGTLIVVPDVSK-MDLAAAAEPGAGSQHLEVR-RSELVNWYLK-ESEDFIVEQYK-TSILAAANPISGHYDR-QNINLSAPIMSR-IEESIDR	35	821	8.66276	10.2068	8.98798	10.5247
SARS_HEK_FX	NP_005907.3	119	14900000000	0.706	45	1	119	HOMO SAPIENS	1	NA	NA	0	45	121	14900000000	0	NP_005907.3|NP_001265524.1	0+4+6+4+15+3+7+4+28+4+14+7+10+14+27+29+39+4+6+11+46+4+16+6+59+5+24+11+13+35+16+10+13+5+58+3+29+7+8+16+28+5+13+10+7+4+26+6	0+4+6+4+15+3+7+4+28+4+14+7+10+14+27+29+39+4+6+11+46+4+16+6+59+5+24+11+13+35+16+10+13+5+58+3+29+7+8+16+28+5+13+10+7+4+26+6|1+39+4+6+11+46+4+16+6+59+5+24+11+13+35+16+10+13+5+58+3+29+7+8+16+28+5+13+10+7+4+26+6	MCM7	DNA replication licensing factor MCM7 isoform 1 GN=MCM7	70.6	70.6|73.6	NA	45	666.29	45	666.29	666.29|492.14	133	133.1	DNA replication licensing factor MCM7 isoform 1 GN=MCM7	/millscripts/multiAlign.pl?numProts=2&seqdb_dir=D%3A%5CSeqDB%5C&database=RefSeq.20180629_Human_ucsc_hg38_cpdbnr_mito_264contams_553smORFs2.SARSCov2.No1ab.NSGorfs.fasta&subgroups=1-1&scoreUniques=666.29-492.14&single=0&accessions=NP_005907.3|NP_001265524.1&numPeptides=45&peptides=EKQPMVPESLADYITAAYVEMR-ALLLLLVGGVDQSPR-QPPSQFEPLDMK-DYALEK-DSLLGDK-LFADAVQELLPQYK-SLEQNIQLPAALLSR-RFELYFQGPSSNKPR-MVDVVEK-LAASIAPEIYGHEDVK-LMEMSK-DVLDVYIEHR-MVVATYTCDQCGAETYQPIQSPTFMPLIMCPSQECQTNR-KFLQEFYQDDELGKK-IAQPGDHVSVTGIFLPILR-RFELYFQGPSSNK-FLQEFYQDDELGK-TAIHEVMEQQTISIAK-FDLLWLIQDRPDRDNDLR-FELYFQGPSSNKPR-SQLLSYIDR-LAASIAPEIYGHEDVKK-FDLLWLIQDRPDR-RYIAMCR-QVVQGLLSETYLEAHR-FSEAEQR-FLQEFYQDDELGKK-SITVLVEGENTR-GSSGVGLTAAVLR-QIAEEDFYEK-LYLQTR-TQRPADVIFATVR-GNINICLMGDPGVAK-SEDDESGAGELTR-EQVALYVDLDDVAEDDPELVDSICENAR-LAQHITYVHQHSR-MQEHSDQVPVGNIPR-SPQNQYPAELMR-CSILAAANPAYGR-SEDDESGAGELTREELR-DATYTSAR-QPMVPESLADYITAAYVEMR-GFTPAQFQAALDEYEELNVWQVNASR-YGNQLVR-EDVNEAIR	31	719	8.68182	10.1732	9.00704	10.491
SARS_HEK_FX	NP_005909.2	107	215000000000	0.68	20	1	107	HOMO SAPIENS	1	NA	NA	0	20	107	215000000000	0	NP_005909.2|NP_001269332.1|NP_001269333.1	0+26+48+4+26+52+29+6+48+2+55+11+17+4+7+3	0+26+48+4+26+52+29+6+48+2+55+11+17+4+7+3|0+26+48+4+26+45+48+2+55+11+17+4+7+3|0+49+29+6+48+2+55+11+17+4+7+3	MDH2	malate dehydrogenase, mitochondrial isoform 1 precursor GN=MDH2	68	68|67.9|67.5	NA	20	310.01	20	310.01	310.01|258.49|227.25	665	665.1	malate dehydrogenase, mitochondrial isoform 1 precursor GN=MDH2	/millscripts/multiAlign.pl?numProts=3&seqdb_dir=D%3A%5CSeqDB%5C&database=RefSeq.20180629_Human_ucsc_hg38_cpdbnr_mito_264contams_553smORFs2.SARSCov2.No1ab.NSGorfs.fasta&subgroups=1-1-1&scoreUniques=310.01-258.49-227.25&single=0&accessions=NP_005909.2|NP_001269332.1|NP_001269333.1&numPeptides=20&peptides=LTLYDIAHTPGVAADLSHIETK-MISDAIPELK-NSPLVSR-KHGVYNPNK-KGEDFVK-VDFPQDQLTALTGR-ANTFVAELK-EGVVECSFVK-TIIPLISQCTPK-GYLGPEQLPDCLK-SQETECTYFSTPLLLGK-VNVPVIGGHAGK-IFGVTTLDIVR-FVFSLVDAMNGK-HGVYNPNK-AGAGSATLSMAYAGAR-IQEAGTEVVK-VAVLGASGGIGQPLSLLLK-VSSFEEK-GCDVVVIPAGVPR	18	338	10.0772	11.3324	10.4024	11.6503
SARS_HEK_FX	NP_005917.2	20	459000000	0.373	10	1	20	HOMO SAPIENS	1	NA	NA	0	10	20	459000000	0	NP_005917.2	0+9+14+20+21+1+20+7+8+6+41+12+15+24+7+153+13+19+25+24	0+9+14+20+21+1+20+7+8+6+41+12+15+24+7+153+13+19+25+24	MFAP1	microfibrillar-associated protein 1 GN=MFAP1	37.3	37.3	NA	10	150.7	10	150.7	150.7	1745	1745.1	microfibrillar-associated protein 1 GN=MFAP1	/millscripts/multiAlign.pl?numProts=1&seqdb_dir=D%3A%5CSeqDB%5C&database=RefSeq.20180629_Human_ucsc_hg38_cpdbnr_mito_264contams_553smORFs2.SARSCov2.No1ab.NSGorfs.fasta&subgroups=1&scoreUniques=150.7&single=1&accessions=NP_005917.2&numPeptides=10&peptides=IVEPEVVGESDSEVEGDAWR-RPDYAPMESSDEEDEEFQFIK-ISEDVEER-KNEEMEVMEVEDEGR-YTHLVDQDTTSFDSAWGQESAQNTK-DFSAPTLEDHFNK-LKPVFIR-QPPIQSTAGAVPVR-MEREDSSEEEEEEIDDEEIER-AKEQEAEPEEQEEDSSSDPR	14	439	7.51568	8.66181	7.8409	8.97966
SARS_HEK_FX	NP_005923.2	38	1770000000	0.399	20	1	38	HOMO SAPIENS	1	NA	NA	0	20	38	1770000000	0	NP_005923.2	0+35+27+1+20+34+9+85+20+9+24+5+20+5+10+8+11+11+6+5+21+74+13+3+20+3+28+10+21+7+10+51+25+82	0+35+27+1+20+34+9+85+20+9+24+5+20+5+10+8+11+11+6+5+21+74+13+3+20+3+28+10+21+7+10+51+25+82	MIPEP	mitochondrial intermediate peptidase GN=MIPEP	39.9	39.9	NA	20	270.6	20	270.6	270.6	827	827.1	mitochondrial intermediate peptidase GN=MIPEP	/millscripts/multiAlign.pl?numProts=1&seqdb_dir=D%3A%5CSeqDB%5C&database=RefSeq.20180629_Human_ucsc_hg38_cpdbnr_mito_264contams_553smORFs2.SARSCov2.No1ab.NSGorfs.fasta&subgroups=1&scoreUniques=270.6&single=1&accessions=NP_005923.2&numPeptides=20&peptides=SSPTLLTPGMMENLFHEMGHAMHSMLGR-CLEELLSSR-FSHLVGYGAR-LDLFGER-GLFGVPELSAPEGFHIAQEK-DFEMIR-ADKPHQDCHFTIR-LVGYSTFSHR-LNPQNSEVMPWDPPYYSGVIR-HYQTGQPLPK-LKEDGDYQLPVVVLMLNLPR-ILDLSSTFLMGTNFPNK-VADLADFVK-CPTDFAEVPSILMEYFANDYR-NPETVMQFLEK-IFLYPNAGQLK-VSTSWSPVGAAFNVKPQGSR-ILDLSSTFLMGTNFPNKIEK-NFTSAGDHIIIDGLHAESPDDLVR-FYGLPYVPNTAWQLR	40	713	7.64591	9.24797	7.97113	9.56582
SARS_HEK_FX	NP_005925.2	4	101000000	0.105	4	1	4	HOMO SAPIENS	1	NA	NA	0	4	4	101000000	0	NP_005925.2	0+20+17+13+13+9+18+31+11+427	0+20+17+13+13+9+18+31+11+427	MLLT1	protein ENL GN=MLLT1	10.5	10.5	NA	4	52.99	4	52.99	52.99	3374	3374.1	protein ENL GN=MLLT1	/millscripts/multiAlign.pl?numProts=1&seqdb_dir=D%3A%5CSeqDB%5C&database=RefSeq.20180629_Human_ucsc_hg38_cpdbnr_mito_264contams_553smORFs2.SARSCov2.No1ab.NSGorfs.fasta&subgroups=1&scoreUniques=52.99&single=1&accessions=NP_005925.2&numPeptides=4&peptides=KKPTTEGFTHDWMVFVR-VEESGYAGFIMPIEVHFK-LTFNNPTTEFR-VVFWLHDSFPKPR	22	559	6.6619	8.00432	6.98712	8.32216
SARS_HEK_FX	NP_005932.2	1	5600000	0.036	1	1	1	HOMO SAPIENS	1	NA	NA	0	1	1	5600000	0	NP_005932.2	0+505+22+80	0+505+22+80	MMP16	matrix metalloproteinase-16 precursor GN=MMP16	3.6	3.6	NA	1	5.76	1	5.76	5.76	6257	6257.1	matrix metalloproteinase-16 precursor GN=MMP16	/millscripts/multiAlign.pl?numProts=1&seqdb_dir=D%3A%5CSeqDB%5C&database=RefSeq.20180629_Human_ucsc_hg38_cpdbnr_mito_264contams_553smORFs2.SARSCov2.No1ab.NSGorfs.fasta&subgroups=1&scoreUniques=5.76&single=1&accessions=NP_005932.2&numPeptides=1&peptides=EYWKFNNQILKVEPGYPRSILK	20	607	5.44716	6.74819	5.77238	7.06603
SARS_HEK_FX	NP_005947.3	201	45100000000	0.797	61	1	201	HOMO SAPIENS	1	NA	NA	0	61	201	45100000000	0	NP_005947.3	0+10+7+4+35+2+8+8+48+15+36+2+87+31+31+12+16+2+8+8+103+5+17+9+13+3+19+3+11+35+65+4+22+7+16+3+28+13+26+3+50+7+57+3+43	0+10+7+4+35+2+8+8+48+15+36+2+87+31+31+12+16+2+8+8+103+5+17+9+13+3+19+3+11+35+65+4+22+7+16+3+28+13+26+3+50+7+57+3+43	MTHFD1	C-1-tetrahydrofolate synthase, cytoplasmic GN=MTHFD1	79.7	79.7	NA	61	898.21	61	898.21	898.21	49	49.1	C-1-tetrahydrofolate synthase, cytoplasmic GN=MTHFD1	/millscripts/multiAlign.pl?numProts=1&seqdb_dir=D%3A%5CSeqDB%5C&database=RefSeq.20180629_Human_ucsc_hg38_cpdbnr_mito_264contams_553smORFs2.SARSCov2.No1ab.NSGorfs.fasta&subgroups=1&scoreUniques=898.21&single=1&accessions=NP_005947.3&numPeptides=61&peptides=LVGPEGFVVTEAGFGADIGMEK-GEWIKPGAIVIDCGINYVPDDKKPNGR-TDPTTLTDEEINR-GGAAGGGYSQVIPMEEFNLHLTGDIHAITAANNLVAAAIDAR-LPVEDK-DAIKPNLMQTLEGTPVFVHAGPFANIAHGNSSIIADR-GDILVVATGQPEMVK-AAQAPSSFQLLYDLK-TTTESEVMK-AEVYTK-EQVPGFTPR-YSGLCPHVVVLVATVR-IYGADDIELLPEAQHK-YVVVTGITPTPLGEGK-VVGDVAYDEAK-FLEKFKPGKWMIQYNNLNLK-KGEPVSAEDLGVSGALTVLMK-KVVGDVAYDEAK-MVVASSK-EHGAFDAVK-IVGAPMHDLLLWNNATVTTCHSK-MHGGGPTVTAGLPLPK-EISAQIR-VLDTNDR-IFHELTQTDK-HAVVVGR-AAEEIGIK-STTTIGLVQALGAHLYQNVFACVR-GALALAQAVQR-GCLELIK-NQVTQLK-FSDIQIR-THLSLSHNPEQK-GEPVSAEDLGVSGALTVLMK-ETGVPIAGR-RFSDIQIR-MFGIPVVVAVNAFK-GVPTGFILPIR-VLLSALER-QPSQGPTFGIK-TDTESELDLISR-PGAIVIDCGINYVPDDK-YITSLNEDSTVHGFLVQLPLDSENSINTEEVINAIAPEK-GEWIKPGAIVIDCGINYVPDDK-LVPSVNGVR-KITIGQAPTEK-ITIGQAPTEK-LAILQVGNR-TAHLDEEVNKGDILVVATGQPEMVK-LDIDPETITWQR-AYIQENLELVEK-PNLMQTLEGTPVFVHAGPFANIAHGNSSIIADR-CTHWAEGGK-LAILQVGNRDDSNLYINVK-QGFGNLPICMAK-WMIQYNNLNLK-ASVGAGFLYPLVGTMSTMPGLPTRPCFYDIDLDPETEQVNGLF-PGAIVIDCGINYVPDDKKPNGR-GDLNDCFIPCTPK-EIGLLSEEVELYGETK-TPVPSDIDISR	46	935	8.99142	10.6542	9.31664	10.972
SARS_HEK_FX	NP_005959.2	245	101000000000	0.832	62	1	245	HOMO SAPIENS	1	NA	NA	0	62	248	101000000000	0	NP_005959.2|NP_001284347.1	0+1+47+7+15+2+11+11+16+2+22+9+12+4+55+7+21+2+33+8+158+6+116+18+38+6+40+3+15+13+9+23	0+1+47+7+15+2+11+11+16+2+22+9+12+4+55+7+21+2+33+8+158+6+116+18+38+6+40+3+15+13+9+23|1+14+9+12+4+55+7+21+2+33+8+37+25+81+6+116+18+38+6+40+3+15+13+9+23	HNRNPM	heterogeneous nuclear ribonucleoprotein M isoform a GN=HNRNPM	83.2	83.2|78.9	NA	1	18.49	62	862.31	862.31|627.77	63	63.1	heterogeneous nuclear ribonucleoprotein M isoform a GN=HNRNPM	/millscripts/multiAlign.pl?numProts=3&seqdb_dir=D%3A%5CSeqDB%5C&database=RefSeq.20180629_Human_ucsc_hg38_cpdbnr_mito_264contams_553smORFs2.SARSCov2.No1ab.NSGorfs.fasta&subgroups=1-1-2&scoreUniques=862.31-627.77-848.13&single=0&accessions=NP_005959.2|NP_001284347.1|NP_112480.2&numPeptides=63&peptides=VGQTIER-INEILSNALK-RGGNRFEPYANPTKR-ACQIFVR-IGSGVER-KAAEVLNK-MGANNLER-DKFNECGHVLYADIK-QGGGGGGGSVPGIER-VMATTGGMGMGPGGPGMITIPPSILNNPNIPNEIIHALQAGR-GCAVVEFK-MVPAGMGAGLER-MGPAIER-MGSGVER-GIGMGNIGPAGMGMEGIGFGINK-MGAGMGFGLER-MGPGIDR-MGANSLER-MGLVMDR-AFITNIPFDVK-FESPEVAER-VGSEIER-GIGTVTFEQSIEAVQAISMFNGQLLFDR-MGAGLGHGMDR-FEPYANPTKR-GIGTVTFEQSIEAVQAISMFNGQLLFDRPMHVK-RAMQKAGRLGSTVFVANLDYKVGWK-LGSTVFVANLDYK-FNECGHVLYADIK-GEGERPAQNEK-MGQTMER-KACQIFVR-RGEIIAK-AAEVLNK-VKEDPDGEHAR-ADILEDK-NLPFDFTWK-AAGVEAAAEVAATEIKMEEESGAPGVPSGNGAPGPK-MGSGIER-MGPVMDR-VGEVTYVELLMDAEGK-FGSGMNMGR-GGNRFEPYANPTK-GNFGGSFAGSFGGAGGHAPGVAR-MGPAMGPALGAGIER-EVFSMAGVVVR-RGGNRFEPYANPTK-MAAPIDR-MGPLGLDHMASSIER-MATGLER-MEESMK-GGNRFEPYANPTKR-ADILEDKDGK-MGLAMGGGGGASFDR-VKEDPDGEHARR-MEEESGAPGVPSGNGAPGPK-GDFFPPERPQQLPHGLGGIGMGLGPGGQPIDANHLNK-MGLSMER-AAGVEAAAEVAATEIK-INEILSNALKR-FEPYANPTK-LGGAGMER-MGGMEGPFGGGMENMGR	32	730	9.49917	11.0043	9.82439	11.3222
SARS_HEK_FX	NP_005960.1	48	7840000000	0.626	17	1	48	HOMO SAPIENS	1	NA	NA	0	19	53	8880000000	0	NP_005960.1	0+1+18+7+35+22+23+1+25+14+46+2+29+5+27+27+42+51	0+1+18+7+35+22+23+1+25+14+46+2+29+5+27+27+42+51	NAP1L4	nucleosome assembly protein 1-like 4 GN=NAP1L4	65.3	65.3	0	17	287.96	19	318.02	318.02	543	543.2	nucleosome assembly protein 1-like 4 GN=NAP1L4		14	375	8.80228	9.94841	9.1275	10.2663
SARS_HEK_FX	NP_005964.3	9	227000000	0.13	5	1	9	HOMO SAPIENS	1	NA	NA	0	5	9	227000000	0	NP_005964.3	0+116+23+7+20+31+9+247+12+26	0+116+23+7+20+31+9+247+12+26	PRCC	proline-rich protein PRCC GN=PRCC	13	13	NA	5	57.3	5	57.3	57.3	3279	3279.1	proline-rich protein PRCC GN=PRCC	/millscripts/multiAlign.pl?numProts=1&seqdb_dir=D%3A%5CSeqDB%5C&database=RefSeq.20180629_Human_ucsc_hg38_cpdbnr_mito_264contams_553smORFs2.SARSCov2.No1ab.NSGorfs.fasta&subgroups=1&scoreUniques=57.3&single=1&accessions=NP_005964.3&numPeptides=5&peptides=KHQITYLIHQAK-GPGLNLPPPIGGAGPPLGLPKPK-IAAPELHKGDSDSEEDEPTK-HQITYLIHQAK-LLLPHAFSR	15	491	7.17993	8.35603	7.50515	8.67387
SARS_HEK_FX	NP_005966.1	4	522000000	0.066	2	1	4	HOMO SAPIENS	1	NA	NA	0	2	4	522000000	0	NP_005966.1	0+327+8+26+22+68	0+327+8+26+22+68	PTK6	protein-tyrosine kinase 6 isoform 1 GN=PTK6	6.6	6.6	NA	2	12.6	2	12.6	12.6	5173	5173.1	protein-tyrosine kinase 6 isoform 1 GN=PTK6	/millscripts/multiAlign.pl?numProts=1&seqdb_dir=D%3A%5CSeqDB%5C&database=RefSeq.20180629_Human_ucsc_hg38_cpdbnr_mito_264contams_553smORFs2.SARSCov2.No1ab.NSGorfs.fasta&subgroups=1&scoreUniques=12.6&single=1&accessions=NP_005966.1&numPeptides=2&peptides=GHYSTKSDVWSFGILLHEMFSR-VGDFGLAR	26	451	7.3027	8.71767	7.62792	9.03551
SARS_HEK_FX	NP_005968.1	4	12500000000	0.02	1	1	4	HOMO SAPIENS	1	NA	NA	0	1	4	12500000000	0	NP_005968.1	0+343+14+328	0+343+14+328	RNF6	E3 ubiquitin-protein ligase RNF6 isoform 1 GN=RNF6	2	2	NA	1	6.36	1	6.36	6.36	6078	6078.1	E3 ubiquitin-protein ligase RNF6 isoform 1 GN=RNF6	/millscripts/multiAlign.pl?numProts=1&seqdb_dir=D%3A%5CSeqDB%5C&database=RefSeq.20180629_Human_ucsc_hg38_cpdbnr_mito_264contams_553smORFs2.SARSCov2.No1ab.NSGorfs.fasta&subgroups=1&scoreUniques=6.36&single=1&accessions=NP_005968.1&numPeptides=1&peptides=RGRTRVFLEQDRER	33	685	8.5784	10.0969	8.90362	10.4148
SARS_HEK_FX	NP_005973.1	3	153000000	0.158	3	1	3	HOMO SAPIENS	1	NA	NA	0	3	3	153000000	0	NP_005973.1	0+32+13+23+14+73+18+111	0+32+13+23+14+73+18+111	SIX1	homeobox protein SIX1 GN=SIX1	15.8	15.8	NA	2	15.97	3	25.51	25.51	4329	4329.1	homeobox protein SIX1 GN=SIX1	/millscripts/multiAlign.pl?numProts=2&seqdb_dir=D%3A%5CSeqDB%5C&database=RefSeq.20180629_Human_ucsc_hg38_cpdbnr_mito_264contams_553smORFs2.SARSCov2.No1ab.NSGorfs.fasta&subgroups=1-2&scoreUniques=25.51-20.76&single=0&accessions=NP_005973.1|NP_058628.3&numPeptides=4&peptides=ELAEATGLTTTQVSNWFK-ILESHQFSPHNHPK-FLWSLPACDHLHK-FLWSLPACEHLHK	9	284	7.23045	8.18469	7.55567	8.50253
SARS_HEK_FX	NP_005974.2	1	7730000	0.023	1	1	1	HOMO SAPIENS	1	NA	NA	0	1	1	7730000	0	NP_005974.2|NP_116026.1	0+154+10+260	0+154+10+260|0+154+10+246	SKP2	S-phase kinase-associated protein 2 isoform 1 GN=SKP2	2.3	2.3|2.4	NA	1	13.31	1	13.31	13.31|13.31	5094	5094.1	S-phase kinase-associated protein 2 isoform 1 GN=SKP2	/millscripts/multiAlign.pl?numProts=2&seqdb_dir=D%3A%5CSeqDB%5C&database=RefSeq.20180629_Human_ucsc_hg38_cpdbnr_mito_264contams_553smORFs2.SARSCov2.No1ab.NSGorfs.fasta&subgroups=1-1&scoreUniques=13.31-13.31&single=0&accessions=NP_005974.2|NP_116026.1&numPeptides=1&peptides=LLSQGVIAFR	22	424	5.54576	6.88818	5.87098	7.20602
SARS_HEK_FX	NP_005981.3	2	496000000	0.021	2	1	2	HOMO SAPIENS	1	NA	NA	0	3	3	503000000	0	NP_005981.3	0+262+6+619+11+42+15+13	0+262+6+619+11+42+15+13	STK10	serine/threonine-protein kinase 10 GN=STK10	3.3	3.3	0	2	14.64	3	21.3	21.3	439	439.3	serine/threonine-protein kinase 10 GN=STK10		37	968	7.13337	8.70157	7.45859	9.01941
SARS_HEK_FX	NP_005984.3	28	1040000000	0.223	20	1	28	HOMO SAPIENS	1	NA	NA	0	20	28	1040000000	0	NP_005984.3	0+188+14+22+14+65+7+50+10+44+14+8+10+18+12+32+34+29+9+5+49+43+9+9+17+60+16+11+16+73+25+86+11+182	0+188+14+22+14+65+7+50+10+44+14+8+10+18+12+32+34+29+9+5+49+43+9+9+17+60+16+11+16+73+25+86+11+182	TBCD	tubulin-specific chaperone D GN=TBCD	22.3	22.3	NA	20	259.35	20	259.35	259.35	894	894.1	tubulin-specific chaperone D GN=TBCD	/millscripts/multiAlign.pl?numProts=1&seqdb_dir=D%3A%5CSeqDB%5C&database=RefSeq.20180629_Human_ucsc_hg38_cpdbnr_mito_264contams_553smORFs2.SARSCov2.No1ab.NSGorfs.fasta&subgroups=1&scoreUniques=259.35&single=1&accessions=NP_005984.3&numPeptides=20&peptides=ILQIAESYLIVSDK-IMCCVAQQASEK-AASAAFQENVGR-VIEQLLVGLK-QAVCVLIEK-QGTFPHGIDILTTADYFAVGNR-CGFSLALGALPGFLLK-LVDVVAVILK-HGSILACAEVAYALYK-MAEFLDWSLCNLAR-ISHWDGVIR-AVTHTSPEDVSFAESR-DAACYVCWAFAR-SQPELIEAHTCER-GDTVIDGWQWLINDTLR-HSTQSLFEYMK-ALHNLAQQAPEFSATQVFPR-AWHGGCLALAELGR-LGLTFLK-LLSMTLSPDLHMR	57	1192	7.26116	9.01703	7.58638	9.33488
SARS_HEK_FX	NP_005985.3	1	60700000	0.012	1	1	1	HOMO SAPIENS	1	NA	NA	0	1	1	60700000	0	NP_005985.3|NP_005987.3|NP_057653.3	0+286+9+417	0+286+9+417|0+284+9+430|0+304+9+430	TBX2	T-box transcription factor TBX2 GN=TBX2	1.2	1.2|1.2|1.2	NA	1	5.24	1	5.24	5.24|5.24|5.24	6535	6535.1	T-box transcription factor TBX2 GN=TBX2	/millscripts/multiAlign.pl?numProts=3&seqdb_dir=D%3A%5CSeqDB%5C&database=RefSeq.20180629_Human_ucsc_hg38_cpdbnr_mito_264contams_553smORFs2.SARSCov2.No1ab.NSGorfs.fasta&subgroups=1-1-1&scoreUniques=5.24-5.24-5.24&single=0&accessions=NP_005985.3|NP_005987.3|NP_057653.3&numPeptides=1&peptides=DTGNGRREK	22	712	6.44077	7.78319	6.76599	8.10103
SARS_HEK_FX	NP_005989.3	192	47000000000	0.847	50	1	192	HOMO SAPIENS	1	NA	NA	0	50	192	47000000000	0	NP_005989.3|NP_001008800.1	1+16+4+18+10+115+4+24+12+13+6+6+9+76+17+47+4+44+2+40+2+33+5+21+7+10	1+16+4+18+10+115+4+24+12+13+6+6+9+76+17+47+4+44+2+40+2+33+5+21+7+10|1+16+4+11+9+85+4+24+12+13+6+6+9+76+17+47+4+44+2+40+2+33+5+21+7+10	CCT3	T-complex protein 1 subunit gamma isoform a GN=CCT3	84.7	84.7|83.8	NA	50	750.4	50	750.4	750.4|712.08	95	95.1	T-complex protein 1 subunit gamma isoform a GN=CCT3	/millscripts/multiAlign.pl?numProts=2&seqdb_dir=D%3A%5CSeqDB%5C&database=RefSeq.20180629_Human_ucsc_hg38_cpdbnr_mito_264contams_553smORFs2.SARSCov2.No1ab.NSGorfs.fasta&subgroups=1-1&scoreUniques=750.4-712.08&single=0&accessions=NP_005989.3|NP_001008800.1&numPeptides=50&peptides=MMGHRPVLVLSQNTKR-IGDEYFTFITDCKDPK-EIQVQHPAAK-KGESQTDIEITR-AVAQALEVIPR-VQSGNINAAK-WSSLACNIALDAVK-MVQFEENGR-ANITAIR-GISDLAQHYLMR-IGDEYFTFITDCK-ALDDMISTLKK-DVTHPR-IVLLDSSLEYK-TAVETAVLLLR-KIGDEYFTFITDCKDPK-KALDDMISTLKK-ELGIWEPLAVK-HTQENCETWGVNGETGTLVDMK-PVLVLSQNTK-GESQTDIEITREEDFTR-QGGAPDAGQE-AMTGVEQWPYR-NVLLDPQLVPGGGASEMAVAHALTEK-ISIPVDISDSDMMLNIINSSITTK-IDDIVSGHKK-TQDEEVGDGTTSVIILAGEMLSVAEHFLEQQMHPTVVISAYRK-SMIEISR-MVQFEENGRK-TQDEEVGDGTTSVIILAGEMLSVAEHFLEQQMHPTVVISAYR-EEDFTR-KVQSGNINAAK-IVSRPEELREDDVGTGAGLLEIKK-MMGHRPVLVLSQNTK-ALDDMISTLK-ILQMEEEYIQQLCEDIIQLKPDVVITEK-NLQDAMQVCR-TLIQNCGASTIR-IDDIVSGHK-IPGGIIEDSCVLR-KIGDEYFTFITDCK-TIADIIR-ACTILLR-EILSEVER-MLLDPMGGIVMTNDGNAILR-KGESQTDIEITREEDFTR-IVLLDSSLEYKK-LLTSLR-KISIPVDISDSDMMLNIINSSITTK-IVSRPEELREDDVGTGAGLLEIK	27	545	9.24073	10.6721	9.56595	10.9899
SARS_HEK_FX	NP_005990.1	25	3260000000	0.544	13	1	25	HOMO SAPIENS	1	NA	NA	0	13	25	3260000000	0	NP_005990.1	0+27+13+21+32+7+38+2+21+12+6+2+19+22+19+28+10+11	0+27+13+21+32+7+38+2+21+12+6+2+19+22+19+28+10+11	TSNAX	translin-associated protein X GN=TSNAX	54.4	54.4	NA	13	165.61	13	165.61	165.61	1599	1599.1	translin-associated protein X GN=TSNAX	/millscripts/multiAlign.pl?numProts=1&seqdb_dir=D%3A%5CSeqDB%5C&database=RefSeq.20180629_Human_ucsc_hg38_cpdbnr_mito_264contams_553smORFs2.SARSCov2.No1ab.NSGorfs.fasta&subgroups=1&scoreUniques=165.61&single=1&accessions=NP_005990.1&numPeptides=13&peptides=AITTGLQEYVEAVSFQHFIK-RTIFLLHR-ITSAPDMEDILTESEIK-TIFLLHR-DITVESK-QFGTWR-QLIFTTEDNGK-IFQVAQELSGEDMHQFHR-DVNSSSPVMLAFK-SLISMDEINK-QVYDGFSFIGNTGPYEVSK-HMLADVFSVK-VTPVDYLLGVADLTGELMR	15	290	8.33713	9.51322	8.66235	9.83106
SARS_HEK_FX	NP_005992.1	1	3020000	0.111	1	1	1	HOMO SAPIENS	1	NA	NA	0	27	201	215000000000	0	NP_005992.1|NP_997195.1	1+60+24+28+44+148+22+10+2+32+3+49+28	1+60+24+28+44+148+22+10+2+32+3+49+28|1+60+24+12+9+7+52+140+22+10+2+32+3+17+4+7+49	TUBA3C	tubulin alpha-3C/D chain GN=TUBA3C	72.4	72.4|63.1	0	1	4.56	27	478.28	478.28|337.21	145	145.4	tubulin alpha-3C/D chain GN=TUBA3C		20	450	10.0314	11.3324	10.3566	11.6503
SARS_HEK_FX	NP_005993.1	28	2650000000	0.665	11	1	28	HOMO SAPIENS	1	NA	NA	0	11	28	2650000000	0	NP_005993.1|NP_001257881.1	0+5+56+13+34+2+10+1+13+2+29+45+11+9	0+5+56+13+34+2+10+1+13+2+29+45+11+9|0+11+14+13+34+2+10+1+13+2+29+45+11+9	UCHL3	ubiquitin carboxyl-terminal hydrolase isozyme L3 isoform 2 GN=UCHL3	66.5	66.5|57.2	NA	11	160.17	11	160.17	160.17|124.05	1651	1651.1	ubiquitin carboxyl-terminal hydrolase isozyme L3 isoform 2 GN=UCHL3	/millscripts/multiAlign.pl?numProts=2&seqdb_dir=D%3A%5CSeqDB%5C&database=RefSeq.20180629_Human_ucsc_hg38_cpdbnr_mito_264contams_553smORFs2.SARSCov2.No1ab.NSGorfs.fasta&subgroups=1-1&scoreUniques=160.17-124.05&single=0&accessions=NP_005993.1|NP_001257881.1&numPeptides=11&peptides=QTISNACGTIGLIHAIANNK-FMERDPDELR-SQGQDVTSSVYFMK-YLENYDAIR-VTHETSAHEGQTEAPSIDEK-QLGLHPNWQFVDVYGMDPELLSMVPR-PVCAVLLLFPITEK-WLPLEANPEVTNQFLK-FLEESVSMSPEER-KFMERDPDELR-MHFESGSTLK	11	230	8.38185	9.42325	8.70707	9.74109
SARS_HEK_FX	NP_005994.2	35	7800000000	0.481	14	1	35	HOMO SAPIENS	1	NA	NA	0	14	35	7800000000	0	NP_005994.2	0+7+54+23+17+54+8+7+7+5+22+46+24	0+7+54+23+17+54+8+7+7+5+22+46+24	UQCRFS1	cytochrome b-c1 complex subunit Rieske, mitochondrial GN=UQCRFS1	48.1	48.1	NA	14	184.17	14	184.17	184.17	1421	1421.1	cytochrome b-c1 complex subunit Rieske, mitochondrial GN=UQCRFS1	/millscripts/multiAlign.pl?numProts=1&seqdb_dir=D%3A%5CSeqDB%5C&database=RefSeq.20180629_Human_ucsc_hg38_cpdbnr_mito_264contams_553smORFs2.SARSCov2.No1ab.NSGorfs.fasta&subgroups=1&scoreUniques=184.17&single=1&accessions=NP_005994.2&numPeptides=14&peptides=EIEQEAAVELSQLR-RLEVLDSTK-VPDFSEYRR-DPQHDLDR-GVAGALRPLVQATVPATPEQPVLDLK-GKPLFVR-EIEQEAAVELSQLRDPQHDLDR-SGPFAPVLSATSR-LSDIPEGK-RPFLSR-VPDFSEYR-LGPAPLNLEVPTYEFTSDDMVIVG-ESLSGQAVR-LEVLDSTK	12	274	8.81291	9.89209	9.13813	10.2099
SARS_HEK_FX	NP_005995.2	24	5440000000	0.736	6	1	24	HOMO SAPIENS	1	NA	NA	0	6	24	5440000000	0	NP_005995.2|NP_001284494.1|NP_001284495.1|NP_001083060.1	0+8+34+5+9+4+18+7+6	0+8+34+5+9+4+18+7+6|0+28+8+5+9+4+18+7+6|0+25+8+5+9+4+18+7+6|0+8+34+43+6	UQCRH	cytochrome b-c1 complex subunit 6, mitochondrial isoform 1 precursor GN=UQCRH	73.6	73.6|48.2|50|43.9	NA	6	94.65	6	94.65	94.65|69.9|69.9|47.09	2524	2524.1	cytochrome b-c1 complex subunit 6, mitochondrial isoform 1 precursor GN=UQCRH	/millscripts/multiAlign.pl?numProts=4&seqdb_dir=D%3A%5CSeqDB%5C&database=RefSeq.20180629_Human_ucsc_hg38_cpdbnr_mito_264contams_553smORFs2.SARSCov2.No1ab.NSGorfs.fasta&subgroups=1-1-1-1&scoreUniques=94.65-69.9-69.9-47.09&single=0&accessions=NP_005995.2|NP_001284494.1|NP_001284495.1|NP_001083060.1&numPeptides=6&peptides=ERLELCDER-EQCEQLEK-SHTEEDCTEELFDFLHAR-LFNNLK-MLTESGDPEEEEEEEEELVDPLTTVR-LELCDER	4	91	9.13354	9.7356	9.45876	10.0534
SARS_HEK_FX	NP_006001.4	29	3190000000	0.491	10	1	29	HOMO SAPIENS	1	NA	NA	0	10	29	3190000000	0	NP_006001.4	0+42+23+11+31+8+8+3+11+8+10+10+8+12	0+42+23+11+31+8+8+3+11+8+10+10+8+12	MANF	mesencephalic astrocyte-derived neurotrophic factor precursor GN=MANF	49.1	49.1	NA	10	137.27	10	137.27	137.27	1900	1900.1	mesencephalic astrocyte-derived neurotrophic factor precursor GN=MANF	/millscripts/multiAlign.pl?numProts=1&seqdb_dir=D%3A%5CSeqDB%5C&database=RefSeq.20180629_Human_ucsc_hg38_cpdbnr_mito_264contams_553smORFs2.SARSCov2.No1ab.NSGorfs.fasta&subgroups=1&scoreUniques=137.27&single=1&accessions=NP_006001.4&numPeptides=10&peptides=IINEVSKPLAHHIPVEK-LCYYIGATDDAATK-KINELMPK-DSQICELK-QIDLSTVDLKK-FYQDLK-DVTFSPATIENELIK-ILDDWGETCK-QIDLSTVDLK-DRDVTFSPATIENELIK	8	185	8.6007	9.50379	8.92592	9.82163
SARS_HEK_FX	NP_006003.1	35	7920000000	0.451	12	1	35	HOMO SAPIENS	1	NA	NA	0	12	35	7920000000	0	NP_006003.1	0+54+14+3+7+89+33+3+8+3+63	0+54+14+3+7+89+33+3+8+3+63	CLPP	ATP-dependent Clp protease proteolytic subunit, mitochondrial precursor GN=CLPP	45.1	45.1	NA	12	167.34	12	167.34	167.34	1586	1586.1	ATP-dependent Clp protease proteolytic subunit, mitochondrial precursor GN=CLPP	/millscripts/multiAlign.pl?numProts=1&seqdb_dir=D%3A%5CSeqDB%5C&database=RefSeq.20180629_Human_ucsc_hg38_cpdbnr_mito_264contams_553smORFs2.SARSCov2.No1ab.NSGorfs.fasta&subgroups=1&scoreUniques=167.34&single=1&accessions=NP_006003.1&numPeptides=12&peptides=DRYMSPMEAQEFGILDK-AYDIYSR-HSLPNSR-QLYNIYAK-YMSPMEAQEFGILDK-VLVHPPQDGEDEPTLVQK-QSLQVIESAMER-EPVEAAPAAEPVPAST-GQATDIAIQAEEIMK-VLVHPPQDGEDEPTLVQKEPVEAAPAAEPVPAST-IMIHQPSGGAR-ALPLIPIVVEQTGR	13	277	8.78478	9.89873	9.11	10.2166
SARS_HEK_FX	NP_006005.2	7	218000000	0.377	3	1	7	HOMO SAPIENS	1	NA	NA	0	3	7	218000000	0	NP_006005.2	0+2+16+6+23+70+15+11	0+2+16+6+23+70+15+11	LAGE3	EKC/KEOPS complex subunit LAGE3 GN=LAGE3	37.7	37.7	NA	3	50.28	3	50.28	50.28	3462	3462.1	EKC/KEOPS complex subunit LAGE3 GN=LAGE3	/millscripts/multiAlign.pl?numProts=1&seqdb_dir=D%3A%5CSeqDB%5C&database=RefSeq.20180629_Human_ucsc_hg38_cpdbnr_mito_264contams_553smORFs2.SARSCov2.No1ab.NSGorfs.fasta&subgroups=1&scoreUniques=50.28&single=1&accessions=NP_006005.2&numPeptides=3&peptides=GGVDTAAAPAGGAPPAHAPGPGR-ISVINFLDQLSLVVR-DADADAGGGADGGDGR	4	143	7.7364	8.33846	8.06162	8.6563
SARS_HEK_FX	NP_006006.3	43	2280000000	0.161	22	1	43	HOMO SAPIENS	1	NA	NA	0	22	43	2280000000	0	NP_006006.3|NP_624361.1	0+270+36+21+49+246+13+418+6+15+19+88+20+22+14+98+47+63+16+40+27+87+21+197+46+27+12+20+12+39+24+103+8+161	0+270+36+21+49+246+13+418+6+15+19+88+20+22+14+98+47+63+16+40+27+87+21+197+46+27+12+20+12+39+24+103+8+161|0+270+36+21+49+246+13+418+6+15+19+88+20+22+14+161+21+197+46+27+12+20+12+39+24+103+8+161	ARID1A	AT-rich interactive domain-containing protein 1A isoform a GN=ARID1A	16.1	16.1|13.5	NA	21	276.98	22	295.05	295.05|218.16	715	715.1	AT-rich interactive domain-containing protein 1A isoform a GN=ARID1A	/millscripts/multiAlign.pl?numProts=6&seqdb_dir=D%3A%5CSeqDB%5C&database=RefSeq.20180629_Human_ucsc_hg38_cpdbnr_mito_264contams_553smORFs2.SARSCov2.No1ab.NSGorfs.fasta&subgroups=1-1-2-2-2-2&scoreUniques=295.05-218.16-60.9-60.9-60.9-51.05&single=0&accessions=NP_006006.3|NP_624361.1|NP_001333742.1|NP_059989.2|NP_065783.3|NP_001350654.1&numPeptides=25&peptides=LVLETLSK-NDMTYNYANR-RHEPYGQQYPGQGPPSGQPPYGGHQPGLYPQQPNYK-ITATMDDMLSTR-VQEFDSGLLHWR-HPGLLLILGK-GPADMASQCWGAAAAAAAAAAASGGAQQR-TELLPSRPHAPCPPAPR-FAGQNQHPSGATPTLNQLLTSPSPMMR-RPAGGPQNQFPFQFGR-ELATNLNVGTSSSAASSLK-FYATLVR-SHHAPMSPGSSGGGGQPLAR-IGGGDTTEHIQTHFESK-SNSVGIQDAFNDGSDSTFQK-FPFGISPAQSHR-GGQEDMNLSLQSR-AGPPVPASHIAPAPVQPPMIR-MSYEPNKDPYGSMR-SLSFVPGNDFEMSK-FGAMGGGGPSAAGGGTPQPTATPTLNQLLTSPSSAR-LYVSVK-HDSYGNQFSTQGTPSGSPFPSQQTTMYQQQQQNYK-RPMDGTYGPPAK-QSTGSAPQGPAYHGVNR	72	2285	7.5006	9.35793	7.82582	9.67578
SARS_HEK_FX	NP_006011.2	7	120000000	0.179	4	1	7	HOMO SAPIENS	1	NA	NA	0	4	7	120000000	0	NP_006011.2	0+31+22+116+13+41+11+57+24+74	0+31+22+116+13+41+11+57+24+74	ALKBH1	nucleic acid dioxygenase ALKBH1 GN=ALKBH1	17.9	17.9	NA	4	38.99	4	38.99	38.99	3795	3795.1	nucleic acid dioxygenase ALKBH1 GN=ALKBH1	/millscripts/multiAlign.pl?numProts=1&seqdb_dir=D%3A%5CSeqDB%5C&database=RefSeq.20180629_Human_ucsc_hg38_cpdbnr_mito_264contams_553smORFs2.SARSCov2.No1ab.NSGorfs.fasta&subgroups=1&scoreUniques=38.99&single=1&accessions=NP_006011.2&numPeptides=4&peptides=QSRPGTADLEGVIDFSAAHAAR-WVTVGYHYNWDSK-VLPNPEGEGLPHCLEAPLPAVLPR-LDSTLGIHVDR	18	389	6.82391	8.07918	7.14913	8.39702
SARS_HEK_FX	NP_006014.2	17	1400000000	0.38	10	1	17	HOMO SAPIENS	1	NA	NA	0	10	17	1400000000	0	NP_006014.2	0+3+16+16+14+40+34+2+10+7+25+26+11+20+12+85+6+9	0+3+16+16+14+40+34+2+10+7+25+26+11+20+12+85+6+9	CDC123	cell division cycle protein 123 homolog GN=CDC123	38	38	NA	10	123.78	10	123.78	123.78	2057	2057.1	cell division cycle protein 123 homolog GN=CDC123	/millscripts/multiAlign.pl?numProts=1&seqdb_dir=D%3A%5CSeqDB%5C&database=RefSeq.20180629_Human_ucsc_hg38_cpdbnr_mito_264contams_553smORFs2.SARSCov2.No1ab.NSGorfs.fasta&subgroups=1&scoreUniques=123.78&single=1&accessions=NP_006014.2&numPeptides=10&peptides=DAYWIAMNSSLK-LNWSAPR-LIDFLK-EHVLHCQFSAWYPFFR-DFTQPFIHCTDDSPDPCIEYELVLR-DYLLDDGTLVVSGR-FLDEDFVFDIYR-DYTQYYDHISK-VQEAINSLGGSVFPK-TLSDIFLLFK	13	336	8.03218	9.14613	8.3574	9.46397
SARS_HEK_FX	NP_006017.1	20	866000000	0.436	9	1	20	HOMO SAPIENS	1	NA	NA	0	9	20	866000000	0	NP_006017.1	0+1+18+4+11+13+10+12+17+8+21+12+16+70	0+1+18+4+11+13+10+12+17+8+21+12+16+70	H1FX	histone H1x GN=H1FX	43.6	43.6	NA	9	120.17	9	120.17	120.17	2122	2122.1	histone H1x GN=H1FX	/millscripts/multiAlign.pl?numProts=1&seqdb_dir=D%3A%5CSeqDB%5C&database=RefSeq.20180629_Human_ucsc_hg38_cpdbnr_mito_264contams_553smORFs2.SARSCov2.No1ab.NSGorfs.fasta&subgroups=1&scoreUniques=120.17&single=1&accessions=NP_006017.1&numPeptides=9&peptides=YSQLVVETIR-AGGSAALSPSK-SVELEEALPVTTAEGMAK-GAPAAATAPAPTAHK-RGAPAAATAPAPTAHK-IYTEAK-ALVQNDTLLQVK-GTGANGSFK-KVPWFDQQNGR	9	213	7.98328	8.93752	8.30849	9.25536
SARS_HEK_FX	NP_006026.3	10	125000000	0.054	7	1	10	HOMO SAPIENS	1	NA	NA	0	7	10	125000000	0	NP_006026.3	0+8+12+85+9+224+13+108+17+13+7+708+14+416+22+55	0+8+12+85+9+224+13+108+17+13+7+708+14+416+22+55	CDC42BPB	serine/threonine-protein kinase MRCK beta GN=CDC42BPB	5.4	5.4	NA	6	64.44	7	69.81	69.81	2972	2972.1	serine/threonine-protein kinase MRCK beta GN=CDC42BPB	/millscripts/multiAlign.pl?numProts=3&seqdb_dir=D%3A%5CSeqDB%5C&database=RefSeq.20180629_Human_ucsc_hg38_cpdbnr_mito_264contams_553smORFs2.SARSCov2.No1ab.NSGorfs.fasta&subgroups=1-2-2&scoreUniques=69.81-37.41-37.41&single=0&accessions=NP_006026.3|NP_003598.2|NP_055641.3&numPeptides=10&peptides=LREQSEHYSK-HPFFSGIDWDNIR-NILEYLEWAK-HAFFEGLNWENIR-KLEQLLLDGPWR-KLQESTQTVQSLHGSSR-LNEEIER-NKPYISWPSSGGSEPSVTVPLR-WVGILEGLQSILHK-ILNKWEMLK	70	1711	6.25181	8.09691	6.57703	8.41475
SARS_HEK_FX	NP_006036.1	2	30000000	0.028	2	1	2	HOMO SAPIENS	1	NA	NA	0	2	2	30000000	0	NP_006036.1	0+39+9+172+21+806	0+39+9+172+21+806	ATP9A	probable phospholipid-transporting ATPase IIA GN=ATP9A	2.8	2.8	NA	2	15.09	2	15.09	15.09	4937	4937.1	probable phospholipid-transporting ATPase IIA GN=ATP9A	/millscripts/multiAlign.pl?numProts=1&seqdb_dir=D%3A%5CSeqDB%5C&database=RefSeq.20180629_Human_ucsc_hg38_cpdbnr_mito_264contams_553smORFs2.SARSCov2.No1ab.NSGorfs.fasta&subgroups=1&scoreUniques=15.09&single=1&accessions=NP_006036.1&numPeptides=2&peptides=SYVYAEEPNIDIHNFVGTFTR-TVWLGHPEK	44	1047	5.83367	7.47712	6.15889	7.79496
SARS_HEK_FX	NP_006045.1	16	4640000000	0.351	6	1	16	HOMO SAPIENS	1	NA	NA	0	6	16	4640000000	0	NP_006045.1|NP_001252518.1|NP_001252519.1|NP_958831.1|NP_958832.1|NP_001252520.1|NP_958833.1	0+1+54+46+16+83+13+23	0+1+54+46+16+83+13+23|0+1+39+857+16+83+13+23|0+1+39+745+16+83+13+23|0+1+39+838+16+83+13+23|0+1+39+80+16+83+13+23|0+1+54+46+16+97|0+1+54+46+16+124	RTN3	reticulon-3 isoform a GN=RTN3	35.1	35.1|6.5|7.3|6.7|26.6|32.7|29	NA	6	95.33	6	95.33	95.33|73.94|73.94|73.94|73.94|68.15|68.15	2513	2513.1	reticulon-3 isoform a GN=RTN3	/millscripts/multiAlign.pl?numProts=7&seqdb_dir=D%3A%5CSeqDB%5C&database=RefSeq.20180629_Human_ucsc_hg38_cpdbnr_mito_264contams_553smORFs2.SARSCov2.No1ab.NSGorfs.fasta&subgroups=1-1-1-1-1-1-1&scoreUniques=95.33-73.94-73.94-73.94-73.94-68.15-68.15&single=0&accessions=NP_006045.1|NP_001252518.1|NP_001252519.1|NP_958831.1|NP_958832.1|NP_001252520.1|NP_958833.1&numPeptides=6&peptides=AEPSAATQSHSISSSSFGAEPSAPGGGGSPGACPALGTK-TQIDHYVGIAR-SEEGHPFK-SVIQAVQK-SCSSSCAVHDLIFWR-YKTQIDHYVGIAR	9	236	8.71228	9.66652	9.03749	9.98436
SARS_HEK_FX	NP_006050.3	2	145000000	0.011	2	1	2	HOMO SAPIENS	1	NA	NA	0	4	6	548000000	0	NP_006050.3	0+136+14+426+11+830+7+151	0+136+14+426+11+830+7+151	LAMC3	laminin subunit gamma-3 precursor GN=LAMC3	2	2	0	2	11.61	4	30.43	30.43	1996	1996.2	laminin subunit gamma-3 precursor GN=LAMC3		64	1575	6.9326	8.73878	7.25782	9.05662
SARS_HEK_FX	NP_006053.2	9	194000000	0.246	6	1	9	HOMO SAPIENS	1	NA	NA	0	6	9	194000000	0	NP_006053.2	0+34+32+20+18+20+26+6+16+24+11+211	0+34+32+20+18+20+26+6+16+24+11+211	SMYD5	SET and MYND domain-containing protein 5 GN=SMYD5	24.6	24.6	NA	6	80.57	6	80.57	80.57	2767	2767.1	SET and MYND domain-containing protein 5 GN=SMYD5	/millscripts/multiAlign.pl?numProts=1&seqdb_dir=D%3A%5CSeqDB%5C&database=RefSeq.20180629_Human_ucsc_hg38_cpdbnr_mito_264contams_553smORFs2.SARSCov2.No1ab.NSGorfs.fasta&subgroups=1&scoreUniques=80.57&single=1&accessions=NP_006053.2&numPeptides=6&peptides=LTGKPGQVLPHPELCTVR-KGETIFVERPLVAAQFLWNALYR-SIHYPPETASIMLMAR-GLFATQLIR-TANEEEEIVHK-LAATEQYHQVLCPGPSQDDPLHPLNK	14	418	7.14167	8.2878	7.46689	8.60564
SARS_HEK_FX	NP_006054.2	1	35000000	0.011	1	1	1	HOMO SAPIENS	1	NA	NA	0	1	1	35000000	0	NP_006054.2	0+399+7+200	0+399+7+200	KLHL41	kelch-like protein 41 GN=KLHL41	1.1	1.1	NA	1	6.92	1	6.92	6.92	5950	5950.1	kelch-like protein 41 GN=KLHL41	/millscripts/multiAlign.pl?numProts=1&seqdb_dir=D%3A%5CSeqDB%5C&database=RefSeq.20180629_Human_ucsc_hg38_cpdbnr_mito_264contams_553smORFs2.SARSCov2.No1ab.NSGorfs.fasta&subgroups=1&scoreUniques=6.92&single=1&accessions=NP_006054.2&numPeptides=1&peptides=IYVVAGK	25	606	6.14613	7.54407	6.47135	7.86191
SARS_HEK_FX	NP_006058.1	26	1750000000	0.604	9	1	26	HOMO SAPIENS	1	NA	NA	0	9	28	1750000000	0	NP_006058.1|NP_001135760.1	0+20+14+49+15+2+10+4+36+2+52+6	0+20+14+49+15+2+10+4+36+2+52+6|0+20+14+49+15+2+10+16	EMC8	ER membrane protein complex subunit 8 isoform 1 GN=EMC8	60.4	60.4|30.9	NA	9	141.11	9	141.11	141.11|45.22	1856	1856.1	ER membrane protein complex subunit 8 isoform 1 GN=EMC8	/millscripts/multiAlign.pl?numProts=2&seqdb_dir=D%3A%5CSeqDB%5C&database=RefSeq.20180629_Human_ucsc_hg38_cpdbnr_mito_264contams_553smORFs2.SARSCov2.No1ab.NSGorfs.fasta&subgroups=1-1&scoreUniques=141.11-45.22&single=0&accessions=NP_006058.1|NP_001135760.1&numPeptides=9&peptides=DHSYVIAGYYQANER-SYETLVDFDNHLDDIR-DASPNQVAEK-IAEGFSDTALIMVDNTK-FTMDCVAPTIHVYEHHENR-YPHCAVNGLLVAEK-ISASLLDSR-CRDPHHDYCEDWPEAQR-SYETLVDFDNHLDDIRNDWTNPEINK	10	210	8.24304	9.24304	8.56826	9.56088
SARS_HEK_FX	NP_006062.1	1	9800000	0.004	1	1	1	HOMO SAPIENS	1	NA	NA	0	1	1	9800000	0	NP_006062.1	0+1746+10+497	0+1746+10+497	PKDREJ	polycystic kidney disease and receptor for egg jelly-related protein precursor GN=PKDREJ	0.4	0.4	NA	1	4.17	1	4.17	4.17	7272	7272.1	polycystic kidney disease and receptor for egg jelly-related protein precursor GN=PKDREJ	/millscripts/multiAlign.pl?numProts=1&seqdb_dir=D%3A%5CSeqDB%5C&database=RefSeq.20180629_Human_ucsc_hg38_cpdbnr_mito_264contams_553smORFs2.SARSCov2.No1ab.NSGorfs.fasta&subgroups=1&scoreUniques=4.17&single=1&accessions=NP_006062.1&numPeptides=1&peptides=FSMDLATVTK	94	2253	5.0181	6.99123	5.34332	7.30907
SARS_HEK_FX	NP_006067.3	1	16800000	0.018	1	1	1	HOMO SAPIENS	1	NA	NA	0	1	1	16800000	0	NP_006067.3	0+109+9+363	0+109+9+363	AGFG2	arf-GAP domain and FG repeat-containing protein 2 GN=AGFG2	1.8	1.8	NA	1	9.27	1	9.27	9.27	5609	5609.1	arf-GAP domain and FG repeat-containing protein 2 GN=AGFG2	/millscripts/multiAlign.pl?numProts=1&seqdb_dir=D%3A%5CSeqDB%5C&database=RefSeq.20180629_Human_ucsc_hg38_cpdbnr_mito_264contams_553smORFs2.SARSCov2.No1ab.NSGorfs.fasta&subgroups=1&scoreUniques=9.27&single=1&accessions=NP_006067.3&numPeptides=1&peptides=IWLGLFDAR	13	481	6.11137	7.22531	6.43658	7.54315
SARS_HEK_FX	NP_006071.1	2	20900000	0.007	1	1	2	HOMO SAPIENS	1	NA	NA	0	1	2	20900000	0	NP_006071.1|NP_060259.4	0+242+6+523	0+242+6+523|0+234+6+593	SEMA3A	semaphorin-3A precursor GN=SEMA3A	0.7	0.7|0.7	NA	1	9.89	1	9.89	9.89|9.89	5504	5504.1	semaphorin-3A precursor GN=SEMA3A	/millscripts/multiAlign.pl?numProts=2&seqdb_dir=D%3A%5CSeqDB%5C&database=RefSeq.20180629_Human_ucsc_hg38_cpdbnr_mito_264contams_553smORFs2.SARSCov2.No1ab.NSGorfs.fasta&subgroups=1-1&scoreUniques=9.89-9.89&single=0&accessions=NP_006071.1|NP_060259.4&numPeptides=1&peptides=VYFFFR	36	771	5.76384	7.32015	6.08906	7.63799
SARS_HEK_FX	NP_006074.2	30	1590000000	0.427	18	1	30	HOMO SAPIENS	1	NA	NA	0	18	30	1590000000	0	NP_006074.2	0+44+10+8+11+39+25+14+22+8+13+3+12+27+54+19+22+49+6+2+16+9+14+53+16+5+8+35+9+4	0+44+10+8+11+39+25+14+22+8+13+3+12+27+54+19+22+49+6+2+16+9+14+53+16+5+8+35+9+4	IK	protein Red GN=IK	42.7	42.7	NA	18	237.59	18	237.59	237.59	1012	1012.1	protein Red GN=IK	/millscripts/multiAlign.pl?numProts=1&seqdb_dir=D%3A%5CSeqDB%5C&database=RefSeq.20180629_Human_ucsc_hg38_cpdbnr_mito_264contams_553smORFs2.SARSCov2.No1ab.NSGorfs.fasta&subgroups=1&scoreUniques=237.59&single=1&accessions=NP_006074.2&numPeptides=18&peptides=HSYFEK-MAYVVDLDDEYADTDIPTTLIR-FLGGDMEHTHLVK-FAGSAGWEGTESLK-VDDEPMDVDKGPGSTK-AVGPTAEADK-DYEETELISTTANYR-KPPEADMNIFEDIGDYVPSTTK-SKADCPTMEAQTTLTTNDIVISK-WDFDTQEEYSEYMNNK-EKEEEELMEKPQK-GLDFALLQK-KDEDPENKIEFK-EYNEDEDPAAR-AAPTSAPPSK-LTQILSYLR-MEADGVEVK-AAFQYGIK	20	557	7.90037	9.2014	8.22559	9.51924
SARS_HEK_FX	NP_006075.3	1	77900000	0.022	1	1	1	HOMO SAPIENS	1	NA	NA	0	1	1	77900000	0	NP_006075.3	1+10+383	1+10+383	IRF9	interferon regulatory factor 9 GN=IRF9	2.2	2.2	NA	1	6.05	1	6.05	6.05	6167	6167.1	interferon regulatory factor 9 GN=IRF9	/millscripts/multiAlign.pl?numProts=1&seqdb_dir=D%3A%5CSeqDB%5C&database=RefSeq.20180629_Human_ucsc_hg38_cpdbnr_mito_264contams_553smORFs2.SARSCov2.No1ab.NSGorfs.fasta&subgroups=1&scoreUniques=6.05&single=1&accessions=NP_006075.3&numPeptides=1&peptides=MASGRARCTR	14	393	6.74541	7.89154	7.07063	8.20938
SARS_HEK_FX	NP_006076.4	32	1410000000	0.581	15	1	32	HOMO SAPIENS	1	NA	NA	0	15	32	1410000000	0	NP_006076.4|NP_001273079.1|NP_001273078.1	0+10+11+6+22+3+12+33+26+21+23+22+7+5+16+7+50+3+12+19	0+10+11+6+22+3+12+33+26+21+23+22+7+5+16+7+50+3+12+19|0+10+11+6+22+3+12+44+23+22+7+5+16+7+50+3+12+19|0+42+26+21+23+22+7+5+16+7+50+3+12+19	BPNT1	3'(2'),5'-bisphosphate nucleotidase 1 isoform 1 GN=BPNT1	58.1	58.1|56.2|52.9	NA	15	178.43	15	178.43	178.43|161.89|120.31	1485	1485.1	3'(2'),5'-bisphosphate nucleotidase 1 isoform 1 GN=BPNT1	/millscripts/multiAlign.pl?numProts=3&seqdb_dir=D%3A%5CSeqDB%5C&database=RefSeq.20180629_Human_ucsc_hg38_cpdbnr_mito_264contams_553smORFs2.SARSCov2.No1ab.NSGorfs.fasta&subgroups=1-1-1&scoreUniques=178.43-161.89-120.31&single=0&accessions=NP_006076.4|NP_001273079.1|NP_001273078.1&numPeptides=15&peptides=KWDTCAPEVILHAVGGK-IIQLIEGK-AIAGVINQPYYNYEAGPDAVLGR-QPCPSQYSAIKEEDLVVWVDPLDGTK-RVIAEGDLGIVEK-HIITTTR-ASAYVFASPGCK-TCATDLQTK-LVTDCVAAMNPDAVLR-LTDIHGNVLQYHK-VIAEGDLGIVEK-HMNSAGVLATLR-LAQMSICSSLAR-LVASAYSIAQK-WDTCAPEVILHAVGGK	18	308	7.89395	9.14922	8.21917	9.46706
SARS_HEK_FX	NP_006077.2	14	426000000	0.286	6	1	14	HOMO SAPIENS	1	NA	NA	0	24	214	265000000000	0	NP_006077.2|NP_001184110.1	1+58+4+92+8+12+67+35+6+24+3+9+6+26+12+29+59	1+58+4+92+8+12+67+35+6+24+3+9+6+26+12+29+59|0+5+77+8+12+67+35+6+24+3+9+6+26+12+29+59	TUBB3	tubulin beta-3 chain isoform 1 GN=TUBB3	63.1	63.1|56	0	6	93.51	24	372.17	372.17|287.52	208	208.6	tubulin beta-3 chain isoform 1 GN=TUBB3		21	450	10.101	11.4232	10.4262	11.7411
SARS_HEK_FX	NP_006079.1	4	2810000000	0.026	1	1	4	HOMO SAPIENS	1	NA	NA	0	30	281	425000000000	0	NP_006079.1|NP_817124.1	1+58+4+151+3+60+6+24+3+9+6+35+3+29+54	1+58+4+151+3+60+6+24+3+9+6+35+3+29+54|0+62+15+44+41+79+35+21+9+44+9+85	TUBB4B	tubulin beta-4B chain GN=TUBB4B	82	82|24.5	0	1	15.56	30	526.88	526.88|181.57	208	208.2	tubulin beta-4B chain GN=TUBB4B		21	445	10.3062	11.6284	10.6314	11.9462
SARS_HEK_FX	NP_006080.1	13	379000000	0.165	10	1	13	HOMO SAPIENS	1	NA	NA	0	10	13	379000000	0	NP_006080.1	0+19+21+68+15+99+26+22+11+51+11+64+11+142+15+88+6+31	0+19+21+68+15+99+26+22+11+51+11+64+11+142+15+88+6+31	SCML2	sex comb on midleg-like protein 2 GN=SCML2	16.5	16.5	NA	10	99.18	10	99.18	99.18	2441	2441.1	sex comb on midleg-like protein 2 GN=SCML2	/millscripts/multiAlign.pl?numProts=1&seqdb_dir=D%3A%5CSeqDB%5C&database=RefSeq.20180629_Human_ucsc_hg38_cpdbnr_mito_264contams_553smORFs2.SARSCov2.No1ab.NSGorfs.fasta&subgroups=1&scoreUniques=99.18&single=1&accessions=NP_006080.1&numPeptides=10&peptides=DDFHWEEYLK-DIFPAGWCR-TPQSSTSSVQR-NPMYIHTSVSQDFSR-ALFLLK-TTLILPTQQVR-SLTRDRGMLYK-TVFGYLKPDNR-LVDSPDIQPVGTCEK-LTGDVLQPPGTSVPIVK	36	700	7.02234	8.57864	7.34756	8.89648
SARS_HEK_FX	NP_006084.2	1	35600000	0.168	1	1	1	HOMO SAPIENS	1	NA	NA	0	1	1	35600000	0	NP_006084.2	0+174+38+13	0+174+38+13	PRG3	proteoglycan 3 precursor GN=PRG3	16.8	16.8	NA	1	6.01	1	6.01	6.01	6183	6183.1	proteoglycan 3 precursor GN=PRG3	/millscripts/multiAlign.pl?numProts=1&seqdb_dir=D%3A%5CSeqDB%5C&database=RefSeq.20180629_Human_ucsc_hg38_cpdbnr_mito_264contams_553smORFs2.SARSCov2.No1ab.NSGorfs.fasta&subgroups=1&scoreUniques=6.01&single=1&accessions=NP_006084.2&numPeptides=1&peptides=FCWTDGSHWNFAYWSPGQPGNGQGSCVALCTKGGYWRR	8	225	6.64836	7.55145	6.97358	7.86929
SARS_HEK_FX	NP_006089.1	96	32400000000	0.914	23	1	96	HOMO SAPIENS	1	NA	NA	0	23	96	32400000000	0	NP_006089.1	0+1+7+4+24+2+19+3+39+7+19+5+42+3+8+2+132	0+1+7+4+24+2+19+3+39+7+19+5+42+3+8+2+132	RACK1	receptor of activated protein C kinase 1 GN=RACK1	91.4	91.4	NA	23	359.96	23	359.96	359.96	510	510.1	receptor of activated protein C kinase 1 GN=RACK1	/millscripts/multiAlign.pl?numProts=1&seqdb_dir=D%3A%5CSeqDB%5C&database=RefSeq.20180629_Human_ucsc_hg38_cpdbnr_mito_264contams_553smORFs2.SARSCov2.No1ab.NSGorfs.fasta&subgroups=1&scoreUniques=359.96&single=1&accessions=NP_006089.1&numPeptides=23&peptides=GHNGWVTQIATTPQFPDMILSASR-IIVDELKQEVISTSSK-FSPNSSNPIIVSCGWDK-DVLSVAFSSDNR-QIVSGSR-YWLCAATGPSIK-AEPPQCTSLAWSADGQTLFAGYTDNLVR-VWQVTIGTR-TEQMTLR-QEVISTSSK-GHSHFVSDVVISSDGQFALSGSWDGTLR-YTVQDESHSEWVSCVR-IIVDELK-LTRDETNYGIPQR-VWNLANCK-LWDLTTGTTTR-TNHIGHTGYLNTVTVSPDGSLCASGGK-DETNYGIPQR-DGQAMLWDLNEGK-TIIMWK-LWNTLGVCK-HLYTLDGGDIINALCFSPNR-IWDLEGK	17	317	9.2801	10.5105	9.60532	10.8284
SARS_HEK_FX	NP_006092.1	1	139000000	0.012	1	1	1	HOMO SAPIENS	1	NA	NA	0	1	1	139000000	0	NP_006092.1	0+598+8+36	0+598+8+36	NDC80	kinetochore protein NDC80 homolog GN=NDC80	1.2	1.2	NA	1	7.17	1	7.17	7.17	5887	5887.1	kinetochore protein NDC80 homolog GN=NDC80	/millscripts/multiAlign.pl?numProts=1&seqdb_dir=D%3A%5CSeqDB%5C&database=RefSeq.20180629_Human_ucsc_hg38_cpdbnr_mito_264contams_553smORFs2.SARSCov2.No1ab.NSGorfs.fasta&subgroups=1&scoreUniques=7.17&single=1&accessions=NP_006092.1&numPeptides=1&peptides=HLEEQIAK	37	642	6.57481	8.14301	6.90003	8.46086
SARS_HEK_FX	NP_006098.2	51	5840000000	0.449	22	1	51	HOMO SAPIENS	1	NA	NA	0	22	51	5840000000	0	NP_006098.2|NP_001317259.1	1+14+2+8+4+39+20+12+7+60+7+14+20+8+9+7+6+9+162+24	1+14+2+8+4+39+20+12+7+60+7+14+20+8+9+7+6+9+162+24|1+14+2+8+4+39+20+12+7+60+7+14+20+8+9+7+6+9+162+16+65	LUC7L3	luc7-like protein 3 isoform 1 GN=LUC7L3	44.9	44.9|38	NA	22	274.9	22	274.9	274.9|252.65	810	810.1	luc7-like protein 3 isoform 1 GN=LUC7L3	/millscripts/multiAlign.pl?numProts=2&seqdb_dir=D%3A%5CSeqDB%5C&database=RefSeq.20180629_Human_ucsc_hg38_cpdbnr_mito_264contams_553smORFs2.SARSCov2.No1ab.NSGorfs.fasta&subgroups=1-1&scoreUniques=274.9-252.65&single=0&accessions=NP_006098.2|NP_001317259.1&numPeptides=22&peptides=ESDTKNEVNGTSEDIKSEGDTQSN-YLQSLLAEVER-MISAAQLLDELMGR-NEVNGTSEDIKSEGDTQSN-ESDTKNEVNGTSEDIK-LVEQLK-LALSQNQQSSGAAGPTGKNEEK-NLAPDEKR-VDDHLMGK-TEEPDRDER-ATVEELK-IQVLTDKIDVLLQQIEELGSEGKVEEAQGMMK-YLQSLLAEVERR-NEVNGTSEDIK-STTSTIESFAAQEK-SDLGPCEK-WDHESVCK-LALSQNQQSSGAAGPTGK-VEEAQGMMK-IDVLLQQIEELGSEGKVEEAQGMMK-IHDENLR-YYLCGFCPAELFTNTR	14	432	8.62028	9.76641	8.9455	10.0843
SARS_HEK_FX	NP_006100.2	93	15900000000	0.775	36	1	93	HOMO SAPIENS	1	NA	NA	0	36	93	15900000000	0	NP_006100.2|NP_001034708.1|NP_001269884.1|NP_001269882.1|NP_001269883.1|NP_001269885.1	0+1+12+5+31+3+8+8+27+5+93+8+47+27+54+4+44+16+28+7+106+53+44+6	0+1+12+5+31+3+8+8+27+5+93+8+47+27+54+4+44+16+28+7+106+53+44+6|0+18+14+3+8+8+27+5+93+8+47+27+54+4+44+16+28+7+106+53+44+6|0+1+12+5+31+3+8+8+8+16+57+8+47+27+54+4+44+16+28+7+106+53+44+6|0+18+14+3+8+8+8+16+57+8+47+27+54+4+44+16+28+7+106+53+44+6|0+30+57+8+47+27+54+4+44+16+28+7+106+53+44+6|0+18+14+3+8+8+27+26+54+4+44+16+28+7+106+53+44+6	PRMT5	protein arginine N-methyltransferase 5 isoform a GN=PRMT5	77.5	77.5|75|74|71.1|71.5|69.7	NA	36	528.59	36	528.59	528.59|500.22|469.13|440.76|401.56|333.39	244	244.1	protein arginine N-methyltransferase 5 isoform a GN=PRMT5	/millscripts/multiAlign.pl?numProts=6&seqdb_dir=D%3A%5CSeqDB%5C&database=RefSeq.20180629_Human_ucsc_hg38_cpdbnr_mito_264contams_553smORFs2.SARSCov2.No1ab.NSGorfs.fasta&subgroups=1-1-1-1-1-1&scoreUniques=528.59-500.22-469.13-440.76-401.56-333.39&single=0&accessions=NP_006100.2|NP_001034708.1|NP_001269884.1|NP_001269882.1|NP_001269883.1|NP_001269885.1&numPeptides=36&peptides=DTNVQVLMVLGAGR-NPNAVVTLENWQFEEWGSQVTVVSSDMR-LYNEVR-SDLLLSGR-YSQYQQAIYK-KVWYEWAVTAPVCSAIHNPTGR-QGFDFLCMPVFHPR-VWYEWAVTAPVCSAIHNPTGR-EFIQEPAK-VLTNHIHTGHHSSMFWMR-KGFPVLSK-VPLVAPEDLR-DRDPEAQFEMPYVVR-DWNTLIVGK-RNSEAAMLQELNFGAYLGLPAFLLPLNQEDNTNLAR-GPLVNASLR-LHNFHQLSAPQPCFTFSHPNR-ACREKDRDPEAQFEMPYVVR-NSEAAMLQELNFGAYLGLPAFLLPLNQEDNTNLAR-AAILPTSIFLTNKK-DDIIENAPTTHTEEYSGEEK-TWMWWHNFR-EFCSYLQYLEYLSQNRPPPNAYELFAK-QPITVREGQTICVRFWRCSNSKK-AAILPTSIFLTNK-DLNCVPEIADTLGAVAK-LHNFHQLSAPQPCFTFSHPNRDPMIDNNR-DDGVSIPGEYTSFLAPISSSK-GYEDYLQSPLQPLMDNLESQTYEVFEK-LSPWIRPDSK-VPLVAPEDLRDDIIENAPTTHTEEYSGEEK-AAMAVGGAGGSR-WLGEPIK-CLLDRVPEEEK-ADIIVSELLGSFADNELSPECLDGAQHFLK-IAVALEIGADLPSNHVIDR	29	637	8.739	10.2014	9.06422	10.5192
SARS_HEK_FX	NP_006102.2	65	4710000000	0.783	23	1	65	HOMO SAPIENS	1	NA	NA	0	23	65	4710000000	0	NP_006102.2	0+5+33+7+26+10+49+7+34+10+8+2+18+5+20+7+64+7+59+26	0+5+33+7+26+10+49+7+34+10+8+2+18+5+20+7+64+7+59+26	ACAA2	3-ketoacyl-CoA thiolase, mitochondrial GN=ACAA2	78.3	78.3	NA	23	361.47	23	361.47	361.47	505	505.1	3-ketoacyl-CoA thiolase, mitochondrial GN=ACAA2	/millscripts/multiAlign.pl?numProts=1&seqdb_dir=D%3A%5CSeqDB%5C&database=RefSeq.20180629_Human_ucsc_hg38_cpdbnr_mito_264contams_553smORFs2.SARSCov2.No1ab.NSGorfs.fasta&subgroups=1&scoreUniques=361.47&single=1&accessions=NP_006102.2&numPeptides=23&peptides=ITAHLVHELRR-RTPFGAYGGLLK-DMDLVEVNEAFAPQYLAVER-DGTVTAGNASGVADGAGAVIIASEDAVKK-VSPETVDSVIMGNVLQSSSDAIYLAR-TNVNGGAIALGHPLGGSGSR-KHNFTPLAR-QTMQVDEHARPQTTLEQLQK-DFTATDLSEFAAK-YALQSQQR-LCGSGFQSIVNGCQEICVK-HNFTPLAR-EAEVVLCGGTESMSQAPYCVR-LEDSLWVSLTDQHVQLPMAMTAENLAVK-AANDAGYFNDEMAPIEVK-ETPALTINR-DGTVTAGNASGVADGAGAVIIASEDAVK-GVFVVAAK-IVGYFVSGCDPSIMGIGPVPAISGALK-ITAHLVHELR-LGSDIKLEDSLWVSLTDQHVQLPMAMTAENLAVK-TPFGAYGGLLK-SLDLDISK	19	397	8.39427	9.67302	8.71949	9.99086
SARS_HEK_FX	NP_006107.1	5	184000000	0.166	5	1	5	HOMO SAPIENS	1	NA	NA	0	5	5	184000000	0	NP_006107.1|NP_705717.1	0+6+29+69+46+204+9+141	0+6+29+69+46+204+9+141|0+6+29+69+46+204+9+99	TAB1	TGF-beta-activated kinase 1 and MAP3K7-binding protein 1 isoform alpha GN=TAB1	16.6	16.6|18.1	NA	5	49.87	5	49.87	49.87|49.87	3475	3475.1	TGF-beta-activated kinase 1 and MAP3K7-binding protein 1 isoform alpha GN=TAB1	/millscripts/multiAlign.pl?numProts=2&seqdb_dir=D%3A%5CSeqDB%5C&database=RefSeq.20180629_Human_ucsc_hg38_cpdbnr_mito_264contams_553smORFs2.SARSCov2.No1ab.NSGorfs.fasta&subgroups=1-1&scoreUniques=49.87-49.87&single=0&accessions=NP_006107.1|NP_705717.1&numPeptides=5&peptides=VLLQAFDVVER-SLLQSEQQPSWTDDLPLCHLSGVGSASNR-HEDMTLLVR-ASLQSQLPEGVPQHQLPPQYQK-SFLESIDDALAEK	24	504	6.88461	8.26482	7.20983	8.58266
SARS_HEK_FX	NP_006109.2	27	3340000000	0.706	12	1	27	HOMO SAPIENS	1	NA	NA	0	12	27	3340000000	0	NP_006109.2|NP_001018238.1	0+1+16+12+17+4+68+21+29+12+25+10+11+9+7+8+24+5	0+1+16+12+17+4+68+21+29+12+25+10+11+9+7+8+24+5|0+1+16+9+44+21+29+12+25+10+11+9+7+8+24+5	HAX1	HCLS1-associated protein X-1 isoform a GN=HAX1	70.6	70.6|67.5	NA	12	175	12	175	175|143.24	1513	1513.1	HCLS1-associated protein X-1 isoform a GN=HAX1	/millscripts/multiAlign.pl?numProts=2&seqdb_dir=D%3A%5CSeqDB%5C&database=RefSeq.20180629_Human_ucsc_hg38_cpdbnr_mito_264contams_553smORFs2.SARSCov2.No1ab.NSGorfs.fasta&subgroups=1-1&scoreUniques=175-143.24&single=0&accessions=NP_006109.2|NP_001018238.1&numPeptides=12&peptides=GDPESPRPPALDDAFSILDLFLGR-TETTVTR-FHDNFGFDDLVR-SLFDLFR-DEDDDEEEEEEGGSWGR-FHSPQHPPEEFGFGFSFSPGGGIR-TREDNDLDSQVSQEGLGPVLQPQPK-SESPQPAPDWGSQRPFHR-GFFGFPGPR-IFGGVLESDAR-ITKPDGIVEER-DFNSIFSDMGAWTLPSHPPELPGPESETPGER	16	279	8.31963	9.52375	8.64485	9.84159
SARS_HEK_FX	NP_006112.3	37	2990000000	0.42	26	1	37	HOMO SAPIENS	1	NA	NA	0	26	37	2990000000	0	NP_006112.3|NP_778253.2	0+1+7+4+18+35+17+103+66+16+22+54+43+132+98+28	0+1+7+4+18+35+17+103+66+16+22+54+43+132+98+28|0+183+12+383	KRT1	keratin, type II cytoskeletal 1 GN=KRT1	42	42|2	NA	23	298.4	26	339.39	339.39|12.64	573	573.1	keratin, type II cytoskeletal 1 GN=KRT1	/millscripts/multiAlign.pl?numProts=13&seqdb_dir=D%3A%5CSeqDB%5C&database=RefSeq.20180629_Human_ucsc_hg38_cpdbnr_mito_264contams_553smORFs2.SARSCov2.No1ab.NSGorfs.fasta&subgroups=1-1-2-2-2-3-4-5-99-99-99-99-99&scoreUniques=339.39-12.64-239.1-27.75-7.27-55.56-26.98-24.7-38.16-38.16-38.16-36.95-35.52&single=0&accessions=NP_006112.3|NP_778253.2|NP_000414.2|NP_056932.2|NP_002263.3|Q5XQN5|NP_787028.1|NP_476429.2|NP_005545.1|NP_005546.2|NP_775109.2|NP_000415.2|NP_004684.2&numPeptides=50&peptides=GSSSGGGYSSGSSSYGSGGR-GGSGGGGGGSSGGRGSGGGSSGGSIGGR-RVDQLKSDQSR-SLNNQFASFIDKVR-SLNNQFASFIDK-GGSISGGGYGSGGGKHSSGGGSR-NKYEDEINKR-THNLEPYFESFINNLR-GGGGGGFRGFSSGSAVVSGGSR-GGGGGGFRGFSSGSAVVSGGSRR-GSYGSGGSSYGSGGGSYGSGGGGGGHGSYGSGSSSGGYR-AAFGGSGGRGSSSGGGYSSGSSSYGSGGR-FLEQQNQVLQTKWELLQQVDTSTR-AQYEDIAQK-GFSSGSAVVSGGSR-SKAEAESLYQSKYEELQITAGR-AEAESLYQSK-YGSGGGSKGGSISGGGYGSGGGK-HGGGGGGFGGGGFGSR-SKAEAESLYQSK-GFSSGSAVVSGGSRR-GGSSSGGGYGSGGGGSSSVK-SRQFSSR-SGGGGGGGFGR-THNLEPYFESFINNLRR-AAFGGSGGR-SRQASKTSGGGSQGFSGR-SISISVAR-SLVNLGGSK-AQYEDIANR-SGGGFSSGSAGIINYQRR-AQYEEIAQR-SLDLDSIIAEVKAQYEDIAQK-YGSGGGSKGGSISGGGYGSGGGKHSSGGGSR-GGSISGGGYGSGGGK-GGGGGGYGSGGSSYGSGGGSYGSGGGGGGGR-SLDLDSIIAEVK-TNAENEFVTIKK-FLEQQNQVLQTK-KYEDEINKR-FLEQQNK-LEAELR-GGGFGGGSSFGGGSGFSGGGFGGGGFGGGR-AQYEDIAQKSK-AEAESLYQSKYEELQITAGR-SGGGFSSGSAGIINYQR-NLDLDSIIAEVK-GGSGGGGSISGGGYGSGGGSGGR-YEELQVTAGK-GSGGGSSGGSIGGR	30	644	7.99855	9.47567	8.32377	9.79351
SARS_HEK_FX	NP_006125.2	1	23700000	0.05	1	1	1	HOMO SAPIENS	1	NA	NA	0	1	1	23700000	0	NP_006125.2	0+1+8+149	0+1+8+149	TMEM50B	transmembrane protein 50B GN=TMEM50B	5	5	NA	1	10.12	1	10.12	10.12	5473	5473.1	transmembrane protein 50B GN=TMEM50B	/millscripts/multiAlign.pl?numProts=1&seqdb_dir=D%3A%5CSeqDB%5C&database=RefSeq.20180629_Human_ucsc_hg38_cpdbnr_mito_264contams_553smORFs2.SARSCov2.No1ab.NSGorfs.fasta&subgroups=1&scoreUniques=10.12&single=1&accessions=NP_006125.2&numPeptides=1&peptides=AGFLDNFR	3	158	6.89763	7.37475	7.22285	7.69259
SARS_HEK_FX	NP_006126.1	46	9600000000	0.709	15	1	46	HOMO SAPIENS	1	NA	NA	0	15	46	9600000000	0	NP_006126.1	0+1+12+6+67+16+16+3+8+17+26+6+48+4+26+30	0+1+12+6+67+16+16+3+8+17+26+6+48+4+26+30	CAPZA1	F-actin-capping protein subunit alpha-1 GN=CAPZA1	70.9	70.9	NA	12	213.95	15	244.78	244.78	974	974.1	F-actin-capping protein subunit alpha-1 GN=CAPZA1	/millscripts/multiAlign.pl?numProts=2&seqdb_dir=D%3A%5CSeqDB%5C&database=RefSeq.20180629_Human_ucsc_hg38_cpdbnr_mito_264contams_553smORFs2.SARSCov2.No1ab.NSGorfs.fasta&subgroups=1-2&scoreUniques=244.78-121.92&single=0&accessions=NP_006126.1|NP_006127.1&numPeptides=21&peptides=DIQDSLTVSNEVQTAK-IVEAAENEYQTAISENYQTMSDTTFK-EGAAHAFAQYNMDQFTPVK-IIENAENEYQTAISENYQTMSDTTFK-ESCDSALR-EGAAHAFAQYNLDQFTPVK-ADFDDRVSDEEK-EGAAHAFAQYNMDQFTPVKIEGYEDQVLITEHGDLGNSR-IEGYEDQVLITEHGDLGNSR-EASDPQPEEADGGLK-FTITPPTAQVVGVLK-FTITPSTTQVVGILK-FIIHAPPGEFNEVFNDVR-TIDGQQTIIACIESHQFQPK-IQVHYYEDGNVQLVSHK-LLLNNDNLLR-IEGYEDQVLITEHGDLGNGK-DVQDSLTVSNEAQTAK-FITHAPPGEFNEVFNDVR-KEASDPQPEEADGGLK-NFWNGR	12	286	8.90309	9.98227	9.22831	10.3001
SARS_HEK_FX	NP_006127.1	15	930000000	0.398	6	1	15	HOMO SAPIENS	1	NA	NA	0	9	21	4240000000	0	NP_006127.1	0+19+67+80+6+6+48+4+26+30	0+19+67+80+6+6+48+4+26+30	CAPZA2	F-actin-capping protein subunit alpha-2 GN=CAPZA2	51.3	51.3	0	6	91.09	9	121.92	121.92	974	974.2	F-actin-capping protein subunit alpha-2 GN=CAPZA2		13	286	8.51342	9.62737	8.83864	9.94521
SARS_HEK_FX	NP_006132.1	13	383000000	0.245	9	1	13	HOMO SAPIENS	1	NA	NA	0	10	16	900000000	0	NP_006132.1|NP_001310884.1|NP_001273086.1	0+55+12+17+32+126+17+60+27+6+13+74+18+20+15	0+55+12+17+32+126+17+60+27+6+13+74+18+20+15|0+64+13+126+17+60+27+6+13+74+18+20+15|0+55+12+98+17+60+27+6+13+74+18+20+15	DYNC1LI2	cytoplasmic dynein 1 light intermediate chain 2 isoform 1 GN=DYNC1LI2	27.2	27.2|22.7|24.5	0	9	91.57	10	108.7	108.7|83.29|78.4	769	769.2	cytoplasmic dynein 1 light intermediate chain 2 isoform 1 GN=DYNC1LI2		21	492	7.63202	8.95424	7.95724	9.27209
SARS_HEK_FX	NP_006133.1	1	1740000	0.096	1	1	1	HOMO SAPIENS	1	NA	NA	0	6	29	59800000000	0	NP_006133.1	0+11+7+14+24+4+8+54+7+85+10+24	0+11+7+14+24+4+8+54+7+85+10+24	SFN	14-3-3 protein sigma GN=SFN	22.5	22.5	0	1	5.64	6	67.43	67.43	395	395.7	14-3-3 protein sigma GN=SFN		14	248	9.63057	10.7767	9.95579	11.0945
SARS_HEK_FX	NP_006136.1	39	7100000000	0.532	17	1	39	HOMO SAPIENS	1	NA	NA	0	17	39	7100000000	0	NP_006136.1|NP_001287843.1	0+3+19+22+15+14+46+38+24+7+7+7+7+13+18+9+10+20+15+1+11+25+9	0+3+19+22+15+14+46+38+24+7+7+7+7+13+18+9+10+20+15+1+11+25+9|0+9+10+38+24+7+7+7+7+13+18+9+10+20+15+1+11+25+9	DNAJB1	dnaJ homolog subfamily B member 1 isoform 1 GN=DNAJB1	53.2	53.2|46.2	NA	16	199	17	209.34	209.34|135.59	1209	1209.1	dnaJ homolog subfamily B member 1 isoform 1 GN=DNAJB1	/millscripts/multiAlign.pl?numProts=6&seqdb_dir=D%3A%5CSeqDB%5C&database=RefSeq.20180629_Human_ucsc_hg38_cpdbnr_mito_264contams_553smORFs2.SARSCov2.No1ab.NSGorfs.fasta&subgroups=1-1-2-2-2-2&scoreUniques=209.34-135.59-32.71-22.31-22.31-10.4&single=0&accessions=NP_006136.1|NP_001287843.1|NP_001304028.1|NP_001304029.1|NP_001304030.1|NP_001304032.1&numPeptides=19&peptides=IIGYGLPFPK-DGSDVIYPAR-KKQDPPVTHDLR-EGDQTSNNIPADIVFVLK-DYYQTLGLAR-KQDPPVTHDLR-GASDEEIKR-DVIRPGMR-TVLEQVLPI-NPFDTFFGQR-DYYCILGIEK-GSGPSGGSGGGANGTSFSYTFHGDPHAMFAEFFGGR-EIAEAYDVLSDPR-ILTIEVK-VSLEEIYSGCTK-RLNPDGK-TIPVVFK-KVPGEGLPLPK-FKEIAEAYDVLSDPR	16	340	8.64714	9.85126	8.97236	10.1691
SARS_HEK_FX	NP_006139.1	16	475000000	0.704	13	1	16	HOMO SAPIENS	1	NA	NA	0	13	16	475000000	0	NP_006139.1|NP_001258537.1|NP_001166955.1|NP_998734.1	0+10+7+10+9+13+24+2+10+11+13+3+16+2+67+11+38+15	0+10+7+10+9+13+24+2+10+11+13+3+16+2+67+11+38+15|0+40+13+3+16+2+67+11+38+15|0+49+10+165|0+49+10+211	LASP1	LIM and SH3 domain protein 1 isoform a GN=LASP1	70.4	70.4|65.3|4.4|3.7	NA	13	151.96	13	151.96	151.96|103.83|6.55|6.55	1727	1727.1	LIM and SH3 domain protein 1 isoform a GN=LASP1	/millscripts/multiAlign.pl?numProts=4&seqdb_dir=D%3A%5CSeqDB%5C&database=RefSeq.20180629_Human_ucsc_hg38_cpdbnr_mito_264contams_553smORFs2.SARSCov2.No1ab.NSGorfs.fasta&subgroups=1-1-1-1&scoreUniques=151.96-103.83-6.55-6.55&single=0&accessions=NP_006139.1|NP_001258537.1|NP_001166955.1|NP_998734.1&numPeptides=13&peptides=DSQDGSSYR-MGPSGGEGMEPERR-RPLEQQQPHHIPTSAPVYQQPQQQPVAQSYGGYK-YHEEFEK-GFSVVADTPELQR-KPYCNAHYPK-TQDQISNIK-QSFTMVADTPENLR-AVYDYSAADEDEVSFQDGDTIVNVQQIDDGWMYGTVER-IVYPTEK-ACFHCETCK-QQSELQSQVR-EPAAPVSIQR	13	261	7.56275	8.67669	7.88797	8.99454
SARS_HEK_FX	NP_006145.2	5	41600000	0.038	4	1	5	HOMO SAPIENS	1	NA	NA	0	4	5	41600000	0	NP_006145.2|NP_001271267.1|NP_001271268.1|NP_001271269.1|NP_001316141.1|NP_940682.2	0+71+8+409+9+93+8+224+10+68	0+71+8+409+9+93+8+224+10+68|0+907+9+93+8+224+10+68|0+891+9+93+8+224+10+68|0+890+9+93+8+224+10+68|0+341+9+93+8+224+10+68|0+835+9+93+8+224+10+68	NEDD4	E3 ubiquitin-protein ligase NEDD4 isoform 1 GN=NEDD4	3.8	3.8|2|2|2|3.5|2.1	NA	2	17.07	4	30.65	30.65|23.68|23.68|23.68|23.68|23.68	4110	4110.1	E3 ubiquitin-protein ligase NEDD4 isoform 1 GN=NEDD4	/millscripts/multiAlign.pl?numProts=13&seqdb_dir=D%3A%5CSeqDB%5C&database=RefSeq.20180629_Human_ucsc_hg38_cpdbnr_mito_264contams_553smORFs2.SARSCov2.No1ab.NSGorfs.fasta&subgroups=1-1-1-1-1-1-2-2-2-2-2-2-2&scoreUniques=30.65-23.68-23.68-23.68-23.68-23.68-18.17-18.17-18.17-18.17-18.17-18.17-18.17&single=0&accessions=NP_006145.2|NP_001271267.1|NP_001271268.1|NP_001271269.1|NP_001316141.1|NP_940682.2|NP_001138436.1|NP_001138439.1|NP_001138440.1|NP_001138441.1|NP_001138442.1|NP_001230889.1|NP_056092.2&numPeptides=6&peptides=IFYINHNIK-LLQFVTGTSR-WNEEILFR-EWFFLISK-EWFFLLSK-SKTSLNPNDLGPLPPGWEERIHLDGRTFYIDHNSKITQWEDPR	41	900	6.00631	7.61909	6.33153	7.93694
SARS_HEK_FX	NP_006147.1	3	98900000	0.172	1	1	3	HOMO SAPIENS	1	NA	NA	0	4	9	395000000	0	NP_006147.1	0+11+14+8+9+18+14+7	0+11+14+8+9+18+14+7	NEDD8	NEDD8 precursor GN=NEDD8	45.6	45.6	0	1	15.99	4	55.19	55.19	2978	2978.2	NEDD8 precursor GN=NEDD8		3	81	8.11948	8.5966	8.44469	8.91444
SARS_HEK_FX	NP_006149.2	7	106000000	0.165	6	1	7	HOMO SAPIENS	1	NA	NA	0	9	11	1520000000	0	NP_006149.2	0+37+17+62+10+86+12+59+10+77+20+1+8+22+41+81	0+37+17+62+10+86+12+59+10+77+20+1+8+22+41+81	NEFL	neurofilament light polypeptide GN=NEFL	21.7	21.7	0	6	72.07	9	107.04	107.04	172	172.4	neurofilament light polypeptide GN=NEFL		29	543	7.71945	9.18184	8.04466	9.49969
SARS_HEK_FX	NP_006157.1	3	79100000	0.12	2	1	3	HOMO SAPIENS	1	NA	NA	0	2	3	79100000	0	NP_006157.1	0+49+17+3+8+130	0+49+17+3+8+130	NFYB	nuclear transcription factor Y subunit beta GN=NFYB	12	12	NA	2	19.58	2	19.58	19.58	4632	4632.1	nuclear transcription factor Y subunit beta GN=NFYB	/millscripts/multiAlign.pl?numProts=1&seqdb_dir=D%3A%5CSeqDB%5C&database=RefSeq.20180629_Human_ucsc_hg38_cpdbnr_mito_264contams_553smORFs2.SARSCov2.No1ab.NSGorfs.fasta&subgroups=1&scoreUniques=19.58&single=1&accessions=NP_006157.1&numPeptides=2&peptides=ESFREQDIYLPIANVAR-NAIPQTGK	4	207	7.29612	7.89818	7.62134	8.21602
SARS_HEK_FX	NP_006169.2	87	10100000000	0.576	40	1	87	HOMO SAPIENS	1	NA	NA	0	40	87	10100000000	0	NP_006169.2	0+10+28+6+24+37+11+27+18+26+11+19+15+6+13+3+12+17+52+2+51+13+12+2+12+31+11+8+72+6+11+6+9+13+37+8+9+43+8+3+6+19+7+10	0+10+28+6+24+37+11+27+18+26+11+19+15+6+13+3+12+17+52+2+51+13+12+2+12+31+11+8+72+6+11+6+9+13+37+8+9+43+8+3+6+19+7+10	NSF	vesicle-fusing ATPase GN=NSF	57.6	57.6	NA	40	489	40	489	489	287	287.1	vesicle-fusing ATPase GN=NSF	/millscripts/multiAlign.pl?numProts=1&seqdb_dir=D%3A%5CSeqDB%5C&database=RefSeq.20180629_Human_ucsc_hg38_cpdbnr_mito_264contams_553smORFs2.SARSCov2.No1ab.NSGorfs.fasta&subgroups=1&scoreUniques=489&single=1&accessions=NP_006169.2&numPeptides=40&peptides=SIDSNPYDTDK-GHQLLSADVDIK-MIGFSETAK-DFQSGQHVIVR-VWIGIK-THPSVVPGSIAFSLPQR-TPLVSVLLEGPPHSGK-YTFTLK-VLDDGELLVQQTK-YVGESEANIR-LFADAEEEQR-THPSVVPGSIAFSLPQRK-MGIGGLDK-SQLSCVVVDDIER-IAEESNFPFIK-GSMAGSTGVHDTVVNQLLSK-LFGLLVK-NSDRTPLVSVLLEGPPHSGK-GRLQILHIHTAR-LGANSGLHIIIFDEIDAICK-KFLALLR-VFPPEIVEQMGCK-LQILHIHTAR-FSNLVLQALLVLLK-EFSDIFR-FLALLR-AENSSLNLIGK-GDFLASLENDIKPAFGTNQEDYASYIMNGIIK-VVNGPEILNK-LLIIGTTSR-TTIAQQVK-WGDPVTR-IDGVEQLNNILVIGMTNRPDLIDEALLRPGR-KLFADAEEEQRR-CPTDELSLTNCAVVNEK-LLDYVPIGPR-GILLYGPPGCGK-DIEAMDPSILK-ASTKVEVDMEK-VEVDMEK	39	744	8.41326	10.0043	8.73848	10.3222
SARS_HEK_FX	NP_006175.2	41	2500000000	0.485	17	1	41	HOMO SAPIENS	1	NA	NA	0	17	41	2500000000	0	NP_006175.2	0+53+16+2+10+6+10+21+34+11+15+40+53+9+13+17+13+25+9+10+10+10+12+11+29+22	0+53+16+2+10+6+10+21+34+11+15+40+53+9+13+17+13+25+9+10+10+10+12+11+29+22	NUCB1	nucleobindin-1 precursor GN=NUCB1	48.5	48.5	NA	17	234.29	17	234.29	234.29	1033	1033.1	nucleobindin-1 precursor GN=NUCB1	/millscripts/multiAlign.pl?numProts=1&seqdb_dir=D%3A%5CSeqDB%5C&database=RefSeq.20180629_Human_ucsc_hg38_cpdbnr_mito_264contams_553smORFs2.SARSCov2.No1ab.NSGorfs.fasta&subgroups=1&scoreUniques=234.29&single=1&accessions=NP_006175.2&numPeptides=17&peptides=LQAANAEDIK-FHPDTDDVPVPAPAGDQK-ELDFVSHHVR-EVWEELDGLDPNR-ELQQAVLHMEQR-RFEEELAAR-LSQETEALGR-TFFILHDINSDGVLDEQELEALFTK-APAAHPEGQLK-NEEDDMREMEEER-EVWEELDGLDPNRFNPK-DLAQYDAAHHEEFKR-LVTLEEFLASTQR-YLQEVIDVLETDGHFR-QFEHLDPQNQHTFEAR-MDAEQDPNVQVDHLNLLK-VNVPGSQAQLK	24	461	8.01773	9.39794	8.34295	9.71578
SARS_HEK_FX	NP_006181.1	10	448000000	0.207	7	1	10	HOMO SAPIENS	1	NA	NA	0	7	10	448000000	0	NP_006181.1	0+51+15+10+17+185+10+61+30+25+33+30+15+95	0+51+15+10+17+185+10+61+30+25+33+30+15+95	ORC2	origin recognition complex subunit 2 GN=ORC2	20.7	20.7	NA	7	95.57	7	95.57	95.57	2507	2507.1	origin recognition complex subunit 2 GN=ORC2	/millscripts/multiAlign.pl?numProts=1&seqdb_dir=D%3A%5CSeqDB%5C&database=RefSeq.20180629_Human_ucsc_hg38_cpdbnr_mito_264contams_553smORFs2.SARSCov2.No1ab.NSGorfs.fasta&subgroups=1&scoreUniques=95.57&single=1&accessions=NP_006181.1&numPeptides=7&peptides=QSGSLPLSSLTHVLR-SQQIIGQLSSLHNIYLIASIDHLNAPLMWDHAK-KPEYDLEEDDQEVLK-SILDQLDWIVNK-VSPSFSAELK-DVQESLKNGSATGGGNK-SVLNSITEEVLDHMGTFR	23	577	7.28955	8.65128	7.61477	8.96912
SARS_HEK_FX	NP_006182.2	136	32800000000	0.829	31	1	136	HOMO SAPIENS	1	NA	NA	0	31	139	32800000000	0	NP_006182.2	0+1+19+2+8+3+29+9+30+6+31+6+67+4+21+7+6+14+24+3+74+12+18	0+1+19+2+8+3+29+9+30+6+31+6+67+4+21+7+6+14+24+3+74+12+18	PA2G4	proliferation-associated protein 2G4 GN=PA2G4	82.9	82.9	NA	31	497.93	31	497.93	497.93	275	275.1	proliferation-associated protein 2G4 GN=PA2G4	/millscripts/multiAlign.pl?numProts=1&seqdb_dir=D%3A%5CSeqDB%5C&database=RefSeq.20180629_Human_ucsc_hg38_cpdbnr_mito_264contams_553smORFs2.SARSCov2.No1ab.NSGorfs.fasta&subgroups=1&scoreUniques=497.93&single=1&accessions=NP_006182.2&numPeptides=31&peptides=SGEDEQQEQTIAEDLVVTK-TTIYKR-ALLQSSASR-AFFSEVER-FDAMPFTLR-ITSGPFEPDLYKSEMEVQDAELK-HELLQPFNVLYEK-AAHLCAEAALR-FTVLLMPNGPMR-PGNQNTQVTEAWNK-EGEFVAQFK-GIAFPTSISVNNCVCHFSPLK-AFEDEK-TAENATSGETLEENEAGD-SEMEVQDAELK-LVKPGNQNTQVTEAWNK-AFFSEVERR-RFDAMPFTLR-MGVVECAK-VAHSFNCTPIEGMLSHQLK-MGGDIANR-SLVEASSSGVSVLSLCEK-ITSGPFEPDLYK-GDAMIMEETGK-IDLGVHVDGFIANVAHTFVVDVAQGTQVTGR-TIIQNPTDQQKK-QHVIDGEK-SDQDYILK-TIIQNPTDQQK-AEFEVHEVYAVDVLVSSGEGK-KGIAFPTSISVNNCVCHFSPLK	23	394	9.15415	10.5159	9.47937	10.8337
SARS_HEK_FX	NP_006187.2	66	13500000000	0.735	14	1	66	HOMO SAPIENS	1	NA	NA	0	19	89	18900000000	0	NP_006187.2	1+17+6+8+15+69+9+113+6+103+10	1+17+6+8+15+69+9+113+6+103+10	PCBP1	poly(rC)-binding protein 1 GN=PCBP1	86.7	86.7	0	14	280.05	19	346.44	346.44	546	546.3	poly(rC)-binding protein 1 GN=PCBP1		18	356	9.02119	10.2765	9.34641	10.5943
SARS_HEK_FX	NP_006199.2	23	836000000	0.197	11	1	23	HOMO SAPIENS	1	NA	NA	0	11	23	836000000	0	NP_006199.2	0+33+29+159+16+18+23+117+13+57+11+27+53+218+8+90+14+2+16+21	0+33+29+159+16+18+23+117+13+57+11+27+53+218+8+90+14+2+16+21	ENPP1	ectonucleotide pyrophosphatase/phosphodiesterase family member 1 GN=ENPP1	19.7	19.7	NA	11	193.26	11	193.26	193.26	1339	1339.1	ectonucleotide pyrophosphatase/phosphodiesterase family member 1 GN=ENPP1	/millscripts/multiAlign.pl?numProts=1&seqdb_dir=D%3A%5CSeqDB%5C&database=RefSeq.20180629_Human_ucsc_hg38_cpdbnr_mito_264contams_553smORFs2.SARSCov2.No1ab.NSGorfs.fasta&subgroups=1&scoreUniques=193.26&single=1&accessions=NP_006199.2&numPeptides=11&peptides=TFPNHYSIVTGLYPESHGIIDNK-KYCGSGFHGSDNVFSNMQALFVGYGPGFK-ITDVEHITGLSFYQQR-YYSFNYEGIAR-YFHDTLLR-SHAAEAPGDPQAAASLLAPMDVGEEPLEK-YCGSGFHGSDNVFSNMQALFVGYGPGFK-VDGMVGMLMDGLK-HDSSWVEELLMLHR-AEYLHTWGGLLPVISK-SDRIEPLTFYLDPQWQLALNPSER	44	925	7.27875	8.92221	7.60397	9.24005
SARS_HEK_FX	NP_006209.2	1	8560000	0.029	1	1	1	HOMO SAPIENS	1	NA	NA	0	1	1	8560000	0	NP_006209.2	0+777+31+260	0+777+31+260	PIK3CA	phosphatidylinositol 4,5-bisphosphate 3-kinase catalytic subunit alpha isoform GN=PIK3CA	2.9	2.9	NA	1	4.86	1	4.86	4.86	6740	6740.1	phosphatidylinositol 4,5-bisphosphate 3-kinase catalytic subunit alpha isoform GN=PIK3CA	/millscripts/multiAlign.pl?numProts=1&seqdb_dir=D%3A%5CSeqDB%5C&database=RefSeq.20180629_Human_ucsc_hg38_cpdbnr_mito_264contams_553smORFs2.SARSCov2.No1ab.NSGorfs.fasta&subgroups=1&scoreUniques=4.86&single=1&accessions=NP_006209.2&numPeptides=1&peptides=PLWLNWENPDIMSELLFQNNEIIFKNGDDLR	53	1068	5.2082	6.93247	5.53342	7.25032
SARS_HEK_FX	NP_006212.1	38	4470000000	0.748	10	1	38	HOMO SAPIENS	1	NA	NA	0	10	38	4470000000	0	NP_006212.1	0+1+12+8+33+26+15+2+20+2+42+2	0+1+12+8+33+26+15+2+20+2+42+2	PIN1	peptidyl-prolyl cis-trans isomerase NIMA-interacting 1 GN=PIN1	74.8	74.8	NA	10	164.57	10	164.57	164.57	1607	1607.1	peptidyl-prolyl cis-trans isomerase NIMA-interacting 1 GN=PIN1	/millscripts/multiAlign.pl?numProts=1&seqdb_dir=D%3A%5CSeqDB%5C&database=RefSeq.20180629_Human_ucsc_hg38_cpdbnr_mito_264contams_553smORFs2.SARSCov2.No1ab.NSGorfs.fasta&subgroups=1&scoreUniques=164.57&single=1&accessions=NP_006212.1&numPeptides=10&peptides=ADEEKLPPGWEK-GDLGAFSR-VYYFNHITNASQWER-GQMQKPFEDASFALR-VYYFNHITNASQWERPSGNSSSGGKNGQGEPAR-TGEMSGPVFTDSGIHIILR-TKEEALELINGYIQK-SGEEDFESLASQFSDCSSAK-VYYFNHITNASQWERPSGNSSSGGK-PFEDASFALR	7	163	8.80521	9.65031	9.13043	9.96815
SARS_HEK_FX	NP_006214.2	25	6030000000	0.487	7	1	25	HOMO SAPIENS	1	NA	NA	0	7	25	6030000000	0	NP_006214.2|NP_001164218.1	0+66+6+3+7+6+12+2+40+2+11+1	0+66+6+3+7+6+12+2+40+2+11+1|0+66+6+3+7+6+12+33	PIN4	peptidyl-prolyl cis-trans isomerase NIMA-interacting 4 isoform 1 GN=PIN4	48.7	48.7|18.7	NA	7	91.63	7	91.63	91.63|34.23	2571	2571.1	peptidyl-prolyl cis-trans isomerase NIMA-interacting 4 isoform 1 GN=PIN4	/millscripts/multiAlign.pl?numProts=2&seqdb_dir=D%3A%5CSeqDB%5C&database=RefSeq.20180629_Human_ucsc_hg38_cpdbnr_mito_264contams_553smORFs2.SARSCov2.No1ab.NSGorfs.fasta&subgroups=1-1&scoreUniques=91.63-34.23&single=0&accessions=NP_006214.2|NP_001164218.1&numPeptides=7&peptides=QGGDLGWMTR-IMEAMEK-FNEVAAQYSEDK-GSMVGPFQEAAFALPVSGMDKPVFTDPPVK-FGYHIIMVEGR-GSMVGPFQEAAFALPVSGMDK-HILCEK	7	156	8.93522	9.78032	9.26044	10.0982
SARS_HEK_FX	NP_006215.1	21	673000000	0.485	11	1	21	HOMO SAPIENS	1	NA	NA	0	15	36	2340000000	0	NP_006215.1	0+8+42+17+60+7+12+24+15+33+27+25	0+8+42+17+60+7+12+24+15+33+27+25	PITPNA	phosphatidylinositol transfer protein alpha isoform GN=PITPNA	57.7	57.7	0	11	135.51	15	182.81	182.81	777	777.2	phosphatidylinositol transfer protein alpha isoform GN=PITPNA		11	270	8.32782	9.36922	8.65304	9.68706
SARS_HEK_FX	NP_006217.3	1	70900000	0.01	1	1	1	HOMO SAPIENS	1	NA	NA	0	1	1	70900000	0	NP_006217.3	0+92+12+991	0+92+12+991	PLCL1	inactive phospholipase C-like protein 1 GN=PLCL1	1	1	NA	1	4.3	1	4.3	4.3	7159	7159.1	inactive phospholipase C-like protein 1 GN=PLCL1	/millscripts/multiAlign.pl?numProts=1&seqdb_dir=D%3A%5CSeqDB%5C&database=RefSeq.20180629_Human_ucsc_hg38_cpdbnr_mito_264contams_553smORFs2.SARSCov2.No1ab.NSGorfs.fasta&subgroups=1&scoreUniques=4.3&single=1&accessions=NP_006217.3&numPeptides=1&peptides=TVSFSSMPSEKK	46	1095	6.18789	7.85065	6.51311	8.16849
SARS_HEK_FX	NP_006222.2	18	1550000000	0.083	14	1	18	HOMO SAPIENS	1	NA	NA	0	14	18	1550000000	0	NP_006222.2	0+47+7+256+36+29+16+170+12+93+6+336+12+21+9+42+14+19+11+7+12+191+13+77+13+121+6+75+24+611	0+47+7+256+36+29+16+170+12+93+6+336+12+21+9+42+14+19+11+7+12+191+13+77+13+121+6+75+24+611	POLE	DNA polymerase epsilon catalytic subunit A GN=POLE	8.3	8.3	NA	14	135.04	14	135.04	135.04	1926	1926.1	DNA polymerase epsilon catalytic subunit A GN=POLE	/millscripts/multiAlign.pl?numProts=1&seqdb_dir=D%3A%5CSeqDB%5C&database=RefSeq.20180629_Human_ucsc_hg38_cpdbnr_mito_264contams_553smORFs2.SARSCov2.No1ab.NSGorfs.fasta&subgroups=1&scoreUniques=135.04&single=1&accessions=NP_006222.2&numPeptides=14&peptides=IITIPAALQQVK-AIPLAIFQAEPTVR-AILDWDYYIER-EIVSEDIEDFEFTPKPEYEGPFCVFNEPDEAHLIQR-KLEDYGEQK-VADYWLDVLYSK-AAVHGLSMQQEIGFQK-FLLAYK-FGFERLK-MNPAAFDFLLQR-ALVHLGCVCVVNK-MAWQWR-LWALVGSDLHCIR-YFHIPIGNLPEDISTFGSDLFFAR	98	2286	7.19911	9.19033	7.52432	9.50817
SARS_HEK_FX	NP_006223.2	18	658000000	0.673	8	1	18	HOMO SAPIENS	1	NA	NA	0	8	19	658000000	0	NP_006223.2|NP_001265628.1|NP_001265627.1|NP_001333808.1|NP_001265643.1|NP_001265644.1	0+1+12+44+89+4	0+1+12+44+89+4|0+21+89+4|0+1+12+44+54+64|0+21+54+64|0+1+12+83+22+4|0+60+22+4	POLR2H	DNA-directed RNA polymerases I, II, and III subunit RPABC3 isoform 2 GN=POLR2H	67.3	67.3|78|37.7|38.8|27.8|25.5	NA	8	111.12	8	111.12	111.12|93|77.51|59.39|36.46|18.34	2254	2254.1	DNA-directed RNA polymerases I, II, and III subunit RPABC3 isoform 2 GN=POLR2H	/millscripts/multiAlign.pl?numProts=6&seqdb_dir=D%3A%5CSeqDB%5C&database=RefSeq.20180629_Human_ucsc_hg38_cpdbnr_mito_264contams_553smORFs2.SARSCov2.No1ab.NSGorfs.fasta&subgroups=1-1-1-1-1-1&scoreUniques=111.12-93-77.51-59.39-36.46-18.34&single=0&accessions=NP_006223.2|NP_001265628.1|NP_001265627.1|NP_001333808.1|NP_001265643.1|NP_001265644.1&numPeptides=8&peptides=LVIASTLYEDGTLDDGEYNPTDDRPSR-VYLLMK-ADQFEYVMYGK-IEGDETSTEAATR-VYRIEGDETSTEAATR-LQGDANNLHGFEVDSR-AGILFEDIFDVK-LSAYVSYGGLLMR	8	150	7.91514	8.81823	8.24035	9.13607
SARS_HEK_FX	NP_006224.1	5	83300000	0.272	3	1	5	HOMO SAPIENS	1	NA	NA	0	3	5	83300000	0	NP_006224.1	1+15+18+7+69+13+3	1+15+18+7+69+13+3	POLR2I	DNA-directed RNA polymerase II subunit RPB9 GN=POLR2I	27.2	27.2	NA	3	26.33	3	26.33	26.33	4286	4286.1	DNA-directed RNA polymerase II subunit RPB9 GN=POLR2I	/millscripts/multiAlign.pl?numProts=1&seqdb_dir=D%3A%5CSeqDB%5C&database=RefSeq.20180629_Human_ucsc_hg38_cpdbnr_mito_264contams_553smORFs2.SARSCov2.No1ab.NSGorfs.fasta&subgroups=1&scoreUniques=26.33&single=1&accessions=NP_006224.1&numPeptides=3&peptides=ILLYACR-MEPDGTYEPGFVGIR-LYYVCTAPHCGHR	7	125	7.07555	7.92065	7.40077	8.23849
SARS_HEK_FX	NP_006231.2	1	63300000	0.016	1	1	1	HOMO SAPIENS	1	NA	NA	0	1	1	63300000	0	NP_006231.2|NP_689410.1|NP_689412.1	0+165+11+477	0+165+11+477|0+165+11+449|0+165+11+415	PPEF1	serine/threonine-protein phosphatase with EF-hands 1 isoform 1 GN=PPEF1	1.6	1.6|1.7|1.8	NA	1	4.25	1	4.25	4.25|4.25|4.25	7196	7196.1	serine/threonine-protein phosphatase with EF-hands 1 isoform 1 GN=PPEF1	/millscripts/multiAlign.pl?numProts=3&seqdb_dir=D%3A%5CSeqDB%5C&database=RefSeq.20180629_Human_ucsc_hg38_cpdbnr_mito_264contams_553smORFs2.SARSCov2.No1ab.NSGorfs.fasta&subgroups=1-1-1&scoreUniques=4.25-4.25-4.25&single=0&accessions=NP_006231.2|NP_689410.1|NP_689412.1&numPeptides=1&peptides=EVTICGDLHGK	34	653	6.26992	7.8014	6.59514	8.11925
SARS_HEK_FX	NP_006233.1	1	7140000	0.02	1	1	1	HOMO SAPIENS	1	NA	NA	0	1	1	7140000	0	NP_006233.1	0+252+6+41	0+252+6+41	PPP1R3D	protein phosphatase 1 regulatory subunit 3D GN=PPP1R3D	2	2	NA	1	6.19	1	6.19	6.19	6125	6125.1	protein phosphatase 1 regulatory subunit 3D GN=PPP1R3D	/millscripts/multiAlign.pl?numProts=1&seqdb_dir=D%3A%5CSeqDB%5C&database=RefSeq.20180629_Human_ucsc_hg38_cpdbnr_mito_264contams_553smORFs2.SARSCov2.No1ab.NSGorfs.fasta&subgroups=1&scoreUniques=6.19&single=1&accessions=NP_006233.1&numPeptides=1&peptides=VHFAVR	16	299	5.64958	6.8537	5.9748	7.17154
SARS_HEK_FX	NP_006236.1	30	3830000000	0.471	18	1	30	HOMO SAPIENS	1	NA	NA	0	18	30	3830000000	0	NP_006236.1|NP_851307.1|NP_851308.1|NP_001257405.1|NP_006235.1	0+57+14+36+14+25+14+21+51+46+42+14+33+9+22+11+12+20+19+11+18+25+34+1+11+42	0+57+14+36+14+25+14+21+51+46+42+14+33+9+22+11+12+20+19+11+18+25+34+1+11+42|0+57+14+43+14+21+51+46+42+14+33+9+22+11+12+20+19+11+18+25+34+1+11+42|0+40+14+21+51+46+42+14+33+9+22+11+12+20+19+11+18+25+34+1+11+42|0+30+51+46+42+14+33+9+22+11+12+20+19+11+18+25+34+1+11+42|0+364+12+121	PPP2R5D	serine/threonine-protein phosphatase 2A 56 kDa regulatory subunit delta isoform isoform 1 GN=PPP2R5D	47.1	47.1|47.3|51.6|53.6|2.4	NA	12	125.7	18	203.31	203.31|191.11|182.53|168.23|14.38	1255	1255.1	serine/threonine-protein phosphatase 2A 56 kDa regulatory subunit delta isoform isoform 1 GN=PPP2R5D	/millscripts/multiAlign.pl?numProts=17&seqdb_dir=D%3A%5CSeqDB%5C&database=RefSeq.20180629_Human_ucsc_hg38_cpdbnr_mito_264contams_553smORFs2.SARSCov2.No1ab.NSGorfs.fasta&subgroups=1-1-1-1-1-2-2-2-2-2-2-2-2-2-2-2-2&scoreUniques=203.31-191.11-182.53-168.23-14.38-141.05-141.05-141.05-141.05-141.05-141.05-141.05-112.86-112.86-27.49-27.49-27.49&single=0&accessions=NP_006236.1|NP_851307.1|NP_851308.1|NP_001257405.1|NP_006235.1|NP_001155197.1|NP_001155198.1|NP_001339841.1|NP_001339842.1|NP_001339843.1|NP_002710.2|NP_848702.1|NP_001339844.1|NP_001339845.1|NP_001269108.1|NP_001269109.1|NP_001269110.1&numPeptides=23&peptides=TVETEAVQMLK-VLPIMFPALYR-FIYETEHHNGIAELLEILGSIINGFALPLKEEHK-RAALSEMVEYITHNR-TLPPSSNPTGAEFDPEEDEPTLEAAWPHLQLVYEFFLR-AALSEMVEYITHNR-ILPIMFPSLYR-DSTLTEPVVMALLK-FLESPDFQPNIAK-CVSSPHFQVAER-LNPQYPMFR-AGLNEMVEYITHSR-SLSVYHPQLAYCVVQFLEK-EVMFLNELEEILDVIEPSEFSK-FVLQLLELFDSEDPRER-LFMEMNQK-APPPLPPVYSMETETPTAEDIQLLK-RPSNSTPPPTQLSK-QINHIFYR-LFDDCTQQYK-ESSLTEPVIVGLLK-VLPIMFPALYRNSKSHWNK-DSPTQEREELFIQK	26	602	8.16823	9.5832	8.49344	9.90104
SARS_HEK_FX	NP_006238.1	45	4630000000	0.472	17	1	45	HOMO SAPIENS	1	NA	NA	0	17	45	4630000000	0	NP_006238.1|NP_001191213.1	0+8+18+6+8+9+19+6+13+15+9+2+11+35+21+5+7+15+10+5+10+58+30+27+20+4+24+5+25+5+11+58	0+8+18+6+8+9+19+6+13+15+9+2+11+35+21+5+7+15+10+5+10+58+30+27+20+4+24+5+25+5+11+58|0+8+18+6+8+9+19+6+13+15+9+2+11+35+21+5+7+76+30+27+20+4+24+5+25+5+11+58	PPP5C	serine/threonine-protein phosphatase 5 isoform 1 GN=PPP5C	47.2	47.2|45.2	NA	17	259.13	17	259.13	259.13|232.1	899	899.1	serine/threonine-protein phosphatase 5 isoform 1 GN=PPP5C	/millscripts/multiAlign.pl?numProts=2&seqdb_dir=D%3A%5CSeqDB%5C&database=RefSeq.20180629_Human_ucsc_hg38_cpdbnr_mito_264contams_553smORFs2.SARSCov2.No1ab.NSGorfs.fasta&subgroups=1-1&scoreUniques=259.13-232.1&single=0&accessions=NP_006238.1|NP_001191213.1&numPeptides=17&peptides=AASNMALGK-VTISFMK-AFLEENNLDYIIR-TECAEPPRDEPPADGALK-SVVDSLDIESMTIEDEYSGPK-LSTLVETTLK-CAYQILVQVK-VLIMHGGLFSEDGVTLDDIR-TQANDYFK-LLYPDHFHLLR-FYSQAIELNPSNAIYYGNR-NRQPPDSGPMCDLLWSDPQPQNGR-AEGYEVAHGGR-AALRDYETVVK-TECYGYALGDATR-GNHETDNMNQIYGFEGEVK-GVSCQFGPDVTK	22	499	8.32316	9.66558	8.64838	9.98342
SARS_HEK_FX	NP_006242.5	10	1060000000	0.127	7	1	10	HOMO SAPIENS	1	NA	NA	0	11	17	1570000000	0	NP_006242.5|NP_996790.3|NP_001341957.1|NP_001341958.1|NP_001341963.1|NP_001341964.1	0+23+17+109+50+58+10+58+18+63+6+24+8+13+18+84	0+23+17+109+50+58+10+58+18+63+6+24+8+13+18+84|0+23+17+124+50+58+10+58+18+63+6+24+8+13+18+84|0+123+50+58+10+58+18+63+6+24+8+13+18+84|0+5+50+58+10+58+18+63+6+24+8+13+18+84|0+23+17+109+50+17|0+67+18+63+6+24+8+13+18+84	PRKAA1	5'-AMP-activated protein kinase catalytic subunit alpha-1 isoform 1 GN=PRKAA1	22.7	22.7|22.1|20.6|26.5|31|16.6	0	7	76.3	11	129.89	129.89|129.89|110.8|110.8|67.19|52.59	1866	1866.2	5'-AMP-activated protein kinase catalytic subunit alpha-1 isoform 1 GN=PRKAA1		24	559	7.81569	9.1959	8.14091	9.51374
SARS_HEK_FX	NP_006243.2	21	1230000000	0.38	12	1	21	HOMO SAPIENS	1	NA	NA	0	12	21	1230000000	0	NP_006243.2	0+12+17+109+50+39+29+76+37+32+6+4+10+3+18+46+43+21	0+12+17+109+50+39+29+76+37+32+6+4+10+3+18+46+43+21	PRKAA2	5'-AMP-activated protein kinase catalytic subunit alpha-2 GN=PRKAA2	38	38	NA	8	86.72	12	140.31	140.31	1866	1866.1	5'-AMP-activated protein kinase catalytic subunit alpha-2 GN=PRKAA2	/millscripts/multiAlign.pl?numProts=7&seqdb_dir=D%3A%5CSeqDB%5C&database=RefSeq.20180629_Human_ucsc_hg38_cpdbnr_mito_264contams_553smORFs2.SARSCov2.No1ab.NSGorfs.fasta&subgroups=1-2-2-2-2-2-2&scoreUniques=140.31-129.89-129.89-110.8-110.8-67.19-52.59&single=0&accessions=NP_006243.2|NP_006242.5|NP_996790.3|NP_001341957.1|NP_001341958.1|NP_001341963.1|NP_001341964.1&numPeptides=19&peptides=PYDIMAEVYR-NHQDPLAVAYHLIIDNR-IGHYVLGDTLGVGTFGK-IADFGLSNMMSDGEFLR-NHQDPLAVAYHLIIDNRR-GGVFYIPEYLNR-SCSAAGLHRPR-TYLLDFR-WHLGIR-HMLQVDPMKR-QLDFEWKVVNAYHLRVRR-IMNQASEFYLASSPPSGSFMDDSAMHIPPGLKPHPER-MSLQLYQVDSR-TSCGSPNYAAPEVISGR-SSFDSTTAESHSLSGSLTGSLTGSTLSSVSPR-DLKPENVLLDAHMNAK-SVATLLMHMLQVDPLKR-VVNPYYLR-IGHYILGDTLGVGTFGK	24	552	7.70969	9.08991	8.03491	9.40775
SARS_HEK_FX	NP_006244.2	11	169000000	0.444	7	1	11	HOMO SAPIENS	1	NA	NA	0	7	11	169000000	0	NP_006244.2|NP_005390.1	0+57+15+17+13+5+65+29+16+42+11	0+57+15+17+13+5+65+29+16+42+11|0+261+11	PRKAB1	5'-AMP-activated protein kinase subunit beta-1 GN=PRKAB1	44.4	44.4|4	NA	7	78.38	7	78.38	78.38|4.3	2802	2802.1	5'-AMP-activated protein kinase subunit beta-1 GN=PRKAB1	/millscripts/multiAlign.pl?numProts=2&seqdb_dir=D%3A%5CSeqDB%5C&database=RefSeq.20180629_Human_ucsc_hg38_cpdbnr_mito_264contams_553smORFs2.SARSCov2.No1ab.NSGorfs.fasta&subgroups=1-1&scoreUniques=78.38-4.3&single=0&accessions=NP_006244.2|NP_005390.1&numPeptides=7&peptides=KYVTTLLYKPI-EEFLAWQHDLEVNDK-SHNNFVAILDLPEGEHQYK-EVYLSGSFNNWSK-KTDFEVFDALMVDSQK-FFVDGQWTHDPSEPIVTSQLGTVNNIIQVK-APPILPPHLLQVILNK	13	270	7.11394	8.22789	7.43916	8.54573
SARS_HEK_FX	NP_006246.2	1	13000000	0.03	1	1	1	HOMO SAPIENS	1	NA	NA	0	1	1	13000000	0	NP_006246.2	0+428+21+234	0+428+21+234	PRKCH	protein kinase C eta type GN=PRKCH	3	3	NA	1	4.39	1	4.39	4.39	7093	7093.1	protein kinase C eta type GN=PRKCH	/millscripts/multiAlign.pl?numProts=1&seqdb_dir=D%3A%5CSeqDB%5C&database=RefSeq.20180629_Human_ucsc_hg38_cpdbnr_mito_264contams_553smORFs2.SARSCov2.No1ab.NSGorfs.fasta&subgroups=1&scoreUniques=4.39&single=1&accessions=NP_006246.2&numPeptides=1&peptides=LFFVMEFVNGGDLMFHIQKSR	28	683	5.66679	7.11394	5.992	7.43179
SARS_HEK_FX	NP_006251.1	36	1830000000	0.515	21	1	36	HOMO SAPIENS	1	NA	NA	0	21	36	1830000000	0	NP_006251.1	0+46+40+2+8+24+10+12+14+2+21+48+19+24+10+16+11+11+59+39+17+5+8+9+43+6	0+46+40+2+8+24+10+12+14+2+21+48+19+24+10+16+11+11+59+39+17+5+8+9+43+6	DNAJC3	dnaJ homolog subfamily C member 3 precursor GN=DNAJC3	51.5	51.5	NA	21	275.12	21	275.12	275.12	807	807.1	dnaJ homolog subfamily C member 3 precursor GN=DNAJC3	/millscripts/multiAlign.pl?numProts=1&seqdb_dir=D%3A%5CSeqDB%5C&database=RefSeq.20180629_Human_ucsc_hg38_cpdbnr_mito_264contams_553smORFs2.SARSCov2.No1ab.NSGorfs.fasta&subgroups=1&scoreUniques=275.12&single=1&accessions=NP_006251.1&numPeptides=21&peptides=AEAYLIEEMYDEAIQDYETAQEHNENDQQIR-DEKPVEAIR-DRAEAYLIEEMYDEAIQDYETAQEHNENDQQIR-SQALNAFGSGDYTAAIAFLDK-LLAAGQLADALSQFHAAVDGDPDNYIAYYR-VCSEVLQMEPDNVNALK-LALQWHPDNFQNEEEK-FIDIAAAK-LIESAEELIR-ATVFLAMGK-SWNSWQGFNPFSSGGPFR-LALQWHPDNFQNEEEKK-EAQSQLIK-LDEAEDDFKK-RATVFLAMGK-TEPSIAEYTVR-SDEMQR-AALPDLTK-ISTLYYQLGDHELSLSEVR-KKFDDGEDPLDAESQQGGGGNPFHR-KFDDGEDPLDAESQQGGGGNPFHR	22	504	7.92003	9.26245	8.24525	9.58029
SARS_HEK_FX	NP_006254.1	40	4130000000	0.742	18	1	40	HOMO SAPIENS	1	NA	NA	0	18	40	4130000000	0	NP_006254.1|NP_001268457.1|NP_788955.1|NP_001268458.1	0+5+65+19+27+6+54+14+20+3+19+17	0+5+65+19+27+6+54+14+20+3+19+17|0+5+65+19+27+6+54+14+20+3+7+13|0+5+65+19+27+6+54+14+20+3+7+30|0+5+65+19+27+6+19+36+20+3+19+17	PSME1	proteasome activator complex subunit 1 isoform 1 GN=PSME1	74.2	74.2|74.2|69.2|63.5	NA	18	243.86	18	243.86	243.86|225.96|225.96|204.62	981	981.1	proteasome activator complex subunit 1 isoform 1 GN=PSME1	/millscripts/multiAlign.pl?numProts=4&seqdb_dir=D%3A%5CSeqDB%5C&database=RefSeq.20180629_Human_ucsc_hg38_cpdbnr_mito_264contams_553smORFs2.SARSCov2.No1ab.NSGorfs.fasta&subgroups=1-1-1-1&scoreUniques=243.86-225.96-225.96-204.62&single=0&accessions=NP_006254.1|NP_001268457.1|NP_788955.1|NP_001268458.1&numPeptides=18&peptides=IVVLLQR-LMVMEIR-TENLLGSYFPK-EPALNEANLSNLK-VFELMTSLHTK-APLDIPVPDPVK-KISELDAFLK-IEDGNNFGVAVQEK-NAYAVLYDIILK-QLVHELDEAEYR-DVIEQLNLVTTWLQLQIPR-VQPEAQAK-VDVFREDLCTK-QPHVGDYR-GPPCGPVNCNEK-ISELDAFLK-KKGEDEDKGPPCGPVNCNEK-LEGFHTQISK	13	249	8.50201	9.61595	8.82723	9.93379
SARS_HEK_FX	NP_006255.1	4	50800000	0.025	4	1	4	HOMO SAPIENS	1	NA	NA	0	4	4	50800000	0	NP_006255.1|NP_542414.1|NP_542415.1|NP_542416.1	0+545+13+214+10+1148+12+453+27+44	0+545+13+214+10+1148+12+453+27+44|0+545+13+214+10+1167+12+453+27+44|0+545+13+214+10+976+12+453+27+44|0+545+13+214+10+1172+12+453+27+44	PTPN13	tyrosine-protein phosphatase non-receptor type 13 isoform 2 GN=PTPN13	2.5	2.5|2.4|2.7|2.4	NA	4	26.46	4	26.46	26.46|26.46|26.46|26.46	4282	4282.1	tyrosine-protein phosphatase non-receptor type 13 isoform 2 GN=PTPN13	/millscripts/multiAlign.pl?numProts=4&seqdb_dir=D%3A%5CSeqDB%5C&database=RefSeq.20180629_Human_ucsc_hg38_cpdbnr_mito_264contams_553smORFs2.SARSCov2.No1ab.NSGorfs.fasta&subgroups=1-1-1-1&scoreUniques=26.46-26.46-26.46-26.46&single=0&accessions=NP_006255.1|NP_542414.1|NP_542415.1|NP_542416.1&numPeptides=4&peptides=SGTLICIDVVLGLISQDLDFDISDLVR-MTIEPFISLDLPR-LTEYGVHFHR-ALDMSLPSLVLK	118	2466	5.63398	7.70586	5.9592	8.02371
SARS_HEK_FX	NP_006256.1	50	2220000000	0.543	23	1	50	HOMO SAPIENS	1	NA	NA	0	23	50	2220000000	0	NP_006256.1|NP_001130038.2	0+16+9+4+19+6+11+7+12+2+15+38+93+106+21+12+13+22+71+54+24+3+11+4+13+10+31+4	0+16+9+4+19+6+11+7+12+2+15+38+93+106+21+12+13+22+71+54+24+3+11+4+13+10+31+4|0+54+11+456+8+27	RAD21	double-strand-break repair protein rad21 homolog GN=RAD21	54.3	54.3|3.4	NA	23	284.16	23	284.16	284.16|28.3	761	761.1	double-strand-break repair protein rad21 homolog GN=RAD21	/millscripts/multiAlign.pl?numProts=2&seqdb_dir=D%3A%5CSeqDB%5C&database=RefSeq.20180629_Human_ucsc_hg38_cpdbnr_mito_264contams_553smORFs2.SARSCov2.No1ab.NSGorfs.fasta&subgroups=1-1&scoreUniques=284.16-28.3&single=0&accessions=NP_006256.1|NP_001130038.2&numPeptides=23&peptides=EKEDDEEEEDEDASGGDQDQEERR-RTQQMLHGLQR-EEVGNISILQENDFGDFGMDDREIMR-AQLSDYSDIVTTLDLAPPTKK-INHLEYEDQYKDDNFGEGNDGGILDDK-EFENPEVPREDQQQQHQQR-YLLADCNEAFIK-VEEITMR-LFSLPAQPLWNNR-TSGHLLLGVVR-MAFRPGVVDLPEENR-KQQAIELTQEEPYSDIIATPGPR-GGEADNLDEFLK-EGSAFEDDDMLVSTTTSNLLLESEQSTSNLNEK-TQQMLHGLQR-AHVFECNLESSVESIISPK-AQLSDYSDIVTTLDLAPPTK-IWLAAHWDK-TNIDESAMPPPPPQGVK-FYSFLVLK-LQESVMEASR-DVIDEPIIEEPSR-TGAESISLLELCR	25	631	7.94841	9.34635	8.27363	9.6642
SARS_HEK_FX	NP_006258.3	120	9290000000	0.343	76	1	120	HOMO SAPIENS	1	NA	NA	0	76	120	9400000000	0	NP_006258.3|NP_001032955.1	0+10+13+41+14+45+10+16+21+28+27+110+28+16+33+117+12+11+11+4+29+23+12+58+19+12+13+79+11+134+35+112+17+5+26+33+13+55+31+22+15+77+16+32+12+21+19+35+9+1+12+7+31+100+18+3+9+1+12+7+26+3+9+19+42+18+23+51+18+25+8+37+11+70+15+9+9+8+12+25+9+69+13+11+22+95+14+10+10+32+11+52+42+10+11+2+18+8+25+7+9+47+8+76+30+1+13+32+24+32+11+54+27+33+55+25+48+8+8+31	0+10+13+41+14+45+10+16+21+28+27+110+28+16+33+117+12+11+11+4+29+23+12+58+19+12+13+79+11+134+35+112+17+5+26+33+13+55+31+22+15+77+16+32+12+21+19+35+9+1+12+7+31+100+18+3+9+1+12+7+26+3+9+19+42+18+23+51+18+25+8+37+11+70+15+9+9+8+12+25+9+69+13+11+22+95+14+10+10+32+11+52+42+10+11+2+18+8+25+7+9+47+8+76+30+1+13+32+24+32+11+54+27+33+55+25+48+8+8+31|0+123+10+16+21+28+27+305+12+11+11+55+12+273	RANBP2	E3 SUMO-protein ligase RanBP2 GN=RANBP2	34.3	34.3|10.2	NA	58	741.66	76	956.33	956.33|96.07	38	38.1	E3 SUMO-protein ligase RanBP2 GN=RANBP2	/millscripts/multiAlign.pl?numProts=9&seqdb_dir=D%3A%5CSeqDB%5C&database=RefSeq.20180629_Human_ucsc_hg38_cpdbnr_mito_264contams_553smORFs2.SARSCov2.No1ab.NSGorfs.fasta&subgroups=1-1-2-3-99-99-99-99-99&scoreUniques=956.33-96.07-238.24-109.21-272.65-208.07-208.07-193.84-177.36&single=0&accessions=NP_006258.3|NP_001032955.1|NP_872394.2|NP_852118.1|NP_001137485.1|NP_001019628.3|NP_001071638.2|NP_001157935.1|NP_001116835.1&numPeptides=88&peptides=CVACDASKPTHKPIAEAPSAFTLGSEMK-LFSSQYGK-AELILLK-ALCTGEK-ETNPVVFFDVCADGEPLGR-SSGWASYLHSWSGLR-HVVFGFVK-TFLTNDQTK-VELVTGEEDEK-SWWDAVCTLIHR-LHDSSGSQVGTGFK-HGLQPALLVHWAECLQK-APGTNVAMASNQAVR-IRPGFEEQILYLQK-LTPNAGSDR-LFDLIQSELYVRPDDVHVNIR-TQLYGFLK-NVLLQFIFLKPGSER-LQDVADSFKK-LLLDIPLQTPHK-LNQSGTSVGTDEESDVTQEEER-SISSPSVSSETMDKPVDLSTR-DGQYFEPVVPLPDLVEVSSGEENEKVVFSHR-IAVAVLEETTR-QNQTTSAVSTPASSETSK-KVEQTIQYNSELEQK-TGSGLNSFYDQR-SKPFAFGNSSATGSLFGFSFNAPLK-NLFASFPTEESSINYTFK-CIACQCPSK-GVIFGQTSSTFTFADLAK-EGQWDCSSCLVR-SVFGTPTLETANK-SGQSALYDALFSSQSPK-RSDDMFTFHGPGK-ECIIVWEK-LILELGK-TPELAEEFK-EYLESLQCLESDK-EGQWDCSACLVQNEGSSTK-TAENFR-HTGPGLLSMANQGQNTNNSQFVITLK-TSPENVQDR-SGEEDEEILFK-TGEEDEEEFFCNR-NSDIEQSSDSK-FGTSETSK-MICQQVEAIKK-VWLWTACDFADGER-TMELKPLNVSNNALVWTASDYADGEAK-GEAGQNLLEMMACDR-SGSSFVHQASFK-SFVWHALDYADELPKPEQLAIR-KAEDIENDALSPEEQEECK-QNQTTAISTPASSEISK-SGFEGMFTK-YIASVQGSTPSPR-LSQSGHMLLNLSR-SGFEDMFAK-FALVTPK-AWMWLASDFSDGDAK-LLVQHEINTLR-SEEPDSITK-EGQWDCSVCLVR-NVSGISFTENMGSSQQK-NFQWANTGAAVFGTQSVGTQSAGK-SNNSETSSVAQSGSESK-IIDDSDSNLSVVK-LPPTFFCYK-FGHVDQENSPSFMFQGSSNTEFK-DTSFLGSDDIGNIDVR-KKPEDSPSDDDVLIVYELTPTAEQK-FLGLLYELEENTDK-SSLEWNSCVVQTLK-ITMELFSNIVPR-CVACQNPDKPSPSTSVPAPASFK-HDGTGGQSIYGDKFEDENFDVK-IEDLTR-QEAILNYESLR-ILDDSDSNLSVVK-SGFEGMFIR-GDDYFNYNVQQTSTNPPLPEPGYFTKPPIAAHASR-EIDTDSTSQGESK-LAAVAQGEEENASR-FGESTTGFNFSFK-GHVSLAAELSK-LFPGSPAIYK-NSIPEPIDPLFK	155	3224	7.7828	9.97313	8.10802	10.291
SARS_HEK_FX	NP_006260.1	1	2420000	0.004	1	1	1	HOMO SAPIENS	1	NA	NA	0	1	1	2420000	0	NP_006260.1	0+963+10+1183	0+963+10+1183	RP1	oxygen-regulated protein 1 GN=RP1	0.4	0.4	NA	1	5.42	1	5.42	5.42	6430	6430.1	oxygen-regulated protein 1 GN=RP1	/millscripts/multiAlign.pl?numProts=1&seqdb_dir=D%3A%5CSeqDB%5C&database=RefSeq.20180629_Human_ucsc_hg38_cpdbnr_mito_264contams_553smORFs2.SARSCov2.No1ab.NSGorfs.fasta&subgroups=1&scoreUniques=5.42&single=1&accessions=NP_006260.1&numPeptides=1&peptides=ISNFVMESNK	94	2156	4.41069	6.38382	4.73591	6.70166
SARS_HEK_FX	NP_006266.2	35	2590000000	0.252	10	1	35	HOMO SAPIENS	1	NA	NA	0	15	53	6450000000	0	NP_006266.2	0+20+51+4+10+26+16+4+12+2+9+7+13+3+7+116+11+33	0+20+51+4+10+26+16+4+12+2+9+7+13+3+7+116+11+33	SRSF6	serine/arginine-rich splicing factor 6 GN=SRSF6	37.5	37.5	0	10	122.31	15	182.89	182.89	1184	1184.2	serine/arginine-rich splicing factor 6 GN=SRSF6		9	344	8.85532	9.80956	9.18054	10.1274
SARS_HEK_FX	NP_006275.1	3	22100000	0.211	2	1	3	HOMO SAPIENS	1	NA	NA	0	2	3	22100000	0	NP_006275.1	0+42+25+124+21+6	0+42+25+124+21+6	TAF10	transcription initiation factor TFIID subunit 10 GN=TAF10	21.1	21.1	NA	2	28.15	2	28.15	28.15	4219	4219.1	transcription initiation factor TFIID subunit 10 GN=TAF10	/millscripts/multiAlign.pl?numProts=1&seqdb_dir=D%3A%5CSeqDB%5C&database=RefSeq.20180629_Human_ucsc_hg38_cpdbnr_mito_264contams_553smORFs2.SARSCov2.No1ab.NSGorfs.fasta&subgroups=1&scoreUniques=28.15&single=1&accessions=NP_006275.1&numPeptides=2&peptides=ASPAGTAGGPGAGAAAGGTGPLAAR-KYTLTMEDLTPALSEYGINVK	6	218	6.56624	7.34439	6.89146	7.66224
SARS_HEK_FX	NP_006280.3	211	18600000000	0.548	100	1	211	HOMO SAPIENS	1	NA	NA	0	99	214	18300000000	0	NP_006280.3|NP_055874.2	0+7+23+3+49+9+40+6+9+18+14+3+13+2+38+22+7+21+11+11+10+29+12+71+10+3+41+110+42+39+12+36+20+24+21+41+28+20+14+9+12+12+77+6+30+40+11+10+26+14+34+1+13+6+8+43+20+12+25+22+12+8+21+13+136+13+18+18+45+21+13+35+48+9+50+82+55+16+14+13+13+51+33+6+22+4+10+5+11+4+11+14+10+34+21+1+7+3+13+8+19+14+17+42+17+25+48+22+9+1+9+12+15+2+18+20+10	0+7+23+3+49+9+40+6+9+18+14+3+13+2+38+22+7+21+11+11+10+29+12+71+10+3+41+110+42+39+12+36+20+24+21+41+28+20+14+9+12+12+77+6+30+40+11+10+26+14+34+1+13+6+8+43+20+12+25+22+12+8+21+13+136+13+18+18+45+21+13+35+48+9+50+82+55+16+14+13+13+51+33+6+22+4+10+5+11+4+11+14+10+34+21+1+7+3+13+8+19+14+17+42+17+25+48+22+9+1+9+12+15+2+18+20+10|0+198+24+87+10+805+7+401+11+577+11+58+21+246+9+77	TLN1	talin-1 GN=TLN1	54.8	54.8|3.6	NA	99	1319.58	99	1319.58	1319.58|119.72	17	17.1	talin-1 GN=TLN1	/millscripts/multiAlign.pl?numProts=2&seqdb_dir=D%3A%5CSeqDB%5C&database=RefSeq.20180629_Human_ucsc_hg38_cpdbnr_mito_264contams_553smORFs2.SARSCov2.No1ab.NSGorfs.fasta&subgroups=1-1&scoreUniques=1319.58-119.72&single=0&accessions=NP_006280.3|NP_055874.2&numPeptides=100&peptides=GVGAAATAVTQALNELLQHVK-RVAGSVTELIQAAEAMK-ADAEGESDLENSR-MLDGTVK-AGALQCSPSDAYTK-NGDTMEYR-ASSLIEEAK-VGDDPAVWQLK-AIAVTVQEMVTK-ALEATTEHIR-AAMEPIVISAK-NGNLPEFGDAISTASK-AVAAGNSCR-VVAPTISSPVCQEQLVEAGR-AAAFEEQENETVVVK-AIADMLR-DDILNGSHPVSFDK-EADESLNFEEQILEAAK-VMVTNVTSLLK-GSQAQPDSPSAQLALIAASQSFLQPGGK-SGASGPENFQVGSMPPAQQQITSGQMHR-VLVEDTK-ANQAIQMACQSLGEPGCTQAQVLSAATIVAK-MVGGIAQIIAAQEEMLRK-EVANSTANLVK-HTSALCNSCR-ISIGNVVK-DPVQLNLLYVQAR-LNEAAAGLNQAATELVQASR-AVSSAIAQLLGEVAQGNENYAGIAAR-TIMVDDSK-ALGDLISATK-ADQDSEAMK-EQGVEEHETLLLR-STVLQQQYNR-TLSHPQQMALLDQTK-AAGHPGDPESQQR-VAGSVTELIQAAEAMK-AGFLDLK-ASVPTIQDQASAMQLSQCAK-ELLENPVQPINDMSYFGCLDSVMENSK-EGISQEALHTQMLTAVQEISHLIEPLANAAR-LASEAKPAAVAAENEEIGSHIK-IGITNHDEYSLVR-EAAYHPEVAPDVR-GAAAHPDSEEQQQR-ASAGPQPLLVQSCK-DLDQASLAAVSQQLAPR-ALCGFTEAAAQAAYLVGVSDPNSQAGQQGLVEPTQFAR-QFVQSAK-VEHGSVALPAIMR-TYGVSFFLVK-IPEAPAGPPSDFGLFLSDDDPKK-ETAQALK-MVGGIAQIIAAQEEMLR-KEEITGTLR-AATAPLLEAVDNLSAFASNPEFSSIPAQISPEGR-NCGQMSEIEAK-LQAAGNAVK-SNTSPEELGPLANQLTSDYGR-LLAALLEDEGGSGRPLLQAAK-EVIQEWNLTNIK-NLGTALAELR-ECANGYLELLDHVLLTLQK-DPPSWSVLAGHSR-FLPSELRDEH-GVAALTSDPAVQAIVLDTASDVLDK-AVTQALNR-LKPLPGETMEK-FGQDFSTFLEAGVEMAGQAPSQEDR-TVTDMLMTICAR-SAQPASAEPR-AVAEQIPLLVQGVR-AVASAAAALVLK-ALSTDPAAPNLK-TMQFEPSTMVYDACR-GIWLEAGK-VGAIPANALDDGQWSQGLISAAR-VLVQNAAGSQEK-PAAVAAENEEIGSHIK-MATNAAAQNAIK-LHTDDELNWLDHGR-QEDVIATANLSR-QAAASATQTIAAAQHAASTPK-VSHVLAALQAGNR-KGIWLEAGK-TLAESALQLLYTAK-GLAGAVSELLR-ADAEGESDLENSRK-VSQMAQYFEPLTLAAVGAASK-FFYSDQNVDSRDPVQLNLLYVQAR-ERIPEAPAGPPSDFGLFLSDDDPKK-LGAASLGAEDPETQVVLINAVK-MVAAATNNLCEAANAAVQGHASQEK-FFYSDQNVDSR-LAQAAQSSVATITR-ALDYYMLR-VLGEAMTGISQNAK-ILAQATSDLVNAIK-AVTDSINQLITMCTQQAPGQK	118	2541	8.19057	10.2625	8.51579	10.5803
SARS_HEK_FX	NP_006283.1	10	161000000	0.248	7	1	10	HOMO SAPIENS	1	NA	NA	0	7	10	161000000	0	NP_006283.1	0+33+31+44+10+99+10+65+12+22+24+1+10+29	0+33+31+44+10+99+10+65+12+22+24+1+10+29	TSG101	tumor susceptibility gene 101 protein GN=TSG101	24.8	24.8	NA	7	71.55	7	71.55	71.55	2936	2936.1	tumor susceptibility gene 101 protein GN=TSG101	/millscripts/multiAlign.pl?numProts=1&seqdb_dir=D%3A%5CSeqDB%5C&database=RefSeq.20180629_Human_ucsc_hg38_cpdbnr_mito_264contams_553smORFs2.SARSCov2.No1ab.NSGorfs.fasta&subgroups=1&scoreUniques=71.55&single=1&accessions=NP_006283.1&numPeptides=7&peptides=GVIDLDVFLK-QILNLYAEENAIEDTIFYLGEALR-DLKPVLDSYVFNDGSSR-IYLPYLHEWK-ELMNLTGTIPVPYR-DGTISEDTIR-KKDEELSSALEK	15	390	7.03073	8.20683	7.35595	8.52467
SARS_HEK_FX	NP_006285.1	41	13300000000	0.729	12	1	41	HOMO SAPIENS	1	NA	NA	0	12	41	13300000000	0	NP_006285.1|NP_001186904.1	0+12+33+4+10+6+31+7+7+1	0+12+33+4+10+6+31+7+7+1|0+2+11+4+10+6+31+7+7+1	UQCRB	cytochrome b-c1 complex subunit 7 isoform 1 GN=UQCRB	72.9	72.9|74.6	NA	3	45.29	12	150.04	150.04|96.55	1752	1752.1	cytochrome b-c1 complex subunit 7 isoform 1 GN=UQCRB	/millscripts/multiAlign.pl?numProts=3&seqdb_dir=D%3A%5CSeqDB%5C&database=RefSeq.20180629_Human_ucsc_hg38_cpdbnr_mito_264contams_553smORFs2.SARSCov2.No1ab.NSGorfs.fasta&subgroups=1-1-2&scoreUniques=150.04-96.55-112.07&single=0&accessions=NP_006285.1|NP_001186904.1|NP_001241681.1&numPeptides=13&peptides=HQILPK-YEEENFYLEPYLK-EREEWAK-ALDLNLK-WYYNAAGFNK-LPENLYNDR-RLPENLYNDR-EQWTKYEEENFYLEPYLK-LGLMRDDTIYEDEDVK-DDTIYEDEDVK-YEEVFAVPALHSASYLDEK-KWYYNAAGFNK-WLDGIR	5	111	9.42488	10.1239	9.7501	10.4417
SARS_HEK_FX	NP_006286.1	118	9390000000	0.493	48	1	118	HOMO SAPIENS	1	NA	NA	0	48	118	9390000000	0	NP_006286.1	0+1+16+6+26+73+51+8+15+5+28+44+61+37+23+15+9+14+10+8+20+3+20+28+31+10+71+4+8+6+44+12+10+6+35+89+9+51+35+24+19+73+16+3+39+6+7+101+21+13	0+1+16+6+26+73+51+8+15+5+28+44+61+37+23+15+9+14+10+8+20+3+20+28+31+10+71+4+8+6+44+12+10+6+35+89+9+51+35+24+19+73+16+3+39+6+7+101+21+13	VARS	valine--tRNA ligase GN=VARS	49.3	49.3	NA	48	693.53	48	693.53	693.53	115	115.1	valine--tRNA ligase GN=VARS	/millscripts/multiAlign.pl?numProts=1&seqdb_dir=D%3A%5CSeqDB%5C&database=RefSeq.20180629_Human_ucsc_hg38_cpdbnr_mito_264contams_553smORFs2.SARSCov2.No1ab.NSGorfs.fasta&subgroups=1&scoreUniques=693.53&single=1&accessions=NP_006286.1&numPeptides=48&peptides=SKDVVEPLLRPQWYVR-DPGVITYDLPTPPGEK-GIEDNPMVVPLCNR-ADYNLTR-CGEMAQAASAAVTR-QLWWGHR-STLYVSPHPDAFPSLR-AVLVALK-LQQTEAELR-SLPIVFDEFVDMDFGTGAVK-GETTLWNPGCDHAGIATQVVVEK-DINLDVNR-RMPQAPPSLCVTPYPEPSECSWKDPEAEAALELALSITR-KLGSSLDWDR-KDVSGPMPDSYSPR-NVIHPFLSR-DVVEPLLRPQWYVR-AVLGEVVLYSGAR-IPAYFVTVSDPAVPPGEDPDGR-LHTYLAGEAPTLADLAAVTALLLPFR-LVNWSCTLNSAISDIEVDKK-WFVTCVR-ICLQPPPTSR-SSAQDPQAVLGALGR-LHEEGIIYR-EVYLHAIVR-LLSPFMPFVTEELFQR-TWHAWMDNIR-YWVSGR-RIWNNVTR-FGLCAYMSQGR-GALINVPPPFLGLPR-KAVLVALK-HGLEAISIMDSR-ADFPAGIPECGTDALR-YVEAAWYPWWEQQGFFKPEYGR-AVLGEVVLYSGARPLSHQPGPEAPALPK-ITPAHDQNDYEVGQR-VPLEVQEADEAK-YVEAAWYPWWEQQGFFKPEYGRPNVSAANPR-YGEAGEGPGWGGAHPR-LSAAVTEAFVR-GFVPSPTSQPGGHESLVDR-IETMLGDVAVAVHPK-DVSGPMPDSYSPR-EAFLQEVWK-VQGSDSDEEVVVATTR-ALSPLEEWLR	53	1264	8.24839	9.97267	8.57361	10.2905
SARS_HEK_FX	NP_006288.2	15	461000000	0.221	10	1	15	HOMO SAPIENS	1	NA	NA	0	10	15	461000000	0	NP_006288.2	0+7+19+112+10+26+20+36+13+12+16+9+10+79+10+167+13+5+16+40+13	0+7+19+112+10+26+20+36+13+12+16+9+10+79+10+167+13+5+16+40+13	XRCC1	DNA repair protein XRCC1 GN=XRCC1	22.1	22.1	NA	10	116.82	10	116.82	116.82	2177	2177.1	DNA repair protein XRCC1 GN=XRCC1	/millscripts/multiAlign.pl?numProts=1&seqdb_dir=D%3A%5CSeqDB%5C&database=RefSeq.20180629_Human_ucsc_hg38_cpdbnr_mito_264contams_553smORFs2.SARSCov2.No1ab.NSGorfs.fasta&subgroups=1&scoreUniques=116.82&single=1&accessions=NP_006288.2&numPeptides=10&peptides=LLPHQLYGVVPQA-YSQVLGLGGR-YVTAFNGELEDYMSDR-KTPSKPPAQLSPSVPK-AIGSTSKPQESPK-DSPFGLSFVR-TPATAPVPAR-HVVSCSSQDSTHCAENLLK-VKEEDESANSLRPGALFFSR-HFFLYGEFPGDER	25	633	7.26576	8.6637	7.59098	8.98154
SARS_HEK_FX	NP_006293.2	87	10200000000	0.617	34	1	87	HOMO SAPIENS	1	NA	NA	0	34	87	10200000000	0	NP_006293.2|NP_001139630.1	0+70+38+5+19+2+24+9+57+4+50+2+89+77+40+11+38+5+21+2+33+5+8+51+40+8+33+47+27+22	0+70+38+5+19+2+24+9+57+4+50+2+89+77+40+11+38+5+21+2+33+5+8+51+40+8+33+47+27+22|0+7+19+2+24+9+57+4+50+2+89+77+40+11+38+5+21+2+33+5+8+51+40+8+33+47+27+22	MOGS	mannosyl-oligosaccharide glucosidase isoform 1 GN=MOGS	61.7	61.7|65.5	NA	34	518.25	34	518.25	518.25|496.23	255	255.1	mannosyl-oligosaccharide glucosidase isoform 1 GN=MOGS	/millscripts/multiAlign.pl?numProts=2&seqdb_dir=D%3A%5CSeqDB%5C&database=RefSeq.20180629_Human_ucsc_hg38_cpdbnr_mito_264contams_553smORFs2.SARSCov2.No1ab.NSGorfs.fasta&subgroups=1-1&scoreUniques=518.25-496.23&single=0&accessions=NP_006293.2|NP_001139630.1&numPeptides=34&peptides=VTVEPQDSGTSALPLVSLFFYVVTDGK-SLAASSSFYGQR-TLPSGLDDYPR-HTCEQGDGVGPYGWEFHDGLSFGR-ANVVGNVWR-GFLWDEGFHQLVVQR-HLWSPFGLR-CWVALGAR-WDPSLTR-VVGRPQPQLQYVDALGYVSLFPLLLR-EALGHWLGLLNADGWIGR-PHVYFGMK-ASHPSVTER-AVHANPPTLLLPVAHMLEVGDPDDLAFLR-GPSGQGQGQFLIQQVTLK-EVLLPEVGAK-YGSYNVFWTSNPGLPLLTEMVK-QYQATGFLWEQYSDRDGR-LGPLLDILADSR-FTLLPPTSPGDTAPK-IPISIEFVFESGSAQAGGNQALPR-YLGLPGSLK-LHAWFSWLHQSQAGPLPLSYR-LAGSLLTQALESHAEGFR-FISGHTSELGDFR-PLLTGLMWAQQGTTPGTPK-AVQLKPRPPQGLVR-AVTLHSAPPVLPADSSSPAVAPDLFWGTYR-VPPEFLVQR-WEDRGPSGQGQGQFLIQQVTLK-LTTEFVK-LNSWFQHRPPGAPPER-GRDPALPTLLNPK-RPGGQHGGDWSWR	39	837	8.41754	10.0086	8.74275	10.3264
SARS_HEK_FX	NP_006294.2	34	4130000000	0.612	11	1	34	HOMO SAPIENS	1	NA	NA	0	11	35	4130000000	0	NP_006294.2|NP_001313535.1|NP_001349714.1|NP_001349716.1|NP_001313538.1	0+33+25+12+44+6+20+7+12+19+12+8+26+33+44+3+13+3	0+33+25+12+44+6+20+7+12+19+12+8+26+33+44+3+13+3|0+30+44+6+20+7+12+19+12+8+26+33+44+3+13+3|0+41+44+6+20+7+12+19+12+8+26+33+44+3+13+3|0+26+44+6+20+7+12+19+12+8+26+33+44+3+13+3|1+36+6+20+7+12+19+12+8+26+33+44+3+13+3	AIMP2	aminoacyl tRNA synthase complex-interacting multifunctional protein 2 isoform a GN=AIMP2	61.2	61.2|61|58.7|61.9|66.9	NA	3	56.39	11	190.58	190.58|165.58|165.58|165.58|154.77	1365	1365.1	aminoacyl tRNA synthase complex-interacting multifunctional protein 2 isoform a GN=AIMP2	/millscripts/multiAlign.pl?numProts=6&seqdb_dir=D%3A%5CSeqDB%5C&database=RefSeq.20180629_Human_ucsc_hg38_cpdbnr_mito_264contams_553smORFs2.SARSCov2.No1ab.NSGorfs.fasta&subgroups=1-1-1-1-1-2&scoreUniques=190.58-165.58-165.58-165.58-154.77-148.76&single=0&accessions=NP_006294.2|NP_001313535.1|NP_001349714.1|NP_001349716.1|NP_001313538.1|NP_001313536.1&numPeptides=12&peptides=MIQTPDADLDVTNIIQADEPTTLTTNALDLNSVLGK-FLFSLFGQK-VLSTVHTHSSVK-SYGPAPGAGHVQDYGALK-SMNSALGK-FSIQTMCPIEGEGNIAR-AAVDGLSK-SPWLAGNELTVADVVLWSVLQQIGGCSVTVPANVQR-SYGPAPGAGHVQEESNLSLQALESR-QDYQLGFTLIWK-DIVINANPASPPLSLLVLHR-SCENLAPFNTALK	15	320	8.43986	9.61595	8.76508	9.93379
SARS_HEK_FX	NP_006296.1	60	31400000000	0.566	16	1	60	HOMO SAPIENS	1	NA	NA	0	16	60	31400000000	0	NP_006296.1|NP_036535.1|NP_036536.2	0+5+7+8+42+5+32+2+10+5+37+83+13	0+5+7+8+42+5+32+2+10+5+37+83+13|0+71+11+15+9+128|0+101+10+20	ANP32A	acidic leucine-rich nuclear phosphoprotein 32 family member A GN=ANP32A	56.6	56.6|8.5|7.6	NA	10	189.95	16	275.59	275.59|29.98|22.33	805	805.1	acidic leucine-rich nuclear phosphoprotein 32 family member A GN=ANP32A	/millscripts/multiAlign.pl?numProts=4&seqdb_dir=D%3A%5CSeqDB%5C&database=RefSeq.20180629_Human_ucsc_hg38_cpdbnr_mito_264contams_553smORFs2.SARSCov2.No1ab.NSGorfs.fasta&subgroups=1-1-1-2&scoreUniques=275.59-29.98-22.33-182.36&single=0&accessions=NP_006296.1|NP_036535.1|NP_036536.2|NP_006392.1&numPeptides=26&peptides=CPNLTHLNLSGNK-DISTLEPLK-ELVLDNCK-SLDLFNCEVTNLNDYRENVFK-LPNLTHLNLSGNK-KLELSDNR-IHLELR-LEGLTDEFEELEFLSTINVGLTSIANLPK-RKREPEDEGEDDD-KLELSENR-SNEGKLEGLTDEFEELEFLSTINVGLTSIANLPK-SLDLFNCEVTNLNDYR-DLSTIEPLK-KREPEDEGEDDD-DISTLEPLKK-ELVLDNSR-DLSTIEPLKK-IFGGLDMLAEKLPNLTHLNLSGNK-KLECLK-VSGGLEVLAEK-LELSENR-SLDLFNCEVTNLNDYRESVFK-LLPQLTYLDGYDRDDK-LLPQLTYLDGYDR-IFGGLDMLAEK-RIHLELR	8	249	9.59384	10.4969	9.91906	10.8148
SARS_HEK_FX	NP_006297.2	152	17300000000	0.549	67	1	152	HOMO SAPIENS	1	NA	NA	0	67	152	17300000000	0	NP_006297.2|NP_001268392.1	0+5+8+5+8+12+14+10+30+4+10+4+13+8+15+5+20+6+11+30+19+17+10+65+16+8+20+28+11+12+9+4+9+7+14+8+13+11+19+10+8+4+11+13+20+8+7+38+23+20+6+13+12+2+10+2+22+21+14+24+8+2+9+9+9+44+9+14+8+8+8+10+82+9+14+7+8+2+20+4+43+36+21+6+37	0+5+8+5+8+12+14+10+30+4+10+4+13+8+15+5+20+6+11+30+19+17+10+65+16+8+20+28+11+12+9+4+9+7+14+8+13+11+19+10+8+4+11+13+20+8+7+38+23+20+6+13+12+2+10+2+22+21+14+24+8+2+9+9+9+44+9+14+8+8+8+10+82+9+14+7+8+2+20+4+43+36+21+6+37|0+16+14+10+30+4+10+4+13+8+15+5+20+6+11+30+19+17+10+65+16+8+20+28+11+12+9+4+9+7+14+8+13+11+19+10+8+4+11+13+20+8+7+38+23+20+6+13+12+2+10+2+22+21+14+24+8+2+9+9+9+44+9+14+8+8+8+10+82+9+14+7+8+2+20+4+43+36+21+6+37	SMC1A	structural maintenance of chromosomes protein 1A isoform 1 GN=SMC1A	54.9	54.9|54.6	NA	67	834.2	67	834.2	834.2|812.11	68	68.1	structural maintenance of chromosomes protein 1A isoform 1 GN=SMC1A	/millscripts/multiAlign.pl?numProts=2&seqdb_dir=D%3A%5CSeqDB%5C&database=RefSeq.20180629_Human_ucsc_hg38_cpdbnr_mito_264contams_553smORFs2.SARSCov2.No1ab.NSGorfs.fasta&subgroups=1-1&scoreUniques=834.2-812.11&single=0&accessions=NP_006297.2|NP_001268392.1&numPeptides=67&peptides=NHEMEEIR-NMDAIIVDSEK-DAQAEEEIKQEMNTLQQK-NHEMEEIRK-FQETSDEFEAAR-RLEFENQK-NSSAQAFLGPENPEEPYLDGINYNCVAPGKR-DLIHGAPVGKPAANR-KYQIAVTK-TALFEEISR-QAFEQIKK-HLALNLQEK-FRPMDNLSGGEK-DAQAEEEIK-VLTFDLTK-LYHNEVEIEK-EMLSVEK-SKLESELANFGPR-LTEELK-LEEYITTSK-KAEIMESIK-AQVQLQLFK-EQSTCNFQAIVISLK-FDRFNACFESVATNIDEIYK-HNLLQACK-RMDKVEDELK-QIIGPFQR-NFLVFQGAVESIAMK-LVIDVIR-SGVISGGASDLK-AEEDTQFNYHR-SNLMDAISFVLGEK-LYPGSVYGR-YPDANPNPNEQ-KAEIMESIKR-QEMNTLQQK-GTMDDISQEEGSSQGEDSVSGSQR-DLTLEENQVK-ADQDRLDLEER-YSQSDLEQTK-AESLIGVYPEQGDCVISK-LNEQQSVLQR-KGDMDELEK-VVQLHEYSEELEK-LREIEENQK-DKFQETSDEFEAAR-IAAPNMK-ELNQVMEQLGDAR-KLEGELTEEVEMAK-VANYIK-TVALDGTLFQK-QVQSQAHGLQMR-RLYPGSVYGR-VIVGGSSEYK-FNACFESVATNIDEIYK-ISSIYAR-LIEIENFK-EALIEIDYGDLCEDLKDAQAEEEIKQEMNTLQQK-EVTAIETK-SGELAQEYDKR-MEEESQSQGR-AFVSMVYSEEGAEDR-NSSAQAFLGPENPEEPYLDGINYNCVAPGK-GEPETFLPLDYLEVKPTDEK-LGIQLDFEK-VHMWEQTVK-MNQVEDEVFEEFCR	55	1233	8.49768	10.238	8.8229	10.5559
SARS_HEK_FX	NP_006304.1	51	2560000000	0.456	30	1	51	HOMO SAPIENS	1	NA	NA	0	30	51	2560000000	0	NP_006304.1|NP_001239007.1|NP_001338088.1|NP_001338089.1|NP_001338092.1|NP_001239008.1|NP_001338090.1|NP_001338091.1	0+1+20+4+11+7+29+8+35+13+9+45+61+96+30+18+37+21+8+37+10+29+14+4+23+6+8+6+16+75+18+18+12+2+12+48+16+38+23+6+43+35	0+1+20+4+11+7+29+8+35+13+9+45+61+96+30+18+37+21+8+37+10+29+14+4+23+6+8+6+16+75+18+18+12+2+12+48+16+38+23+6+43+35|0+1+20+4+11+7+29+8+35+13+9+45+40+146+30+18+37+21+8+37+10+29+14+4+23+6+8+6+16+75+18+18+12+2+12+48+16+38+23+6+43+35|0+7+9+45+40+146+30+18+37+21+8+37+10+29+14+4+23+6+8+6+16+75+18+18+12+2+12+48+16+38+23+6+43+35|0+119+30+18+37+21+8+37+10+29+14+4+23+6+8+6+16+75+18+18+12+2+12+48+16+38+23+6+43+35|0+35+30+18+37+21+8+37+10+29+14+4+23+6+8+6+16+75+18+18+12+2+12+48+16+38+23+6+43+35|0+1+20+4+11+7+29+8+35+13+9+45+40+13|0+1+20+4+11+7+29+8+35+6|0+1+20+4+11+7+29+10	USP15	ubiquitin carboxyl-terminal hydrolase 15 isoform 2 GN=USP15	45.6	45.6|42.2|37|36.8|41.6|61.2|78.5|73.1	NA	28	390.52	30	410.83	410.83|406.27|304|268.65|268.65|137.62|102.27|68.7	397	397.1	ubiquitin carboxyl-terminal hydrolase 15 isoform 2 GN=USP15	/millscripts/multiAlign.pl?numProts=11&seqdb_dir=D%3A%5CSeqDB%5C&database=RefSeq.20180629_Human_ucsc_hg38_cpdbnr_mito_264contams_553smORFs2.SARSCov2.No1ab.NSGorfs.fasta&subgroups=1-1-1-1-1-1-1-1-2-2-2&scoreUniques=410.83-406.27-304-268.65-268.65-137.62-102.27-68.7-35.56-35.56-24.37&single=0&accessions=NP_006304.1|NP_001239007.1|NP_001338088.1|NP_001338089.1|NP_001338092.1|NP_001239008.1|NP_001338090.1|NP_001338091.1|NP_003354.2|NP_955475.1|NP_004642.2&numPeptides=32&peptides=RNDSIIVDIFHGLFK-LYNLLLLR-TEDTEHVIIPVCLR-AEGGAADLDTQR-EHLIDELDYILLPTEGWNK-YQMGDQNVYPGPIDNSGLLK-YFDENAAEDFEK-VVAEEAWENHLK-TLEVYLVR-ISTETEETEGSLHCCK-YMSNTFEPLNKPDSTIQDAGLYQGQVLVIEQK-YVGFDSWDK-AAYVLFYQR-KLDLWSLPPVLVVHLK-GPSTPNVKNSNYCLPSYTAYK-KGDTWYLVDSR-SDIATLLK-FAPQFSGYQQQDCQELLAFLLDGLHEDLNR-STLVCPECAK-NEDGTWPR-LFTFQFNNLGNTDINYIK-WYYFDDSSVSTASEDQIVSK-HSSYTHHTGSSLFGQPFLMAVPR-SRPSSTSSASALYGQPLLLSVPK-YNLIAVSNHYGGMGGGHYTAFAK-QDTFSGTGFFPLDR-NDSIIVDIFHGLFK-LVSWYTLMEGQEPIAR-SFLALDWDPDLK-MIVTDIYNHR-NDSVIVDTFHGLFK-VEVYLTELK	49	952	7.71804	9.40824	8.04326	9.72608
SARS_HEK_FX	NP_006311.2	38	7680000000	0.453	13	1	38	HOMO SAPIENS	1	NA	NA	0	15	46	14200000000	0	NP_006311.2	0+101+20+3+9+9+14+3+14+4+70	0+101+20+3+9+9+14+3+14+4+70	PGRMC2	membrane-associated progesterone receptor component 2 GN=PGRMC2	51.4	51.4	0	13	189.04	15	217.21	217.21	869	869.2	membrane-associated progesterone receptor component 2 GN=PGRMC2		8	247	9.2492	10.1523	9.57442	10.4701
SARS_HEK_FX	NP_006315.1	15	2510000000	0.387	8	1	15	HOMO SAPIENS	1	NA	NA	0	8	15	2510000000	0	NP_006315.1	0+35+12+17+34+9+17+22+12+9+10+21+21+1+10+69	0+35+12+17+34+9+17+22+12+9+10+21+21+1+10+69	CFDP1	craniofacial development protein 1 GN=CFDP1	38.7	38.7	NA	8	98.14	8	98.14	98.14	2457	2457.1	craniofacial development protein 1 GN=CFDP1	/millscripts/multiAlign.pl?numProts=1&seqdb_dir=D%3A%5CSeqDB%5C&database=RefSeq.20180629_Human_ucsc_hg38_cpdbnr_mito_264contams_553smORFs2.SARSCov2.No1ab.NSGorfs.fasta&subgroups=1&scoreUniques=98.14&single=1&accessions=NP_006315.1&numPeptides=8&peptides=VFDFAGEEVR-EDELWASFLNDVGPK-EKPQANVPSALPSLPAGSGLK-KKEDELWASFLNDVGPK-QGGLSLEEEEEEDANSESEGSSSEEEDDAAEQEK-SSGMSSLLGK-LLVKAEELEKPK-EDEVDGEEQTQK	12	299	8.32049	9.39967	8.64571	9.71752
SARS_HEK_FX	NP_006316.1	74	59700000000	0.773	18	1	74	HOMO SAPIENS	1	NA	NA	0	18	74	59700000000	0	NP_006316.1|NP_001287725.1	0+1+22+5+28+4+11+28+7+4+19+5+6+2+74	0+1+22+5+28+4+11+28+7+4+19+5+6+2+74|0+11+7+4+19+5+6+2+74	RAN	GTP-binding nuclear protein Ran isoform 1 GN=RAN	77.3	77.3|82.8	NA	18	265.21	18	265.21	265.21|133.59	859	859.1	GTP-binding nuclear protein Ran isoform 1 GN=RAN	/millscripts/multiAlign.pl?numProts=2&seqdb_dir=D%3A%5CSeqDB%5C&database=RefSeq.20180629_Human_ucsc_hg38_cpdbnr_mito_264contams_553smORFs2.SARSCov2.No1ab.NSGorfs.fasta&subgroups=1-1&scoreUniques=265.21-133.59&single=0&accessions=NP_006316.1|NP_001287725.1&numPeptides=18&peptides=NVPNWHR-LIGDPNLEFVAMPALAPPEVVMDPALAAQYEHDLEVAQTTALPDEDDDL-AAQGEPQVQFK-KLIGDPNLEFVAMPALAPPEVVMDPALAAQYEHDLEVAQTTALPDEDDDL-SIVFHR-VDIKDR-LVLVGDGGTGK-FNVWDTAGQEK-SNYNFEKPFLWLAR-VCENIPIVLCGNK-YVATLGVEVHPLVFHTNR-HLTGEFEKK-HLTGEFEK-KYVATLGVEVHPLVFHTNR-RHLTGEFEK-SNYNFEK-NLQYYDISAK-PFLWLAR	9	216	9.82173	10.776	10.147	11.0938
SARS_HEK_FX	NP_006318.1	3	452000000	0.186	2	1	3	HOMO SAPIENS	1	NA	NA	0	2	3	452000000	0	NP_006318.1|NP_001277046.1|NP_001277047.1	0+51+17+111+22+8	0+51+17+111+22+8|0+51+17+120|0+51+17+72	TIMM23	mitochondrial import inner membrane translocase subunit Tim23 GN=TIMM23	18.6	18.6|9|12.1	NA	2	31.09	2	31.09	31.09|14.27|14.27	4094	4094.1	mitochondrial import inner membrane translocase subunit Tim23 GN=TIMM23	/millscripts/multiAlign.pl?numProts=3&seqdb_dir=D%3A%5CSeqDB%5C&database=RefSeq.20180629_Human_ucsc_hg38_cpdbnr_mito_264contams_553smORFs2.SARSCov2.No1ab.NSGorfs.fasta&subgroups=1-1-1&scoreUniques=31.09-14.27-14.27&single=0&accessions=NP_006318.1|NP_001277046.1|NP_001277047.1&numPeptides=2&peptides=GGLTGLTLTSLYALYNNWEHMK-YLVQDTDEFILPTGANK	9	209	7.7009	8.65514	8.02611	8.97298
SARS_HEK_FX	NP_006319.1	84	10800000000	0.505	29	1	84	HOMO SAPIENS	1	NA	NA	0	29	84	10800000000	0	NP_006319.1|NP_001185765.1|NP_001185766.1|NP_001185775.1	0+35+8+7+14+10+22+8+45+3+60+11+63+231+61+7+9+12+19+5+37+2	0+35+8+7+14+10+22+8+45+3+60+11+63+231+61+7+9+12+19+5+37+2|0+35+8+7+14+10+22+8+45+7|0+35+8+7+14+10+22+8+8+7|0+35+8+7+14+10+22+8+8+6	RBM14	RNA-binding protein 14 isoform 1 GN=RBM14	50.5	50.5|57|43.6|44	NA	29	402.56	29	402.56	402.56|114.44|70.17|70.17	418	418.1	RNA-binding protein 14 isoform 1 GN=RBM14	/millscripts/multiAlign.pl?numProts=4&seqdb_dir=D%3A%5CSeqDB%5C&database=RefSeq.20180629_Human_ucsc_hg38_cpdbnr_mito_264contams_553smORFs2.SARSCov2.No1ab.NSGorfs.fasta&subgroups=1-1-1-1&scoreUniques=402.56-114.44-70.17-70.17&single=0&accessions=NP_006319.1|NP_001185765.1|NP_001185766.1|NP_001185775.1&numPeptides=29&peptides=KGPGLAVQSGDK-LAELSDYRR-RINVELSTK-LSESQLSFR-VIECDVVK-TQSSASLAASYAAQQHPQAAASYR-AQPSVSLGAPYR-ASYDDPYKK-EADAKAAIAQLNGKEVKGK-KPGAGDTAFPGTGGFSATFDYQQAFGNSTGGFDGQAR-YSGSYNDYLR-RLAELSDYRR-AIEALHGHELRPGR-QPTPPFFGR-SSLDYR-IFVGNVSAACTSQELR-GQPGNAYDGAGQPSAAYLSMSQGAVANANSTPPPYER-AAQMHSGYQR-PLNTWK-LAELSDYR-AQPSASLGVGYR-RLPDAHSDYAR-ASYVAPLTAQPATYR-DYAFVHMEK-AQPSVSLGAAYR-TKKPGAGDTAFPGTGGFSATFDYQQAFGNSTGGFDGQAR-INVELSTK-QFAFVHMR-TQPMTAQAASYR	25	669	8.63548	10.0334	8.9607	10.3513
SARS_HEK_FX	NP_006321.1	18	2180000000	0.778	9	1	18	HOMO SAPIENS	1	NA	NA	0	9	18	2180000000	0	NP_006321.1|NP_001266286.1|NP_001266287.1|NP_001266285.1|NP_001266288.1|NP_001266289.1	0+19+26+5+40+7+8+7+76+2+29+11	0+19+26+5+40+7+8+7+76+2+29+11|0+19+26+36+8+7+76+2+29+11|0+19+26+5+40+7+8+7+37+27+29+11|0+19+26+5+40+7+8+23+26+2+29+11|0+48+8+7+76+2+29+11|0+33+8+7+76+2+29+11	LYPLA1	acyl-protein thioesterase 1 isoform 1 GN=LYPLA1	77.8	77.8|64.9|64.8|65.8|62.4|68	NA	9	117.49	9	117.49	117.49|98.19|97.96|84.16|79.4|79.4	2163	2163.1	acyl-protein thioesterase 1 isoform 1 GN=LYPLA1	/millscripts/multiAlign.pl?numProts=6&seqdb_dir=D%3A%5CSeqDB%5C&database=RefSeq.20180629_Human_ucsc_hg38_cpdbnr_mito_264contams_553smORFs2.SARSCov2.No1ab.NSGorfs.fasta&subgroups=1-1-1-1-1-1&scoreUniques=117.49-98.19-97.96-84.16-79.4-79.4&single=0&accessions=NP_006321.1|NP_001266286.1|NP_001266287.1|NP_001266285.1|NP_001266288.1|NP_001266289.1&numPeptides=9&peptides=TLVNPANVTFK-ASFPQGPIGGANR-TYEGMMHSSCQQEMMDVK-DISILQCHGDCDPLVPLMFGSLTVEK-YICPHAPVRPVTLNMNVAMPSWFDIIGLSPDSQEDESGIK-ALIDQEVK-ATAAVIFLHGLGDTGHGWAEAFAGIR-LAGVTALSCWLPLR-IILGGFSQGGALSLYTALTTQQK	10	230	8.33846	9.33846	8.66368	9.6563
SARS_HEK_FX	NP_006322.4	15	635000000	0.372	7	1	15	HOMO SAPIENS	1	NA	NA	0	7	15	635000000	0	NP_006322.4|NP_001306978.1	0+1+10+91+23+7+11+17+47+37	0+1+10+91+23+7+11+17+47+37|0+1+10+91+23+7+11+51	EMG1	ribosomal RNA small subunit methyltransferase NEP1 isoform 1 GN=EMG1	37.2	37.2|22.6	NA	7	80.75	7	80.75	80.75|50.12	2758	2758.1	ribosomal RNA small subunit methyltransferase NEP1 isoform 1 GN=EMG1	/millscripts/multiAlign.pl?numProts=2&seqdb_dir=D%3A%5CSeqDB%5C&database=RefSeq.20180629_Human_ucsc_hg38_cpdbnr_mito_264contams_553smORFs2.SARSCov2.No1ab.NSGorfs.fasta&subgroups=1-1&scoreUniques=80.75-50.12&single=0&accessions=NP_006322.4|NP_001306978.1&numPeptides=7&peptides=ELVPSSDPIVFVVGAFAHGK-FCGLMVQLLHK-NPVSDHFPVGCMK-NVLIEVNPQTR-VGTSFSIPVVSDVR-AAPSDGFKPR-AGLLQVYIHTQK	14	244	7.65665	8.80277	7.98186	9.12062
SARS_HEK_FX	NP_006323.2	3	126000000	0.08	2	1	3	HOMO SAPIENS	1	NA	NA	0	2	3	126000000	0	NP_006323.2	0+116+9+58+11+56	0+116+9+58+11+56	IFI30	gamma-interferon-inducible lysosomal thiol reductase preproprotein GN=IFI30	8	8	NA	2	20.87	2	20.87	20.87	4566	4566.1	gamma-interferon-inducible lysosomal thiol reductase preproprotein GN=IFI30	/millscripts/multiAlign.pl?numProts=1&seqdb_dir=D%3A%5CSeqDB%5C&database=RefSeq.20180629_Human_ucsc_hg38_cpdbnr_mito_264contams_553smORFs2.SARSCov2.No1ab.NSGorfs.fasta&subgroups=1&scoreUniques=20.87&single=1&accessions=NP_006323.2&numPeptides=2&peptides=GMQLMHANAQR-CQHGEEECK	8	250	7.19728	8.10037	7.5225	8.41821
SARS_HEK_FX	NP_006329.2	1	33300000	0.071	1	1	1	HOMO SAPIENS	1	NA	NA	0	1	1	33300000	0	NP_006329.2	0+159+51+503	0+159+51+503	LRRN2	leucine-rich repeat neuronal protein 2 precursor GN=LRRN2	7.1	7.1	NA	1	4.69	1	4.69	4.69	6862	6862.1	leucine-rich repeat neuronal protein 2 precursor GN=LRRN2	/millscripts/multiAlign.pl?numProts=1&seqdb_dir=D%3A%5CSeqDB%5C&database=RefSeq.20180629_Human_ucsc_hg38_cpdbnr_mito_264contams_553smORFs2.SARSCov2.No1ab.NSGorfs.fasta&subgroups=1&scoreUniques=4.69&single=1&accessions=NP_006329.2&numPeptides=1&peptides=AFSGLSNLLRLHLNSNLLRAIDSRWFEMLPNLEILMIGGNKVDAILDMNFR	33	713	6.00393	7.52244	6.32915	7.84029
SARS_HEK_FX	NP_006333.1	8	99100000	0.094	5	1	8	HOMO SAPIENS	1	NA	NA	0	5	8	99100000	0	NP_006333.1	0+312+20+44+11+181+28+124+7+61+13+37	0+312+20+44+11+181+28+124+7+61+13+37	TACC3	transforming acidic coiled-coil-containing protein 3 GN=TACC3	9.4	9.4	NA	5	50.75	5	50.75	50.75	3440	3440.1	transforming acidic coiled-coil-containing protein 3 GN=TACC3	/millscripts/multiAlign.pl?numProts=1&seqdb_dir=D%3A%5CSeqDB%5C&database=RefSeq.20180629_Human_ucsc_hg38_cpdbnr_mito_264contams_553smORFs2.SARSCov2.No1ab.NSGorfs.fasta&subgroups=1&scoreUniques=50.75&single=1&accessions=NP_006333.1&numPeptides=5&peptides=SFSDLFK-DSPGRPVPVATETSSMHGANETPSGRPR-APQEVEEDDGR-AMTLSPQEEVAAGQMASSSR-AQAEALALQASLR	27	838	6.56471	7.99607	6.88993	8.31392
SARS_HEK_FX	NP_006336.3	9	639000000	0.156	7	1	9	HOMO SAPIENS	1	NA	NA	0	7	9	639000000	0	NP_006336.3	0+85+15+24+11+103+16+207+12+16+10+9+25+35	0+85+15+24+11+103+16+207+12+16+10+9+25+35	SLC30A9	zinc transporter 9 GN=SLC30A9	15.6	15.6	NA	7	74.98	7	74.98	74.98	2864	2864.1	zinc transporter 9 GN=SLC30A9	/millscripts/multiAlign.pl?numProts=1&seqdb_dir=D%3A%5CSeqDB%5C&database=RefSeq.20180629_Human_ucsc_hg38_cpdbnr_mito_264contams_553smORFs2.SARSCov2.No1ab.NSGorfs.fasta&subgroups=1&scoreUniques=74.98&single=1&accessions=NP_006336.3&numPeptides=7&peptides=VPSFETAEGIGTELK-LTELLENDPSVR-TPEELETFMLK-QDFDQMLQEIQEVK-YTQNNFITGVR-VVMVAICINGLNCFFK-FKAEVDFDGR	23	568	7.44377	8.8055	7.76899	9.12334
SARS_HEK_FX	NP_006338.1	24	6760000000	0.548	7	1	24	HOMO SAPIENS	1	NA	NA	0	7	25	6760000000	0	NP_006338.1|NP_001317439.1	0+1+25+2+16+26+22+51+34	0+1+25+2+16+26+22+51+34|0+27+22+51+34	PPIH	peptidyl-prolyl cis-trans isomerase H isoform 1 GN=PPIH	54.8	54.8|41.7	NA	7	106.97	7	106.97	106.97|61.47	2327	2327.1	peptidyl-prolyl cis-trans isomerase H isoform 1 GN=PPIH	/millscripts/multiAlign.pl?numProts=2&seqdb_dir=D%3A%5CSeqDB%5C&database=RefSeq.20180629_Human_ucsc_hg38_cpdbnr_mito_264contams_553smORFs2.SARSCov2.No1ab.NSGorfs.fasta&subgroups=1-1&scoreUniques=106.97-61.47&single=0&accessions=NP_006338.1|NP_001317439.1&numPeptides=7&peptides=TAENFR-AVANSSPVNPVVFFDVSIGGQEVGR-LPVVISQCGEM-KIENVPTGPNNKPK-IELFADVVPK-DFMIQGGDFVNGDGTGVASIYR-IIDGLLVMR	10	177	8.82995	9.82995	9.15517	10.1478
SARS_HEK_FX	NP_006342.2	100	17600000000	0.637	33	1	100	HOMO SAPIENS	1	NA	NA	0	33	100	17600000000	0	NP_006342.2	0+56+17+16+12+4+14+1+18+6+10+23+25+7+8+5+15+3+6+3+8+5+12+3+35+5+64+24+10+3+34	0+56+17+16+12+4+14+1+18+6+10+23+25+7+8+5+15+3+6+3+8+5+12+3+35+5+64+24+10+3+34	TIMM44	mitochondrial import inner membrane translocase subunit TIM44 GN=TIMM44	63.7	63.7	NA	33	420.69	33	420.69	420.69	375	375.1	mitochondrial import inner membrane translocase subunit TIM44 GN=TIMM44	/millscripts/multiAlign.pl?numProts=1&seqdb_dir=D%3A%5CSeqDB%5C&database=RefSeq.20180629_Human_ucsc_hg38_cpdbnr_mito_264contams_553smORFs2.SARSCov2.No1ab.NSGorfs.fasta&subgroups=1&scoreUniques=420.69&single=1&accessions=NP_006342.2&numPeptides=33&peptides=ESLHEVSK-GFLSGLLDNVK-ALGLQFHSR-WYQQWK-YDESDNAFIR-EGVEEAAK-RLEESDVLQEAR-TEMSEVLTEILR-TIESETVR-ALSQGVESVKK-DQDELNPYAAWR-TEFAGDK-ILDIDNVDLAMGK-ALTDKVTDLLGGLFSK-ALSQGVESVK-QCENDIIPNVLEAMISGELDILK-MLYVWALCR-VDPAFDK-KLGELTGTVK-ENNVVFNR-DWCYEATYSQLAHPIQQAK-TSEVLR-RTEFAGDK-VFEPNEEALGVVLHK-VTDLLGGLFSK-GFLSGLLDNVKQELAK-MKYDESDNAFIR-LLDISASSTEQIL-GEVVEGDPDK-MLYVWALCRDQDELNPYAAWR-IKEGVEEAAK-KGFLSGLLDNVK-EIDDSVLGQTGPYR	25	452	8.84757	10.2455	9.17279	10.5634
SARS_HEK_FX	NP_006344.1	2	118000000	0.1	1	1	2	HOMO SAPIENS	1	NA	NA	0	1	2	118000000	0	NP_006344.1	0+73+9+8	0+73+9+8	HMGN4	high mobility group nucleosome-binding domain-containing protein 4 GN=HMGN4	10	10	NA	1	7.41	1	7.41	7.41	5855	5855.1	high mobility group nucleosome-binding domain-containing protein 4 GN=HMGN4	/millscripts/multiAlign.pl?numProts=1&seqdb_dir=D%3A%5CSeqDB%5C&database=RefSeq.20180629_Human_ucsc_hg38_cpdbnr_mito_264contams_553smORFs2.SARSCov2.No1ab.NSGorfs.fasta&subgroups=1&scoreUniques=7.41&single=1&accessions=NP_006344.1&numPeptides=1&peptides=DASTLQSQK	3	90	7.59476	8.07188	7.91998	8.38973
SARS_HEK_FX	NP_006347.1	64	32000000000	0.801	17	1	64	HOMO SAPIENS	1	NA	NA	0	17	64	32000000000	0	NP_006347.1|NP_001003785.1	0+9+16+7+26+5+46+2+6+6+21+3+14	0+9+16+7+26+5+46+2+6+6+21+3+14|0+9+16+7+26+5+10+2+10+2+6+6+21+3+14	ATP5PD	ATP synthase subunit d, mitochondrial isoform a GN=ATP5PD	80.1	80.1|75.1	NA	17	268.15	17	268.15	268.15|174.71	840	840.1	ATP synthase subunit d, mitochondrial isoform a GN=ATP5PD	/millscripts/multiAlign.pl?numProts=2&seqdb_dir=D%3A%5CSeqDB%5C&database=RefSeq.20180629_Human_ucsc_hg38_cpdbnr_mito_264contams_553smORFs2.SARSCov2.No1ab.NSGorfs.fasta&subgroups=1-1&scoreUniques=268.15-174.71&single=0&accessions=NP_006347.1|NP_001003785.1&numPeptides=17&peptides=IVEYEK-AGLVDDFEK-VPVPEDKYTAQVDAEEKEDVK-KKYPYWPHQPIENL-KYPYWPHQPIENL-YTAQVDAEEKEDVK-SWNETLTSR-SCAEWVSLSK-VPVPEDK-YPYWPHQPIENL-AGLVDDFEKK-KFNALK-NLIPFDQMTIEDLNEAFPETK-LAALPENPPAIDWAYYK-VPVPEDKYTAQVDAEEK-TIDWVAFAEIIPQNQK-YTAQVDAEEK	8	161	9.60206	10.5051	9.92728	10.823
SARS_HEK_FX	NP_006349.1	10	840000000	0.198	6	1	10	HOMO SAPIENS	1	NA	NA	0	6	10	840000000	0	NP_006349.1|NP_001269655.1|NP_001269656.1	0+36+6+4+20+69+12+52+14+35+9+50	0+36+6+4+20+69+12+52+14+35+9+50|0+9+20+69+12+52+14+35+9+50|0+62+12+52+14+35+9+50	SLC25A17	peroxisomal membrane protein PMP34 isoform 1 GN=SLC25A17	19.8	19.8|20.3|14.9	NA	6	61.33	6	61.33	61.33|56.22|40.97	3166	3166.1	peroxisomal membrane protein PMP34 isoform 1 GN=SLC25A17	/millscripts/multiAlign.pl?numProts=3&seqdb_dir=D%3A%5CSeqDB%5C&database=RefSeq.20180629_Human_ucsc_hg38_cpdbnr_mito_264contams_553smORFs2.SARSCov2.No1ab.NSGorfs.fasta&subgroups=1-1-1&scoreUniques=61.33-56.22-40.97&single=0&accessions=NP_006349.1|NP_001269655.1|NP_001269656.1&numPeptides=6&peptides=NILYLLHQR-TTHMVLLEIIKEEGLLAPYR-FRNEDIVPTNYK-LSSLDVFIIGAVAK-TTHMVLLEIIK-LQVDEK	15	307	7.74819	8.92428	8.07341	9.24212
SARS_HEK_FX	NP_006351.2	59	9740000000	0.74	22	1	59	HOMO SAPIENS	1	NA	NA	0	22	59	9740000000	0	NP_006351.2|NP_001294858.1	0+1+18+6+64+13+13+5+40+6+11+6+18+9+38+6+22+2+39+27+14+16	0+1+18+6+64+13+13+5+40+6+11+6+18+9+38+6+22+2+39+27+14+16|0+16+12+6+11+6+18+9+38+6+22+2+39+27+14+16	EIF3M	eukaryotic translation initiation factor 3 subunit M isoform 1 GN=EIF3M	74	74|63.6	NA	22	343.46	22	343.46	343.46|241	556	556.1	eukaryotic translation initiation factor 3 subunit M isoform 1 GN=EIF3M	/millscripts/multiAlign.pl?numProts=2&seqdb_dir=D%3A%5CSeqDB%5C&database=RefSeq.20180629_Human_ucsc_hg38_cpdbnr_mito_264contams_553smORFs2.SARSCov2.No1ab.NSGorfs.fasta&subgroups=1-1&scoreUniques=343.46-241&single=0&accessions=NP_006351.2|NP_001294858.1&numPeptides=22&peptides=DPNAFLFDHLLTLKPVK-LQLLSNLFHGMDK-EDDKDVESVMNSVVSLLLILEPDKQEALIESLCEK-EISFDTMQQELQIGADDVEAFVIDAVR-DFIDSLGLLHEQNMAK-FLEGELIHDLLTIFVSAK-LLYEALVDCKK-WISDWNLTTEK-KWISDWNLTTEK-GAEISEENSEGGLHVDLAQIIEACDVCLK-ALKDPNAFLFDHLLTLKPVK-LLYEALVDCK-QQWQQLYDTLNAWK-VMVELLGSYTEDNASQAR-VAASCGAIQYIPTELDQVRK-DPNAFLFDHLLTLK-LLTFMGMAVENK-SVPAFIDISEEDQAAELR-YTVYCSLIK-VAASCGAIQYIPTELDQVR-FYQNNK-ALKDPNAFLFDHLLTLK	19	374	8.70981	9.98856	9.03502	10.3064
SARS_HEK_FX	NP_006353.2	27	2390000000	0.342	18	1	27	HOMO SAPIENS	1	NA	NA	0	18	27	2390000000	0	NP_006353.2|NP_001074960.1	0+6+15+27+21+2+10+40+7+4+10+16+15+60+16+1+26+18+10+9+29+8+24+55+8+22+12+127+9+12	0+6+15+27+21+2+10+40+7+4+10+16+15+60+16+1+26+18+10+9+29+8+24+55+8+22+12+127+9+12|0+6+15+27+21+2+10+40+7+4+10+16+15+60+16+1+26+18+10+9+19+24	NXF1	nuclear RNA export factor 1 isoform 1 GN=NXF1	34.2	34.2|41.8	NA	18	217.07	18	217.07	217.07|174.51	1154	1154.1	nuclear RNA export factor 1 isoform 1 GN=NXF1	/millscripts/multiAlign.pl?numProts=2&seqdb_dir=D%3A%5CSeqDB%5C&database=RefSeq.20180629_Human_ucsc_hg38_cpdbnr_mito_264contams_553smORFs2.SARSCov2.No1ab.NSGorfs.fasta&subgroups=1-1&scoreUniques=217.07-174.51&single=0&accessions=NP_006353.2|NP_001074960.1&numPeptides=18&peptides=YNPYTTRPNR-ITIPYGR-SSRLEEDDGDVAMSDAQDGPR-AWLLSMIQSK-SSLAEYFK-LEEDDGDVAMSDAQDGPR-LNVVAFLNELPK-GLKLEELWLDGNSLCDTFR-SDPDLVAQNIDVVLNR-SYSEHDDERVNFPQR-LEELWLDGNSLCDTFR-ILNLSGNELK-DQSTYISAIR-AQFFVEDASTASALK-LDGHELPPPIAFDVEAPTTLPPCK-SCMAATLR-IIEENIPELLSLNLSNNR-SAQAFTHLK	28	619	7.93124	9.3784	8.25646	9.69624
SARS_HEK_FX	NP_006355.2	57	7850000000	0.436	25	1	57	HOMO SAPIENS	1	NA	NA	0	25	57	7850000000	0	NP_006355.2	0+1+13+4+10+5+13+21+12+2+10+80+14+13+10+8+33+36+22+4+7+11+8+62+10+6+32+29+16+41+11+25+35+65+30+5+12+5+36+8	0+1+13+4+10+5+13+21+12+2+10+80+14+13+10+8+33+36+22+4+7+11+8+62+10+6+32+29+16+41+11+25+35+65+30+5+12+5+36+8	SEC23A	protein transport protein Sec23A GN=SEC23A	43.6	43.6	NA	22	344.08	25	388.7	388.7	443	443.1	protein transport protein Sec23A GN=SEC23A	/millscripts/multiAlign.pl?numProts=3&seqdb_dir=D%3A%5CSeqDB%5C&database=RefSeq.20180629_Human_ucsc_hg38_cpdbnr_mito_264contams_553smORFs2.SARSCov2.No1ab.NSGorfs.fasta&subgroups=1-2-2&scoreUniques=388.7-285.26-285.26&single=0&accessions=NP_006355.2|NP_001166216.1|NP_001166217.1&numPeptides=44&peptides=LWACNFCFQR-GPQVQQPPPSNR-QIQDMLGLTK-AESEEGPDVLR-YIDTEHGGSQAR-HFEALANR-VNPSQTHNNMYAWGQESGAPILTDDVSLQVFMDHLK-NWADVQSQLR-FSETFSLYPQFMFHLR-PAQPQEHPFASSR-AVLNPLCQVDYR-MVVPVAALFTPLK-QLQEMLGLSK-FLQPVQK-YINTEHGGSQAR-LWACNFCYQR-MGFGGTLEIK-SSFLQVFNNSPDESSYYR-GAIQFVTQYQHSSGQR-HLLQAPVDDAQEILHSR-MVQVHELSCEGISK-VNPSQTHNNLYAWGQETGAPILTDDVSLQVFMDHLKK-SWHDIDK-AETEEGPDVLR-ATYLEFIQQNEER-ISGAIGPCVSLNSK-RSPFLQVFNNSPDESSYYR-SGYQDMPEYENFR-SPFLQVFNNSPDESSYYR-GPCVSENELGVGGTSQWK-FSWNVWPSSR-IMLFTGGPPTQGPGMVVGDELK-AGYQDMPEYENFK-MVQVHELGCEGISK-GPCVSENEIGTGGTCQWK-IAGAIGPCVSLNVK-RSSFLQVFNNSPDESSYYR-ICGLDPTSTLGIYFEVVNQHNTPIPQGGR-LSDSFSLYPQFMFHLR-TTYLEFIQQNEER-IDMNLTDLLGELQR-IMMFIGGPATQGPGMVVGDELK-HLLQAPLDDAQEILQAR-MAFGATLDVK	35	765	8.3508	9.89487	8.67602	10.2127
SARS_HEK_FX	NP_006357.1	3	124000000	0.056	2	1	3	HOMO SAPIENS	1	NA	NA	0	2	3	124000000	0	NP_006357.1|NP_001350462.1	0+65+21+94+6+291	0+65+21+94+6+291|0+65+21+279	CAP2	adenylyl cyclase-associated protein 2 GN=CAP2	5.6	5.6|5.7	NA	2	32.54	2	32.54	32.54|20.1	4031	4031.1	adenylyl cyclase-associated protein 2 GN=CAP2	/millscripts/multiAlign.pl?numProts=2&seqdb_dir=D%3A%5CSeqDB%5C&database=RefSeq.20180629_Human_ucsc_hg38_cpdbnr_mito_264contams_553smORFs2.SARSCov2.No1ab.NSGorfs.fasta&subgroups=1-1&scoreUniques=32.54-20.1&single=0&accessions=NP_006357.1|NP_001350462.1&numPeptides=2&peptides=ILAGDVETHAEMVHSAFQAQR-HVDWVK	22	477	6.751	8.09342	7.07622	8.41126
SARS_HEK_FX	NP_006360.3	5	208000000	0.051	3	1	5	HOMO SAPIENS	1	NA	NA	0	3	5	208000000	0	NP_006360.3	0+127+11+48+13+324+18+271	0+127+11+48+13+324+18+271	LRRC41	leucine-rich repeat-containing protein 41 GN=LRRC41	5.1	5.1	NA	3	34.14	3	34.14	34.14	3973	3973.1	leucine-rich repeat-containing protein 41 GN=LRRC41	/millscripts/multiAlign.pl?numProts=1&seqdb_dir=D%3A%5CSeqDB%5C&database=RefSeq.20180629_Human_ucsc_hg38_cpdbnr_mito_264contams_553smORFs2.SARSCov2.No1ab.NSGorfs.fasta&subgroups=1&scoreUniques=34.14&single=1&accessions=NP_006360.3&numPeptides=3&peptides=ALHLSDLFSPLPILELTR-VLETLASSLHTLK-FMEAFFSHVLR	29	812	6.85567	8.31806	7.18088	8.63591
SARS_HEK_FX	NP_006361.1	4	150000000	0.193	3	1	4	HOMO SAPIENS	1	NA	NA	0	3	4	150000000	0	NP_006361.1	0+1+12+98+13+27+20+61	0+1+12+98+13+27+20+61	VTI1B	vesicle transport through interaction with t-SNAREs homolog 1B GN=VTI1B	19.3	19.3	NA	3	38.9	3	38.9	38.9	3797	3797.1	vesicle transport through interaction with t-SNAREs homolog 1B GN=VTI1B	/millscripts/multiAlign.pl?numProts=1&seqdb_dir=D%3A%5CSeqDB%5C&database=RefSeq.20180629_Human_ucsc_hg38_cpdbnr_mito_264contams_553smORFs2.SARSCov2.No1ab.NSGorfs.fasta&subgroups=1&scoreUniques=38.9&single=1&accessions=NP_006361.1&numPeptides=3&peptides=YGIYAVENEHMNR-ASSAASSEHFEK-IATETDQIGSEIIEELGEQR	10	232	7.17609	8.17609	7.50131	8.49393
SARS_HEK_FX	NP_006362.1	20	1420000000	0.239	9	1	20	HOMO SAPIENS	1	NA	NA	0	9	20	1420000000	0	NP_006362.1	0+107+7+35+8+6+11+15+10+5+8+80+15+5+30+27+7+25	0+107+7+35+8+6+11+15+10+5+8+80+15+5+30+27+7+25	CRTAP	cartilage-associated protein precursor GN=CRTAP	23.9	23.9	NA	8	87.36	9	93.84	93.84	2536	2536.1	cartilage-associated protein precursor GN=CRTAP	/millscripts/multiAlign.pl?numProts=2&seqdb_dir=D%3A%5CSeqDB%5C&database=RefSeq.20180629_Human_ucsc_hg38_cpdbnr_mito_264contams_553smORFs2.SARSCov2.No1ab.NSGorfs.fasta&subgroups=1-2&scoreUniques=93.84-49.13&single=0&accessions=NP_006362.1|NP_006446.1&numPeptides=13&peptides=WGLEEEDFQPR-AIAAAHTFLLK-FVATMYHYLQFAYYK-FLQFAYFK-DSVMQQNLVYYR-SYESLFIR-NAAPCAVSYLLFDQNDK-ALSEYLAVFAR-SLPGAEDYIK-LFGGLLR-LPYQYLHYALFK-VMQQNLVYYQYHR-ELYDFAK	21	401	7.83007	9.15229	8.15529	9.47013
SARS_HEK_FX	NP_006363.4	12	841000000	0.073	3	1	12	HOMO SAPIENS	1	NA	NA	0	35	147	53300000000	0	NP_006363.4|NP_001153147.1	0+1+59+6+37+27+38+3+58+3+20+4+27+3+11+15+24+7+20+8+41+153+11+1+46	0+1+59+6+37+27+38+3+58+3+20+4+27+3+11+15+24+7+20+8+41+153+11+1+46|0+1+59+6+37+27+38+3+58+3+20+4+27+3+11+11+20+8+41+153+11+1+46	SYNCRIP	heterogeneous nuclear ribonucleoprotein Q isoform 1 GN=SYNCRIP	62.9	62.9|62.5	0	3	53.2	35	559.87	559.87|543.66	199	199.3	heterogeneous nuclear ribonucleoprotein Q isoform 1 GN=SYNCRIP		29	623	9.26433	10.7267	9.58955	11.0446
SARS_HEK_FX	NP_006364.2	58	4630000000	0.669	20	1	58	HOMO SAPIENS	1	NA	NA	0	20	58	4630000000	0	NP_006364.2	0+1+60+2+19+2+12+6+27+4+6+71+15+5+21+4+40+8+63+27	0+1+60+2+19+2+12+6+27+4+6+71+15+5+21+4+40+8+63+27	VAT1	synaptic vesicle membrane protein VAT-1 homolog GN=VAT1	66.9	66.9	NA	20	334.74	20	334.74	334.74	589	589.1	synaptic vesicle membrane protein VAT-1 homolog GN=VAT1	/millscripts/multiAlign.pl?numProts=1&seqdb_dir=D%3A%5CSeqDB%5C&database=RefSeq.20180629_Human_ucsc_hg38_cpdbnr_mito_264contams_553smORFs2.SARSCov2.No1ab.NSGorfs.fasta&subgroups=1&scoreUniques=334.74&single=1&accessions=NP_006364.2&numPeptides=20&peptides=PHIDSVWPFEK-GVDIVMDPLGGSDTAK-PAAPPAPGPGQLTLR-VVTYGMANLLTGPK-LLALYNQGHIK-LPPLPVTPGMEGAGVVIAVGEGVSDR-LQSRPAAPPAPGPGQLTLR-LLALYNQGHIKPHIDSVWPFEK-SDEREVAEAATGEDASSPPPK-VMVLNR-CLVLTGFGGYDK-LPPLPVTPGMEGAGVVIAVGEGVSDRK-ACGLNFADLMAR-EVAEAATGEDASSPPPK-AVCGFHLGYLDGEVELVSGVVAR-GYNLLKPMGK-ENGVTHPIDYHTTDYVDEIKK-TEAASDPQHPAASEGAAAAAASPPLLR-TWWNQFSVTALQLLQANR-TVENVTVFGTASASK	15	393	8.48949	9.66558	8.81471	9.98342
SARS_HEK_FX	NP_006378.3	54	7580000000	0.31	20	1	54	HOMO SAPIENS	1	NA	NA	0	20	56	7580000000	0	NP_006378.3	0+59+11+57+18+32+21+2+27+4+25+6+7+49+34+124+34+117+33+25+33+126+19+21+15+2+7+8	0+59+11+57+18+32+21+2+27+4+25+6+7+49+34+124+34+117+33+25+33+126+19+21+15+2+7+8	CHERP	calcium homeostasis endoplasmic reticulum protein GN=CHERP	31	31	NA	20	300.65	20	300.65	300.65	690	690.1	calcium homeostasis endoplasmic reticulum protein GN=CHERP	/millscripts/multiAlign.pl?numProts=1&seqdb_dir=D%3A%5CSeqDB%5C&database=RefSeq.20180629_Human_ucsc_hg38_cpdbnr_mito_264contams_553smORFs2.SARSCov2.No1ab.NSGorfs.fasta&subgroups=1&scoreUniques=300.65&single=1&accessions=NP_006378.3&numPeptides=20&peptides=GVGVALDDPYENYRR-TQHEEFVTSLAQQQQQQQQQQQQLQMPQMEAEVK-DAPWNNQPDAAWNSQFEGPWNSQHEQPPWGGGQR-GHQMLVK-GVGVALDDPYENYR-QGPPHINHDDPSLVPNVPYFDLPAGLMAPLVK-LLAAVEAFYSPPSHDRPR-SYSFIAR-RQGPPHINHDDPSLVPNVPYFDLPAGLMAPLVK-ELLAALQK-LALEQQQLICK-LLQLWEK-QEQVTAAVAHAVEQQMQK-LHLIYLINDVLHHCQR-MGWSGSGGLGAK-SPPHCELMAGHLR-NSEGWEQNGLYEFFR-ITADGAHFELR-VVVPIYCTSFLAVEEDK-NWMFSNAK	29	916	8.41727	9.87967	8.74249	10.1975
SARS_HEK_FX	NP_006381.2	25	2650000000	0.252	17	1	25	HOMO SAPIENS	1	NA	NA	0	18	28	2860000000	0	NP_006381.2|NP_001177924.1	0+31+22+40+9+160+9+13+23+37+59+27+16+69+18+8+50+133+26+238+13+9+27	0+31+22+40+9+160+9+13+23+37+59+27+16+69+18+8+50+133+26+238+13+9+27|0+57+9+13+23+37+59+27+16+69+18+8+50+133+26+238+13+9+27	IPO8	importin-8 isoform 1 GN=IPO8	26.2	26.2|28.9	0	17	208.18	18	225.06	225.06|193.4	139	139.2	importin-8 isoform 1 GN=IPO8		47	1037	7.78427	9.45637	8.10949	9.77421
SARS_HEK_FX	NP_006382.1	115	19800000000	0.552	42	1	115	HOMO SAPIENS	1	NA	NA	0	42	115	19800000000	0	NP_006382.1	1+11+13+29+8+58+48+15+56+21+2+9+4+32+8+89+7+17+1+18+4+23+2+27+1+6+5+16+2+32+159+27+2+16+37+69+89+39+16+20	1+11+13+29+8+58+48+15+56+21+2+9+4+32+8+89+7+17+1+18+4+23+2+27+1+6+5+16+2+32+159+27+2+16+37+69+89+39+16+20	IPO7	importin-7 GN=IPO7	55.2	55.2	NA	41	641.19	42	658.07	658.07	139	139.1	importin-7 GN=IPO7	/millscripts/multiAlign.pl?numProts=3&seqdb_dir=D%3A%5CSeqDB%5C&database=RefSeq.20180629_Human_ucsc_hg38_cpdbnr_mito_264contams_553smORFs2.SARSCov2.No1ab.NSGorfs.fasta&subgroups=1-2-2&scoreUniques=658.07-225.06-193.4&single=0&accessions=NP_006382.1|NP_006381.2|NP_001177924.1&numPeptides=59&peptides=NPVWYQALTHGLNEEQRK-AFAVGVQQVLLK-SPLVAAMQHFLPVLK-PIMQELLHIVR-KVLTGVAGEDAECHAAK-CLIDDR-FSAPVVPSSFNFGGPAPGMN-VLTGVAGEDAECHAAK-AIFQTIQNR-EYFEFSEFFLK-ENIVEAIIHSPELIR-DGALHVIGSLAEILLK-DVPNETLQVEEDDRPELPWWK-VQLTTCIHHIIK-DNIVEGIIR-KWALHIVAR-VEAAIALQVLISNQEK-VLCGDAGEDAECHAAK-NMITQYWPDRETAPGDISPYTIPEEDRHCIR-FKSDQNLQTALELTR-EYITPFIRPVMQALLHIIR-NLKPHIQGIIQDVIFPLMCYTDADEELWQEDPYEYIR-QLQDIATLADQR-GVLSAFNFGTVPSNN-KDGALHMIGSLAEILLK-QLNEAHK-NMITQYWPDRETAPGDISPYTIPEEDR-TMGFCYQILTEPNADPR-FPNNVEPVTNHFITQWLNDVDCFLGLHDRK-PHIQNISEDVIFSVMCYKDEDEELWQEDPYEYIR-SLNFVSTLLQITMSEQLDLPVR-DGALHMIGSLAEILLKK-MKFDVFEDFISPTTAAQTLLFTACSK-NPVWYQALTHGLNEEQR-IEQQGGFTFENK-ETAPGDISPYTIPEEDRHCIR-MDPNTIIEALR-MCVLGLCALIDMEQIPQVLNQVSGQILPAFILLFNGLKR-LLEVIILQCK-ETENDDLTNVIQK-DGALHMIGSLAEILLK-IINFAPSLLR-QYMAPR-MICEYSQEVASIAVDMTQHLAEIFGK-FPNNVEPVTNHFITQWLNDVDCFLGLHDR-ACWVLHYFCEVK-YGSPGNVSK-VEAALALQSLISNQIQAK-KWALHILAR-DQMEYMLQNHVFPLFSSELGYMR-GIDQCIPLFVEAALER-MKFDIFEDYASPTTAAQTLLYTAAK-TYAVGIQQVLLK-IIVSDHVEFPVR-EYNEFAEVFLK-SDQNLQTALELTR-VLQQTLNYINQGVSHALTWK-TALQEVYTLAEHR-ETENDDVTNVIQK	41	1038	8.68388	10.2967	9.0091	10.6145
SARS_HEK_FX	NP_006383.2	10	547000000	0.154	6	1	10	HOMO SAPIENS	1	NA	NA	0	6	10	547000000	0	NP_006383.2	0+188+14+105+13+27+12+45+11+7+15+16+27+114	0+188+14+105+13+27+12+45+11+7+15+16+27+114	NOP56	nucleolar protein 56 GN=NOP56	15.4	15.4	NA	6	70.14	6	70.14	70.14	2964	2964.1	nucleolar protein 56 GN=NOP56	/millscripts/multiAlign.pl?numProts=1&seqdb_dir=D%3A%5CSeqDB%5C&database=RefSeq.20180629_Human_ucsc_hg38_cpdbnr_mito_264contams_553smORFs2.SARSCov2.No1ab.NSGorfs.fasta&subgroups=1&scoreUniques=70.14&single=1&accessions=NP_006383.2&numPeptides=6&peptides=LAALALASSENSSSTPEECEEMSEKPK-LIAHAGSLTNLAK-EAMVQAEEAAAEITR-LSFYETGEIPR-VREWYGYHFPELVK-YGLIFHSTFIGR	30	594	7.26087	8.73799	7.58609	9.05583
SARS_HEK_FX	NP_006387.1	19	1930000000	0.718	10	1	19	HOMO SAPIENS	1	NA	NA	0	10	19	1930000000	0	NP_006387.1|NP_001289953.1	0+1+21+11+11+3+17+2+94+39	0+1+21+11+11+3+17+2+94+39|0+10+17+2+94+39	SSSCA1	Sjoegren syndrome/scleroderma autoantigen 1 isoform 1 GN=SSSCA1	71.8	71.8|68.5	NA	10	140.04	10	140.04	140.04|103.54	1871	1871.1	Sjoegren syndrome/scleroderma autoantigen 1 isoform 1 GN=SSSCA1	/millscripts/multiAlign.pl?numProts=2&seqdb_dir=D%3A%5CSeqDB%5C&database=RefSeq.20180629_Human_ucsc_hg38_cpdbnr_mito_264contams_553smORFs2.SARSCov2.No1ab.NSGorfs.fasta&subgroups=1-1&scoreUniques=140.04-103.54&single=0&accessions=NP_006387.1|NP_001289953.1&numPeptides=10&peptides=MLGETCADCGTILLQDK-EHQLASASELPLGSRPAPQPPVPRPEHCEGAAAGLK-AAQGPPAPAVPPNTDVMACTQTALLQK-ISRLMGDYLLR-KIYCVACQELDSDVDKDNPALNAQAALSQAR-IYCVACQELDSDVDKDNPALNAQAALSQAR-LMGDYLLR-PAPQPPVPRPEHCEGAAAGLK-ALNGAEVDDFSWEPPTEAETK-EHQLASASELPLGSR	8	199	8.38247	9.28556	8.70769	9.6034
SARS_HEK_FX	NP_006388.2	12	231000000	0.411	10	1	12	HOMO SAPIENS	1	NA	NA	0	10	12	231000000	0	NP_006388.2	1+8+7+10+53+32+88+17+6+14+4+43+17	1+8+7+10+53+32+88+17+6+14+4+43+17	RNASEH2A	ribonuclease H2 subunit A GN=RNASEH2A	41.1	41.1	NA	10	111	10	111	111	2259	2259.1	ribonuclease H2 subunit A GN=RNASEH2A	/millscripts/multiAlign.pl?numProts=1&seqdb_dir=D%3A%5CSeqDB%5C&database=RefSeq.20180629_Human_ucsc_hg38_cpdbnr_mito_264contams_553smORFs2.SARSCov2.No1ab.NSGorfs.fasta&subgroups=1&scoreUniques=111&single=1&accessions=NP_006388.2&numPeptides=10&peptides=EAEDVIWEDSASENQEGLRK-KITSYFLNEGSQAR-TAQTILEK-EHVEPVFGFPQFVR-ITSYFLNEGSQARPR-ITSYFLNEGSQAR-LSSPVPAVCR-LQDLDTDYGSGYPNDPK-LFAKMEDTDFVGWALDVLSPNLISTSMLGRVK-MDLSELER	14	299	7.21748	8.36361	7.5427	8.68145
SARS_HEK_FX	NP_006392.1	22	19000000000	0.266	8	1	22	HOMO SAPIENS	1	NA	NA	0	14	46	33300000000	0	NP_006392.1	0+5+7+8+8+39+32+2+49+101	0+5+7+8+8+39+32+2+49+101	ANP32B	acidic leucine-rich nuclear phosphoprotein 32 family member B GN=ANP32B	38.2	38.2	0	8	96.72	14	182.36	182.36	805	805.2	acidic leucine-rich nuclear phosphoprotein 32 family member B GN=ANP32B		8	251	9.61935	10.5224	9.94457	10.8403
SARS_HEK_FX	NP_006393.2	8	559000000	0.289	3	1	8	HOMO SAPIENS	1	NA	NA	0	3	8	559000000	0	NP_006393.2	0+96+40+24+10+3	0+96+40+24+10+3	LAMTOR5	ragulator complex protein LAMTOR5 GN=LAMTOR5	28.9	28.9	NA	3	41.74	3	41.74	41.74	3686	3686.1	ragulator complex protein LAMTOR5 GN=LAMTOR5	/millscripts/multiAlign.pl?numProts=1&seqdb_dir=D%3A%5CSeqDB%5C&database=RefSeq.20180629_Human_ucsc_hg38_cpdbnr_mito_264contams_553smORFs2.SARSCov2.No1ab.NSGorfs.fasta&subgroups=1&scoreUniques=41.74&single=1&accessions=NP_006393.2&numPeptides=3&peptides=HDGITVAVHK-GTLSDEHAGVISVLAQQAAK-NPSIVGVLCTDSQGLNLGCR	9	173	7.79317	8.74741	8.11839	9.06525
SARS_HEK_FX	NP_006395.2	9	391000000	0.151	3	1	9	HOMO SAPIENS	1	NA	NA	0	3	9	391000000	0	NP_006395.2	0+27+10+44+17+6+9+125	0+27+10+44+17+6+9+125	PROCR	endothelial protein C receptor precursor GN=PROCR	15.1	15.1	NA	3	47.37	3	47.37	47.37	3533	3533.1	endothelial protein C receptor precursor GN=PROCR	/millscripts/multiAlign.pl?numProts=1&seqdb_dir=D%3A%5CSeqDB%5C&database=RefSeq.20180629_Human_ucsc_hg38_cpdbnr_mito_264contams_553smORFs2.SARSCov2.No1ab.NSGorfs.fasta&subgroups=1&scoreUniques=47.37&single=1&accessions=NP_006395.2&numPeptides=3&peptides=LHMLQISYFR-TQSGLQSYLLQFHGLVR-TLAFPLTIR	10	238	7.59218	8.59218	7.9174	8.91002
SARS_HEK_FX	NP_006397.1	56	41700000000	0.586	14	1	56	HOMO SAPIENS	1	NA	NA	0	18	71	63600000000	0	NP_006397.1	0+45+54+40+124+8	0+45+54+40+124+8	PRDX4	peroxiredoxin-4 precursor GN=PRDX4	65.6	65.6	0	14	246.25	18	309.14	309.14	452	452.2	peroxiredoxin-4 precursor GN=PRDX4		14	271	9.65733	10.8035	9.98255	11.1213
SARS_HEK_FX	NP_006398.1	21	4240000000	0.281	6	1	21	HOMO SAPIENS	1	NA	NA	0	6	21	4240000000	0	NP_006398.1	1+20+131+34+3	1+20+131+34+3	ARL6IP5	PRA1 family protein 3 GN=ARL6IP5	28.1	28.1	NA	6	89.62	6	89.62	89.62	2605	2605.1	PRA1 family protein 3 GN=ARL6IP5	/millscripts/multiAlign.pl?numProts=1&seqdb_dir=D%3A%5CSeqDB%5C&database=RefSeq.20180629_Human_ucsc_hg38_cpdbnr_mito_264contams_553smORFs2.SARSCov2.No1ab.NSGorfs.fasta&subgroups=1&scoreUniques=89.62&single=1&accessions=NP_006398.1&numPeptides=6&peptides=AWDDFFPGSDR-MEGIGLK-TPMGIVLDALEQQEEGINR-LTDYISK-MDVNIAPLR-RTPMGIVLDALEQQEEGINR	3	188	9.15024	9.62737	9.47546	9.94521
SARS_HEK_FX	NP_006399.1	1	3550000	0.102	1	1	1	HOMO SAPIENS	1	NA	NA	0	1	1	3550000	0	NP_006399.1	0+46+18+111	0+46+18+111	AGR2	anterior gradient protein 2 homolog precursor GN=AGR2	10.2	10.2	NA	1	5.29	1	5.29	5.29	6502	6502.1	anterior gradient protein 2 homolog precursor GN=AGR2	/millscripts/multiAlign.pl?numProts=1&seqdb_dir=D%3A%5CSeqDB%5C&database=RefSeq.20180629_Human_ucsc_hg38_cpdbnr_mito_264contams_553smORFs2.SARSCov2.No1ab.NSGorfs.fasta&subgroups=1&scoreUniques=5.29&single=1&accessions=NP_006399.1&numPeptides=1&peptides=GWGDQLIWTQTYEEALYK	8	175	5.64714	6.55023	5.97236	6.86807
SARS_HEK_FX	NP_006400.2	39	2410000000	0.532	15	1	39	HOMO SAPIENS	1	NA	NA	0	15	41	2410000000	0	NP_006400.2|NP_001177925.1	0+1+35+46+12+24+17+7+23+2+68+42+8+10+7+39+27+2	0+1+35+46+12+24+17+7+23+2+68+42+8+10+7+39+27+2|0+68+12+24+17+7+23+2+68+42+8+10+7+39+27+2	ARPC1A	actin-related protein 2/3 complex subunit 1A isoform 1 GN=ARPC1A	53.2	53.2|45.5	NA	14	187.07	15	203.37	203.37|155.5	1254	1254.1	actin-related protein 2/3 complex subunit 1A isoform 1 GN=ARPC1A	/millscripts/multiAlign.pl?numProts=3&seqdb_dir=D%3A%5CSeqDB%5C&database=RefSeq.20180629_Human_ucsc_hg38_cpdbnr_mito_264contams_553smORFs2.SARSCov2.No1ab.NSGorfs.fasta&subgroups=1-1-2&scoreUniques=203.37-155.5-128.55&single=0&accessions=NP_006400.2|NP_001177925.1|NP_005711.1&numPeptides=24&peptides=STVLSLDWHPNNVLLAAGSCDFK-IFSAYIK-AYHSFLVEPISCHAWNK-NMSAMER-NSVSQISVLSGGK-SLHQFLLEPITCHAWNR-LISVCYFESENDWWVSK-TWKPTLVILR-MPFGQLMSEFGGSGTGGWVHGVSFSASGSR-DGVWKPTLVILR-VFSAYIK-ASSEGGTAAGAGLDSLHK-TQIALSPNNHEVHIYK-LAWVSHDSTVSVADASK-NAYVWTLK-KFCTTGIDGAMTIWDFK-EVDEKPASTPWGSK-DRTQIALSPNNHEVHIYK-GCLTFVSK-EVEERPAPTPWGSK-EHNGQVTGIDWAPESNR-INRAAR-TLESSIQGLR-FCTTGIDGAMTIWDFK	18	370	8.12674	9.38202	8.45196	9.69986
SARS_HEK_FX	NP_006402.1	11	884000000	0.243	6	1	11	HOMO SAPIENS	1	NA	NA	0	6	11	884000000	0	NP_006402.1	0+151+30+41+31+2+8+20	0+151+30+41+31+2+8+20	AGPAT1	1-acyl-sn-glycerol-3-phosphate acyltransferase alpha GN=AGPAT1	24.3	24.3	NA	6	54.21	6	54.21	54.21	3343	3343.1	1-acyl-sn-glycerol-3-phosphate acyltransferase alpha GN=AGPAT1	/millscripts/multiAlign.pl?numProts=1&seqdb_dir=D%3A%5CSeqDB%5C&database=RefSeq.20180629_Human_ucsc_hg38_cpdbnr_mito_264contams_553smORFs2.SARSCov2.No1ab.NSGorfs.fasta&subgroups=1&scoreUniques=54.21&single=1&accessions=NP_006402.1&numPeptides=6&peptides=VWVFPEGTR-FTSGQCQVR-RFTSGQCQVR-VLPPVPTEGLTPDDVPALADR-TGDAISVMSEVAQTLLTQDVR-HSMLTVFR	11	283	7.90506	8.94645	8.23028	9.2643
SARS_HEK_FX	NP_006406.1	23	1660000000	0.35	10	1	23	HOMO SAPIENS	1	NA	NA	0	10	23	1660000000	0	NP_006406.1|NP_001268232.1|NP_847894.1	0+55+37+35+9+44+9+21+9+51+17+42+38+17+21+5+12+23+14+14	0+55+37+35+9+44+9+21+9+51+17+42+38+17+21+5+12+23+14+14|0+55+37+35+9+44+9+21+9+51+17+42+38+17+21+5+12+91|0+55+37+35+9+7	SPTLC1	serine palmitoyltransferase 1 isoform a GN=SPTLC1	35	35|29.6|32.1	NA	10	161.55	10	161.55	161.55|145.01|48.67	1635	1635.1	serine palmitoyltransferase 1 isoform a GN=SPTLC1	/millscripts/multiAlign.pl?numProts=3&seqdb_dir=D%3A%5CSeqDB%5C&database=RefSeq.20180629_Human_ucsc_hg38_cpdbnr_mito_264contams_553smORFs2.SARSCov2.No1ab.NSGorfs.fasta&subgroups=1-1-1&scoreUniques=161.55-145.01-48.67&single=0&accessions=NP_006406.1|NP_001268232.1|NP_847894.1&numPeptides=10&peptides=EKEELIEEWQPEPLVPPVPK-HNDMADLER-VVVTVEQTEEELER-LSGQGYCFSASLPPLLAAAAIEALNIMEENPGIFAVLK-VVGESLSPAFHLQLEESTGSR-LLQEIVDQCMNR-IFLEESLSFGVLGEHGR-DHPALNYNIVSGPPSHK-YGVGTCGPR-RGDIVFVDR	24	473	7.8399	9.22011	8.16512	9.53795
SARS_HEK_FX	NP_006411.2	3	70300000	0.033	3	1	3	HOMO SAPIENS	1	NA	NA	0	6	7	584000000	0	NP_006411.2	0+67+12+14+20+449+10+87+28+457+18+19+11+593	0+67+12+14+20+449+10+87+28+457+18+19+11+593	ARFGEF2	brefeldin A-inhibited guanine nucleotide-exchange protein 2 GN=ARFGEF2	5.5	5.5	0	3	46.46	6	91.77	91.77	2568	2568.2	brefeldin A-inhibited guanine nucleotide-exchange protein 2 GN=ARFGEF2		87	1785	6.82689	8.76641	7.15211	9.08426
SARS_HEK_FX	NP_006412.2	11	603000000	0.054	8	1	11	HOMO SAPIENS	1	NA	NA	0	8	11	603000000	0	NP_006412.2	0+79+12+520+10+576+18+19+11+269+8+57+22+71+19+158	0+79+12+520+10+576+18+19+11+269+8+57+22+71+19+158	ARFGEF1	brefeldin A-inhibited guanine nucleotide-exchange protein 1 GN=ARFGEF1	5.4	5.4	NA	4	27.04	8	84.09	84.09	2568	2568.1	brefeldin A-inhibited guanine nucleotide-exchange protein 1 GN=ARFGEF1	/millscripts/multiAlign.pl?numProts=2&seqdb_dir=D%3A%5CSeqDB%5C&database=RefSeq.20180629_Human_ucsc_hg38_cpdbnr_mito_264contams_553smORFs2.SARSCov2.No1ab.NSGorfs.fasta&subgroups=1-2&scoreUniques=84.09-91.77&single=0&accessions=NP_006412.2|NP_006411.2&numPeptides=10&peptides=RGIQFLQEQGMLGTSVEDIAQFLHQEER-FTLEIWDK-DFLRPFEHIMK-YFLPFELACQSK-LIAYGHITGNAPDSGAPGKR-LLDCLLESHR-GLECLVSILK-VGCNPNEDVAIFAVDSLR-FLTSQQLFK-SVDNRPQAPLVSASAVNEEVSK	84	1849	6.85604	8.78032	7.18126	9.09816
SARS_HEK_FX	NP_006414.2	7	584000000	0.194	4	1	7	HOMO SAPIENS	1	NA	NA	0	4	7	584000000	0	NP_006414.2	0+9+15+14+15+65+6+61	0+9+15+14+15+65+6+61	RABAC1	prenylated Rab acceptor protein 1 GN=RABAC1	19.4	19.4	NA	4	40.91	4	40.91	40.91	3719	3719.1	prenylated Rab acceptor protein 1 GN=RABAC1	/millscripts/multiAlign.pl?numProts=1&seqdb_dir=D%3A%5CSeqDB%5C&database=RefSeq.20180629_Human_ucsc_hg38_cpdbnr_mito_264contams_553smORFs2.SARSCov2.No1ab.NSGorfs.fasta&subgroups=1&scoreUniques=40.91&single=1&accessions=NP_006414.2&numPeptides=4&peptides=RATIRPWSTFVDQQR-LVLFGR-ATIRPWSTFVDQQR-DAEAEGLSGTTLLPK	4	185	8.16435	8.76641	8.48957	9.08426
SARS_HEK_FX	NP_006417.2	4	53700000	0.064	3	1	4	HOMO SAPIENS	1	NA	NA	0	3	4	53700000	0	NP_006417.2	0+56+19+315+7+43+11+121	0+56+19+315+7+43+11+121	DPYSL4	dihydropyrimidinase-related protein 4 GN=DPYSL4	6.4	6.4	NA	3	21.72	3	21.72	21.72	4520	4520.1	dihydropyrimidinase-related protein 4 GN=DPYSL4	/millscripts/multiAlign.pl?numProts=1&seqdb_dir=D%3A%5CSeqDB%5C&database=RefSeq.20180629_Human_ucsc_hg38_cpdbnr_mito_264contams_553smORFs2.SARSCov2.No1ab.NSGorfs.fasta&subgroups=1&scoreUniques=21.72&single=1&accessions=NP_006417.2&numPeptides=3&peptides=GAPAVVISQGR-TIDAHGLMVLPGGVDVHTR-IFNFYPR	25	572	6.33203	7.72997	6.65725	8.04782
SARS_HEK_FX	NP_006419.2	49	6210000000	0.718	18	1	49	HOMO SAPIENS	1	NA	NA	0	18	49	6210000000	0	NP_006419.2	0+5+7+11+7+6+13+10+37+7+44+9+6+9+13+8+22+2+35+5	0+5+7+11+7+6+13+10+37+7+44+9+6+9+13+8+22+2+35+5	MRPL28	39S ribosomal protein L28, mitochondrial GN=MRPL28	71.8	71.8	NA	18	235.11	18	235.11	235.11	1027	1027.1	39S ribosomal protein L28, mitochondrial GN=MRPL28	/millscripts/multiAlign.pl?numProts=1&seqdb_dir=D%3A%5CSeqDB%5C&database=RefSeq.20180629_Human_ucsc_hg38_cpdbnr_mito_264contams_553smORFs2.SARSCov2.No1ab.NSGorfs.fasta&subgroups=1&scoreUniques=235.11&single=1&accessions=NP_006419.2&numPeptides=18&peptides=YPVWLWK-FGMDLK-EFYSEILDKK-FTVTVTMR-EFAIPEEEAEWVGLTLEEAIEK-VWKPQLFER-VEDVPIPIYFPPESQR-QDPQLHPEDPER-QDPQLHPEDPERR-LLEEKDPVPLFK-ERVEDVPIPIYFPPESQR-IYVAELIQQLQQQALSEPAVVQK-LPGHYLR-EFYSEILDK-KFTVTVTMR-TPTPVHYRPHGAK-GLWGGEGWILGQIYANNDK-TLDLIDEAYGLDFYILK	10	256	8.79309	9.79309	9.11831	10.1109
SARS_HEK_FX	NP_006420.1	150	42100000000	0.769	36	1	150	HOMO SAPIENS	1	NA	NA	0	36	150	42100000000	0	NP_006420.1|NP_001159757.1|NP_001159756.1|NP_001009570.1	1+37+18+68+3+9+22+9+11+16+5+32+6+11+9+24+12+21+8+45+2+29+1+20+12+33+4+54+3+11+8	1+37+18+68+3+9+22+9+11+16+5+32+6+11+9+24+12+21+8+45+2+29+1+20+12+33+4+54+3+11+8|0+11+68+3+9+22+9+11+16+5+32+6+11+9+24+12+21+8+45+2+29+1+20+12+33+4+54+3+11+8|0+19+17+3+9+22+9+11+16+5+32+6+11+9+24+12+21+8+45+2+29+1+20+12+33+4+54+3+11+8|0+13+13+6+11+9+24+12+21+8+45+2+29+1+20+12+33+4+54+3+11+8	CCT7	T-complex protein 1 subunit eta isoform a GN=CCT7	76.9	76.9|76.5|72.5|76.9	NA	36	621.75	36	621.75	621.75|580.42|522.38|385.9	160	160.1	T-complex protein 1 subunit eta isoform a GN=CCT7	/millscripts/multiAlign.pl?numProts=4&seqdb_dir=D%3A%5CSeqDB%5C&database=RefSeq.20180629_Human_ucsc_hg38_cpdbnr_mito_264contams_553smORFs2.SARSCov2.No1ab.NSGorfs.fasta&subgroups=1-1-1-1&scoreUniques=621.75-580.42-522.38-385.9&single=0&accessions=NP_006420.1|NP_001159757.1|NP_001159756.1|NP_001009570.1&numPeptides=36&peptides=SQDAEVGDGTTSVTLLAAEFLK-QQLLIGAYAK-TATQLAVNK-QLCDNAGFDATNILNK-STVDAPTAAGR-VQGGALEDSQLVAGVAFKK-LPIGDVATQYFADRDMFCAGR-VHTVEDYQAIVDAEWNILYDKLEK-MMPTPVILLK-IALLNVELELK-TLVDIAK-DMFCAGR-PYVEEGLHPQIIIR-CAMTALSSK-VHTVEDYQAIVDAEWNILYDK-GGAEQFMEETER-TFSYAGFEMQPK-QVKPYVEEGLHPQIIIR-KTFSYAGFEMQPK-MVVDAVMMLDDLLQLK-NDSVVAGGGAIEMELSK-TMMACGGSIQTSVNALSADVLGR-KVQGGALEDSQLVAGVAFK-LLDVVHPAAK-CQVFEETQIGGER-YNFFTGCPK-ALEIIPR-AIKNDSVVAGGGAIEMELSK-HAQGGTWYGVDINNEDIADNFEAFVWEPAMVR-TCTFILR-VQGGALEDSQLVAGVAFK-INALTAASEAACLIVSVDETIK-EGTDSSQGIPQLVSNISACQVIAEAVR-LPIGDVATQYFADR-SLHDAIMIVR-ATISNDGATILK	25	543	9.22634	10.6243	9.55156	10.9421
SARS_HEK_FX	NP_006421.2	161	44300000000	0.805	41	1	161	HOMO SAPIENS	1	NA	NA	0	42	170	47900000000	0	NP_006421.2|NP_001243650.1	0+21+28+10+63+4+13+4+63+6+28+5+29+6+8+3+11+4+13+7+46+3+16+4+18+6+62+8+38+4+8	0+21+28+10+63+4+13+4+63+6+28+5+29+6+8+3+11+4+13+7+46+3+16+4+18+6+62+8+38+4+8|0+21+28+10+33+4+13+4+63+6+28+5+29+6+8+3+11+4+13+7+46+3+16+4+18+6+62+8+38+4+8	CCT4	T-complex protein 1 subunit delta isoform a GN=CCT4	82.3	82.3|81.3	0	41	616.59	42	633.02	633.02|593.33	106	106.2	T-complex protein 1 subunit delta isoform a GN=CCT4		28	539	9.23318	10.6803	9.5584	10.9982
SARS_HEK_FX	NP_006422.1	161	52300000000	0.807	38	1	161	HOMO SAPIENS	1	NA	NA	0	38	161	52300000000	0	NP_006422.1|NP_001185771.1	0+1+39+10+81+7+32+11+8+2+39+6+12+15+9+12+58+5+11+18+26+3+22+4+10+3+78+6+7	0+1+39+10+81+7+32+11+8+2+39+6+12+15+9+12+58+5+11+18+26+3+22+4+10+3+78+6+7|0+3+81+7+32+11+8+2+39+6+12+15+9+12+58+5+11+18+26+3+22+4+10+3+78+6+7	CCT2	T-complex protein 1 subunit beta isoform 1 GN=CCT2	80.7	80.7|80.5	NA	38	638.38	38	638.38	638.38|587.04	149	149.1	T-complex protein 1 subunit beta isoform 1 GN=CCT2	/millscripts/multiAlign.pl?numProts=2&seqdb_dir=D%3A%5CSeqDB%5C&database=RefSeq.20180629_Human_ucsc_hg38_cpdbnr_mito_264contams_553smORFs2.SARSCov2.No1ab.NSGorfs.fasta&subgroups=1-1&scoreUniques=638.38-587.04&single=0&accessions=NP_006422.1|NP_001185771.1&numPeptides=38&peptides=ILLSSGR-RQVLLSAAEAAEVILR-AAHSEGNTTAGLDMR-VDNIIK-LTSFIGAIAIGDLVK-LAVEAVLR-LALVTGGEIASTFDHPELVK-QLIYNYPEQLFGAAGVMAIEHADFAGVER-DASLMVTNDGATILK-KIHPQTIIAGWR-LGGSLADSYLDEGFLLDKK-VQDDEVGDGTTSVTVLAAELLR-FRQDLMNIAGTTLSSK-HGINCFINR-IGVNQPK-NIGVDNPAAK-KLGGSLADSYLDEGFLLDK-LIEEVMIGEDK-KLGGSLADSYLDEGFLLDKK-ILIANTGMDTDK-IHPQTIIAGWR-LGGSLADSYLDEGFLLDK-QDLMNIAGTTLSSK-SLHDALCVLAQTVK-EGTIGDMAILGITESFQVK-AGADEERAETAR-EAVAMESYAK-GSGNLEAIHIIK-VLVDMSR-MLPTIIADNAGYDSADLVAQLR-ASLSLAPVNIFK-VPDHHPC-EAESLIAK-VAEIEHAEK-EALLSSAVDHGSDEVK-GATQQILDEAER-TVYGGGCSEMLMAHAVTQLANR-QVLLSAAEAAEVILR	27	535	9.28714	10.7185	9.61236	11.0363
SARS_HEK_FX	NP_006433.2	18	2430000000	0.365	6	1	18	HOMO SAPIENS	1	NA	NA	0	6	18	2430000000	0	NP_006433.2	0+19+32+12+43+99	0+19+32+12+43+99	DRAP1	dr1-associated corepressor GN=DRAP1	36.5	36.5	NA	6	83.9	6	83.9	83.9	2711	2711.1	dr1-associated corepressor GN=DRAP1	/millscripts/multiAlign.pl?numProts=1&seqdb_dir=D%3A%5CSeqDB%5C&database=RefSeq.20180629_Human_ucsc_hg38_cpdbnr_mito_264contams_553smORFs2.SARSCov2.No1ab.NSGorfs.fasta&subgroups=1&scoreUniques=83.9&single=1&accessions=NP_006433.2&numPeptides=6&peptides=TMTTSHLK-QCIELEQQFDFLK-VAAAVPVIISR-ALELFLESLLK-IMQTDEEIGK-DLVASVPDMQGDGEDNHMDGDK	7	205	8.54051	9.38561	8.86573	9.70345
SARS_HEK_FX	NP_006434.1	20	2670000000	0.58	7	1	20	HOMO SAPIENS	1	NA	NA	0	7	20	2670000000	0	NP_006434.1|NP_954653.1	0+15+15+17+18+9+33+7+18+7+17+18	0+15+15+17+18+9+33+7+18+7+17+18|0+15+15+17+18+9+33+7+11+23	DNPH1	2'-deoxynucleoside 5'-phosphate N-hydrolase 1 isoform 1 GN=DNPH1	58	58|52	NA	7	125.64	7	125.64	125.64|93.82	2044	2044.1	2'-deoxynucleoside 5'-phosphate N-hydrolase 1 isoform 1 GN=DNPH1	/millscripts/multiAlign.pl?numProts=2&seqdb_dir=D%3A%5CSeqDB%5C&database=RefSeq.20180629_Human_ucsc_hg38_cpdbnr_mito_264contams_553smORFs2.SARSCov2.No1ab.NSGorfs.fasta&subgroups=1-1&scoreUniques=125.64-93.82&single=0&accessions=NP_006434.1|NP_954653.1&numPeptides=7&peptides=LIHEQDLEWLQQADVVVAEVTQPSLGVGYELGR-ILCLFRPQSGR-FQVWDYEEGEVEALLDR-VLSAMIR-FGTVLTEHVAAAELGAR-RFGTVLTEHVAAAELGAR-GEPGRPALYFCGSIR	8	174	8.52342	9.42651	8.84864	9.74435
SARS_HEK_FX	NP_006436.3	327	43300000000	0.612	121	1	327	HOMO SAPIENS	1	NA	NA	0	121	327	43300000000	0	NP_006436.3	0+8+21+6+8+28+8+6+29+51+49+3+44+17+23+40+21+4+43+10+9+4+10+10+8+38+12+1+17+11+9+7+38+16+6+35+8+16+28+5+11+9+14+5+12+38+37+4+8+10+25+3+6+3+41+1+20+33+8+3+34+25+29+14+7+5+20+12+14+5+32+6+21+2+7+14+13+52+31+3+70+13+7+9+16+4+51+9+21+26+8+43+57+57+9+57+12+7+11+9+58+3+24+10+14+9+26+10+37+3+11+4+21+6+32+4+28+3+67+19+10+10+17+27+42	0+8+21+6+8+28+8+6+29+51+49+3+44+17+23+40+21+4+43+10+9+4+10+10+8+38+12+1+17+11+9+7+38+16+6+35+8+16+28+5+11+9+14+5+12+38+37+4+8+10+25+3+6+3+41+1+20+33+8+3+34+25+29+14+7+5+20+12+14+5+32+6+21+2+7+14+13+52+31+3+70+13+7+9+16+4+51+9+21+26+8+43+57+57+9+57+12+7+11+9+58+3+24+10+14+9+26+10+37+3+11+4+21+6+32+4+28+3+67+19+10+10+17+27+42	PRPF8	pre-mRNA-processing-splicing factor 8 GN=PRPF8	61.2	61.2	NA	121	1656.79	121	1656.79	1656.79	8	8.1	pre-mRNA-processing-splicing factor 8 GN=PRPF8	/millscripts/multiAlign.pl?numProts=1&seqdb_dir=D%3A%5CSeqDB%5C&database=RefSeq.20180629_Human_ucsc_hg38_cpdbnr_mito_264contams_553smORFs2.SARSCov2.No1ab.NSGorfs.fasta&subgroups=1&scoreUniques=1656.79&single=1&accessions=NP_006436.3&numPeptides=121&peptides=LFPPWIKPADTEPPPLLVYK-IMADNPSWDGEK-RALDIPLVK-VYLGALK-ADWWTNTAHYNR-VPGLPTPIENMILR-CIVMVPQWGTHQTVHLPGQLPQHEYLK-QGYNMLNLLIHR-LWNLNNYR-LANQLLTDLVDDNYFYLFDLK-ITDAYLDQYLWYEADKR-DHGDMTNR-FICISDLR-VESHFDLELR-ALHVNNDR-YLTEHPDPNNENIVGYNNKK-DNPNLLFNMCGFECR-ISLIQIFR-VEVQLK-RVYLGALK-RLTLEDLEDSWDR-QQIAEIEK-RFSPIPFPPLSYK-ANPALYVLR-AAVMHDILDMMPEGIK-HTLAYDK-TDMIQALGGVEGILEHTLFK-HGDEIITSTTSNYETQTFSSK-SVTTVQWENSFVSVYSK-FTADEAR-LLENMPMPWEQIR-LTPSGYEWGR-DTPLYTDNTANGIALLWAPR-YWIDIQLR-QYQVLK-YMPHAVLK-YYVLNALK-NNVNVASLTQSEIR-AQIAGYLYGVSPPDNPQVK-GYLPSHYER-LTLEDLEDSWDR-VQMLLSDR-FPPFDDEEPPLDYADNILDVEPLEAIQLELDPEEDAPVLDWFYDHQPLR-FEPLVR-PADTEPPPLLVYK-SLPVEEQPK-FSPIPFPPLSYK-TTITEPHHIWPTLTDEEWIK-TNHIYVSSDDIK-DINLQDEDWNEFNDINK-QNPFWWTHQR-HDVNLGR-GPGNPVPGPLAPLPDYMSEEK-WNVSRPSLLADSK-DIILGMEISAPSQQR-SGLNQIPNRR-ATEPQMVLFNLYDDWLK-NLNYLHLDYNFNLKPVK-LNQSQREELGLIEQAYDNPHEALSR-YIQPWESEFIDSQR-FGDLILK-DVMDSTTTQK-IDLTLLNR-FGNAFHLCR-DGVWNLQNEVTK-GMLDPLEVHLLDFPNIVIK-YELQLANPK-NNVVINYK-TSYEEFTHK-AVFWDIK-VWAEYALK-KYVNGSTYQR-ALDIPLVK-LILILR-EELGLIEQAYDNPHEALSR-ETGYTYILPK-ITDAYLDQYLWYEADK-YLTEHPDPNNENIVGYNNK-RQEAIAQNR-EVGIEFMDLYSHLVPVYDVEPLEK-TAEEVAALIR-LIVDHNIADYMTAK-DMNHTNSYGIIR-LVVDSHVQYR-AISAANLHLR-IIHTSVWAGQK-GTYFPTWEGLFWEK-LLILALER-TAQCFLR-ASEMAGPPQMPNDFLSFQDIATEAAHPIR-EHCPAGQPVK-QTDVGITHFR-EQSQLTATQTR-TILQHLSEAWR-FPPVVFYTPK-NNVNVASLTQSEIRDIILGMEISAPSQQR-QRVESHFDLELR-KWQQLQAK-SQEPLPDDDEEFELPEFVEPFLK-KGMLDPLEVHLLDFPNIVIK-QIIVTR-MNSSCADILLFASYK-SGMSHEEDQLIPNLYR-WGDYDSHDIER-WLGNLLAR-WQFTLPMMSTLYR-EMEPLGWIHTQPNESPQLSPQDVTTHAK-LGNVDAFQLADGLQYIFAHVGQLTGMYR-HLLTQR-PINGAIFIFNPR-ELGGLGMLSMGHVLIPQSDLR-GSELQLPFQACLK-LFPPWIK-FTLWWSPTINR-DGPYITAEEAVAVYTTTVHWLESR-EFYHEVHRPSHFLNFALLQEGEVYSADREDLYA-ASGFEESMK-TEDPDLPAFYFDPLINPISHR-QILMASGSTTFTK-HLIYYR-KFICISDLR	114	2335	8.57958	10.6365	8.9048	10.9543
SARS_HEK_FX	NP_006442.2	16	340000000	0.382	9	1	16	HOMO SAPIENS	1	NA	NA	0	9	16	340000000	0	NP_006442.2|NP_877590.1|NP_899152.1	0+63+32+8+24+93+19+53+9+47+12+13+6+8+81+11	0+63+32+8+24+93+19+53+9+47+12+13+6+8+81+11|0+24+24+93+19+53+9+47+12+13+6+8+81+11|0+3+12+93+19+53+9+47+12+13+6+8+81+11	PAIP1	polyadenylate-binding protein-interacting protein 1 isoform 1 GN=PAIP1	38.2	38.2|37.7|37.8	NA	9	111.61	9	111.61	111.61|96.59|81.18	2245	2245.1	polyadenylate-binding protein-interacting protein 1 isoform 1 GN=PAIP1	/millscripts/multiAlign.pl?numProts=3&seqdb_dir=D%3A%5CSeqDB%5C&database=RefSeq.20180629_Human_ucsc_hg38_cpdbnr_mito_264contams_553smORFs2.SARSCov2.No1ab.NSGorfs.fasta&subgroups=1-1-1&scoreUniques=111.61-96.59-81.18&single=0&accessions=NP_006442.2|NP_877590.1|NP_899152.1&numPeptides=9&peptides=LCNYLSHHLTISPQSGNFR-PQVVVAPVLMSK-EATPENDPNYFMNEPTFYTSDGVPFTAADPDYQEK-ADILQVGLR-SSNWGR-IENVVLDANCSR-TTPPPGAQCEVPASPQRPSRPGALPEQTRPLR-IPQQNSESAMAKPQVVVAPVLMSK-YQELLEREDFFPDYEENGTDLSGAGDPYLDDIDDEMDPEIEEAYEK	16	479	7.32736	8.53148	7.65258	8.84932
SARS_HEK_FX	NP_006444.2	21	877000000	0.279	17	1	21	HOMO SAPIENS	1	NA	NA	0	17	21	877000000	0	NP_006444.2	0+19+7+60+16+3+60+91+16+175+6+27+12+12+17+25+11+17+14+27+13+5+13+70+10+47+31+4	0+19+7+60+16+3+60+91+16+175+6+27+12+12+17+25+11+17+14+27+13+5+13+70+10+47+31+4	TBL3	transducin beta-like protein 3 GN=TBL3	27.9	27.9	NA	17	200.66	17	200.66	200.66	1276	1276.1	transducin beta-like protein 3 GN=TBL3	/millscripts/multiAlign.pl?numProts=1&seqdb_dir=D%3A%5CSeqDB%5C&database=RefSeq.20180629_Human_ucsc_hg38_cpdbnr_mito_264contams_553smORFs2.SARSCov2.No1ab.NSGorfs.fasta&subgroups=1&scoreUniques=200.66&single=1&accessions=NP_006444.2&numPeptides=17&peptides=KIEPFYK-GSPGVVHLVAFHPDPTR-VWDIVR-SPGLYFLTAGDQGTLR-LDDHALTGASDSR-LPVPAAAPTPWETHK-LWALQDFSCLK-AIHTAPVATMAFDPTSTLLATGGCDGAVR-GTQLLSSGSDGLVK-DINSVAIAPNDK-DVTEAEQAEEQAR-HYGTHHFR-ALLLAQWAWQEGSVTR-LWALPQCQLLGVFSGHR-LWPLPK-FCVTWNTNSR-TLQAAAFLDFLWHNMK	39	808	7.35193	8.943	7.67715	9.26084
SARS_HEK_FX	NP_006446.1	8	508000000	0.105	4	1	8	HOMO SAPIENS	1	NA	NA	0	5	9	527000000	0	NP_006446.1	0+142+12+75+11+50+15+20+12+5+11+84	0+142+12+75+11+50+15+20+12+5+11+84	P3H4	endoplasmic reticulum protein SC65 precursor GN=P3H4	13.9	13.9	0	4	42.65	5	49.13	49.13	2536	2536.2	endoplasmic reticulum protein SC65 precursor GN=P3H4		20	437	7.42078	8.72181	7.746	9.03965
SARS_HEK_FX	NP_006448.4	32	4320000000	0.409	17	1	32	HOMO SAPIENS	1	NA	NA	0	17	32	4320000000	0	NP_006448.4|NP_001011513.3|NP_001243356.1|NP_001243355.1|NP_001243357.1|NP_001011515.1|NP_001011516.1|NP_001243354.1|NP_001243358.1	0+1+16+5+12+37+26+4+15+11+12+59+7+41+15+2+11+10+12+8+71+40+47+134	0+1+16+5+12+37+26+4+15+11+12+59+7+41+15+2+11+10+12+8+71+40+47+134|0+1+16+5+12+37+26+40+15+2+11+10+12+8+71+40+47+134|0+1+16+5+12+37+26+46+15+2+11+10+12+8+71+40+47+124|0+1+16+5+12+37+26+46+15+2+11+10+12+160+51+40+47+134|0+5+12+59+7+41+15+2+11+10+12+8+71+40+47+134|0+1+16+5+12+37+26+46+15+2+11+10+12+41|0+1+16+5+12+37+26+26+15+2+11+10+12+41|0+34+16+40+47+134|0+1+16+119	PDLIM5	PDZ and LIM domain protein 5 isoform a GN=PDLIM5	40.9	40.9|43.1|43.4|30.4|36.9|39.3|42.9|23.2|11.7	NA	17	201.1	17	201.1	201.1|174.97|174.97|169.8|141.34|83.31|83.31|67.25|14.72	1272	1272.1	PDZ and LIM domain protein 5 isoform a GN=PDLIM5	/millscripts/multiAlign.pl?numProts=9&seqdb_dir=D%3A%5CSeqDB%5C&database=RefSeq.20180629_Human_ucsc_hg38_cpdbnr_mito_264contams_553smORFs2.SARSCov2.No1ab.NSGorfs.fasta&subgroups=1-1-1-1-1-1-1-1-1&scoreUniques=201.1-174.97-174.97-169.8-141.34-83.31-83.31-67.25-14.72&single=0&accessions=NP_006448.4|NP_001011513.3|NP_001243356.1|NP_001243355.1|NP_001243357.1|NP_001011515.1|NP_001011516.1|NP_001243354.1|NP_001243358.1&numPeptides=17&peptides=YTEFYHVPTHSDASK-GCTGSLNMTLQR-APRPFGSVSSPK-TAVNVPR-SMPESLDSPTSGRPGVTSLTTAAAFKPVGSTGVIK-SPSWQRPNQGVPSTGR-ASAAPKPEPVPVQK-SNYSVSLVGPAPWGFR-RTPMCAHCNQVIR-NTMAYIGFVEEK-LIEDTEDWRPR-KANNSQEPSPQLASSVASTR-SWHPEEFNCAHCK-ILAQITGTEHLK-EVVKPVPITSPAVSK-DFNMPLTISSLK-GPFLVALGK	26	596	8.22051	9.63548	8.54573	9.95333
SARS_HEK_FX	NP_006451.1	10	348000000	0.306	7	1	10	HOMO SAPIENS	1	NA	NA	0	7	10	348000000	0	NP_006451.1	0+50+36+43+17+50+25+44+8+48+10+2+14+12	0+50+36+43+17+50+25+44+8+48+10+2+14+12	HEXIM1	protein HEXIM1 GN=HEXIM1	30.6	30.6	NA	7	96.75	7	96.75	96.75	2488	2488.1	protein HEXIM1 GN=HEXIM1	/millscripts/multiAlign.pl?numProts=1&seqdb_dir=D%3A%5CSeqDB%5C&database=RefSeq.20180629_Human_ucsc_hg38_cpdbnr_mito_264contams_553smORFs2.SARSCov2.No1ab.NSGorfs.fasta&subgroups=1&scoreUniques=96.75&single=1&accessions=NP_006451.1&numPeptides=7&peptides=GQPVAPYNTTQFLMDDHDQEEPDLK-LGAPAAGGEEEWGQQQR-AFPQLGGRPGPEGEGSLESQPPPLQTQACPESSCLR-VRELELELDR-DFSETYER-ELELELDR-AENLQLLTENELHR	10	359	7.54158	8.54158	7.8668	8.85942
SARS_HEK_FX	NP_006458.2	5	554000000	0.197	4	1	5	HOMO SAPIENS	1	NA	NA	0	4	5	554000000	0	NP_006458.2	0+9+14+26+12+32+11+39+7+73	0+9+14+26+12+32+11+39+7+73	POLR3G	DNA-directed RNA polymerase III subunit RPC7 GN=POLR3G	19.7	19.7	NA	4	42.84	4	42.84	42.84	3647	3647.1	DNA-directed RNA polymerase III subunit RPC7 GN=POLR3G	/millscripts/multiAlign.pl?numProts=1&seqdb_dir=D%3A%5CSeqDB%5C&database=RefSeq.20180629_Human_ucsc_hg38_cpdbnr_mito_264contams_553smORFs2.SARSCov2.No1ab.NSGorfs.fasta&subgroups=1&scoreUniques=42.84&single=1&accessions=NP_006458.2&numPeptides=4&peptides=KMEELEK-TGEGEEYMLALK-VYKEEWIPDWR-AAYTFNIEAVGFSK	7	223	7.89841	8.74351	8.22363	9.06135
SARS_HEK_FX	NP_006460.2	2	11700000	0.035	2	1	2	HOMO SAPIENS	1	NA	NA	0	2	2	11700000	0	NP_006460.2	0+35+12+443+11+141	0+35+12+443+11+141	IVNS1ABP	influenza virus NS1A-binding protein GN=IVNS1ABP	3.5	3.5	NA	2	16.99	2	16.99	16.99	4808	4808.1	influenza virus NS1A-binding protein GN=IVNS1ABP	/millscripts/multiAlign.pl?numProts=1&seqdb_dir=D%3A%5CSeqDB%5C&database=RefSeq.20180629_Human_ucsc_hg38_cpdbnr_mito_264contams_553smORFs2.SARSCov2.No1ab.NSGorfs.fasta&subgroups=1&scoreUniques=16.99&single=1&accessions=NP_006460.2&numPeptides=2&peptides=LWTSCAPLNIR-LQVCGHEMLAHR	28	642	5.62103	7.06819	5.94625	7.38603
SARS_HEK_FX	NP_006464.1	6	45300000	0.093	4	1	6	HOMO SAPIENS	1	NA	NA	0	4	6	45300000	0	NP_006464.1	0+442+13+48+23+45+22+29	0+442+13+48+23+45+22+29	TAF6L	TAF6-like RNA polymerase II p300/CBP-associated factor-associated factor 65 kDa subunit 6L GN=TAF6L	9.3	9.3	NA	4	41.8	4	41.8	41.8	3682	3682.1	TAF6-like RNA polymerase II p300/CBP-associated factor-associated factor 65 kDa subunit 6L GN=TAF6L	/millscripts/multiAlign.pl?numProts=1&seqdb_dir=D%3A%5CSeqDB%5C&database=RefSeq.20180629_Human_ucsc_hg38_cpdbnr_mito_264contams_553smORFs2.SARSCov2.No1ab.NSGorfs.fasta&subgroups=1&scoreUniques=41.8&single=1&accessions=NP_006464.1&numPeptides=4&peptides=ELYAFFGDSLATR-GSGGGGPASASGPAASESRPLPR-RCRGRLFQTAFPAPYGPSPASR-LFQTAFPAPYGPSPASR	28	622	6.20894	7.6561	6.53416	7.97394
SARS_HEK_FX	NP_006467.4	23	27500000000	0.611	8	1	23	HOMO SAPIENS	1	NA	NA	0	8	23	27500000000	0	NP_006467.4	0+11+55+29+8	0+11+55+29+8	ATP5MG	ATP synthase subunit g, mitochondrial GN=ATP5MG	61.1	61.1	NA	8	106.19	8	106.19	106.19	2339	2339.1	ATP synthase subunit g, mitochondrial GN=ATP5MG	/millscripts/multiAlign.pl?numProts=1&seqdb_dir=D%3A%5CSeqDB%5C&database=RefSeq.20180629_Human_ucsc_hg38_cpdbnr_mito_264contams_553smORFs2.SARSCov2.No1ab.NSGorfs.fasta&subgroups=1&scoreUniques=106.19&single=1&accessions=NP_006467.4&numPeptides=8&peptides=LATFWYYAK-KIVNSAQTGSFK-VELVPPTPAEIPR-TPALVNAAVTYSK-IVNSAQTGSFK-TPALVNAAVTYSKPR-AIQSLKK-RGIIGYDV	5	103	9.74036	10.4393	10.0656	10.7572
SARS_HEK_FX	NP_006477.2	4	244000000	0.031	2	1	4	HOMO SAPIENS	1	NA	NA	0	2	4	244000000	0	NP_006477.2|NP_001987.2|NP_006476.2|NP_006478.2	0+343+10+254+12+84	0+343+10+254+12+84|0+343+10+330|0+343+10+248|0+343+10+213	FBLN1	fibulin-1 isoform D precursor GN=FBLN1	3.1	3.1|1.4|1.6|1.7	NA	2	20.58	2	20.58	20.58|6.36|6.36|6.36	4579	4579.1	fibulin-1 isoform D precursor GN=FBLN1	/millscripts/multiAlign.pl?numProts=4&seqdb_dir=D%3A%5CSeqDB%5C&database=RefSeq.20180629_Human_ucsc_hg38_cpdbnr_mito_264contams_553smORFs2.SARSCov2.No1ab.NSGorfs.fasta&subgroups=1-1-1-1&scoreUniques=20.58-6.36-6.36-6.36&single=0&accessions=NP_006477.2|NP_001987.2|NP_006476.2|NP_006478.2&numPeptides=2&peptides=GYHLNEEGTR-EFTRPEEIIFLR	31	703	6.89603	8.38739	7.22125	8.70523
SARS_HEK_FX	NP_006484.1	8	284000000	0.115	5	1	8	HOMO SAPIENS	1	NA	NA	0	5	8	284000000	0	NP_006484.1	0+99+8+56+9+97+13+57+6+44+11+7	0+99+8+56+9+97+13+57+6+44+11+7	CLN5	ceroid-lipofuscinosis neuronal protein 5 GN=CLN5	11.5	11.5	NA	5	59.24	5	59.24	59.24	3220	3220.1	ceroid-lipofuscinosis neuronal protein 5 GN=CLN5	/millscripts/multiAlign.pl?numProts=1&seqdb_dir=D%3A%5CSeqDB%5C&database=RefSeq.20180629_Human_ucsc_hg38_cpdbnr_mito_264contams_553smORFs2.SARSCov2.No1ab.NSGorfs.fasta&subgroups=1&scoreUniques=59.24&single=1&accessions=NP_006484.1&numPeptides=5&peptides=FYYPFK-IMHDAIGFR-ITYEEIPLPIR-RHWPVPYK-GAETWFDSYDCSK	19	407	7.17456	8.45332	7.49978	8.77116
SARS_HEK_FX	NP_006487.1	24	1780000000	0.254	8	1	24	HOMO SAPIENS	1	NA	NA	0	16	46	5050000000	0	NP_006487.1	0+21+8+6+11+8+13+23+10+5+23+4+44+4+12+5+8+43+9+14+6+40+28+9	0+21+8+6+11+8+13+23+10+5+23+4+44+4+12+5+8+43+9+14+6+40+28+9	GNAI3	guanine nucleotide-binding protein G(k) subunit alpha GN=GNAI3	48.5	48.5	0	8	126.16	16	242.42	242.42	803	803.3	guanine nucleotide-binding protein G(k) subunit alpha GN=GNAI3		17	354	8.47284	9.70329	8.79806	10.0211
SARS_HEK_FX	NP_006490.3	1	5440000	0.036	1	1	1	HOMO SAPIENS	1	NA	NA	0	1	1	5440000	0	NP_006490.3|NP_963837.1	0+88+13+258	0+88+13+258|0+88+13+216	LGALS8	galectin-8 isoform a GN=LGALS8	3.6	3.6|4.1	NA	1	4.55	1	4.55	4.55|4.55	6963	6963.1	galectin-8 isoform a GN=LGALS8	/millscripts/multiAlign.pl?numProts=2&seqdb_dir=D%3A%5CSeqDB%5C&database=RefSeq.20180629_Human_ucsc_hg38_cpdbnr_mito_264contams_553smORFs2.SARSCov2.No1ab.NSGorfs.fasta&subgroups=1-1&scoreUniques=4.55-4.55&single=0&accessions=NP_006490.3|NP_963837.1&numPeptides=1&peptides=EEITYDTPFKREK	22	359	5.39318	6.7356	5.7184	7.05344
SARS_HEK_FX	NP_006494.1	96	15600000000	0.873	35	1	96	HOMO SAPIENS	1	NA	NA	0	35	96	15600000000	0	NP_006494.1|NP_694546.1	1+43+2+21+4+104+4+14+8+12+5+28+10+71+3+10+2+47+3+6+11+10	1+43+2+21+4+104+4+14+8+12+5+28+10+71+3+10+2+47+3+6+11+10|1+43+7+93+4+14+8+12+5+28+10+71+3+10+2+47+3+6+11+10	PSMC4	26S proteasome regulatory subunit 6B isoform 1 GN=PSMC4	87.3	87.3|86	NA	35	499.06	35	499.06	499.06|432.75	270	270.1	26S proteasome regulatory subunit 6B isoform 1 GN=PSMC4	/millscripts/multiAlign.pl?numProts=2&seqdb_dir=D%3A%5CSeqDB%5C&database=RefSeq.20180629_Human_ucsc_hg38_cpdbnr_mito_264contams_553smORFs2.SARSCov2.No1ab.NSGorfs.fasta&subgroups=1-1&scoreUniques=499.06-432.75&single=0&accessions=NP_006494.1|NP_694546.1&numPeptides=35&peptides=ILSTIDR-ADTLDPALLRPGR-ENAPAIIFIDEIDAIATK-HSNALVDVLPPEADSSIMMLTSDQKPDVMYADIGGMDIQK-RLIFSTITSK-EFLHAQEEVKR-RFDAQTGADR-VVGSEFVQK-DEQEHEFYK-ILSTIDRELLK-RFDAQTGADREVQR-FDAQTGADR-ISGADINSICQESGMLAVR-YLGEGPR-KLQQELEFLEVQEEYIKDEQK-AVAHHTTAAFIR-IQSIPLVIGQFLEAVDQNTAIVGSTTGSNYYVR-MEEIGILVEK-PQTGLSFLGPEPEDLEDLYSR-KDEQEHEFYK-ENAPAIIFIDEIDAIATKR-ILLELLNQMDGFDQNVNVK-EFLHAQEEVK-AQDEIPALSVSRPQTGLSFLGPEPEDLEDLYSR-EAVELPLTHFELYK-LQQELEFLEVQEEYIKDEQK-GVLMYGPPGCGK-MNLSEEVDLEDYVARPDK-KIEFPLPDRR-FDAQTGADREVQR-VIMATNR-YIVLAK-ELLKPNASVALHK-LIFSTITSK-ILSTIDRELLKPNASVALHK	21	418	8.87091	10.1931	9.19612	10.511
SARS_HEK_FX	NP_006502.1	1	236000000	0.043	1	1	1	HOMO SAPIENS	1	NA	NA	0	1	1	236000000	0	NP_006502.1	0+512+27+78	0+512+27+78	RSC1A1	regulatory solute carrier protein family 1 member 1 GN=RSC1A1	4.3	4.3	NA	1	4.66	1	4.66	4.66	6881	6881.1	regulatory solute carrier protein family 1 member 1 GN=RSC1A1	/millscripts/multiAlign.pl?numProts=1&seqdb_dir=D%3A%5CSeqDB%5C&database=RefSeq.20180629_Human_ucsc_hg38_cpdbnr_mito_264contams_553smORFs2.SARSCov2.No1ab.NSGorfs.fasta&subgroups=1&scoreUniques=4.66&single=1&accessions=NP_006502.1&numPeptides=1&peptides=SLSSNFILVKDLGQGIQNSVTDRPETR	27	617	6.94155	8.37291	7.26677	8.69076
SARS_HEK_FX	NP_006507.2	17	1050000000	0.134	8	1	17	HOMO SAPIENS	1	NA	NA	0	8	17	1050000000	0	NP_006507.2	0+212+6+14+17+6+9+194+34	0+212+6+14+17+6+9+194+34	SLC2A1	solute carrier family 2, facilitated glucose transporter member 1 GN=SLC2A1	13.4	13.4	NA	8	92.88	8	92.88	92.88	2552	2552.1	solute carrier family 2, facilitated glucose transporter member 1 GN=SLC2A1	/millscripts/multiAlign.pl?numProts=1&seqdb_dir=D%3A%5CSeqDB%5C&database=RefSeq.20180629_Human_ucsc_hg38_cpdbnr_mito_264contams_553smORFs2.SARSCov2.No1ab.NSGorfs.fasta&subgroups=1&scoreUniques=92.88&single=1&accessions=NP_006507.2&numPeptides=8&peptides=GTADVTHDLQEMKEESR-KVTILELFR-TPEELFHPLGADSQV-GTADVTHDLQEMK-QGGASQSDKTPEELFHPLGADSQV-TFDEIASGFR-FLLINR-VTILELFR	15	492	7.8451	9.02119	8.17032	9.33903
SARS_HEK_FX	NP_006508.2	1	3860000	0.02	1	1	1	HOMO SAPIENS	1	NA	NA	0	1	1	3860000	0	NP_006508.2	0+1+11+527	0+1+11+527	SLC16A2	monocarboxylate transporter 8 GN=SLC16A2	2	2	NA	1	6.95	1	6.95	6.95	5936	5936.1	monocarboxylate transporter 8 GN=SLC16A2	/millscripts/multiAlign.pl?numProts=1&seqdb_dir=D%3A%5CSeqDB%5C&database=RefSeq.20180629_Human_ucsc_hg38_cpdbnr_mito_264contams_553smORFs2.SARSCov2.No1ab.NSGorfs.fasta&subgroups=1&scoreUniques=6.95&single=1&accessions=NP_006508.2&numPeptides=1&peptides=ALQSQASEEAK	14	539	5.44046	6.58659	5.76568	6.90443
SARS_HEK_FX	NP_006511.1	2	86600000	0.146	1	1	2	HOMO SAPIENS	1	NA	NA	0	1	2	86600000	0	NP_006511.1	0+6+17+93	0+6+17+93	DYNLT3	dynein light chain Tctex-type 3 GN=DYNLT3	14.6	14.6	NA	1	15.92	1	15.92	15.92	4881	4881.1	dynein light chain Tctex-type 3 GN=DYNLT3	/millscripts/multiAlign.pl?numProts=1&seqdb_dir=D%3A%5CSeqDB%5C&database=RefSeq.20180629_Human_ucsc_hg38_cpdbnr_mito_264contams_553smORFs2.SARSCov2.No1ab.NSGorfs.fasta&subgroups=1&scoreUniques=15.92&single=1&accessions=NP_006511.1&numPeptides=1&peptides=HCDEVGFNAEEAHNIVK	5	116	7.23855	7.93752	7.56377	8.25536
SARS_HEK_FX	NP_006517.1	3	33800000	0.033	3	1	3	HOMO SAPIENS	1	NA	NA	0	3	3	33800000	0	NP_006517.1	0+164+8+90+12+740+15+19	0+164+8+90+12+740+15+19	ZNF217	zinc finger protein 217 GN=ZNF217	3.3	3.3	NA	3	18.8	3	18.8	18.8	4684	4684.1	zinc finger protein 217 GN=ZNF217	/millscripts/multiAlign.pl?numProts=1&seqdb_dir=D%3A%5CSeqDB%5C&database=RefSeq.20180629_Human_ucsc_hg38_cpdbnr_mito_264contams_553smORFs2.SARSCov2.No1ab.NSGorfs.fasta&subgroups=1&scoreUniques=18.8&single=1&accessions=NP_006517.1&numPeptides=3&peptides=FKEPWFLK-EDFLQLFNLRPK-RPVSYQHLSNSMAQK	52	1048	5.81291	7.52892	6.13813	7.84676
SARS_HEK_FX	NP_006520.2	1	5440000	0.043	1	1	1	HOMO SAPIENS	1	NA	NA	0	1	1	5440000	0	NP_006520.2	0+357+20+87	0+357+20+87	GLRA3	glycine receptor subunit alpha-3 isoform a precursor GN=GLRA3	4.3	4.3	NA	1	4.2	1	4.2	4.2	7246	7246.1	glycine receptor subunit alpha-3 isoform a precursor GN=GLRA3	/millscripts/multiAlign.pl?numProts=1&seqdb_dir=D%3A%5CSeqDB%5C&database=RefSeq.20180629_Human_ucsc_hg38_cpdbnr_mito_264contams_553smORFs2.SARSCov2.No1ab.NSGorfs.fasta&subgroups=1&scoreUniques=4.2&single=1&accessions=NP_006520.2&numPeptides=1&peptides=TEAFALEKFYRFSDMDDEVR	16	464	5.53148	6.7356	5.8567	7.05344
SARS_HEK_FX	NP_006523.1	1	1530000	0.019	1	1	1	HOMO SAPIENS	1	NA	NA	0	1	1	1530000	0	NP_006523.1	0+117+12+492	0+117+12+492	ELL	RNA polymerase II elongation factor ELL GN=ELL	1.9	1.9	NA	1	11.3	1	11.3	11.3	5329	5329.1	RNA polymerase II elongation factor ELL GN=ELL	/millscripts/multiAlign.pl?numProts=1&seqdb_dir=D%3A%5CSeqDB%5C&database=RefSeq.20180629_Human_ucsc_hg38_cpdbnr_mito_264contams_553smORFs2.SARSCov2.No1ab.NSGorfs.fasta&subgroups=1&scoreUniques=11.3&single=1&accessions=NP_006523.1&numPeptides=1&peptides=ITVCATDDSYQK	29	621	4.72229	6.18469	5.04751	6.50253
SARS_HEK_FX	NP_006535.1	13	494000000	0.204	10	1	13	HOMO SAPIENS	1	NA	NA	0	10	13	494000000	0	NP_006535.1	0+41+18+28+37+41+12+11+17+8+10+51+9+193+22+40+10+137+10+13	0+41+18+28+37+41+12+11+17+8+10+51+9+193+22+40+10+137+10+13	EXOC5	exocyst complex component 5 GN=EXOC5	20.4	20.4	NA	10	99.81	10	99.81	99.81	2432	2432.1	exocyst complex component 5 GN=EXOC5	/millscripts/multiAlign.pl?numProts=1&seqdb_dir=D%3A%5CSeqDB%5C&database=RefSeq.20180629_Human_ucsc_hg38_cpdbnr_mito_264contams_553smORFs2.SARSCov2.No1ab.NSGorfs.fasta&subgroups=1&scoreUniques=99.81&single=1&accessions=NP_006535.1&numPeptides=10&peptides=LLEEFVNHIQELQIMDER-LIQNVFEIK-LHLIAQELPFDR-SNQVAFQHFQELDEHISYVATK-NILHSFVQLR-NANLYFLDVVQQANTIFHLFDK-TLNCMIGQMK-VCHLGDQLEGVNTPR-EVAAVLLHFK-YHDLECQLIQEFTSAQR	35	708	7.14966	8.69373	7.47488	9.01157
SARS_HEK_FX	NP_006537.3	100	19500000000	0.525	28	1	100	HOMO SAPIENS	1	NA	NA	0	28	100	19500000000	0	NP_006537.3|NP_001153895.1	0+3+17+6+34+6+10+62+30+10+35+29+24+6+18+19+16+5+8+95+17+2+13+8+28+7+53+16	0+3+17+6+34+6+10+62+30+10+35+29+24+6+18+19+16+5+8+95+17+2+13+8+28+7+53+16|0+3+17+6+34+6+10+65+10+19+16+5+8+95+17+2+13+8+28+7+53+16	IGF2BP1	insulin-like growth factor 2 mRNA-binding protein 1 isoform 1 GN=IGF2BP1	52.5	52.5|47	NA	26	364.87	28	395.9	395.9|264.86	433	433.1	insulin-like growth factor 2 mRNA-binding protein 1 isoform 1 GN=IGF2BP1	/millscripts/multiAlign.pl?numProts=10&seqdb_dir=D%3A%5CSeqDB%5C&database=RefSeq.20180629_Human_ucsc_hg38_cpdbnr_mito_264contams_553smORFs2.SARSCov2.No1ab.NSGorfs.fasta&subgroups=1-1-2-3-3-3-3-3-3-3&scoreUniques=395.9-264.86-306.14-178.24-178.24-178.24-144.49-144.49-144.49-144.49&single=0&accessions=NP_006537.3|NP_001153895.1|NP_006538.2|NP_001007226.1|NP_001278798.1|NP_006539.3|NP_001278801.1|NP_001278802.1|NP_001278803.1|NP_001278804.1&numPeptides=59&peptides=LKEENFFGPK-LYIGNLNESVTPADLEK-AISVHSTPEGCSSACK-QGSPVAAGAPAK-IAPAEAPDAK-TVNELQNLTAAEVVVPR-SILEIMHK-GAIENCCR-DQTPDENDQVVVK-TADEVPLK-SITILSTPEGTSAACK-MILEIMHK-QQQVDIPLR-DQTPDENEEVIVR-IIGHFYASQMAQR-VSYIPDEQIAQGPENGR-VPASAAGR-LYIGNLSENAAPSDLESIFK-KIQEILTQVK-LLVPTQYVGAIIGK-TGYAFVDCPDESWALK-SGYAFVDYPDQNWAIR-MVIITGPPEAQFK-LYIGNLSPAVTADDLR-ITISSLQDLTLYNPER-LNGHQLENHALK-IRDILAQVK-VSYIPDEQIAQGPENGRR-IAPAEGPDVSER-AIETFSGK-VAYIPDEMAAQQNPLQQPR-ITISSLQDLSIYNPER-KLPLAGQVLLK-TVNELQNLSSAEVVVPR-KIRDILAQVK-RLEIEHSVPK-LLVPTQFVGAIIGK-LNGFQLENFTLK-IIGHFFASQTAQR-IKEENFVSPK-TVNELQNLTSAEVIVPR-ALQSGPPQSR-FASASIK-ITGHFYACQVAQR-DQTPDENDQVIVK-EEVKLEAHIR-MILEIMQK-IAPPETPDSK-ILVPTQFVGAIIGK-IPVSGPFLVK-SGYAFVDCPDEHWAMK-IELHGKPIEVEHSVPK-EQGHAPGGTSQAR-ISYSGQFLVK-LSGHQFENYSFK-EEVKLETHIR-ILAHNNFVGR-GNVETCAK-ITISPLQELTLYNPER	27	577	8.85867	10.29	9.18389	10.6079
SARS_HEK_FX	NP_006538.2	46	1830000000	0.386	17	1	46	HOMO SAPIENS	1	NA	NA	0	21	59	6010000000	0	NP_006538.2	0+3+20+3+26+8+16+62+31+30+14+29+24+14+10+19+16+5+8+102+10+2+13+8+20+15+53+6+10+2	0+3+20+3+26+8+16+62+31+30+14+29+24+14+10+19+16+5+8+102+10+2+13+8+20+15+53+6+10+2	IGF2BP3	insulin-like growth factor 2 mRNA-binding protein 3 GN=IGF2BP3	46.8	46.8	0	17	245.7	21	306.14	306.14	433	433.2	insulin-like growth factor 2 mRNA-binding protein 3 GN=IGF2BP3		27	579	8.34751	9.77887	8.67273	10.0967
SARS_HEK_FX	NP_006545.1	37	5890000000	0.642	11	1	37	HOMO SAPIENS	1	NA	NA	0	11	37	5890000000	0	NP_006545.1|NP_001306026.1|NP_001006636.1|NP_001306027.1	0+1+28+31+33+2+13+36+17+16+58+2+20+6	0+1+28+31+33+2+13+36+17+16+58+2+20+6|0+1+28+31+33+2+13+46+58+2+20+6|0+50+33+2+13+36+17+16+58+2+20+6|0+1+28+31+33+2+13+36+17+22	MTX2	metaxin-2 isoform 1 GN=MTX2	64.2	64.2|63.3|55.7|49.7	NA	11	184.72	11	184.72	184.72|165.07|159.11|91.88	1412	1412.1	metaxin-2 isoform 1 GN=MTX2	/millscripts/multiAlign.pl?numProts=4&seqdb_dir=D%3A%5CSeqDB%5C&database=RefSeq.20180629_Human_ucsc_hg38_cpdbnr_mito_264contams_553smORFs2.SARSCov2.No1ab.NSGorfs.fasta&subgroups=1-1-1-1&scoreUniques=184.72-165.07-159.11-91.88&single=0&accessions=NP_006545.1|NP_001306026.1|NP_001006636.1|NP_001306027.1&numPeptides=11&peptides=YGSPYPWPLNHILAYQK-NYSNLLAFCR-IEQHYFEDR-SLVAEAFVSQIAAAEPWPENATLYQQLK-TLDQVLEDVDQCCQALSQR-ANAEYMSPSGK-RIEQHYFEDR-LGTQPYFFNK-VPFIHVGNQVVSELGPIVQFVK-QPTELDALVFGHLYTILTTQLTNDELSEK-GHSLSDGLEEVQK	12	263	8.69093	9.77012	9.01615	10.088
SARS_HEK_FX	NP_006546.1	20	2050000000	0.585	10	1	20	HOMO SAPIENS	1	NA	NA	0	10	20	2050000000	0	NP_006546.1|NP_001350607.1	0+20+13+27+43+4+22+12+22+3+16+16	0+20+13+27+43+4+22+12+22+3+16+16|0+20+13+27+43+4+22+12+9+14	YKT6	synaptobrevin homolog YKT6 isoform 1 GN=YKT6	58.5	58.5|53	NA	10	131.27	10	131.27	131.27|95.53	1977	1977.1	synaptobrevin homolog YKT6 isoform 1 GN=YKT6	/millscripts/multiAlign.pl?numProts=2&seqdb_dir=D%3A%5CSeqDB%5C&database=RefSeq.20180629_Human_ucsc_hg38_cpdbnr_mito_264contams_553smORFs2.SARSCov2.No1ab.NSGorfs.fasta&subgroups=1-1&scoreUniques=131.27-95.53&single=0&accessions=NP_006546.1|NP_001350607.1&numPeptides=10&peptides=LDDLVSK-AAYDVSSFSFFQR-IDWPVGSPATIHYPALDGHLSR-NDSLAGVVIADNEYPSR-IILHNTMESLLER-SEVLGTQSK-VQAELDETK-EQDYLCHVYVR-VAFTLLEK-VLDEFSK	11	198	8.27036	9.31175	8.59558	9.6296
SARS_HEK_FX	NP_006547.1	9	424000000	0.473	6	1	9	HOMO SAPIENS	1	NA	NA	0	6	9	424000000	0	NP_006547.1|NP_001309940.1|NP_001309941.1|NP_001335625.1	0+9+8+5+10+29+8+24+17+31+48+3	0+9+8+5+10+29+8+24+17+31+48+3|0+47+8+24+17+31+48+3|0+18+17+31+48+3|0+18+17+31+48+3	PMVK	phosphomevalonate kinase isoform 1 GN=PMVK	47.3	47.3|41|55.5|55.5	NA	6	65.19	6	65.19	65.19|42.38|35.34|35.34	3068	3068.1	phosphomevalonate kinase isoform 1 GN=PMVK	/millscripts/multiAlign.pl?numProts=4&seqdb_dir=D%3A%5CSeqDB%5C&database=RefSeq.20180629_Human_ucsc_hg38_cpdbnr_mito_264contams_553smORFs2.SARSCov2.No1ab.NSGorfs.fasta&subgroups=1-1-1-1&scoreUniques=65.19-42.38-35.34-35.34&single=0&accessions=NP_006547.1|NP_001309940.1|NP_001309941.1|NP_001335625.1&numPeptides=6&peptides=LLDTSTYK-LVLLFSGK-GWVFTPGVDDAESECGLDNFGDFDWVIENHGVEQR-LEEQLENLIEFIR-KIVEGISQPIWLVSDTR-DFVTEALQSR	13	192	7.51342	8.62737	7.83864	8.94521
SARS_HEK_FX	NP_006549.1	3	167000000	0.066	2	1	3	HOMO SAPIENS	1	NA	NA	0	4	10	1720000000	0	NP_006549.1	0+4+21+44+6+78+11+182	0+4+21+44+6+78+11+182	KHDRBS3	KH domain-containing, RNA-binding, signal transduction-associated protein 3 GN=KHDRBS3	10.9	10.9	0	2	21.57	4	44.37	44.37	1237	1237.2	KH domain-containing, RNA-binding, signal transduction-associated protein 3 GN=KHDRBS3		11	346	8.19414	9.23553	8.51935	9.55337
SARS_HEK_FX	NP_006550.1	46	23000000000	0.313	14	1	46	HOMO SAPIENS	1	NA	NA	0	14	46	23000000000	0	NP_006550.1|NP_001258807.1|NP_001337551.1|NP_689901.2	0+17+14+5+7+13+40+6+29+3+18+17+25+242+6+1	0+17+14+5+7+13+40+6+29+3+18+17+25+242+6+1|0+17+14+5+7+13+40+6+29+3+18+245+6+1|0+5+9+59+6+10+9+261+6+1|0+5+9+59+6+10+9+244+6+1	KHDRBS1	KH domain-containing, RNA-binding, signal transduction-associated protein 1 isoform 1 GN=KHDRBS1	31.3	31.3|28.2|8.1|8.5	NA	12	182.64	14	205.44	205.44|145.95|57.44|57.44	1237	1237.1	KH domain-containing, RNA-binding, signal transduction-associated protein 1 isoform 1 GN=KHDRBS1	/millscripts/multiAlign.pl?numProts=5&seqdb_dir=D%3A%5CSeqDB%5C&database=RefSeq.20180629_Human_ucsc_hg38_cpdbnr_mito_264contams_553smORFs2.SARSCov2.No1ab.NSGorfs.fasta&subgroups=1-1-1-1-2&scoreUniques=205.44-145.95-57.44-57.44-44.37&single=0&accessions=NP_006550.1|NP_001258807.1|NP_001337551.1|NP_689901.2|NP_006549.1&numPeptides=16&peptides=FLIPDYNDEIR-RLQEETGAK-GDSKKDDEENYLDLFSHK-SGSMDPSGAHPSVR-ILGPQGNTIK-YLPELMAEK-KDDEENYLDLFSHK-LQEETGAK-DSLDPSFTHAMQLLTAEIEK-FNFVGK-EHPYGR-DSLDPSFTHALR-ILGPQGNTIKR-DDEENYLDLFSHK-ASPATQPPPLLPPSATGPDATVGGPAPTPLLPPSATASVK-QPPLPHR	12	443	9.28255	10.3617	9.60777	10.6796
SARS_HEK_FX	NP_006554.1	1	22100000	0.06	1	1	1	HOMO SAPIENS	1	NA	NA	0	1	1	22100000	0	NP_006554.1	0+162+22+178	0+162+22+178	KLF1	Krueppel-like factor 1 GN=KLF1	6	6	NA	1	5.09	1	5.09	5.09	6613	6613.1	Krueppel-like factor 1 GN=KLF1	/millscripts/multiAlign.pl?numProts=1&seqdb_dir=D%3A%5CSeqDB%5C&database=RefSeq.20180629_Human_ucsc_hg38_cpdbnr_mito_264contams_553smORFs2.SARSCov2.No1ab.NSGorfs.fasta&subgroups=1&scoreUniques=5.09&single=1&accessions=NP_006554.1&numPeptides=1&peptides=ALALQPVYPGPGAGSSGGYFPR	10	362	6.34439	7.34439	6.66961	7.66224
SARS_HEK_FX	NP_006556.1	32	1460000000	0.409	19	1	32	HOMO SAPIENS	1	NA	NA	0	19	32	1460000000	0	NP_006556.1|NP_001350845.1|NP_001177951.1	0+144+24+25+9+11+43+8+13+43+24+8+13+6+18+16+18+13+12+31+8+9+9+30+8+1+15+13+20+71+64	0+144+24+25+9+11+43+8+13+43+24+8+13+6+18+16+18+13+12+31+8+9+9+30+8+1+15+13+20+71+64|0+144+24+25+9+11+43+8+13+43+24+8+13+6+18+16+18+13+12+31+8+9+9+30+8+1+15+13+20+95+38|0+24+13+6+18+16+18+13+12+31+8+9+9+30+8+1+15+13+20+71+64	CTCF	transcriptional repressor CTCF isoform 1 GN=CTCF	40.9	40.9|37.5|46.3	NA	19	230.54	19	230.54	230.54|216.97|147.89	1059	1059.1	transcriptional repressor CTCF isoform 1 GN=CTCF	/millscripts/multiAlign.pl?numProts=3&seqdb_dir=D%3A%5CSeqDB%5C&database=RefSeq.20180629_Human_ucsc_hg38_cpdbnr_mito_264contams_553smORFs2.SARSCov2.No1ab.NSGorfs.fasta&subgroups=1-1-1&scoreUniques=230.54-216.97-147.89&single=0&accessions=NP_006556.1|NP_001350845.1|NP_001177951.1&numPeptides=19&peptides=VVGNMKPPKPTK-DPDYQPPAK-YTEEGKDVDVSVYDFEEEQQEGLLSEVNAEK-TFQCELCSYTCPR-CDQCDYACR-PYECYICHAR-HADNCAGPDGVEGENGGETK-FHCPHCDTVIAR-PHKCPDCDMAFVTSGELVRHRRYK-QNQPTAIIQVEDQNTGAIENIIVEVK-EGLAESEPMICHTLPLPEGFQVVK-FTQSGTMK-YHDPNFVPAAFVCSK-QLLDMHFK-CSMCDYASVEVSK-CPDCDMAFVTSGELVR-KEPDAEPAEGEEEEAQPAATDAPNGDLTPEMILSMMDR-YALIQHQK-SHTGERPFQCSLCSYASR	27	727	7.73299	9.16435	8.05821	9.4822
SARS_HEK_FX	NP_006562.1	3	81600000	0.142	2	1	3	HOMO SAPIENS	1	NA	NA	0	2	3	81600000	0	NP_006562.1	0+151+27+12	0+151+27+12	DCTN6	dynactin subunit 6 GN=DCTN6	14.2	14.2	NA	2	18.4	2	18.4	18.4	4708	4708.1	dynactin subunit 6 GN=DCTN6	/millscripts/multiAlign.pl?numProts=1&seqdb_dir=D%3A%5CSeqDB%5C&database=RefSeq.20180629_Human_ucsc_hg38_cpdbnr_mito_264contams_553smORFs2.SARSCov2.No1ab.NSGorfs.fasta&subgroups=1&scoreUniques=18.4&single=1&accessions=NP_006562.1&numPeptides=2&peptides=VQTERPQPQTLQLDFLMK-ILPNYHHLK	6	190	7.13354	7.91169	7.45876	8.22953
SARS_HEK_FX	NP_006563.2	21	1330000000	0.36	11	1	21	HOMO SAPIENS	1	NA	NA	0	12	27	3110000000	0	NP_006563.2|NP_001269354.1	0+50+11+8+10+26+16+7+36+11+25+4+10+92+14+20+16+7+9+5	0+50+11+8+10+26+16+7+36+11+25+4+10+92+14+20+16+7+9+5|0+10+16+7+36+11+25+4+10+92+14+20+16+7+9+5	GNA13	guanine nucleotide-binding protein subunit alpha-13 isoform 1 GN=GNA13	38.9	38.9|44.6	0	11	134.88	12	149.99	149.99|123.22	803	803.5	guanine nucleotide-binding protein subunit alpha-13 isoform 1 GN=GNA13		20	377	8.19173	9.49276	8.51695	9.8106
SARS_HEK_FX	NP_006566.2	4	30500000	0.053	4	1	4	HOMO SAPIENS	1	NA	NA	0	4	4	30500000	0	NP_006566.2	1+13+212+7+38+14+304+12+246	1+13+212+7+38+14+304+12+246	MAP4K5	mitogen-activated protein kinase kinase kinase kinase 5 GN=MAP4K5	5.3	5.3	NA	4	31.15	4	31.15	31.15	4092	4092.1	mitogen-activated protein kinase kinase kinase kinase 5 GN=MAP4K5	/millscripts/multiAlign.pl?numProts=1&seqdb_dir=D%3A%5CSeqDB%5C&database=RefSeq.20180629_Human_ucsc_hg38_cpdbnr_mito_264contams_553smORFs2.SARSCov2.No1ab.NSGorfs.fasta&subgroups=1&scoreUniques=31.15&single=1&accessions=NP_006566.2&numPeptides=4&peptides=LLTHTFVAQPGLSR-MEAPLRPAADILR-ALFLMSK-KPGLAAHIQTHR	39	846	5.89324	7.4843	6.21845	7.80214
SARS_HEK_FX	NP_006570.1	13	3850000000	0.165	3	1	13	HOMO SAPIENS	1	NA	NA	0	3	13	3850000000	0	NP_006570.1	0+1+16+35+10+147+12+9	0+1+16+35+10+147+12+9	EBP	3-beta-hydroxysteroid-Delta(8), Delta(7)-isomerase GN=EBP	16.5	16.5	NA	3	45.77	3	45.77	45.77	3576	3576.1	3-beta-hydroxysteroid-Delta(8), Delta(7)-isomerase GN=EBP	/millscripts/multiAlign.pl?numProts=1&seqdb_dir=D%3A%5CSeqDB%5C&database=RefSeq.20180629_Human_ucsc_hg38_cpdbnr_mito_264contams_553smORFs2.SARSCov2.No1ab.NSGorfs.fasta&subgroups=1&scoreUniques=45.77&single=1&accessions=NP_006570.1&numPeptides=3&peptides=HLTHAQSTLDAK-TTNAGPLHPYWPQHLR-AAVVPLGTWR	8	230	8.68237	9.58546	9.00759	9.9033
SARS_HEK_FX	NP_006576.2	161	48800000000	0.815	47	1	161	HOMO SAPIENS	1	NA	NA	0	47	161	48800000000	0	NP_006576.2|NP_001269836.1|NP_001269837.1|NP_001269838.1	0+1+15+4+64+36+45+6+32+3+29+3+16+6+54+12+74+6+98+5+11+19+9	0+1+15+4+64+36+45+6+32+3+29+3+16+6+54+12+74+6+98+5+11+19+9|0+12+53+36+45+6+32+3+29+3+16+6+54+12+74+6+98+5+11+19+9|0+3+30+36+45+6+32+3+29+3+16+6+54+12+74+6+98+5+11+19+9|0+47+45+6+32+3+29+3+16+6+54+12+74+6+98+5+11+19+9	CCT8	T-complex protein 1 subunit theta isoform 1 GN=CCT8	81.5	81.5|79.5|80|77.4	NA	47	674.86	47	674.86	674.86|628.91|597.11|558.57	126	126.1	T-complex protein 1 subunit theta isoform 1 GN=CCT8	/millscripts/multiAlign.pl?numProts=4&seqdb_dir=D%3A%5CSeqDB%5C&database=RefSeq.20180629_Human_ucsc_hg38_cpdbnr_mito_264contams_553smORFs2.SARSCov2.No1ab.NSGorfs.fasta&subgroups=1-1-1-1&scoreUniques=674.86-628.91-597.11-558.57&single=0&accessions=NP_006576.2|NP_001269836.1|NP_001269837.1|NP_001269838.1&numPeptides=47&peptides=TVGATALPR-YNIMLVR-IAVYSCPFDGMITETK-NIQACK-TAEELMNFSKGEENLMDAQVK-ANEVISK-LTPPVLEEMGHCDSVYLSEVGDTQVVVFK-ELAQTTR-LVPGGGATEIELAK-ELEVQHPAAK-FAEAFEAIPR-KETEGDVTSVK-KAHEILPNLVCCSAK-VADMALHYANK-QITSYGETCPGLEQYAIKK-RLVPGGGATEIELAK-GSTDNLMDDIER-NVGLDIEAEVPAVK-LATNAAVTVLR-TAYGPNGMNK-TAEELMNFSK-IGLSVSEVIEGYEIACR-QYGNEVFLAK-KFAEAFEAIPR-AIADTGANVVVTGGK-DWDDDQND-AVDDGVNTFK-APGFAQMLK-ETEGDVTSVK-EDGAISTIVLR-QITSYGETCPGLEQYAIK-MVINHLEK-KDWDDDQND-DIDEVSSLLR-HFSGLEEAVYR-LFVTNDAATILR-LYAVHQEGNK-LIAQACVSIFPDSGHFNVDNIR-AHEILPNLVCCSAK-DMLEAGILDTYLGK-NLRDIDEVSSLLR-HEKEDGAISTIVLR-ILGSGISSSSVLHGMVFK-ALAENSGVK-ALHVPK-GEENLMDAQVK-ILGSGISSSSVLHGMVFKK	34	548	9.15694	10.6884	9.48216	11.0063
SARS_HEK_FX	NP_006586.1	71	13800000000	0.626	26	1	71	HOMO SAPIENS	1	NA	NA	0	26	71	13800000000	0	NP_006586.1|NP_001136402.1|NP_001136403.1|NP_001230676.1	0+9+27+7+8+3+26+4+42+4+18+12+36+6+49+37+14+35+27+12+13+27+32+7+12+20+12+5	0+9+27+7+8+3+26+4+42+4+18+12+36+6+49+37+14+35+27+12+13+27+32+7+12+20+12+5|0+9+27+7+8+3+26+4+42+4+18+12+36+6+49+37+14+35+27+12+13+27+32+7+12+57|0+30+42+4+18+12+36+6+49+37+14+35+27+12+13+27+32+7+12+20+12+5|0+9+27+7+8+3+26+4+42+38+27+12+13+27+32+7+12+20+12+5	API5	apoptosis inhibitor 5 isoform b GN=API5	62.6	62.6|58|56.6|60.1	NA	26	366.44	26	366.44	366.44|355.32|302.8|224.22	493	493.1	apoptosis inhibitor 5 isoform b GN=API5	/millscripts/multiAlign.pl?numProts=4&seqdb_dir=D%3A%5CSeqDB%5C&database=RefSeq.20180629_Human_ucsc_hg38_cpdbnr_mito_264contams_553smORFs2.SARSCov2.No1ab.NSGorfs.fasta&subgroups=1-1-1-1&scoreUniques=366.44-355.32-302.8-224.22&single=0&accessions=NP_006586.1|NP_001136402.1|NP_001136403.1|NP_001230676.1&numPeptides=26&peptides=NYGILADATEQVGQHK-VADILTQLLQTDDSAEFNLVNNALLSIFK-LQFSYVECLLYSFHQLGR-SLQTVSGR-GTLGGLFSQILQGEDIVR-DAYQVILDGVK-ASEDTTSGSPPK-VLEDVTGEEFVLFMK-DLFHIPPSYK-ITNNINVLIK-GLQVYIR-QAVPLFSK-STVTLSWKPVQK-EVEELILTESKK-LLQCTR-ELPQFATGENLPR-EVEELILTESK-QQLVELVAEQADLEQTFNPSDPDCVDR-TLPDEVLTK-STVTLSWK-LLAEMSSFCGDMEK-YSSNLGNFNYER-LAAQFIPK-HFPELADSAINAQLDLCEDEDVSIRR-LQYFAR-KLPDFLTAK	25	504	8.74194	10.1399	9.06716	10.4577
SARS_HEK_FX	NP_006588.1	313	341000000000	0.749	42	1	313	HOMO SAPIENS	1	NA	NA	0	49	357	450000000000	0	NP_006588.1|NP_694881.1|NP_068814.2	0+3+46+7+16+4+79+4+29+5+54+4+7+13+48+9+14+6+9+4+86+4+42+7+7+2+15+15+18+16+24+4+45	0+3+46+7+16+4+79+4+29+5+54+4+7+13+48+9+14+6+9+4+86+4+42+7+7+2+15+15+18+16+24+4+45|0+3+46+7+16+4+79+4+29+5+54+4+7+13+48+9+14+6+9+4+86+4+7+35|0+26+24+53+10+59+17+7+43+63+12+37+9+58+8+28+7+42+7+129	HSPA8	heat shock cognate 71 kDa protein isoform 1 GN=HSPA8	83.4	83.4|80.1|21.4	0	42	680.69	49	778.28	778.28|622.08|221.94	61	61.3	heat shock cognate 71 kDa protein isoform 1 GN=HSPA8		29	646	10.1908	11.6532	10.516	11.9711
SARS_HEK_FX	NP_006589.2	6	116000000	0.054	4	1	6	HOMO SAPIENS	1	NA	NA	0	4	6	116000000	0	NP_006589.2	0+24+23+488+14+210+12+122+10+180	0+24+23+488+14+210+12+122+10+180	SLC12A7	solute carrier family 12 member 7 GN=SLC12A7	5.4	5.4	NA	4	42.29	4	42.29	42.29	3664	3664.1	solute carrier family 12 member 7 GN=SLC12A7	/millscripts/multiAlign.pl?numProts=1&seqdb_dir=D%3A%5CSeqDB%5C&database=RefSeq.20180629_Human_ucsc_hg38_cpdbnr_mito_264contams_553smORFs2.SARSCov2.No1ab.NSGorfs.fasta&subgroups=1&scoreUniques=42.29&single=1&accessions=NP_006589.2&numPeptides=4&peptides=DLQMFLYHLR-TEAPGTPEGPEPERPSPGDGNPR-DGIVPFLQVFGHGK-GFCQLVVSSSLR	37	1083	6.49626	8.06446	6.82148	8.3823
SARS_HEK_FX	NP_006591.1	92	29400000000	0.694	32	1	92	HOMO SAPIENS	1	NA	NA	0	32	93	29400000000	0	NP_006591.1	0+37+31+28+96+4+8+8+56+7+9+5+6+2+11+6+13+4	0+37+31+28+96+4+8+8+56+7+9+5+6+2+11+6+13+4	NUDC	nuclear migration protein nudC GN=NUDC	69.4	69.4	NA	32	407.28	32	407.28	407.28	406	406.1	nuclear migration protein nudC GN=NUDC	/millscripts/multiAlign.pl?numProts=1&seqdb_dir=D%3A%5CSeqDB%5C&database=RefSeq.20180629_Human_ucsc_hg38_cpdbnr_mito_264contams_553smORFs2.SARSCov2.No1ab.NSGorfs.fasta&subgroups=1&scoreUniques=407.28&single=1&accessions=NP_006591.1&numPeptides=32&peptides=KDAENHEAQLK-GQPAIIDGELYNEVKVEESSWLIEDGK-ELTDEEAERLQLEIDQKK-NGSLDSPGKQDTEEDEEEDEKDKGK-LITQTFSHHNQLAQK-ELTDEEAERLQLEIDQK-KFMDQHPEMDFSK-TDFFIGGEEGMAEK-ELTDEEAER-LQLEIDQK-VVTVHLEK-QDTEEDEEEDEK-FMDQHPEMDFSK-LQLEIDQKK-DMVVDIQR-LVSSDPEINTKK-LVSSDPEINTK-LSDLDSETR-SMGLPTSDEQK-MMYDQR-GQPAIIDGELYNEVK-VEESSWLIEDGK-WTQTLSELDLAVPFCVNFR-NGSLDSPGKQDTEEDEEEDEK-RKTDFFIGGEEGMAEK-KTDFFIGGEEGMAEK-NGSLDSPGKQDTEEDEEEDEKDK-LKPNLGNGADLPNYR-MEWWSR-INKMEWWSR-DAENHEAQLK-SETSGPQIK	20	331	9.16732	10.4683	9.49254	10.7862
SARS_HEK_FX	NP_006597.2	9	1030000000	0.403	4	1	9	HOMO SAPIENS	1	NA	NA	0	4	9	1030000000	0	NP_006597.2	0+6+22+81+13+2+20+15+20+7	0+6+22+81+13+2+20+15+20+7	RBBP9	putative hydrolase RBBP9 GN=RBBP9	40.3	40.3	NA	4	56.22	4	56.22	56.22	3305	3305.1	putative hydrolase RBBP9 GN=RBBP9	/millscripts/multiAlign.pl?numProts=1&seqdb_dir=D%3A%5CSeqDB%5C&database=RefSeq.20180629_Human_ucsc_hg38_cpdbnr_mito_264contams_553smORFs2.SARSCov2.No1ab.NSGorfs.fasta&subgroups=1&scoreUniques=56.22&single=1&accessions=NP_006597.2&numPeptides=4&peptides=ANCPYIVQFGSTDDPFLPWK-ASGYFTRPWQWEK-FTDCGHFQNTEFHELITVVK-AVIVPGNGGGDVTTHGWYGWVK	10	186	8.01284	9.01284	8.33806	9.33068
SARS_HEK_FX	NP_006603.2	7	72400000	0.032	4	1	7	HOMO SAPIENS	1	NA	NA	0	3	5	64300000	0	NP_006603.2|NP_001099036.1|NP_001099037.1|NP_001099038.1|NP_071396.4|NP_065810.2|NP_001186794.1|NP_001186795.1|NP_056069.2|NP_078980.3	0+48+27+128+13+85+9+793	0+48+27+128+13+85+9+793|0+124+8+173+9+1456|0+124+8+173+9+1443|0+124+8+173+9+1435|0+124+8+173+9+1491|0+337+9+3960+7+387|0+311+9+946|0+311+9+1072|0+306+9+1511|0+311+9+997	KIF1C	kinesin-like protein KIF1C GN=KIF1C	4.4	4.4|0.9|0.9|0.9|0.9|0.3|0.7|0.6|0.4|0.6	0	4	42.93	3	44.64	44.64|19.82|19.82|19.82|19.82|19.65|14.52|14.52|14.52|14.52	1878	1878.4	kinesin-like protein KIF1C GN=KIF1C		50	1103	6.10924	7.80821	6.43446	8.12605
SARS_HEK_FX	NP_006608.1	4	1130000000	0.005	1	1	4	HOMO SAPIENS	1	NA	NA	0	1	4	1130000000	0	NP_006608.1	0+210+9+1402	0+210+9+1402	NES	nestin GN=NES	0.5	0.5	NA	1	7.53	1	7.53	7.53	5839	5839.1	nestin GN=NES	/millscripts/multiAlign.pl?numProts=1&seqdb_dir=D%3A%5CSeqDB%5C&database=RefSeq.20180629_Human_ucsc_hg38_cpdbnr_mito_264contams_553smORFs2.SARSCov2.No1ab.NSGorfs.fasta&subgroups=1&scoreUniques=7.53&single=1&accessions=NP_006608.1&numPeptides=1&peptides=LGRAVQGAR	71	1621	7.20182	9.05308	7.52704	9.37092
SARS_HEK_FX	NP_006611.1	39	1620000000	0.513	24	1	39	HOMO SAPIENS	1	NA	NA	0	24	39	1620000000	0	NP_006611.1|NP_001138630.1|NP_001350615.1	0+8+36+1+44+40+11+55+42+11+10+46+18+16+11+24+14+7+23+18+20+11+16+26+11+13+40+24+19+22+20+11+16	0+8+36+1+44+40+11+55+42+11+10+46+18+16+11+24+14+7+23+18+20+11+16+26+11+13+40+24+19+22+20+11+16|0+38+9+40+11+55+42+11+10+46+18+16+11+24+14+7+23+18+20+11+16+26+11+13+40+24+19+22+20+11+16|0+31+42+11+10+46+18+16+11+24+14+7+23+18+20+11+16+26+11+13+40+24+19+22+20+11+16	HBS1L	HBS1-like protein isoform 1 GN=HBS1L	51.3	51.3|43.6|50	NA	19	275.6	24	348.26	348.26|297.24|275.6	539	539.1	HBS1-like protein isoform 1 GN=HBS1L	/millscripts/multiAlign.pl?numProts=4&seqdb_dir=D%3A%5CSeqDB%5C&database=RefSeq.20180629_Human_ucsc_hg38_cpdbnr_mito_264contams_553smORFs2.SARSCov2.No1ab.NSGorfs.fasta&subgroups=1-1-1-2&scoreUniques=348.26-297.24-275.6-78.42&single=0&accessions=NP_006611.1|NP_001138630.1|NP_001350615.1|NP_001138679.1&numPeptides=25&peptides=DKPSVEPVEEYDYEDLK-GFPVLLHYQTVSEPAVIKR-YGLSHNSSVPTHCLLHR-GEFEAGFETGGQTR-ESSNSVSNHQLSGFDQAR-INVGCIFCGPK-SLGVTQLAVAVNK-LYSCLDHMR-ASFAYAWVLDETGEERER-GFPVLLHYQTVSEPAVIK-GITLHDEPVDWAAAGDHVSLTLVGMDIIK-SANPPHTIQASEEQSSTPAPVK-SANPPHTIQASEEQSSTPAPVKK-IEAGYIQTGDR-GQNALVELQTQRPIALELYK-ASFAYAWVLDETGEER-GLCLLEQIDSFKPPQR-VITLMDAPGHK-MDQVNWQQER-ESDVGFIPTSGLSGENLITR-GYNYDEDFEDDDLYGQSVEDDYCISPSTAAQFIYSR-DKNEATVSTGK-AELEKRQGGK-YGGSTIAAGVVTEIKE-GPPIEDAIASSDVLETASK	34	684	7.67804	9.20952	8.00326	9.52736
SARS_HEK_FX	NP_006612.2	22	1390000000	0.303	14	1	22	HOMO SAPIENS	1	NA	NA	0	14	22	1390000000	0	NP_006612.2|NP_001229602.1|NP_001124192.1|NP_001124194.2|NP_001124195.1|NP_056143.1	0+27+9+4+13+65+16+67+13+25+7+3+18+3+32+174+53+1	0+27+9+4+13+65+16+67+13+25+7+3+18+3+32+174+53+1|0+71+16+67+13+25+7+3+18+3+32+174+53+1|0+281+13+35+18+3+32+174+10+27+16+1|0+179+13+35+18+3+32+174+10+27+16+1|0+179+13+35+18+3+32+174+10+27+16+1|0+282+13+35+18+3+32+174+10+27+16+1	AHCYL1	S-adenosylhomocysteine hydrolase-like protein 1 isoform a GN=AHCYL1	30.3	30.3|28.7|14.5|17.5|17.5|14.5	NA	14	128.45	14	128.45	128.45|115.8|90.65|90.65|90.65|90.65	2003	2003.1	S-adenosylhomocysteine hydrolase-like protein 1 isoform a GN=AHCYL1	/millscripts/multiAlign.pl?numProts=6&seqdb_dir=D%3A%5CSeqDB%5C&database=RefSeq.20180629_Human_ucsc_hg38_cpdbnr_mito_264contams_553smORFs2.SARSCov2.No1ab.NSGorfs.fasta&subgroups=1-1-1-1-1-1&scoreUniques=128.45-115.8-90.65-90.65-90.65-90.65&single=0&accessions=NP_006612.2|NP_001229602.1|NP_001124192.1|NP_001124194.2|NP_001124195.1|NP_056143.1&numPeptides=14&peptides=LYQLSK-ESILDGLK-KYPNVFK-YLGLNK-GESEDDFWWCIDR-KMDEYVASLHLPSFDAHLTELTDDQAK-EIEIAEQDMSALISLR-YKQDVYLLPK-QIQFADDMQEFTK-LCVPAMNVNDSVTK-QKFDNLYCCR-GIVEESVTGVHR-NGPFKPNYYR-YSFMATVTK	27	530	7.71165	9.14301	8.03687	9.46086
SARS_HEK_FX	NP_006614.2	125	46900000000	0.681	31	1	125	HOMO SAPIENS	1	NA	NA	0	31	129	46900000000	0	NP_006614.2	0+1+53+4+11+6+54+8+18+8+7+66+53+5+14+2+70+4+10+66+73	0+1+53+4+11+6+54+8+18+8+7+66+53+5+14+2+70+4+10+66+73	PHGDH	D-3-phosphoglycerate dehydrogenase GN=PHGDH	68.1	68.1	NA	31	486.53	31	486.53	486.53	292	292.1	D-3-phosphoglycerate dehydrogenase GN=PHGDH	/millscripts/multiAlign.pl?numProts=1&seqdb_dir=D%3A%5CSeqDB%5C&database=RefSeq.20180629_Human_ucsc_hg38_cpdbnr_mito_264contams_553smORFs2.SARSCov2.No1ab.NSGorfs.fasta&subgroups=1&scoreUniques=486.53&single=1&accessions=NP_006614.2&numPeptides=31&peptides=NAGNCLSPAVIVGLLK-QHVTEAFQFHF-AFANLR-KVLISDSLDPCCR-VLISDSLDPCCR-QNLSKEELIAELQDCEGLIVR-ALVDHENVISCPHLGASTK-KGILVMNTPNGNSLSAAELTCGMIMCLAR-TQTSDPAMLPTMIGLLAEAGVR-QADVNLVNAK-MQSFGMK-LLSYQTSLVSDGETWHVMGISSLLPSLEAWK-GGIVDEGALLR-FMGTELNGK-QIPQATASMK-VTADVINAAEK-RDLPLLLFR-SLTGVVNAQALTSAFSPHTKPWIGLAEALGTLMR-DLPLLLFR-GTIQVITQGTSLK-AGTGVDNVDLEAATRK-SLTGVVNAQALTSAFSPHTK-AWAGSPK-AGTGVDNVDLEAATR-ILQDGGLQVVEK-ALQSGQCAGAALDVFTEEPPRDR-CGEEIAVQFVDMVK-KILQDGGLQVVEK-PWIGLAEALGTLMR-EELIAELQDCEGLIVR-TLGILGLGR	21	533	9.34895	10.6712	9.67417	10.989
SARS_HEK_FX	NP_006617.1	1	54500000	0.025	1	1	1	HOMO SAPIENS	1	NA	NA	0	1	1	54500000	0	NP_006617.1	0+48+11+365	0+48+11+365	ZBTB6	zinc finger and BTB domain-containing protein 6 GN=ZBTB6	2.5	2.5	NA	1	5.56	1	5.56	5.56	6349	6349.1	zinc finger and BTB domain-containing protein 6 GN=ZBTB6	/millscripts/multiAlign.pl?numProts=1&seqdb_dir=D%3A%5CSeqDB%5C&database=RefSeq.20180629_Human_ucsc_hg38_cpdbnr_mito_264contams_553smORFs2.SARSCov2.No1ab.NSGorfs.fasta&subgroups=1&scoreUniques=5.56&single=1&accessions=NP_006617.1&numPeptides=1&peptides=VILAACSTFMR	22	424	6.39397	7.7364	6.71919	8.05424
SARS_HEK_FX	NP_006618.1	11	308000000	0.145	4	1	11	HOMO SAPIENS	1	NA	NA	0	4	11	308000000	0	NP_006618.1	0+2+10+41+10+32+12+113	0+2+10+41+10+32+12+113	POP4	ribonuclease P protein subunit p29 GN=POP4	14.5	14.5	NA	4	56.26	4	56.26	56.26	3302	3302.1	ribonuclease P protein subunit p29 GN=POP4	/millscripts/multiAlign.pl?numProts=1&seqdb_dir=D%3A%5CSeqDB%5C&database=RefSeq.20180629_Human_ucsc_hg38_cpdbnr_mito_264contams_553smORFs2.SARSCov2.No1ab.NSGorfs.fasta&subgroups=1&scoreUniques=56.26&single=1&accessions=NP_006618.1&numPeptides=4&peptides=SVIYHALSQK-YSLFLPLHELWK-KAVVLEYFTR-AVVLEYFTR	9	220	7.53431	8.48855	7.85953	8.80639
SARS_HEK_FX	NP_006625.1	1	5510000	0.215	1	1	1	HOMO SAPIENS	1	NA	NA	0	1	1	5510000	0	NP_006625.1	1+26+90	1+26+90	VAMP5	vesicle-associated membrane protein 5 GN=VAMP5	21.5	21.5	NA	1	4.19	1	4.19	4.19	7256	7256.1	vesicle-associated membrane protein 5 GN=VAMP5	/millscripts/multiAlign.pl?numProts=1&seqdb_dir=D%3A%5CSeqDB%5C&database=RefSeq.20180629_Human_ucsc_hg38_cpdbnr_mito_264contams_553smORFs2.SARSCov2.No1ab.NSGorfs.fasta&subgroups=1&scoreUniques=4.19&single=1&accessions=NP_006625.1&numPeptides=1&peptides=MAGIELERCQQQANEVTEIMRNNFGK	6	116	5.963	6.74115	6.28822	7.05899
SARS_HEK_FX	NP_006627.2	68	14600000000	0.745	22	1	68	HOMO SAPIENS	1	NA	NA	0	22	68	14600000000	0	NP_006627.2	0+54+34+2+111+2+30+8+58+2+28+21	0+54+34+2+111+2+30+8+58+2+28+21	MTHFD2	bifunctional methylenetetrahydrofolate dehydrogenase/cyclohydrolase, mitochondrial precursor GN=MTHFD2	74.5	74.5	NA	22	326.31	22	326.31	326.31	616	616.1	bifunctional methylenetetrahydrofolate dehydrogenase/cyclohydrolase, mitochondrial precursor GN=MTHFD2	/millscripts/multiAlign.pl?numProts=1&seqdb_dir=D%3A%5CSeqDB%5C&database=RefSeq.20180629_Human_ucsc_hg38_cpdbnr_mito_264contams_553smORFs2.SARSCov2.No1ab.NSGorfs.fasta&subgroups=1&scoreUniques=326.31&single=1&accessions=NP_006627.2&numPeptides=22&peptides=NVGMPIAMLLHTDGAHERPGGDATVTISHR-LVGDVDFEGVR-NTIIAAK-ICNAVSPDKDVDGFHVINVGR-RTGIPTLGK-RPHLSVILVGENPASHSYVLNK-TGIPTLGK-VHDPVTAKPK-ICNAVSPDK-EGAAVIDVGINR-AAAVVGINSETIMK-DVDGFHVINVGR-QEVEEWVASGNK-NVVVAGR-HTILADIVISAAGIPNLITADMIK-RICNAVSPDK-PGGDATVTISHR-MCLDQYSMLPATPWGVWEIIK-AGYITPVPGGVGPMTVAMLMK-KHTILADIVISAAGIPNLITADMIK-LNNDDNVDGLLVQLPLPEHIDER-PASISEEELLNLINK	18	350	8.90908	10.1644	9.2343	10.4822
SARS_HEK_FX	NP_006635.2	166	35000000000	0.734	48	1	166	HOMO SAPIENS	1	NA	NA	0	54	187	37800000000	0	NP_006635.2|NP_001336633.1|NP_001273432.1|NP_001273433.1|NP_001273434.1	0+1+43+9+16+4+9+2+11+7+94+25+13+5+10+16+7+3+20+8+43+7+35+2+68+3+10+12+89+4+9+5+39+6+11+2+49+8+17+17+10+4+18+1+9+9+16+8+36+8	0+1+43+9+16+4+9+2+11+7+94+25+13+5+10+16+7+3+20+8+43+7+35+2+68+3+10+12+89+4+9+5+39+6+11+2+49+8+17+17+10+4+18+1+9+9+16+8+36+8|0+1+43+9+16+4+9+2+11+7+94+25+13+5+10+16+7+3+20+8+43+7+35+2+68+3+10+12+89+4+9+5+39+6+11+2+49+8+17+17+10+4+18+1+9+9+16+8+17+20|0+1+43+9+16+4+9+2+11+7+94+25+13+5+10+16+7+3+20+8+43+7+35+2+68+3+10+12+17+32+9+5+39+6+11+2+49+8+17+17+10+4+18+1+9+9+16+8+36+8|0+55+16+4+9+2+11+7+94+25+13+5+10+16+7+3+20+8+43+7+35+2+68+3+10+12+89+4+9+5+39+6+11+2+49+8+17+17+10+4+18+1+9+9+16+8+36+8|0+55+16+4+9+2+11+7+32+27+10+16+7+3+20+8+43+7+35+2+68+3+10+12+89+4+9+5+39+6+11+2+49+8+17+17+10+4+18+1+9+9+16+8+36+8	HSPH1	heat shock protein 105 kDa isoform 1 GN=HSPH1	79.4	79.4|77.9|74.9|74.3|72.1	0	48	753.86	54	836.05	836.05|819.57|792.79|790.02|687.42	36	36.2	heat shock protein 105 kDa isoform 1 GN=HSPH1		43	858	8.94402	10.5775	9.26924	10.8953
SARS_HEK_FX	NP_006642.1	2	15600000	0.231	2	1	2	HOMO SAPIENS	1	NA	NA	0	2	2	15600000	0	NP_006642.1	0+78+20+24+11+1	0+78+20+24+11+1	CPLX1	complexin-1 GN=CPLX1	23.1	23.1	NA	2	29.24	2	29.24	29.24	4166	4166.1	complexin-1 GN=CPLX1	/millscripts/multiAlign.pl?numProts=1&seqdb_dir=D%3A%5CSeqDB%5C&database=RefSeq.20180629_Human_ucsc_hg38_cpdbnr_mito_264contams_553smORFs2.SARSCov2.No1ab.NSGorfs.fasta&subgroups=1&scoreUniques=29.24&single=1&accessions=NP_006642.1&numPeptides=2&peptides=YLPGPLQDMLK-EAEAQAAMEANSEGSLTRPK	5	134	6.49415	7.19312	6.81937	7.51097
SARS_HEK_FX	NP_006644.1	1	13800000	0.056	1	1	1	HOMO SAPIENS	1	NA	NA	0	1	1	13800000	0	NP_006644.1	0+93+28+371	0+93+28+371	FRS3	fibroblast growth factor receptor substrate 3 GN=FRS3	5.6	5.6	NA	1	4.14	1	4.14	4.14	7301	7301.1	fibroblast growth factor receptor substrate 3 GN=FRS3	/millscripts/multiAlign.pl?numProts=1&seqdb_dir=D%3A%5CSeqDB%5C&database=RefSeq.20180629_Human_ucsc_hg38_cpdbnr_mito_264contams_553smORFs2.SARSCov2.No1ab.NSGorfs.fasta&subgroups=1&scoreUniques=4.14&single=1&accessions=NP_006644.1&numPeptides=1&peptides=AEEIFNLLQDLMQCNSINVMEEPVIITR	25	492	5.74194	7.13988	6.06716	7.45772
SARS_HEK_FX	NP_006651.2	50	2540000000	0.434	23	1	50	HOMO SAPIENS	1	NA	NA	0	23	50	2540000000	0	NP_006651.2	0+32+8+67+16+6+15+14+13+17+11+1+10+29+47+52+60+39+12+3+23+10+27+10+15+71+18+7	0+32+8+67+16+6+15+14+13+17+11+1+10+29+47+52+60+39+12+3+23+10+27+10+15+71+18+7	CLPX	ATP-dependent Clp protease ATP-binding subunit clpX-like, mitochondrial precursor GN=CLPX	43.4	43.4	NA	23	287.35	23	287.35	287.35	750	750.1	ATP-dependent Clp protease ATP-binding subunit clpX-like, mitochondrial precursor GN=CLPX	/millscripts/multiAlign.pl?numProts=1&seqdb_dir=D%3A%5CSeqDB%5C&database=RefSeq.20180629_Human_ucsc_hg38_cpdbnr_mito_264contams_553smORFs2.SARSCov2.No1ab.NSGorfs.fasta&subgroups=1&scoreUniques=287.35&single=1&accessions=NP_006651.2&numPeptides=23&peptides=IGSVPGIHQLR-IHMSVLGR-RGGEVLDSSHDDIKLEK-DVGGEGVQQGLLK-CHHFFVVLSEADSKK-CHHFFVVLSEADSK-YLGFGTPSNLGK-IYNNIPANLR-LLQDANYNVEK-GGEVLDSSHDDIKLEK-DLIEFGMIPEFVGR-VLSVAVYNHYK-CGDLCTHVETFVSSTR-LPVVVPLHSLDEK-AAAAADLANR-LLEGTIVNVPEK-LLQIAGISPHGNALGASMQQQVNQQIPQEK-NAVIPQYQALFSMDK-ESSEEEYDSGVEEEGWPR-AQQGIVFLDEVDK-LAFQQKPPPPPKK-SGESNTHQDIEEK-LAFQQKPPPPPK	36	633	7.84853	9.40483	8.17375	9.72268
SARS_HEK_FX	NP_006653.2	18	786000000	0.067	14	1	18	HOMO SAPIENS	1	NA	NA	0	14	18	786000000	0	NP_006653.2	0+115+7+204+11+52+49+169+8+111+10+22+11+436+10+724+18+18+27+42+9+131+18+131+10+851+30+6	0+115+7+204+11+52+49+169+8+111+10+22+11+436+10+724+18+18+27+42+9+131+18+131+10+851+30+6	SRCAP	helicase SRCAP GN=SRCAP	6.7	6.7	NA	14	151.49	14	151.49	151.49	1738	1738.1	helicase SRCAP GN=SRCAP	/millscripts/multiAlign.pl?numProts=1&seqdb_dir=D%3A%5CSeqDB%5C&database=RefSeq.20180629_Human_ucsc_hg38_cpdbnr_mito_264contams_553smORFs2.SARSCov2.No1ab.NSGorfs.fasta&subgroups=1&scoreUniques=151.49&single=1&accessions=NP_006653.2&numPeptides=14&peptides=EGFWSLK-LVGTTNQGDQRILRSSAPPSLAGPAVSHR-RLVGTTNQGDQR-FIFVMPPVEAPPPSLHACHPPPWLAPR-QAEEQVEAAR-TPIPLLLR-NKQPWHPDEDDEEFTANEEEAEDEEDTIAAEEQLEGEVDHAMELSELAR-LQTLAVLLR-MLGDMAIEGGNFTTAYFK-PLTFQIQGNK-LVLQDHQAFR-WQSLLNFNSQR-SPGPSHPTFWTYTEAAHR-EGELPLEELLR	91	3230	6.93638	8.89542	7.2616	9.21327
SARS_HEK_FX	NP_006657.1	93	14000000000	0.628	32	1	93	HOMO SAPIENS	1	NA	NA	0	32	93	14000000000	0	NP_006657.1|NP_001308119.1|NP_001308120.1	0+1+8+20+35+7+12+32+9+40+33+14+23+1+34+10+9+26+16+6+29+7+42+2+22+6+19	0+1+8+20+35+7+12+32+9+40+33+14+23+1+34+10+9+26+16+6+29+7+42+2+22+6+19|0+19+11+7+12+32+9+40+33+14+23+1+34+10+9+26+16+6+29+7+42+2+22+6+19|0+8+11+7+12+32+9+40+33+14+23+1+34+10+9+26+16+6+29+7+42+2+22+6+19	RUVBL2	ruvB-like 2 isoform 1 GN=RUVBL2	62.8	62.8|60.3|61.9	NA	32	447.16	32	447.16	447.16|416.11|416.11	341	341.1	ruvB-like 2 isoform 1 GN=RUVBL2	/millscripts/multiAlign.pl?numProts=3&seqdb_dir=D%3A%5CSeqDB%5C&database=RefSeq.20180629_Human_ucsc_hg38_cpdbnr_mito_264contams_553smORFs2.SARSCov2.No1ab.NSGorfs.fasta&subgroups=1-1-1&scoreUniques=447.16-416.11-416.11&single=0&accessions=NP_006657.1|NP_001308119.1|NP_001308120.1&numPeptides=32&peptides=DYDAMGSQTK-DKVQAGDVITIDK-FVQCPDGELQK-IGLETSLR-VQAGDVITIDK-ATVTATTK-LLIVSTTPYSEK-RAAGVVLEMIR-VYSLFLDESR-CEEEDVEMSEDAYTVLTR-TQGFLALFSGDTGEIK-GLGLDDALEPR-VAEWREEGK-EVVHTVSLHEIDVINSR-ARDYDAMGSQTK-EYQDAFLFNELK-AAGVVLEMIR-QASQGMVGQLAAR-RVYSLFLDESR-MIESLTK-AVLIAGQPGTGK-KEVVHTVSLHEIDVINSR-GTSYQSPHGIPIDLLDR-GTEVQVDDIKR-TEALTQAFR-YAIQLITAASLVCR-ALESDMAPVLIMATNR-TTEMETIYDLGTK-GTEVQVDDIK-EYQDAFLFNELKGETMDTS-KGTEVQVDDIKR-IRCEEEDVEMSEDAYTVLTR	25	463	8.74819	10.1461	9.07341	10.464
SARS_HEK_FX	NP_006658.1	57	47300000000	0.666	17	1	57	HOMO SAPIENS	1	NA	NA	0	17	57	47300000000	0	NP_006658.1|NP_001269550.1	0+44+23+3+32+2+15+4+40+9+20+3	0+44+23+3+32+2+15+4+40+9+20+3|0+44+23+3+32+18+20+3	PGRMC1	membrane-associated progesterone receptor component 1 isoform 1 GN=PGRMC1	66.6	66.6|52.4	NA	15	236.1	17	264.27	264.27|159.74	869	869.1	membrane-associated progesterone receptor component 1 isoform 1 GN=PGRMC1	/millscripts/multiAlign.pl?numProts=3&seqdb_dir=D%3A%5CSeqDB%5C&database=RefSeq.20180629_Human_ucsc_hg38_cpdbnr_mito_264contams_553smORFs2.SARSCov2.No1ab.NSGorfs.fasta&subgroups=1-1-2&scoreUniques=264.27-159.74-217.21&single=0&accessions=NP_006658.1|NP_001269550.1|NP_006311.2&numPeptides=30&peptides=RDFTPAELRR-YDYVGR-ILLAVNGK-RFDGVQDPR-FYGPAGPYGIFAGR-DFTPAELRR-GLATFCLDK-VFDVTK-EGEEPTVYSDEEEPKDESAR-FDGVQDPR-FYGPEGPYGVFAGR-RDFTPAELR-KFYGPEGPYGVFAGR-EALKDEYDDLSDLTAAQQETLSDWESQFTFK-RDFSLEQLR-DFTPAELR-LLKPGEEPSEYTDEEDTK-EKYDYVGR-LLKPGEEPSEYTDEEDTKDHNKQD-DALRDEYDDLSDLNAVQMESVR-GLGAGAGAGEESPATSLPR-IVRGDQPAASGDSDDDEPPPLPR-RGLGAGAGAGEESPATSLPR-EWEMQFK-DEYDDLSDLTAAQQETLSDWESQFTFK-DALRDEYDDLSDLNAVQMESVREWEMQFK-DFSLEQLR-ILMAINGK-EGEEPTVYSDEEEPK-GDQPAASGDSDDDEPPPLPR	8	195	9.77177	10.6749	10.097	10.9927
SARS_HEK_FX	NP_006690.1	10	1160000000	0.162	6	1	10	HOMO SAPIENS	1	NA	NA	0	6	10	1160000000	0	NP_006690.1	0+13+15+37+17+3+14+97+14+176+21+168+23+43	0+13+15+37+17+3+14+97+14+176+21+168+23+43	MAN1A2	mannosyl-oligosaccharide 1,2-alpha-mannosidase IB GN=MAN1A2	16.2	16.2	NA	6	82.85	6	82.85	82.85	2729	2729.1	mannosyl-oligosaccharide 1,2-alpha-mannosidase IB GN=MAN1A2	/millscripts/multiAlign.pl?numProts=1&seqdb_dir=D%3A%5CSeqDB%5C&database=RefSeq.20180629_Human_ucsc_hg38_cpdbnr_mito_264contams_553smORFs2.SARSCov2.No1ab.NSGorfs.fasta&subgroups=1&scoreUniques=82.85&single=1&accessions=NP_006690.1&numPeptides=6&peptides=DVYSSTPTHDDVQQSFFLAETLK-TYGWGHNELRPIAR-WGQYHTSVGGLGDSFYEYLLK-NPGVFLIHGPDEHR-IPPLNLGPPSFPHHR-FDLGLEDVLIPHVDAGK	25	641	7.66652	9.06446	7.99174	9.3823
SARS_HEK_FX	NP_006694.1	1	43000000	0.081	1	1	1	HOMO SAPIENS	1	NA	NA	0	4	4	155000000	0	NP_006694.1	0+27+14+4+20+62+17+28	0+27+14+4+20+62+17+28	NUDT3	diphosphoinositol polyphosphate phosphohydrolase 1 GN=NUDT3	29.6	29.6	0	1	12.27	4	41.71	41.71	1245	1245.3	diphosphoinositol polyphosphate phosphohydrolase 1 GN=NUDT3		8	172	7.28724	8.19033	7.61246	8.50817
SARS_HEK_FX	NP_006695.1	52	3800000000	0.729	22	1	52	HOMO SAPIENS	1	NA	NA	0	22	52	3800000000	0	NP_006695.1|NP_001307760.1	0+1+50+19+14+9+27+1+18+23+42+20+11+7+11+4+37+4+33+2	0+1+50+19+14+9+27+1+18+23+42+20+11+7+11+4+37+4+33+2|0+14+14+9+27+1+18+23+42+20+11+7+11+4+37+4+33+2	SUGT1	protein SGT1 homolog isoform A GN=SUGT1	72.9	72.9|69.6	NA	1	12.24	22	315.73	315.73|258.31	644	644.1	protein SGT1 homolog isoform A GN=SUGT1	/millscripts/multiAlign.pl?numProts=3&seqdb_dir=D%3A%5CSeqDB%5C&database=RefSeq.20180629_Human_ucsc_hg38_cpdbnr_mito_264contams_553smORFs2.SARSCov2.No1ab.NSGorfs.fasta&subgroups=1-1-2&scoreUniques=315.73-258.31-314.02&single=0&accessions=NP_006695.1|NP_001307760.1|NP_001124384.1&numPeptides=23&peptides=LVGEIKEEEKNEK-FFQSFSDALIDEDPQAALEELTK-NDVNVEFSEK-SFMESGGTVLSTNWSDVGK-LVGEIKEEEKNEKLEGDAALNR-LPSGEDYNLK-NLYPSSSPYTR-ALEQKPDDAQYYCQR-LELLHPIIPEQSTFK-LDSADANFSVWIK-NYAAALETFTEGQK-ELSALVK-LVGEIKEEEK-CQEAQNGSESEVWTHQSK-AAAAAGTATSQR-LEGQGDVPTPK-LFQQIYSDGSDEVKR-LDIETGFHR-SFMESGGTVLSTNWSDVGKR-LFQQIYSDGSDEVK-KVEINPPDDMEWK-SLELNPNNSTAMLR-LEGDAALNR	19	333	8.30103	9.57978	8.62625	9.89763
SARS_HEK_FX	NP_006699.2	45	19500000000	0.706	13	1	45	HOMO SAPIENS	1	NA	NA	0	13	45	19500000000	0	NP_006699.2	0+1+37+6+39+5+7+28+25+9+22+5	0+1+37+6+39+5+7+28+25+9+22+5	GLO1	lactoylglutathione lyase GN=GLO1	70.6	70.6	NA	13	192.32	13	192.32	192.32	1349	1349.1	lactoylglutathione lyase GN=GLO1	/millscripts/multiAlign.pl?numProts=1&seqdb_dir=D%3A%5CSeqDB%5C&database=RefSeq.20180629_Human_ucsc_hg38_cpdbnr_mito_264contams_553smORFs2.SARSCov2.No1ab.NSGorfs.fasta&subgroups=1&scoreUniques=192.32&single=1&accessions=NP_006699.2&numPeptides=13&peptides=AEPQPPSGGLTDEAALSCCSDADPSTK-SLDFYTR-GLAFIQDPDGYWIEILNPNK-GFGHIGIAVPDVYSACK-DFLLQQTMLR-FSLYFLAYEDKNDIPK-FSLYFLAYEDK-IAWALSR-MKGLAFIQDPDGYWIEILNPNK-FEELGVK-RFEELGVK-CDFPIMK-VLGMTLIQK	7	184	9.44494	10.29	9.77016	10.6079
SARS_HEK_FX	NP_006701.1	17	2110000000	0.617	7	1	17	HOMO SAPIENS	1	NA	NA	0	7	17	2110000000	0	NP_006701.1|NP_937832.1	0+65+15+4+26+6+44+5+44	0+65+15+4+26+6+44+5+44|0+16+15+4+26+6+44+5+44	COPS8	COP9 signalosome complex subunit 8 isoform 1 GN=COPS8	61.7	61.7|80.6	NA	7	123.6	7	123.6	123.6|123.6	2060	2060.1	COP9 signalosome complex subunit 8 isoform 1 GN=COPS8	/millscripts/multiAlign.pl?numProts=2&seqdb_dir=D%3A%5CSeqDB%5C&database=RefSeq.20180629_Human_ucsc_hg38_cpdbnr_mito_264contams_553smORFs2.SARSCov2.No1ab.NSGorfs.fasta&subgroups=1-1&scoreUniques=123.6-123.6&single=0&accessions=NP_006701.1|NP_937832.1&numPeptides=7&peptides=AFALVSQAYTSIIADDFAAFVGLPVEEAVK-LTDYVAFLEN-KPVAGALDVSFNK-DFPGIYTTINAHQWSETVQPIMEALR-FIPLSEPAPVPPIPNEQQLAR-GILEQGWQADSTTR-SANSELGGIWSVGQR	9	209	8.37004	9.32428	8.69526	9.64213
SARS_HEK_FX	NP_006704.3	35	14100000000	0.606	10	1	35	HOMO SAPIENS	1	NA	NA	0	10	35	14100000000	0	NP_006704.3	0+5+19+5+10+20+9+18+39+2	0+5+19+5+10+20+9+18+39+2	SUB1	activated RNA polymerase II transcriptional coactivator p15 GN=SUB1	60.6	60.6	NA	10	143.16	10	143.16	143.16	1832	1832.1	activated RNA polymerase II transcriptional coactivator p15 GN=SUB1	/millscripts/multiAlign.pl?numProts=1&seqdb_dir=D%3A%5CSeqDB%5C&database=RefSeq.20180629_Human_ucsc_hg38_cpdbnr_mito_264contams_553smORFs2.SARSCov2.No1ab.NSGorfs.fasta&subgroups=1&scoreUniques=143.16&single=1&accessions=NP_006704.3&numPeptides=10&peptides=DDNMFQIGK-QVAPEKPVKK-ELVSSSSSGSDSDSEVDKK-KGISLNPEQWSQLK-EYWMDPEGEMKPGRK-EQISDIDDAVR-QVAPEKPVK-EYWMDPEGEMKPGR-EYWMDPEGEMK-GISLNPEQWSQLK	6	127	9.37107	10.1492	9.69629	10.4671
SARS_HEK_FX	NP_006708.2	17	561000000	0.583	10	1	17	HOMO SAPIENS	1	NA	NA	0	10	17	561000000	0	NP_006708.2|NP_001010862.2|NP_001269390.1	0+37+13+23+34+15+30+20+44+12+32+2	0+37+13+23+34+15+30+20+44+12+32+2|0+69+17+138+32+2|0+134+21+2	SPIN1	spindlin-1 GN=SPIN1	58.3	58.3|18.9|13.3	NA	7	87.9	10	132.26	132.26|57.34|33.43	1968	1968.1	spindlin-1 GN=SPIN1	/millscripts/multiAlign.pl?numProts=5&seqdb_dir=D%3A%5CSeqDB%5C&database=RefSeq.20180629_Human_ucsc_hg38_cpdbnr_mito_264contams_553smORFs2.SARSCov2.No1ab.NSGorfs.fasta&subgroups=1-1-1-2-2&scoreUniques=132.26-57.34-33.43-51.88-51.88&single=0&accessions=NP_006708.2|NP_001010862.2|NP_001269390.1|NP_001006682.1|NP_061876.3&numPeptides=11&peptides=GTVLDQVPVNPSLYLIK-YDGFDCVYGLELNKDER-FDDDFHIYVYDLVK-ISDAHLADTMIGK-AWFYITYEK-DPVLYMYQLLDDYKEGDLR-TGMVIHQVEAKPSVYFIK-PSVYFIK-IMPDSNDSPPAEREPGEVVDSLVGK-SSVGPSKPVSQPR-AVEHMFETEDGSKDEWR	14	262	7.60283	8.74896	7.92805	9.06681
SARS_HEK_FX	NP_006712.2	31	2220000000	0.483	13	1	31	HOMO SAPIENS	1	NA	NA	0	13	31	2220000000	0	NP_006712.2|NP_001114.2|NP_001189378.1|NP_001189379.1	0+1+10+11+20+21+8+1+39+8+43+46+16+5+20+28+8+53+11+13	0+1+10+11+20+21+8+1+39+8+43+46+16+5+20+28+8+53+11+13|0+5+20+21+8+1+39+8+43+46+16+5+20+28+8+53+11+13|0+5+20+12+39+8+43+46+16+5+20+28+8+53+11+13|0+1+10+11+20+21+8+1+39+8+43+58+8+53+11+13	ADK	adenosine kinase isoform b GN=ADK	48.3	48.3|47.8|48|45.5	NA	13	181.92	13	181.92	181.92|167.72|155.84|145.15	1448	1448.1	adenosine kinase isoform b GN=ADK	/millscripts/multiAlign.pl?numProts=4&seqdb_dir=D%3A%5CSeqDB%5C&database=RefSeq.20180629_Human_ucsc_hg38_cpdbnr_mito_264contams_553smORFs2.SARSCov2.No1ab.NSGorfs.fasta&subgroups=1-1-1-1&scoreUniques=181.92-167.72-155.84-145.15&single=0&accessions=NP_006712.2|NP_001114.2|NP_001189378.1|NP_001189379.1&numPeptides=13&peptides=IVIFTQGR-FKVEYHAGGSTQNSIK-ELFDELVK-VAQWMIQQPHK-AGHYAASIIIR-VMPYVDILFGNETEAATFAR-VEYHAGGSTQNSIK-AAAEEEPKPK-AATFFGCIGIDK-IFTLNLSAPFISQFYK-AAEAHVDAHYYEQNEQPTGTCAACITGDNR-SLIANLAAANCYK-ENILFGMGNPLLDISAVVDK	19	362	8.0676	9.34635	8.39282	9.6642
SARS_HEK_FX	NP_006720.1	6	202000000	0.039	4	1	6	HOMO SAPIENS	1	NA	NA	0	4	6	202000000	0	NP_006720.1|NP_009293.1	0+156+15+84+7+531+7+170+14+117	0+156+15+84+7+531+7+170+14+117|0+156+15+84+7+531+7+170+14+112	DIAPH2	protein diaphanous homolog 2 isoform 156 GN=DIAPH2	3.9	3.9|3.9	NA	4	39.74	4	39.74	39.74|39.74	3763	3763.1	protein diaphanous homolog 2 isoform 156 GN=DIAPH2	/millscripts/multiAlign.pl?numProts=2&seqdb_dir=D%3A%5CSeqDB%5C&database=RefSeq.20180629_Human_ucsc_hg38_cpdbnr_mito_264contams_553smORFs2.SARSCov2.No1ab.NSGorfs.fasta&subgroups=1-1&scoreUniques=39.74-39.74&single=0&accessions=NP_006720.1|NP_009293.1&numPeptides=4&peptides=LSSILFK-LYENLGEYFIFDSK-HECTLSSQEYVHELR-SLLLLAR	45	1101	6.65214	8.30535	6.97736	8.62319
SARS_HEK_FX	NP_006730.2	120	17000000000	0.712	45	1	120	HOMO SAPIENS	1	NA	NA	0	45	120	17000000000	0	NP_006730.2	0+1+26+21+6+7+77+12+12+14+19+1+22+2+31+11+18+15+67+1+24+9+24+5+24+6+66+40+6+6+8+30+14+2+47+7+15+4+17+17	0+1+26+21+6+7+77+12+12+14+19+1+22+2+31+11+18+15+67+1+24+9+24+5+24+6+66+40+6+6+8+30+14+2+47+7+15+4+17+17	MCM5	DNA replication licensing factor MCM5 GN=MCM5	71.2	71.2	NA	45	620.15	45	620.15	620.15	162	162.1	DNA replication licensing factor MCM5 GN=MCM5	/millscripts/multiAlign.pl?numProts=1&seqdb_dir=D%3A%5CSeqDB%5C&database=RefSeq.20180629_Human_ucsc_hg38_cpdbnr_mito_264contams_553smORFs2.SARSCov2.No1ab.NSGorfs.fasta&subgroups=1&scoreUniques=620.15&single=1&accessions=NP_006730.2&numPeptides=45&peptides=RFAIGSQVSEHSIIK-FIAYCR-LAALPNVYEVISK-QPAEHLQLLEEAAK-CVDFQTLK-LFQVSTLDAALSGTLSGVEGFTSQEDQEMLSR-CSPIGVYTSGK-TGFTFK-NFIMEGGAMVLADGGVVCIDEFDK-QLEAIVR-CNTDQAGRPK-NTLTNIAMRPGLEGYALPR-CPLDPYFIMPDK-CSVLAAANSVFGR-VTIMGIYSIK-LQELPDAVPHGEMPR-EVADEVTRPR-RGDINLLMLGDPGTAK-FGLTTSR-IPGIIIAASAVR-SGFDDPGIFYSDSFGGDAQADEGQAR-LQPFATEADVEEALR-PSGEEVLQDIQVMLK-QKYPEHAIHK-RLPDGLTR-EVADEVTRPRPSGEEVLQDIQVMLK-VLQLMLR-SIAPSIFGGTDMK-SDASPSSIR-GEDNIDFMPTILSR-LSAEAAEK-AGITTTLNSR-WDETKGEDNIDFMPTILSR-VLGIQVDTDGSGR-AIACLLFGGSR-SFAGAVSPQEEEEFRR-IAEALSK-VAIHEAMEQQTISIAK-GSSAAGLTASVMR-FAIGSQVSEHSIIK-KFGLTTSR-SIAPSIFGGTDMKK-HYNLGEYWIEVEMEDLASFDEDLADYLYK-FDMIFIVK-HMQLYCDR	35	734	8.68638	10.2304	9.0116	10.5483
SARS_HEK_FX	NP_006734.1	31	15700000000	0.598	8	1	31	HOMO SAPIENS	1	NA	NA	0	8	31	15700000000	0	NP_006734.1	0+7+32+8+28+41+15+7+19	0+7+32+8+28+41+15+7+19	RBM3	RNA-binding protein 3 GN=RBM3	59.8	59.8	NA	8	107.77	8	107.77	107.77	2312	2312.1	RNA-binding protein 3 GN=RBM3	/millscripts/multiAlign.pl?numProts=1&seqdb_dir=D%3A%5CSeqDB%5C&database=RefSeq.20180629_Human_ucsc_hg38_cpdbnr_mito_264contams_553smORFs2.SARSCov2.No1ab.NSGorfs.fasta&subgroups=1&scoreUniques=107.77&single=1&accessions=NP_006734.1&numPeptides=8&peptides=YSGGNYR-GFGFITFTNPEHASVAMR-NQGGYDR-YYDSRPGGYGYGYGR-PGGYGYGYGR-LFVGGLNFNTDEQALEDHFSSFGPISEVVVVK-AMNGESLDGR-YSGGNYRDNYDN	6	157	9.41775	10.1959	9.74297	10.5137
SARS_HEK_FX	NP_006741.1	17	1100000000	0.24	10	1	17	HOMO SAPIENS	1	NA	NA	0	10	17	1100000000	0	NP_006741.1	0+24+9+104+18+50+30+92+10+5+41+9+13+4+9+122	0+24+9+104+18+50+30+92+10+5+41+9+13+4+9+122	SNTB2	beta-2-syntrophin GN=SNTB2	24	24	NA	10	100.84	10	100.84	100.84	2416	2416.1	beta-2-syntrophin GN=SNTB2	/millscripts/multiAlign.pl?numProts=1&seqdb_dir=D%3A%5CSeqDB%5C&database=RefSeq.20180629_Human_ucsc_hg38_cpdbnr_mito_264contams_553smORFs2.SARSCov2.No1ab.NSGorfs.fasta&subgroups=1&scoreUniques=100.84&single=1&accessions=NP_006741.1&numPeptides=10&peptides=DLLLYDCMPWTR-AGLVELLLR-SPSLGSDLTFATR-MPILISK-HIAWLAEQAK-QGIEMHLFR-KPSLVSDLPWEGAAPQSPSFSGSEDSGSPK-IFPGLAADQSR-DAWASPCHSYPLVATR-QQWRPVLMAVTEK	24	540	7.66118	9.04139	7.9864	9.35924
SARS_HEK_FX	NP_006744.2	8	582000000	0.229	5	1	8	HOMO SAPIENS	1	NA	NA	0	5	8	582000000	0	NP_006744.2|NP_001265871.1	0+17+12+58+31+51+24+32+9+35+7+85	0+17+12+58+31+51+24+32+9+35+7+85|0+17+12+58+31+79	SURF6	surfeit locus protein 6 isoform 1 GN=SURF6	22.9	22.9|21.8	NA	5	56.63	5	56.63	56.63|18.59	3293	3293.1	surfeit locus protein 6 isoform 1 GN=SURF6	/millscripts/multiAlign.pl?numProts=2&seqdb_dir=D%3A%5CSeqDB%5C&database=RefSeq.20180629_Human_ucsc_hg38_cpdbnr_mito_264contams_553smORFs2.SARSCov2.No1ab.NSGorfs.fasta&subgroups=1-1&scoreUniques=56.63-18.59&single=0&accessions=NP_006744.2|NP_001265871.1&numPeptides=5&peptides=EEAAWASSSAGNPADGLATEPESVFALDVLR-ICSHSAPEQQAR-KAEEATEAQEVVEATPEGACTEPR-WTNLLYK-GNLTPLTGR	11	361	7.72353	8.76492	8.04875	9.08277
SARS_HEK_FX	NP_006746.1	70	11100000000	0.661	22	1	70	HOMO SAPIENS	1	NA	NA	0	22	70	11100000000	0	NP_006746.1	0+10+71+5+12+4+8+13+7+12+12+38+23+4+6+5+9+6+47+3+12+6+8+8+8	0+10+71+5+12+4+8+13+7+12+12+38+23+4+6+5+9+6+47+3+12+6+8+8+8	TALDO1	transaldolase GN=TALDO1	66.1	66.1	NA	22	291.56	22	291.56	291.56	734	734.1	transaldolase GN=TALDO1	/millscripts/multiAlign.pl?numProts=1&seqdb_dir=D%3A%5CSeqDB%5C&database=RefSeq.20180629_Human_ucsc_hg38_cpdbnr_mito_264contams_553smORFs2.SARSCov2.No1ab.NSGorfs.fasta&subgroups=1&scoreUniques=291.56&single=1&accessions=NP_006746.1&numPeptides=22&peptides=MFNAENGK-KLGGSQEDQIK-AAQASDLEK-TIVMGASFR-LLGELLQDNAK-ILDWHVANTDKK-SYEPLEDPGVK-IYNYYK-MESALDQLK-LGGSQEDQIK-LVPVLSAK-WLHNEDQMAVEK-IHLDEK-VSTEVDAR-LSSTWEGIQAGK-KFAADAVK-RLIELYK-LFVLFGAEILKK-QFTTVVADTGDFHAIDEYKPQDATTNPSLILAAAQMPAYQELVEEAIAYGR-LFVLFGAEILK-ALAGCDFLTISPK-LIELYK	15	337	8.86923	10.0453	9.19445	10.3632
SARS_HEK_FX	NP_006747.1	33	2130000000	0.634	16	1	33	HOMO SAPIENS	1	NA	NA	0	16	33	2130000000	0	NP_006747.1|NP_958845.1|NP_003186.1|NP_942016.1	1+7+12+10+3+35+8+9+5+27+16+9+12+28+27+26+18+13+4+28+4	1+7+12+10+3+35+8+9+5+27+16+9+12+28+27+26+18+13+4+28+4|1+7+17+22+8+9+5+27+16+9+12+28+27+26+18+13+4+28+4|0+250+13+4+10+22|0+223+13+4+10+22	TCEA1	transcription elongation factor A protein 1 isoform 1 GN=TCEA1	63.4	63.4|60|7.6|8.4	NA	16	192.54	16	192.54	192.54|165.54|27.97|27.97	1345	1345.1	transcription elongation factor A protein 1 isoform 1 GN=TCEA1	/millscripts/multiAlign.pl?numProts=4&seqdb_dir=D%3A%5CSeqDB%5C&database=RefSeq.20180629_Human_ucsc_hg38_cpdbnr_mito_264contams_553smORFs2.SARSCov2.No1ab.NSGorfs.fasta&subgroups=1-1-1-1&scoreUniques=192.54-165.54-27.97-27.97&single=0&accessions=NP_006747.1|NP_958845.1|NP_003186.1|NP_942016.1&numPeptides=16&peptides=TGDDYIAIGADEEELGSQIEEAIYQEIR-KQSTDEEVTSLAK-SADEPMTTFVVCNECGNR-TGGTQTDLFTCGK-QSTDEEVTSLAK-LLDGPSTEK-NCTYTQVQTR-APSTSDSVR-EESTSSGNVSNR-IGMSVNAIR-MTAEEMASDELK-NAAGALDLLK-NIPMTLELLQSTR-NVLCGNIPPDLFAR-KKEPAITSQNSPEAR-MEDEVVR	16	301	8.12426	9.32838	8.44948	9.64622
SARS_HEK_FX	NP_006752.1	136	104000000000	0.772	25	1	136	HOMO SAPIENS	1	NA	NA	0	25	136	104000000000	0	NP_006752.1	1+50+11+17+8+32+12+40+26+59	1+50+11+17+8+32+12+40+26+59	YWHAE	14-3-3 protein epsilon GN=YWHAE	77.2	77.2	NA	22	372.67	25	411.04	411.04	395	395.1	14-3-3 protein epsilon GN=YWHAE	/millscripts/multiAlign.pl?numProts=7&seqdb_dir=D%3A%5CSeqDB%5C&database=RefSeq.20180629_Human_ucsc_hg38_cpdbnr_mito_264contams_553smORFs2.SARSCov2.No1ab.NSGorfs.fasta&subgroups=1-2-3-4-5-6-7&scoreUniques=411.04-377.24-364.22-327.59-268.51-241.02-67.43&single=0&accessions=NP_006752.1|NP_001129171.1|NP_006817.1|NP_036611.2|NP_003395.1|NP_003396.1|NP_006133.1&numPeptides=103&peptides=TAFDEAIAELDTLNEESYK-KGIVDQSQQAYQEAFEISKK-VISSIEQK-EALQDVEDENQ-YDDMAAAMK-YDDMAACMK-LICCDILDVLDK-GEELSCEERNLLSVAYKNVVGGQR-NLLSVAYK-TAFDDAIAELDTLNEDSYKDSTLIMQLLR-KQTIDNSQGAYQEAFDISK-AVTEQGHELSNEER-DSTLIMQLLR-IISSIEQK-AASDIAMTELPPTHPIR-KIEMVR-MDKNELVQK-DNLTLWTSENQGDEGDAGEGEN-MKGDYYR-YLAEFATGNDR-LAEQAERYDDMAAAMK-EKVESELR-YLSEVASGDNK-ELEAVCQDVLSLLDNYLIK-HLIPAANTGESK-LAEQAERYDDMATCMK-ATVVESSEK-AVTEQGAELSNEER-GIVDQSQQAYQEAFEISK-LAEQAERYDEMVESMKK-YDDMASAMK-GDREQLLQR-ELETVCNDVLSLLDK-QTTVSNSQQAYQEAFEISK-TELIQK-QTIDNSQGAYQEAFDISKK-YLIANATNPESK-GIVDQSQQAYQEAFEISKK-TAFDEAIAELDTLSEESYK-TAFDEAIAELDTLSEESYKDSTLIMQLLR-KEAAENSLVAYK-TAFDEAIAELDTLNEESYKDSTLIMQLLR-DNLTLWTSDQQDEEAGEGN-YLIPNATQPESK-AYSEAHEISK-VAGMDVELTVEER-EQMQPTHPIR-YLAEFATGNDRK-QAFDDAIAELDTLNEDSYK-YLAEVATGEKR-NVTELNEPLSNEER-LAEQAERYDEMVESMK-DNLTLWTSDMQGDGEEQNK-EHMQPTHPIR-YDEMVESMK-LAEQAERYDDMAACMK-DNLTLWTSDTQGDEAEAGEGGEN-VLSSIEQK-YLAEVAAGDDKK-EKIETELR-DNLTLWTSDSAGEECDAAEGAEN-AAFDDAIAELDTLSEESYK-SICTTVLELLDK-SVTEQGAELSNEER-YLAEVAAGDDK-MDDREDLVYQAK-TAFDDAIAELDTLNEDSYK-QTIDNSQGAYQEAFDISK-DICNDVLSLLEK-TAFDEAIAELDTLNEDSYK-LAEQAER-YLAEVATGEK-VDREQLVQK-AVTELNEPLSNEDR-LGLALNYSVFYYEIQNAPEQACHLAK-YLAEVACGDDRK-NCNDFQYESK-KEMQPTHPIR-EKIEAELQDICNDVLELLDK-QMVETELK-NSVVEASEAAYK-EAFEISK-EMQPTHPIR-YDDMATCMK-YLAEVASGEK-YDEMVESMKK-AAFDDAIAELDTLSEESYKDSTLIMQLLR-KQTIDNSQGAYQEAFDISKK-QTTVSNSQQAYQEAFEISKK-YLAEVASGEKK-EAAENSLVAYK-IISSIEQKEENK-VVSSIEQK-KVAGMDVELTVEER-TAFDEAIAELDTLNEDSYKDSTLIMQLLR-SELVQK-KGIVDQSQQAYQEAFEISK-YLAEVACGDDR-NVTELNEPLSNEERNLLSVAYKNVVGAR-FLIPNASQAESK-DNLTLWTSDQQDDDGGEGNN-IISSIEQKEENKGGEDK-NCSETQYESK	16	255	9.81291	11.017	10.1381	11.3349
SARS_HEK_FX	NP_006755.4	1	27700000	0.017	1	1	1	HOMO SAPIENS	1	NA	NA	0	1	1	27700000	0	NP_006755.4	0+170+9+327	0+170+9+327	IFRD2	interferon-related developmental regulator 2 GN=IFRD2	1.7	1.7	NA	1	8.54	1	8.54	8.54	5712	5712.1	interferon-related developmental regulator 2 GN=IFRD2	/millscripts/multiAlign.pl?numProts=1&seqdb_dir=D%3A%5CSeqDB%5C&database=RefSeq.20180629_Human_ucsc_hg38_cpdbnr_mito_264contams_553smORFs2.SARSCov2.No1ab.NSGorfs.fasta&subgroups=1&scoreUniques=8.54&single=1&accessions=NP_006755.4&numPeptides=1&peptides=LLPDFLLER	22	506	6.10006	7.44248	6.42528	7.76032
SARS_HEK_FX	NP_006759.3	7	148000000	0.106	5	1	7	HOMO SAPIENS	1	NA	NA	0	5	7	148000000	0	NP_006759.3	0+56+10+113+13+3+12+140+17+170+11+47	0+56+10+113+13+3+12+140+17+170+11+47	BRAP	BRCA1-associated protein GN=BRAP	10.6	10.6	NA	5	58.14	5	58.14	58.14	3249	3249.1	BRCA1-associated protein GN=BRAP	/millscripts/multiAlign.pl?numProts=1&seqdb_dir=D%3A%5CSeqDB%5C&database=RefSeq.20180629_Human_ucsc_hg38_cpdbnr_mito_264contams_553smORFs2.SARSCov2.No1ab.NSGorfs.fasta&subgroups=1&scoreUniques=58.14&single=1&accessions=NP_006759.3&numPeptides=5&peptides=FVAPFNEVIEQMK-DVMFYLETQQK-DSTPNQYMVLIK-HFEETQHTYAMQLTNHR-VAIIHQHLGR	28	592	6.7231	8.17026	7.04832	8.4881
SARS_HEK_FX	NP_006761.1	2	457000000	0.071	2	1	2	HOMO SAPIENS	1	NA	NA	0	2	3	457000000	0	NP_006761.1	0+1+7+139+30+343	0+1+7+139+30+343	MARCO	macrophage receptor MARCO GN=MARCO	7.1	7.1	NA	2	12.4	2	12.4	12.4	5196	5196.1	macrophage receptor MARCO GN=MARCO	/millscripts/multiAlign.pl?numProts=1&seqdb_dir=D%3A%5CSeqDB%5C&database=RefSeq.20180629_Human_ucsc_hg38_cpdbnr_mito_264contams_553smORFs2.SARSCov2.No1ab.NSGorfs.fasta&subgroups=1&scoreUniques=12.4&single=1&accessions=NP_006761.1&numPeptides=2&peptides=RNKKILK-GEQGAPGLQGHKGAMGMPGAPGPPGPPAEK	28	520	7.21276	8.65992	7.53798	8.97776
SARS_HEK_FX	NP_006764.3	33	2840000000	0.347	16	1	33	HOMO SAPIENS	1	NA	NA	0	16	35	2840000000	0	NP_006764.3	0+26+25+6+25+53+10+50+13+21+14+6+42+6+40+21+11+154+16+6+22+49+15+39	0+26+25+6+25+53+10+50+13+21+14+6+42+6+40+21+11+154+16+6+22+49+15+39	DDX18	ATP-dependent RNA helicase DDX18 GN=DDX18	34.7	34.7	NA	16	195.37	16	195.37	195.37	1318	1318.1	ATP-dependent RNA helicase DDX18 GN=DDX18	/millscripts/multiAlign.pl?numProts=1&seqdb_dir=D%3A%5CSeqDB%5C&database=RefSeq.20180629_Human_ucsc_hg38_cpdbnr_mito_264contams_553smORFs2.SARSCov2.No1ab.NSGorfs.fasta&subgroups=1&scoreUniques=195.37&single=1&accessions=NP_006764.3&numPeptides=16&peptides=TLAFLIPAVELIVK-SEEESAETTK-QKPMNVGLSETQNGGMSQEAVGNIK-VPLSEFDFSWSK-ISDIQSQLEK-EMGFTNMTEIQHK-VPPFVDLNVNSNEGK-FQGASNLTLSETQNGDVSEETMGSR-ELAMQTFGVLK-LGNGINIIVATPGR-QTMLFSATQTR-GHALLILRPEELGFLR-NLQCLVIDEADR-NGTGVLILSPTR-LLDHMQNTPGFMYK-ELMTHHVHTYGLIMGGSNR	30	670	7.9762	9.45332	8.30142	9.77116
SARS_HEK_FX	NP_006766.1	17	854000000	0.334	9	1	17	HOMO SAPIENS	1	NA	NA	0	9	17	854000000	0	NP_006766.1|NP_996735.1|NP_996736.1|NP_996737.1|NP_001288014.1	0+8+43+3+13+1+17+6+10+90+14+5+17+114	0+8+43+3+13+1+17+6+10+90+14+5+17+114|0+8+43+3+13+1+17+6+10+90+14+5+17+92|0+8+43+3+13+1+17+6+10+90+14+5+17+98|0+8+43+3+13+1+17+6+10+90+14+5+17+92|0+8+43+3+13+1+17+6+10+90+14+128	QKI	protein quaking isoform 1 GN=QKI	33.4	33.4|35.7|35|35.7|29.1	NA	9	105.5	9	105.5	105.5|105.5|105.5|105.5|97.18	2348	2348.1	protein quaking isoform 1 GN=QKI	/millscripts/multiAlign.pl?numProts=5&seqdb_dir=D%3A%5CSeqDB%5C&database=RefSeq.20180629_Human_ucsc_hg38_cpdbnr_mito_264contams_553smORFs2.SARSCov2.No1ab.NSGorfs.fasta&subgroups=1-1-1-1-1&scoreUniques=105.5-105.5-105.5-105.5-97.18&single=0&accessions=NP_006766.1|NP_996735.1|NP_996736.1|NP_996737.1|NP_001288014.1&numPeptides=9&peptides=SPALAFSLAATAQAAPR-LLDEEISR-SAELPDAVGPIVQLQEK-EKPKPTPDYLMQLMNDKK-MQLMELAILNGTYR-LMSSLPNFCGIFNHLER-DMYNDTLNGSTEK-EYPDFNFVGR-KLMSSLPNFCGIFNHLER	14	341	7.78533	8.93146	8.11055	9.2493
SARS_HEK_FX	NP_006773.2	20	554000000	0.403	9	1	20	HOMO SAPIENS	1	NA	NA	0	9	20	554000000	0	NP_006773.2	0+10+24+20+9+4+15+6+31+99+28+42+18+4	0+10+24+20+9+4+15+6+31+99+28+42+18+4	ZFPL1	zinc finger protein-like 1 GN=ZFPL1	40.3	40.3	NA	9	107.87	9	107.87	107.87	2309	2309.1	zinc finger protein-like 1 GN=ZFPL1	/millscripts/multiAlign.pl?numProts=1&seqdb_dir=D%3A%5CSeqDB%5C&database=RefSeq.20180629_Human_ucsc_hg38_cpdbnr_mito_264contams_553smORFs2.SARSCov2.No1ab.NSGorfs.fasta&subgroups=1&scoreUniques=107.87&single=1&accessions=NP_006773.2&numPeptides=9&peptides=RRPALGWLAR-DDDRTPGLHGDCDDDK-NTAPAGYQCPSCNGPIFPPTNLAGPVASALR-VTNLFCFEHR-DDDRTPGLHGDCDDDKYR-LCNIPLASR-VNVCEHCLVANHAK-AAADSDPNLDPLMNPHIR-LVCYDLFHWACLNER	12	310	7.66433	8.74351	7.98955	9.06135
SARS_HEK_FX	NP_006775.1	19	1120000000	0.156	12	1	19	HOMO SAPIENS	1	NA	NA	0	12	19	1120000000	0	NP_006775.1	0+37+16+37+17+42+10+32+13+1+11+150+13+142+8+87+37+106+9+124+14+37	0+37+16+37+17+42+10+32+13+1+11+150+13+142+8+87+37+106+9+124+14+37	WDR3	WD repeat-containing protein 3 GN=WDR3	15.6	15.6	NA	12	131.85	12	131.85	131.85	1971	1971.1	WD repeat-containing protein 3 GN=WDR3	/millscripts/multiAlign.pl?numProts=1&seqdb_dir=D%3A%5CSeqDB%5C&database=RefSeq.20180629_Human_ucsc_hg38_cpdbnr_mito_264contams_553smORFs2.SARSCov2.No1ab.NSGorfs.fasta&subgroups=1&scoreUniques=131.85&single=1&accessions=NP_006775.1&numPeptides=12&peptides=FWDFELVK-SHLFFTAGK-SFDLIHSPHGELK-IMEAIELYR-SLFAHDDSVMYLQFVPK-LITGASDSELR-TEVWGLVLLSEEK-DVIGFNMAGLDYLK-DAITQALFLR-YVAVPACEHVFIWDLR-IFSLLSGEGNVTFNGHK-IWGLDFGDCHK	43	943	7.41575	9.04922	7.74097	9.36706
SARS_HEK_FX	NP_006776.1	6	73200000	0.1	6	1	6	HOMO SAPIENS	1	NA	NA	0	6	6	73200000	0	NP_006776.1|NP_776216.1	0+149+13+181+15+16+30+141+6+230+19+24	0+149+13+181+15+16+30+141+6+230+19+24|0+149+13+170+15+16+30+141+6+230+19+24	MALT1	mucosa-associated lymphoid tissue lymphoma translocation protein 1 isoform a GN=MALT1	10	10|10.2	NA	6	56.7	6	56.7	56.7|56.7	3289	3289.1	mucosa-associated lymphoid tissue lymphoma translocation protein 1 isoform a GN=MALT1	/millscripts/multiAlign.pl?numProts=2&seqdb_dir=D%3A%5CSeqDB%5C&database=RefSeq.20180629_Human_ucsc_hg38_cpdbnr_mito_264contams_553smORFs2.SARSCov2.No1ab.NSGorfs.fasta&subgroups=1-1&scoreUniques=56.7-56.7&single=0&accessions=NP_006776.1|NP_776216.1&numPeptides=6&peptides=VALLIGNMNYR-QLDFKVVSLLDLTEYEMRNAVDEFLLLLDK-QALEIR-ATGHPFVQYQWFK-VALLIGNMNYREHPK-TPDAFISSFAHHASCHFSR	36	824	6.30821	7.86451	6.63343	8.18235
SARS_HEK_FX	NP_006779.1	6	606000000	0.08	4	1	6	HOMO SAPIENS	1	NA	NA	0	4	6	606000000	0	NP_006779.1	0+244+24+31+9+95+11+104+9+128	0+244+24+31+9+95+11+104+9+128	RALBP1	ralA-binding protein 1 GN=RALBP1	8	8	NA	4	31.68	4	31.68	31.68	4069	4069.1	ralA-binding protein 1 GN=RALBP1	/millscripts/multiAlign.pl?numProts=1&seqdb_dir=D%3A%5CSeqDB%5C&database=RefSeq.20180629_Human_ucsc_hg38_cpdbnr_mito_264contams_553smORFs2.SARSCov2.No1ab.NSGorfs.fasta&subgroups=1&scoreUniques=31.68&single=1&accessions=NP_006779.1&numPeptides=4&peptides=VQEFQRLLK-AAYDREESTNLEDYEPNTVASLLK-AEIAEIQSR-RQEFLLNCLHR	25	655	7.38453	8.78247	7.70975	9.10032
SARS_HEK_FX	NP_006782.1	9	237000000	0.21	6	1	9	HOMO SAPIENS	1	NA	NA	0	6	9	237000000	0	NP_006782.1|NP_996670.1|NP_001252532.1	0+41+10+27+10+51+14+4+20+45+14+87	0+41+10+27+10+51+14+4+20+45+14+87|0+41+10+66+10+51+14+4+20+45+14+87|0+51+14+4+20+45+14+87	MORF4L1	mortality factor 4-like protein 1 isoform 1 GN=MORF4L1	21	21|18.7|20.4	NA	5	59.08	6	69.93	69.93|69.93|46.39	2969	2969.1	mortality factor 4-like protein 1 isoform 1 GN=MORF4L1	/millscripts/multiAlign.pl?numProts=4&seqdb_dir=D%3A%5CSeqDB%5C&database=RefSeq.20180629_Human_ucsc_hg38_cpdbnr_mito_264contams_553smORFs2.SARSCov2.No1ab.NSGorfs.fasta&subgroups=1-1-1-2&scoreUniques=69.93-69.93-46.39-23.29&single=0&accessions=NP_006782.1|NP_996670.1|NP_001252532.1|NP_001135890.1&numPeptides=7&peptides=IPEELKPWLVDDWDLITR-VDPTVENEETFMNR-VKIPEELKPWLVDDWDLITR-YFIHYSGWNK-IPEELKPWLVEDWDLVTR-EYFNVMLGTQLLYK-ANQEQYAEGK	16	323	7.17063	8.37475	7.49585	8.69259
SARS_HEK_FX	NP_006784.1	74	71500000000	0.648	12	1	74	HOMO SAPIENS	1	NA	NA	0	12	75	71500000000	0	NP_006784.1|NP_001289201.1	0+73+18+2+73+4+44+3+31+8	0+73+18+2+73+4+44+3+31+8|0+73+18+2+73+4+14+14	PRDX3	thioredoxin-dependent peroxide reductase, mitochondrial isoform a precursor GN=PRDX3	64.8	64.8|53	NA	12	212.1	12	212.1	212.1|119.38	1192	1192.1	thioredoxin-dependent peroxide reductase, mitochondrial isoform a precursor GN=PRDX3	/millscripts/multiAlign.pl?numProts=2&seqdb_dir=D%3A%5CSeqDB%5C&database=RefSeq.20180629_Human_ucsc_hg38_cpdbnr_mito_264contams_553smORFs2.SARSCov2.No1ab.NSGorfs.fasta&subgroups=1-1&scoreUniques=212.1-119.38&single=0&accessions=NP_006784.1|NP_001289201.1&numPeptides=12&peptides=DYGVLLEGSGLALR-YLVLFFYPLDFTFVCPTEIVAFSDK-NGGLGHMNIALLSDLTK-KNGGLGHMNIALLSDLTK-GLFIIDPNGVIK-ANEFHDVNCEVVAVSVDSHFSHLAWINTPR-AFQYVETHGEVCPANWTPDSPTIK-SVEETLR-GTAVVNGEFK-DLSLDDFK-HLSVNDLPVGR-AFQYVETHGEVCPANWTPDSPTIKPSPAASK	12	256	9.77512	10.8543	10.1003	11.1721
SARS_HEK_FX	NP_006787.2	93	7250000000	0.519	44	1	93	HOMO SAPIENS	1	NA	NA	0	44	93	7250000000	0	NP_006787.2	0+11+6+104+9+52+12+3+43+43+23+2+20+3+8+3+12+34+9+1+17+56+10+26+86+8+10+13+71+7+17+6+52+8+9+3	0+11+6+104+9+52+12+3+43+43+23+2+20+3+8+3+12+34+9+1+17+56+10+26+86+8+10+13+71+7+17+6+52+8+9+3	AFG3L2	AFG3-like protein 2 GN=AFG3L2	51.9	51.9	NA	44	556.76	44	556.76	556.76	217	217.1	AFG3-like protein 2 GN=AFG3L2	/millscripts/multiAlign.pl?numProts=1&seqdb_dir=D%3A%5CSeqDB%5C&database=RefSeq.20180629_Human_ucsc_hg38_cpdbnr_mito_264contams_553smORFs2.SARSCov2.No1ab.NSGorfs.fasta&subgroups=1&scoreUniques=556.76&single=1&accessions=NP_006787.2&numPeptides=44&peptides=ITTGAQDDLRK-NAPCILFIDEIDAVGR-GLGYAQYLPK-STYEEFVEGTGSLDEDTSLPEGLK-DLFALAR-HFEQAIER-LASLTPGFSGADVANVCNEAALIAAR-TVAYHEAGHAVAGWYLEHADPLLK-VTQSAYAQIVQFGMNEK-KTVAYHEAGHAVAGWYLEHADPLLK-VALLLLEK-TPVDGQYVWFNIGSVDTFER-KLASLTPGFSGADVANVCNEAALIAAR-VSEEIFFGR-VGQISFDLPR-GMGGLFSVGETTAK-KVTQSAYAQIVQFGMNEK-EKEEPPGEK-NLETLQQELGIEGENR-KTQVLQPEEK-QGDMVLEK-GVVDRLEVVNKR-MCMTLGGR-QYQDLGAK-HLSDSINQK-ILINDAYKR-VIGGLEK-EVLDKNDMVELLGPRPFAEK-DVAGCEEAK-PYSEATAR-GGCWPR-DDSHWWSR-KDDSHWWSR-VLKDEIDVK-VTFTPGK-QIFIGPPDIK-NAPCILFIDEIDAVGRK-NDMVELLGPRPFAEK-GAILTGPPGTGK-VRDLFALAR-DVAGCEEAKLEIMEFVNFLK-LEIMEFVNFLK-TVALLTEK-TQVLQPEEK	36	797	8.30404	9.86034	8.62925	10.1782
SARS_HEK_FX	NP_006793.1	102	16300000000	0.71	31	1	102	HOMO SAPIENS	1	NA	NA	0	31	102	16300000000	0	NP_006793.1|NP_001307759.1	1+9+8+7+25+15+4+19+9+52+9+18+9+78+2+17+10+20+7+29+34+36+7+6+6+25+9+26+5	1+9+8+7+25+15+4+19+9+52+9+18+9+78+2+17+10+20+7+29+34+36+7+6+6+25+9+26+5|1+9+8+7+38+33+9+18+9+78+2+17+10+20+7+29+34+36+7+6+6+25+9+26+5	SF3A3	splicing factor 3A subunit 3 isoform 1 GN=SF3A3	71	71|67.6	NA	31	475.69	31	475.69	475.69|389.79	311	311.1	splicing factor 3A subunit 3 isoform 1 GN=SF3A3	/millscripts/multiAlign.pl?numProts=2&seqdb_dir=D%3A%5CSeqDB%5C&database=RefSeq.20180629_Human_ucsc_hg38_cpdbnr_mito_264contams_553smORFs2.SARSCov2.No1ab.NSGorfs.fasta&subgroups=1-1&scoreUniques=475.69-389.79&single=0&accessions=NP_006793.1|NP_001307759.1&numPeptides=31&peptides=SALLALGLK-WQPDTEEEYEDSSGNVVNKK-SLESLDTSLFAK-KHPNEICVPMSVEFEELLK-SLESLDTSLFAKNPKSKGTK-LDYITYLSIFDQLFDIPK-NLPLGWDGKPIPYWLYK-ARENPSEEAQNLVEFTDEEGYGR-WQPDTEEEYEDSSGNVVNK-YLEMLLEYLQDYTDR-DLYDDK-ENPSEEAQNLVEFTDEEGYGR-HLTHENVQR-YMEVSGNLR-ETSSALTHAGAHLDLSAFSSWEELASLGLDR-LHGLNINYNCEICGNYTYR-HFAEWR-PIPYWLYK-CGGTLEER-KEELNAISGPNEFAEFYNR-YLDLHDCYLK-VKPLQDQNELFGK-TYEDLK-LMDVMAK-KWENGTFPGWPK-HPNEICVPMSVEFEELLK-METILEQQR-DIAFLEAQIYEYVEILGEQR-EELNAISGPNEFAEFYNR-IQAEFEK-CLGIPNTAHFANVTQIEDAVSLWAK	22	501	8.86976	10.2122	9.19498	10.53
SARS_HEK_FX	NP_006796.1	63	19500000000	0.678	13	1	63	HOMO SAPIENS	1	NA	NA	0	13	63	19500000000	0	NP_006796.1	0+8+37+3+33+17+35+5+16+22+13+22+73+21	0+8+37+3+33+17+35+5+16+22+13+22+73+21	HNRNPA0	heterogeneous nuclear ribonucleoprotein A0 GN=HNRNPA0	67.8	67.8	NA	13	234.51	13	234.51	234.51	1030	1030.1	heterogeneous nuclear ribonucleoprotein A0 GN=HNRNPA0	/millscripts/multiAlign.pl?numProts=1&seqdb_dir=D%3A%5CSeqDB%5C&database=RefSeq.20180629_Human_ucsc_hg38_cpdbnr_mito_264contams_553smORFs2.SARSCov2.No1ab.NSGorfs.fasta&subgroups=1&scoreUniques=234.51&single=1&accessions=NP_006796.1&numPeptides=13&peptides=SGGGGGGGGSSWGGR-LFIGGLNVQTSESGLR-LFVGGLK-AEIIADK-RGFGFVYFQNHDAADK-CFGFVTYSNVEEADAAMAASPHAVDGNTVELKR-GHFEAFGTLTDCVVVVNPQTK-GDVAEGDLIEHFSQFGTVEK-GGGGGYNSYGGYGGGGGGGYNAYGGGGGGSSYGGSDYGNGFGGFGSYSQHQSSYGPMK-KLFVGGLK-EDIYSGGGGGGSR-GFGFVYFQNHDAADK-CFGFVTYSNVEEADAAMAASPHAVDGNTVELK	11	305	9.24864	10.29	9.57386	10.6079
SARS_HEK_FX	NP_006799.1	9	583000000	0.52	4	1	9	HOMO SAPIENS	1	NA	NA	0	4	9	583000000	0	NP_006799.1	0+46+50	0+46+50	SEC61B	protein transport protein Sec61 subunit beta GN=SEC61B	52	52	NA	4	45.9	4	45.9	45.9	3569	3569.1	protein transport protein Sec61 subunit beta GN=SEC61B	/millscripts/multiAlign.pl?numProts=1&seqdb_dir=D%3A%5CSeqDB%5C&database=RefSeq.20180629_Human_ucsc_hg38_cpdbnr_mito_264contams_553smORFs2.SARSCov2.No1ab.NSGorfs.fasta&subgroups=1&scoreUniques=45.9&single=1&accessions=NP_006799.1&numPeptides=4&peptides=FYTEDSPGLKVGPVPVLVMSLLFIASVFMLHIWGKYTRS-FYTEDSPGLK-FYTEDSPGLKVGPVPVLVMSLLFIASVFMLHIWGKYTR-TTSAGTGGMWR	4	96	8.16361	8.76567	8.48883	9.08351
SARS_HEK_FX	NP_006800.2	37	2010000000	0.601	18	1	37	HOMO SAPIENS	1	NA	NA	0	18	37	2010000000	0	NP_006800.2	0+4+9+8+13+3+20+15+55+3+26+25+11+2+11+10+26+37+15+16	0+4+9+8+13+3+20+15+55+3+26+25+11+2+11+10+26+37+15+16	TOMM34	mitochondrial import receptor subunit TOM34 GN=TOMM34	60.1	60.1	NA	18	226.74	18	226.74	226.74	1087	1087.1	mitochondrial import receptor subunit TOM34 GN=TOMM34	/millscripts/multiAlign.pl?numProts=1&seqdb_dir=D%3A%5CSeqDB%5C&database=RefSeq.20180629_Human_ucsc_hg38_cpdbnr_mito_264contams_553smORFs2.SARSCov2.No1ab.NSGorfs.fasta&subgroups=1&scoreUniques=226.74&single=1&accessions=NP_006800.2&numPeptides=18&peptides=FPDSVEELR-NRVPSAGDVEK-DCTSALALVPFSIKPLLR-ASAYEALEK-VPSAGDVEK-RASAYEALEK-VLKEEGNELVK-TVLQIDDNVTSAVEGINR-ALMDSLGPEWR-ALCYLVLK-YSESLLCSNLESATYSNR-YPMAYVDYK-NGQYAEASALYGR-VLQAQGSSDPEEESVLYSNR-DCTSALALVPFSIK-LKLPSIPLVPVSAQK-LPSIPLVPVSAQK-SSFADISNLLQIEPR	16	309	8.09908	9.3032	8.4243	9.62104
SARS_HEK_FX	NP_006801.1	24	883000000	0.433	14	1	24	HOMO SAPIENS	1	NA	NA	0	14	24	883000000	0	NP_006801.1	0+55+10+41+18+5+7+64+19+38+52+8+24+5+10+7+7+4+34+7+32+24+12+36	0+55+10+41+18+5+7+64+19+38+52+8+24+5+10+7+7+4+34+7+32+24+12+36	PDIA5	protein disulfide-isomerase A5 precursor GN=PDIA5	43.3	43.3	NA	11	112.97	14	153.59	153.59	1707	1707.1	protein disulfide-isomerase A5 precursor GN=PDIA5	/millscripts/multiAlign.pl?numProts=2&seqdb_dir=D%3A%5CSeqDB%5C&database=RefSeq.20180629_Human_ucsc_hg38_cpdbnr_mito_264contams_553smORFs2.SARSCov2.No1ab.NSGorfs.fasta&subgroups=1-2&scoreUniques=153.59-44.87&single=0&accessions=NP_006801.1|Q2KIL5&numPeptides=15&peptides=SEVAAENHLR-AAEALHGEADSSGVLAAVDATVNK-SIVAFLK-KVIPHFTATADAFK-FHISEFPTLK-GHAVLAGMNVYSSEFENIK-YAVPVLR-TLREGDHER-HTLVMFYAPWCPHCK-GYPTFHYYHYGK-FLEWMQNPEAPPPPEPTWEEQQTSVLHLVGDNFR-EHSSVLVMFHAPWCGHCK-NPQPPQPQVPETPWADEGGSVYHLTDEDFDQFVK-KVELFHYQDGAFHTEYNR-KVIPHFTATADAFKDDR	23	519	7.58423	8.94596	7.90945	9.2638
SARS_HEK_FX	NP_006804.1	1	137000000	0.055	1	1	1	HOMO SAPIENS	1	NA	NA	0	1	1	137000000	0	NP_006804.1	0+247+18+62	0+247+18+62	PNRC1	proline-rich nuclear receptor coactivator 1 GN=PNRC1	5.5	5.5	NA	1	4.42	1	4.42	4.42	7078	7078.1	proline-rich nuclear receptor coactivator 1 GN=PNRC1	/millscripts/multiAlign.pl?numProts=1&seqdb_dir=D%3A%5CSeqDB%5C&database=RefSeq.20180629_Human_ucsc_hg38_cpdbnr_mito_264contams_553smORFs2.SARSCov2.No1ab.NSGorfs.fasta&subgroups=1&scoreUniques=4.42&single=1&accessions=NP_006804.1&numPeptides=1&peptides=QEKKPFKNTENIKNSHLK	14	327	6.99059	8.13672	7.31581	8.45456
SARS_HEK_FX	NP_006806.1	39	13400000000	0.447	11	1	39	HOMO SAPIENS	1	NA	NA	0	11	39	13400000000	0	NP_006806.1|NP_001308374.1	0+79+75+5+9+24+6+3	0+79+75+5+9+24+6+3|0+79+38+19+25+5+9+24+6+3	TMED2	transmembrane emp24 domain-containing protein 2 isoform 1 precursor GN=TMED2	44.7	44.7|37.5	NA	11	155.03	11	155.03	155.03|98.18	1696	1696.1	transmembrane emp24 domain-containing protein 2 isoform 1 precursor GN=TMED2	/millscripts/multiAlign.pl?numProts=2&seqdb_dir=D%3A%5CSeqDB%5C&database=RefSeq.20180629_Human_ucsc_hg38_cpdbnr_mito_264contams_553smORFs2.SARSCov2.No1ab.NSGorfs.fasta&subgroups=1-1&scoreUniques=155.03-98.18&single=0&accessions=NP_006806.1|NP_001308374.1&numPeptides=11&peptides=HEQEYMEVR-IVMFTIDIGEAPK-AINDNTNSR-RFFEVR-GQDMETEAHQNKLEEMINELAVAMTAVKHEQEYMEVR-MSTMTPK-LEEMINELAVAMTAVK-GQDMETEAHQNK-YTFAAHMDGTYK-FCFSNR-GQDMETEAHQNKLEEMINELAVAMTAVK	9	201	9.17286	10.1271	9.49808	10.4449
SARS_HEK_FX	NP_006807.1	54	17100000000	0.592	18	1	54	HOMO SAPIENS	1	NA	NA	0	18	54	17100000000	0	NP_006807.1	0+62+33+2+22+6+14+2+31+23+23+5+77+3+11+42	0+62+33+2+22+6+14+2+31+23+23+5+77+3+11+42	LMAN2	vesicular integral-membrane protein VIP36 precursor GN=LMAN2	59.2	59.2	NA	18	261.07	18	261.07	261.07	881	881.1	vesicular integral-membrane protein VIP36 precursor GN=LMAN2	/millscripts/multiAlign.pl?numProts=1&seqdb_dir=D%3A%5CSeqDB%5C&database=RefSeq.20180629_Human_ucsc_hg38_cpdbnr_mito_264contams_553smORFs2.SARSCov2.No1ab.NSGorfs.fasta&subgroups=1&scoreUniques=261.07&single=1&accessions=NP_006807.1&numPeptides=18&peptides=EGSIWNHQPCFLK-DNVDDPTGNFR-LTVMTDLEDKNEWK-DWEMHVHFK-LTPDER-LFQLMVEHTPDEESIDWTK-WTELAGCTADFR-NLHGDGIALWYTR-PYQGVGSSSMPLWDFQGSTMLTSQYVR-LPTGYYFGASAGTGDLSDNHDIISMK-LTVMTDLEDK-KNLHGDGIALWYTR-LVPGPVFGSK-DNFHGLAIFLDTYPNDETTER-NCIDITGVR-DHDTFLAVR-IEPSVNFLK-NRDHDTFLAVR	19	356	8.95424	10.233	9.27946	10.5508
SARS_HEK_FX	NP_006808.1	42	18000000000	0.651	15	1	42	HOMO SAPIENS	1	NA	NA	0	15	42	18000000000	0	NP_006808.1|NP_001029197.1	0+36+12+11+10+6+32+5+25+9+24+7+15+4+8+4+15+9+29	0+36+12+11+10+6+32+5+25+9+24+7+15+4+8+4+15+9+29|0+36+12+5	ERP29	endoplasmic reticulum resident protein 29 isoform 1 precursor GN=ERP29	65.1	65.1|22.6	NA	15	207.57	15	207.57	207.57|13.5	1220	1220.1	endoplasmic reticulum resident protein 29 isoform 1 precursor GN=ERP29	/millscripts/multiAlign.pl?numProts=2&seqdb_dir=D%3A%5CSeqDB%5C&database=RefSeq.20180629_Human_ucsc_hg38_cpdbnr_mito_264contams_553smORFs2.SARSCov2.No1ab.NSGorfs.fasta&subgroups=1-1&scoreUniques=207.57-13.5&single=0&accessions=NP_006808.1|NP_001029197.1&numPeptides=15&peptides=ESYPVFYLFR-SLNILTAFQK-FDTQYPYGEK-DGDFENPVPYTGAVK-ILDQGEDFPASEMTR-GALPLDTVTFYK-LNMELSEK-MSDGKKEELQK-WAEQYLK-QALLKQGQDNLSSVK-GQGVYLGMPGCLPVYDALAGEFIR-LAENSASSDDLLVAEVGISDYGDK-KGAEKEEL-QGQDNLSSVK-KWAEQYLK	11	261	9.21388	10.2553	9.5391	10.5731
SARS_HEK_FX	NP_006809.1	2	6900000	0.355	2	1	2	HOMO SAPIENS	1	NA	NA	0	2	2	6900000	0	NP_006809.1	1+16+43+17+14	1+16+43+17+14	MLLT11	protein AF1q GN=MLLT11	35.5	35.5	NA	2	27.24	2	27.24	27.24	4254	4254.1	protein AF1q GN=MLLT11	/millscripts/multiAlign.pl?numProts=1&seqdb_dir=D%3A%5CSeqDB%5C&database=RefSeq.20180629_Human_ucsc_hg38_cpdbnr_mito_264contams_553smORFs2.SARSCov2.No1ab.NSGorfs.fasta&subgroups=1&scoreUniques=27.24&single=1&accessions=NP_006809.1&numPeptides=2&peptides=MRDPVSSQYSSFLFWR-NPEGDGLLEYSTFNFWR	5	90	6.13988	6.83885	6.4651	7.15669
SARS_HEK_FX	NP_006810.1	170	33100000000	0.742	54	1	170	HOMO SAPIENS	1	NA	NA	0	54	171	33100000000	0	NP_006810.1|NP_001269581.1|NP_001269582.1	1+8+5+31+12+17+4+32+13+14+8+25+5+49+6+8+1+8+6+20+33+10+2+8+6+7+13+13+2+23+11+29+4+9+4+40+1+43+3+10	1+8+5+31+12+17+4+32+13+14+8+25+5+49+6+8+1+8+6+20+33+10+2+8+6+7+13+13+2+23+11+29+4+9+4+40+1+43+3+10|0+60+31+12+17+4+32+13+14+8+25+5+49+6+8+1+8+6+20+33+10+2+8+6+7+13+13+2+23+11+29+4+9+4+40+1+43+3+10|1+8+5+31+12+17+3+9+13+14+8+25+5+49+6+8+1+8+6+20+33+10+2+8+6+7+13+13+2+23+11+29+4+9+4+40+1+43+3+10	STIP1	stress-induced-phosphoprotein 1 isoform b GN=STIP1	74.2	74.2|67.1|73.2	NA	54	723.63	54	723.63	723.63|711.32|609.18	110	110.1	stress-induced-phosphoprotein 1 isoform b GN=STIP1	/millscripts/multiAlign.pl?numProts=3&seqdb_dir=D%3A%5CSeqDB%5C&database=RefSeq.20180629_Human_ucsc_hg38_cpdbnr_mito_264contams_553smORFs2.SARSCov2.No1ab.NSGorfs.fasta&subgroups=1-1-1&scoreUniques=723.63-711.32-609.18&single=0&accessions=NP_006810.1|NP_001269581.1|NP_001269582.1&numPeptides=54&peptides=TLLSDPTYRELIEQLR-HDSPEDVK-HYTEAIKR-LLEFQLALK-DAIHFYNK-GNECFQK-IGNSYFK-MEQVNELK-ETKPEPMEEDLPENK-LAYINPDLALEEK-AMDVYQK-TYEEGLK-RTYEEGLK-ALSVGNIDDALQCYSEAIK-NPVIAQK-HEANNPQLK-AYEDGCK-ALDLDSSCK-HYTEAIK-NKPSDLGTK-KFMNPFNMPNLYQK-ETKPEPMEEDLPENKK-FMNPFNMPNLYQK-TYEEGLKHEANNPQLK-KAAALEFLNR-DFDTALK-DPQALSEHLK-KDFDTALK-KAAALEFLNRFEEAKR-KAAALEAMK-TLLSDPTYR-ELGNDAYK-ELDPTNMTYITNQAAVYFEK-EAADGYQR-FEEAKR-DCEECIQLEPTFIK-LDPHNHVLYSNR-KETKPEPMEEDLPENKK-AAALEFLNRFEEAKR-AAALEFLNRFEEAK-LMDVGLIAIR-AMADPEVQQIMSDPAMR-IMTTLSVLLGVDLGSMDEEEEIATPPPPPPPKK-AAALEFLNR-IGNSYFKEEK-LILEQMQK-GDYPQAMK-RAMADPEVQQIMSDPAMR-AAALEAMK-IMTTLSVLLGVDLGSMDEEEEIATPPPPPPPK-TVDLKPDWGK-CMMAQYNR-TPDVLKK-AACYTK	28	543	9.07267	10.5198	9.39789	10.8377
SARS_HEK_FX	NP_006812.3	50	6050000000	0.577	20	1	50	HOMO SAPIENS	1	NA	NA	0	20	50	6050000000	0	NP_006812.3|NP_001351106.1|NP_001351107.1	0+74+8+4+11+16+41+7+19+9+8+10+29+24+48+40+54+7+61+13	0+74+8+4+11+16+41+7+19+9+8+10+29+24+48+40+54+7+61+13|0+63+48+40+54+7+61+13|0+74+8+4+11+16+41+7+19+9+8+10+29+73	ACOT2	acyl-coenzyme A thioesterase 2, mitochondrial isoform 1 GN=ACOT2	57.7	57.7|56.9|37.5	NA	1	20.84	20	305.84	305.84|195.07|110.77	673	673.1	acyl-coenzyme A thioesterase 2, mitochondrial isoform 1 GN=ACOT2	/millscripts/multiAlign.pl?numProts=4&seqdb_dir=D%3A%5CSeqDB%5C&database=RefSeq.20180629_Human_ucsc_hg38_cpdbnr_mito_264contams_553smORFs2.SARSCov2.No1ab.NSGorfs.fasta&subgroups=1-1-1-2&scoreUniques=305.84-195.07-110.77-290.65&single=0&accessions=NP_006812.3|NP_001351106.1|NP_001351107.1|NP_001032238.1&numPeptides=21&peptides=ADTLGELDLER-GGELCLSMASFLK-CCWDEPVR-DGYADIVDVLNSPLEGPDQK-GPGVGLLGISK-SEFYANEACK-RKPQIICYPETGHYIEPPYFPLCR-YRADTLGELDLER-ASLHALVGSPIIWGGEPR-GLAPEQPVTLR-APALGGSFAGLEPMGLLWALEPEKPLVR-KPQIICYPETGHYIEPPYFPLCR-YFLPPGVR-TMETLHLEYFEEAMNYLLSHPEVK-SFIPVER-TPLAVELEVLDGHDPDPGR-YKGETLPPVGVNR-AESTFLFLVGQDDHNWK-QLQTFFHK-GTLFLPPEPGPFPGIVDMFGTGGGLLEYR-AHAMAQVDAWK	26	483	8.36678	9.78176	8.692	10.0996
SARS_HEK_FX	NP_006816.2	111	15800000000	0.679	37	1	111	HOMO SAPIENS	1	NA	NA	0	37	111	15800000000	0	NP_006816.2	0+21+45+12+24+44+31+14+32+3+35+11+15+14+25+20+9+3+20+3+24+7+28+14+97+3+12+12+12+12	0+21+45+12+24+44+31+14+32+3+35+11+15+14+25+20+9+3+20+3+24+7+28+14+97+3+12+12+12+12	CKAP4	cytoskeleton-associated protein 4 GN=CKAP4	67.9	67.9	NA	37	529.71	37	529.71	529.71	240	240.1	cytoskeleton-associated protein 4 GN=CKAP4	/millscripts/multiAlign.pl?numProts=1&seqdb_dir=D%3A%5CSeqDB%5C&database=RefSeq.20180629_Human_ucsc_hg38_cpdbnr_mito_264contams_553smORFs2.SARSCov2.No1ab.NSGorfs.fasta&subgroups=1&scoreUniques=529.71&single=1&accessions=NP_006816.2&numPeptides=37&peptides=QGESEVSR-SINDNIAIFTEVQKR-DLSDGIHVVK-VASLEESEGNKQDLK-QTESLESLLSK-ISEVLQK-SREWDMEALR-HSEAFEALQQK-ERDFTSLENTVEER-SSSSSSASAAAAAAAASSSASCSR-GLLDDLRNDLDR-DFTSLENTVEER-VASLEESEGNK-LTELTK-GAHPSGGADDVAK-LPEEIR-VQSLQATFGTFESILR-KPPPAPQQPPPPPAPHPQQHPQQHPQNQAHGK-SINDNIAIFTEVQK-ASVSQVEADLK-VQEQVHTLLSQDQAQAAR-SLGETQLVLYGDVEELKR-RLEEELR-SEESVSR-LALQALTEK-LPPQDFLDR-LSSLDNLK-SVGELPSTVESLQK-LQNEILK-GLLDDLR-STLQTMESDIYTEVR-LQHVEDGVLSMQVASAR-QREELGQGLQGVEQK-LEGLGSSEADQDGLASTVR-SDSHGPKEDGGFR-EWDMEALR-TAVDSLVAYSVK	28	602	8.7515	10.1987	9.07672	10.5165
SARS_HEK_FX	NP_006817.1	61	8760000000	0.616	16	1	61	HOMO SAPIENS	1	NA	NA	0	22	97	69400000000	0	NP_006817.1	0+3+6+2+38+11+8+15+32+12+40+26+52	0+3+6+2+38+11+8+15+32+12+40+26+52	YWHAQ	14-3-3 protein theta GN=YWHAQ	71.8	71.8	0	16	287.01	22	364.22	364.22	395	395.3	14-3-3 protein theta GN=YWHAQ		13	245	9.72742	10.8414	10.0526	11.1592
SARS_HEK_FX	NP_006818.3	41	16000000000	0.557	11	1	41	HOMO SAPIENS	1	NA	NA	0	11	41	16000000000	0	NP_006818.3	0+42+29+4+12+7+18+4+11+6+52+34	0+42+29+4+12+7+18+4+11+6+52+34	TMED10	transmembrane emp24 domain-containing protein 10 precursor GN=TMED10	55.7	55.7	NA	11	171.39	11	171.39	171.39	1546	1546.1	transmembrane emp24 domain-containing protein 10 precursor GN=TMED10	/millscripts/multiAlign.pl?numProts=1&seqdb_dir=D%3A%5CSeqDB%5C&database=RefSeq.20180629_Human_ucsc_hg38_cpdbnr_mito_264contams_553smORFs2.SARSCov2.No1ab.NSGorfs.fasta&subgroups=1&scoreUniques=171.39&single=1&accessions=NP_006818.3&numPeptides=11&peptides=KREEEMRDTNESTNTR-LKPLEVELR-NYEEIAKVEK-FAFTTEDYDMFEVCFESK-NYEEIAK-ITDSAGHILYSK-IPDQLVILDMK-LEDLSESIVNDFAYMK-RLEDLSESIVNDFAYMK-CLREEIHK-DLLVTGAYEISDQSGGAGGLR	11	219	9.16273	10.2041	9.48795	10.522
SARS_HEK_FX	NP_006819.2	28	627000000	0.136	22	1	28	HOMO SAPIENS	1	NA	NA	0	22	28	627000000	0	NP_006819.2|NP_001271200.1|NP_071374.1	0+18+12+168+19+42+23+30+22+171+13+34+10+151+12+15+21+11+16+84+11+108+15+85+8+20+21+215+10+120+21+44+15+124+21+180+11+56+19+226	0+18+12+168+19+42+23+30+22+171+13+34+10+151+12+15+21+11+16+84+11+108+15+85+8+20+21+215+10+120+21+44+15+124+21+180+11+56+19+226|0+18+12+168+19+42+23+30+22+171+13+34+10+169|0+18+12+81	ASCC3	activating signal cointegrator 1 complex subunit 3 isoform a GN=ASCC3	13.6	13.6|13.5|10.8	NA	22	224.34	22	224.34	224.34|47.84|4.33	1104	1104.1	activating signal cointegrator 1 complex subunit 3 isoform a GN=ASCC3	/millscripts/multiAlign.pl?numProts=3&seqdb_dir=D%3A%5CSeqDB%5C&database=RefSeq.20180629_Human_ucsc_hg38_cpdbnr_mito_264contams_553smORFs2.SARSCov2.No1ab.NSGorfs.fasta&subgroups=1-1-1&scoreUniques=224.34-47.84-4.33&single=0&accessions=NP_006819.2|NP_001271200.1|NP_071374.1&numPeptides=22&peptides=NCGHIPFFFPTQGHDYVLAEK-SGDELQDELFELLGPEGLELIEK-DSSLLTLPNIENHHLHLFK-IVGLSTALANAR-TNIAMLTVLHEIR-QFSILPPHILTR-AVILVHDIKK-FLNEHLQEACTPELKPVEK-ALFEIALR-QDNYNEEVADLK-SHSPAKPVLIFVSSR-YNTIETFNELFDAHK-ELFPDGFSIHHAGMLR-AGRPQFDDQGK-DLADWLNIK-TVAAELAIFR-LWGWASPLR-RLEPLGIIVK-ILGENAKPNYGCQVTIQSEQEK-LSHYLTLLTQR-AHLLLQAHLSR-AGHQVMVFVHAR	116	2202	6.73281	8.79727	7.05803	9.11511
SARS_HEK_FX	NP_006821.1	3	36300000	0.214	1	1	3	HOMO SAPIENS	1	NA	NA	0	1	3	36300000	0	NP_006821.1	0+39+12+5	0+39+12+5	UQCR11	cytochrome b-c1 complex subunit 10 GN=UQCR11	21.4	21.4	NA	1	14.44	1	14.44	14.44	4996	4996.1	cytochrome b-c1 complex subunit 10 GN=UQCR11	/millscripts/multiAlign.pl?numProts=1&seqdb_dir=D%3A%5CSeqDB%5C&database=RefSeq.20180629_Human_ucsc_hg38_cpdbnr_mito_264contams_553smORFs2.SARSCov2.No1ab.NSGorfs.fasta&subgroups=1&scoreUniques=14.44&single=1&accessions=NP_006821.1&numPeptides=1&peptides=LILDWVPYINGK	2	56	7.25888	7.55991	7.5841	7.87775
