## Supplemental Table S3 for "SARS-CoV-2 infected cells present HLA-I peptides from canonical and out-of-frame ORFs" (part 21 of 57)

### Sheet: A549_HEK293T_24hrvsUninfected (continued)
sample	accession_number	v4search.numSpectra	v4search.totalIntensity	v4search.pct_cov	v4search.unique_peptides	numColumnsProteinObserved	numSpectraProteinObserved	species	numSpeciesPresentR1	numPepsUniqueSharedSpecies	numSpectraSharedSpecies	totalIntensitySharedSpecies	numPepsUniqueSpecies1	numSpectraSpecies1	totalIntensitySpecies1	numPepsUniqueSpecies2	accession_numbers	coverage_map	coverage_maps	geneSymbol	proteinName	percentCoverage	percentCoverages	numPepsUniqueSubgroupSpecificCIDP	numPepsUniqueSubgroupSpecificCI	scoreUniqueSubgroupSpecificCI	numPepsUnique	scoreUnique	scoresUnique	groupNum	subgroupNum	entry_name	multiAlignerQueryString	numObservableTrypticPeptides	proteinLength	iBAQ	log10_totalintensity	cor_iBAQ	cor_logTotalIntensity
SARS_HEK_FX	NP_006824.2	25	2900000000	0.516	12	1	25	HOMO SAPIENS	1	NA	NA	0	12	25	2900000000	0	NP_006824.2	0+59+16+4+18+20+42+38+32+7+22+18+39+12	0+59+16+4+18+20+42+38+32+7+22+18+39+12	COPS6	COP9 signalosome complex subunit 6 GN=COPS6	51.6	51.6	NA	12	152.1	12	152.1	152.1	1724	1724.1	COP9 signalosome complex subunit 6 GN=COPS6	/millscripts/multiAlign.pl?numProts=1&seqdb_dir=D%3A%5CSeqDB%5C&database=RefSeq.20180629_Human_ucsc_hg38_cpdbnr_mito_264contams_553smORFs2.SARSCov2.No1ab.NSGorfs.fasta&subgroups=1&scoreUniques=152.1&single=1&accessions=NP_006824.2&numPeptides=12&peptides=TDFYDQCNDVGLMAYLGTITK-FNVLYDR-IGVDHVAR-ASEAGEVPFNHEILR-ELEFLGWYTTGGPPDPSDIHVHK-QVCEIIESPLFLK-LILEYVK-NIEVMNSFELLSHTVEEK-LNPMTK-TCNTMNQFVNK-MTATGSGENSTVAEHLIAQHSAIK-SQEGRPVQVIGALIGK	11	327	8.42101	9.4624	8.74622	9.78024
SARS_HEK_FX	NP_006825.1	4	77300000	0.182	3	1	4	HOMO SAPIENS	1	NA	NA	0	3	4	77300000	0	NP_006825.1	0+44+11+72+17+19+13+49	0+44+11+72+17+19+13+49	RAB32	ras-related protein Rab-32 GN=RAB32	18.2	18.2	NA	3	23.69	3	23.69	23.69	4413	4413.1	ras-related protein Rab-32 GN=RAB32	/millscripts/multiAlign.pl?numProts=1&seqdb_dir=D%3A%5CSeqDB%5C&database=RefSeq.20180629_Human_ucsc_hg38_cpdbnr_mito_264contams_553smORFs2.SARSCov2.No1ab.NSGorfs.fasta&subgroups=1&scoreUniques=23.69&single=1&accessions=NP_006825.1&numPeptides=3&peptides=EHGFAGWFETSAK-YVHQLFSQHYR-VHLPNGSPIPAVLLANK	12	225	6.809	7.88818	7.13422	8.20602
SARS_HEK_FX	NP_006827.1	235	30500000000	0.54	116	1	235	HOMO SAPIENS	1	NA	NA	0	116	235	30500000000	0	NP_006827.1	0+1+12+39+8+7+34+119+9+11+11+8+9+4+29+12+10+4+13+83+8+12+32+23+23+46+9+14+19+7+19+6+16+38+94+29+11+2+9+7+49+2+14+2+12+10+26+3+21+56+12+50+24+6+9+33+13+11+73+1+54+15+47+4+36+54+28+2+16+12+11+41+28+11+41+39+18+39+24+9+27+2+39+13+9+54+7+5+14+7+12+4+15+1+10+5+39+8+33+43+11+7+13+10+46+10+65+5+19+44+38+6+19+61+46+22+23+14+12+13+16+21	0+1+12+39+8+7+34+119+9+11+11+8+9+4+29+12+10+4+13+83+8+12+32+23+23+46+9+14+19+7+19+6+16+38+94+29+11+2+9+7+49+2+14+2+12+10+26+3+21+56+12+50+24+6+9+33+13+11+73+1+54+15+47+4+36+54+28+2+16+12+11+41+28+11+41+39+18+39+24+9+27+2+39+13+9+54+7+5+14+7+12+4+15+1+10+5+39+8+33+43+11+7+13+10+46+10+65+5+19+44+38+6+19+61+46+22+23+14+12+13+16+21	GCN1	eIF-2-alpha kinase activator GCN1 GN=GCN1	54	54	NA	116	1509.27	116	1509.27	1509.27	12	12.1	eIF-2-alpha kinase activator GCN1 GN=GCN1	/millscripts/multiAlign.pl?numProts=1&seqdb_dir=D%3A%5CSeqDB%5C&database=RefSeq.20180629_Human_ucsc_hg38_cpdbnr_mito_264contams_553smORFs2.SARSCov2.No1ab.NSGorfs.fasta&subgroups=1&scoreUniques=1509.27&single=1&accessions=NP_006827.1&numPeptides=116&peptides=DLILPTIQK-FTPYVGPIIPCILK-YLLDSCAPLLR-KGVTSILPVLR-QAGAEALSQAVAR-QLDDEEVSEFALDGLK-ALQAAIQQLAEAQPEATAK-LMEIYQEK-LMQQLLESDK-GIKEEVQLTSK-VLPQLISTITASVQNPALR-AADTQVSETLKR-EEVQLTSK-FDKEEEIRK-DAVLYFSESLVPTAR-IIIEDLLEATR-VLPLEALVTDAGEVTEAGK-LQELDGELEAALGLLDIILAK-VDPLFTELLNGIRAMEDPGVR-FSSVQLLGDLLFHISGVTGK-GDTLLQALDLLPLLIQTVEK-QCSDSSAMESLTK-QAAAIILNIYCSR-IDPEAFITR-FSWNVK-SIIQSAQQDSIKK-ILPEIIPILEEGLR-GVTSILPVLR-EMLQAQLDR-ENVNSLLPVFEEFLK-TLGDLVR-MTTQSPLNQSSMNAMGSLSVLSPDR-LYRPPPVLDALGR-EGVLTGSPEQKEEAAK-ILDVASLEVLNEVNR-VDPLFTELLNGIR-LTSADALRPSVVSITGPLIR-GLGILSLK-ILDVASLEVLNEVNRR-MTTETASEDDNFGTAQSNK-SPENVIETISSLLASVTLDLSQYAMDIVK-AVMLLHTHTITSR-VLAFLSSVAGDALTR-SPLAAPR-GLMELHMVLPAPDTDEK-QSVVVLMGSLAK-AVMSNLSAHGVK-LLSSLGGFK-LVTREEFAIMQTPAGELYDK-VVLPYLVPK-LFNDSSPVVLEESWDALNAITK-AGSVELLGAMAYCAPK-HLDQIIPR-CMLDAALATLNTHGK-HAYLQCMLASYR-LSVADSQAEAK-LSQYLDSSQVK-LTTPPVNTR-LTEVLTDSHVK-KLTEWFK-NIVSLLLSMLGHDEDNTR-NLLHSLQSSGIGSK-MIWWANKDPLPPLDPQAIKPILK-QGVCIGLSEIMK-ASLLDPVPEVR-ALGLVIR-AALLETLSLLLAK-LLTWVIGTGSPR-VISESPPDQWEAR-NAPNDASYDAVR-LVLPSLLAALEEESWR-AYSDQAIVNLLK-GMGFLMR-VLAGLYMGR-SLVSGLIR-DPLPPLDPQAIKPILK-CGLALALNK-MAAQIIGNMYSLTDQK-KLDAGNQLALIEELHK-DLAPYLPSVTPGLK-NPFLSLAACVMPSR-QQEMMAALTDAIQDKK-RAVMLLHTHTITSR-FVHFIDAPSLALIMPIVQR-HHIETGGGQLPAK-PLFQFFVPDALNDRHPDVR-NGLNLLR-EEFAIMQTPAGELYDK-VLQEALCVISGVPGLK-LIAALSTPSQQVQESVASCLPPLVPAIK-KGAAYGLAGLVK-EDAGGMIQR-RALQAAIQQLAEAQPEATAK-SALLDFYMK-ALVAVLLSR-DTMLQALR-ALADENEFVR-LFCLTLHR-VISMYAETAIALLLPQLEQGLFDDLWR-YSSDVQEMILSSATADRIPIAVSGVR-LSSFWQLIVDEK-KNIVSLLLSMLGHDEDNTR-FVIQGAGAK-NPSGLTQYIPVLVDSFLPLLK-ALGTLVSHVTLR-TFEQLHSTIGHQALEDILPFLLK-CLQTLLDTK-SGAAQGLAEVMAGLGVEK-SWCQEELSVAVK-ALCDPLEEVR-LMDEAVLALR-PLFQFFVPDALNDR-LAHGLLEELK-GEPGAAPLSAPAFSLVFPFLK-GEHVPGFCLPK-KLTEWFKK	141	2671	8.33508	10.4843	8.6603	10.8021
SARS_HEK_FX	NP_006828.2	43	2380000000	0.673	17	1	43	HOMO SAPIENS	1	NA	NA	0	17	44	2380000000	0	NP_006828.2	0+1+29+4+13+9+8+6+55+55+7+4+39+6+59+14+15+10	0+1+29+4+13+9+8+6+55+55+7+4+39+6+59+14+15+10	COPS5	COP9 signalosome complex subunit 5 GN=COPS5	67.3	67.3	NA	17	254.59	17	254.59	254.59	923	923.1	COP9 signalosome complex subunit 5 GN=COPS5	/millscripts/multiAlign.pl?numProts=1&seqdb_dir=D%3A%5CSeqDB%5C&database=RefSeq.20180629_Human_ucsc_hg38_cpdbnr_mito_264contams_553smORFs2.SARSCov2.No1ab.NSGorfs.fasta&subgroups=1&scoreUniques=254.59&single=1&accessions=NP_006828.2&numPeptides=17&peptides=GSFMLGLETHDR-LLELLWNK-VNAQAAAYEYMAAYIENAK-TWELANNMQEAQSIDEIYK-GSFMLGLETHDRK-QYYALEVSYFK-AASGSGMAQK-SGGNLEVMGLMLGK-TTIEAIHGLMSQVIK-VNLGAFR-ISALALLK-LEQSEAQLGR-QQQEILAAKPWTK-GYKPPDEGPSEYQTIPLNK-VDGETMIIMDSFALPVEGTETR-YWVNTLSSSSLLTNADYTTGQVFDLSEK-IEDFGVHCK	16	334	8.17246	9.37658	8.49768	9.69442
SARS_HEK_FX	NP_006829.1	69	3560000000	0.594	25	1	69	HOMO SAPIENS	1	NA	NA	0	25	69	3560000000	0	NP_006829.1|NP_001304111.1	0+1+35+8+25+4+26+11+34+12+14+10+19+50+23+17+29+8+11+17+44+29+6+18+18+9	0+1+35+8+25+4+26+11+34+12+14+10+19+50+23+17+29+8+11+17+44+29+6+18+18+9|0+1+35+8+25+4+26+34+14+10+19+50+23+17+29+8+11+17+44+29+6+18+18+9	METAP2	methionine aminopeptidase 2 isoform 1 GN=METAP2	59.4	59.4|54.9	NA	3	50.85	25	363.65	363.65|339.77	498	498.1	methionine aminopeptidase 2 isoform 1 GN=METAP2	/millscripts/multiAlign.pl?numProts=4&seqdb_dir=D%3A%5CSeqDB%5C&database=RefSeq.20180629_Human_ucsc_hg38_cpdbnr_mito_264contams_553smORFs2.SARSCov2.No1ab.NSGorfs.fasta&subgroups=1-1-2-2&scoreUniques=363.65-339.77-323.93-258.57&single=0&accessions=NP_006829.1|NP_001304111.1|NP_001317175.1|NP_001304112.1&numPeptides=26&peptides=AGVEEVAASGSHLNGDLDPDDREEGAASTAEEAAK-GPSAAGEQEPDK-IIDCAFTVTFNPK-NFDVGHVPIR-GPSAGEQEPDKESGASVDEVAR-GSYTAQFEHTILLRPTCK-SKGPSAAGEQEPDKESGASVDEVAR-ERDEDDEDGDGDGDGATGK-YVMSWIK-NFDVGHVPIRLPR-VQTDPPSVPICDLYPNGVFPK-GQECEYPPTQDGR-SALEDKERDEDDEDGDGDGDGATGKK-LCDVGEAIQEVMESYEVEIDGK-GPSAAGEQEPDKESGASVDEVAR-NLNGHSIGQYR-ALDQASEEIWNDFR-GVVHDDMECSHYMK-PGMTMIEICEK-CAGIDVR-KYVMSWIK-SALEDKERDEDDEDGDGDGDGATGK-YLMALK-ESGASVDEVAR-IDFGTHISGR-MEEGEVYAIETFGSTGK	22	478	8.20903	9.55145	8.53425	9.86929
SARS_HEK_FX	NP_006830.2	208	42300000000	0.791	65	1	208	HOMO SAPIENS	1	NA	NA	0	65	210	42300000000	0	NP_006830.2	0+32+13+32+24+1+17+3+83+17+48+5+7+3+12+9+7+2+51+5+46+10+9+6+9+6+23+5+10+4+46+2+30+4+51+2+6+3+71+4+8+3+29	0+32+13+32+24+1+17+3+83+17+48+5+7+3+12+9+7+2+51+5+46+10+9+6+9+6+23+5+10+4+46+2+30+4+51+2+6+3+71+4+8+3+29	IMMT	MICOS complex subunit MIC60 isoform 1 GN=IMMT	79.1	79.1	NA	0	0	65	908.05	908.05	46	46.1	MICOS complex subunit MIC60 isoform 1 GN=IMMT	/millscripts/multiAlign.pl?numProts=3&seqdb_dir=D%3A%5CSeqDB%5C&database=RefSeq.20180629_Human_ucsc_hg38_cpdbnr_mito_264contams_553smORFs2.SARSCov2.No1ab.NSGorfs.fasta&subgroups=1-2-3&scoreUniques=908.05-907.04-900.29&single=0&accessions=NP_006830.2|NP_001093639.1|NP_001093640.1&numPeptides=68&peptides=QKGDTPASATAGDTLSVPAPAVQPEESLK-GIEQAVQSHAVAEEEAR-GVYSEETLR-QKGDTPASATAPTEAAQIISAAGDTLSVPAPAVQPEESLK-FVNQLK-MTLETK-YSTSGSSGLTTGK-ISSVSEVMK-RIDQLNR-AAMDNSEIAGEKK-SEIQAEQDR-AFDSAVAK-GDTPASATAPTEAAQIISAAGDTLSVPAPAVQPEESLK-VAMIDETRNSLYQYFLSYLQSLLLFPPQQLKPPPELCPEDINTFK-GMSVSDLADKLSTDDLNSLIAHAHR-SIQSGPLK-AVDEAADALLK-RAFDSAVAK-QAAAHTDHLR-LSEQELQFR-GMSVSDLADK-ELDSITPEVLPGWK-KIEEVR-RVAMIDETR-IEEVRDAMENEMR-LHNMIVDLDNVVKK-SEIQAEQDRK-FYAVQK-AHQLWLSVEALK-EVAGAKPHITAAEGK-SVIENAK-TDHPEIGEGKPTPALSEEASSSSIR-KAVDEAADALLK-IDQLNR-GIEQAVQSHAVAEEEARK-VQEQELK-ERPPEEVAAR-RVAQDWLK-KIEEVRDAMENEMR-TIPYSDK-LLSYASYCIEHGDLELAAK-TVEGALK-TSSAETPTIPLGSAVEAIK-LSTDDLNSLIAHAHRR-QPASQLQK-NSLYQYFLSYLQSLLLFPPQQLKPPPELCPEDINTFK-TDHPEIGEGKPTPALSEASSSSIR-VQAAQSEAK-QHITLALEK-LFEMVLGPAAYNVPLPK-PHITAAEGK-VVSQYHELVVQAR-GDTPASATAGDTLSVPAPAVQPEESLK-LHNMIVDLDNVVK-KAHQLWLSVEALK-QIVEILTAYASAVGIGTTQVQPE-QTASVTLQAIAAQNAAVQAVNAHSNILK-ANCSDNEFTQALTAAIPPESLTR-SEFEQNLSEK-VAQDWLK-RLSQEQVDNFTLDINTAYAR-LSQEQVDNFTLDINTAYAR-VAMIDETR-AAMDNSEIAGEK-VQEQELKSEFEQNLSEK-LSTDDLNSLIAHAHR-SLEDALR-DAMENEMR	38	758	9.04656	10.6263	9.37178	10.9442
SARS_HEK_FX	NP_006833.2	181	22300000000	0.669	61	1	181	HOMO SAPIENS	1	NA	NA	0	61	182	22300000000	0	NP_006833.2	0+1+70+63+12+2+15+2+27+6+18+6+23+2+28+5+41+19+12+6+36+18+8+2+20+17+33+22+33+16+14+6+12+9+101+63+75+6+21+25	0+1+70+63+12+2+15+2+27+6+18+6+23+2+28+5+41+19+12+6+36+18+8+2+20+17+33+22+33+16+14+6+12+9+101+63+75+6+21+25	SF3B2	splicing factor 3B subunit 2 GN=SF3B2	66.9	66.9	NA	61	874.83	61	874.83	874.83	60	60.1	splicing factor 3B subunit 2 GN=SF3B2	/millscripts/multiAlign.pl?numProts=1&seqdb_dir=D%3A%5CSeqDB%5C&database=RefSeq.20180629_Human_ucsc_hg38_cpdbnr_mito_264contams_553smORFs2.SARSCov2.No1ab.NSGorfs.fasta&subgroups=1&scoreUniques=874.83&single=1&accessions=NP_006833.2&numPeptides=61&peptides=SSLGQSASETEEDTVSVSKK-TGIQEMR-KKIEEAMDGSETPQLFTVLPEKR-GVSSESSGDR-IDIDYQK-GFEEEHKDSDDDSSDDEQEK-RGIEKPPFELPDFIK-RIFEAFK-VPPPWLIAMQR-EMDDPSVGPK-KIEEAMDGSETPQLFTVLPEK-GVSSESSGDREK-QTGIVLNRPVLR-MGTPVPRPPQDMGQIGVR-EHELLEQQK-GSDSPAADVEIEYVTEEPEIYEPNFIFFK-VGEPVALSEEER-TEEEEIDR-LENSAAPK-EALQEKEEQK-IPGLNSPIPESCSFGYHAGGWGKPPVDETGKPLYGDVFGTNAAEFQTK-YGPPPSYPNLK-LAEIGAPIQGNR-IEEAMDGSETPQLFTVLPEK-LLVHLK-QEEMNSQQEEEEMETDAR-ATEHPEPPKAELQLPPPPPPGHYGAWAAQELQAK-LAEIGAPIQGNREELVER-GIEKPPFELPDFIK-KGPAPELQGVEVALAPEELELDPMAMTQK-ISLGMPVGPNAHK-TATVGGAMMGSTHIYDMSTVMSR-IPQALEK-ATEHPEPPK-GPPPPPGDENREMDDPSVGPK-RTGIQEMR-EQQAQVEKEDFSDMVAEHAAK-SSLGQSASETEEDTVSVSK-LQSYTR-ESRQEEMNSQQEEEEMETDAR-EDFSDMVAEHAAK-LAQQQAALLMQQEER-GIEKPPFELPDFIKR-IFEAFK-LTIHGDLYYEGK-LHDAFFK-QLVARPDVVEMHDVTAQDPK-VAAPVGPVGPTPTVLPMGAPVPR-AELQLPPPPPPGHYGAWAAQELQAK-EALQEK-AAVLLEQER-GPPPPPGDENR-KIEEAMDGSETPQLFTVLPEKR-KPGDLSDELR-QQGDHSLK-RGIEKPPFELPDFIKR-FTVAELK-IEEAMDGSETPQLFTVLPEKR-EHELLEQQKR-IPGLNSPIPESCSFGYHAGGWGKPPVDETGK-EQQAQVEK	32	895	8.84315	10.3483	9.16837	10.6661
SARS_HEK_FX	NP_006834.2	1	4470000	0.06	1	1	1	HOMO SAPIENS	1	NA	NA	0	1	1	4470000	0	NP_006834.2	0+21+20+287	0+21+20+287	SDS	L-serine dehydratase/L-threonine deaminase GN=SDS	6	6	NA	1	6.03	1	6.03	6.03	6176	6176.1	L-serine dehydratase/L-threonine deaminase GN=SDS	/millscripts/multiAlign.pl?numProts=1&seqdb_dir=D%3A%5CSeqDB%5C&database=RefSeq.20180629_Human_ucsc_hg38_cpdbnr_mito_264contams_553smORFs2.SARSCov2.No1ab.NSGorfs.fasta&subgroups=1&scoreUniques=6.03&single=1&accessions=NP_006834.2&numPeptides=1&peptides=MAGTSVYLKMDSAQPSGSFK	13	328	5.53636	6.65031	5.86158	6.96815
SARS_HEK_FX	NP_006835.2	39	3020000000	0.518	20	1	39	HOMO SAPIENS	1	NA	NA	0	20	39	3020000000	0	NP_006835.2	0+52+11+33+14+24+40+7+40+63+19+2+17+53+48+13+46+4+21+29+41+14+31+10	0+52+11+33+14+24+40+7+40+63+19+2+17+53+48+13+46+4+21+29+41+14+31+10	ILVBL	acetolactate synthase-like protein GN=ILVBL	51.8	51.8	NA	20	284.34	20	284.34	284.34	759	759.1	acetolactate synthase-like protein GN=ILVBL	/millscripts/multiAlign.pl?numProts=1&seqdb_dir=D%3A%5CSeqDB%5C&database=RefSeq.20180629_Human_ucsc_hg38_cpdbnr_mito_264contams_553smORFs2.SARSCov2.No1ab.NSGorfs.fasta&subgroups=1&scoreUniques=284.34&single=1&accessions=NP_006835.2&numPeptides=20&peptides=GALQAVDQLSLFRPLCK-DIVPTLR-NREEMLLNSDIFWKPQEAVQGDVGSFVLK-HEVTAVFAADAMAR-AAMAAAQSGTPGPVFVELPVDVLYPYFMVQK-ENEDQVVK-VRDIVPTLR-NAQMAQSPILLLGGAASTLLQNR-AAVETLGVPCFLGGMAR-WLDPGAFGTLGVGAGFALGAK-GALQAVDQLSLFR-VLHDAQQQCR-AAMPVAQHLNPVQVLQLVEETLPDNSILVVDGGDFVGTAAHLVQPR-RPLMVLGSQALLTPTSADK-EQVPSLGSNVACGLAYTDYHK-IPVMALVGNDAGWTQISR-DGHPVVVNILIGR-HGGENVAAVLR-HKIPVMALVGNDAGWTQISR-LVEGLQGQTWAPDWVEELR	24	632	8.0998	9.48001	8.42501	9.79785
SARS_HEK_FX	NP_006836.2	10	274000000	0.135	7	1	10	HOMO SAPIENS	1	NA	NA	0	7	10	274000000	0	NP_006836.2|NP_001284585.1|NP_001284586.1|NP_001284584.1	0+10+8+145+14+39+21+189+21+9+13+213+10+13+11+9	0+10+8+145+14+39+21+189+21+9+13+213+10+13+11+9|0+109+14+39+21+189+21+9+13+213+10+13+11+9|0+50+14+39+21+189+21+9+13+213+10+13+11+9|0+10+8+157+21+189+21+9+13+213+10+13+11+9	KIF2C	kinesin-like protein KIF2C isoform 1 GN=KIF2C	13.5	13.5|13.4|14.7|12.2	NA	7	74.9	7	74.9	74.9|61.13|61.13|60.39	2866	2866.1	kinesin-like protein KIF2C isoform 1 GN=KIF2C	/millscripts/multiAlign.pl?numProts=4&seqdb_dir=D%3A%5CSeqDB%5C&database=RefSeq.20180629_Human_ucsc_hg38_cpdbnr_mito_264contams_553smORFs2.SARSCov2.No1ab.NSGorfs.fasta&subgroups=1-1-1-1&scoreUniques=74.9-61.13-61.13-60.39&single=0&accessions=NP_006836.2|NP_001284585.1|NP_001284586.1|NP_001284584.1&numPeptides=7&peptides=LAMQLEEQASR-TSGQTFANSNSSR-LFPGLAIK-QQVQVVGLQEHLVNSADDVIK-MVSEEMEEQVHSIR-MKRAQEYDSSFPNWEFARMIK-AESALAQQAK	35	725	6.89368	8.43775	7.2189	8.75559
SARS_HEK_FX	NP_006848.1	7	432000000	0.251	4	1	7	HOMO SAPIENS	1	NA	NA	0	4	7	432000000	0	NP_006848.1	0+105+11+2+16+9+12	0+105+11+2+16+9+12	SNRNP27	U4/U6.U5 small nuclear ribonucleoprotein 27 kDa protein GN=SNRNP27	25.1	25.1	NA	4	44.76	4	44.76	44.76	3603	3603.1	U4/U6.U5 small nuclear ribonucleoprotein 27 kDa protein GN=SNRNP27	/millscripts/multiAlign.pl?numProts=1&seqdb_dir=D%3A%5CSeqDB%5C&database=RefSeq.20180629_Human_ucsc_hg38_cpdbnr_mito_264contams_553smORFs2.SARSCov2.No1ab.NSGorfs.fasta&subgroups=1&scoreUniques=44.76&single=1&accessions=NP_006848.1&numPeptides=4&peptides=LMGFASFDSTK-KGGFNRPLDFIA-KVDGSVNAYAINVSQK-GGFNRPLDFIA	6	155	7.85733	8.63548	8.18255	8.95333
SARS_HEK_FX	NP_006849.1	12	652000000	0.202	4	1	12	HOMO SAPIENS	1	NA	NA	0	4	12	652000000	0	NP_006849.1	0+87+30+38+7+5+9+51	0+87+30+38+7+5+9+51	TMED1	transmembrane emp24 domain-containing protein 1 precursor GN=TMED1	20.2	20.2	NA	4	53.14	4	53.14	53.14	3370	3370.1	transmembrane emp24 domain-containing protein 1 precursor GN=TMED1	/millscripts/multiAlign.pl?numProts=1&seqdb_dir=D%3A%5CSeqDB%5C&database=RefSeq.20180629_Human_ucsc_hg38_cpdbnr_mito_264contams_553smORFs2.SARSCov2.No1ab.NSGorfs.fasta&subgroups=1&scoreUniques=53.14&single=1&accessions=NP_006849.1&numPeptides=4&peptides=KADGVHTVEPTEAGDYK-LCFDNSFSTISEK-ESIETMR-SIQMLTLLR	6	227	8.0361	8.81425	8.36132	9.13209
SARS_HEK_FX	NP_006850.2	4	340000000	0.12	3	1	4	HOMO SAPIENS	1	NA	NA	0	3	4	340000000	0	NP_006850.2|NP_001265519.1|NP_001350629.1|NP_919433.1	0+75+6+144+22+86+17+22	0+75+6+144+22+86+17+22|0+75+6+209+17+22|0+122+22+86+17+22|0+75+6+144+22+75	LIAS	lipoyl synthase, mitochondrial isoform 1 precursor GN=LIAS	12	12|6.9|14.4|8.6	NA	3	24.55	3	24.55	24.55|20.37|16.33|12.4	4368	4368.1	lipoyl synthase, mitochondrial isoform 1 precursor GN=LIAS	/millscripts/multiAlign.pl?numProts=4&seqdb_dir=D%3A%5CSeqDB%5C&database=RefSeq.20180629_Human_ucsc_hg38_cpdbnr_mito_264contams_553smORFs2.SARSCov2.No1ab.NSGorfs.fasta&subgroups=1-1-1-1&scoreUniques=24.55-20.37-16.33-12.4&single=0&accessions=NP_006850.2|NP_001265519.1|NP_001350629.1|NP_919433.1&numPeptides=3&peptides=VALSGLDVYAHNVETVPELQSK-LPPWLK-VGNELGFHYTASGPLVR	15	372	7.35539	8.53148	7.68061	8.84932
SARS_HEK_FX	NP_006852.1	31	1300000000	0.636	10	1	31	HOMO SAPIENS	1	NA	NA	0	12	44	8620000000	0	NP_006852.1|NP_001161078.1	0+10+11+6+19+12+11+2+29+1+69+8+11+12	0+10+11+6+19+12+11+2+29+1+69+8+11+12|0+10+11+6+19+12+11+2+29+1+14+37	RAB35	ras-related protein Rab-35 isoform 1 GN=RAB35	74.6	74.6|55.2	0	10	127.54	12	156.32	156.32|87.5	732	732.8	ras-related protein Rab-35 isoform 1 GN=RAB35		11	201	8.89411	9.93551	9.21933	10.2534
SARS_HEK_FX	NP_006856.3	2	20100000	0.061	2	1	2	HOMO SAPIENS	1	NA	NA	0	2	2	20100000	0	NP_006856.3	0+203+21+101+6+108	0+203+21+101+6+108	LILRA3	leukocyte immunoglobulin-like receptor subfamily A member 3 isoform 1 precursor GN=LILRA3	6.1	6.1	NA	2	9.27	2	9.27	9.27	5610	5610.1	leukocyte immunoglobulin-like receptor subfamily A member 3 isoform 1 precursor GN=LILRA3	/millscripts/multiAlign.pl?numProts=1&seqdb_dir=D%3A%5CSeqDB%5C&database=RefSeq.20180629_Human_ucsc_hg38_cpdbnr_mito_264contams_553smORFs2.SARSCov2.No1ab.NSGorfs.fasta&subgroups=1&scoreUniques=9.27&single=1&accessions=NP_006856.3&numPeptides=2&peptides=PFLSVR-APYVWSLPSDLLGLLVPGVSK	16	439	6.09908	7.3032	6.4243	7.62104
SARS_HEK_FX	NP_006859.2	10	474000000	0.379	6	1	10	HOMO SAPIENS	1	NA	NA	0	6	10	474000000	0	NP_006859.2	0+56+34+45+30+17+10+3	0+56+34+45+30+17+10+3	RAB31	ras-related protein Rab-31 GN=RAB31	37.9	37.9	NA	5	65.1	6	76.47	76.47	2834	2834.1	ras-related protein Rab-31 GN=RAB31	/millscripts/multiAlign.pl?numProts=2&seqdb_dir=D%3A%5CSeqDB%5C&database=RefSeq.20180629_Human_ucsc_hg38_cpdbnr_mito_264contams_553smORFs2.SARSCov2.No1ab.NSGorfs.fasta&subgroups=1-2&scoreUniques=76.47-56.11&single=0&accessions=NP_006859.2|NP_065724.1&numPeptides=11&peptides=GSAAAIIVYDITKEETFSTLK-FLIWDTAGQER-FVEDSFDPNINPTIGASFMTK-FLIWDTAGQERFRALAPMYYR-DYADSIHAIFVETSAK-EYAESIGAIVVETSAK-NAININELFIEISR-NAINIEELFQGISR-VEKPTMQASR-FHSLAPMYYR-GSAAAVIVYDITK	12	195	7.5966	8.67578	7.92182	8.99362
SARS_HEK_FX	NP_006861.1	47	10100000000	0.818	16	1	47	HOMO SAPIENS	1	NA	NA	0	16	47	10100000000	0	NP_006861.1|NP_001011546.1	0+1+18+2+10+2+45+3+11+3+17+2+7+11+13+6+14	0+1+18+2+10+2+45+3+11+3+17+2+7+11+13+6+14|0+4+10+2+45+3+11+3+17+2+7+11+13+6+14	DSTN	destrin isoform a GN=DSTN	81.8	81.8|79	NA	16	216.7	16	216.7	216.7|191.76	1156	1156.1	destrin isoform a GN=DSTN	/millscripts/multiAlign.pl?numProts=2&seqdb_dir=D%3A%5CSeqDB%5C&database=RefSeq.20180629_Human_ucsc_hg38_cpdbnr_mito_264contams_553smORFs2.SARSCov2.No1ab.NSGorfs.fasta&subgroups=1-1&scoreUniques=216.7-191.76&single=0&accessions=NP_006861.1|NP_001011546.1&numPeptides=16&peptides=HFVGMLPEK-KEELMFFLWAPELAPLK-CSTPEEIKK-KAVIFCLSADKK-AVIFCLSADK-KCSTPEEIK-CIIVEEGK-MIYASSK-AVIFCLSADKK-HECQANGPEDLNR-IFYDMK-ASGVQVADEVCR-EILVGDVGVTITDPFK-CSTPEEIK-LGGSLIVAFEGCPV-YALYDASFETK	10	165	9.00432	10.0043	9.32954	10.3222
SARS_HEK_FX	NP_006866.2	3	381000000	0.028	1	1	3	HOMO SAPIENS	1	NA	NA	0	1	3	381000000	0	NP_006866.2	0+132+9+170	0+132+9+170	PIM2	serine/threonine-protein kinase pim-2 GN=PIM2	2.8	2.8	NA	1	5.03	1	5.03	5.03	6648	6648.1	serine/threonine-protein kinase pim-2 GN=PIM2	/millscripts/multiAlign.pl?numProts=1&seqdb_dir=D%3A%5CSeqDB%5C&database=RefSeq.20180629_Human_ucsc_hg38_cpdbnr_mito_264contams_553smORFs2.SARSCov2.No1ab.NSGorfs.fasta&subgroups=1&scoreUniques=5.03&single=1&accessions=NP_006866.2&numPeptides=1&peptides=GPLGEGPSR	15	311	7.40483	8.58092	7.73005	8.89877
SARS_HEK_FX	NP_006867.1	16	1060000000	0.296	8	1	16	HOMO SAPIENS	1	NA	NA	0	8	16	1060000000	0	NP_006867.1	0+64+16+35+35+2+10+9+9+61+22+40+31+81	0+64+16+35+35+2+10+9+9+61+22+40+31+81	B4GAT1	beta-1,4-glucuronyltransferase 1 GN=B4GAT1	29.6	29.6	NA	8	103.61	8	103.61	103.61	2374	2374.1	beta-1,4-glucuronyltransferase 1 GN=B4GAT1	/millscripts/multiAlign.pl?numProts=1&seqdb_dir=D%3A%5CSeqDB%5C&database=RefSeq.20180629_Human_ucsc_hg38_cpdbnr_mito_264contams_553smORFs2.SARSCov2.No1ab.NSGorfs.fasta&subgroups=1&scoreUniques=103.61&single=1&accessions=NP_006867.1&numPeptides=8&peptides=EPGEFALLR-WEGPLSVSVFAATK-TALASGGVLDASGDYR-EEAQLATVLAYALSSHCPDMR-VAMHLVCPSR-WVNLPEESLLRPAYVVPWQDPWEPFYVAGGK-EMLDQSNQWGGTALVVPAFEIR-PAYVVPWQDPWEPFYVAGGK	16	415	7.82119	9.02531	8.1464	9.34315
SARS_HEK_FX	NP_008817.1	8	699000000	0.294	2	1	8	HOMO SAPIENS	1	NA	NA	0	2	8	699000000	0	NP_008817.1	0+6+15+30	0+6+15+30	ATP5F1E	ATP synthase subunit epsilon, mitochondrial GN=ATP5F1E	29.4	29.4	NA	2	22.55	2	22.55	22.55	4474	4474.1	ATP synthase subunit epsilon, mitochondrial GN=ATP5F1E	/millscripts/multiAlign.pl?numProts=1&seqdb_dir=D%3A%5CSeqDB%5C&database=RefSeq.20180629_Human_ucsc_hg38_cpdbnr_mito_264contams_553smORFs2.SARSCov2.No1ab.NSGorfs.fasta&subgroups=1&scoreUniques=22.55&single=1&accessions=NP_008817.1&numPeptides=2&peptides=YSQICAK-QAGLSYIR	1	51	8.84448	8.84448	9.1697	9.16232
SARS_HEK_FX	NP_008824.2	12	346000000	0.145	6	1	12	HOMO SAPIENS	1	NA	NA	0	6	12	346000000	0	NP_008824.2|NP_001188407.1	0+164+14+24+14+20+12+206+9+4+17+24+19+57	0+164+14+24+14+20+12+206+9+4+17+24+19+57|0+330+9+4+17+24+19+57	EIF2D	eukaryotic translation initiation factor 2D isoform 1 GN=EIF2D	14.5	14.5|9.7	NA	6	81.74	6	81.74	81.74|42.18	2744	2744.1	eukaryotic translation initiation factor 2D isoform 1 GN=EIF2D	/millscripts/multiAlign.pl?numProts=2&seqdb_dir=D%3A%5CSeqDB%5C&database=RefSeq.20180629_Human_ucsc_hg38_cpdbnr_mito_264contams_553smORFs2.SARSCov2.No1ab.NSGorfs.fasta&subgroups=1-1&scoreUniques=81.74-42.18&single=0&accessions=NP_008824.2|NP_001188407.1&numPeptides=6&peptides=LPWDSLLTR-LQPAYQVTLPGQEPIVK-GFSVLHTYQDHLWR-SLSEAPEDTSTR-GSVQMDSTLQGDMR-NLEAYGLDPYSVAAILQQR	29	584	7.07668	8.53908	7.4019	8.85692
SARS_HEK_FX	NP_008832.2	1	12400000	0.003	1	1	1	HOMO SAPIENS	1	NA	NA	0	1	1	12400000	0	NP_008832.2	0+977+8+1563	0+977+8+1563	MYO9A	unconventional myosin-IXa GN=MYO9A	0.3	0.3	NA	1	6.71	1	6.71	6.71	6000	6000.1	unconventional myosin-IXa GN=MYO9A	/millscripts/multiAlign.pl?numProts=1&seqdb_dir=D%3A%5CSeqDB%5C&database=RefSeq.20180629_Human_ucsc_hg38_cpdbnr_mito_264contams_553smORFs2.SARSCov2.No1ab.NSGorfs.fasta&subgroups=1&scoreUniques=6.71&single=1&accessions=NP_008832.2&numPeptides=1&peptides=FNIQDFFR	123	2548	5.00352	7.09342	5.32874	7.41126
SARS_HEK_FX	NP_008835.5	758	133000000000	0.67	249	1	758	HOMO SAPIENS	1	NA	NA	0	249	759	133000000000	0	NP_008835.5|NP_001075109.1	0+14+22+25+9+1+8+8+8+4+18+5+17+3+71+3+47+1+9+37+19+6+15+7+34+2+13+46+7+4+8+5+33+9+52+8+53+28+16+6+8+3+17+37+74+18+14+2+34+2+34+3+99+16+9+10+75+19+29+2+143+5+23+3+10+42+8+2+23+2+9+4+48+65+33+11+18+7+9+38+38+8+48+4+19+10+6+35+12+6+8+12+18+4+19+2+62+2+6+61+33+4+21+5+11+5+14+52+7+11+22+59+15+5+14+3+16+11+11+45+8+11+48+3+46+49+85+11+8+2+11+23+7+17+11+3+24+6+12+17+74+6+13+3+31+8+76+4+25+25+25+3+64+4+36+15+10+10+15+7+66+2+92+18+18+74+34+19+17+1+8+17+14+12+52+8+43+5+51+9+23+5+7+5+12+64+24+3+22+8+14+13+21+5+7+8+38	0+14+22+25+9+1+8+8+8+4+18+5+17+3+71+3+47+1+9+37+19+6+15+7+34+2+13+46+7+4+8+5+33+9+52+8+53+28+16+6+8+3+17+37+74+18+14+2+34+2+34+3+99+16+9+10+75+19+29+2+143+5+23+3+10+42+8+2+23+2+9+4+48+65+33+11+18+7+9+38+38+8+48+4+19+10+6+35+12+6+8+12+18+4+19+2+62+2+6+61+33+4+21+5+11+5+14+52+7+11+22+59+15+5+14+3+16+11+11+45+8+11+48+3+46+49+85+11+8+2+11+23+7+17+11+3+24+6+12+17+74+6+13+3+31+8+76+4+25+25+25+3+64+4+36+15+10+10+15+7+66+2+92+18+18+74+34+19+17+1+8+17+14+12+52+8+43+5+51+9+23+5+7+5+12+64+24+3+22+8+14+13+21+5+7+8+38|0+14+22+25+9+1+8+8+8+4+18+5+17+3+71+3+47+1+9+37+19+6+15+7+34+2+13+46+7+4+8+5+33+9+52+8+53+28+16+6+8+3+17+37+74+18+14+2+34+2+34+3+99+16+9+10+75+19+29+2+143+5+23+3+10+42+8+2+23+2+9+4+48+65+33+11+18+7+9+38+38+8+48+4+19+10+6+35+12+6+8+12+18+4+19+2+62+2+6+61+33+4+21+5+11+5+14+52+7+11+22+59+15+5+14+3+16+11+11+45+8+11+48+3+46+49+85+11+8+2+11+23+7+17+11+3+24+6+12+17+74+6+13+3+31+8+76+4+25+25+25+3+64+4+36+15+10+10+15+7+66+2+92+18+18+74+34+19+17+1+8+17+14+12+52+8+43+18+7+9+23+5+7+5+12+64+24+3+22+8+14+13+21+5+7+8+38	PRKDC	DNA-dependent protein kinase catalytic subunit isoform 1 GN=PRKDC	67	67|66.4	NA	249	3651.73	249	3651.73	3651.73|3593.43	1	1.1	DNA-dependent protein kinase catalytic subunit isoform 1 GN=PRKDC	/millscripts/multiAlign.pl?numProts=2&seqdb_dir=D%3A%5CSeqDB%5C&database=RefSeq.20180629_Human_ucsc_hg38_cpdbnr_mito_264contams_553smORFs2.SARSCov2.No1ab.NSGorfs.fasta&subgroups=1-1&scoreUniques=3651.73-3593.43&single=0&accessions=NP_008835.5|NP_001075109.1&numPeptides=249&peptides=LYSLALHPNAFKR-ELLNPVVEFVSHPSTTCR-MYAALGDPK-EEENASVIDSAELQAYPALVVEK-HSSLITPLQAVAQR-WLLAHCGR-GPFSLQATLCWLDLLLAALECYNTFIGER-WKVPTYK-DCLSIPYR-HVMQPYYK-QMFLTQTDTGDDR-VFLALAAK-QDWVDGEPTEAEK-LLLQGEADQSLLTFIDK-SLGTIQQCCDAIDHLCR-PVIFLDVFLPR-LQETLSAADR-ICSKPVVLPK-NLDLAVLELMQSSVDNTK-AIRPQIDLK-MAVLALLAK-SLGPPQGEEDSVPR-GKPLPEYHVR-EVYAAAAEVLGLILR-ECSPWMSDFKVEFLR-LLNTWTNRYPDAK-QNNFSLAMK-SDPGLLTNTMDVFVK-SLEYCSTASIDSENPPDLNK-KFESQDTVALLEAILDGIVDPVDSTLR-AMHGELQK-NFWSHETR-QVSNMVAK-TYSVVPMTSR-AALSALESFLK-VYELLGLLGEVHPSEMINNAENLFR-GANRTETVTSFR-LVINTEEVFRPYAK-LATTILQHWK-KFIQTFGK-EIFNFVLK-DVLKEEGVSFLINTFEGGGCGQPSGILAQPTLLYLR-DVLIQGLIDENPGLQLIIR-SSFDWLTGSSTDPLVDHTSPSSDSLLFAHK-EFREEESLVEQFVFEALVIYMESLALAHADEK-EQQHVMEELFQSSFR-FLDALELSQSPMLLELMTEVLCR-AFLGELK-RILELSGSSSEDSEK-VPADLLK-SMEEDPQTSR-QITPQQQEK-LPPDVLR-QLFSSLFSGILK-LLPAELPAKR-SLNSIEFR-QYDEALNKQDWVDGEPTEAEK-GFPPSASLCLLDLVK-LTPLPEDNSMNVDQDGDPSDRMEVQEQEEDISSLIR-LLSITVR-DVDFMYVELIQR-DFGLLVFVR-QSFVDR-AAYLSDPR-GIAPGDER-QFINLMLPMK-MSTSPEAFLALR-FIVCLNK-LGNPIVPLNIR-CGAALAGHQLIR-MEVQEQEEDISSLIR-GLSSLLCNFTK-LQSVQALTEIQEFISFISK-TWEGWEPWM-RLYSLALHPNAFK-LGLPGDEVDNK-DYVAVAR-DWSNDVR-CTVVVR-LGLIEWLENTVTLK-ILDVMYSR-SKLDQGGVIQDFINALDQLSNPELLFK-AFQHLSEAVQAAEEEAQPPSWSCGPAAGVIDAYMTLADFCDQQLR-FYGELALKK-LSLMYAR-MQLVCCR-HNLEIIK-FVPLLPGNR-GGEDLRQDQR-DQNILLGTTYR-LPVLAGCLK-TRDDWLVSWVQSYCR-NELEIPGQYDGR-CDSWWAK-DDWLVSWVQSYCR-SQGCSEQVLTVLK-GSCVTQVGLLESVYEMFR-WLLAHCGRPQTECR-TLVECWK-IAPYSVEIK-NLLIFENLIDLKR-DLLLNTMSQEEK-VCLDIIYK-YFEGVSPK-GHDEREHPFLVK-RTFPVLLR-TSALSDETK-LDLTLEIQTVGEQENGDEAPGVWMIPTSDPAANLHPAKPK-LAGANPAVITCDELLLGHEK-LLNTWTNR-IMEFTTTLLNTSPEGWK-NNWEVSALSR-CLMDQATDPNILGR-ILELSGSSSEDSEK-TFPVLLR-VLEQLIVAHFPMQSR-SVGPDFGK-ITAQSIEELCAVNLYGPDAQVDR-EEGVSFLINTFEGGGCGQPSGILAQPTLLYLR-YPEETLSLMTK-IPALDLLIK-LACDVDQVTR-NLLTVTSSDEMMK-LGASLAFNNIYR-QITQSALLAEAR-MKQDAQVVLYR-LMDEFK-LYSLALHPNAFK-SYVAWDR-DLPSWMK-GIFTSEIGTK-YSCFALFVK-CKIPALDLLIK-APGLGAFR-FYQGFLFSEKPEK-NCISTVVHQGLIR-KNILEESLCELVAK-QHQNTMEDK-LSDFNDITNMLLLK-LPLISGFYK-QDAQVVLYR-QGNLSSQVPLKR-TVGALQVLGTEAQSSLLK-TETVTSFR-SIGEYDVLR-WPVAGQIR-MVSAVLNGMLDQSFR-KLAGANPAVITCDELLLGHEK-LNESTFDTQITK-EQMYNILMWIHDNYRDPESETDNDSQEIFK-QCLPSLDLSCK-CFFLSK-EMKPVIFLDVFLPR-EQRDPTVHDDVLELEMDELNRHECMAPLTALVK-IWSEPFYQETYLPYMIR-GYGLFAGPCKVINAK-GYGLFAGPCK-KFLDALELSQSPMLLELMTEVLCR-KGGSWIQEINVAEK-AVAFFLESIAMHDIIAAEK-SPNLWLK-ETGLMYSIMVHALR-DYVDLFR-FIQTFGK-NKLQYFMEQFYGIIR-FNNYVDCMK-KQNNFSLAMK-HGDLPDIQIK-DILPCLDGYLK-VTVMASLR-RGSCVTQVGLLESVYEMFR-TVSLLDENNVSSYLSK-EPSFDWK-HECMAPLTALVK-HSPEDPEK-IAGFDER-APPCEYK-KEEENASVIDSAELQAYPALVVEK-LSFAVPFR-NLLIFENLIDLK-ATQQQHDFTLTQTADGR-LLQIIER-FLCIFLEK-LCYDAFTENMAGENQLLER-DFWELASLDCYNHLAEWK-AQEPESGLSEETQVK-QLYEPLVMQLIHWFTNNKK-FYGELALK-LLNFLMK-KYIEIR-TQMTSAVR-CFGTGAAGNR-AGLLHNILPSQSTDLHHSVGTELLSLVYK-TSPQEGER-SIELFYK-DLCNTHLMR-LAAVVSACK-VTELALTASDR-VIAGLYQR-FESQDTVALLEAILDGIVDPVDSTLR-NILAFR-LLQDFNR-KCDSWWAK-GPESESEDHR-AYVPALQMAFK-QYDEALNK-VAACELLHSMVMFMLGK-NLSSNEAISLEEIR-FMNAVFFLLPK-RLSFAVPFR-INQVFHGSCITEGNELTK-LLALNSLYSPK-LYHCAAYNCAISVICCVFNELK-KIPDTVLEK-DFSAFINLVEFCR-LLEEALLR-DILETHLR-STVLTPMFVETQASQGTLQTR-IIANALSSEPACLAEIEEDK-TQEGSLSAR-WVELAK-ECSPWMSDFK-LLQTFR-VVQMLGSLGGQINK-GQAVTLLPFFTSLTGGSLEELRR-NILEESLCELVAK-RYNFPVEVEVPMER-MDPMNIWDDIITNR-HLLSSDQMMDSILADEAFFSVNSSSESLNHLLYDEFVK-DPTVHDDVLELEMDELNR-LGLSYTPLAEVGLNALEEWSIYIDR-KDLCNTHLMR-LLQIIERYPEETLSLMTK-DPTVHDDVLELEMDELNRHECMAPLTALVK-LTPLPEDNSMNVDQDGDPSDR-YYIQNGIQSFMQNYSSIDVLLHQSR-LDQGGVIQDFINALDQLSNPELLFK-ELSIAIR-YNFPVEVEVPMER-ATQMPEGGQGAPPMYQLYK-HDVGAYMLMYK-FLNTTFSFFPPFVSCIQDISCQHAALLSLDPAAVSAGCLASLQQPVGIR-YAVPSAGLR-IGELFSK-NTCTSVYTK-VEQLFQVMNGILAQDSACSQR-LPSNTLDR-LQYFMEQFYGIIR-QLYEPLVMQLIHWFTNNK	196	4128	8.8316	11.1239	9.15681	11.4417
SARS_HEK_FX	NP_008839.2	30	6080000000	0.406	9	1	30	HOMO SAPIENS	1	NA	NA	0	9	30	6080000000	0	NP_008839.2|NP_061485.1|NP_002863.1	0+96+51+6+10+3+17+9	0+96+51+6+10+3+17+9|0+115+51+6+10+3+17+9|0+116+16+21+10+3+8+18	RAC1	ras-related C3 botulinum toxin substrate 1 isoform Rac1 GN=RAC1	40.6	40.6|36.9|17.7	NA	5	69.48	9	118.53	118.53|118.53|46.4	2142	2142.1	ras-related C3 botulinum toxin substrate 1 isoform Rac1 GN=RAC1	/millscripts/multiAlign.pl?numProts=5&seqdb_dir=D%3A%5CSeqDB%5C&database=RefSeq.20180629_Human_ucsc_hg38_cpdbnr_mito_264contams_553smORFs2.SARSCov2.No1ab.NSGorfs.fasta&subgroups=1-1-1-2-2&scoreUniques=118.53-118.53-46.4-93.22-52.26&single=0&accessions=NP_008839.2|NP_061485.1|NP_002863.1|NP_005043.1|NP_001303236.1&numPeptides=13&peptides=KLAPITYPQGLAMAR-HHCPHTPILLVGTK-LTPITYPQGLAMAK-LDLRDDKDTIER-YLECSALTQR-WYPEVR-DTIEKLKEK-LDLRDDKDTIEK-KLTPITYPQGLAMAK-AVLCPPPVK-TVFDEAIR-LAPITYPQGLAMAR-HHCPNTPIILVGTK	7	192	8.93881	9.7839	9.26402	10.1017
SARS_HEK_FX	NP_008840.1	1	8200000	0.035	1	1	1	HOMO SAPIENS	1	NA	NA	0	1	2	0	0	NP_008840.1	0+573+44+620	0+573+44+620	RASGRF2	ras-specific guanine nucleotide-releasing factor 2 GN=RASGRF2	3.5	3.5	NA	1	5.26	1	5.26	5.26	6521	6521.1	ras-specific guanine nucleotide-releasing factor 2 GN=RASGRF2	/millscripts/multiAlign.pl?numProts=1&seqdb_dir=D%3A%5CSeqDB%5C&database=RefSeq.20180629_Human_ucsc_hg38_cpdbnr_mito_264contams_553smORFs2.SARSCov2.No1ab.NSGorfs.fasta&subgroups=1&scoreUniques=5.26&single=1&accessions=NP_008840.1&numPeptides=1&peptides=QEKAAWMSDISQCVDNIRCNGLMTIVFEENSKVTVPHMIKSDAR	54	1237	NA	NA	NA	NA
SARS_HEK_FX	NP_008841.2	7	49400000	0.043	6	1	7	HOMO SAPIENS	1	NA	NA	0	6	7	49400000	0	NP_008841.2|NP_061173.1	0+116+14+19+14+272+13+442+11+268+12+428+14+169	0+116+14+19+14+272+13+442+11+268+12+428+14+169|0+116+14+19+14+272+13+408+11+268+12+428+14+169	RBBP6	E3 ubiquitin-protein ligase RBBP6 isoform 1 GN=RBBP6	4.3	4.3|4.4	NA	6	64.8	6	64.8	64.8|64.8	3078	3078.1	E3 ubiquitin-protein ligase RBBP6 isoform 1 GN=RBBP6	/millscripts/multiAlign.pl?numProts=2&seqdb_dir=D%3A%5CSeqDB%5C&database=RefSeq.20180629_Human_ucsc_hg38_cpdbnr_mito_264contams_553smORFs2.SARSCov2.No1ab.NSGorfs.fasta&subgroups=1-1&scoreUniques=64.8-64.8&single=0&accessions=NP_008841.2|NP_061173.1&numPeptides=6&peptides=SRNIGSNYPEK-STVKPKPQLSHSSR-LEVTEIVKPSPK-KPLGPPPPSYTCFR-TANLAEANASEEDK-ILPAAALASEHSK	57	1792	5.93785	7.69373	6.26307	8.01157
SARS_HEK_FX	NP_008844.1	3	11800000	0.177	2	1	3	HOMO SAPIENS	1	NA	NA	0	2	3	11800000	0	NP_008844.1	0+1+15+2+17+145	0+1+15+2+17+145	RNF5	E3 ubiquitin-protein ligase RNF5 GN=RNF5	17.7	17.7	NA	2	28.81	2	28.81	28.81	4190	4190.1	E3 ubiquitin-protein ligase RNF5 GN=RNF5	/millscripts/multiAlign.pl?numProts=1&seqdb_dir=D%3A%5CSeqDB%5C&database=RefSeq.20180629_Human_ucsc_hg38_cpdbnr_mito_264contams_553smORFs2.SARSCov2.No1ab.NSGorfs.fasta&subgroups=1&scoreUniques=28.81&single=1&accessions=NP_008844.1&numPeptides=2&peptides=GGAGATFECNICLETAR-AAAEEEDGGPEGPNR	7	180	6.22678	7.07188	6.552	7.38973
SARS_HEK_FX	NP_008846.2	10	604000000	0.105	4	1	10	HOMO SAPIENS	1	NA	NA	0	4	10	604000000	0	NP_008846.2	0+13+12+235+8+16+10+29+7+20	0+13+12+235+8+16+10+29+7+20	RP2	protein XRP2 GN=RP2	10.5	10.5	NA	4	46.23	4	46.23	46.23	3562	3562.1	protein XRP2 GN=RP2	/millscripts/multiAlign.pl?numProts=1&seqdb_dir=D%3A%5CSeqDB%5C&database=RefSeq.20180629_Human_ucsc_hg38_cpdbnr_mito_264contams_553smORFs2.SARSCov2.No1ab.NSGorfs.fasta&subgroups=1&scoreUniques=46.23&single=1&accessions=NP_008846.2&numPeptides=4&peptides=APDFLPLLNK-MFVSESK-ESRPENEEERPK-GFFLVQTK	11	350	7.73964	8.78104	8.06486	9.09888
SARS_HEK_FX	NP_008854.2	1	6970000	0.137	1	1	1	HOMO SAPIENS	1	NA	NA	0	1	1	6970000	0	NP_008854.2	0+168+29+14	0+168+29+14	SDF2	stromal cell-derived factor 2 precursor GN=SDF2	13.7	13.7	NA	1	4.82	1	4.82	4.82	6764	6764.1	stromal cell-derived factor 2 precursor GN=SDF2	/millscripts/multiAlign.pl?numProts=1&seqdb_dir=D%3A%5CSeqDB%5C&database=RefSeq.20180629_Human_ucsc_hg38_cpdbnr_mito_264contams_553smORFs2.SARSCov2.No1ab.NSGorfs.fasta&subgroups=1&scoreUniques=4.82&single=1&accessions=NP_008854.2&numPeptides=1&peptides=PISGQKEVHGMAQPSQNNYWKAMEGIFMK	7	211	5.99813	6.84323	6.32335	7.16108
SARS_HEK_FX	NP_008855.1	55	20100000000	0.475	16	1	55	HOMO SAPIENS	1	NA	NA	0	16	55	20100000000	0	NP_008855.1|NP_001071634.1	0+17+21+12+40+32+16+4+31+8+10+57	0+17+21+12+40+32+16+4+31+8+10+57|0+17+21+12+40+32+16+4+31+28	SRSF1	serine/arginine-rich splicing factor 1 isoform 1 GN=SRSF1	47.5	47.5|53.7	NA	16	234.56	16	234.56	234.56|222.48	1028	1028.1	serine/arginine-rich splicing factor 1 isoform 1 GN=SRSF1	/millscripts/multiAlign.pl?numProts=2&seqdb_dir=D%3A%5CSeqDB%5C&database=RefSeq.20180629_Human_ucsc_hg38_cpdbnr_mito_264contams_553smORFs2.SARSCov2.No1ab.NSGorfs.fasta&subgroups=1-1&scoreUniques=234.56-222.48&single=0&accessions=NP_008855.1|NP_001071634.1&numPeptides=16&peptides=DAEDAVYGR-GGPPFAFVEFEDPR-KEDMTYAVR-IYVGNLPPDIR-EDMTYAVR-DGYDYDGYR-TKDIEDVFYK-LRVEFPR-RGGPPFAFVEFEDPRDAEDAVYGR-RGGPPFAFVEFEDPR-VVVSGLPPSGSWQDLK-DGTGVVEFVR-EAGDVCYADVYR-GGPPFAFVEFEDPRDAEDAVYGR-DIEDVFYK-SHEGETAYIR	13	248	9.18925	10.3032	9.51447	10.621
SARS_HEK_FX	NP_008860.4	17	246000000	0.102	10	1	17	HOMO SAPIENS	1	NA	NA	0	10	17	246000000	0	NP_008860.4	0+498+12+87+9+10+14+14+9+37+13+58+6+13+11+179+21+12+16+22+17+188	0+498+12+87+9+10+14+14+9+37+13+58+6+13+11+179+21+12+16+22+17+188	SKIV2L	helicase SKI2W GN=SKIV2L	10.2	10.2	NA	10	100.44	10	100.44	100.44	2425	2425.1	helicase SKI2W GN=SKIV2L	/millscripts/multiAlign.pl?numProts=1&seqdb_dir=D%3A%5CSeqDB%5C&database=RefSeq.20180629_Human_ucsc_hg38_cpdbnr_mito_264contams_553smORFs2.SARSCov2.No1ab.NSGorfs.fasta&subgroups=1&scoreUniques=100.44&single=1&accessions=NP_008860.4&numPeptides=10&peptides=AHEQALAELTK-KLEELIQGAQCVHSPR-FLLSDQSLLLLPEYHQR-VEDMMK-EIVEMLFSR-TQGELFLLLDSR-LAQAHPAGPPTLDPVNDLQLK-DLLPGEYVQMAGR-SEIHLFLQR-QLPQVLHMSELLNR	59	1246	6.62008	8.39094	6.9453	8.70878
SARS_HEK_FX	NP_008864.4	5	44100000	0.076	4	1	5	HOMO SAPIENS	1	NA	NA	0	4	5	44100000	0	NP_008864.4	0+321+32+243+14+46+9+53	0+321+32+243+14+46+9+53	SLC5A3	sodium/myo-inositol cotransporter GN=SLC5A3	7.6	7.6	NA	4	40.63	4	40.63	40.63	3730	3730.1	sodium/myo-inositol cotransporter GN=SLC5A3	/millscripts/multiAlign.pl?numProts=1&seqdb_dir=D%3A%5CSeqDB%5C&database=RefSeq.20180629_Human_ucsc_hg38_cpdbnr_mito_264contams_553smORFs2.SARSCov2.No1ab.NSGorfs.fasta&subgroups=1&scoreUniques=40.63&single=1&accessions=NP_008864.4&numPeptides=4&peptides=ILFTDDIACINPEHCMLVCGSR-AGCSNIAYPR-GLQPEDVNLLVTCR-FIDWFCGFK	21	718	6.32222	7.64444	6.64744	7.96228
SARS_HEK_FX	NP_008869.1	23	11900000000	0.546	4	1	23	HOMO SAPIENS	1	NA	NA	0	4	23	11900000000	0	NP_008869.1|NP_001278845.1	0+9+32+7+13+5+20+33	0+9+32+7+13+5+20+33|0+9+11+58	SNRPD1	small nuclear ribonucleoprotein Sm D1 isoform 1 GN=SNRPD1	54.6	54.6|14.1	NA	4	70.82	4	70.82	70.82|10.35	2954	2954.1	small nuclear ribonucleoprotein Sm D1 isoform 1 GN=SNRPD1	/millscripts/multiAlign.pl?numProts=2&seqdb_dir=D%3A%5CSeqDB%5C&database=RefSeq.20180629_Human_ucsc_hg38_cpdbnr_mito_264contams_553smORFs2.SARSCov2.No1ab.NSGorfs.fasta&subgroups=1-1&scoreUniques=70.82-10.35&single=0&accessions=NP_008869.1|NP_001278845.1&numPeptides=4&peptides=NREPVQLETLSIR-NGTQVHGTITGVDVSMNTHLK-YFILPDSLPLDTLLVDVEPK-LSHETVTIELK	4	119	9.47349	10.0755	9.79871	10.3934
SARS_HEK_FX	NP_008877.1	20	906000000	0.05	8	1	20	HOMO SAPIENS	1	NA	NA	0	15	31	1440000000	0	NP_008877.1	0+112+15+32+14+6+27+11+13+79+22+59+7+40+9+65+6+128+13+40+23+446+12+234+10+24+14+929	0+112+15+32+14+6+27+11+13+79+22+59+7+40+9+65+6+128+13+40+23+446+12+234+10+24+14+929	SPTBN2	spectrin beta chain, non-erythrocytic 2 GN=SPTBN2	7.7	7.7	0	8	95.43	15	157.31	157.31	21	21.2	spectrin beta chain, non-erythrocytic 2 GN=SPTBN2		112	2390	7.10914	9.15836	7.43436	9.47621
SARS_HEK_FX	NP_008878.3	73	5700000000	0.609	31	1	73	HOMO SAPIENS	1	NA	NA	0	31	73	5700000000	0	NP_008878.3|NP_001254651.1	0+1+28+7+48+15+11+2+9+26+50+44+42+4+10+4+23+1+25+6+20+7+14+45+9+13+11+4+19+6+27+38+18+13+45+26	0+1+28+7+48+15+11+2+9+26+50+44+42+4+10+4+23+1+25+6+20+7+14+45+9+13+11+4+19+6+27+38+18+13+45+26|0+1+28+7+48+15+11+2+9+26+50+29+10+4+23+1+25+6+20+7+14+45+9+13+11+4+19+6+27+38+18+13+45+26	SRP72	signal recognition particle subunit SRP72 isoform 1 GN=SRP72	60.9	60.9|60.1	NA	31	412.86	31	412.86	412.86|376.07	390	390.1	signal recognition particle subunit SRP72 isoform 1 GN=SRP72	/millscripts/multiAlign.pl?numProts=2&seqdb_dir=D%3A%5CSeqDB%5C&database=RefSeq.20180629_Human_ucsc_hg38_cpdbnr_mito_264contams_553smORFs2.SARSCov2.No1ab.NSGorfs.fasta&subgroups=1-1&scoreUniques=412.86-376.07&single=0&accessions=NP_008878.3|NP_001254651.1&numPeptides=31&peptides=SPAHLSLIR-VVPENLGLQEGTHELCYNTACALIGQGQLNQAMK-QLQAIEFNK-VTPDPER-VTPDPERWLPMRERSYYR-GTQGATAGASSELDASK-EALNVINTHTK-ISASLQSQSPEHLLPVLIQAAQLCR-TVSSPPTSPRPGSAATVSASTSNIIPPR-LKPTDVGLLAVIANNIITINK-AIELLQEFSDQHPENAAEIK-DIHTLAQLISAYSLVDPEK-VLANNSLSFEK-HLPSSDSMSLK-EAISDLQQLWK-DQNVFDSK-ACLILR-TEEALQLYNQIIK-VVCLIQNGSFK-LTNAEGVEFK-ASGGSGGVSVPALWSEVNR-TIESANQQTDK-KTNLSAVVAAQSNWEK-VDVEALENSAGATYIR-YGQNGDFTR-TNLSAVVAAQSNWEK-DDVTALHCK-ALLAMYTNQAEQCR-ELYGQVLYR-ISQGNISK-ILQINKDDVTALHCK	33	671	8.23736	9.75587	8.56258	10.0737
SARS_HEK_FX	NP_008879.3	11	843000000	0.188	7	1	11	HOMO SAPIENS	1	NA	NA	0	7	11	843000000	0	NP_008879.3	0+105+17+77+16+47+19+72+37+81	0+105+17+77+16+47+19+72+37+81	HSPA13	heat shock 70 kDa protein 13 precursor GN=HSPA13	18.8	18.8	NA	7	66.75	7	66.75	66.75	3031	3031.1	heat shock 70 kDa protein 13 precursor GN=HSPA13	/millscripts/multiAlign.pl?numProts=1&seqdb_dir=D%3A%5CSeqDB%5C&database=RefSeq.20180629_Human_ucsc_hg38_cpdbnr_mito_264contams_553smORFs2.SARSCov2.No1ab.NSGorfs.fasta&subgroups=1&scoreUniques=66.75&single=1&accessions=NP_008879.3&numPeptides=7&peptides=KLFDTLNEDLFQK-QIYQTYGFVPSR-ILVPIQQVLK-LLQYLYK-SGESQVLFETEISR-IFTAEELEAEIGRYPFK-VINEPTAAAMAYGLHK	20	471	7.6248	8.92583	7.95002	9.24367
SARS_HEK_FX	NP_008882.2	15	367000000	0.127	8	1	15	HOMO SAPIENS	1	NA	NA	0	8	15	367000000	0	NP_008882.2|NP_620640.1	0+94+11+266+7+159+18+27+25+3+24+29+6+107+11+13	0+94+11+266+7+159+18+27+25+3+24+29+6+107+11+13|0+94+11+266+7+159+42+29+6+107+11+13	TAF5	transcription initiation factor TFIID subunit 5 isoform 1 GN=TAF5	12.7	12.7|10.3	NA	8	97.61	8	97.61	97.61|73.93	2469	2469.1	transcription initiation factor TFIID subunit 5 isoform 1 GN=TAF5	/millscripts/multiAlign.pl?numProts=2&seqdb_dir=D%3A%5CSeqDB%5C&database=RefSeq.20180629_Human_ucsc_hg38_cpdbnr_mito_264contams_553smORFs2.SARSCov2.No1ab.NSGorfs.fasta&subgroups=1-1&scoreUniques=97.61-73.93&single=0&accessions=NP_008882.2|NP_620640.1&numPeptides=8&peptides=ILYGHSGPVYGASFSPDR-STPVVHLHFTR-IFAGHLADVNCTR-GHNYPVWDTQFSPYGYYFVSGGHDR-IFTGHK-QTLLAVLQFLR-VFFGLLK-LWATDHYQPLR	31	800	7.0733	8.56467	7.39852	8.88251
SARS_HEK_FX	NP_008896.2	14	731000000	0.377	8	1	14	HOMO SAPIENS	1	NA	NA	0	8	14	731000000	0	NP_008896.2|NP_001295052.1	0+1+21+3+27+4+11+46+31+33+26+55+13+71+10+16	0+1+21+3+27+4+11+46+31+33+26+55+13+71+10+16|0+1+21+3+27+4+11+46+31+33+10+6	ZNF24	zinc finger protein 24 isoform 1 GN=ZNF24	37.7	37.7|51.8	NA	8	89.8	8	89.8	89.8|54.8	2602	2602.1	zinc finger protein 24 isoform 1 GN=ZNF24	/millscripts/multiAlign.pl?numProts=2&seqdb_dir=D%3A%5CSeqDB%5C&database=RefSeq.20180629_Human_ucsc_hg38_cpdbnr_mito_264contams_553smORFs2.SARSCov2.No1ab.NSGorfs.fasta&subgroups=1-1&scoreUniques=89.8-54.8&single=0&accessions=NP_008896.2|NP_001295052.1&numPeptides=8&peptides=HCDDDGRTENGALAPK-HFSQGSALILHQR-WASWELHSLR-SAQSVEEDSILIIPTPDEEEK-SYSQSSNLFR-DHHPENGEEAVTVLEDLESELDDPGQPVSLR-VKLEEDPDGEEGSSIPWNHLPDPEIFR-QFGYQDSPGPR	19	368	7.58516	8.86392	7.91038	9.18176
SARS_HEK_FX	NP_008909.1	18	887000000	0.39	11	1	18	HOMO SAPIENS	1	NA	NA	0	10	17	884000000	0	NP_008909.1|NP_849192.1	0+9+11+57+24+3+22+2+8+3+6+21+13+15+9+24+7+6+21+17+13+52	0+9+11+57+24+3+22+2+8+3+6+21+13+15+9+24+7+6+21+17+13+52|0+188+9+116+8+1	RNF113A	RING finger protein 113A GN=RNF113A	39	39|5.2	NA	10	132.7	10	132.7	132.7|12.76	1961	1961.1	RING finger protein 113A GN=RNF113A	/millscripts/multiAlign.pl?numProts=2&seqdb_dir=D%3A%5CSeqDB%5C&database=RefSeq.20180629_Human_ucsc_hg38_cpdbnr_mito_264contams_553smORFs2.SARSCov2.No1ab.NSGorfs.fasta&subgroups=1-1&scoreUniques=132.7-12.76&single=0&accessions=NP_008909.1|NP_849192.1&numPeptides=11&peptides=DTSMGNASSGMVR-LQAAEGKK-DAQAIFER-IQEELR-HGWQIER-SAKPVGPEDMGATAVYELDTEK-AAYGDLSSEEEEENEPESLGVVYK-AVDQVCTFLFK-YGVYEDENYEVGSDDEEIPFK-HYFCESCALQHFR-WDYQPDICK	15	343	7.77036	8.94645	8.09558	9.2643
SARS_HEK_FX	NP_008921.1	8	522000000	0.206	6	1	8	HOMO SAPIENS	1	NA	NA	0	6	8	522000000	0	NP_008921.1|NP_001188333.1|NP_001278894.1|NP_006637.2	0+45+19+14+19+16+31+4+13+276+8+17+13+23	0+45+19+14+19+16+31+4+13+276+8+17+13+23|0+45+19+14+19+16+31+4+13+120|0+149+13+337|0+149+13+340	WASF2	wiskott-Aldrich syndrome protein family member 2 isoform 1 GN=WASF2	20.6	20.6|29.1|2.6|2.5	NA	6	56.2	6	56.2	56.2|36.01|17.79|17.79	3307	3307.1	wiskott-Aldrich syndrome protein family member 2 isoform 1 GN=WASF2	/millscripts/multiAlign.pl?numProts=4&seqdb_dir=D%3A%5CSeqDB%5C&database=RefSeq.20180629_Human_ucsc_hg38_cpdbnr_mito_264contams_553smORFs2.SARSCov2.No1ab.NSGorfs.fasta&subgroups=1-1-1-1&scoreUniques=56.2-36.01-17.79-17.79&single=0&accessions=NP_008921.1|NP_001188333.1|NP_001278894.1|NP_006637.2&numPeptides=6&peptides=YAEDIFGELFTQANTFASR-SDLLSAIR-NSLPVPVLETYNTCDTPPPLNNLTPYRDDGK-DVVGNDVATILSR-VTQLDPKEEEVSLQGINTR-FYTDPSYFFDLWK	12	498	7.63849	8.71767	7.96371	9.03551
SARS_HEK_FX	NP_008924.1	11	1610000000	0.41	4	1	11	HOMO SAPIENS	1	NA	NA	0	4	11	1610000000	0	NP_008924.1	0+1+16+10+21+39+36+55	0+1+16+10+21+39+36+55	NPM3	nucleoplasmin-3 GN=NPM3	41	41	NA	4	71.04	4	71.04	71.04	2948	2948.1	nucleoplasmin-3 GN=NPM3	/millscripts/multiAlign.pl?numProts=1&seqdb_dir=D%3A%5CSeqDB%5C&database=RefSeq.20180629_Human_ucsc_hg38_cpdbnr_mito_264contams_553smORFs2.SARSCov2.No1ab.NSGorfs.fasta&subgroups=1&scoreUniques=71.04&single=1&accessions=NP_008924.1&numPeptides=4&peptides=VPAPVTMDSFFFGCELSGHTR-NHDHQEIAVPVANLK-LSCQPMLSLDDFQLQPPVTFR-AAGTAAALAFLSQESR	8	178	8.30374	9.20683	8.62895	9.52467
SARS_HEK_FX	NP_008927.1	2	19700000	0.048	2	1	2	HOMO SAPIENS	1	NA	NA	0	2	2	19700000	0	NP_008927.1|NP_001306596.1	0+10+11+192+13+271	0+10+11+192+13+271|0+10+11+275	SLC19A2	thiamine transporter 1 isoform 1 GN=SLC19A2	4.8	4.8|3.7	NA	2	21.63	2	21.63	21.63|10.83	4524	4524.1	thiamine transporter 1 isoform 1 GN=SLC19A2	/millscripts/multiAlign.pl?numProts=2&seqdb_dir=D%3A%5CSeqDB%5C&database=RefSeq.20180629_Human_ucsc_hg38_cpdbnr_mito_264contams_553smORFs2.SARSCov2.No1ab.NSGorfs.fasta&subgroups=1-1&scoreUniques=21.63-10.83&single=0&accessions=NP_008927.1|NP_001306596.1&numPeptides=2&peptides=AAAAAATVLLR-SLFFHHIPSTCQR	10	497	6.29447	7.29447	6.61969	7.61231
SARS_HEK_FX	NP_008929.2	1	3800000	0.028	1	1	1	HOMO SAPIENS	1	NA	NA	0	1	1	3800000	0	NP_008929.2	0+168+8+100	0+168+8+100	SCGN	secretagogin GN=SCGN	2.8	2.8	NA	1	4.64	1	4.64	4.64	6896	6896.1	secretagogin GN=SCGN	/millscripts/multiAlign.pl?numProts=1&seqdb_dir=D%3A%5CSeqDB%5C&database=RefSeq.20180629_Human_ucsc_hg38_cpdbnr_mito_264contams_553smORFs2.SARSCov2.No1ab.NSGorfs.fasta&subgroups=1&scoreUniques=4.64&single=1&accessions=NP_008929.2&numPeptides=1&peptides=LDLNDLAR	15	276	5.40369	6.57978	5.72891	6.89763
SARS_HEK_FX	NP_008933.2	23	2060000000	0.285	11	1	23	HOMO SAPIENS	1	NA	NA	0	11	23	2060000000	0	NP_008933.2|NP_001268366.1	0+1+15+5+6+17+18+2+20+19+10+97+16+145+19+5+12	0+1+15+5+6+17+18+2+20+19+10+97+16+145+19+5+12|0+1+15+5+6+17+18+109+16+145+19+5+12	ADRM1	proteasomal ubiquitin receptor ADRM1 isoform 1 GN=ADRM1	28.5	28.5|23.3	NA	11	155.67	11	155.67	155.67|90.04	1694	1694.1	proteasomal ubiquitin receptor ADRM1 isoform 1 GN=ADRM1	/millscripts/multiAlign.pl?numProts=2&seqdb_dir=D%3A%5CSeqDB%5C&database=RefSeq.20180629_Human_ucsc_hg38_cpdbnr_mito_264contams_553smORFs2.SARSCov2.No1ab.NSGorfs.fasta&subgroups=1-1&scoreUniques=155.67-90.04&single=0&accessions=NP_008933.2|NP_001268366.1&numPeptides=11&peptides=TSGNVEDDLIIFPDDCEFKR-RLFFWMQEPK-LFFWMQEPK-SQSAAVTPSSTTSSTR-TTSGALFPSLVPGSR-GDVEAFAK-AMQNNAKPEQK-GLVYIQQTDDSLIHFCWK-TSGNVEDDLIIFPDDCEFK-YLVEFR-DKKDEEEDMSLD	11	407	8.27247	9.31387	8.59769	9.63171
SARS_HEK_FX	NP_008937.1	61	13700000000	0.876	24	1	61	HOMO SAPIENS	1	NA	NA	0	24	61	13700000000	0	NP_008937.1	0+1+55+21+92+3+17+3+35	0+1+55+21+92+3+17+3+35	NUDT21	cleavage and polyadenylation specificity factor subunit 5 GN=NUDT21	87.6	87.6	NA	24	334.59	24	334.59	334.59	590	590.1	cleavage and polyadenylation specificity factor subunit 5 GN=NUDT21	/millscripts/multiAlign.pl?numProts=1&seqdb_dir=D%3A%5CSeqDB%5C&database=RefSeq.20180629_Human_ucsc_hg38_cpdbnr_mito_264contams_553smORFs2.SARSCov2.No1ab.NSGorfs.fasta&subgroups=1&scoreUniques=334.59&single=1&accessions=NP_008937.1&numPeptides=24&peptides=ALFAVPK-RTVEGVLIVHEHR-PLTLER-LPGGELNPGEDEVEGLKR-LPHVLLLQLGTTFFK-LFLVQLQEK-LVAAPLFELYDNAPGYGPIISSLPQLLSR-YIQQTKPLTLER-SQTGWPR-LPGGELNPGEDEVEGLK-LMTEILGR-GVTQFGNK-PNFEPPQYPYIPAHITK-TINLYPLTNYTFGTKEPLYEK-TINLYPLTNYTFGTK-TVEGVLIVHEHR-QDGVLQDWVIDDCIGNWWRPNFEPPQYPYIPAHITKPK-EPLYEK-SVVPPNR-PNFEPPQYPYIPAHITKPK-QDGVLQDWVIDDCIGNWWR-QDGVLQDWVIDDCIGNWWRPNFEPPQYPYIPAHITK-FNFIYN-KLFLVQLQEK	11	227	9.09533	10.1367	9.42055	10.4546
SARS_HEK_FX	NP_008944.1	2	11600000	0.037	2	1	2	HOMO SAPIENS	1	NA	NA	0	3	3	31900000	0	NP_008944.1	0+753+21+71+10+53+14	0+753+21+71+10+53+14	WWP1	NEDD4-like E3 ubiquitin-protein ligase WWP1 GN=WWP1	4.8	4.8	0	2	8.83	3	16.09	16.09	2363	2363.2	NEDD4-like E3 ubiquitin-protein ligase WWP1 GN=WWP1		39	922	5.91273	7.50379	6.23795	7.82163
SARS_HEK_FX	NP_008949.4	4	822000000	0.008	2	1	4	HOMO SAPIENS	1	NA	NA	0	2	4	822000000	0	NP_008949.4	0+282+8+233+11+1791	0+282+8+233+11+1791	CNTRL	centriolin isoform 1 GN=CNTRL	0.8	0.8	NA	2	11.72	2	11.72	11.72	5282	5282.1	centriolin isoform 1 GN=CNTRL	/millscripts/multiAlign.pl?numProts=1&seqdb_dir=D%3A%5CSeqDB%5C&database=RefSeq.20180629_Human_ucsc_hg38_cpdbnr_mito_264contams_553smORFs2.SARSCov2.No1ab.NSGorfs.fasta&subgroups=1&scoreUniques=11.72&single=1&accessions=NP_008949.4&numPeptides=2&peptides=QEIAGKQKEIK-MIETEELK	101	2325	6.91055	8.91487	7.23577	9.23271
SARS_HEK_FX	NP_008950.1	6	1070000000	0.391	4	1	6	HOMO SAPIENS	1	NA	NA	0	4	6	1070000000	0	NP_008950.1|NP_861517.1|NP_861516.1|NP_001268671.1|NP_861515.1	0+34+14+13+17+2+39+60	0+34+14+13+17+2+39+60|0+22+17+2+39+60|0+51+39+60|0+34+14+31|0+34+14+113	UBE2C	ubiquitin-conjugating enzyme E2 C isoform 1 GN=UBE2C	39.1	39.1|40|26|17.7|8.6	NA	4	41.82	4	41.82	41.82|36.7|20.39|5.12|5.12	3680	3680.1	ubiquitin-conjugating enzyme E2 C isoform 1 GN=UBE2C	/millscripts/multiAlign.pl?numProts=5&seqdb_dir=D%3A%5CSeqDB%5C&database=RefSeq.20180629_Human_ucsc_hg38_cpdbnr_mito_264contams_553smORFs2.SARSCov2.No1ab.NSGorfs.fasta&subgroups=1-1-1-1-1&scoreUniques=41.82-36.7-20.39-5.12-5.12&single=0&accessions=NP_008950.1|NP_861517.1|NP_861516.1|NP_001268671.1|NP_861515.1&numPeptides=4&peptides=FLTPCYHPNVDTQGNICLDILK-LQQELMTLMMSGDK-WVGTIHGAAGTVYEDLR-LSLEFPSGYPYNAPTVK	10	179	8.02938	9.02938	8.3546	9.34723
SARS_HEK_FX	NP_008955.1	7	60600000	0.247	4	1	7	HOMO SAPIENS	1	NA	NA	0	4	7	60600000	0	NP_008955.1	0+213+36+9+24+35+9+7+18	0+213+36+9+24+35+9+7+18	TMEM115	transmembrane protein 115 GN=TMEM115	24.7	24.7	NA	4	45.94	4	45.94	45.94	3568	3568.1	transmembrane protein 115 GN=TMEM115	/millscripts/multiAlign.pl?numProts=1&seqdb_dir=D%3A%5CSeqDB%5C&database=RefSeq.20180629_Human_ucsc_hg38_cpdbnr_mito_264contams_553smORFs2.SARSCov2.No1ab.NSGorfs.fasta&subgroups=1&scoreUniques=45.94&single=1&accessions=NP_008955.1&numPeptides=4&peptides=GRGDMADHFAFATFFPEILQPVVGLLANLVHSLLVK-GAAPESSLITFEAAPPTL-RYDVGAPSSITISLPGTDPQDAER-VDSPLPSDK	10	351	6.78247	7.78247	7.10769	8.10032
SARS_HEK_FX	NP_008957.1	1	2200000	0.04	1	1	1	HOMO SAPIENS	1	NA	NA	0	1	1	2200000	0	NP_008957.1	0+190+8	0+190+8	DUSP14	dual specificity protein phosphatase 14 GN=DUSP14	4	4	NA	1	5.88	1	5.88	5.88	6220	6220.1	dual specificity protein phosphatase 14 GN=DUSP14	/millscripts/multiAlign.pl?numProts=1&seqdb_dir=D%3A%5CSeqDB%5C&database=RefSeq.20180629_Human_ucsc_hg38_cpdbnr_mito_264contams_553smORFs2.SARSCov2.No1ab.NSGorfs.fasta&subgroups=1&scoreUniques=5.88&single=1&accessions=NP_008957.1&numPeptides=1&peptides=HLMPYWGI	9	198	5.38818	6.34242	5.7134	6.66027
SARS_HEK_FX	NP_008964.3	19	2390000000	0.336	6	1	19	HOMO SAPIENS	1	NA	NA	0	6	19	2390000000	0	NP_008964.3	0+1+19+4+11+51+28+59+8+15	0+1+19+4+11+51+28+59+8+15	RER1	protein RER1 GN=RER1	33.6	33.6	NA	6	92.49	6	92.49	92.49	2557	2557.1	protein RER1 GN=RER1	/millscripts/multiAlign.pl?numProts=1&seqdb_dir=D%3A%5CSeqDB%5C&database=RefSeq.20180629_Human_ucsc_hg38_cpdbnr_mito_264contams_553smORFs2.SARSCov2.No1ab.NSGorfs.fasta&subgroups=1&scoreUniques=92.49&single=1&accessions=NP_008964.3&numPeptides=6&peptides=QNEEFRPFIR-SEGDSVGESVHGKPSVVYR-YIPFTHGK-VDPSLMEDSDDGPSLPTK-SEGDSVGESVHGK-LGQIYQSWLDK	9	196	8.42416	9.3784	8.74937	9.69624
SARS_HEK_FX	NP_008966.1	1	58700000	0.045	1	1	1	HOMO SAPIENS	1	NA	NA	0	1	3	0	0	NP_008966.1	0+98+16+238	0+98+16+238	KERA	keratocan precursor GN=KERA	4.5	4.5	NA	1	4.25	1	4.25	4.25	7197	7197.1	keratocan precursor GN=KERA	/millscripts/multiAlign.pl?numProts=1&seqdb_dir=D%3A%5CSeqDB%5C&database=RefSeq.20180629_Human_ucsc_hg38_cpdbnr_mito_264contams_553smORFs2.SARSCov2.No1ab.NSGorfs.fasta&subgroups=1&scoreUniques=4.25&single=1&accessions=NP_008966.1&numPeptides=1&peptides=WINLNKNKITNYGIEK	17	352	NA	NA	NA	NA
SARS_HEK_FX	NP_008969.2	3	118000000	0.039	2	1	3	HOMO SAPIENS	1	NA	NA	0	2	3	118000000	0	NP_008969.2	0+206+25+69+12+618	0+206+25+69+12+618	ADAMTS5	A disintegrin and metalloproteinase with thrombospondin motifs 5 preproprotein GN=ADAMTS5	3.9	3.9	NA	2	10.35	2	10.35	10.35	5451	5451.1	A disintegrin and metalloproteinase with thrombospondin motifs 5 preproprotein GN=ADAMTS5	/millscripts/multiAlign.pl?numProts=1&seqdb_dir=D%3A%5CSeqDB%5C&database=RefSeq.20180629_Human_ucsc_hg38_cpdbnr_mito_264contams_553smORFs2.SARSCov2.No1ab.NSGorfs.fasta&subgroups=1&scoreUniques=10.35&single=1&accessions=NP_008969.2&numPeptides=2&peptides=LYSHASIENHIR-ASCETPASTPEAHEHAPAHSNPSGR	51	930	6.36431	8.07188	6.68953	8.38973
SARS_HEK_FX	NP_008970.2	1	10400000	0.017	1	1	1	HOMO SAPIENS	1	NA	NA	0	1	1	10400000	0	NP_008970.2	0+55+20+1099	0+55+20+1099	PTPN21	tyrosine-protein phosphatase non-receptor type 21 GN=PTPN21	1.7	1.7	NA	1	6.16	1	6.16	6.16	6137	6137.1	tyrosine-protein phosphatase non-receptor type 21 GN=PTPN21	/millscripts/multiAlign.pl?numProts=1&seqdb_dir=D%3A%5CSeqDB%5C&database=RefSeq.20180629_Human_ucsc_hg38_cpdbnr_mito_264contams_553smORFs2.SARSCov2.No1ab.NSGorfs.fasta&subgroups=1&scoreUniques=6.16&single=1&accessions=NP_008970.2&numPeptides=1&peptides=LELREVTYFSLWYYNKQNQR	51	1174	5.30946	7.01703	5.63468	7.33488
SARS_HEK_FX	NP_008971.2	57	5850000000	0.386	28	1	57	HOMO SAPIENS	1	NA	NA	0	28	57	5850000000	0	NP_008971.2|NP_001287945.1|NP_001308137.1	0+7+10+89+36+4+33+2+9+38+19+9+27+67+7+3+15+11+22+26+6+8+13+15+14+10+15+1+10+19+44+72+10+19+41+125	0+7+10+89+36+4+33+2+9+38+19+9+27+67+7+3+15+11+22+26+6+8+13+15+14+10+15+1+10+19+44+72+10+19+41+125|0+17+36+4+33+2+9+38+19+9+27+67+7+3+15+11+22+26+6+8+13+15+14+10+15+1+10+19+44+72+10+19+41+125|0+6+36+4+33+2+9+38+19+9+27+67+7+3+15+11+22+26+6+8+13+15+14+10+15+1+10+19+44+72+10+19+41+125	HNRNPUL1	heterogeneous nuclear ribonucleoprotein U-like protein 1 isoform a GN=HNRNPUL1	38.6	38.6|41.8|42.4	NA	28	360.68	28	360.68	360.68|352.21|352.21	507	507.1	heterogeneous nuclear ribonucleoprotein U-like protein 1 isoform a GN=HNRNPUL1	/millscripts/multiAlign.pl?numProts=3&seqdb_dir=D%3A%5CSeqDB%5C&database=RefSeq.20180629_Human_ucsc_hg38_cpdbnr_mito_264contams_553smORFs2.SARSCov2.No1ab.NSGorfs.fasta&subgroups=1-1-1&scoreUniques=360.68-352.21-352.21&single=0&accessions=NP_008971.2|NP_001287945.1|NP_001308137.1&numPeptides=28&peptides=NPPGASTYNK-EALGGQALYPHVLVK-TTWAIK-VNELREELQR-KRPYEENR-WDVLIQQATQCLNR-AEPYCSVLPGFTFIQHLPLSER-KYNILGTNAIMDK-MRPFEGFQR-VCFEMK-QNQFYDTQVIK-QENESGYER-NYILDQTNVYGSAQR-GYFEHREDR-RPLEMEQQQAYRPEMK-APQQQPPPQQPPPPQPPPQQPPPPPSYSPAR-WMGIAFR-ANFTLPDVGDFLDEVLFIELQR-QGAPTSFLPPEASQLKPDR-ANFTLPDVGDFLDEVLFIELQREEADK-SSGYPLTIEGFAYLWSGAR-QQFQSR-TDEEGKDVPDHAVLEMK-INEEISVK-KMRPFEGFQR-YNILGTNAIMDK-HLPSTEPDPHVVR-SGGGGYSQNR	29	856	8.30476	9.76716	8.62998	10.085
SARS_HEK_FX	NP_008974.5	8	1030000000	0.165	6	1	8	HOMO SAPIENS	1	NA	NA	0	6	8	1030000000	0	NP_008974.5	0+52+14+40+9+19+12+95+6+33+10+67+12+12	0+52+14+40+9+19+12+95+6+33+10+67+12+12	KRR1	KRR1 small subunit processome component homolog GN=KRR1	16.5	16.5	NA	6	50.97	6	50.97	50.97	3437	3437.1	KRR1 small subunit processome component homolog GN=KRR1	/millscripts/multiAlign.pl?numProts=1&seqdb_dir=D%3A%5CSeqDB%5C&database=RefSeq.20180629_Human_ucsc_hg38_cpdbnr_mito_264contams_553smORFs2.SARSCov2.No1ab.NSGorfs.fasta&subgroups=1&scoreUniques=50.97&single=1&accessions=NP_008974.5&numPeptides=6&peptides=GLLEESSFATLFPK-ELASGEYFLK-TFDPYIIIR-ILQDDVACDIIK-LGALTAEEIALK-FLPQFK	14	381	7.86671	9.01284	8.19193	9.33068
SARS_HEK_FX	NP_008981.4	1	14100000	0.032	1	1	1	HOMO SAPIENS	1	NA	NA	0	1	1	14100000	0	NP_008981.4|NP_573400.3	0+638+47+756	0+638+47+756|0+638+47+775	PTPRT	receptor-type tyrosine-protein phosphatase T isoform 2 precursor GN=PTPRT	3.2	3.2|3.2	NA	1	5.45	1	5.45	5.45|5.45	6406	6406.1	receptor-type tyrosine-protein phosphatase T isoform 2 precursor GN=PTPRT	/millscripts/multiAlign.pl?numProts=2&seqdb_dir=D%3A%5CSeqDB%5C&database=RefSeq.20180629_Human_ucsc_hg38_cpdbnr_mito_264contams_553smORFs2.SARSCov2.No1ab.NSGorfs.fasta&subgroups=1-1&scoreUniques=5.45-5.45&single=0&accessions=NP_008981.4|NP_573400.3&numPeptides=1&peptides=AADIIECFSVPVSYRNASSLDSLHYFAAELKPANLPVTQPFTVGDNK	70	1441	5.30412	7.14922	5.62934	7.46706
SARS_HEK_FX	NP_008982.1	40	3860000000	0.463	24	1	40	HOMO SAPIENS	1	NA	NA	0	24	40	3860000000	0	NP_008982.1	0+126+13+7+11+6+38+4+16+1+40+56+26+86+11+3+60+12+7+8+7+16+21+4+9+7+19+7+10+6+13	0+126+13+7+11+6+38+4+16+1+40+56+26+86+11+3+60+12+7+8+7+16+21+4+9+7+19+7+10+6+13	FAF1	FAS-associated factor 1 GN=FAF1	46.3	46.3	NA	24	295.15	24	295.15	295.15	714	714.1	FAS-associated factor 1 GN=FAF1	/millscripts/multiAlign.pl?numProts=1&seqdb_dir=D%3A%5CSeqDB%5C&database=RefSeq.20180629_Human_ucsc_hg38_cpdbnr_mito_264contams_553smORFs2.SARSCov2.No1ab.NSGorfs.fasta&subgroups=1&scoreUniques=295.15&single=1&accessions=NP_008982.1&numPeptides=24&peptides=EMAEQFR-LFPQETLFLEAKE-LSLEQALPPEPK-TGDVEDSTVLK-TPSGEFLER-RDVTQLDPNK-GFPWDEYK-SSNEVLNVIQGNTTVDELMMR-EENAEPVSK-HFGSVVAQTIR-SPMMPENAENEGDALLQFTAEFSSR-KSPMMPENAENEGDALLQFTAEFSSR-LFPQETLFLEAK-LQIVFDFVASK-NVYDLTSIPVR-LMAAMEIFTAQQQEDIKDEDEREAR-QILENELQIPVSK-LMAAMEIFTAQQQEDIKDEDER-RSSNEVLNVIQGNTTVDELMMR-LSLEADR-TDQFPLFLIIMGK-EYNLNFSGSSTIQEVK-NNSLYVLTPDLPPPSSSSHAGALQESLNQNFMLIITHR-HQLWEGWPTSATDDSMCLAESGLSYPCHR	20	650	8.28556	9.58659	8.61078	9.90443
SARS_HEK_FX	NP_008986.2	55	2660000000	0.287	30	1	55	HOMO SAPIENS	1	NA	NA	0	30	55	2660000000	0	NP_008986.2	0+13+10+6+30+71+9+74+41+28+12+72+10+22+7+1+18+57+6+46+22+27+16+62+22+53+19+6+9+122+31+20+12+124+21+83+11+5+22+25+11+8+33+15+11+51+16	0+13+10+6+30+71+9+74+41+28+12+72+10+22+7+1+18+57+6+46+22+27+16+62+22+53+19+6+9+122+31+20+12+124+21+83+11+5+22+25+11+8+33+15+11+51+16	POLR3A	DNA-directed RNA polymerase III subunit RPC1 GN=POLR3A	28.7	28.7	NA	30	348.99	30	348.99	348.99	538	538.1	DNA-directed RNA polymerase III subunit RPC1 GN=POLR3A	/millscripts/multiAlign.pl?numProts=1&seqdb_dir=D%3A%5CSeqDB%5C&database=RefSeq.20180629_Human_ucsc_hg38_cpdbnr_mito_264contams_553smORFs2.SARSCov2.No1ab.NSGorfs.fasta&subgroups=1&scoreUniques=348.99&single=1&accessions=NP_008986.2&numPeptides=30&peptides=AISTPIITAQLDKDDDADYAR-ISHICFGMK-RPGLTYLQK-QQAHIQVVSK-LVQNGPEVHPGANFIQQR-TTSNNTYEVEK-DHAGSACLR-TTIINEIQYTMVNHGMSIDRR-IPAEDVPLLLMNPEAGKPSDLILTR-ESVLMLASFEK-AQENLNPLVVLNLFK-LPPPTILKPVTLWTGK-PHRTFR-NLYSQDNQHAPLLYGVLDHR-TVISPDPNLR-RIPAEDVPLLLMNPEAGKPSDLILTR-LQQQPGCTAEETLEALILK-RPLIFDTNEFHIPLVT-LTEIIFLNDVIK-KISHICFGMK-NNIFYILLR-NELILTTESIMK-HVMLLSDLMTYK-NGEPLIAAIQDFLTGAYLLTLK-VVVQGIPEVSR-SSMYYVLQFLK-ANINFLR-SSTGDIIQFIYGGDGLDPAAMEGKDEPLEFK-AVIHIDEQSGK-DWGQNEAADAMSR	72	1390	7.56755	9.42488	7.89277	9.74272
SARS_HEK_FX	NP_008987.2	2	18000000	0.063	2	1	2	HOMO SAPIENS	1	NA	NA	0	2	2	18000000	0	NP_008987.2|NP_001265368.1	0+49+30+461+13+121	0+49+30+461+13+121|0+478+13+121	CLASRP	CLK4-associating serine/arginine rich protein isoform 1 GN=CLASRP	6.3	6.3|2.1	NA	2	14.31	2	14.31	14.31|6.91	5012	5012.1	CLK4-associating serine/arginine rich protein isoform 1 GN=CLASRP	/millscripts/multiAlign.pl?numProts=2&seqdb_dir=D%3A%5CSeqDB%5C&database=RefSeq.20180629_Human_ucsc_hg38_cpdbnr_mito_264contams_553smORFs2.SARSCov2.No1ab.NSGorfs.fasta&subgroups=1-1&scoreUniques=14.31-6.91&single=0&accessions=NP_008987.2|NP_001265368.1&numPeptides=2&peptides=LTRPAASPAVGEK-VHLDSAVALAAESPVNMMPWQGDTNNMIDR	16	674	6.05115	7.25527	6.37637	7.57312
SARS_HEK_FX	NP_008993.1	17	1380000000	0.209	7	1	17	HOMO SAPIENS	1	NA	NA	0	7	17	1380000000	0	NP_008993.1|NP_001304891.1|NP_001304892.1	0+19+10+111+6+144+32+25+26+38+15+30+16+29	0+19+10+111+6+144+32+25+26+38+15+30+16+29|0+78+6+144+32+25+26+38+15+30+16+29|0+78+32+25+26+38+15+30+16+29	PWP1	periodic tryptophan protein 1 homolog isoform 1 GN=PWP1	20.9	20.9|21.6|30.7	NA	7	102.36	7	102.36	102.36|95.47|89.72	2393	2393.1	periodic tryptophan protein 1 homolog isoform 1 GN=PWP1	/millscripts/multiAlign.pl?numProts=3&seqdb_dir=D%3A%5CSeqDB%5C&database=RefSeq.20180629_Human_ucsc_hg38_cpdbnr_mito_264contams_553smORFs2.SARSCov2.No1ab.NSGorfs.fasta&subgroups=1-1-1&scoreUniques=102.36-95.47-89.72&single=0&accessions=NP_008993.1|NP_001304891.1|NP_001304892.1&numPeptides=7&peptides=VWDISTVSSVNEAFGR-ETPDKVELSK-EDFLIK-IWDILGDRPSLVHSR-PAASLAVHTDK-VTWNHFSPCHFLASTDDGFVYNLDAR-VQTLQFHPFEAQTLISGSYDK	18	501	7.88461	9.13988	8.20983	9.45772
SARS_HEK_FX	NP_008996.1	59	9850000000	0.534	21	1	59	HOMO SAPIENS	1	NA	NA	0	21	59	9850000000	0	NP_008996.1	1+30+9+13+17+23+4+10+4+11+5+21+13+13+73+14+16+7+3+21+5+11+12+12+5+17+9	1+30+9+13+17+23+4+10+4+11+5+21+13+13+73+14+16+7+3+21+5+11+12+12+5+17+9	CDC37	hsp90 co-chaperone Cdc37 GN=CDC37	53.4	53.4	NA	21	286.96	21	286.96	286.96	751	751.1	hsp90 co-chaperone Cdc37 GN=CDC37	/millscripts/multiAlign.pl?numProts=1&seqdb_dir=D%3A%5CSeqDB%5C&database=RefSeq.20180629_Human_ucsc_hg38_cpdbnr_mito_264contams_553smORFs2.SARSCov2.No1ab.NSGorfs.fasta&subgroups=1&scoreUniques=286.96&single=1&accessions=NP_008996.1&numPeptides=21&peptides=TEEDSEEVR-CIDSGLWVPNSK-ELEVAEGGK-SWEQKLEEMR-SMVNTKPEKTEEDSEEVR-DVQMLQDAISK-MEQFQK-ELEVAEGGKAELER-MVDYSVWDHIEVSDDEDETHPNIDTASLFR-LGPGGLDPVEVYESLPEELQK-EGEEAGPGDPLLEAVPK-TEEDSEEVREQK-SMVNTKPEK-VDYSVWDHIEVSDDEDETHPNIDTASLFR-RWDDSQK-SMPWNVDTLSK-LQAEAQQLR-QYMEGFNDELEAFK-EKEELDR-EYEEEER-HFGMLR	13	378	8.87949	9.99344	9.20471	10.3113
SARS_HEK_FX	NP_009011.1	7	337000000	0.375	4	1	7	HOMO SAPIENS	1	NA	NA	0	4	7	337000000	0	NP_009011.1	0+13+18+35+12+2	0+13+18+35+12+2	LSM6	U6 snRNA-associated Sm-like protein LSm6 GN=LSM6	37.5	37.5	NA	4	31.45	4	31.45	31.45	4079	4079.1	U6 snRNA-associated Sm-like protein LSm6 GN=LSM6	/millscripts/multiAlign.pl?numProts=1&seqdb_dir=D%3A%5CSeqDB%5C&database=RefSeq.20180629_Human_ucsc_hg38_cpdbnr_mito_264contams_553smORFs2.SARSCov2.No1ab.NSGorfs.fasta&subgroups=1&scoreUniques=31.45&single=1&accessions=NP_009011.1&numPeptides=4&peptides=LNSGVDYR-QIIGRPVVVK-GNNVLYISTQK-GNNVLYISTQKR	5	80	7.82866	8.52763	8.15388	8.84547
SARS_HEK_FX	NP_009014.2	2	50400000	0.044	2	1	2	HOMO SAPIENS	1	NA	NA	0	2	2	50400000	0	NP_009014.2|NP_932158.1	0+157+7+105+7+40	0+157+7+105+7+40|0+100+7+40	NUDT6	nucleoside diphosphate-linked moiety X motif 6 isoform a GN=NUDT6	4.4	4.4|4.7	NA	2	11.82	2	11.82	11.82|6.17	5270	5270.1	nucleoside diphosphate-linked moiety X motif 6 isoform a GN=NUDT6	/millscripts/multiAlign.pl?numProts=2&seqdb_dir=D%3A%5CSeqDB%5C&database=RefSeq.20180629_Human_ucsc_hg38_cpdbnr_mito_264contams_553smORFs2.SARSCov2.No1ab.NSGorfs.fasta&subgroups=1-1&scoreUniques=11.82-6.17&single=0&accessions=NP_009014.2|NP_932158.1&numPeptides=2&peptides=ILVVQDR-LLLYGYR	16	316	6.49831	7.70243	6.82353	8.02027
SARS_HEK_FX	NP_009016.1	1	56900000	0.025	1	1	1	HOMO SAPIENS	1	NA	NA	0	1	1	56900000	0	NP_009016.1	0+212+8+88	0+212+8+88	FSTL1	follistatin-related protein 1 precursor GN=FSTL1	2.5	2.5	NA	1	6.31	1	6.31	6.31	6093	6093.1	follistatin-related protein 1 precursor GN=FSTL1	/millscripts/multiAlign.pl?numProts=1&seqdb_dir=D%3A%5CSeqDB%5C&database=RefSeq.20180629_Human_ucsc_hg38_cpdbnr_mito_264contams_553smORFs2.SARSCov2.No1ab.NSGorfs.fasta&subgroups=1&scoreUniques=6.31&single=1&accessions=NP_009016.1&numPeptides=1&peptides=LSFQEFLK	19	308	6.47636	7.75511	6.80158	8.07296
SARS_HEK_FX	NP_009017.1	50	5990000000	0.404	30	1	50	HOMO SAPIENS	1	NA	NA	0	30	51	5990000000	0	NP_009017.1|NP_001008397.1	0+38+11+17+26+27+11+17+32+108+22+42+20+2+83+196+13+6+17+15+9+19+23+57+45+2+31+10+11+21+10+30+10+7+60+37+14+21+9	0+38+11+17+26+27+11+17+32+108+22+42+20+2+83+196+13+6+17+15+9+19+23+57+45+2+31+10+11+21+10+30+10+7+60+37+14+21+9|0+24+32+108+22+42+20+2+83+196+13+6+17+15+9+19+23+57+45+2+31+10+11+21+10+30+10+7+60+37+14+21+9	WDHD1	WD repeat and HMG-box DNA-binding protein 1 isoform 1 GN=WDHD1	40.4	40.4|40.6	NA	30	393.97	30	393.97	393.97|359.42	435	435.1	WD repeat and HMG-box DNA-binding protein 1 isoform 1 GN=WDHD1	/millscripts/multiAlign.pl?numProts=2&seqdb_dir=D%3A%5CSeqDB%5C&database=RefSeq.20180629_Human_ucsc_hg38_cpdbnr_mito_264contams_553smORFs2.SARSCov2.No1ab.NSGorfs.fasta&subgroups=1-1&scoreUniques=393.97-359.42&single=0&accessions=NP_009017.1|NP_001008397.1&numPeptides=30&peptides=STNILDNMGK-TGFQMWLEENR-VWQISDQTCAISWPLLQK-QASAASYFQK-IVDVMDSSQQK-IWEDLDDDDPK-NQVEEDAEDSGEADDEEKPEIHKPGQNSFSK-SGAVTFSSQGR-SDHYWVVGIHENPQQLR-QKPFQSGSTPLHLTHR-VVDESDETENQEEK-TGSSLLKEEEEDGQEGSIHNLPLVTSQRPFYDGPMPTPR-NVLSETPAICPPQNTENQRPK-LNAGYSNTATEWSQPR-TEEVKEENLK-NGYEYEESTK-LSELAVEK-SHILEDDENSVDISMLK-LVTAVSNNTIQVHTFPEGVPDGILTR-DIFLASASCDGSVR-LSAFAFKQE-ISYTDAEGNLGLLENVCDPSGK-AAELTATQVEEEEEEEDFRK-PAVAILSFK-SVIFHNHLDYLAK-FMVWNSIGIIR-KLNAGYSNTATEWSQPR-GIINDDEDDEDLMMASGRPR-GLGNTWTPICNTR-SNILSDNPDFSDEADIIK	51	1129	8.06986	9.77743	8.39508	10.0953
SARS_HEK_FX	NP_009030.1	6	170000000	0.278	3	1	6	HOMO SAPIENS	1	NA	NA	0	10	21	1590000000	0	NP_009030.1	0+1+53+22+22+13+37+10	0+1+53+22+22+13+37+10	ACP1	low molecular weight phosphotyrosine protein phosphatase isoform b GN=ACP1	70.8	70.8	0	3	45.08	10	143.68	143.68	1355	1355.2	low molecular weight phosphotyrosine protein phosphatase isoform b GN=ACP1		7	158	8.3563	9.2014	8.68152	9.51924
SARS_HEK_FX	NP_009031.1	7	1390000000	0.405	3	1	7	HOMO SAPIENS	1	NA	NA	0	3	7	1390000000	0	NP_009031.1	1+12+17+7+23+10	1+12+17+7+23+10	ATP5ME	ATP synthase subunit e, mitochondrial GN=ATP5ME	40.5	40.5	NA	3	32.59	3	32.59	32.59	4027	4027.1	ATP synthase subunit e, mitochondrial GN=ATP5ME	/millscripts/multiAlign.pl?numProts=1&seqdb_dir=D%3A%5CSeqDB%5C&database=RefSeq.20180629_Human_ucsc_hg38_cpdbnr_mito_264contams_553smORFs2.SARSCov2.No1ab.NSGorfs.fasta&subgroups=1&scoreUniques=32.59&single=1&accessions=NP_009031.1&numPeptides=3&peptides=YNYLKPR-ELAEDDSILK-MVPPVQVSPLIK	3	69	8.66589	9.14301	8.99111	9.46086
SARS_HEK_FX	NP_009035.3	45	15600000000	0.658	15	1	45	HOMO SAPIENS	1	NA	NA	0	15	45	15600000000	0	NP_009035.3	0+7+16+4+18+17+30+13+13+4+25+14+41+15	0+7+16+4+18+17+30+13+13+4+25+14+41+15	RPL10A	60S ribosomal protein L10a GN=RPL10A	65.8	65.8	NA	15	206.74	15	206.74	206.74	1226	1226.1	60S ribosomal protein L10a GN=RPL10A	/millscripts/multiAlign.pl?numProts=1&seqdb_dir=D%3A%5CSeqDB%5C&database=RefSeq.20180629_Human_ucsc_hg38_cpdbnr_mito_264contams_553smORFs2.SARSCov2.No1ab.NSGorfs.fasta&subgroups=1&scoreUniques=206.74&single=1&accessions=NP_009035.3&numPeptides=15&peptides=FLETVELQISLK-AVDIPHMDIEALK-NYDPQK-MTDDELVYNIHLAVNFLVSLLKK-AVDIPHMDIEALKK-AGKFPSLLTHNENMVAK-VLCLAVAVGHVK-FPSLLTHNENMVAK-NWQNVR-MTDDELVYNIHLAVNFLVSLLK-KYDAFLASESLIK-FSVCVLGDQQHCDEAK-EVLHGNQR-ILGPGLNK-DTLYEAVR	11	217	9.15173	10.1931	9.47695	10.511
SARS_HEK_FX	NP_009037.1	1	121000000	0.239	1	1	1	HOMO SAPIENS	1	NA	NA	0	1	1	121000000	0	NP_009037.1	0+77+28+12	0+77+28+12	UBL3	ubiquitin-like protein 3 precursor GN=UBL3	23.9	23.9	NA	1	6.38	1	6.38	6.38	6074	6074.1	ubiquitin-like protein 3 precursor GN=UBL3	/millscripts/multiAlign.pl?numProts=1&seqdb_dir=D%3A%5CSeqDB%5C&database=RefSeq.20180629_Human_ucsc_hg38_cpdbnr_mito_264contams_553smORFs2.SARSCov2.No1ab.NSGorfs.fasta&subgroups=1&scoreUniques=6.38&single=1&accessions=NP_009037.1&numPeptides=1&peptides=LPFGKTTVMHLVARETLPEPNSQGQRNR	7	117	7.23769	8.08279	7.56291	8.40063
SARS_HEK_FX	NP_009039.1	32	3820000000	0.906	10	1	32	HOMO SAPIENS	1	NA	NA	0	10	32	3820000000	0	NP_009039.1|NP_996896.1	1+8+3+25+7+75	1+8+3+25+7+75|1+8+3+25+7+37+81	ELOB	elongin-B isoform a GN=ELOB	90.6	90.6|42.8	NA	10	145.17	10	145.17	145.17|130.01	1817	1817.1	elongin-B isoform a GN=ELOB	/millscripts/multiAlign.pl?numProts=2&seqdb_dir=D%3A%5CSeqDB%5C&database=RefSeq.20180629_Human_ucsc_hg38_cpdbnr_mito_264contams_553smORFs2.SARSCov2.No1ab.NSGorfs.fasta&subgroups=1-1&scoreUniques=145.17-130.01&single=0&accessions=NP_009039.1|NP_996896.1&numPeptides=10&peptides=MDVFLMIR-ESSTVFELKR-PQAPATVGLAFR-ADDTFEALCIEPFSSPPELPDVMKPQDSGSSANEQAVQ-TLGECGFTSQTARPQAPATVGLAFR-IVEGILK-ESSTVFELK-TTIFTDAK-TLGECGFTSQTAR-LYKDDQLLDDGK	6	118	8.80391	9.58206	9.12913	9.89991
SARS_HEK_FX	NP_009042.1	2	25500000	0.08	2	1	2	HOMO SAPIENS	1	NA	NA	0	2	2	25500000	0	NP_009042.1	0+26+18+175+15+176	0+26+18+175+15+176	TFDP1	transcription factor Dp-1 GN=TFDP1	8	8	NA	2	24.15	2	24.15	24.15	4393	4393.1	transcription factor Dp-1 GN=TFDP1	/millscripts/multiAlign.pl?numProts=1&seqdb_dir=D%3A%5CSeqDB%5C&database=RefSeq.20180629_Human_ucsc_hg38_cpdbnr_mito_264contams_553smORFs2.SARSCov2.No1ab.NSGorfs.fasta&subgroups=1&scoreUniques=24.15&single=1&accessions=NP_009042.1&numPeptides=2&peptides=QSQLQELILQQIAFK-GVVSLVAVHPSTVNPLGK	14	410	6.26041	7.40654	6.58563	7.72438
SARS_HEK_FX	NP_009049.2	6	56200000	0.019	5	1	6	HOMO SAPIENS	1	NA	NA	0	5	6	56200000	0	NP_009049.2	0+41+10+166+16+207+13+538+11+6+10+2079	0+41+10+166+16+207+13+538+11+6+10+2079	TRIO	triple functional domain protein GN=TRIO	1.9	1.9	NA	4	28.47	5	37.17	37.17	3859	3859.1	triple functional domain protein GN=TRIO	/millscripts/multiAlign.pl?numProts=8&seqdb_dir=D%3A%5CSeqDB%5C&database=RefSeq.20180629_Human_ucsc_hg38_cpdbnr_mito_264contams_553smORFs2.SARSCov2.No1ab.NSGorfs.fasta&subgroups=1-2-2-2-2-2-2-2&scoreUniques=37.17-29.73-19.6-19.6-19.6-19.6-19.6-19.6&single=0&accessions=NP_009049.2|NP_001019831.2|NP_001309917.1|NP_001309918.1|NP_001309919.1|NP_001309920.1|NP_001309921.1|NP_003938.1&numPeptides=9&peptides=VAFEDYISNATHMLSR-STLLDMSSIFHQK-VASHWQQLMLK-QKTNFGSSK-FVSKKMK-LEDLQEMLARKEFPVDVEGSR-FVSKKMKK-DLADIAAFFR-LVNASVAFYK	132	3097	5.62916	7.74974	5.95438	8.06758
SARS_HEK_FX	NP_009055.2	15	354000000	0.052	14	1	15	HOMO SAPIENS	1	NA	NA	0	14	15	354000000	0	NP_009055.2	0+65+15+600+9+154+11+31+11+123+11+595+10+198+9+222+9+17+12+177+15+506+20+6+18+192+21+208+10+158	0+65+15+600+9+154+11+31+11+123+11+595+10+198+9+222+9+17+12+177+15+506+20+6+18+192+21+208+10+158	UTRN	utrophin GN=UTRN	5.2	5.2	NA	14	121.17	14	121.17	121.17	2104	2104.1	utrophin GN=UTRN	/millscripts/multiAlign.pl?numProts=1&seqdb_dir=D%3A%5CSeqDB%5C&database=RefSeq.20180629_Human_ucsc_hg38_cpdbnr_mito_264contams_553smORFs2.SARSCov2.No1ab.NSGorfs.fasta&subgroups=1&scoreUniques=121.17&single=1&accessions=NP_009055.2&numPeptides=14&peptides=WDAIVAEVK-LQLLLLHTR-QIHVDIEAK-LLDLLEGLTGTSLPK-HPQLDYVFTLAQNLK-ELTNLLGLHPK-VPYYINHQTQTTCWDHPK-IIADLEEEQR-AFEADSTVIEK-YQAVQEAVEDR-DFGPSSQHFLSTSVQLPWQR-LCVLNAGWSR-HQLDEIICWLTK-EFIDWMHLEPQSMVWLPVLHR	152	3433	6.36716	8.549	6.69238	8.86685
SARS_HEK_FX	NP_009057.1	253	77800000000	0.836	70	1	253	HOMO SAPIENS	1	NA	NA	0	70	261	77800000000	0	NP_009057.1|NP_001341856.1|NP_001340828.1|NP_001340829.1|NP_001340830.1|NP_001340831.1|NP_001340832.1|NP_001340833.1|NP_001340834.1|NP_001340836.1|NP_001340837.1|NP_001340838.1	0+1+17+7+35+35+14+3+43+9+87+5+56+10+14+2+21+3+24+3+113+3+19+5+31+7+17+2+65+17+25+7+9+4+28+3+22+6+34	0+1+17+7+35+35+14+3+43+9+87+5+56+10+14+2+21+3+24+3+113+3+19+5+31+7+17+2+65+17+25+7+9+4+28+3+22+6+34|1+15+35+14+3+43+9+87+5+56+10+14+2+21+3+24+3+113+3+19+5+31+7+17+2+65+17+25+7+9+4+28+3+22+6+34|0+314+12+238|0+313+12+238|0+288+12+185|0+281+12+185|0+177+12+238|0+144+12+238|0+177+12+185|0+177+12+162|0+144+12+185|0+144+12+124	VCP	transitional endoplasmic reticulum ATPase isoform 1 GN=VCP	83.6	83.6|83.5|2.1|2.1|2.4|2.5|2.8|3|3.2|3.4|3.5|4.2	NA	69	1071.93	70	1077.59	1077.59|1021.08|5.66|5.66|5.66|5.66|5.66|5.66|5.66|5.66|5.66|5.66	29	29.1	transitional endoplasmic reticulum ATPase isoform 1 GN=VCP	/millscripts/multiAlign.pl?numProts=13&seqdb_dir=D%3A%5CSeqDB%5C&database=RefSeq.20180629_Human_ucsc_hg38_cpdbnr_mito_264contams_553smORFs2.SARSCov2.No1ab.NSGorfs.fasta&subgroups=1-1-1-1-1-1-1-1-1-1-1-1-2&scoreUniques=1077.59-1021.08-5.66-5.66-5.66-5.66-5.66-5.66-5.66-5.66-5.66-5.66-11.26&single=0&accessions=NP_009057.1|NP_001341856.1|NP_001340828.1|NP_001340829.1|NP_001340830.1|NP_001340831.1|NP_001340832.1|NP_001340833.1|NP_001340834.1|NP_001340836.1|NP_001340837.1|NP_001340838.1|NP_112593.2&numPeptides=72&peptides=GDTVLLK-YEMFAQTLQQSR-AIANECQANFISIK-LIVDEAINEDNSVVSLSQPK-IHVLPIDDTVEGITGNLFEVYLK-VVETDPSPYCIVAPDTVIHCEGEPIKREDEEESLNEVGYDDIGGCR-RDHFEEAMR-LEILQIHTK-QAAPCVLFFDELDSIAK-KQLAQIK-EDEEESLNEVGYDDIGGCR-EVDIGIPDATGR-ASGADSKGDDLSTAILK-DHFEEAMR-ETVVEVPQVTWEDIGGLEDVKR-PYFLEAYRPIR-ELQELVQYPVEHPDK-FGMTPSK-EDEEESLNEVGYDDIGGCRK-EMVELPLRHPALFK-AFEEAEK-GDDLSTAILK-GILLYGPPGTGK-HPALFK-RSVSDNDIR-MDLIDLEDETIDAEVMNSLAVTMDDFR-ESIESEIRR-DVDLEFLAK-NVFIIGATNRPDIIDPAILRPGR-AHVIVMAATNRPNSIDPALRR-PYFLEAYRPIRK-LAGESESNLRK-SVSDNDIR-GVLFYGPPGCGK-GLLLYGPPGTGK-QTNPSAMEVEEDDPVPEIRR-AIGVKPPR-GGNIGDGGGAADR-KGDIFLVR-MDELQLFR-LAGESESNLR-RIVSQLLTLMDGLK-KMDLIDLEDETIDAEVMNSLAVTMDDFR-KYEMFAQTLQQSR-GPELLTMWFGESEANVR-AHVIVMAATNRPNSIDPALR-KKMDLIDLEDETIDAEVMNSLAVTMDDFR-IVSQLLTLMDGLK-ETVVEVPQVTWEDIGGLEDVK-LDQLIYIPLPDEK-LGDVISIQPCPDVK-MEYESYYFVKFQKYPKIVK-REDEEESLNEVGYDDIGGCR-QTNPSAMEVEEDDPVPEIR-EMVELPLR-ESIESEIR-VVETDPSPYCIVAPDTVIHCEGEPIKR-WALSQSNPSALR-IHVLPIDDTVEGITGNLFEVYLKPYFLEAYRPIR-KAFEEAEK-FPSGNQGGAGPSQGSGGGTGGSVYTEDNDDDLYG-VVETDPSPYCIVAPDTVIHCEGEPIK-NAPAIIFIDELDAIAPK-MTNGFSGADLTEICQR-RIHVLPIDDTVEGITGNLFEVYLK-VINQILTEMDGMSTK-KNVFIIGATNRPDIIDPAILRPGRLDQLIYIPLPDEK-AVANETGAFFFLINGPEIMSK-FDREVDIGIPDATGR-KNVFIIGATNRPDIIDPAILRPGR-LADDVDLEQVANETHGHVGADLAALCSEAALQAIR-VINQILTEMDGMSTKK	40	806	9.28892	10.891	9.61414	11.2088
SARS_HEK_FX	NP_009058.2	1	82900000	0.022	1	1	1	HOMO SAPIENS	1	NA	NA	0	1	1	82900000	0	NP_009058.2	0+582+19+226	0+582+19+226	VIL1	villin-1 GN=VIL1	2.2	2.2	NA	1	4.26	1	4.26	4.26	7188	7188.1	villin-1 GN=VIL1	/millscripts/multiAlign.pl?numProts=1&seqdb_dir=D%3A%5CSeqDB%5C&database=RefSeq.20180629_Human_ucsc_hg38_cpdbnr_mito_264contams_553smORFs2.SARSCov2.No1ab.NSGorfs.fasta&subgroups=1&scoreUniques=4.26&single=1&accessions=NP_009058.2&numPeptides=1&peptides=QVVVEGQEPANFWMALGGK	39	827	6.32749	7.91855	6.65271	8.2364
SARS_HEK_FX	NP_009075.1	4	497000000	0.072	3	1	4	HOMO SAPIENS	1	NA	NA	0	3	4	497000000	0	NP_009075.1	0+73+15+94+10+152	0+73+15+94+10+152	PCGF2	polycomb group RING finger protein 2 GN=PCGF2	7.2	7.2	NA	3	22.18	3	22.18	22.18	4501	4501.1	polycomb group RING finger protein 2 GN=PCGF2	/millscripts/multiAlign.pl?numProts=1&seqdb_dir=D%3A%5CSeqDB%5C&database=RefSeq.20180629_Human_ucsc_hg38_cpdbnr_mito_264contams_553smORFs2.SARSCov2.No1ab.NSGorfs.fasta&subgroups=1&scoreUniques=22.18&single=1&accessions=NP_009075.1&numPeptides=3&peptides=LVPGLFK-TLQDIVYK-NKMDVPSKYK	13	344	7.58241	8.69636	7.90763	9.0142
SARS_HEK_FX	NP_009096.2	40	3940000000	0.357	14	1	40	HOMO SAPIENS	1	NA	NA	0	14	40	3940000000	0	NP_009096.2	1+24+7+45+15+10+22+25+2+8+7+21+8+7+3+27+233	1+24+7+45+15+10+22+25+2+8+7+21+8+7+3+27+233	SF3A2	splicing factor 3A subunit 2 GN=SF3A2	35.7	35.7	NA	14	201.33	14	201.33	201.33	1270	1270.1	splicing factor 3A subunit 2 GN=SF3A2	/millscripts/multiAlign.pl?numProts=1&seqdb_dir=D%3A%5CSeqDB%5C&database=RefSeq.20180629_Human_ucsc_hg38_cpdbnr_mito_264contams_553smORFs2.SARSCov2.No1ab.NSGorfs.fasta&subgroups=1&scoreUniques=201.33&single=1&accessions=NP_009096.2&numPeptides=14&peptides=QLALETIDINKDPYFMK-DSEMGQQSLLFQIDYPEIAEGIMPR-NHLGSYECK-MDFQHRPGGK-WQYLLMAAEPYETIAFK-MEKPPAPPSLPAGPPGVK-FMSAYEQR-FWTHWNR-LCLTLHNNEGSYLAHTQGK-EAPAQPAPEK-QFFLQFHFK-QLALETIDINK-WQYLLMAAEPYETIAFKVPSR-TGSGGVASSSESNR	11	464	8.5541	9.5955	8.87932	9.91334
SARS_HEK_FX	NP_009103.2	65	5360000000	0.739	24	1	65	HOMO SAPIENS	1	NA	NA	0	24	68	5360000000	0	NP_009103.2|NP_705931.1	0+8+28+10+13+3+42+6+17+5+26+15+15+4+14+8+36+7+77+12+15+15+42+19+11+2+10+8	0+8+28+10+13+3+42+6+17+5+26+15+15+4+14+8+36+7+77+12+15+15+42+19+11+2+10+8|0+18+13+3+42+6+17+5+26+15+15+4+14+8+36+7+77+12+15+15+42+19+11+2+10+8	NUP50	nuclear pore complex protein Nup50 isoform b GN=NUP50	73.9	73.9|72.2	NA	24	345.97	24	345.97	345.97|295.38	548	548.1	nuclear pore complex protein Nup50 isoform b GN=NUP50	/millscripts/multiAlign.pl?numProts=2&seqdb_dir=D%3A%5CSeqDB%5C&database=RefSeq.20180629_Human_ucsc_hg38_cpdbnr_mito_264contams_553smORFs2.SARSCov2.No1ab.NSGorfs.fasta&subgroups=1-1&scoreUniques=345.97-295.38&single=0&accessions=NP_009103.2|NP_705931.1&numPeptides=24&peptides=NWDQEDEAEEVGTFSMASEEVLK-VAFGSLAANGPTTLVDK-ACVGNAYHK-PLEGQAEGDSGECK-KVDSSVLGSLSSVPLTGFSFSPGNSSLFGK-ELTDRNWDQEDEAEEVGTFSMASEEVLK-YLANIEQQHGNSGR-LQQESTFLFHGNKTEDTPDKK-TQLLVR-TSEDADELHK-DTTQSKPVSSPFPTKPLEGQAEGDSGECK-VVVTEVKEEDAFYSK-NATMPVTMLIR-VAAETQSPSLFGSTK-GIGTLHLKPTANQK-KTDPSSLGATSASFNFGK-DTTQSKPVSSPFPTK-GLVVPSGGGR-TNGDSQQPSSSGLASSK-ADTNLGNILLNVLIPPNMPCTR-LQQESTFLFHGNK-HVNTNPLCDLTPIFK-NVGFESDTGGAFK-FSGFGSGAGGKPLEGLSNGNNITSAPPFASAK	23	468	8.36744	9.72916	8.69266	10.047
SARS_HEK_FX	NP_009109.3	72	13500000000	0.748	22	1	72	HOMO SAPIENS	1	NA	NA	0	22	72	13500000000	0	NP_009109.3	0+44+25+4+27+4+18+3+39+3+11+26+42+3+100+1	0+44+25+4+27+4+18+3+39+3+11+26+42+3+100+1	STRAP	serine-threonine kinase receptor-associated protein GN=STRAP	74.8	74.8	NA	22	325.62	22	325.62	325.62	617	617.1	serine-threonine kinase receptor-associated protein GN=STRAP	/millscripts/multiAlign.pl?numProts=1&seqdb_dir=D%3A%5CSeqDB%5C&database=RefSeq.20180629_Human_ucsc_hg38_cpdbnr_mito_264contams_553smORFs2.SARSCov2.No1ab.NSGorfs.fasta&subgroups=1&scoreUniques=325.62&single=1&accessions=NP_009109.3&numPeptides=22&peptides=QGDTGDWIGTFLGHK-TVDFTQDSNYLLTGGQDK-FSPDGELYASGSEDGTLR-YDYNSGEELESYK-LWQTVVGK-SIAFHSAVSLDPIK-CVLPEEDSGELAKPK-AATAAADFTAK-IGFPETTEEELEEIASENSDCIFPSAPDVK-SFEAPATINSASLHPEK-EISGHTSGIKK-EISGHTSGIK-EFLVAGGEDFK-ALWCSEDK-GAVWGATLNK-IYDLNKPEAEPK-VWDAVSGDELMTLAHK-TYGLWK-GHFGPIHCVR-QILSADDK-LWDHATMTEVK-CVLPEEDSGELAK	21	350	8.80811	10.1303	9.13333	10.4482
SARS_HEK_FX	NP_009115.2	6	69600000	0.041	4	1	6	HOMO SAPIENS	1	NA	NA	0	4	6	69600000	0	NP_009115.2|NP_001263222.1|NP_001263223.1	0+217+13+3+15+110+17+853+17+259	0+217+13+3+15+110+17+853+17+259|0+217+13+3+15+110+17+208|0+217+13+3+15+110+17+140	NISCH	nischarin isoform 1 GN=NISCH	4.1	4.1|7.7|8.7	NA	4	53.78	4	53.78	53.78|41.11|41.11	3353	3353.1	nischarin isoform 1 GN=NISCH	/millscripts/multiAlign.pl?numProts=3&seqdb_dir=D%3A%5CSeqDB%5C&database=RefSeq.20180629_Human_ucsc_hg38_cpdbnr_mito_264contams_553smORFs2.SARSCov2.No1ab.NSGorfs.fasta&subgroups=1-1-1&scoreUniques=53.78-41.11-41.11&single=0&accessions=NP_009115.2|NP_001263222.1|NP_001263223.1&numPeptides=4&peptides=GLVASKPTLATLSVR-TLNLAGNLLESLSGLHK-LSDLQSVNVGLFDQHFR-SLHQVEISHCDAK	57	1504	6.08673	7.84261	6.41195	8.16045
SARS_HEK_FX	NP_009118.1	4	31000000	0.25	3	1	4	HOMO SAPIENS	1	NA	NA	0	3	4	31000000	0	NP_009118.1	0+127+35+4+42+132+17+19	0+127+35+4+42+132+17+19	WBP4	WW domain-binding protein 4 GN=WBP4	25	25	NA	3	43.56	3	43.56	43.56	3634	3634.1	WW domain-binding protein 4 GN=WBP4	/millscripts/multiAlign.pl?numProts=1&seqdb_dir=D%3A%5CSeqDB%5C&database=RefSeq.20180629_Human_ucsc_hg38_cpdbnr_mito_264contams_553smORFs2.SARSCov2.No1ab.NSGorfs.fasta&subgroups=1&scoreUniques=43.56&single=1&accessions=NP_009118.1&numPeptides=3&peptides=TVTSLGVMADGVAPVFK-WVEGITSEGYHYYYDLISGASQWEKPEGFQGDLKK-TVWVEGLSEDGFTYYYNTETGESRWEKPDDFIPHTSDLPSSK	13	376	6.37742	7.49136	6.70264	7.8092
SARS_HEK_FX	NP_009121.1	53	20300000000	0.371	24	1	53	HOMO SAPIENS	1	NA	NA	0	24	53	20300000000	0	NP_009121.1	0+139+45+134+8+3+19+6+11+16+41+4+34+2+10+22+21+39+15+5+23+47+23+17+9+40+13+69+27+37+36+7+16+8+9+34+11	0+139+45+134+8+3+19+6+11+16+41+4+34+2+10+22+21+39+15+5+23+47+23+17+9+40+13+69+27+37+36+7+16+8+9+34+11	SEC23IP	SEC23-interacting protein GN=SEC23IP	37.1	37.1	NA	24	332.98	24	332.98	332.98	594	594.1	SEC23-interacting protein GN=SEC23IP	/millscripts/multiAlign.pl?numProts=1&seqdb_dir=D%3A%5CSeqDB%5C&database=RefSeq.20180629_Human_ucsc_hg38_cpdbnr_mito_264contams_553smORFs2.SARSCov2.No1ab.NSGorfs.fasta&subgroups=1&scoreUniques=332.98&single=1&accessions=NP_009121.1&numPeptides=24&peptides=YDVYLYDR-VIVQFQPSSVPDEWGTTQDGQTRPR-EVLTLQETLEALSLSEYFSTFEK-EMGIPLGPR-GGVSVAGHSLGSLILFDILSNQK-AQPGAPPSSLMGINSYLPSQPSSLPPSYFGNQPQGIPQPGYNPYR-SAWQTLNEFAR-AAYWEEEPAEVRR-DMASLPSESNEPK-AHTSSTQLQEELEK-GIDDNLDEIPDGEMPQVDHLVFVVHGIGPVCDLR-SIIECVDDFR-VEFLPVHWHSSLGGDATGVDR-RCTWFYK-TMNISPEQPQH-AAYWEEEPAEVR-LEPMIVPDLDLK-RLEFPSGETIVMHNPK-GFFNIYHPLDPVAYR-RIDYVLQEK-FIPYTEEFSEK-VGMEINHLHALFMSR-VVESPDFSKDEDYLGK-VANQIKEEEEK	34	1000	8.77602	10.3075	9.10124	10.6253
SARS_HEK_FX	NP_009123.1	140	26400000000	0.545	57	1	140	HOMO SAPIENS	1	NA	NA	0	57	140	26400000000	0	NP_009123.1	0+15+7+70+16+12+6+13+17+5+23+1+11+5+10+5+7+5+50+2+34+7+22+3+20+7+16+37+27+3+17+6+12+6+7+29+63+10+17+24+10+6+25+5+12+29+36+16+26+41+9+4+38+73+21+4+12+33	0+15+7+70+16+12+6+13+17+5+23+1+11+5+10+5+7+5+50+2+34+7+22+3+20+7+16+37+27+3+17+6+12+6+7+29+63+10+17+24+10+6+25+5+12+29+36+16+26+41+9+4+38+73+21+4+12+33	SUPT16H	FACT complex subunit SPT16 GN=SUPT16H	54.5	54.5	NA	57	766.74	57	766.74	766.74	86	86.1	FACT complex subunit SPT16 GN=SUPT16H	/millscripts/multiAlign.pl?numProts=1&seqdb_dir=D%3A%5CSeqDB%5C&database=RefSeq.20180629_Human_ucsc_hg38_cpdbnr_mito_264contams_553smORFs2.SARSCov2.No1ab.NSGorfs.fasta&subgroups=1&scoreUniques=766.74&single=1&accessions=NP_009123.1&numPeptides=57&peptides=AASITSEVFNK-EDGELNLMK-AALLTER-TRNEMTAEEK-NVGIFLK-HQHMHDRDDLYAEQMER-VEALTKEELEFEVPFR-NFDMVIVYK-YTEGVQSLNWTK-DLGFNGAPYR-GNENANGAPAITLLIR-SWNDCLNK-KYLAGADPSTVEMCYPPIIQSGGNYNLKFSVVSDKNHMHFGAITCAMGIR-GMVFSINLGFSDLTNK-NISMSVEGDYTYLR-NLGFGMGIEFR-INFYCPGSALGR-KYLAGADPSTVEMCYPPIIQSGGNYNLK-FSVVSDK-RMQGSLEAHVNGFR-NEDEEEEEEEK-QKPELLNK-VMEIVDADEK-QDSLVINLNR-EGSLVINSK-NEDEEEEEEEKDEAEDLLGR-IDISAVVAYTIAVK-TLMVDPSQEVQENYNFLLQLQEELLK-ELAAQLNEEAK-YLAGADPSTVEMCYPPIIQSGGNYNLK-DKFPGEFMK-DLYIRPNIAQK-NHMHFGAITCAMGIR-APGEQTVPALNLQNAFR-ICDVYNAVMDVVKK-NEGNIFPNPEATFVK-MIEAIK-ESLGSEEESGKDWDELEEEAR-LYSNWR-DEAEDLLGR-MQGSLEAHVNGFR-ESRYEEEEEQSR-RLYSNWR-EWLNSCDLK-SYCSNLVR-KVTMINAIPVASLDPIK-NEMTAEEK-ICDVYNAVMDVVK-GEQQIQK-KYETVIMPVFGIATPFHIATIK-EELEFEVPFR-LAESVEK-GDKVDILYNNIK-ELAAQLNEEAKR-HTDVQFYTEVGEITTDLGK-YEEEEEQSR-VTMINAIPVASLDPIK	45	1047	8.76839	10.4216	9.09361	10.7394
SARS_HEK_FX	NP_009129.1	14	5630000000	0.425	9	1	14	HOMO SAPIENS	1	NA	NA	0	9	14	5630000000	0	NP_009129.1|NP_001336276.1|NP_001336275.1|NP_001336277.1|NP_001336278.1	0+3+15+5+7+17+29+14+9+5+17+19+31+95+9	0+3+15+5+7+17+29+14+9+5+17+19+31+95+9|0+3+15+5+7+17+16+25+9+5+17+19+31+95+9|0+3+15+5+7+17+29+14+9+5+17+42+18+95+9|0+11+13+14+9+5+17+19+31+95+9|0+38+15+5+7+17+29+14+9+24	PLPBP	pyridoxal phosphate homeostasis protein isoform 2 GN=PLPBP	42.5	42.5|38|36.4|35.4|37.9	NA	9	106.04	9	106.04	106.04|98.13|89.63|73.62|47.71	2342	2342.1	pyridoxal phosphate homeostasis protein isoform 2 GN=PLPBP	/millscripts/multiAlign.pl?numProts=5&seqdb_dir=D%3A%5CSeqDB%5C&database=RefSeq.20180629_Human_ucsc_hg38_cpdbnr_mito_264contams_553smORFs2.SARSCov2.No1ab.NSGorfs.fasta&subgroups=1-1-1-1-1&scoreUniques=106.04-98.13-89.63-73.62-47.71&single=0&accessions=NP_009129.1|NP_001336276.1|NP_001336275.1|NP_001336277.1|NP_001336278.1&numPeptides=9&peptides=WHFIGHLQK-TKPADMVIEAYGHGQR-LMAVPNLFMLETVDSVK-APLEVAQEH-VQQAVAR-TFGENYVQELLEK-HGLPPSETIAIVEHINAK-VMVQINTSGEESK-AGSMSAELGVGCALR	13	275	8.63657	9.75051	8.96178	10.0684
SARS_HEK_FX	NP_009135.4	34	1440000000	0.371	22	1	34	HOMO SAPIENS	1	NA	NA	0	22	34	1440000000	0	NP_009135.4	0+78+13+101+85+4+10+5+36+29+10+6+19+60+18+73+56+107+10+25+15+3+15+4+19+23	0+78+13+101+85+4+10+5+36+29+10+6+19+60+18+73+56+107+10+25+15+3+15+4+19+23	DDX20	probable ATP-dependent RNA helicase DDX20 GN=DDX20	37.1	37.1	NA	22	293.81	22	293.81	293.81	719	719.1	probable ATP-dependent RNA helicase DDX20 GN=DDX20	/millscripts/multiAlign.pl?numProts=1&seqdb_dir=D%3A%5CSeqDB%5C&database=RefSeq.20180629_Human_ucsc_hg38_cpdbnr_mito_264contams_553smORFs2.SARSCov2.No1ab.NSGorfs.fasta&subgroups=1&scoreUniques=293.81&single=1&accessions=NP_009135.4&numPeptides=22&peptides=NSVQTPVENSTNSQHQVK-EALPVSLPQIPCLSSFK-AWQEYYAAASHSYYWNAQR-QMLAVSATYPEFLANALTK-AAGFERPSPVQLK-IPFNQALVFSNLHSR-YQESPGIQMK-LQTEAQEDDWYDCHR-LNSSDPSLIGLK-VNLVVNLDVPLDWETYMHR-AAVHTYGIASVPNQPLK-AQHLADILSSK-LLEEGSFQEQINWIYSSLPASK-YMRDPTFVR-VLISTDLTSR-AAVHTYGIASVPNQPLKK-LSFSDTYQDYEEYWR-LFILDEADK-QLIELDYLNPGSIR-TQHLQELFSR-IHQPYTLTFAELVEDYEHYIK-VVNSYPLAHK	42	824	7.53511	9.15836	7.86033	9.47621
SARS_HEK_FX	NP_009138.1	2	559000000	0.031	1	1	2	HOMO SAPIENS	1	NA	NA	0	1	2	559000000	0	NP_009138.1	0+365+15+102	0+365+15+102	DUSP10	dual specificity protein phosphatase 10 GN=DUSP10	3.1	3.1	NA	1	5.21	1	5.21	5.21	6549	6549.1	dual specificity protein phosphatase 10 GN=DUSP10	/millscripts/multiAlign.pl?numProts=1&seqdb_dir=D%3A%5CSeqDB%5C&database=RefSeq.20180629_Human_ucsc_hg38_cpdbnr_mito_264contams_553smORFs2.SARSCov2.No1ab.NSGorfs.fasta&subgroups=1&scoreUniques=5.21&single=1&accessions=NP_009138.1&numPeptides=1&peptides=GLFNYKRLPATDSNK	18	482	7.49214	8.74741	7.81736	9.06525
SARS_HEK_FX	NP_009139.1	44	3360000000	0.459	15	1	44	HOMO SAPIENS	1	NA	NA	0	15	44	3360000000	0	NP_009139.1	0+44+26+6+36+4+15+10+9+6+10+11+32+29+12+10+6+13+14+55	0+44+26+6+36+4+15+10+9+6+10+11+32+29+12+10+6+13+14+55	MRPL3	39S ribosomal protein L3, mitochondrial GN=MRPL3	45.9	45.9	NA	15	209.98	15	209.98	209.98	1205	1205.1	39S ribosomal protein L3, mitochondrial GN=MRPL3	/millscripts/multiAlign.pl?numProts=1&seqdb_dir=D%3A%5CSeqDB%5C&database=RefSeq.20180629_Human_ucsc_hg38_cpdbnr_mito_264contams_553smORFs2.SARSCov2.No1ab.NSGorfs.fasta&subgroups=1&scoreUniques=209.98&single=1&accessions=NP_009139.1&numPeptides=15&peptides=KATSILEFYR-RPGAVATGDIGR-HNIIYVNGSVPGHK-VGLIALK-IFNITDNAAIKPGTPLYAAHFRPGQYVDVTAK-MATLSVGGK-SGTWWDEHLSEENVPFIK-HVVTLLQVQDCHVLK-PGTPLYAAHFRPGQYVDVTAK-MGNIYR-LGMMPLWTK-QLVSDEDK-ATSILEFYR-LCPLKDEPWPIHPWEPGSFR-IFNITDNAAIK	15	348	8.35025	9.52634	8.67547	9.84418
SARS_HEK_FX	NP_009140.1	19	3750000000	0.39	8	1	19	HOMO SAPIENS	1	NA	NA	0	8	19	3750000000	0	NP_009140.1	0+19+13+24+10+10+10+8+9+9+6+5	0+19+13+24+10+10+10+8+9+9+6+5	RPL35	60S ribosomal protein L35 GN=RPL35	39	39	NA	8	91.37	8	91.37	91.37	2574	2574.1	60S ribosomal protein L35 GN=RPL35	/millscripts/multiAlign.pl?numProts=1&seqdb_dir=D%3A%5CSeqDB%5C&database=RefSeq.20180629_Human_ucsc_hg38_cpdbnr_mito_264contams_553smORFs2.SARSCov2.No1ab.NSGorfs.fasta&subgroups=1&scoreUniques=91.37&single=1&accessions=NP_009140.1&numPeptides=8&peptides=QLDDLKVELSQLR-KYKPLDLRPK-PLDLRPK-VELSQLR-LYPLRK-YKPLDLRPK-LNKHEENLK-VLTVINQTQK	3	123	9.09691	9.57403	9.42213	9.89187
SARS_HEK_FX	NP_009143.1	19	1390000000	0.366	10	1	19	HOMO SAPIENS	1	NA	NA	0	10	19	1390000000	0	NP_009143.1	0+1+25+17+16+11+11+17+28+7+16+82+8+10+12+5+7+63	0+1+25+17+16+11+11+17+28+7+16+82+8+10+12+5+7+63	RNF2	E3 ubiquitin-protein ligase RING2 GN=RNF2	36.6	36.6	NA	8	89.98	10	113.11	113.11	2224	2224.1	E3 ubiquitin-protein ligase RING2 GN=RNF2	/millscripts/multiAlign.pl?numProts=2&seqdb_dir=D%3A%5CSeqDB%5C&database=RefSeq.20180629_Human_ucsc_hg38_cpdbnr_mito_264contams_553smORFs2.SARSCov2.No1ab.NSGorfs.fasta&subgroups=1-2&scoreUniques=113.11-65.36&single=0&accessions=NP_009143.1|NP_002922.2&numPeptides=14&peptides=IYPSRDEYEAHQER-TSGNATVDHLSK-PHPTLMEK-SLRPDPNFDALISK-TWELSLYELQR-IYPSREEYEAHQDR-GGGAGGSSVGTGGGGTGGVGGGAGSEDSGDR-TPQEAIMDGTEIAVSPR-FCADCIITALR-SQAVQTNGTQPLSK-SLHSELMCPICLDMLK-TWELSLYELHR-LALEELR-HNNQQALSHSIEEGLK	13	336	8.02907	9.14301	8.35429	9.46086
SARS_HEK_FX	NP_009144.1	5	642000000	0.224	3	1	5	HOMO SAPIENS	1	NA	NA	0	3	5	642000000	0	NP_009144.1	0+10+22+128+18	0+10+22+128+18	PRAF2	PRA1 family protein 2 GN=PRAF2	22.4	22.4	NA	3	47.2	3	47.2	47.2	3538	3538.1	PRA1 family protein 2 GN=PRAF2	/millscripts/multiAlign.pl?numProts=1&seqdb_dir=D%3A%5CSeqDB%5C&database=RefSeq.20180629_Human_ucsc_hg38_cpdbnr_mito_264contams_553smORFs2.SARSCov2.No1ab.NSGorfs.fasta&subgroups=1&scoreUniques=47.2&single=1&accessions=NP_009144.1&numPeptides=3&peptides=LAAPDPCDPQR-TPMGLLLEALGQEQEAGS-ALDDFVLGSAR	3	178	8.33041	8.80754	8.65563	9.12538
SARS_HEK_FX	NP_009145.1	84	8260000000	0.497	35	1	84	HOMO SAPIENS	1	NA	NA	0	35	84	8260000000	0	NP_009145.1	0+37+8+90+9+3+12+67+11+7+56+2+25+29+41+10+9+34+23+3+30+27+12+59+18+11+77+3+47	0+37+8+90+9+3+12+67+11+7+56+2+25+29+41+10+9+34+23+3+30+27+12+59+18+11+77+3+47	SEC63	translocation protein SEC63 homolog GN=SEC63	49.7	49.7	NA	35	496.77	35	496.77	496.77	278	278.1	translocation protein SEC63 homolog GN=SEC63	/millscripts/multiAlign.pl?numProts=1&seqdb_dir=D%3A%5CSeqDB%5C&database=RefSeq.20180629_Human_ucsc_hg38_cpdbnr_mito_264contams_553smORFs2.SARSCov2.No1ab.NSGorfs.fasta&subgroups=1&scoreUniques=496.77&single=1&accessions=NP_009145.1&numPeptides=35&peptides=SPLLQLPHIEEDNLRR-FPAPGKPGNYQYTVFLR-ITHPVYSLYFPEEK-DQNAEQIR-TIQDLVSLK-KEQTLISMPYHVCTLK-TTQIYTYFVYK-NEPPLTCPYSLK-LIMVLAGASEFDPQYNK-APTLASLENCMK-EQSICAAEEQPAEDGQGETNK-KNEPPLTCPYSLK-QEWWWLYIADR-SQVLDDEDSNNITVGSLVTVLVK-KKPTPVLLPQSK-AYAALTDEESRK-QTMAEVFEK-PGNYQYTVFLR-DTEEVELK-VLLLSHLAR-KPTPVLLPQSK-PTDNILIPQLIR-LSQMAVQGLQQFK-QNKDDEAEWQELQQSIQR-SDSYMGLDQIK-EIGSINLK-QEWWWLYIADRK-AYAALTDEESR-GGDEVMFMR-RLIMVLAGASEFDPQYNK-IPETLEEDQQFMLK-LEVHEAKPVPENHPQWDTAIEGDEDQEDSEGFEDSFEEEEEEEEDDD-SPLLQLPHIEEDNLR-DATSRPTDNILIPQLIR-MKIPETLEEDQQFMLK	38	760	8.3372	9.91698	8.66242	10.2348
SARS_HEK_FX	NP_009146.2	8	565000000	0.09	3	1	8	HOMO SAPIENS	1	NA	NA	0	3	8	565000000	0	NP_009146.2	0+246+11+31+33+164	0+246+11+31+33+164	POLG2	DNA polymerase subunit gamma-2, mitochondrial GN=POLG2	9	9	NA	3	48.69	3	48.69	48.69	3509	3509.1	DNA polymerase subunit gamma-2, mitochondrial GN=POLG2	/millscripts/multiAlign.pl?numProts=1&seqdb_dir=D%3A%5CSeqDB%5C&database=RefSeq.20180629_Human_ucsc_hg38_cpdbnr_mito_264contams_553smORFs2.SARSCov2.No1ab.NSGorfs.fasta&subgroups=1&scoreUniques=48.69&single=1&accessions=NP_009146.2&numPeptides=3&peptides=LYYNFPWGK-ELIETLWNLGDHELLHMYPGNVSK-TSNQWLDFWLR	20	485	7.45102	8.75205	7.77624	9.06989
SARS_HEK_FX	NP_009148.2	15	692000000	0.466	7	1	15	HOMO SAPIENS	1	NA	NA	0	7	15	692000000	0	NP_009148.2	0+9+26+18+12+17+24+10+8+27+6+29+23+3	0+9+26+18+12+17+24+10+8+27+6+29+23+3	PDCD10	programmed cell death protein 10 GN=PDCD10	46.6	46.6	NA	7	88.31	7	88.31	88.31	2631	2631.1	programmed cell death protein 10 GN=PDCD10	/millscripts/multiAlign.pl?numProts=1&seqdb_dir=D%3A%5CSeqDB%5C&database=RefSeq.20180629_Human_ucsc_hg38_cpdbnr_mito_264contams_553smORFs2.SARSCov2.No1ab.NSGorfs.fasta&subgroups=1&scoreUniques=88.31&single=1&accessions=NP_009148.2&numPeptides=7&peptides=ENPGLTQDIIMK-NEAETTSMVSMPLYAVMYPVFNELER-AINVFVSANR-MAADDVEEYMIERPEPEFQDLNEK-LIHQTNLILQTFK-IPDEINDR-YQYQNR	9	212	7.88586	8.84011	8.21108	9.15795
SARS_HEK_FX	NP_009149.2	1	7650000	0.021	1	1	1	HOMO SAPIENS	1	NA	NA	0	1	1	7650000	0	NP_009149.2	0+559+14+91	0+559+14+91	RNF139	E3 ubiquitin-protein ligase RNF139 GN=RNF139	2.1	2.1	NA	1	5.94	1	5.94	5.94	6199	6199.1	E3 ubiquitin-protein ligase RNF139 GN=RNF139	/millscripts/multiAlign.pl?numProts=1&seqdb_dir=D%3A%5CSeqDB%5C&database=RefSeq.20180629_Human_ucsc_hg38_cpdbnr_mito_264contams_553smORFs2.SARSCov2.No1ab.NSGorfs.fasta&subgroups=1&scoreUniques=5.94&single=1&accessions=NP_009149.2&numPeptides=1&peptides=ITPCNHYFHALCLR	23	664	5.52193	6.88366	5.84715	7.2015
SARS_HEK_FX	NP_009151.1	2	154000000	0.047	1	1	2	HOMO SAPIENS	1	NA	NA	0	1	2	154000000	0	NP_009151.1	0+275+15+27	0+275+15+27	CA5B	carbonic anhydrase 5B, mitochondrial precursor GN=CA5B	4.7	4.7	NA	1	5.86	1	5.86	5.86	6225	6225.1	carbonic anhydrase 5B, mitochondrial precursor GN=CA5B	/millscripts/multiAlign.pl?numProts=1&seqdb_dir=D%3A%5CSeqDB%5C&database=RefSeq.20180629_Human_ucsc_hg38_cpdbnr_mito_264contams_553smORFs2.SARSCov2.No1ab.NSGorfs.fasta&subgroups=1&scoreUniques=5.86&single=1&accessions=NP_009151.1&numPeptides=1&peptides=RMVDNFRPLQPLMNR	14	317	7.04139	8.18752	7.36661	8.50536
SARS_HEK_FX	NP_009156.2	1	28400000	0.051	1	1	1	HOMO SAPIENS	1	NA	NA	0	1	1	28400000	0	NP_009156.2	0+97+13+142	0+97+13+142	NXPH3	neurexophilin-3 precursor GN=NXPH3	5.1	5.1	NA	1	7.99	1	7.99	7.99	5778	5778.1	neurexophilin-3 precursor GN=NXPH3	/millscripts/multiAlign.pl?numProts=1&seqdb_dir=D%3A%5CSeqDB%5C&database=RefSeq.20180629_Human_ucsc_hg38_cpdbnr_mito_264contams_553smORFs2.SARSCov2.No1ab.NSGorfs.fasta&subgroups=1&scoreUniques=7.99&single=1&accessions=NP_009156.2&numPeptides=1&peptides=KIFGWGDFYSNIK	11	252	6.41193	7.45332	6.73714	7.77116
SARS_HEK_FX	NP_009166.2	53	3490000000	0.366	28	1	53	HOMO SAPIENS	1	NA	NA	0	28	53	3490000000	0	NP_009166.2	1+18+11+16+8+12+2+13+57+7+149+15+61+37+8+28+9+32+28+20+12+7+7+12+49+9+7+26+77+54+5+28+19+8+20+12+79	1+18+11+16+8+12+2+13+57+7+149+15+61+37+8+28+9+32+28+20+12+7+7+12+49+9+7+26+77+54+5+28+19+8+20+12+79	XPOT	exportin-T GN=XPOT	36.6	36.6	NA	28	400.51	28	400.51	400.51	424	424.1	exportin-T GN=XPOT	/millscripts/multiAlign.pl?numProts=1&seqdb_dir=D%3A%5CSeqDB%5C&database=RefSeq.20180629_Human_ucsc_hg38_cpdbnr_mito_264contams_553smORFs2.SARSCov2.No1ab.NSGorfs.fasta&subgroups=1&scoreUniques=400.51&single=1&accessions=NP_009166.2&numPeptides=28&peptides=QASLADCLNHAVGFASR-TCFIILSK-TAYLFSR-KLTYDEEYNFENEGEDEAMFVEYRK-DLQEFIPLINQITAK-FKIQVSPFLQQMFMPLLHAIFEVLLRPAEENDQSAALEK-LTYDEEYNFENEGEDEAMFVEYR-ANVEAIMLAVMK-ASALQDMMR-NLLTPLMEK-GVDLYLR-MDEQALLGLNPNADSDFR-FFTVEPQHIPCVLMAFLDHR-FFCFQVLEHQVK-YSELTTVQQQLIR-QMNPFIEDILNR-VFSSTLQNWQTTR-KLTYDEEYNFENEGEDEAMFVEYR-LLYMLAEALPVSHGAHFSGDVSK-IQVSPFLQQMFMPLLHAIFEVLLRPAEENDQSAALEK-ISPDAWQVCAEALAQR-LAQVSPELLLASVR-RVFSSTLQNWQTTR-LVNGMGQSLIVSWSK-LMLAQDEER-HIVPACFLAPLK-SYFAFLQTVTGSGMSEVIANQGAENVER-LTYDEEYNFENEGEDEAMFVEYRK	43	962	7.90936	9.54283	8.23458	9.86067
SARS_HEK_FX	NP_009167.1	25	1460000000	0.589	9	1	25	HOMO SAPIENS	1	NA	NA	0	9	25	1460000000	0	NP_009167.1	0+4+26+23+28+4+13+2+11+3+6+9+11+18+20+17	0+4+26+23+28+4+13+2+11+3+6+9+11+18+20+17	CHP1	calcineurin B homologous protein 1 GN=CHP1	58.9	58.9	NA	9	114.86	9	114.86	114.86	2202	2202.1	calcineurin B homologous protein 1 GN=CHP1	/millscripts/multiAlign.pl?numProts=1&seqdb_dir=D%3A%5CSeqDB%5C&database=RefSeq.20180629_Human_ucsc_hg38_cpdbnr_mito_264contams_553smORFs2.SARSCov2.No1ab.NSGorfs.fasta&subgroups=1&scoreUniques=114.86&single=1&accessions=NP_009167.1&numPeptides=9&peptides=ASTLLRDEELEEIKK-IINAFFPEGEDQVNFR-TIQEADQDGDSAISFTEFVK-ISRDELLQVLR-ETGFSHSQITR-IPELAINPLGDR-LHFAFR-DVNGPEPLNSR-TLAHFRPIEDNEK	10	195	8.16435	9.16435	8.48957	9.4822
SARS_HEK_FX	NP_009171.1	2	74200000	0.058	2	1	2	HOMO SAPIENS	1	NA	NA	0	2	2	74200000	0	NP_009171.1	0+67+10+234+10+19	0+67+10+234+10+19	DUSP12	dual specificity protein phosphatase 12 GN=DUSP12	5.8	5.8	NA	2	21.58	2	21.58	21.58	4531	4531.1	dual specificity protein phosphatase 12 GN=DUSP12	/millscripts/multiAlign.pl?numProts=1&seqdb_dir=D%3A%5CSeqDB%5C&database=RefSeq.20180629_Human_ucsc_hg38_cpdbnr_mito_264contams_553smORFs2.SARSCov2.No1ab.NSGorfs.fasta&subgroups=1&scoreUniques=21.58&single=1&accessions=NP_009171.1&numPeptides=2&peptides=WITPAFQIHK-AGPGVEDLWR	20	340	6.56937	7.8704	6.89459	8.18825
SARS_HEK_FX	NP_009176.2	80	3990000000	0.462	33	1	80	HOMO SAPIENS	1	NA	NA	0	33	80	3990000000	0	NP_009176.2|NP_059867.3|NP_663760.1|NP_680780.1|NP_680781.1|NP_680782.1|NP_001295159.1	1+100+6+32+17+10+10+43+49+23+11+9+2+14+56+17+21+23+55+9+9+9+4+18+6+17+11+162+304+12+16	1+100+6+32+17+10+10+43+49+23+11+9+2+14+56+17+21+23+55+9+9+9+4+18+6+17+11+162+304+12+16|1+100+6+32+17+10+10+43+49+23+11+9+2+14+56+17+21+23+55+9+9+9+4+18+6+17+11+162+319|1+100+6+32+17+10+10+43+49+23+11+9+2+14+56+17+21+23+55+9+9+9+4+18+6+17+11+162+319|1+100+6+32+17+10+10+43+49+23+11+9+2+14+56+17+21+23+55+9+9+9+4+18+6+17+11+162+354|1+100+6+32+17+10+10+43+49+23+11+9+2+14+56+17+21+23+55+9+9+9+4+18+6+17+11+162+301|1+100+6+32+17+10+10+43+49+23+11+9+2+14+56+17+21+23+55+9+9+9+4+18+6+17+11+162+301|1+100+6+32+17+10+10+43+49+23+11+9+2+14+56+17+105+9+9+9+4+18+6+17+11+162+319	ATXN2L	ataxin-2-like protein isoform A GN=ATXN2L	46.2	46.2|45.6|45.6|44.2|46.4|46.4|43.2	NA	33	465.71	33	465.71	465.71|450.71|450.71|450.71|450.71|450.71|433.55	318	318.1	ataxin-2-like protein isoform A GN=ATXN2L	/millscripts/multiAlign.pl?numProts=7&seqdb_dir=D%3A%5CSeqDB%5C&database=RefSeq.20180629_Human_ucsc_hg38_cpdbnr_mito_264contams_553smORFs2.SARSCov2.No1ab.NSGorfs.fasta&subgroups=1-1-1-1-1-1-1&scoreUniques=465.71-450.71-450.71-450.71-450.71-450.71-433.55&single=0&accessions=NP_009176.2|NP_059867.3|NP_663760.1|NP_680780.1|NP_680781.1|NP_680782.1|NP_001295159.1&numPeptides=33&peptides=TTYDSSLSSYTVPLEK-GPPQSPVFEGVYNNSR-RGAEGILAPQPPPPQQHQERPGAAAIGSAR-TLSSPSNRPSGETSVPPPPAVGR-STLNPNAK-REDIVDTMVFKPSDVMLVHFR-EIESSPQYR-STSTPTSPGPR-FELAVDAVHR-TLEPQELAR-VPGLQNEQK-GEDKDEGPVAEQVKK-RPPGGTSPPNGGLPGPLATSAAPPGPPAAASPCLGPVAAAGSGLR-PLLSVNK-DNSEEFR-DKFTDSAIAMNSK-FQLEELRK-GAEGILAPQPPPPQQHQERPGAAAIGSAR-GEDKDEGPVAEQVK-MLHFLTAVVGSTCDVK-GPHHLDNSSPGPGSEAR-MLKPQPLQQPSQPQQPPPTQQAVAR-EFSLAGGIWHGR-EFNPTKPLLSVNK-FTDSAIAMNSK-RFQLEELRK-NVDFNYATK-IAMENDDGRTEEEK-EVDGLLTSEPMGSPVSSK-TESVSDKEDKPPLAPSGGTEGPEQPPPPCPSQTGSPPVGLIK-ISLAPTDVK-THSTPSIPVLTAGQSGLYSPQYISYIPQIHMGPAVQAPQMYPYPVSNSVPGQQGK-LQPSSSPENSLDPFPPR	32	1075	8.09582	9.60097	8.42104	9.91882
SARS_HEK_FX	NP_009185.2	8	98600000	0.157	6	1	8	HOMO SAPIENS	1	NA	NA	0	6	8	98600000	0	NP_009185.2	0+152+14+46+12+18+17+71+14+40+12+22+13+90	0+152+14+46+12+18+17+71+14+40+12+22+13+90	PNKP	bifunctional polynucleotide phosphatase/kinase GN=PNKP	15.7	15.7	NA	6	76.07	6	76.07	76.07	2841	2841.1	bifunctional polynucleotide phosphatase/kinase GN=PNKP	/millscripts/multiAlign.pl?numProts=1&seqdb_dir=D%3A%5CSeqDB%5C&database=RefSeq.20180629_Human_ucsc_hg38_cpdbnr_mito_264contams_553smORFs2.SARSCov2.No1ab.NSGorfs.fasta&subgroups=1&scoreUniques=76.07&single=1&accessions=NP_009185.2&numPeptides=6&peptides=LVIFTNQMSIGR-WPAAGFELPAFDPR-LGVPFQVLVATHAGLYR-HLVSAGYVHVNR-VAIDNTNPDAASR-LLVFTAAGVKPQGK	26	521	6.5789	7.99388	6.90412	8.31172
SARS_HEK_FX	NP_009186.1	7	153000000	0.14	5	1	7	HOMO SAPIENS	1	NA	NA	0	5	7	153000000	0	NP_009186.1	0+94+22+9+13+59+11+119	0+94+22+9+13+59+11+119	B4GALT7	beta-1,4-galactosyltransferase 7 GN=B4GALT7	14	14	NA	5	56.3	5	56.3	56.3	3301	3301.1	beta-1,4-galactosyltransferase 7 GN=B4GALT7	/millscripts/multiAlign.pl?numProts=1&seqdb_dir=D%3A%5CSeqDB%5C&database=RefSeq.20180629_Human_ucsc_hg38_cpdbnr_mito_264contams_553smORFs2.SARSCov2.No1ab.NSGorfs.fasta&subgroups=1&scoreUniques=56.3&single=1&accessions=NP_009186.1&numPeptides=5&peptides=ERFEELLVFVPHMR-TYVGGILLLSK-FEELLVFVPHMR-HHIYVLNQVDHFR-LAVLVPFR	15	327	7.0086	8.18469	7.33382	8.50253
SARS_HEK_FX	NP_009190.2	30	1580000000	0.336	17	1	30	HOMO SAPIENS	1	NA	NA	0	17	30	1580000000	0	NP_009190.2|NP_001266283.1|NP_001266282.1	1+8+149+13+27+21+70+8+34+10+5+26+7+33+9+13+24+22+4+13+33+26+15	1+8+149+13+27+21+70+8+34+10+5+26+7+33+9+13+24+22+4+13+33+26+15|0+121+13+27+21+70+8+34+10+5+26+7+33+9+13+24+22+4+13+33+26+15|0+92+21+70+8+34+10+5+26+7+33+9+13+24+22+4+13+33+12+102	VPS45	vacuolar protein sorting-associated protein 45 isoform 1 GN=VPS45	33.6	33.6|34.6|29.3	NA	17	201.58	17	201.58	201.58|186.48|156.23	1268	1268.1	vacuolar protein sorting-associated protein 45 isoform 1 GN=VPS45	/millscripts/multiAlign.pl?numProts=3&seqdb_dir=D%3A%5CSeqDB%5C&database=RefSeq.20180629_Human_ucsc_hg38_cpdbnr_mito_264contams_553smORFs2.SARSCov2.No1ab.NSGorfs.fasta&subgroups=1-1-1&scoreUniques=201.58-186.48-156.23&single=0&accessions=NP_009190.2|NP_001266283.1|NP_001266282.1&numPeptides=17&peptides=SFLEEVLASGLHSR-LVMLYALHYER-HSSNSLPGLMMDLR-NLLEVSEVEQELACQNDHSSALQNIK-IVLGGTTVHNTK-HVTVVGELSR-NLMEDFQK-VTEFDAAR-TEVPPLLLILDR-EYELFEFR-ENLYPYLGPSTLR-LVSAVVEYGGK-RTEVPPLLLILDR-TTQGLTALLLSLK-MNVVFAVK-GVENVYTQHQPFLHETLDHLIK-KLVSAVVEYGGKR	30	570	7.72154	9.19866	8.04675	9.5165
SARS_HEK_FX	NP_009191.1	7	126000000	0.402	5	1	7	HOMO SAPIENS	1	NA	NA	0	5	7	126000000	0	NP_009191.1	0+22+26+5+41+88+8+13+18+10	0+22+26+5+41+88+8+13+18+10	LYPLA2	acyl-protein thioesterase 2 GN=LYPLA2	40.2	40.2	NA	5	66.07	5	66.07	66.07	3052	3052.1	acyl-protein thioesterase 2 GN=LYPLA2	/millscripts/multiAlign.pl?numProts=1&seqdb_dir=D%3A%5CSeqDB%5C&database=RefSeq.20180629_Human_ucsc_hg38_cpdbnr_mito_264contams_553smORFs2.SARSCov2.No1ab.NSGorfs.fasta&subgroups=1&scoreUniques=66.07&single=1&accessions=NP_009191.1&numPeptides=5&peptides=TYPGVMHSSCPQEMAAVK-MVMPSWFDLMGLSPDAPEDEAGIKK-FGALTAEK-YICPHAPRIPVTLNMK-ETAAVIFLHGLGDTGHSWADALSTIR	11	231	7.05898	8.10037	7.3842	8.41821
SARS_HEK_FX	NP_009194.2	35	3510000000	0.636	15	1	35	HOMO SAPIENS	1	NA	NA	0	15	35	3510000000	0	NP_009194.2|NP_001317398.1|NP_955474.1|NP_955476.1	0+23+17+12+6+6+32+1+13+28+20+13+40+20+47+4+6+5+15	0+23+17+12+6+6+32+1+13+28+20+13+40+20+47+4+6+5+15|0+23+17+12+6+6+32+1+13+84+40+20+47+4+6+5+15|0+23+17+12+6+6+32+24+40+20+47+4+6+5+15|0+23+17+12+6+6+32+1+13+28+20+62+6+4+6+5+15	COPE	coatomer subunit epsilon isoform a GN=COPE	63.6	63.6|53.1|63.4|44.9	NA	15	202.5	15	202.5	202.5|185.04|166.74|138.06	1265	1265.1	coatomer subunit epsilon isoform a GN=COPE	/millscripts/multiAlign.pl?numProts=4&seqdb_dir=D%3A%5CSeqDB%5C&database=RefSeq.20180629_Human_ucsc_hg38_cpdbnr_mito_264contams_553smORFs2.SARSCov2.No1ab.NSGorfs.fasta&subgroups=1-1-1-1&scoreUniques=202.5-185.04-166.74-138.06&single=0&accessions=NP_009194.2|NP_001317398.1|NP_955474.1|NP_955476.1&numPeptides=15&peptides=WEAAEGLLQEALDK-DSIVAELDR-LQDAYYIFQEMADK-SHPFIK-MQDLDEDATLTQLATAWVSLATGGEK-NAFYIGSYQQCINEAQR-MFADYLAHESR-KFGVVLDEIKPSSAPELQAVR-ENDFDRLVLQYAPSA-FGVVLDEIKPSSAPELQAVR-DSIVAELDREMSR-ALHQGDSLECTAMTVQILLK-YLSQLK-DVFLYR-DSGYPETLVNLIVLSQHLGKPPEVTNR	13	308	8.43136	9.54531	8.75658	9.86315
SARS_HEK_FX	NP_009200.2	54	6040000000	0.51	25	1	54	HOMO SAPIENS	1	NA	NA	0	25	54	6040000000	0	NP_009200.2	0+33+10+7+17+9+22+6+17+13+34+38+14+10+40+8+13+4+11+15+11+11+14+10+15+6+9+34+30+2+30+62+15+22	0+33+10+7+17+9+22+6+17+13+34+38+14+10+40+8+13+4+11+15+11+11+14+10+15+6+9+34+30+2+30+62+15+22	STXBP3	syntaxin-binding protein 3 GN=STXBP3	51	51	NA	25	337.57	25	337.57	337.57	580	580.1	syntaxin-binding protein 3 GN=STXBP3	/millscripts/multiAlign.pl?numProts=1&seqdb_dir=D%3A%5CSeqDB%5C&database=RefSeq.20180629_Human_ucsc_hg38_cpdbnr_mito_264contams_553smORFs2.SARSCov2.No1ab.NSGorfs.fasta&subgroups=1&scoreUniques=337.57&single=1&accessions=NP_009200.2&numPeptides=25&peptides=KLEDYYK-HIAVVLEEIPK-VLLPVLLNK-IMLLDEFTTK-GFDPVSTVLHELTFQAMAYDLLPIENDTYK-AAYIYFTDFCPDNLFNK-DIMEDAIDNR-DIMEDAIDNRLDSK-SAEETFQLSR-SVDCFLHDFASK-IENESDMIR-TEQDLALGTDAEGQK-LAQLVEK-EAILEEEDDLWVR-NWSYLGVPIVPQSQQGKPLR-ALYFITPTSK-NWSYLGVPIVPQSQQGKPLRK-WTPFIK-MTDLLEEGITVVENIYK-EINISFIPHESQVYTLDVPDAFYYCYSPDPGNAK-QVVHLNLAEDCMNK-NWSYLGVPIVPQSQQGK-THSQLLIIDR-SCEVIIGSTHVLTPK-TSLSALTQLMK	27	592	8.34967	9.78104	8.67489	10.0989
SARS_HEK_FX	NP_009201.2	3	154000000	0.075	3	1	3	HOMO SAPIENS	1	NA	NA	0	3	3	154000000	0	NP_009201.2|NP_001271270.1	0+70+17+74+9+49+17+334	0+70+17+74+9+49+17+334|0+214+9+49+17+334	FKBP9	peptidyl-prolyl cis-trans isomerase FKBP9 isoform 1 precursor GN=FKBP9	7.5	7.5|4.1	NA	3	19.48	3	19.48	19.48|11.76	4639	4639.1	peptidyl-prolyl cis-trans isomerase FKBP9 isoform 1 precursor GN=FKBP9	/millscripts/multiAlign.pl?numProts=2&seqdb_dir=D%3A%5CSeqDB%5C&database=RefSeq.20180629_Human_ucsc_hg38_cpdbnr_mito_264contams_553smORFs2.SARSCov2.No1ab.NSGorfs.fasta&subgroups=1-1&scoreUniques=19.48-11.76&single=0&accessions=NP_009201.2|NP_001271270.1&numPeptides=3&peptides=TIQVSDFVR-IITIPPFLAYGEDGDGK-FDSSYDRDSTFNVFVGK	22	570	6.8451	8.18752	7.17032	8.50536
SARS_HEK_FX	NP_009205.3	26	3470000000	0.321	10	1	26	HOMO SAPIENS	1	NA	NA	0	10	26	3470000000	0	NP_009205.3|NP_863654.1|NP_863656.1|NP_863655.1	0+48+32+67+11+4+11+84+16+2+17+22+32+24	0+48+32+67+11+4+11+84+16+2+17+22+32+24|0+58+32+67+11+4+11+84+16+2+17+22+32+24|0+7+32+67+11+4+11+84+16+2+17+22+32+24|0+48+12+67+11+4+11+84+16+2+17+22+32+24	ACOT7	cytosolic acyl coenzyme A thioester hydrolase isoform hBACHa GN=ACOT7	32.1	32.1|31.3|36.1|28.2	NA	10	135.1	10	135.1	135.1|135.1|135.1|118.49	1924	1924.1	cytosolic acyl coenzyme A thioester hydrolase isoform hBACHa GN=ACOT7	/millscripts/multiAlign.pl?numProts=4&seqdb_dir=D%3A%5CSeqDB%5C&database=RefSeq.20180629_Human_ucsc_hg38_cpdbnr_mito_264contams_553smORFs2.SARSCov2.No1ab.NSGorfs.fasta&subgroups=1-1-1-1&scoreUniques=135.1-135.1-135.1-118.49&single=0&accessions=NP_009205.3|NP_863654.1|NP_863656.1|NP_863655.1&numPeptides=10&peptides=KGCVITISGR-IMRPDDANVAGNVHGGTILK-VLEVPPVVYSR-ATLWYVPLSLK-TNIVTASVDAINFHDK-MTFTSNK-AASAFFTYVSLSQEGR-SLPVPQLVPETEDEKK-MIEEAGAIISTR-SLPVPQLVPETEDEK	15	370	8.36424	9.54033	8.68946	9.85817
SARS_HEK_FX	NP_009206.1	3	106000000	0.354	2	1	3	HOMO SAPIENS	1	NA	NA	0	2	3	106000000	0	NP_009206.1	0+9+27+62+12	0+9+27+62+12	TUSC2	tumor suppressor candidate 2 GN=TUSC2	35.4	35.4	NA	2	34.94	2	34.94	34.94	3937	3937.1	tumor suppressor candidate 2 GN=TUSC2	/millscripts/multiAlign.pl?numProts=1&seqdb_dir=D%3A%5CSeqDB%5C&database=RefSeq.20180629_Human_ucsc_hg38_cpdbnr_mito_264contams_553smORFs2.SARSCov2.No1ab.NSGorfs.fasta&subgroups=1&scoreUniques=34.94&single=1&accessions=NP_009206.1&numPeptides=2&peptides=GLWPFASAAGGGGSEAAGAEQALVRPR-IHVDFPVILYEV	5	110	7.32634	8.02531	7.65155	8.34315
SARS_HEK_FX	NP_009207.2	30	5120000000	0.491	9	1	30	HOMO SAPIENS	1	NA	NA	0	11	48	13000000000	0	NP_009207.2	0+20+14+5+11+2+29+11+11+22+29+5+24	0+20+14+5+11+2+29+11+11+22+29+5+24	CBX3	chromobox protein homolog 3 GN=CBX3	64.4	64.4	0	9	136.87	11	176.99	176.99	1462	1462.2	chromobox protein homolog 3 GN=CBX3		7	183	9.26885	10.1139	9.59406	10.4318
SARS_HEK_FX	NP_009208.2	11	281000000	0.246	10	1	11	HOMO SAPIENS	1	NA	NA	0	10	11	281000000	0	NP_009208.2	0+2+13+33+25+27+27+62+8+157+42+140+24+78+29+17+16+45	0+2+13+33+25+27+27+62+8+157+42+140+24+78+29+17+16+45	EXOC3	exocyst complex component 3 GN=EXOC3	24.6	24.6	NA	10	90.23	10	90.23	90.23	2596	2596.1	exocyst complex component 3 GN=EXOC3	/millscripts/multiAlign.pl?numProts=1&seqdb_dir=D%3A%5CSeqDB%5C&database=RefSeq.20180629_Human_ucsc_hg38_cpdbnr_mito_264contams_553smORFs2.SARSCov2.No1ab.NSGorfs.fasta&subgroups=1&scoreUniques=90.23&single=1&accessions=NP_009208.2&numPeptides=10&peptides=NIFSVPEIVR-QLWMVLQR-EGCSGLLEEVFLDLEQHLNELMTK-ETDREAVATAVQR-AAIQSQLDGVR-YPDIRDDHIGALLAVR-FLFRKLASGFGEDVDGYCDTIVAVAEVIK-NVELAPEVDVGTLEPLLSPHVVSELLDTYMSTLTSNIIAWLR-TGLSQLHNALNDVK-DAVVQHSQLAAAVENLK	31	745	6.95734	8.44871	7.28256	8.76655
SARS_HEK_FX	NP_009209.1	6	137000000	0.196	3	1	6	HOMO SAPIENS	1	NA	NA	0	3	6	137000000	0	NP_009209.1|NP_001350527.1|NP_113600.1	0+2+11+10+12+82	0+2+11+10+12+82|0+23+12+111|0+23+12+82	GABARAP	gamma-aminobutyric acid receptor-associated protein GN=GABARAP	19.6	19.6|8.2|10.2	NA	3	31.16	3	31.16	31.16|13.63|13.63	4089	4089.1	gamma-aminobutyric acid receptor-associated protein GN=GABARAP	/millscripts/multiAlign.pl?numProts=3&seqdb_dir=D%3A%5CSeqDB%5C&database=RefSeq.20180629_Human_ucsc_hg38_cpdbnr_mito_264contams_553smORFs2.SARSCov2.No1ab.NSGorfs.fasta&subgroups=1-1-1&scoreUniques=31.16-13.63-13.63&single=0&accessions=NP_009209.1|NP_001350527.1|NP_113600.1&numPeptides=3&peptides=VPVIVEK-FVYKEEHPFEK-KYPDRVPVIVEK	1	117	8.13672	8.13672	8.46194	8.45456
SARS_HEK_FX	NP_009215.1	24	951000000	0.472	11	1	24	HOMO SAPIENS	1	NA	NA	0	11	24	951000000	0	NP_009215.1	0+1+13+15+19+7+17+64+16+11+31+15+19+7+28+30+22+34	0+1+13+15+19+7+17+64+16+11+31+15+19+7+28+30+22+34	TWF2	twinfilin-2 GN=TWF2	47.2	47.2	NA	11	173.17	11	173.17	173.17	1528	1528.1	twinfilin-2 GN=TWF2	/millscripts/multiAlign.pl?numProts=1&seqdb_dir=D%3A%5CSeqDB%5C&database=RefSeq.20180629_Human_ucsc_hg38_cpdbnr_mito_264contams_553smORFs2.SARSCov2.No1ab.NSGorfs.fasta&subgroups=1&scoreUniques=173.17&single=1&accessions=NP_009215.1&numPeptides=11&peptides=TEISVESK-VVIEDEQLVLGASQEPVGR-HLSSCAAPAPLTSAER-KIEIGDGAELTAEFLYDEVHPK-AVLPLLDAQQPCYLLYR-ETIELVHTEPTDVAQLPSR-HTHEGDPLESVVFIYSMPGYK-YHFFLYK-AHQTGIHATEELK-HQTLQGLAFPLQPEAQR-ALQQLK	16	349	7.77406	8.97818	8.09928	9.29602
SARS_HEK_FX	NP_009216.1	11	1330000000	0.418	6	1	11	HOMO SAPIENS	1	NA	NA	0	6	11	1330000000	0	NP_009216.1	0+28+19+20+30+20	0+28+19+20+30+20	GABARAPL2	gamma-aminobutyric acid receptor-associated protein-like 2 GN=GABARAPL2	41.8	41.8	NA	6	72.31	6	72.31	72.31	2924	2924.1	gamma-aminobutyric acid receptor-associated protein-like 2 GN=GABARAPL2	/millscripts/multiAlign.pl?numProts=1&seqdb_dir=D%3A%5CSeqDB%5C&database=RefSeq.20180629_Human_ucsc_hg38_cpdbnr_mito_264contams_553smORFs2.SARSCov2.No1ab.NSGorfs.fasta&subgroups=1&scoreUniques=72.31&single=1&accessions=NP_009216.1&numPeptides=6&peptides=VSGSQIVDIDKR-VPVIVEK-IQLPSEK-VSGSQIVDIDK-AIFLFVDK-TVPQSSLTMGQLYEK	6	117	8.3457	9.12385	8.67092	9.44169
SARS_HEK_FX	NP_009223.2	2	32300000	0.03	1	1	2	HOMO SAPIENS	1	NA	NA	0	21	45	4330000000	0	NP_009223.2	0+7+22+5+22+3+6+8+16+39+68+2+43+14+12+5+10+72+39+100+7+12+13+68+7+23+14+23	0+7+22+5+22+3+6+8+16+39+68+2+43+14+12+5+10+72+39+100+7+12+13+68+7+23+14+23	ACOX1	peroxisomal acyl-coenzyme A oxidase 1 isoform b GN=ACOX1	42.2	42.2	0	1	15.69	21	289.13	289.13	621	621.2	peroxisomal acyl-coenzyme A oxidase 1 isoform b GN=ACOX1		28	660	8.18933	9.63649	8.51455	9.95433
SARS_HEK_FX	NP_009297.2	4	115000000	0.026	3	1	4	HOMO SAPIENS	1	NA	NA	0	3	4	115000000	0	NP_009297.2|NP_005148.2|NP_001129472.1|NP_001129473.1|NP_001161708.1|NP_001161709.1|NP_001161710.1|NP_001161711.1|NP_005149.4|NP_009298.1	0+13+11+119+10+462+9+525	0+13+11+119+10+462+9+525|0+124+10+462+9+525|0+155+10+899|0+149+10+383|0+149+10+1002|0+170+10+899|0+149+10+899|0+134+10+899|0+155+10+1002|0+170+10+1002	ABL1	tyrosine-protein kinase ABL1 isoform b GN=ABL1	2.6	2.6|1.6|0.9|1.8|0.8|0.9|0.9|0.9|0.8|0.8	NA	3	39.12	3	39.12	39.12|25.06|15.71|15.71|15.71|15.71|15.71|15.71|15.71|15.71	3786	3786.1	tyrosine-protein kinase ABL1 isoform b GN=ABL1	/millscripts/multiAlign.pl?numProts=10&seqdb_dir=D%3A%5CSeqDB%5C&database=RefSeq.20180629_Human_ucsc_hg38_cpdbnr_mito_264contams_553smORFs2.SARSCov2.No1ab.NSGorfs.fasta&subgroups=1-1-1-1-1-1-1-1-1-1&scoreUniques=39.12-25.06-15.71-15.71-15.71-15.71-15.71-15.71-15.71-15.71&single=0&accessions=NP_009297.2|NP_005148.2|NP_001129472.1|NP_001129473.1|NP_001161708.1|NP_001161709.1|NP_001161710.1|NP_001161711.1|NP_005149.4|NP_009298.1&numPeptides=3&peptides=RPSLPALHFIK-TNLFSALIK-HSWYHGPVSR	56	1149	6.31251	8.0607	6.63773	8.37854
SARS_HEK_FX	NP_009330.1	28	949000000	0.346	20	1	28	HOMO SAPIENS	1	NA	NA	0	20	28	949000000	0	NP_009330.1|NP_644671.1|NP_001230764.1	0+1+30+9+16+65+17+23+12+28+8+69+18+25+15+42+27+77+12+31+16+67+11+18+12+3+21+12+12+6+33+14	0+1+30+9+16+65+17+23+12+28+8+69+18+25+15+42+27+77+12+31+16+67+11+18+12+3+21+12+12+6+33+14|0+1+30+9+16+65+17+23+12+28+8+69+18+25+15+42+27+77+12+31+16+67+11+18+12+3+21+12+12+15|0+320+15+413	STAT1	signal transducer and activator of transcription 1-alpha/beta isoform alpha GN=STAT1	34.6	34.6|31.8|2	NA	20	221.39	20	221.39	221.39|204.91|7.19	1120	1120.1	signal transducer and activator of transcription 1-alpha/beta isoform alpha GN=STAT1	/millscripts/multiAlign.pl?numProts=3&seqdb_dir=D%3A%5CSeqDB%5C&database=RefSeq.20180629_Human_ucsc_hg38_cpdbnr_mito_264contams_553smORFs2.SARSCov2.No1ab.NSGorfs.fasta&subgroups=1-1-1&scoreUniques=221.39-204.91-7.19&single=0&accessions=NP_009330.1|NP_644671.1|NP_001230764.1&numPeptides=20&peptides=EGAITFTWVER-VMNMEESTNGSLAAEFR-LQTTDNLLPMSPEEFDEVSR-VMAAENIPENPLK-MYLMLDNK-ELSAVTFPDIIR-NLSFFLTPPCAR-KFNILGTHTK-FNQAQSGNIQSTVMLDK-QDWEHAANDVSFATIR-SQWYELQQLDSK-LLGPNASPDGLIPWTR-SLEDLQDEYDFK-EAPEPMELDGPK-KLEELEQK-YTYEHDPITK-TELISVSEVHPSR-FLEQVHQLYDDSFPMEIR-QPCMPTHPQRPLVLK-YLYPNIDK	37	750	7.40906	8.97727	7.73428	9.29511
SARS_HEK_FX	NP_015556.1	6	64900000	0.112	6	1	6	HOMO SAPIENS	1	NA	NA	0	6	6	64900000	0	NP_015556.1|NP_001243198.1	0+51+16+82+10+43+21+22+8+233+9+155+11+4	0+51+16+82+10+43+21+22+8+233+9+155+11+4|0+81+10+43+21+22+8+233+9+155+11+4	KIF22	kinesin-like protein KIF22 isoform 1 GN=KIF22	11.2	11.2|9.8	NA	6	53.33	6	53.33	53.33|48.22	3366	3366.1	kinesin-like protein KIF22 isoform 1 GN=KIF22	/millscripts/multiAlign.pl?numProts=2&seqdb_dir=D%3A%5CSeqDB%5C&database=RefSeq.20180629_Human_ucsc_hg38_cpdbnr_mito_264contams_553smORFs2.SARSCov2.No1ab.NSGorfs.fasta&subgroups=1-1&scoreUniques=53.33-48.22&single=0&accessions=NP_015556.1|NP_001243198.1&numPeptides=6&peptides=GNILIPGLSQKPISSFADFER-PFVDGTAGASDPPCVR-ANILGLAAGQR-SHAVLLVK-ALMDLLQLTR-TKQKELEAK	32	665	6.30709	7.81224	6.63231	8.13009
SARS_HEK_FX	NP_031368.1	5	52300000	0.163	4	1	5	HOMO SAPIENS	1	NA	NA	0	4	5	52300000	0	NP_031368.1	0+1+10+148+21+124+25+81+13	0+1+10+148+21+124+25+81+13	NUPL2	nucleoporin-like protein 2 GN=NUPL2	16.3	16.3	NA	4	29.3	4	29.3	29.3	4161	4161.1	nucleoporin-like protein 2 GN=NUPL2	/millscripts/multiAlign.pl?numProts=1&seqdb_dir=D%3A%5CSeqDB%5C&database=RefSeq.20180629_Human_ucsc_hg38_cpdbnr_mito_264contams_553smORFs2.SARSCov2.No1ab.NSGorfs.fasta&subgroups=1&scoreUniques=29.3&single=1&accessions=NP_031368.1&numPeptides=4&peptides=SPAASSFGSPGFSGLPASLATGPVR-LEYHNFLTSNNLQSYLNSVQR-AICQFFLQGR-IPLKPPPLELLNV	15	423	6.54241	7.7185	6.86763	8.03634
SARS_HEK_FX	NP_031372.2	23	781000000	0.237	13	1	23	HOMO SAPIENS	1	NA	NA	0	13	23	781000000	0	NP_031372.2	0+34+15+109+8+3+12+17+8+12+25+7+12+6+13+12+35+81+16+231+17+4	0+34+15+109+8+3+12+17+8+12+25+7+12+6+13+12+35+81+16+231+17+4	OGFR	opioid growth factor receptor GN=OGFR	23.7	23.7	NA	13	168.28	13	168.28	168.28	1579	1579.1	opioid growth factor receptor GN=OGFR	/millscripts/multiAlign.pl?numProts=1&seqdb_dir=D%3A%5CSeqDB%5C&database=RefSeq.20180629_Human_ucsc_hg38_cpdbnr_mito_264contams_553smORFs2.SARSCov2.No1ab.NSGorfs.fasta&subgroups=1&scoreUniques=168.28&single=1&accessions=NP_031372.2&numPeptides=13&peptides=FKPSSLPHPLEGSR-DADAGDEDEESEEPR-IALNLEGCALSQGSLR-SLGELGLEHFQAPLVR-KVEEEGSPGDPDHEASTQGR-RFKPSSLPHPLEGSR-AYELMLGFYGIR-QLVHFAWEHFRPR-SSQEIQER-QSALDYFMFAVR-FFLEETLVR-AGEAAELQDAEVESSAK-RFQNLNWR	26	677	7.47768	8.89265	7.8029	9.21049
SARS_HEK_FX	NP_031375.3	5	93700000	0.071	4	1	5	HOMO SAPIENS	1	NA	NA	0	4	5	93700000	0	NP_031375.3	0+17+16+5+25+305+25+545+10+121	0+17+16+5+25+305+25+545+10+121	PAXIP1	PAX-interacting protein 1 GN=PAXIP1	7.1	7.1	NA	4	33.08	4	33.08	33.08	4015	4015.1	PAX-interacting protein 1 GN=PAXIP1	/millscripts/multiAlign.pl?numProts=1&seqdb_dir=D%3A%5CSeqDB%5C&database=RefSeq.20180629_Human_ucsc_hg38_cpdbnr_mito_264contams_553smORFs2.SARSCov2.No1ab.NSGorfs.fasta&subgroups=1&scoreUniques=33.08&single=1&accessions=NP_031375.3&numPeptides=4&peptides=FIDEQNYILR-NLEQQVNHSQQGHTNANAVLFSQVK-EVSYNALASHIISEDGDNPEVGEAR-YYAVGDIDPQVIQLLK	38	1069	6.39196	7.97174	6.71717	8.28958
SARS_HEK_FX	NP_031376.3	1	29000000	0.042	1	1	1	HOMO SAPIENS	1	NA	NA	0	1	1	29000000	0	NP_031376.3	0+228+17+156	0+228+17+156	PHLDA1	pleckstrin homology-like domain family A member 1 GN=PHLDA1	4.2	4.2	NA	1	4.7	1	4.7	4.7	6850	6850.1	pleckstrin homology-like domain family A member 1 GN=PHLDA1	/millscripts/multiAlign.pl?numProts=1&seqdb_dir=D%3A%5CSeqDB%5C&database=RefSeq.20180629_Human_ucsc_hg38_cpdbnr_mito_264contams_553smORFs2.SARSCov2.No1ab.NSGorfs.fasta&subgroups=1&scoreUniques=4.7&single=1&accessions=NP_031376.3&numPeptides=1&peptides=LKELHFSNMKTVDCVER	13	401	6.34845	7.4624	6.67367	7.78024
SARS_HEK_FX	NP_031377.2	1	34900000	0.026	1	1	1	HOMO SAPIENS	1	NA	NA	0	1	1	34900000	0	NP_031377.2	0+598+33+597	0+598+33+597	MMRN1	multimerin-1 precursor GN=MMRN1	2.6	2.6	NA	1	5.03	1	5.03	5.03	6649	6649.1	multimerin-1 precursor GN=MMRN1	/millscripts/multiAlign.pl?numProts=1&seqdb_dir=D%3A%5CSeqDB%5C&database=RefSeq.20180629_Human_ucsc_hg38_cpdbnr_mito_264contams_553smORFs2.SARSCov2.No1ab.NSGorfs.fasta&subgroups=1&scoreUniques=5.03&single=1&accessions=NP_031377.2&numPeptides=1&peptides=CRNDFKFQLKDTEENLHVLNQTLAEVLFPMDNK	68	1228	5.71032	7.54283	6.03554	7.86067
SARS_HEK_FX	NP_031385.2	7	108000000	0.145	6	1	7	HOMO SAPIENS	1	NA	NA	0	6	7	108000000	0	NP_031385.2	0+31+21+133+9+100+21+8+15+152+18+174+18+3	0+31+21+133+9+100+21+8+15+152+18+174+18+3	CASC3	protein CASC3 GN=CASC3	14.5	14.5	NA	6	66.61	6	66.61	66.61	3037	3037.1	protein CASC3 GN=CASC3	/millscripts/multiAlign.pl?numProts=1&seqdb_dir=D%3A%5CSeqDB%5C&database=RefSeq.20180629_Human_ucsc_hg38_cpdbnr_mito_264contams_553smORFs2.SARSCov2.No1ab.NSGorfs.fasta&subgroups=1&scoreUniques=66.61&single=1&accessions=NP_031385.2&numPeptides=6&peptides=AGFRPVEAGGQHGGR-GMPNHIHMGAGPPPQFNR-GLFFEHDLR-RTPQPVTIKPPPPEVVSR-GGGSCSGSAGGGGSGSLPSQR-TFINRNAAGTGRMSAPRNYSR	20	703	6.73239	8.03342	7.05761	8.35127
SARS_HEK_FX	NP_031388.2	9	709000000	0.371	6	1	9	HOMO SAPIENS	1	NA	NA	0	6	9	709000000	0	NP_031388.2|NP_001036005.1|NP_001294965.1	0+10+24+34+7+3+13+8+6+7+8+36	0+10+24+34+7+3+13+8+6+7+8+36|0+10+24+12+6+7+8+36|0+50+7+3+13+8+6+7+8+36	NCBP2	nuclear cap-binding protein subunit 2 isoform 1 GN=NCBP2	37.1	37.1|36.8|24.6	NA	6	68.86	6	68.86	68.86|45.52|41.51	2989	2989.1	nuclear cap-binding protein subunit 2 isoform 1 GN=NCBP2	/millscripts/multiAlign.pl?numProts=3&seqdb_dir=D%3A%5CSeqDB%5C&database=RefSeq.20180629_Human_ucsc_hg38_cpdbnr_mito_264contams_553smORFs2.SARSCov2.No1ab.NSGorfs.fasta&subgroups=1-1-1&scoreUniques=68.86-45.52-41.51&single=0&accessions=NP_031388.2|NP_001036005.1|NP_001294965.1&numPeptides=6&peptides=IIMGLDK-DQHFRGDNEEQEK-TDWDAGFK-YINGTR-TACGFCFVEYYSR-SDSYVELSQYR	6	156	8.07249	8.85065	8.39771	9.16849
SARS_HEK_FX	NP_031390.1	11	506000000	0.4	6	1	11	HOMO SAPIENS	1	NA	NA	0	6	11	506000000	0	NP_031390.1|NP_001288132.1|NP_001317305.1|NP_001350664.1	0+38+12+33+8+4+67+55	0+38+12+33+8+4+67+55|0+38+12+33+8+4+38+22|0+38+12+33+8+4+38+40|0+38+12+33+8+4+38+13	TMED3	transmembrane emp24 domain-containing protein 3 isoform a precursor GN=TMED3	40	40|37.4|33.5|39.7	NA	6	79.45	6	79.45	79.45|53.65|53.65|53.65	2789	2789.1	transmembrane emp24 domain-containing protein 3 isoform a precursor GN=TMED3	/millscripts/multiAlign.pl?numProts=4&seqdb_dir=D%3A%5CSeqDB%5C&database=RefSeq.20180629_Human_ucsc_hg38_cpdbnr_mito_264contams_553smORFs2.SARSCov2.No1ab.NSGorfs.fasta&subgroups=1-1-1-1&scoreUniques=79.45-53.65-53.65-53.65&single=0&accessions=NP_031390.1|NP_001288132.1|NP_001317305.1|NP_001350664.1&numPeptides=6&peptides=TVIDSQTHYR-TVYFDFQVGDEPPILPDMGNR-GVYQFCFSNEFSTFSHK-QYDSFTYR-QCFHEEVEQGVK-VTALTQMESACVTIHEALK	10	217	7.70415	8.70415	8.02937	9.02199
SARS_HEK_FX	NP_031391.2	1	212000000	0.019	1	1	1	HOMO SAPIENS	1	NA	NA	0	1	1	212000000	0	NP_031391.2	0+428+13+224	0+428+13+224	PADI2	protein-arginine deiminase type-2 GN=PADI2	1.9	1.9	NA	1	4.98	1	4.98	4.98	6684	6684.1	protein-arginine deiminase type-2 GN=PADI2	/millscripts/multiAlign.pl?numProts=1&seqdb_dir=D%3A%5CSeqDB%5C&database=RefSeq.20180629_Human_ucsc_hg38_cpdbnr_mito_264contams_553smORFs2.SARSCov2.No1ab.NSGorfs.fasta&subgroups=1&scoreUniques=4.98&single=1&accessions=NP_031391.2&numPeptides=1&peptides=ILIGSSFPLSGGR	27	665	6.89497	8.32634	7.22019	8.64418
SARS_HEK_FX	NP_031397.1	21	1190000000	0.221	11	1	21	HOMO SAPIENS	1	NA	NA	0	18	35	1870000000	0	NP_031397.1	0+34+14+4+15+177+16+18+26+21+37+6+43+51+27+118+20+44+12+43	0+34+14+4+15+177+16+18+26+21+37+6+43+51+27+118+20+44+12+43	BRD3	bromodomain-containing protein 3 GN=BRD3	28.9	28.9	0	11	144.88	18	231.74	231.74	457	457.3	bromodomain-containing protein 3 GN=BRD3		29	726	7.80944	9.27184	8.13466	9.58968
SARS_HEK_FX	NP_031398.2	101	14000000000	0.573	36	1	101	HOMO SAPIENS	1	NA	NA	0	36	102	14000000000	0	NP_031398.2	0+11+14+5+31+38+30+16+17+33+41+6+49+12+16+37+15+29+42+8+40+17+30+10+21+27+44+10+46+13+89+42+13+86	0+11+14+5+31+38+30+16+17+33+41+6+49+12+16+37+15+29+42+8+40+17+30+10+21+27+44+10+46+13+89+42+13+86	DDX42	ATP-dependent RNA helicase DDX42 GN=DDX42	57.3	57.3	NA	36	519.54	36	519.54	519.54	254	254.1	ATP-dependent RNA helicase DDX42 GN=DDX42	/millscripts/multiAlign.pl?numProts=1&seqdb_dir=D%3A%5CSeqDB%5C&database=RefSeq.20180629_Human_ucsc_hg38_cpdbnr_mito_264contams_553smORFs2.SARSCov2.No1ab.NSGorfs.fasta&subgroups=1&scoreUniques=519.54&single=1&accessions=NP_031398.2&numPeptides=36&peptides=ANAEELANNLK-IIDPLPPIDHSEIDYPPFEK-SIASHVRPDR-QTLLFSATFR-KSEYTQPTPIQCQGVPVALSGR-VVQGDIGEANEDVTQIVEILHSGPSK-MFDMGFEYQVR-TAAFIWPMLIHIMDQK-GFGFGGFAISAGK-KANAEELANNLK-GLDIPSIK-SHFVAASLSNQK-DILIDPIR-QEGHNLGLLHGDMDQSER-ELLDLAMQNAWFR-SAPPQLPSFYK-NLEGANQHVSK-VSGAAPPRPGSSFAHFGFDEQLMHQIR-DSNFAGDLVR-GNNNVMSNYEAYKPSTGAMGDR-AGSSAAGASGWTSAGSLNSVPTNSAQQGHNSPDSPVTSAAK-RGFGFGGFAISAGK-GIRDDIEEEDDQEAYFR-LPQQSHSAFGATSSSSGFGK-GIPGFGNTGNISGAPVTYPSAGAQGVNNTASGNNSR-KLNIGGGGLGYR-GVAYTLLTPK-HGDGYRHPESSSR-NFYNEHEEITNLTPQQLIDLR-VSYLVFDEADR-DIPVLVATDVAAR-SVAVYGGGSMWEQAK-LNIGGGGLGYR-ERPGLGSENMDR-QQFHSKPVDSDSDDDPLEAFMAEVEDQAAR-WNWLTR	42	938	8.52288	10.1461	8.8481	10.464
SARS_HEK_FX	NP_031401.1	54	11800000000	0.623	16	1	54	HOMO SAPIENS	1	NA	NA	0	16	59	11800000000	0	NP_031401.1	0+6+46+3+24+4+12+7+19+30+9+5+6+10+8+2+33+3+36+12+18+68+47+6	0+6+46+3+24+4+12+7+19+30+9+5+6+10+8+2+33+3+36+12+18+68+47+6	TARDBP	TAR DNA-binding protein 43 GN=TARDBP	62.3	62.3	NA	16	231.13	16	231.13	231.13	1055	1055.1	TAR DNA-binding protein 43 GN=TARDBP	/millscripts/multiAlign.pl?numProts=1&seqdb_dir=D%3A%5CSeqDB%5C&database=RefSeq.20180629_Human_ucsc_hg38_cpdbnr_mito_264contams_553smORFs2.SARSCov2.No1ab.NSGorfs.fasta&subgroups=1&scoreUniques=231.13&single=1&accessions=NP_031401.1&numPeptides=16&peptides=LVEGILHAPDAGWGNLVYVVNYPK-MDETDASSAVK-AFAFVTFADDQIAQSLCGEDLIIK-HMIDGR-GISVHISNAEPK-FGGNPGGFGNQGGFGNSR-VTEDENDEPIEIPSEDDGTVLLSTVTAQFPGACGLR-EPNQAFGSGNNSYSGSNSGAAIGWGSASNAGSGSGFNGGFGSSMDSK-KMDETDASSAVK-TTEQDLK-FTEYETQVK-YRNPVSQCMR-TSDLIVLGLPWK-CTEDMTEDELREFFSQYGDVMDVFIPK-KVFVGR-QSQDEPLR	13	414	8.95794	10.0719	9.28316	10.3897
SARS_HEK_FX	NP_036192.2	74	5030000000	0.592	31	1	74	HOMO SAPIENS	1	NA	NA	0	31	74	5030000000	0	NP_036192.2|NP_036193.2|NP_001265393.1	1+10+28+10+12+16+1+15+7+18+6+37+12+26+18+17+5+9+9+15+36+111+12+26+3+14+1+23+71+22+7+9+13+15+18+7+9+24+26+13+5	1+10+28+10+12+16+1+15+7+18+6+37+12+26+18+17+5+9+9+15+36+111+12+26+3+14+1+23+71+22+7+9+13+15+18+7+9+24+26+13+5|1+10+28+10+12+16+1+15+7+18+6+37+12+26+18+17+5+9+9+15+36+111+12+26+3+14+1+23+45+22+7+9+13+15+18+7+9+24+26+13+5|1+10+28+10+12+16+36+18+6+37+12+26+18+17+5+9+9+15+36+111+12+26+3+14+1+23+71+22+7+9+13+15+18+7+9+24+26+13+5	DNM1L	dynamin-1-like protein isoform 1 GN=DNM1L	59.2	59.2|61.4|56.2	NA	0	0	31	437.32	437.32|437.32|425.24	352	352.1	dynamin-1-like protein isoform 1 GN=DNM1L	/millscripts/multiAlign.pl?numProts=8&seqdb_dir=D%3A%5CSeqDB%5C&database=RefSeq.20180629_Human_ucsc_hg38_cpdbnr_mito_264contams_553smORFs2.SARSCov2.No1ab.NSGorfs.fasta&subgroups=1-1-1-2-2-2-2-3&scoreUniques=437.32-437.32-425.24-428.46-428.46-416.38-416.38-284.77&single=0&accessions=NP_036192.2|NP_036193.2|NP_001265393.1|NP_001265392.1|NP_005681.2|NP_001265394.1|NP_001317309.1|NP_001265395.1&numPeptides=34&peptides=FISNPNSIILAVTAANTDMATSEALK-INVLAAQYQSLLNSYGEPVDDK-LYTDFDEIRQEIENETER-VASGGGGVGDGVQEPTTGNWR-NVASGGGGVGDGVQEPTTGNWR-SYFLIVR-SVTDSIRDEYAFLQK-GHAVNLLDVPVPVAR-NATGPRPALFVPEVSFELLVK-IIQHCSNYSTQELLR-RLPVTNEMVHNLVAIELAYINTK-AEELLAEEK-TLESVDPLGGLNTIDILTAIR-LDLMDAGTDAMDVLMGR-IFSPNVVNLTLVDLPGMTK-GVSPEPIHLK-RPLILQLVHVSQEDK-ALQGASQIIAEIR-TTGEENGVEAEEWGK-FATEYCNTIEGTAK-RPLILQLVHVSQEDKR-LHDAIVEVVTCLLR-LGIIGVVNR-DTLQSELVGQLYK-MEALIPVINK-MTLLHGK-VPVGDQPK-YIETSELCGGAR-ICYIFHETFGR-CVELVHEEMQR-AVMHFLVNHVK-SSVLESLVGR-INGKQQEKKMTLLHGKTQDTFLK-SATLLQLITK	38	736	8.12178	9.70157	8.447	10.0194
SARS_HEK_FX	NP_036203.1	4	817000000	0.123	2	1	4	HOMO SAPIENS	1	NA	NA	0	4	6	841000000	0	NP_036203.1	0+18+42+48+12+75	0+18+42+48+12+75	COMMD3	COMM domain-containing protein 3 GN=COMMD3	27.6	27.6	0	2	30.95	4	46.9	46.9	2953	2953.2	COMM domain-containing protein 3 GN=COMMD3		11	195	7.8834	8.9248	8.20862	9.24264
SARS_HEK_FX	NP_036205.1	171	55300000000	0.833	47	1	171	HOMO SAPIENS	1	NA	NA	0	47	172	55300000000	0	NP_036205.1|NP_001293082.1|NP_001293085.1|NP_001293083.1|NP_001293084.1	0+1+24+2+99+6+38+13+31+18+9+6+14+2+12+7+58+4+24+2+8+3+7+4+18+7+61+5+13+6+23+4+12	0+1+24+2+99+6+38+13+31+18+9+6+14+2+12+7+58+4+24+2+8+3+7+4+18+7+61+5+13+6+23+4+12|0+21+84+6+38+13+31+18+9+6+14+2+12+7+58+4+24+2+8+3+7+4+18+7+61+5+13+6+23+4+12|0+4+84+6+38+13+31+18+9+6+14+2+12+7+58+4+24+2+8+3+7+4+18+7+61+5+13+6+23+4+12|0+1+24+2+22+28+38+13+31+18+9+6+14+2+12+7+58+4+24+2+8+3+7+4+18+7+61+5+13+6+23+4+12|0+4+7+28+38+13+31+18+9+6+14+2+12+7+58+4+24+2+8+3+7+4+18+7+61+5+13+6+23+4+12	CCT5	T-complex protein 1 subunit epsilon isoform a GN=CCT5	83.3	83.3|79.2|81.9|76.9|74.7	NA	46	711.68	47	728.11	728.11|640.9|640.9|637.71|550.5	106	106.1	T-complex protein 1 subunit epsilon isoform a GN=CCT5	/millscripts/multiAlign.pl?numProts=7&seqdb_dir=D%3A%5CSeqDB%5C&database=RefSeq.20180629_Human_ucsc_hg38_cpdbnr_mito_264contams_553smORFs2.SARSCov2.No1ab.NSGorfs.fasta&subgroups=1-1-1-1-1-2-2&scoreUniques=728.11-640.9-640.9-637.71-550.5-633.02-593.33&single=0&accessions=NP_036205.1|NP_001293082.1|NP_001293085.1|NP_001293083.1|NP_001293084.1|NP_006421.2|NP_001243650.1&numPeptides=89&peptides=FEEMIQQIK-QMAEIAVNAVLTVADMER-LGGTIDDCELVEGLVLTQK-KLGGTIDDCELVEGLVLTQK-SHIMAAK-RDVDFELIK-IDDVVNTR-VSNSGITR-MLVIEQCK-IGLIQFCLSAPK-EMNPALGIDCLHK-RSLHDALCVIR-TDMDNQIVVSDYAQMDR-PVELSDRETLLNSATTSLNSK-GAYQDRDKPAQIR-DIEREDIEFICK-DTEPLIQTAK-ETLLNSATTSLNSK-ITGCASPGK-VVYGGGAAEISCALAVSQEADK-AVANTMR-TSLGPNGLDK-IAILTCPFEPPKPK-VVSQYSSLLSPMSVNAVMK-KTGCNVLLIQK-IADGYEQAAR-MLVELSK-ASMGTLAFDEYGRPFLIIK-TIGTKPVAHIDQFTADMLGSAELAEEVNLNGSGK-DALSDLALHFLNK-SIHDALCVIR-AVTIFIR-EKFEEMIQQIK-QQHVIETLIGK-DVDFELIKVEGK-KGGISNILEELVVQPLLVSVSALTLATETVR-TAGINVR-AYILNLVK-LMVELSK-PFLIIK-PVAHIDQFTADMLGSAELAEEVNLNGSGK-ASMGTLAFDEYGRPFLIIKDQDR-AQDIEAGDGTTSVVIIAGSLLDSCTK-LMGLEALK-ETGANLAICQWGFDDEANHLLLQNNLPAVR-LTEYSR-ISDSVLVDIKDTEPLIQTAK-HKLDVTSVEDYK-KQQISLATQMVR-ISDSVLVDIK-QQISLATQMVR-AVADAIR-TGCNVLLIQK-WVGGPEIELIAIATGGR-DKPAQIR-MMVDKDGDVTVTNDGATILSMMDVDHQIAK-TLSGMESYCVR-VAIEHLDK-MIQDGKGDVTITNDGATILK-SQDDEIGDGTTGVVVLAGALLEEAEQLLDR-GAYQDR-GIEILTDMSR-LDVTSVEDYK-ASMGTLAFDEYGRPFLIIKDQDRK-MIIEEAKR-GGISNILEELVVQPLLVSVSALTLATETVR-LVIEEAER-SLHDALCVIR-GDVTITNDGATILK-FSELTAEK-VIDPATATSVDLR-DFSHPQMPK-ALIAGGGAPEIELALR-GIEILTDMSRPVELSDR-QMQVLHPAAR-DGDVTVTNDGATILSMMDVDHQIAK-FSNISAAK-QQHVIETLIGKK-MIIEEAK-AFADAMEVIPSTLAENAGLNPISTVTELR-CPTLEQYAMR-VVYGGGAAEISCALAVSQEADKCPTLEQYAMR-IDDIRKPGESEE-GIEILTDMSRPVELSDRETLLNSATTSLNSK-DVDFELIK-LGFAGLVQEISFGTTK-GIHPTIISESFQK-AFADALEVIPMALSENSGMNPIQTMTEVR-TVTIVVR	27	541	9.31136	10.7427	9.63658	11.0606
SARS_HEK_FX	NP_036211.2	10	1450000000	0.11	4	1	10	HOMO SAPIENS	1	NA	NA	0	4	10	1450000000	0	NP_036211.2	0+15+38+49+8+277+8+93	0+15+38+49+8+277+8+93	DGAT1	diacylglycerol O-acyltransferase 1 GN=DGAT1	11	11	NA	4	38.44	4	38.44	38.44	3813	3813.1	diacylglycerol O-acyltransferase 1 GN=DGAT1	/millscripts/multiAlign.pl?numProts=1&seqdb_dir=D%3A%5CSeqDB%5C&database=RefSeq.20180629_Human_ucsc_hg38_cpdbnr_mito_264contams_553smORFs2.SARSCov2.No1ab.NSGorfs.fasta&subgroups=1&scoreUniques=38.44&single=1&accessions=NP_036211.2&numPeptides=4&peptides=HFYKPMLR-PSSHGGGGPAAAEEEVRDAAAGPDVGAAGDAPAPAPNK-DAAAGPDVGAAGDAPAPAPNK-LFLENLIK	16	488	7.95725	9.16137	8.28247	9.47921
SARS_HEK_FX	NP_036218.1	12	375000000	0.11	9	1	12	HOMO SAPIENS	1	NA	NA	0	9	12	375000000	0	NP_036218.1|NP_001193703.1	0+15+8+44+12+166+7+229+27+76+6+5+15+140+11+46+12+67	0+15+8+44+12+166+7+229+27+76+6+5+15+140+11+46+12+67|0+15+8+44+12+166+7+161	GTF3C3	general transcription factor 3C polypeptide 3 isoform 1 GN=GTF3C3	11	11|6.5	NA	9	84.88	9	84.88	84.88|20.68	2692	2692.1	general transcription factor 3C polypeptide 3 isoform 1 GN=GTF3C3	/millscripts/multiAlign.pl?numProts=2&seqdb_dir=D%3A%5CSeqDB%5C&database=RefSeq.20180629_Human_ucsc_hg38_cpdbnr_mito_264contams_553smORFs2.SARSCov2.No1ab.NSGorfs.fasta&subgroups=1-1&scoreUniques=84.88-20.68&single=0&accessions=NP_036218.1|NP_001193703.1&numPeptides=9&peptides=ISLSTLQQQLGQPEK-GPCQESFYNLGR-DVNEGETSDGVR-HLYLIK-ISFEEFER-ISDSNDQESANCDAK-HALGQYVQAFR-VVDLAPLHLDAR-YEPTNVR	39	886	6.98297	8.57403	7.30819	8.89187
SARS_HEK_FX	NP_036220.1	46	4300000000	0.895	14	1	46	HOMO SAPIENS	1	NA	NA	0	14	46	4300000000	0	NP_036220.1	0+1+28+11+88+3+37+2+38+6+40+4	0+1+28+11+88+3+37+2+38+6+40+4	PGLS	6-phosphogluconolactonase GN=PGLS	89.5	89.5	NA	14	215.41	14	215.41	215.41	1167	1167.1	6-phosphogluconolactonase GN=PGLS	/millscripts/multiAlign.pl?numProts=1&seqdb_dir=D%3A%5CSeqDB%5C&database=RefSeq.20180629_Human_ucsc_hg38_cpdbnr_mito_264contams_553smORFs2.SARSCov2.No1ab.NSGorfs.fasta&subgroups=1&scoreUniques=215.41&single=1&accessions=NP_036220.1&numPeptides=14&peptides=WTLGFCDER-AAPAPGLISVFSSSQELGAALAQLVAQR-LVPFDHAESTYGLYR-TVIFVATGEGK-LPIPESQVITINPELPVEEAAEDYAK-ILEDQEENPLPAALVQPHTGK-QAFQGDSIPVFDLLILGVGPDGHTCSLFPDHPLLQER-IVAPISDSPKPPPQR-FALGLSGGSLVSMLAR-THLLSR-VTLTLPVLNAAR-LLTVPFEK-ELPAAVAPAGPASLAR-LCWFLDEAAAR	14	258	8.48734	9.63347	8.81256	9.95131
SARS_HEK_FX	NP_036221.2	33	2790000000	0.33	17	1	33	HOMO SAPIENS	1	NA	NA	0	17	33	2790000000	0	NP_036221.2	0+146+12+90+9+27+11+46+16+23+9+75+7+3+93+2+48+66+8+5+31+11	0+146+12+90+9+27+11+46+16+23+9+75+7+3+93+2+48+66+8+5+31+11	ABCB10	ATP-binding cassette sub-family B member 10, mitochondrial GN=ABCB10	33	33	NA	17	208.49	17	208.49	208.49	1214	1214.1	ATP-binding cassette sub-family B member 10, mitochondrial GN=ABCB10	/millscripts/multiAlign.pl?numProts=1&seqdb_dir=D%3A%5CSeqDB%5C&database=RefSeq.20180629_Human_ucsc_hg38_cpdbnr_mito_264contams_553smORFs2.SARSCov2.No1ab.NSGorfs.fasta&subgroups=1&scoreUniques=208.49&single=1&accessions=NP_036221.2&numPeptides=17&peptides=IGTVSQEPILFSCSIAENIAYGADDPSSVTAEEIQR-LRPAAAGLPEAR-QLNPVWLR-STVLSLLLR-NVHFAYPARPEVPIFQDFSLSIPSGSVTALVGPSGSGK-SVTENLSDGLR-LPFNEGVILNEK-TVLVIAHR-TSLFSSILR-VTQDSLAQATQLAEER-SFQGALEFK-LWELLER-NANMVAVLDQGK-LYDPASGTISLDGHDIR-ITEYGKHEELLSKPNGIYR-VAEVANAVAFIR-VDHVMQLAR	37	738	7.8774	9.4456	8.20262	9.76345
SARS_HEK_FX	NP_036222.3	49	1730000000	0.09	37	1	49	HOMO SAPIENS	1	NA	NA	0	37	49	1730000000	0	NP_036222.3	0+245+7+32+15+23+9+19+10+195+11+122+30+237+9+409+16+2+13+28+11+73+27+50+9+38+11+483+11+621+13+370+6+275+18+136+10+14+13+37+20+79+8+212+8+34+12+9+10+262+33+47+19+406+18+111+13+78+11+15+11+13+6+119+14+17+15+17+27+20+19+89	0+245+7+32+15+23+9+19+10+195+11+122+30+237+9+409+16+2+13+28+11+73+27+50+9+38+11+483+11+621+13+370+6+275+18+136+10+14+13+37+20+79+8+212+8+34+12+9+10+262+33+47+19+406+18+111+13+78+11+15+11+13+6+119+14+17+15+17+27+20+19+89	MACF1	microtubule-actin cross-linking factor 1 GN=MACF1	9	9	NA	33	319.53	37	358.44	358.44	515	515.1	microtubule-actin cross-linking factor 1 GN=MACF1	/millscripts/multiAlign.pl?numProts=5&seqdb_dir=D%3A%5CSeqDB%5C&database=RefSeq.20180629_Human_ucsc_hg38_cpdbnr_mito_264contams_553smORFs2.SARSCov2.No1ab.NSGorfs.fasta&subgroups=1-2-2-2-2&scoreUniques=358.44-83.74-83.74-83.74-78.32&single=0&accessions=NP_036222.3|NP_001138241.1|NP_001138242.1|NP_899236.1|NP_056363.2&numPeptides=43&peptides=LQGIGHFQNTIR-DTVHMLLEWLSEAEQTLR-EQYEALQEETR-FEQLCLQQQEK-LDQMVFFWEDIK-WQQVWLLALER-SLISWNYLR-ATAELIWLNEKEEEELAYDWSDNNSNISAK-VGGGWMALDEFLVK-YADITVTSSK-AYHDLCDGSANQLQQLQSQLAHQTEQK-FQSTYEELTGWLR-MLSSSDAITQEFMDLR-ELLGWVSTLAR-LDVLESLIK-SVITYVSSLYDAFPK-VDSLIPWIK-FILADGASQGMAAFRPR-YTALVTLTTQHVK-LQSQLQENEEFQK-NDVLAHQATVETVNK-ALYNQYIHFK-AGNELLESSAGDDASSLR-AFSIDIIR-MESQLSASKPTGGLPETAR-SATVELEK-EFANFDFDVWR-LTERGK-SSSSASQSNHSCTSMPSSPATPASGTK-FILPEGASQGMTPFR-HLEVLHSLLK-ATHSSSTSWFR-VMDFFR-DLQDDIQNR-SVITYVSSIYDAFPK-DQEPIPQNIDRVK-ALLELVPWR-FLDVLELAEK-TSLAGDTSNSSSPASTGAK-VQIQSNR-ALEEDIENHATDVHQAVK-LVLDTVNEVSR-HLHQAVSIGQSLK	267	5430	6.81153	9.23805	7.13675	9.55589
SARS_HEK_FX	NP_036228.1	18	700000000	0.244	12	1	18	HOMO SAPIENS	1	NA	NA	0	12	19	700000000	0	NP_036228.1	0+46+17+67+16+12+13+2+18+108+15+93+17+66+15+48+10+19+7+34+10+35+35+6	0+46+17+67+16+12+13+2+18+108+15+93+17+66+15+48+10+19+7+34+10+35+35+6	APPL1	DCC-interacting protein 13-alpha GN=APPL1	24.4	24.4	NA	12	143.31	12	143.31	143.31	1831	1831.1	DCC-interacting protein 13-alpha GN=APPL1	/millscripts/multiAlign.pl?numProts=1&seqdb_dir=D%3A%5CSeqDB%5C&database=RefSeq.20180629_Human_ucsc_hg38_cpdbnr_mito_264contams_553smORFs2.SARSCov2.No1ab.NSGorfs.fasta&subgroups=1&scoreUniques=143.31&single=1&accessions=NP_036228.1&numPeptides=12&peptides=QFYFTQGGNLMSQAR-HESLRPAAGQSRPPTAR-YEVTEDVYTSR-LIAASSRPNQASSEGQFVVLSSSQSEESDLGEGGK-LFGFVLR-EVFQIASNDHDAAINR-VKYEVTEDVYTSR-IYDAQNELSAATHLTSK-QIALHAELDR-QHQTMMHYFCALNTLQYK-SETEDSILHQLFIVR-LIDPQTQVTR	31	709	7.35374	8.8451	7.67896	9.16294
SARS_HEK_FX	NP_036229.1	1	9050000	0.094	1	1	1	HOMO SAPIENS	1	NA	NA	0	1	1	9050000	0	NP_036229.1	1+18+161	1+18+161	ARL5A	ADP-ribosylation factor-like protein 5A isoform 1 GN=ARL5A	9.4	9.4	NA	1	5.03	1	5.03	5.03	6650	6650.1	ADP-ribosylation factor-like protein 5A isoform 1 GN=ARL5A	/millscripts/multiAlign.pl?numProts=1&seqdb_dir=D%3A%5CSeqDB%5C&database=RefSeq.20180629_Human_ucsc_hg38_cpdbnr_mito_264contams_553smORFs2.SARSCov2.No1ab.NSGorfs.fasta&subgroups=1&scoreUniques=5.03&single=1&accessions=NP_036229.1&numPeptides=1&peptides=MGILFTRIWRLFNHQEHK	9	179	6.00241	6.95665	6.32763	7.27449
SARS_HEK_FX	NP_036231.1	12	240000000	0.403	10	1	12	HOMO SAPIENS	1	NA	NA	0	10	12	240000000	0	NP_036231.1|NP_001284519.1	1+29+30+11+11+35+32+14+60+29+19+18+6+20+116+24+17+27+12	1+29+30+11+11+35+32+14+60+29+19+18+6+20+116+24+17+27+12|0+13+18+30+11+11+35+32+14+60+29+19+18+6+20+116+24+17+27+12	CD3EAP	DNA-directed RNA polymerase I subunit RPA34 isoform 2 GN=CD3EAP	40.3	40.3|38.2	NA	10	133.75	10	133.75	133.75|121.45	1949	1949.1	DNA-directed RNA polymerase I subunit RPA34 isoform 2 GN=CD3EAP	/millscripts/multiAlign.pl?numProts=2&seqdb_dir=D%3A%5CSeqDB%5C&database=RefSeq.20180629_Human_ucsc_hg38_cpdbnr_mito_264contams_553smORFs2.SARSCov2.No1ab.NSGorfs.fasta&subgroups=1-1&scoreUniques=133.75-121.45&single=0&accessions=NP_036231.1|NP_001284519.1&numPeptides=10&peptides=EPEAAGPVGTEPTVETLEPLGVLFPSTTK-QEQINTEPLEDTVLSPTK-FCAFGGNPPVTGPR-GTEGMEPEEGVTVESQPQVK-HVPLSGSQIVK-FSCPPNFTAKPPASESPR-MPETVPQEEMPGPPLNSESGEEAPTGR-VLSSCPQAGEATLLAPSTEAGGGLTCASAPQGTLR-MEEPQAGDAAR-GHTVTEPIQPLEPELPGEGQPEAR	17	510	7.14976	8.38021	7.47498	8.69805
SARS_HEK_FX	NP_036238.1	4	58800000	0.239	3	1	4	HOMO SAPIENS	1	NA	NA	0	3	4	58800000	0	NP_036238.1	0+47+12+76+27+1	0+47+12+76+27+1	ARL2BP	ADP-ribosylation factor-like protein 2-binding protein GN=ARL2BP	23.9	23.9	NA	3	31.58	3	31.58	31.58	4072	4072.1	ADP-ribosylation factor-like protein 2-binding protein GN=ARL2BP	/millscripts/multiAlign.pl?numProts=1&seqdb_dir=D%3A%5CSeqDB%5C&database=RefSeq.20180629_Human_ucsc_hg38_cpdbnr_mito_264contams_553smORFs2.SARSCov2.No1ab.NSGorfs.fasta&subgroups=1&scoreUniques=31.58&single=1&accessions=NP_036238.1&numPeptides=3&peptides=SSSLPASQNNLR-GLDLSSGLVVTSLCK-YYLEFEDTEENK	7	163	6.92428	7.76938	7.2495	8.08722
SARS_HEK_FX	NP_036243.1	58	9520000000	0.763	21	1	58	HOMO SAPIENS	1	NA	NA	0	21	58	9520000000	0	NP_036243.1|NP_001308370.1	0+3+36+2+33+2+10+14+37+8+37+30+34+3+19+9+37+7+15+2	0+3+36+2+33+2+10+14+37+8+37+30+34+3+19+9+37+7+15+2|0+10+37+30+34+3+19+9+37+7+15+2	AHSA1	activator of 90 kDa heat shock protein ATPase homolog 1 isoform 1 GN=AHSA1	76.3	76.3|69.9	NA	21	288.69	21	288.69	288.69|149.54	743	743.1	activator of 90 kDa heat shock protein ATPase homolog 1 isoform 1 GN=AHSA1	/millscripts/multiAlign.pl?numProts=2&seqdb_dir=D%3A%5CSeqDB%5C&database=RefSeq.20180629_Human_ucsc_hg38_cpdbnr_mito_264contams_553smORFs2.SARSCov2.No1ab.NSGorfs.fasta&subgroups=1-1&scoreUniques=288.69-149.54&single=0&accessions=NP_036243.1|NP_001308370.1&numPeptides=21&peptides=ADATNVNNWHWTER-GIPAPEEER-DEPDTNLVALMK-TEFTQGMILPTMNGESVDPVGQPALK-LIFFYEWSVK-LDGEASINNR-DASNWSTDK-TLFLAVQVQNEEGKCEVTEVSK-WIVEER-FHMVDGNVSGEFTDLVPEK-QTFGYGAR-ETFLTSPEELYR-NGETELCMEGR-TLFLAVQVQNEEGK-EAMGIYISTLK-GHVEIPNLSDENSVDEVEISVSLAKDEPDTNLVALMK-VFTTQELVQAFTHAPATLEADR-YYFEGIK-LDGEASINNRK-SWPEGHFATITLTFIDK-WGEGDPR	19	338	8.69988	9.97864	9.0251	10.2965
SARS_HEK_FX	NP_036244.2	1	5840000	0.021	1	1	1	HOMO SAPIENS	1	NA	NA	0	1	1	5840000	0	NP_036244.2	0+567+16+164	0+567+16+164	TPX2	targeting protein for Xklp2 GN=TPX2	2.1	2.1	NA	1	6.5	1	6.5	6.5	6046	6046.1	targeting protein for Xklp2 GN=TPX2	/millscripts/multiAlign.pl?numProts=1&seqdb_dir=D%3A%5CSeqDB%5C&database=RefSeq.20180629_Human_ucsc_hg38_cpdbnr_mito_264contams_553smORFs2.SARSCov2.No1ab.NSGorfs.fasta&subgroups=1&scoreUniques=6.5&single=1&accessions=NP_036244.2&numPeptides=1&peptides=ALPLPHFDTINLPEKK	32	747	5.26126	6.76641	5.58648	7.08426
SARS_HEK_FX	NP_036246.1	1	201000000	0.066	1	1	1	HOMO SAPIENS	1	NA	NA	0	1	1	201000000	0	NP_036246.1	0+11+16+215	0+11+16+215	CASP14	caspase-14 precursor GN=CASP14	6.6	6.6	NA	1	4.36	1	4.36	4.36	7116	7116.1	caspase-14 precursor GN=CASP14	/millscripts/multiAlign.pl?numProts=1&seqdb_dir=D%3A%5CSeqDB%5C&database=RefSeq.20180629_Human_ucsc_hg38_cpdbnr_mito_264contams_553smORFs2.SARSCov2.No1ab.NSGorfs.fasta&subgroups=1&scoreUniques=4.36&single=1&accessions=NP_036246.1&numPeptides=1&peptides=YDMSGARLALILCVTK	14	242	7.15707	8.3032	7.48229	8.62104
SARS_HEK_FX	NP_036250.2	2	11100000	0.058	2	1	2	HOMO SAPIENS	1	NA	NA	0	2	2	11100000	0	NP_036250.2	0+144+15+214+10+48	0+144+15+214+10+48	NOCT	nocturnin GN=NOCT	5.8	5.8	NA	2	22.76	2	22.76	22.76	4462	4462.1	nocturnin GN=NOCT	/millscripts/multiAlign.pl?numProts=1&seqdb_dir=D%3A%5CSeqDB%5C&database=RefSeq.20180629_Human_ucsc_hg38_cpdbnr_mito_264contams_553smORFs2.SARSCov2.No1ab.NSGorfs.fasta&subgroups=1&scoreUniques=22.76&single=1&accessions=NP_036250.2&numPeptides=2&peptides=HTLDYIWYSK-VMQWNILAQALGEGK	21	431	5.7231	7.04532	6.04832	7.36317
SARS_HEK_FX	NP_036252.1	23	1720000000	0.311	15	1	23	HOMO SAPIENS	1	NA	NA	0	15	23	1720000000	0	NP_036252.1	0+1+20+25+9+19+10+30+49+49+9+22+18+150+14+32+10+3+25+49+26+52+9+8	0+1+20+25+9+19+10+30+49+49+9+22+18+150+14+32+10+3+25+49+26+52+9+8	CD2AP	CD2-associated protein GN=CD2AP	31.1	31.1	NA	15	182.45	15	182.45	182.45	1440	1440.1	CD2-associated protein GN=CD2AP	/millscripts/multiAlign.pl?numProts=1&seqdb_dir=D%3A%5CSeqDB%5C&database=RefSeq.20180629_Human_ucsc_hg38_cpdbnr_mito_264contams_553smORFs2.SARSCov2.No1ab.NSGorfs.fasta&subgroups=1&scoreUniques=182.45&single=1&accessions=NP_036252.1&numPeptides=15&peptides=GIGFGDIFK-SNLEMEIEK-LGLFPSNFVK-ANTTAFLTPLEIK-HGNVASLVQR-PSVYLSTPSSASK-VGDIIDINEEVEEGWWSGTLNNK-VLFEYIPQNEDELELK-RPEKPVPPPPPIAK-TQSVEITK-SVDFDSLTVR-ETDVVNFDDIASSENLLHLTANRPK-GMFPDNFVK-VDYIVEYDYDAVHDDELTIR-PLILQSLGPK	32	639	7.73038	9.23553	8.0556	9.55337
SARS_HEK_FX	NP_036256.2	65	6940000000	0.737	25	1	65	HOMO SAPIENS	1	NA	NA	0	25	65	6940000000	0	NP_036256.2|NP_001137545.1	0+13+25+7+33+5+38+13+18+12+32+1+16+18+43+7+40+11	0+13+25+7+33+5+38+13+18+12+32+1+16+18+43+7+40+11|0+13+25+4+17+5+38+13+18+12+32+1+16+18+43+7+40+11	CHORDC1	cysteine and histidine-rich domain-containing protein 1 isoform a GN=CHORDC1	73.7	73.7|73.1	NA	25	357.08	25	357.08	357.08|320.45	522	522.1	cysteine and histidine-rich domain-containing protein 1 isoform a GN=CHORDC1	/millscripts/multiAlign.pl?numProts=2&seqdb_dir=D%3A%5CSeqDB%5C&database=RefSeq.20180629_Human_ucsc_hg38_cpdbnr_mito_264contams_553smORFs2.SARSCov2.No1ab.NSGorfs.fasta&subgroups=1-1&scoreUniques=357.08-320.45&single=0&accessions=NP_036256.2|NP_001137545.1&numPeptides=25&peptides=HNSEKPPEPVKPEVK-FDPETNSDDACTYHPGVPVFHDALK-FQEHIIQAPKPVEAIK-AEPMQWASLELPAAK-FQEHIIQAPK-RTTDFSDFLSIVGCTK-KTSDFNTFLAQEGCTK-LSSGNEENK-RPSPDEPMTNLELK-KAEPMQWASLELPAAK-LSSGNEENKKEEDNDEIK-TTDFSDFLSIVGCTK-RSYVTMTATK-LWGVIDVK-IEITMR-GRHNSEKPPEPVKPEVK-ELCELKPK-NSLPELSR-TYQGLESLEEVCVYHSGVPIFHEGMK-LWGVIDVKR-YWSCCR-VEANSTLLNVHIVFEGEK-HDWHQTGGEVTISVYAK-TSDFNTFLAQEGCTK-SYVTMTATK	17	332	8.61091	9.84136	8.93613	10.1592
SARS_HEK_FX	NP_036260.2	1	21500000	0.019	1	1	1	HOMO SAPIENS	1	NA	NA	0	1	1	21500000	0	NP_036260.2	0+178+18+723	0+178+18+723	CLCA4	calcium-activated chloride channel regulator 4 precursor GN=CLCA4	1.9	1.9	NA	1	6.12	1	6.12	6.12	6148	6148.1	calcium-activated chloride channel regulator 4 precursor GN=CLCA4	/millscripts/multiAlign.pl?numProts=1&seqdb_dir=D%3A%5CSeqDB%5C&database=RefSeq.20180629_Human_ucsc_hg38_cpdbnr_mito_264contams_553smORFs2.SARSCov2.No1ab.NSGorfs.fasta&subgroups=1&scoreUniques=6.12&single=1&accessions=NP_036260.2&numPeptides=1&peptides=SKKIEATRCSAGISGRNR	40	919	5.73038	7.33244	6.0556	7.65028
SARS_HEK_FX	NP_036265.3	70	4960000000	0.567	34	1	70	HOMO SAPIENS	1	NA	NA	0	34	70	4960000000	0	NP_036265.3|NP_001276962.1	0+7+35+1+50+58+17+8+28+20+10+7+19+23+17+38+12+12+27+4+13+9+39+43+41+22+42+5+39+84+82+8+12+28+11	0+7+35+1+50+58+17+8+28+20+10+7+19+23+17+38+12+12+27+4+13+9+39+43+41+22+42+5+39+84+82+8+12+28+11|0+7+35+1+50+58+17+8+28+20+10+7+19+23+17+38+12+12+27+4+13+9+39+43+41+22+42+5+39+80	COPG2	coatomer subunit gamma-2 isoform 1 GN=COPG2	56.7	56.7|53.5	NA	29	393.48	34	469.75	469.75|353.04	315	315.1	coatomer subunit gamma-2 isoform 1 GN=COPG2	/millscripts/multiAlign.pl?numProts=3&seqdb_dir=D%3A%5CSeqDB%5C&database=RefSeq.20180629_Human_ucsc_hg38_cpdbnr_mito_264contams_553smORFs2.SARSCov2.No1ab.NSGorfs.fasta&subgroups=1-1-2&scoreUniques=469.75-353.04-466.45&single=0&accessions=NP_036265.3|NP_001276962.1|NP_057212.1&numPeptides=62&peptides=ALQQYTLEPSEKPFDLK-KDEESGGGSNPFQHLEK-LNFEAAWDEVGDEFEK-FGAQNESLLPSILVLLQR-ETEDGHESPLFDFIESCLR-ATFYLNVLEQK-FGAQNEEMLPSILVLLK-NTHTLLLAGVFR-ATFYLNVLQQR-ELAPAVSVLQLFCSSPK-HSVMMTFLSNMLR-WINEAQEAASSDNIMVQYHALGVLYHLR-LNFEAAWDEVGDEFEKEETFTLSTIK-VVLEHEEVR-ALHQYTLEPSEKPFDMK-DCDPNTGVPDEDGYDDEYVLEDLEVTVSDHIQK-SLPYNQPGTCYTLVALPK-FLGMHPCER-RMCYLTIK-HPSAVTACNLDLENLVTDSNR-AEITLVATKPEK-VFNETPINPR-VLKPNFAAAWEEVGDTFEKEETFALSSTK-SSEPVQLTEAETEYFVR-SAVLQEAR-VFNETPINPRK-TLEEAVGNIVK-ILYLLNQGEHFGTTEATEAFFAMTR-TPVDVILASVG-ILHLLGQEGPK-TLEEAVNNIITFLGMQPCER-NSHSLYLAGIFR-SSPEPVALTESETEYVIR-CLHILTK-QISSFMSEISDEFK-VSSVSSSALVSSLHMMK-VPSVSSSALVSSLHLLK-DSPLFDFIESCLR-QDIFQEQLAAIPEFLNIGPLFK-GLGPLFK-LFQSNDPTLR-QEIFQEQLAAVPEFR-SLEELPVDIILASVG-IFNETPINPR-ALNAGYILNGLTVSIPGLER-ALCQITDSTMLQAIER-PNFAAAWEEVGDTFEK-VVVVQAISALCQK-ILYLINQGEHLGTTEATEAFFAMTK-LLLLDTVTMQVTAR-QISSFVSEISDEFK-KDEESGSGSNPFQHLEK-VLKPNFAAAWEEVGDTFEK-AIVDCIISIVEENPESK-LFQSNDQTLR-SIPLAMAPVFEQK-EETFALSSTK-CMMDTDDEVRDR-SVPLATAPMAEQR-SQFAYCMLIR-EAGLAHLCEFIEDCEHTVLATK-SIATLAITTLLK	44	871	8.05203	9.69548	8.37725	10.0133
SARS_HEK_FX	NP_036269.1	18	413000000	0.403	8	1	18	HOMO SAPIENS	1	NA	NA	0	8	18	413000000	0	NP_036269.1|NP_001127917.1|NP_001317584.1	0+1+11+33+12+54+33+15+16+36+19+7+10+6+14+18	0+1+11+33+12+54+33+15+16+36+19+7+10+6+14+18|0+8+33+15+16+36+19+7+10+6+14+18|0+11+33+15+16+36+19+7+10+6+14+18	DDAH1	N(G),N(G)-dimethylarginine dimethylaminohydrolase 1 isoform 1 GN=DDAH1	40.3	40.3|50.5|49.7	NA	8	106.87	8	106.87	106.87|76.2|76.2	2329	2329.1	N(G),N(G)-dimethylarginine dimethylaminohydrolase 1 isoform 1 GN=DDAH1	/millscripts/multiAlign.pl?numProts=3&seqdb_dir=D%3A%5CSeqDB%5C&database=RefSeq.20180629_Human_ucsc_hg38_cpdbnr_mito_264contams_553smORFs2.SARSCov2.No1ab.NSGorfs.fasta&subgroups=1-1-1&scoreUniques=106.87-76.2-76.2&single=0&accessions=NP_036269.1|NP_001127917.1|NP_001317584.1&numPeptides=8&peptides=DYAVSTVPVADGLHLK-DHMLIPVSMSELEK-LQLNIVEMKDENATLDGGDVLFTGR-QHQLYVGVLGSK-EFFVGLSK-LTVPDDIAANCIYLNIPNK-TPEEYPESAK-AGLGHPAAFGR	15	285	7.43986	8.61595	7.76508	8.93379
SARS_HEK_FX	NP_036277.2	42	6340000000	0.716	17	1	42	HOMO SAPIENS	1	NA	NA	0	17	42	6340000000	0	NP_036277.2|NP_001307834.1|NP_001158503.1|NP_001307833.1|NP_001307831.1|NP_001307832.1	0+24+12+15+33+2+23+9+24+1+16+3+14+6+30	0+24+12+15+33+2+23+9+24+1+16+3+14+6+30|0+24+12+15+25+49+23+9+24+1+16+3+14+6+30|0+24+12+15+33+2+23+10+16+3+14+6+30|0+24+12+15+25+23+24+1+16+3+14+6+30|0+24+12+15+8+16+24+1+16+3+14+6+30|0+24+12+15+25+37	DTYMK	thymidylate kinase isoform 1 GN=DTYMK	71.6	71.6|57.3|68|62.6|61.5|32.7	NA	17	226.71	17	226.71	226.71|216.74|212.53|184.78|152.96|70.64	1088	1088.1	thymidylate kinase isoform 1 GN=DTYMK	/millscripts/multiAlign.pl?numProts=6&seqdb_dir=D%3A%5CSeqDB%5C&database=RefSeq.20180629_Human_ucsc_hg38_cpdbnr_mito_264contams_553smORFs2.SARSCov2.No1ab.NSGorfs.fasta&subgroups=1-1-1-1-1-1&scoreUniques=226.71-216.74-212.53-184.78-152.96-70.64&single=0&accessions=NP_036277.2|NP_001307834.1|NP_001158503.1|NP_001307833.1|NP_001307831.1|NP_001307832.1&numPeptides=17&peptides=KLVEALCAAGHR-QPDVGLPKPDLVLFLQLQLADAAK-YAFSGVAFTGAK-VLSEDAIR-YENGAFQER-WEQVPLIK-LVEALCAAGHR-DTTLNWK-PLGELWK-CFHQLMK-SDVEDHSVHLLFSANR-SIEAVHEDIR-LSQGVTLVVDR-KSDVEDHSVHLLFSANR-TATEKPLGELWK-LLSSYLQK-GAFGHER	13	212	8.68815	9.80209	9.01336	10.1199
SARS_HEK_FX	NP_036286.2	13	399000000	0.162	10	1	13	HOMO SAPIENS	1	NA	NA	0	10	13	399000000	0	NP_036286.2|NP_001158095.1	0+39+12+47+12+86+11+79+27+22+16+60+12+184+17+11+20+71+13+120	0+39+12+47+12+86+11+79+27+22+16+60+12+184+17+11+20+71+13+120|0+39+12+47+12+86+11+79+27+22+16+60+12+184+17+11+20+170	AGO2	protein argonaute-2 isoform 1 GN=AGO2	16.2	16.2|15.3	NA	7	89.31	10	120.88	120.88|111.26	2109	2109.1	protein argonaute-2 isoform 1 GN=AGO2	/millscripts/multiAlign.pl?numProts=8&seqdb_dir=D%3A%5CSeqDB%5C&database=RefSeq.20180629_Human_ucsc_hg38_cpdbnr_mito_264contams_553smORFs2.SARSCov2.No1ab.NSGorfs.fasta&subgroups=1-1-2-2-2-2-2-2&scoreUniques=120.88-111.26-83.77-83.77-55.68-46.19-41.06-32.11&single=0&accessions=NP_036286.2|NP_001158095.1|NP_001304051.1|NP_036331.1|NP_001304052.1|NP_060099.2|NP_079128.2|NP_803171.1&numPeptides=15&peptides=EVWFGFHQSVR-NLYTAMPLPIGR-EVVEYMVQHFKPQIFGDR-VLQPPSILYGGR-KPSIAAVVGSMDAHPNR-RPASHQTFPLQQESGQTVECTVAQYFK-SGNIPAGTTVDTK-RPGIGTVGKPIK-SFFSPPEGYYHPLGGGR-HTYLPLEVCNIVAGQR-LGGINNILVPHQR-LQANFFEMDIPK-QEIIQDLAAMVR-ELLIQFYK-LLANYFEVDIPK	43	859	6.9675	8.60097	7.29272	8.91882
SARS_HEK_FX	NP_036290.1	1	3450000	0.03	1	1	1	HOMO SAPIENS	1	NA	NA	0	1	1	3450000	0	NP_036290.1	0+64+13+351	0+64+13+351	FBXL3	F-box/LRR-repeat protein 3 GN=FBXL3	3	3	NA	1	4.78	1	4.78	4.78	6795	6795.1	F-box/LRR-repeat protein 3 GN=FBXL3	/millscripts/multiAlign.pl?numProts=1&seqdb_dir=D%3A%5CSeqDB%5C&database=RefSeq.20180629_Human_ucsc_hg38_cpdbnr_mito_264contams_553smORFs2.SARSCov2.No1ab.NSGorfs.fasta&subgroups=1&scoreUniques=4.78&single=1&accessions=NP_036290.1&numPeptides=1&peptides=NWNQVFHMPDLWR	23	428	5.17609	6.53782	5.50131	6.85566
SARS_HEK_FX	NP_036298.2	2	108000000	0.025	2	1	2	HOMO SAPIENS	1	NA	NA	0	2	2	108000000	0	NP_036298.2	0+178+17+76+7+678	0+178+17+76+7+678	FBXO10	F-box only protein 10 GN=FBXO10	2.5	2.5	NA	2	10.12	2	10.12	10.12	5472	5472.1	F-box only protein 10 GN=FBXO10	/millscripts/multiAlign.pl?numProts=1&seqdb_dir=D%3A%5CSeqDB%5C&database=RefSeq.20180629_Human_ucsc_hg38_cpdbnr_mito_264contams_553smORFs2.SARSCov2.No1ab.NSGorfs.fasta&subgroups=1&scoreUniques=10.12&single=1&accessions=NP_036298.2&numPeptides=2&peptides=LCNLVFTPAWFSPIMYK-YLLGLIK	44	956	6.38997	8.03342	6.71519	8.35127
SARS_HEK_FX	NP_036307.2	1	904000000	0.044	1	1	1	HOMO SAPIENS	1	NA	NA	0	1	1	904000000	0	NP_036307.2|NP_208385.1	0+170+21+280	0+170+21+280|0+170+21+224	FBXO3	F-box only protein 3 isoform 1 GN=FBXO3	4.4	4.4|5	NA	1	4.61	1	4.61	4.61|4.61	6918	6918.1	F-box only protein 3 isoform 1 GN=FBXO3	/millscripts/multiAlign.pl?numProts=2&seqdb_dir=D%3A%5CSeqDB%5C&database=RefSeq.20180629_Human_ucsc_hg38_cpdbnr_mito_264contams_553smORFs2.SARSCov2.No1ab.NSGorfs.fasta&subgroups=1-1&scoreUniques=4.61-4.61&single=0&accessions=NP_036307.2|NP_208385.1&numPeptides=1&peptides=SEDLLDVDTAAGGFQQRQGLK	18	471	7.7009	8.95617	8.02611	9.27401
SARS_HEK_FX	NP_036324.1	7	667000000	0.349	4	1	7	HOMO SAPIENS	1	NA	NA	0	4	7	667000000	0	NP_036324.1	0+3+20+16+16+48	0+3+20+16+16+48	TIMM10B	mitochondrial import inner membrane translocase subunit Tim10 B GN=TIMM10B	34.9	34.9	NA	4	49.54	4	49.54	49.54	3482	3482.1	mitochondrial import inner membrane translocase subunit Tim10 B GN=TIMM10B	/millscripts/multiAlign.pl?numProts=1&seqdb_dir=D%3A%5CSeqDB%5C&database=RefSeq.20180629_Human_ucsc_hg38_cpdbnr_mito_264contams_553smORFs2.SARSCov2.No1ab.NSGorfs.fasta&subgroups=1&scoreUniques=49.54&single=1&accessions=NP_036324.1&numPeptides=4&peptides=QQQQQQQLR-ALDAEEEACLHSCAGK-NLRDFLLVYNR-DFLLVYNR	7	103	7.97903	8.82413	8.30425	9.14197
SARS_HEK_FX	NP_036329.3	14	416000000	0.09	9	1	14	HOMO SAPIENS	1	NA	NA	0	9	14	416000000	0	NP_036329.3|NP_001230693.1|NP_001230694.1|NP_001317918.1	0+149+13+52+6+38+10+60+11+38+11+50+7+91+11+278+12+14+16+202	0+149+13+52+6+38+10+60+11+38+11+50+7+91+11+278+12+14+16+202|0+25+16+212|0+142+16+212|0+80+16+212	RABGAP1	rab GTPase-activating protein 1 GN=RABGAP1	9	9|6.3|4.3|5.1	NA	9	95.21	9	95.21	95.21|5.97|5.97|5.97	2514	2514.1	rab GTPase-activating protein 1 GN=RABGAP1	/millscripts/multiAlign.pl?numProts=4&seqdb_dir=D%3A%5CSeqDB%5C&database=RefSeq.20180629_Human_ucsc_hg38_cpdbnr_mito_264contams_553smORFs2.SARSCov2.No1ab.NSGorfs.fasta&subgroups=1-1-1-1&scoreUniques=95.21-5.97-5.97-5.97&single=0&accessions=NP_036329.3|NP_001230693.1|NP_001230694.1|NP_001317918.1&numPeptides=9&peptides=ILFCVR-EQQAQQEDPIER-LEQENDDLAHELVTSK-LFWPFSK-LTYLGCASVNAPR-SYVITGSWNPK-ILYSFATAFR-IVIYVQQTTNK-ILETWGELLSK	48	1069	6.93785	8.61909	7.26307	8.93694
SARS_HEK_FX	NP_036335.1	34	1700000000	0.518	14	1	34	HOMO SAPIENS	1	NA	NA	0	14	34	1700000000	0	NP_036335.1	0+25+18+4+29+48+10+29+22+50+65+2+26	0+25+18+4+29+48+10+29+22+50+65+2+26	GRHPR	glyoxylate reductase/hydroxypyruvate reductase GN=GRHPR	51.8	51.8	NA	14	188.3	14	188.3	188.3	1384	1384.1	glyoxylate reductase/hydroxypyruvate reductase GN=GRHPR	/millscripts/multiAlign.pl?numProts=1&seqdb_dir=D%3A%5CSeqDB%5C&database=RefSeq.20180629_Human_ucsc_hg38_cpdbnr_mito_264contams_553smORFs2.SARSCov2.No1ab.NSGorfs.fasta&subgroups=1&scoreUniques=188.3&single=1&accessions=NP_036335.1&numPeptides=14&peptides=GEPMPSELKL-FLYTGR-AADCEVEQWDSDEPIPAK-RLKPFGVQR-IGQAIAR-IAAAGLDVTSPEPLPTNHPLLTLK-GVAGAHGLLCLLSDHVDKR-RLPEAIEEVK-GDVVNQDDLYQALASGK-ETAVFINISR-NCVILPHIGSATHR-NTMSLLAANNLLAGLR-ILDAAGANLK-LKPFGVQR	14	328	8.08432	9.23045	8.40954	9.54829
SARS_HEK_FX	NP_036336.2	35	3450000000	0.373	22	1	35	HOMO SAPIENS	1	NA	NA	0	22	35	3450000000	0	NP_036336.2	0+8+40+11+18+60+12+30+20+16+7+3+16+9+13+64+14+10+6+149+38+7+12+27+39+46+10+25+15+26+21+24+26	0+8+40+11+18+60+12+30+20+16+7+3+16+9+13+64+14+10+6+149+38+7+12+27+39+46+10+25+15+26+21+24+26	GTF3C4	general transcription factor 3C polypeptide 4 GN=GTF3C4	37.3	37.3	NA	22	262.9	22	262.9	262.9	876	876.1	general transcription factor 3C polypeptide 4 GN=GTF3C4	/millscripts/multiAlign.pl?numProts=1&seqdb_dir=D%3A%5CSeqDB%5C&database=RefSeq.20180629_Human_ucsc_hg38_cpdbnr_mito_264contams_553smORFs2.SARSCov2.No1ab.NSGorfs.fasta&subgroups=1&scoreUniques=262.9&single=1&accessions=NP_036336.2&numPeptides=22&peptides=EILPFTDRK-QVDLIDLVR-VGPADDGPAPSGEEEGEGGGEAGGKEPAADAAPGPSAAFR-NYQVQFVTLK-QAVCSNGHIWLR-LYETSYR-GYFTLR-LTIQANLNR-IEAVEMHLTR-ILLVDSPGMGNADDEQQEEGTSSK-NEAPEGNLGDFAEFQR-HPAPEDPDWIKR-TFEEAAAQLLESSVQNLFK-MEWSGICTTQQVK-TPSEALWKPTHEDSK-HIPQFLQEALEK-CLLAALTMDNR-LLQSPCPFCDSPVF-GLCNFLMSDEEYDDR-MSGLIVGSAFGPIK-LQYAVSGLEPLAWSEDHR-DPTVSQTFMLDR	46	822	7.87506	9.53782	8.20028	9.85566
SARS_HEK_FX	NP_036345.2	4	304000000	0.089	3	1	4	HOMO SAPIENS	1	NA	NA	0	3	4	304000000	0	NP_036345.2	0+93+20+223+11+29+13+104	0+93+20+223+11+29+13+104	MLYCD	malonyl-CoA decarboxylase, mitochondrial GN=MLYCD	8.9	8.9	NA	3	27.85	3	27.85	27.85	4228	4228.1	malonyl-CoA decarboxylase, mitochondrial GN=MLYCD	/millscripts/multiAlign.pl?numProts=1&seqdb_dir=D%3A%5CSeqDB%5C&database=RefSeq.20180629_Human_ucsc_hg38_cpdbnr_mito_264contams_553smORFs2.SARSCov2.No1ab.NSGorfs.fasta&subgroups=1&scoreUniques=27.85&single=1&accessions=NP_036345.2&numPeptides=3&peptides=WLLGLLNSQTK-LLLSSSEWVQSEK-GFGVDHGQVAEQSAGVLHLR	28	493	7.03572	8.48287	7.36093	8.80072
SARS_HEK_FX	NP_036347.1	36	3350000000	0.274	17	1	36	HOMO SAPIENS	1	NA	NA	0	17	36	3350000000	0	NP_036347.1|NP_001135906.1	0+4+9+46+19+89+18+55+13+4+12+3+25+11+25+48+19+145+29+12+11+58+9+18+41+71+10+54+11+47	0+4+9+46+19+89+18+55+13+4+12+3+25+11+25+48+19+145+29+12+11+58+9+18+41+71+10+54+11+47|0+4+9+46+19+89+18+55+13+4+12+3+25+11+25+159+29+12+11+58+9+18+41+71+10+54+11+47	OGA	protein O-GlcNAcase isoform a GN=OGA	27.4	27.4|26.8	NA	17	221.08	17	221.08	221.08|203.21	1123	1123.1	protein O-GlcNAcase isoform a GN=OGA	/millscripts/multiAlign.pl?numProts=2&seqdb_dir=D%3A%5CSeqDB%5C&database=RefSeq.20180629_Human_ucsc_hg38_cpdbnr_mito_264contams_553smORFs2.SARSCov2.No1ab.NSGorfs.fasta&subgroups=1-1&scoreUniques=221.08-203.21&single=0&accessions=NP_036347.1|NP_001135906.1&numPeptides=17&peptides=GGLAGEFQR-ANSSVVSVNCK-SFVQWLGCR-PLYTAEPVTLEDLQLLADLFYLPYEHGPK-VYTIRPYFPK-EIPVESIEEVSK-ISWIPFMQEK-LFLGPYK-LLPGIEVLWTGPK-LLPIDGANDLFFQPPPLTPTSK-LALTEWLQEFGVPHQYSSR-FLCGVVEGFYGRPWVMEQR-SMMACLLSSLK-RAPVIWDNIHANDYDQKR-SFALLFDDIDHNMCAADK-ESQATLEER-GVLTNPNCEFEANYVAIHTLATWYK	37	916	7.95684	9.52504	8.28206	9.84289
SARS_HEK_FX	NP_036350.2	9	1610000000	0.054	3	1	9	HOMO SAPIENS	1	NA	NA	0	55	219	64000000000	0	NP_036350.2|NP_004507.2|NP_703194.1	0+5+35+3+38+24+53+3+39+2+9+13+7+8+103+6+33+15+55+9+75+2+36+4+24+132+40+2+119	0+5+35+3+38+24+53+3+39+2+9+13+7+8+103+6+33+15+55+9+75+2+36+4+24+132+40+2+119|0+5+35+3+38+24+53+3+39+2+9+13+7+8+103+6+33+15+55+9+75+2+36+4+24+101|0+5+35+3+38+24+53+3+39+2+9+13+7+8+103+6+33+15+55+9+75+2+36+4+24+89	ILF3	interleukin enhancer-binding factor 3 isoform a GN=ILF3	74.4	74.4|72.2|73.4	0	3	75.96	55	873.95	873.95|737.99|737.99	56	56.2	interleukin enhancer-binding factor 3 isoform a GN=ILF3		37	894	9.23798	10.8062	9.5632	11.124
SARS_HEK_FX	NP_036355.2	21	398000000	0.198	15	1	21	HOMO SAPIENS	1	NA	NA	0	14	20	393000000	0	NP_036355.2|NP_001242970.1	0+75+18+26+12+8+17+21+15+11+19+113+14+10+8+99+29+80+8+5+13+1+15+163+16+43+15+94+15+115	0+75+18+26+12+8+17+21+15+11+19+113+14+10+8+99+29+80+8+5+13+1+15+163+16+43+15+94+15+115|0+112+12+8+17+763+6+125	MYO1B	unconventional myosin-Ib isoform 2 GN=MYO1B	19.8	19.8|3.3	NA	2	19.04	14	165.69	165.69|27.33	1597	1597.1	unconventional myosin-Ib isoform 2 GN=MYO1B	/millscripts/multiAlign.pl?numProts=5&seqdb_dir=D%3A%5CSeqDB%5C&database=RefSeq.20180629_Human_ucsc_hg38_cpdbnr_mito_264contams_553smORFs2.SARSCov2.No1ab.NSGorfs.fasta&subgroups=1-1-2-2-2&scoreUniques=165.69-27.33-162.91-162.91-162.91&single=0&accessions=NP_036355.2|NP_001242970.1|NP_001123630.1|NP_001317166.1|NP_001317167.1&numPeptides=16&peptides=PGTVTDETFLEKLNQVCATHQHFESRMSK-EQLLQSNPVLEAFGNAK-NFYELSPHIFALSDEAYR-IFLLTNNNLLLADQK-LVMSYVAAVCGK-NWPSRPYLFLDSTHK-LFSWLVNR-VSTTLNVAQAYYAR-NPNYIRCIKPNDK-AAHIFNEALVCHQIR-NFHVFYQLLSGASEELLNK-EAVTTIAAYWHGTQAR-ILLLTK-ASVATLMK-EAVTTIAAYWHGTQVR-GDPLGGVISNYLLEK	51	1078	6.88682	8.59439	7.21204	8.91224
SARS_HEK_FX	NP_036357.1	11	846000000	0.405	7	1	11	HOMO SAPIENS	1	NA	NA	0	7	11	846000000	0	NP_036357.1|NP_001271430.1	1+23+5+12+5+15+14+9+100+25+26+27+10	1+23+5+12+5+15+14+9+100+25+26+27+10|0+14+9+100+25+26+27+10	NUBP2	cytosolic Fe-S cluster assembly factor NUBP2 isoform 1 GN=NUBP2	40.5	40.5|28.9	NA	7	95.65	7	95.65	95.65|52.68	2505	2505.1	cytosolic Fe-S cluster assembly factor NUBP2 isoform 1 GN=NUBP2	/millscripts/multiAlign.pl?numProts=2&seqdb_dir=D%3A%5CSeqDB%5C&database=RefSeq.20180629_Human_ucsc_hg38_cpdbnr_mito_264contams_553smORFs2.SARSCov2.No1ab.NSGorfs.fasta&subgroups=1-1&scoreUniques=95.65-52.68&single=0&accessions=NP_036357.1|NP_001271430.1&numPeptides=7&peptides=STISTELALALR-HIILVLSGK-GWAPVFLDR-VMGIVENMSGFTCPHCTECTSVFSR-TLEEGHDFIQEFPGSPAFAALTSIAQK-MEAAAEPGNLAGVR-VGILDVDLCGPSIPR	10	271	7.92737	8.92737	8.25259	9.24521
SARS_HEK_FX	NP_036359.3	3	20900000	0.083	3	1	3	HOMO SAPIENS	1	NA	NA	0	3	3	20900000	0	NP_036359.3	0+41+17+189+15+207+11+36	0+41+17+189+15+207+11+36	GTPBP6	putative GTP-binding protein 6 GN=GTPBP6	8.3	8.3	NA	3	30.52	3	30.52	30.52	4116	4116.1	putative GTP-binding protein 6 GN=GTPBP6	/millscripts/multiAlign.pl?numProts=1&seqdb_dir=D%3A%5CSeqDB%5C&database=RefSeq.20180629_Human_ucsc_hg38_cpdbnr_mito_264contams_553smORFs2.SARSCov2.No1ab.NSGorfs.fasta&subgroups=1&scoreUniques=30.52&single=1&accessions=NP_036359.3&numPeptides=3&peptides=YIMGSGESFMQLQQR-LAGAQLSWLYK-RSPGNLEGPWGGGRGLR	26	516	5.90517	7.32015	6.23039	7.63799
SARS_HEK_FX	NP_036365.1	29	2470000000	0.308	21	1	29	HOMO SAPIENS	1	NA	NA	0	21	29	2470000000	0	NP_036365.1|NP_001165906.1	0+71+15+89+38+53+47+2+18+5+50+128+10+9+16+109+11+34+11+14+19+29+13+66+30+16+13+53+12	0+71+15+89+38+53+47+2+18+5+50+128+10+9+16+109+11+34+11+14+19+29+13+66+30+16+13+53+12|0+71+15+89+38+53+47+2+18+5+50+128+10+9+16+109+11+34+11+14+19+29+13+66+30+89+12	RAB3GAP1	rab3 GTPase-activating protein catalytic subunit isoform 2 GN=RAB3GAP1	30.8	30.8|29.3	NA	21	244.55	21	244.55	244.55|238.38	977	977.1	rab3 GTPase-activating protein catalytic subunit isoform 2 GN=RAB3GAP1	/millscripts/multiAlign.pl?numProts=2&seqdb_dir=D%3A%5CSeqDB%5C&database=RefSeq.20180629_Human_ucsc_hg38_cpdbnr_mito_264contams_553smORFs2.SARSCov2.No1ab.NSGorfs.fasta&subgroups=1-1&scoreUniques=244.55-238.38&single=0&accessions=NP_036365.1|NP_001165906.1&numPeptides=21&peptides=LQMLNCCIER-LGTSAEGAHLR-KVPNQYTHLSGLLDIFK-KAENPQCLLGDFVTEFFK-AAAMTPPEEELKR-TSASDVTNIYPGDAGK-DYIEEEVIDEK-MYVGECQGPGVR-LSVSNMVHTAK-IPSNMWVEAWETAKPIPAR-FSVTHHYLVQESTDK-LPFGACEDPISELHLATTWPHLTEGIIVDNDVYSDLDPIQAPHWSVR-FVSCLLEQPEVLVTGAGR-ESTDEILGR-TDFEMVHLR-HLLPCVIHAAVLK-SAFEEEGKETADITHALSK-CEQEEEKEDLER-LAGAFSSDTSFF-LTEPASVPIHK-IPSNMWVEAWETAK	47	981	7.7206	9.3927	8.04582	9.71054
SARS_HEK_FX	NP_036366.3	5	29900000	0.263	4	1	5	HOMO SAPIENS	1	NA	NA	0	4	5	29900000	0	NP_036366.3	0+17+16+23+22+36+22+92	0+17+16+23+22+36+22+92	RYBP	RING1 and YY1-binding protein GN=RYBP	26.3	26.3	NA	4	62.69	4	62.69	62.69	3135	3135.1	RING1 and YY1-binding protein GN=RYBP	/millscripts/multiAlign.pl?numProts=1&seqdb_dir=D%3A%5CSeqDB%5C&database=RefSeq.20180629_Human_ucsc_hg38_cpdbnr_mito_264contams_553smORFs2.SARSCov2.No1ab.NSGorfs.fasta&subgroups=1&scoreUniques=62.69&single=1&accessions=NP_036366.3&numPeptides=4&peptides=SDILKDPPSEANSIQSANATTK-PAADEGFWDCSVCTFR-INSQLVAQQVAQQYATPPPPK-INSQLVAQQVAQQYATPPPPKK	8	228	6.57258	7.47567	6.8978	7.79351
SARS_HEK_FX	NP_036367.2	1	21200000	0.017	1	1	1	HOMO SAPIENS	1	NA	NA	0	1	1	21200000	0	NP_036367.2	0+161+23+1095	0+161+23+1095	SCAP	sterol regulatory element-binding protein cleavage-activating protein isoform 1 GN=SCAP	1.7	1.7	NA	1	5.89	1	5.89	5.89	6213	6213.1	sterol regulatory element-binding protein cleavage-activating protein isoform 1 GN=SCAP	/millscripts/multiAlign.pl?numProts=1&seqdb_dir=D%3A%5CSeqDB%5C&database=RefSeq.20180629_Human_ucsc_hg38_cpdbnr_mito_264contams_553smORFs2.SARSCov2.No1ab.NSGorfs.fasta&subgroups=1&scoreUniques=5.89&single=1&accessions=NP_036367.2&numPeptides=1&peptides=NLLPEHGCLLLSPGNFWQNDWER	48	1279	5.64509	7.32634	5.97031	7.64418
SARS_HEK_FX	NP_036370.2	10	478000000	0.132	7	1	10	HOMO SAPIENS	1	NA	NA	0	7	10	478000000	0	NP_036370.2|NP_001135970.1|NP_001300978.1	0+46+12+7+12+104+18+185+10+50+22+95+25+161	0+46+12+7+12+104+18+185+10+50+22+95+25+161|0+89+10+50+22+95+25+161|0+81+10+50+22+95+25+161	SIRT1	NAD-dependent protein deacetylase sirtuin-1 isoform a GN=SIRT1	13.2	13.2|12.6|12.8	NA	7	82.81	7	82.81	82.81|39.86|39.86	2732	2732.1	NAD-dependent protein deacetylase sirtuin-1 isoform a GN=SIRT1	/millscripts/multiAlign.pl?numProts=3&seqdb_dir=D%3A%5CSeqDB%5C&database=RefSeq.20180629_Human_ucsc_hg38_cpdbnr_mito_264contams_553smORFs2.SARSCov2.No1ab.NSGorfs.fasta&subgroups=1-1-1&scoreUniques=82.81-39.86-39.86&single=0&accessions=NP_036370.2|NP_001135970.1|NP_001300978.1&numPeptides=7&peptides=GCPGAAAAALWR-GDIFNQVVPR-IGPYTFVQQHLMIGTDPR-GCMEEKPQEVQTSR-SNDDLDVSESK-SPGEPGGAAPER-VRPVALIPSSIPHEVPQILINR	32	747	7.17428	8.67943	7.4995	8.99727
SARS_HEK_FX	NP_036371.1	19	1080000000	0.406	9	1	19	HOMO SAPIENS	1	NA	NA	0	9	19	1080000000	0	NP_036371.1|NP_001017524.1	0+122+11+25+56+29+26+10+22+44+11+2+26+5+10	0+122+11+25+56+29+26+10+22+44+11+2+26+5+10|0+16+56+29+26+10+22+44+11+2+26+5+10	SIRT3	NAD-dependent protein deacetylase sirtuin-3, mitochondrial isoform a GN=SIRT3	40.6	40.6|58.7	NA	9	130.28	9	130.28	130.28|115.37	1986	1986.1	NAD-dependent protein deacetylase sirtuin-3, mitochondrial isoform a GN=SIRT3	/millscripts/multiAlign.pl?numProts=2&seqdb_dir=D%3A%5CSeqDB%5C&database=RefSeq.20180629_Human_ucsc_hg38_cpdbnr_mito_264contams_553smORFs2.SARSCov2.No1ab.NSGorfs.fasta&subgroups=1-1&scoreUniques=130.28-115.37&single=0&accessions=NP_036371.1|NP_001017524.1&numPeptides=9&peptides=PFFTLAK-LSLQDVAELIR-SPGSGLYSNLQQYDLPYPEAIFELPFFFHNPK-ELYPGNYKPNVTHYFLR-DLVGPLAWHPR-CPVCTGVVKPDIVFFGEPLPQR-DVAQLGDVVHGVESLVELLGWTEEMR-LVEAHGTFASATCTVCQRPFPGEDIR-ETGKLDGPDK	16	399	7.8293	9.03342	8.15452	9.35127
SARS_HEK_FX	NP_036373.1	14	731000000	0.351	8	1	14	HOMO SAPIENS	1	NA	NA	0	8	14	731000000	0	NP_036373.1|NP_112534.1|NP_001180196.1|NP_001229756.1	0+78+27+28+14+5+11+24+16+64+17+2+24	0+78+27+28+14+5+11+24+16+64+17+2+24|0+78+27+28+14+5+11+24+16+64+17+15|0+78+27+28+14+5+11+86+17+2+24|0+25+14+5+11+24+16+64+17+2+24	SIRT5	NAD-dependent protein deacylase sirtuin-5, mitochondrial isoform 1 GN=SIRT5	35.1	35.1|28.4|31.8|40.5	NA	8	103.1	8	103.1	103.1|93.3|86.77|65.32	2380	2380.1	NAD-dependent protein deacylase sirtuin-5, mitochondrial isoform 1 GN=SIRT5	/millscripts/multiAlign.pl?numProts=4&seqdb_dir=D%3A%5CSeqDB%5C&database=RefSeq.20180629_Human_ucsc_hg38_cpdbnr_mito_264contams_553smORFs2.SARSCov2.No1ab.NSGorfs.fasta&subgroups=1-1-1-1&scoreUniques=103.1-93.3-86.77-65.32&single=0&accessions=NP_036373.1|NP_112534.1|NP_001180196.1|NP_001229756.1&numPeptides=8&peptides=NLLEIHGSLFK-VWEFYHYR-FHFQGPCGTTLPEALACHENETVS-GVPVAEFNTETTPATNR-GAPEPGTQDASIPVEK-KWQAQDLATPLAFAHNPSR-WQAQDLATPLAFAHNPSR-RVVVITQNIDELHR	16	310	7.6598	8.86392	7.98502	9.18176
SARS_HEK_FX	NP_036377.1	31	2000000000	0.313	11	1	31	HOMO SAPIENS	1	NA	NA	0	11	31	2000000000	0	NP_036377.1|NP_001305773.1	0+53+25+3+14+27+19+37+15+80+23+90+24+6+22+3+11+36+15+33	0+53+25+3+14+27+19+37+15+80+23+90+24+6+22+3+11+36+15+33|0+53+25+3+14+27+19+37+15+80+23+90+24+6+22+3+11+119	SNW1	SNW domain-containing protein 1 isoform 2 GN=SNW1	31.3	31.3|26.7	NA	11	182.6	11	182.6	182.6|166.18	1437	1437.1	SNW domain-containing protein 1 isoform 2 GN=SNW1	/millscripts/multiAlign.pl?numProts=2&seqdb_dir=D%3A%5CSeqDB%5C&database=RefSeq.20180629_Human_ucsc_hg38_cpdbnr_mito_264contams_553smORFs2.SARSCov2.No1ab.NSGorfs.fasta&subgroups=1-1&scoreUniques=182.6-166.18&single=0&accessions=NP_036377.1|NP_001305773.1&numPeptides=11&peptides=EGPVQFEEDPFGLDK-YTPSQQGVAFNSGAK-LLEDFGDGGAFPEIHVAQYPLDMGR-MSNALAIQVDSEGK-GLQTVHINENFAK-TSNEVQYDQR-LAEALYIADR-EVMNADDPDLQRPDEEAIK-DMAQSIYRPSK-GMDSGFAGGEDEIYNVYDQAWR-DISEVIALGVPNPR	21	536	7.97881	9.30103	8.30403	9.61887
SARS_HEK_FX	NP_036379.2	25	1500000000	0.474	10	1	25	HOMO SAPIENS	1	NA	NA	0	10	26	1500000000	0	NP_036379.2|NP_001182533.1|NP_001182531.1	0+4+12+24+61+38+10+76+21+3+31+3+15+46+15+12+21	0+4+12+24+61+38+10+76+21+3+31+3+15+46+15+12+21|0+4+12+24+61+38+10+76+21+27+15+12+21|0+9+25+38+10+76+21+3+31+3+15+46+15+12+21	SEPHS1	selenide, water dikinase 1 isoform 1 GN=SEPHS1	47.4	47.4|43.6|42.4	NA	10	169.79	10	169.79	169.79|135.67|119.36	1561	1561.1	selenide, water dikinase 1 isoform 1 GN=SEPHS1	/millscripts/multiAlign.pl?numProts=3&seqdb_dir=D%3A%5CSeqDB%5C&database=RefSeq.20180629_Human_ucsc_hg38_cpdbnr_mito_264contams_553smORFs2.SARSCov2.No1ab.NSGorfs.fasta&subgroups=1-1-1&scoreUniques=169.79-135.67-119.36&single=0&accessions=NP_036379.2|NP_001182533.1|NP_001182531.1&numPeptides=10&peptides=NEVSFVIHNLPVLAK-ESFNPESYELDK-LVVTQEDVELAYQEAMMNMAR-LGIGMDTCVIPLR-LLESLQENHFQEDEQFLGAVMPR-HGGLSLVQTTDYIYPIVDDPYMMGR-TAAGLMHTFNAHAATDITGFGILGHAQNLAK-YGEGHQAWIIGIVEK-IIEVAPQVATQNVNPTPGATS-VMPLIIQGFK	13	392	8.06215	9.17609	8.38737	9.49393
SARS_HEK_FX	NP_036380.2	11	1200000000	0.189	5	1	11	HOMO SAPIENS	1	NA	NA	0	5	11	1200000000	0	NP_036380.2	0+30+20+21+16+194+19+34+15+45+15+39	0+30+20+21+16+194+19+34+15+45+15+39	SEPHS2	selenide, water dikinase 2 GN=SEPHS2	18.9	18.9	NA	5	62.13	5	62.13	62.13	3144	3144.1	selenide, water dikinase 2 GN=SEPHS2	/millscripts/multiAlign.pl?numProts=1&seqdb_dir=D%3A%5CSeqDB%5C&database=RefSeq.20180629_Human_ucsc_hg38_cpdbnr_mito_264contams_553smORFs2.SARSCov2.No1ab.NSGorfs.fasta&subgroups=1&scoreUniques=62.13&single=1&accessions=NP_036380.2&numPeptides=5&peptides=YGEGHQAWIVGIVEK-LLAGLTRPDVRPPLGR-SFSNYRPFEPQALGLSPSWR-NEVSFVIHNLPIIAK-EEVELAYQEAMFNMATLNR	14	448	7.93305	9.07918	8.25827	9.39702
SARS_HEK_FX	NP_036382.2	22	1060000000	0.514	10	1	22	HOMO SAPIENS	1	NA	NA	0	10	22	1060000000	0	NP_036382.2|NP_001170785.1|NP_001096139.1|NP_006261.1	0+16+11+36+16+5+22+22+19+3+9+2+12+3+16+12	0+16+11+36+16+5+22+22+19+3+9+2+12+3+16+12|0+28+16+5+22+22+19+3+9+2+12+3+16+12|0+7+22+22+19+3+9+2+12+3+16+12|0+31+11+36+16+124	RRAS2	ras-related protein R-Ras2 isoform a GN=RRAS2	51.4	51.4|55.6|61.4|12.3	NA	10	122.85	10	122.85	122.85|108.2|97.67|25.18	2069	2069.1	ras-related protein R-Ras2 isoform a GN=RRAS2	/millscripts/multiAlign.pl?numProts=4&seqdb_dir=D%3A%5CSeqDB%5C&database=RefSeq.20180629_Human_ucsc_hg38_cpdbnr_mito_264contams_553smORFs2.SARSCov2.No1ab.NSGorfs.fasta&subgroups=1-1-1-1&scoreUniques=122.85-108.2-97.67-25.18&single=0&accessions=NP_036382.2|NP_001170785.1|NP_001096139.1|NP_006261.1&numPeptides=10&peptides=QVTQEEGQQLAR-TGEGFLLVFSVTDR-ADLDHQR-KFQEQECPPSPEPTRK-KFQEQECPPSPEPTR-VTYMEASAK-MNVDQAFHELVR-LVVVGGGGVGK-GSFEEIYK-LDILDTAGQEEFGAMR	10	204	8.02531	9.02531	8.35052	9.34315
SARS_HEK_FX	NP_036387.2	97	7460000000	0.586	43	1	97	HOMO SAPIENS	1	NA	NA	0	43	99	7460000000	0	NP_036387.2|NP_001304889.1	0+12+15+45+36+15+9+22+18+3+38+3+58+12+19+10+15+32+6+39+8+12+31+7+28+1+23+5+11+28+54+1+40+3+17+12+33+22+24+8+13+5+23+67+38+29	0+12+15+45+36+15+9+22+18+3+38+3+58+12+19+10+15+32+6+39+8+12+31+7+28+1+23+5+11+28+54+1+40+3+17+12+33+22+24+8+13+5+23+67+38+29|0+150+36+15+9+22+18+3+38+3+58+12+19+10+15+32+6+39+8+12+31+7+28+1+23+5+11+28+54+1+40+3+17+12+33+22+24+8+13+5+23+67+38+29	XRN2	5'-3' exoribonuclease 2 isoform 2 GN=XRN2	58.6	58.6|52.7	NA	43	607.45	43	607.45	607.45|596.19	173	173.1	5'-3' exoribonuclease 2 isoform 2 GN=XRN2	/millscripts/multiAlign.pl?numProts=2&seqdb_dir=D%3A%5CSeqDB%5C&database=RefSeq.20180629_Human_ucsc_hg38_cpdbnr_mito_264contams_553smORFs2.SARSCov2.No1ab.NSGorfs.fasta&subgroups=1-1&scoreUniques=607.45-596.19&single=0&accessions=NP_036387.2|NP_001304889.1&numPeptides=43&peptides=NSPGSQVASNPR-LNNDPGWK-DLTQNTVVSINFKDPQFAEDYIFK-HHPLHDFILELYQTGSTEPVEVPPELCHGIQGK-RPVHLDQAAFR-FDSNCITPGTEFMDNLAK-LFSIVRPR-MLQTQNAAFQPNQYQMLAGPGGYPPR-MQNNSSPSISPNTSFTSDGSPSPLGGIK-LLYMAIDGVAPR-AQPNHDPNTHHCLCGADADLIMLGLATHEPNFTIIR-WYYPFHYAPFASDFEGIADMPSDFEK-LVNIYK-KPAAVLKPSDWEK-NLTVILSDASAPGEGEHK-KYPSIIVNCVEEKPK-YYIADR-DPQFAEDYIFK-QWKPQLGFNR-PFKPLEQLMGVFPAASGNFLPPSWR-YAWQGVALLPFVDER-ELTMASLPFTFDVER-AALEEVYPDLTPEETRR-DLTQNTVVSINFK-GVGAEPLLPWNR-KDDEDSFR-PCGLCNQFGHEVK-IMDYIR-LMSDPDSSIIDFYPEDFAIDLNGKK-HDELADSLPCAEGEFIFLR-DRRPVHLDQAAFR-LWEAGWK-NKFDVDAADEK-KYAWQGVALLPFVDER-KAEDSDSEPEPEDNVR-EEFKPNKPKPCGLCNQFGHEVK-NEDEMMVAIFEYIDRLFSIVRPR-DQPAFTPSGILTPHALGSR-EGMEAAVEK-RLLYMAIDGVAPR-NEDEMMVAIFEYIDR-EEFKPNKPK-GTKPFKPLEQLMGVFPAASGNFLPPSWR	46	950	8.20998	9.87274	8.5352	10.1906
SARS_HEK_FX	NP_036394.1	16	1340000000	0.306	10	1	16	HOMO SAPIENS	1	NA	NA	0	10	16	1340000000	0	NP_036394.1|NP_001127964.1	0+63+17+3+16+12+12+12+15+4+24+125+8+22+17+6	0+63+17+3+16+12+12+12+15+4+24+125+8+22+17+6|0+63+17+3+16+12+12+12+15+4+24+51	HS2ST1	heparan sulfate 2-O-sulfotransferase 1 isoform 1 GN=HS2ST1	30.6	30.6|36.6	NA	10	107.87	10	107.87	107.87|92.12	2310	2310.1	heparan sulfate 2-O-sulfotransferase 1 isoform 1 GN=HS2ST1	/millscripts/multiAlign.pl?numProts=2&seqdb_dir=D%3A%5CSeqDB%5C&database=RefSeq.20180629_Human_ucsc_hg38_cpdbnr_mito_264contams_553smORFs2.SARSCov2.No1ab.NSGorfs.fasta&subgroups=1-1&scoreUniques=107.87-92.12&single=0&accessions=NP_036394.1|NP_001127964.1&numPeptides=10&peptides=LVSYYYFLR-KKPIYINVIR-PGFYHGHVSYLDFAK-QDATLDEEEDMVIIYNR-KKPIYINVIRDPIER-KPIYINVIR-NNPVMSLQDQVR-EKDGDLYILAQNFFYEK-TASTSFTNIAYDLCAK-LQQSDIWK	15	356	7.95101	9.1271	8.27623	9.44495
SARS_HEK_FX	NP_036420.1	1	10900000	0.054	1	1	1	HOMO SAPIENS	1	NA	NA	0	1	1	10900000	0	NP_036420.1	0+309+20+41	0+309+20+41	TRAM2	translocating chain-associated membrane protein 2 GN=TRAM2	5.4	5.4	NA	1	4.94	1	4.94	4.94	6703	6703.1	translocating chain-associated membrane protein 2 GN=TRAM2	/millscripts/multiAlign.pl?numProts=1&seqdb_dir=D%3A%5CSeqDB%5C&database=RefSeq.20180629_Human_ucsc_hg38_cpdbnr_mito_264contams_553smORFs2.SARSCov2.No1ab.NSGorfs.fasta&subgroups=1&scoreUniques=4.94&single=1&accessions=NP_036420.1&numPeptides=1&peptides=FIHSQLRHWREYWNEQSAKR	17	370	5.80698	7.03743	6.1322	7.35527
SARS_HEK_FX	NP_036421.2	11	316000000	0.241	9	1	11	HOMO SAPIENS	1	NA	NA	0	9	12	316000000	0	NP_036421.2	0+261+8+34+17+6+10+79+27+18+10+28+53+2+12+36+14+9	0+261+8+34+17+6+10+79+27+18+10+28+53+2+12+36+14+9	KEAP1	kelch-like ECH-associated protein 1 GN=KEAP1	24.1	24.1	NA	9	93.76	9	93.76	93.76	2537	2537.1	kelch-like ECH-associated protein 1 GN=KEAP1	/millscripts/multiAlign.pl?numProts=1&seqdb_dir=D%3A%5CSeqDB%5C&database=RefSeq.20180629_Human_ucsc_hg38_cpdbnr_mito_264contams_553smORFs2.SARSCov2.No1ab.NSGorfs.fasta&subgroups=1&scoreUniques=93.76&single=1&accessions=NP_036421.2&numPeptides=9&peptides=SGVGVAVTMEPCRK-IGVGVAVLNR-IFEELTLHKPTQVMPCR-YDVETETWTFVAPMK-RSALGITVHQGR-FYVQALLR-LIYTAGGYFR-MITAMNTIRSGAGVCVLHNCIYAAGGYDGQDQLNSVER-IGVGVIDGHIYAVGGSHGCIHHNSVER	37	624	6.93149	8.49969	7.2567	8.81753
SARS_HEK_FX	NP_036423.4	4	176000000	0.012	2	1	4	HOMO SAPIENS	1	NA	NA	0	2	4	176000000	0	NP_036423.4	0+1320+9+774+17	0+1320+9+774+17	ESPL1	separin GN=ESPL1	1.2	1.2	NA	2	9.89	2	9.89	9.89	5505	5505.1	separin GN=ESPL1	/millscripts/multiAlign.pl?numProts=1&seqdb_dir=D%3A%5CSeqDB%5C&database=RefSeq.20180629_Human_ucsc_hg38_cpdbnr_mito_264contams_553smORFs2.SARSCov2.No1ab.NSGorfs.fasta&subgroups=1&scoreUniques=9.89&single=1&accessions=NP_036423.4&numPeptides=2&peptides=QKLASAPLR-YLIGAAPIAYGLPVSLR	96	2120	6.26324	8.24551	6.58846	8.56336
SARS_HEK_FX	NP_036425.1	7	81700000	0.052	6	1	7	HOMO SAPIENS	1	NA	NA	0	6	7	81700000	0	NP_036425.1	0+512+10+121+19+315+16+52+26+29+7+372	0+512+10+121+19+315+16+52+26+29+7+372	PXDN	peroxidasin homolog precursor GN=PXDN	5.2	5.2	NA	6	60.15	6	60.15	60.15	3198	3198.1	peroxidasin homolog precursor GN=PXDN	/millscripts/multiAlign.pl?numProts=1&seqdb_dir=D%3A%5CSeqDB%5C&database=RefSeq.20180629_Human_ucsc_hg38_cpdbnr_mito_264contams_553smORFs2.SARSCov2.No1ab.NSGorfs.fasta&subgroups=1&scoreUniques=60.15&single=1&accessions=NP_036425.1&numPeptides=6&peptides=TLGEYHGYDPGINAGIFNAFATAAFR-ANEQLGLTSMHTLWFR-SPNDLLALFR-AFFSPFR-VVAHLTVQPR-THLFDSRPR	67	1479	6.08615	7.91222	6.41137	8.23007
SARS_HEK_FX	NP_036426.3	2	262000000	0.012	1	1	2	HOMO SAPIENS	1	NA	NA	0	1	2	262000000	0	NP_036426.3	0+99+9+622	0+99+9+622	RAPGEF5	rap guanine nucleotide exchange factor 5 GN=RAPGEF5	1.2	1.2	NA	1	4.82	1	4.82	4.82	6765	6765.1	rap guanine nucleotide exchange factor 5 GN=RAPGEF5	/millscripts/multiAlign.pl?numProts=1&seqdb_dir=D%3A%5CSeqDB%5C&database=RefSeq.20180629_Human_ucsc_hg38_cpdbnr_mito_264contams_553smORFs2.SARSCov2.No1ab.NSGorfs.fasta&subgroups=1&scoreUniques=4.82&single=1&accessions=NP_036426.3&numPeptides=1&peptides=ELAAVIALK	36	730	6.862	8.4183	7.18722	8.73614
SARS_HEK_FX	NP_036437.1	53	3740000000	0.406	28	1	53	HOMO SAPIENS	1	NA	NA	0	28	53	3740000000	0	NP_036437.1|NP_001229766.1	0+11+10+102+42+26+26+6+9+31+13+29+35+5+32+73+13+17+48+9+26+6+9+40+14+105+8+62+33+2+25+2+28+9+11+22	0+11+10+102+42+26+26+6+9+31+13+29+35+5+32+73+13+17+48+9+26+6+9+40+14+105+8+62+33+2+25+2+28+9+11+22|0+11+10+102+42+26+26+6+9+74+35+5+32+73+13+17+48+9+26+6+9+40+14+105+8+62+33+2+25+2+28+9+11+22	AP2A2	AP-2 complex subunit alpha-2 isoform 2 GN=AP2A2	40.6	40.6|39.2	NA	21	274.65	28	377.86	377.86|368.68	468	468.1	AP-2 complex subunit alpha-2 isoform 2 GN=AP2A2	/millscripts/multiAlign.pl?numProts=4&seqdb_dir=D%3A%5CSeqDB%5C&database=RefSeq.20180629_Human_ucsc_hg38_cpdbnr_mito_264contams_553smORFs2.SARSCov2.No1ab.NSGorfs.fasta&subgroups=1-1-2-2&scoreUniques=377.86-368.68-270.7-270.7&single=0&accessions=NP_036437.1|NP_001229766.1|NP_055018.2|NP_570603.2&numPeptides=43&peptides=IAGDYVSEEVWYR-GLAVFISDIR-FFQPTEMAAQDFFQR-IIGFGSALLEEVDPNPANFVGAGIIHTK-MYLFYGNK-THIETVINALK-VVHLLNDQHLGVVTAATSLITTLAQK-EMAEAFAGEIPK-LEPNAQAQMYR-ACNQLGQFLQHR-ASPDLVPMGEWTAR-TCVSLAVSR-VGGYILGEFGNLIAGDPR-NPTFMGLALHCIASVGSR-ILVAGDSMDSVK-KGPSTVTDLEDTKR-HPMDTEVTK-FINLFPETK-YLALESMCTLASSEFSHEAVK-GPSTVTDLEDTKR-SSPLIQFHLLHSK-LVECLETVLNK-NADVELQQR-FFQPTEMASQDFFQR-VLVAGDTMDSVK-QLSLPQQEAQK-QLSNPQQEVQNIFK-LLQCYPPPDPAVR-LPVTINK-THIDTVINALK-TVFEALQAPACHENLVK-EMGEAFAADIPR-NPTFMCLALHCIANVGSR-ALLLSTYIK-LEPNLQAQMYR-AKHPMDTEVTK-FVNLFPEVKPTIQDVLR-MFIFYGNK-TSVSLAVSR-KGPGAGSALDDGRR-NAVLFEAISLIIHHDSEPNLLVR-YGGTFQNVSVQLPITLNK-DFLTPPLLSVR	42	939	7.94962	9.57287	8.27484	9.89071
SARS_HEK_FX	NP_036440.1	11	154000000	0.094	8	1	11	HOMO SAPIENS	1	NA	NA	0	8	11	154000000	0	NP_036440.1|NP_001243334.1	0+139+13+267+12+74+13+57+14+24+24+50+13+95+13+87+8+259	0+139+13+267+12+74+13+57+14+24+24+50+13+95+13+87+8+259|0+66+13+57+14+24+24+50+13+95+13+87+8+259	KDM2A	lysine-specific demethylase 2A isoform a GN=KDM2A	9.4	9.4|11.7	NA	8	96.04	8	96.04	96.04|75.45	2499	2499.1	lysine-specific demethylase 2A isoform a GN=KDM2A	/millscripts/multiAlign.pl?numProts=2&seqdb_dir=D%3A%5CSeqDB%5C&database=RefSeq.20180629_Human_ucsc_hg38_cpdbnr_mito_264contams_553smORFs2.SARSCov2.No1ab.NSGorfs.fasta&subgroups=1-1&scoreUniques=96.04-75.45&single=0&accessions=NP_036440.1|NP_001243334.1&numPeptides=8&peptides=LPHSVTCSLCGEVDQNEETQDFEK-ACVQGECGVCHYCR-KMEESDEEAVQAK-EVWMSVFR-LALTGVPIVQWPK-TLAGDSSSDCSR-LYNVISLEFSHTR-GSYLTVTLQRPTK	53	1162	6.46324	8.18752	6.78846	8.50536
SARS_HEK_FX	NP_036441.2	3	1070000000	0.004	1	1	3	HOMO SAPIENS	1	NA	NA	0	1	3	1070000000	0	NP_036441.2|NP_573573.2	0+1836+8+5	0+1836+8+5|0+1248+8+5	SHANK2	SH3 and multiple ankyrin repeat domains protein 2 isoform 1 GN=SHANK2	0.4	0.4|0.6	NA	1	5.78	1	5.78	5.78|5.78	6247	6247.1	SH3 and multiple ankyrin repeat domains protein 2 isoform 1 GN=SHANK2	/millscripts/multiAlign.pl?numProts=2&seqdb_dir=D%3A%5CSeqDB%5C&database=RefSeq.20180629_Human_ucsc_hg38_cpdbnr_mito_264contams_553smORFs2.SARSCov2.No1ab.NSGorfs.fasta&subgroups=1-1&scoreUniques=5.78-5.78&single=0&accessions=NP_036441.2|NP_573573.2&numPeptides=1&peptides=MNIERALK	81	1849	7.1209	9.02938	7.44612	9.34723
SARS_HEK_FX	NP_036442.3	21	1760000000	0.196	17	1	21	HOMO SAPIENS	1	NA	NA	0	17	21	1760000000	0	NP_036442.3|NP_001092763.1	0+78+16+104+13+54+16+56+18+49+25+20+11+102+11+171+18+89+13+4+10+86+8+2+11+48+41+94+11+33+20	0+78+16+104+13+54+16+56+18+49+25+20+11+102+11+171+18+89+13+4+10+86+8+2+11+48+41+94+11+33+20|0+78+16+104+13+54+16+168+11+284+18+106+10+155+12+169+20	KIF4A	chromosome-associated kinesin KIF4A GN=KIF4A	19.6	19.6|9.4	NA	17	195.67	17	195.67	195.67|99.64	1315	1315.1	chromosome-associated kinesin KIF4A GN=KIF4A	/millscripts/multiAlign.pl?numProts=2&seqdb_dir=D%3A%5CSeqDB%5C&database=RefSeq.20180629_Human_ucsc_hg38_cpdbnr_mito_264contams_553smORFs2.SARSCov2.No1ab.NSGorfs.fasta&subgroups=1-1&scoreUniques=195.67-99.64&single=0&accessions=NP_036442.3|NP_001092763.1&numPeptides=17&peptides=EVCEQNQQLLR-GLSEAAGQTAQMLER-TVASTAMNSQSSR-YCSEHSVNEHEDGDGDDDEGDDEEWKPTK-ELELEVINLQK-NKPIVNIDPQTAELNHLK-YLIGELVSSK-QRWENIATILEAK-FLEQSMDIEDLK-NWLGNEIEVMVSTEEAKR-CQDEELEK-EMCDVEQVLSK-IILTEQANEK-GLLCLGNVISALGDDK-GYNATVLAYGQTGSGK-ALASNTSFFSGCSPIEEEAH-LVETLEDQELK	57	1232	7.48964	9.24551	7.81486	9.56336
SARS_HEK_FX	NP_036443.1	3	3150000	0.038	2	1	3	HOMO SAPIENS	1	NA	NA	0	2	3	3150000	0	NP_036443.1	0+87+15+291	0+87+15+291	KIN	DNA/RNA-binding protein KIN17 GN=KIN	3.8	3.8	NA	2	20.34	2	20.34	20.34	4588	4588.1	DNA/RNA-binding protein KIN17 GN=KIN	/millscripts/multiAlign.pl?numProts=1&seqdb_dir=D%3A%5CSeqDB%5C&database=RefSeq.20180629_Human_ucsc_hg38_cpdbnr_mito_264contams_553smORFs2.SARSCov2.No1ab.NSGorfs.fasta&subgroups=1&scoreUniques=20.34&single=1&accessions=NP_036443.1&numPeptides=2&peptides=VHNNIVYNEYISHR-RVHNNIVYNEYISHR	20	393	5.19728	6.49831	5.5225	6.81615
SARS_HEK_FX	NP_036448.1	80	10900000000	0.738	29	1	80	HOMO SAPIENS	1	NA	NA	0	29	80	10900000000	0	NP_036448.1	0+18+10+1+10+44+20+7+110+8+121+5+35+6+55+8+35+43	0+18+10+1+10+44+20+7+110+8+121+5+35+6+55+8+35+43	KPNA6	importin subunit alpha-7 GN=KPNA6	73.8	73.8	NA	15	226.87	29	457.73	457.73	331	331.1	importin subunit alpha-7 GN=KPNA6	/millscripts/multiAlign.pl?numProts=3&seqdb_dir=D%3A%5CSeqDB%5C&database=RefSeq.20180629_Human_ucsc_hg38_cpdbnr_mito_264contams_553smORFs2.SARSCov2.No1ab.NSGorfs.fasta&subgroups=1-2-3&scoreUniques=457.73-292.67-208.51&single=0&accessions=NP_036448.1|NP_002255.3|NP_002260.2&numPeptides=41&peptides=RLVELLMHNDYK-YLVSLGCIK-ENCTLQFESAWVLTNIASGNSLQTR-VSPCLPVLSR-KEAAWAITNATSGGTPEQIR-EMVEMLFSDDSDLQLATTQK-GKNPPPEFAK-IVQVALNGLENILR-RREEEGIQLR-NENCTLQFEAAWALTNIASGTSQQTK-IQAVIDAGVCR-IEFLQSHENQEIYQK-YLVELGCIKPLCDLLTVMDSK-LLFSSDSDLLADACWALSYLSDGPNEK-FVEFLK-RNENCTLQFEAAWALTNIASGTSQQTK-DYVLDCNILPPLLQLFSK-EACWTISNITAGNR-PLCDLLTVMDSK-AVGNIVTGDDIQTQVILNCSALQSLLHLLSSPK-AQIQTVIDANIFPALISILQTAEFR-EAAWAITNATSGGTPEQIR-VASPALR-NNALNPEEMR-AVGNIVTGDDIQTQVILNCSALPCLLHLLSSPK-EPSPPIDEVINTPR-VVDRFVEFLK-NAVWALSNLCR-MDAMASPGKDNYRMKSYKNK-YLVELGCIK-AQIQAVIDANIFPVLIEILQK-SGSGVNPYCGLIEEAYGLDKIEFLQSHENQEIYQK-DYVLNCSILNPLLTLLTK-IQAVIDSGVCR-SGSGVNPYCGLIEEAYGLDK-RREEEGLQLR-LVELLMHNDYK-EAAWAITNATSGGSAEQIK-IVIEAGAVPIFIELLNSDFEDVQEQAVWALGNIAGDSSVCR-EPNPPIDEVISTPGVVAR-IVIQAGAVPIFIELLSSEFEDVQEQAVWALGNIAGDSTMCR	22	536	8.695	10.0374	9.02022	10.3553
SARS_HEK_FX	NP_036450.1	112	25900000000	0.557	37	1	112	HOMO SAPIENS	1	NA	NA	0	37	112	25900000000	0	NP_036450.1	0+115+7+10+18+19+7+79+19+10+23+3+41+5+24+5+8+6+47+5+30+12+61+10+24+9+6+7+48+9+49+23	0+115+7+10+18+19+7+79+19+10+23+3+41+5+24+5+8+6+47+5+30+12+61+10+24+9+6+7+48+9+49+23	LETM1	mitochondrial proton/calcium exchanger protein precursor GN=LETM1	55.7	55.7	NA	37	536.07	37	536.07	536.07	234	234.1	mitochondrial proton/calcium exchanger protein precursor GN=LETM1	/millscripts/multiAlign.pl?numProts=1&seqdb_dir=D%3A%5CSeqDB%5C&database=RefSeq.20180629_Human_ucsc_hg38_cpdbnr_mito_264contams_553smORFs2.SARSCov2.No1ab.NSGorfs.fasta&subgroups=1&scoreUniques=536.07&single=1&accessions=NP_036450.1&numPeptides=37&peptides=VNIDDLVK-VVAAPQRPGTEPQPEMPDTVLQSETLK-DFEPER-VIELVDKEDVHISTSQVAEIVATLEK-ALGVTEDR-YVEESK-AMYLPDTLSPADQLK-EEIDILSDACSK-VQQMIGQIDGLISQLEMDQQAGK-FQLTMR-DDSVVEK-LFEDELTLDNLTRPQLVALCK-STLQTLPEIVAK-LTSLAAALDENKDGK-LAPANGMPTGENVISVAELINAMK-EDVQDYSEDLQEIKK-ETGERPSNEEIMR-AKLEATLQEEAAIQQEHR-EKEELELLK-VKLELAK-VAEVEGEQVDNK-ELQAACR-IRETGERPSNEEIMR-ADDKLIAEEGVDSLNVK-LLWIDTK-EKEELELLKEDVQDYSEDLQEIKK-DFSVFFQK-FLQDTIEEMALK-DTAPVLEGLKEEEITKEEIDILSDACSK-QWLDLHLHQEIPTSLLILSR-RVQQMIGQIDGLISQLEMDQQAGK-LLELQSIGTNNFLR-LTSLAAALDENK-KLEEGGPVYSPPAEVVVK-EDVQDYSEDLQEIK-LIAEEGVDSLNVK-LEATLQEEAAIQQEHR	30	739	8.93618	10.4133	9.2614	10.7311
SARS_HEK_FX	NP_036451.3	7	123000000	0.059	4	1	7	HOMO SAPIENS	1	NA	NA	0	4	7	123000000	0	NP_036451.3|NP_001092876.1	0+53+10+393+12+4+23+260	0+53+10+393+12+4+23+260|0+181+12+4+23+213	SLC39A6	zinc transporter ZIP6 isoform 1 precursor GN=SLC39A6	5.9	5.9|8	NA	4	35.39	4	35.39	35.39|24.5	3917	3917.1	zinc transporter ZIP6 isoform 1 precursor GN=SLC39A6	/millscripts/multiAlign.pl?numProts=2&seqdb_dir=D%3A%5CSeqDB%5C&database=RefSeq.20180629_Human_ucsc_hg38_cpdbnr_mito_264contams_553smORFs2.SARSCov2.No1ab.NSGorfs.fasta&subgroups=1-1&scoreUniques=35.39-24.5&single=0&accessions=NP_036451.3|NP_001092876.1&numPeptides=4&peptides=KPENDDDVEIKK-QYHLQQLFYR-VDTDDRTEGYLR-YESQLSTNEEK	23	755	6.72818	8.08991	7.0534	8.40775
SARS_HEK_FX	NP_036453.1	15	2200000000	0.453	6	1	15	HOMO SAPIENS	1	NA	NA	0	6	15	2200000000	0	NP_036453.1|NP_001239058.1	1+48+22+16+53	1+48+22+16+53|0+6+28+22+16+53	LSM4	U6 snRNA-associated Sm-like protein LSm4 isoform 1 GN=LSM4	45.3	45.3|35.2	NA	6	66.37	6	66.37	66.37|47.42	3042	3042.1	U6 snRNA-associated Sm-like protein LSm4 isoform 1 GN=LSM4	/millscripts/multiAlign.pl?numProts=2&seqdb_dir=D%3A%5CSeqDB%5C&database=RefSeq.20180629_Human_ucsc_hg38_cpdbnr_mito_264contams_553smORFs2.SARSCov2.No1ab.NSGorfs.fasta&subgroups=1-1&scoreUniques=66.37-47.42&single=0&accessions=NP_036453.1|NP_001239058.1&numPeptides=6&peptides=EVICTSR-IPDEIIDMVK-IPDEIIDMVKEEVVAK-NGETYNGHLVSCDNWMNINLR-TAQNHPMLVELK-MLPLSLLK	5	139	8.64345	9.34242	8.96867	9.66027
SARS_HEK_FX	NP_036454.1	11	1300000000	0.604	3	1	11	HOMO SAPIENS	1	NA	NA	0	3	11	1300000000	0	NP_036454.1|NP_001124182.1	0+1+19+5+6+3+30+27	0+1+19+5+6+3+30+27|0+5+30+27	LSM5	U6 snRNA-associated Sm-like protein LSm5 isoform a GN=LSM5	60.4	60.4|48.3	NA	3	54.31	3	54.31	54.31|23.73	3340	3340.1	U6 snRNA-associated Sm-like protein LSm5 isoform a GN=LSM5	/millscripts/multiAlign.pl?numProts=2&seqdb_dir=D%3A%5CSeqDB%5C&database=RefSeq.20180629_Human_ucsc_hg38_cpdbnr_mito_264contams_553smORFs2.SARSCov2.No1ab.NSGorfs.fasta&subgroups=1-1&scoreUniques=54.31-23.73&single=0&accessions=NP_036454.1|NP_001124182.1&numPeptides=3&peptides=IHIVMK-EIVGTLLGFDDFVNMVLEDVTEFEITPEGR-AANATTNPSQLLPLELVDK	3	91	8.63682	9.11394	8.96204	9.43179
SARS_HEK_FX	NP_036457.1	56	12100000000	0.764	18	1	56	HOMO SAPIENS	1	NA	NA	0	18	57	12100000000	0	NP_036457.1	0+1+33+32+17+15+70+13+39+2+46	0+1+33+32+17+15+70+13+39+2+46	MAPRE1	microtubule-associated protein RP/EB family member 1 GN=MAPRE1	76.4	76.4	NA	16	230.83	18	253.26	253.26	931	931.1	microtubule-associated protein RP/EB family member 1 GN=MAPRE1	/millscripts/multiAlign.pl?numProts=2&seqdb_dir=D%3A%5CSeqDB%5C&database=RefSeq.20180629_Human_ucsc_hg38_cpdbnr_mito_264contams_553smORFs2.SARSCov2.No1ab.NSGorfs.fasta&subgroups=1-2&scoreUniques=253.26-35.41&single=0&accessions=NP_036457.1|NP_001289979.1&numPeptides=19&peptides=HDMLAWINESLQLNLTK-FQDNFEFVQWFK-DFYFGK-GKFQDNFEFVQWFK-LTVEDLEK-KFFDANYDGK-IVDILYATDEGFVIPDEGGPQEEQEEY-KPLTSSSAAPQRPISTQR-FFDANYDGK-DYDPVAAR-LEHEYIQNFK-FQDNFEFIQWFK-NIELICQENEGENDPVLQR-ILQAGFK-QGQETAVAPSLVAPALNKPK-AVNVYSTSVTSDNLSR-FFDANYDGKDYDPVAAR-KNPGVGNGDDEAAELMQQVNVLK-ERDFYFGK	13	268	8.96884	10.0828	9.29406	10.4006
SARS_HEK_FX	NP_036465.2	18	3020000000	0.737	9	1	18	HOMO SAPIENS	1	NA	NA	0	9	18	3020000000	0	NP_036465.2	0+20+65+4+11+3	0+20+65+4+11+3	MYCBP	C-Myc-binding protein GN=MYCBP	73.7	73.7	NA	9	118.87	9	118.87	118.87	2138	2138.1	C-Myc-binding protein GN=MYCBP	/millscripts/multiAlign.pl?numProts=1&seqdb_dir=D%3A%5CSeqDB%5C&database=RefSeq.20180629_Human_ucsc_hg38_cpdbnr_mito_264contams_553smORFs2.SARSCov2.No1ab.NSGorfs.fasta&subgroups=1&scoreUniques=118.87&single=1&accessions=NP_036465.2&numPeptides=9&peptides=LAQYEPPQEEK-LELAEMK-SGVLDTLTK-YEAIVEENK-EKYEAIVEENKK-HHLGAATPENPEIELLR-EKYEAIVEENK-YEAIVEENKK-VLVALYEEPEKPNSALDFLK	5	103	8.78104	9.48001	9.10626	9.79785
SARS_HEK_FX	NP_036466.2	1	10500000	0.007	1	1	1	HOMO SAPIENS	1	NA	NA	0	1	1	10500000	0	NP_036466.2	0+1456+16+586	0+1456+16+586	MYO10	unconventional myosin-X GN=MYO10	0.7	0.7	NA	1	5.11	1	5.11	5.11	6607	6607.1	unconventional myosin-X GN=MYO10	/millscripts/multiAlign.pl?numProts=1&seqdb_dir=D%3A%5CSeqDB%5C&database=RefSeq.20180629_Human_ucsc_hg38_cpdbnr_mito_264contams_553smORFs2.SARSCov2.No1ab.NSGorfs.fasta&subgroups=1&scoreUniques=5.11&single=1&accessions=NP_036466.2&numPeptides=1&peptides=IFKETGYWNVTVYGRK	90	2058	5.06695	7.02119	5.39217	7.33903
SARS_HEK_FX	NP_036473.2	9	217000000	0.108	7	1	9	HOMO SAPIENS	1	NA	NA	0	7	9	217000000	0	NP_036473.2	0+1+6+21+16+49+10+179+8+5+10+54+9+47+10+209	0+1+6+21+16+49+10+179+8+5+10+54+9+47+10+209	GTPBP4	nucleolar GTP-binding protein 1 GN=GTPBP4	10.8	10.8	NA	7	64.63	7	64.63	64.63	3083	3083.1	nucleolar GTP-binding protein 1 GN=GTPBP4	/millscripts/multiAlign.pl?numProts=1&seqdb_dir=D%3A%5CSeqDB%5C&database=RefSeq.20180629_Human_ucsc_hg38_cpdbnr_mito_264contams_553smORFs2.SARSCov2.No1ab.NSGorfs.fasta&subgroups=1&scoreUniques=64.63&single=1&accessions=NP_036473.2&numPeptides=7&peptides=LALGQINIAK-PLIVVANK-KTPTVIHKHYQIHRIR-AHYNFK-LHLAIPTRR-YWDLMNLSEK-IAELSEDDQK	28	634	6.8893	8.33646	7.21452	8.6543
SARS_HEK_FX	NP_036475.3	75	6260000000	0.353	33	1	75	HOMO SAPIENS	1	NA	NA	0	33	75	6260000000	0	NP_036475.3|NP_001317955.1	0+45+10+15+57+2+37+4+54+43+23+4+8+29+63+3+27+9+18+2+9+118+6+336+27+10+9+75+36+7	0+45+10+15+57+2+37+4+54+43+23+4+8+29+63+3+27+9+18+2+9+118+6+336+27+10+9+75+36+7|0+15+20+4+54+43+23+4+8+29+63+3+27+9+18+2+9+118+6+336+27+10+9+75+36+7	NNT	NAD(P) transhydrogenase, mitochondrial isoform 1 GN=NNT	35.3	35.3|31.4	NA	33	422.43	33	422.43	422.43|316.11	371	371.1	NAD(P) transhydrogenase, mitochondrial isoform 1 GN=NNT	/millscripts/multiAlign.pl?numProts=2&seqdb_dir=D%3A%5CSeqDB%5C&database=RefSeq.20180629_Human_ucsc_hg38_cpdbnr_mito_264contams_553smORFs2.SARSCov2.No1ab.NSGorfs.fasta&subgroups=1-1&scoreUniques=422.43-316.11&single=0&accessions=NP_036475.3|NP_001317955.1&numPeptides=33&peptides=AISPDKDNFYFDVKDDFDFGTMGHVIR-KTCDALQAK-AQYPIADLVK-VALSPAGVQNLVK-EANSIIITPGYGLCAAK-VIFPAPTPK-SLGVGYAAVDNPIFYKPNTAMLLGDAK-TSGTLISFIYPAQNPELLNK-FGIHPVAGR-RVALSPAGVQNLVK-APMVNPTLGVHEADLLK-EMIESMK-TTVLAMDQVPR-NIPQGAPVK-GITHIGYTDLPSR-TVAELEAEK-ESGEGQGGYAK-VAGAQIQGAK-KTTVLAMDQVPR-FFTGQITAAGK-EFIEAEMK-VTIAQGYDALSSMANIAGYK-SLGAEPLEVDLK-MLDMFK-EVLASDLVVK-AVVLAANHFGR-QGFNVVVESGAGEASK-FSDDHYR-TCDALQAK-MATQASTLYSNNITK-EGSVVVDLAAEAGGNFETTKPGELYIHK-APVKPGIPYK-DNFYFDVKDDFDFGTMGHVIR	37	1086	8.22837	9.79657	8.55359	10.1144
SARS_HEK_FX	NP_036479.1	1	2920000	0.049	1	1	1	HOMO SAPIENS	1	NA	NA	0	1	1	2920000	0	NP_036479.1|NP_258441.1|NP_258442.2	0+47+22+378	0+47+22+378|0+37+22+378|0+3+22+378	FBXO9	F-box only protein 9 isoform 1 GN=FBXO9	4.9	4.9|5|5.4	NA	1	12.63	1	12.63	12.63|12.63|12.63	5171	5171.1	F-box only protein 9 isoform 1 GN=FBXO9	/millscripts/multiAlign.pl?numProts=3&seqdb_dir=D%3A%5CSeqDB%5C&database=RefSeq.20180629_Human_ucsc_hg38_cpdbnr_mito_264contams_553smORFs2.SARSCov2.No1ab.NSGorfs.fasta&subgroups=1-1-1&scoreUniques=12.63-12.63-12.63&single=0&accessions=NP_036479.1|NP_258441.1|NP_258442.2&numPeptides=1&peptides=AQWMFELAPGVSSSNLENRPCR	24	447	5.08517	6.46538	5.41039	6.78323
SARS_HEK_FX	NP_036515.4	13	3200000000	0.448	8	1	13	HOMO SAPIENS	1	NA	NA	0	8	13	3200000000	0	NP_036515.4	0+1+14+67+8+14+58+12+16+24	0+1+14+67+8+14+58+12+16+24	OSTF1	osteoclast-stimulating factor 1 GN=OSTF1	44.8	44.8	NA	8	90.49	8	90.49	90.49	2589	2589.1	osteoclast-stimulating factor 1 GN=OSTF1	/millscripts/multiAlign.pl?numProts=1&seqdb_dir=D%3A%5CSeqDB%5C&database=RefSeq.20180629_Human_ucsc_hg38_cpdbnr_mito_264contams_553smORFs2.SARSCov2.No1ab.NSGorfs.fasta&subgroups=1&scoreUniques=90.49&single=1&accessions=NP_036515.4&numPeptides=8&peptides=RGNLSWLR-DIVEMLFTQPNIELNQQNK-LAFDMATNAACASLLK-SKPPPKPVKPGQVK-GNLSWLR-GYADIVQLLLAK-AGSTALYWACHGGHK-LGDTALHAAAWK	11	214	8.46376	9.50515	8.78898	9.82299
SARS_HEK_FX	NP_036525.1	133	13000000000	0.656	53	1	133	HOMO SAPIENS	1	NA	NA	0	53	133	13000000000	0	NP_036525.1	0+29+80+17+55+5+19+7+19+5+43+3+169+7+36+13+34+31+9+2+27+28+29+74+19+3+48+37+52+38+28+3+51+18+13+5+8+45+29+82+110+8	0+29+80+17+55+5+19+7+19+5+43+3+169+7+36+13+34+31+9+2+27+28+29+74+19+3+48+37+52+38+28+3+51+18+13+5+8+45+29+82+110+8	PFAS	phosphoribosylformylglycinamidine synthase GN=PFAS	65.6	65.6	NA	53	827.2	53	827.2	827.2	71	71.1	phosphoribosylformylglycinamidine synthase GN=PFAS	/millscripts/multiAlign.pl?numProts=1&seqdb_dir=D%3A%5CSeqDB%5C&database=RefSeq.20180629_Human_ucsc_hg38_cpdbnr_mito_264contams_553smORFs2.SARSCov2.No1ab.NSGorfs.fasta&subgroups=1&scoreUniques=827.2&single=1&accessions=NP_036525.1&numPeptides=53&peptides=KEFFLQR-FLRPEDPTRPSR-LMWLFGCPLLLDDVAR-DFLTHVSAR-LAVAEALTNLVFALVTDLR-EFFLQR-DAGLHCLELGHTGEAGPHAMVR-GMEGAVLPVWSAHGEGYVAFSSPELQAQIEAR-FGEPVLAGFAR-GQLHVDGQK-LVHSLFESIMSTQESSNPNNVLK-DSLSMAAR-LPGEGAALADACEAMVAVMAALGVAVDGGK-CPACFVGTITGDRR-PIMFSGGIGSMEADHISK-EPGGPSPR-EAPEPGMEVVK-REWIKPIMFSGGIGSMEADHISK-LNFSTPTSTNIVSVCR-FQQQQGLR-LSFAHPPSAEVEAIALATLHDR-IRDVQCTGR-ELSDPAGAIIYTSR-LGGTALAQCFSQLGEHPPDLDLPENLVR-IGVGGGAASSVQVQGDNTSDLDFGAVQR-ESWLLPGSNDLLLEVGPR-HVVFTAETHNFPTGVCPFSGATTGTGGR-ANQELGLALDSWDLDFYTK-EWIKPIMFSGGIGSMEADHISK-GLAPLHWADDDGNPTEQYPLNPNGSPGGVAGICSCDGR-GVAFVGGFSYADVLGSAK-HLAVMPHPER-SLGLQLPDGQR-IVLVDDRECPVRR-PLEVAIEASNGASDYGNK-FCDNSSAIQGK-VSVNGAVVLEEPVGELR-NPSTVEAFDLAQSNSEHSR-AFSITQGLLK-GDPEMEQK-MTEQHFPHPIQSFSPESMPEPLNGPINILGEGR-MGPSYCLPPTFPK-GAHVVAGTAGYCFGNLHIPGYNLPWEDPSFQYPGNFAR-ALWEETSFQLDR-GWAAAVTFHPR-AVRPWQWAWRPPPFDTLTTSPWLQLFINAR-KPPMLQPLALPPGLSVHQALER-CSGNWMWAAK-GNPICSLHDQGAGGNGNVLK-IVLVDDRECPVR-GHLLYVALSPGQHR-VDVLSVLFAEEPGLVLEVQEPDLAQVLK-LPELQGVETELCYNVNWTAEALPSAEETKK	54	1338	8.38155	10.1139	8.70677	10.4318
SARS_HEK_FX	NP_036526.2	18	3030000000	0.487	6	1	18	HOMO SAPIENS	1	NA	NA	0	6	18	3030000000	0	NP_036526.2	0+18+14+11+19+10+9+3+10+5+12+14+11+18	0+18+14+11+19+10+9+3+10+5+12+14+11+18	PFDN2	prefoldin subunit 2 GN=PFDN2	48.7	48.7	NA	6	102.74	6	102.74	102.74	2383	2383.1	prefoldin subunit 2 GN=PFDN2	/millscripts/multiAlign.pl?numProts=1&seqdb_dir=D%3A%5CSeqDB%5C&database=RefSeq.20180629_Human_ucsc_hg38_cpdbnr_mito_264contams_553smORFs2.SARSCov2.No1ab.NSGorfs.fasta&subgroups=1&scoreUniques=102.74&single=1&accessions=NP_036526.2&numPeptides=6&peptides=MVGGVLVER-GAVSAEQVIAGFNR-AAELEMELNEHSLVIDTLK-LMGEDEKPAAK-IIETLTQQLQAK-EVLPALENNK	9	154	8.5272	9.48144	8.85242	9.79929
SARS_HEK_FX	NP_036533.2	17	476000000	0.078	13	1	17	HOMO SAPIENS	1	NA	NA	0	13	17	476000000	0	NP_036533.2	0+23+6+474+11+182+28+28+12+357+15+115+27+5+7+36+14+200+11+129+14+144	0+23+6+474+11+182+28+28+12+357+15+115+27+5+7+36+14+200+11+129+14+144	PLXNB2	plexin-B2 precursor GN=PLXNB2	7.8	7.8	NA	11	108.3	13	126.4	126.4	2032	2032.1	plexin-B2 precursor GN=PLXNB2	/millscripts/multiAlign.pl?numProts=3&seqdb_dir=D%3A%5CSeqDB%5C&database=RefSeq.20180629_Human_ucsc_hg38_cpdbnr_mito_264contams_553smORFs2.SARSCov2.No1ab.NSGorfs.fasta&subgroups=1-2-3&scoreUniques=126.4-23.34-22.43&single=0&accessions=NP_036533.2|NP_055918.2|NP_005752.1&numPeptides=15&peptides=AMTLQEAEAFVGAER-KLDFFR-LHVTLYNCSFGR-VFFLPSK-GSSLHVGSDLLK-SFLINFIHTLENQR-SIWSLPNSRAPFAIK-RVNTLMHYNVR-AEEASHWLWSR-DSPTNKLLYAKEIPEYR-VNTLMHYNVR-FWVNILK-EFTDLMIEMEDQTNDVHEAGIPVLDYK-FMEPVTMQESGTFAFR-TNSLPLRFWVNILK	80	1838	6.77452	8.67761	7.09974	8.99545
SARS_HEK_FX	NP_036537.1	7	280000000	0.179	4	1	7	HOMO SAPIENS	1	NA	NA	0	4	7	280000000	0	NP_036537.1	0+175+18+52+33+6	0+175+18+52+33+6	ICMT	protein-S-isoprenylcysteine O-methyltransferase GN=ICMT	17.9	17.9	NA	4	56.68	4	56.68	56.68	3290	3290.1	protein-S-isoprenylcysteine O-methyltransferase GN=ICMT	/millscripts/multiAlign.pl?numProts=1&seqdb_dir=D%3A%5CSeqDB%5C&database=RefSeq.20180629_Human_ucsc_hg38_cpdbnr_mito_264contams_553smORFs2.SARSCov2.No1ab.NSGorfs.fasta&subgroups=1&scoreUniques=56.68&single=1&accessions=NP_036537.1&numPeptides=4&peptides=AAMFTAGSNFNHVVQNEK-RVPTGLPFIK-DRTEEEEISLIHFFGEEYLEYKK-VPTGLPFIK	10	284	7.44716	8.44716	7.77238	8.765
SARS_HEK_FX	NP_036546.2	28	1090000000	0.193	20	1	28	HOMO SAPIENS	1	NA	NA	0	20	28	1090000000	0	NP_036546.2	0+367+10+49+16+18+25+48+14+20+12+13+29+270+15+7+11+140+11+117+21+6+29+49+25+8+29+12+22	0+367+10+49+16+18+25+48+14+20+12+13+29+270+15+7+11+140+11+117+21+6+29+49+25+8+29+12+22	RAB3GAP2	rab3 GTPase-activating protein non-catalytic subunit GN=RAB3GAP2	19.3	19.3	NA	20	203.92	20	203.92	203.92	1249	1249.1	rab3 GTPase-activating protein non-catalytic subunit GN=RAB3GAP2	/millscripts/multiAlign.pl?numProts=1&seqdb_dir=D%3A%5CSeqDB%5C&database=RefSeq.20180629_Human_ucsc_hg38_cpdbnr_mito_264contams_553smORFs2.SARSCov2.No1ab.NSGorfs.fasta&subgroups=1&scoreUniques=203.92&single=1&accessions=NP_036546.2&numPeptides=20&peptides=VEPATPLAVR-LPFSCLR-NITQTLMDTLK-TVNVPFHLALSDKK-VSSLQAEPLPR-QLEDCLILQTLLHSK-RFSAATYLMDK-VAQFLVIYAPR-VKDPTEEATPTPFGK-EVLASQLLVLTGQR-SPNLDLVETEIK-VVSAAVQAQHSATK-LAHALLHTQTK-HGQYGLALHLIEAVEAISLPSL-LPPTLCTWLK-QALESILASER-RGILEVWSTQQGPR-DAQIGWIQTVEDLHER-DLTSIQLLPSGEMDPNFISVR-AMDPQDLQNTEVPIATTAK	59	1393	7.26657	9.03743	7.59179	9.35527
SARS_HEK_FX	NP_036552.1	6	178000000	0.082	3	1	6	HOMO SAPIENS	1	NA	NA	0	3	6	178000000	0	NP_036552.1	0+50+11+254+13+135+16+3	0+50+11+254+13+135+16+3	IFIT5	interferon-induced protein with tetratricopeptide repeats 5 GN=IFIT5	8.2	8.2	NA	3	36.01	3	36.01	36.01	3894	3894.1	interferon-induced protein with tetratricopeptide repeats 5 GN=IFIT5	/millscripts/multiAlign.pl?numProts=1&seqdb_dir=D%3A%5CSeqDB%5C&database=RefSeq.20180629_Human_ucsc_hg38_cpdbnr_mito_264contams_553smORFs2.SARSCov2.No1ab.NSGorfs.fasta&subgroups=1&scoreUniques=36.01&single=1&accessions=NP_036552.1&numPeptides=3&peptides=LALYNLLAYVK-VDELISSAIFHFK-IDPENAEFLTALCELR	21	482	6.9282	8.25042	7.25342	8.56826
SARS_HEK_FX	NP_036553.2	2	20200000	0.02	2	1	2	HOMO SAPIENS	1	NA	NA	0	2	3	17300000	0	NP_036553.2	0+460+13+210+27+1204	0+460+13+210+27+1204	RLF	zinc finger protein Rlf GN=RLF	2	2	NA	2	16.28	2	16.28	16.28	4858	4858.1	zinc finger protein Rlf GN=RLF	/millscripts/multiAlign.pl?numProts=1&seqdb_dir=D%3A%5CSeqDB%5C&database=RefSeq.20180629_Human_ucsc_hg38_cpdbnr_mito_264contams_553smORFs2.SARSCov2.No1ab.NSGorfs.fasta&subgroups=1&scoreUniques=16.28&single=1&accessions=NP_036553.2&numPeptides=2&peptides=AHWPFDPEFWDWK-QFKYLSVHLKAEHQNNDENAKHYLDMK	76	1914	5.35723	7.23805	5.68245	7.55589
SARS_HEK_FX	NP_036555.1	44	11300000000	0.536	16	1	44	HOMO SAPIENS	1	NA	NA	0	16	45	11300000000	0	NP_036555.1|NP_001257420.1	0+1+11+19+18+4+6+2+13+19+8+2+12+1+9+8+26+32+6+6	0+1+11+19+18+4+6+2+13+19+8+2+12+1+9+8+26+32+6+6|1+13+19+8+2+12+1+9+8+26+32+6+6	RPL13A	60S ribosomal protein L13a isoform 1 GN=RPL13A	53.6	53.6|51.4	NA	16	181.41	16	181.41	181.41|135.12	1451	1451.1	60S ribosomal protein L13a isoform 1 GN=RPL13A	/millscripts/multiAlign.pl?numProts=2&seqdb_dir=D%3A%5CSeqDB%5C&database=RefSeq.20180629_Human_ucsc_hg38_cpdbnr_mito_264contams_553smORFs2.SARSCov2.No1ab.NSGorfs.fasta&subgroups=1-1&scoreUniques=181.41-135.12&single=0&accessions=NP_036555.1|NP_001257420.1&numPeptides=16&peptides=MVVPAALK-KFAYLGR-RGQAALDR-MNTNPSR-FAYLGR-AEVQVLVLDGR-LAHEVGWK-KVVVVR-VFDGIPPPYDKK-GPYHFR-YQAVTATLEEK-YLAFLR-RMVVPAALK-VFDGIPPPYDK-YTEVLK-CEGINISGNFYR	6	203	9.27493	10.0531	9.60015	10.3709
SARS_HEK_FX	NP_036557.1	16	1820000000	0.631	10	1	16	HOMO SAPIENS	1	NA	NA	0	10	16	1820000000	0	NP_036557.1|NP_689937.2	0+6+45+38+8+6+52+3+16+17+17+4+26+10+11+18	0+6+45+38+8+6+52+3+16+17+17+4+26+10+11+18|0+36+8+6+52+3+16+17+17+4+26+10+11+18	RSU1	ras suppressor protein 1 isoform 1 GN=RSU1	63.1	63.1|58	NA	10	80.77	10	80.77	80.77|67.76	2756	2756.1	ras suppressor protein 1 isoform 1 GN=RSU1	/millscripts/multiAlign.pl?numProts=2&seqdb_dir=D%3A%5CSeqDB%5C&database=RefSeq.20180629_Human_ucsc_hg38_cpdbnr_mito_264contams_553smORFs2.SARSCov2.No1ab.NSGorfs.fasta&subgroups=1-1&scoreUniques=80.77-67.76&single=0&accessions=NP_036557.1|NP_689937.2&numPeptides=10&peptides=HMQANPEPPKK-LQILSLR-AENNPWVTPIADQFQLGVSHVFEYIR-ALYLSDNDFEILPPDIGK-DNDLISLPK-LTVLPPELGNLDLTGQK-KLVEESREKNQPEVDMSDRGISNMLDVNGLFTLSHITQLVLSHNK-GFGSLPALEVLDLTYNNLSENSLPGNFFYLTTLR-HLNLGMNR-NQPEVDMSDR	13	277	8.14613	9.26007	8.47135	9.57791
SARS_HEK_FX	NP_036558.3	200	52700000000	0.597	60	1	200	HOMO SAPIENS	1	NA	NA	0	60	203	52700000000	0	NP_036558.3	1+34+2+33+6+21+5+8+4+13+2+9+2+7+5+11+97+9+7+19+2+30+2+15+50+36+10+24+140+12+35+7+19+14+15+58+6+43+3+52+28+63+26+29+2+59+14+101+2+21+5	1+34+2+33+6+21+5+8+4+13+2+9+2+7+5+11+97+9+7+19+2+30+2+15+50+36+10+24+140+12+35+7+19+14+15+58+6+43+3+52+28+63+26+29+2+59+14+101+2+21+5	SF3B3	splicing factor 3B subunit 3 GN=SF3B3	59.7	59.7	NA	60	892.23	60	892.23	892.23	51	51.1	splicing factor 3B subunit 3 GN=SF3B3	/millscripts/multiAlign.pl?numProts=1&seqdb_dir=D%3A%5CSeqDB%5C&database=RefSeq.20180629_Human_ucsc_hg38_cpdbnr_mito_264contams_553smORFs2.SARSCov2.No1ab.NSGorfs.fasta&subgroups=1&scoreUniques=892.23&single=1&accessions=NP_036558.3&numPeptides=60&peptides=TVLDPVTGDLSDTR-DLILNPR-FSNTGEDWYVLVGVAK-DYIVVGSDSGR-NFGDQPDIR-LGAVFNQVAFPLQYTPR-NVIDGDLCEQFNSMEPNK-LEFLHK-LVNNGEKLEFLHK-TPVEEVPAAIAPFQGR-RNENQLIIFADDTYPR-AGNGQWASVIR-VIVSDVQESFIWVR-ILELLR-HIANYISGIQTIGHR-NDLDDPER-WVTTASLLDYDTVAGADK-SLMAFR-IHQETFGK-SWLSYSYQSR-QQMAEEMVEAAGEDERELAAEMAAAFLNENLPESIFGAPK-FGNICVVR-KLEDIR-QQEIVVSR-IVPGQFLAVDPK-KQQMAEEMVEAAGEDER-MQGQEAVLAMSSR-FHLTPLSYETLEFASGFASEQCPEGIVAISTNTLR-FVIHPESNNLIIIETDHNAYTEATK-HGLEVSEMAVSELPGNPNAVWTVR-TTLIPGGSESLVYTTLSGGIGILVPFTSHEDHDFFQHVEMHLR-RIVPGQFLAVDPK-NENQLIIFADDTYPR-TPPEVSK-ELAAEMAAAFLNENLPESIFGAPK-LTISSPLEAHK-ATGISFAIHGNFSGTK-ITLETDEDMVTEIR-AVMISAIEK-SEHPPLCGR-VHTLLTVEVFGVIR-LVYILNR-NLVLVDELDSLSPILFCQIADLANEDTPQLYVACGR-LPPNTNDEVDEDPTGNK-SMFFFLAQTEQGDIFK-SVAGGFVYTYK-DHLSFR-IVILEYQPSK-QDELGER-SYYFPVK-GMIFVCSATHK-KQQMAEEMVEAAGEDERELAAEMAAAFLNENLPESIFGAPK-NVSEELDR-YFDTVPVAAAMCVLK-FLAVGLVDNTVR-AEVIMNYHVGETVLSLQK-ILELLRPDPNTGK-KFVIHPESNNLIIIETDHNAYTEATK-MFLYNLTLQR-NVSEELDRTPPEVSK	50	1217	9.02284	10.7218	9.34806	11.0397
SARS_HEK_FX	NP_036560.1	13	3120000000	0.16	6	1	13	HOMO SAPIENS	1	NA	NA	0	6	13	3120000000	0	NP_036560.1|NP_059429.1|NP_001154835.1|NP_001154836.1	0+149+10+27+9+40+10+15+12+16+6+69+17+18	0+149+10+27+9+40+10+15+12+16+6+69+17+18|0+33+10+27+9+40+10+15+12+16+6+69+17+18|0+149+10+27+9+40+10+15+12+16+6+100|0+33+10+27+9+40+10+15+12+16+6+100	NPTN	neuroplastin isoform b precursor GN=NPTN	16	16|22.6|11.9|16.9	NA	6	61.71	6	61.71	61.71|61.71|50.55|50.55	3158	3158.1	neuroplastin isoform b precursor GN=NPTN	/millscripts/multiAlign.pl?numProts=4&seqdb_dir=D%3A%5CSeqDB%5C&database=RefSeq.20180629_Human_ucsc_hg38_cpdbnr_mito_264contams_553smORFs2.SARSCov2.No1ab.NSGorfs.fasta&subgroups=1-1-1-1&scoreUniques=61.71-61.71-50.55-50.55&single=0&accessions=NP_036560.1|NP_059429.1|NP_001154835.1|NP_001154836.1&numPeptides=6&peptides=IVTSEEVIIR-NGVELSATR-FFIINK-KRPDEVPDDDEPAGPMK-AAPDITGHKR-SVGYPHPDWIWR	20	398	8.19312	9.49415	8.51834	9.812
SARS_HEK_FX	NP_036562.2	6	189000000	0.13	3	1	6	HOMO SAPIENS	1	NA	NA	0	3	6	189000000	0	NP_036562.2	0+1+10+91+19+14+11+161	0+1+10+91+19+14+11+161	SEC22A	vesicle-trafficking protein SEC22a GN=SEC22A	13	13	NA	3	29.77	3	29.77	29.77	4148	4148.1	vesicle-trafficking protein SEC22a GN=SEC22A	/millscripts/multiAlign.pl?numProts=1&seqdb_dir=D%3A%5CSeqDB%5C&database=RefSeq.20180629_Human_ucsc_hg38_cpdbnr_mito_264contams_553smORFs2.SARSCov2.No1ab.NSGorfs.fasta&subgroups=1&scoreUniques=29.77&single=1&accessions=NP_036562.2&numPeptides=3&peptides=SMILSASVIR-TNTAVRPYCFIEFDNFIQR-INLSDMQTEIK	10	307	7.27646	8.27646	7.60168	8.5943
SARS_HEK_FX	NP_036565.2	258	40100000000	0.74	79	1	258	HOMO SAPIENS	1	NA	NA	0	79	263	40100000000	0	NP_036565.2|NP_001005526.1|NP_001295753.1	0+6+10+5+100+3+22+4+7+25+14+2+40+2+49+12+32+2+52+8+30+4+22+3+39+31+25+9+32+4+31+5+19+17+34+2+31+8+45+7+29+9+35+8+49+1+15+9+9+12+39+22+11+4+8+4+10+7+28+35+48+53+21+8+30+7	0+6+10+5+100+3+22+4+7+25+14+2+40+2+49+12+32+2+52+8+30+4+22+3+39+31+25+9+32+4+31+5+19+17+34+2+31+8+45+7+29+9+35+8+49+1+15+9+9+12+39+22+11+4+8+4+10+7+28+35+48+53+21+8+30+7|0+6+10+5+100+3+8+12|0+6+10+5+100+3+8+22	SF3B1	splicing factor 3B subunit 1 isoform 1 GN=SF3B1	74	74|81.9|76.6	NA	79	1283.96	79	1283.96	1283.96|134.89|134.89	18	18.1	splicing factor 3B subunit 1 isoform 1 GN=SF3B1	/millscripts/multiAlign.pl?numProts=3&seqdb_dir=D%3A%5CSeqDB%5C&database=RefSeq.20180629_Human_ucsc_hg38_cpdbnr_mito_264contams_553smORFs2.SARSCov2.No1ab.NSGorfs.fasta&subgroups=1-1-1&scoreUniques=1283.96-134.89-134.89&single=0&accessions=NP_036565.2|NP_001005526.1|NP_001295753.1&numPeptides=79&peptides=IADREDEYKK-ILYKLDDLVRPYVHK-GLAAFLK-VLPPPAGYVPIR-IADREDEYK-TISALAIAALAEAATPYGIESFDSVLKPLWK-TYMDVMR-NRPLSDEELDAMFPEGYK-TPIGTPAMNMATPTPGHIMSMTPEQLQAWR-TEILPPFFK-VKPYLPQICGTVLWR-VPELNVQNGVLK-MLQYCLQGLFHPAR-IWDPTPSHTPAGAATPGRGDTPGHATPGHGGATSSAR-RWDQTADQTPGATPK-IYNSIYIGSQDALIAHYPR-KLTATPTPLGGMTGFHMQTEDR-AFAVVASALGIPSLLPFLK-IVDDLKDEAEQYRK-SLSFLFEYIGEMGK-GGDSIGETPTPGASK-TMIISPER-LSSWDQAETPGHTPSLR-ILVVIEPLLIDEDYYAR-LDPFADGGK-IMGNLGAADIDHK-RATVNTFGYIAK-WDETPASQMGGSTPVLTPGK-KPGYHAPVALLNDIPQSTEQYDPFAEHRPPK-GDTPGHATPGHGGATSSAR-LTATPTPLGGMTGFHMQTEDR-IMGNLGAADIDHKLEEQLIDGILYAFQEQTTEDSVMLNGFGTVVNALGK-LLVDVDESTLSPEEQK-THEDIEAQIR-QQAADLISR-EFGAGPLFNQILPLLMSPTLEDQER-AALDEAQGVGLDSTGYYDQEIYGGSDSR-IYNDDKNTYIR-KLSSWDQAETPGHTPSLR-SLVEIIEHGLVDEQQK-VVNGAAASQPPSKR-VVNGAAASQPPSK-DEAEQYR-DTPGHGSGWAETPR-VQENCIDLVGR-IVDDLK-GSETPGATPGSK-AAGLATMISTMRPDIDNMDEYVR-LMGHLGVVLYEYLGEEYPEVLGSILGALKAIVNVIGMHK-EVMLILIR-KAALDEAQGVGLDSTGYYDQEIYGGSDSR-WDQTADQTPGATPK-SVNDQPSGNLPFLKPDDIQYFDK-IVQQIAILMGCAILPHLR-SRWDETPASQMGGSTPVLTPGK-IVDDLKDEAEQYR-ATVNTFGYIAK-ICFELLELLK-TISALAIAALAEAATPYGIESFDSVLK-LMGHLGVVLYEYLGEEYPEVLGSILGALK-EFQSPDEEMKK-PYLPQICGTVLWR-WDETPGR-DYIYAVTPLLEDALMDRDLVHR-AIGYLIPLMDAEYANYYTR-TDRGGDSIGETPTPGASK-VAIGPCR-GAEYVSAR-AIGPHDVLATLLNNLK-VGAAEIISR-AIVNVIGMHK-LDDLVRPYVHK-IWDPTPSHTPAGAATPGR-LDPFADGGKTPDPK-QCCGTDGVEANYIK-HFWQHR-FAGYVTSIAATELEDDDDDYSSSTSLLGQK-EIISNLAK-QLVDTTVELANK	55	1304	8.86278	10.6031	9.188	10.921
SARS_HEK_FX	NP_036566.1	1	17900000	0.018	1	1	1	HOMO SAPIENS	1	NA	NA	0	1	1	17900000	0	NP_036566.1	0+278+9+208	0+278+9+208	SLC17A5	sialin GN=SLC17A5	1.8	1.8	NA	1	8.74	1	8.74	8.74	5694	5694.1	sialin GN=SLC17A5	/millscripts/multiAlign.pl?numProts=1&seqdb_dir=D%3A%5CSeqDB%5C&database=RefSeq.20180629_Human_ucsc_hg38_cpdbnr_mito_264contams_553smORFs2.SARSCov2.No1ab.NSGorfs.fasta&subgroups=1&scoreUniques=8.74&single=1&accessions=NP_036566.1&numPeptides=1&peptides=SVPWVPILK	17	495	6.0224	7.25285	6.34762	7.5707
SARS_HEK_FX	NP_036569.1	10	827000000	0.448	3	1	10	HOMO SAPIENS	1	NA	NA	0	3	10	827000000	0	NP_036569.1	0+1+47+43+14+31	0+1+47+43+14+31	SNAPIN	SNARE-associated protein Snapin GN=SNAPIN	44.8	44.8	NA	3	57.99	3	57.99	57.99	3253	3253.1	SNARE-associated protein Snapin GN=SNAPIN	/millscripts/multiAlign.pl?numProts=1&seqdb_dir=D%3A%5CSeqDB%5C&database=RefSeq.20180629_Human_ucsc_hg38_cpdbnr_mito_264contams_553smORFs2.SARSCov2.No1ab.NSGorfs.fasta&subgroups=1&scoreUniques=57.99&single=1&accessions=NP_036569.1&numPeptides=3&peptides=AGAGSAAVSGAGTPVAGPTGR-DLFAEGLLEFLRPAVQQLDSHVHAVR-VVLVNNILQNAQER	6	136	8.13935	8.91751	8.46457	9.23535
SARS_HEK_FX	NP_036580.2	4	199000000	0.111	4	1	4	HOMO SAPIENS	1	NA	NA	0	4	4	199000000	0	NP_036580.2|NP_001275647.1|NP_001275648.1|NP_001275649.1	0+107+33+141+9+246+24+99+22+106	0+107+33+141+9+246+24+99+22+106|0+281+9+246+24+234|0+251+9+246+24+234|0+281+9+215+24+234	STAT5B	signal transducer and activator of transcription 5B GN=STAT5B	11.1	11.1|4.1|4.3|4.3	NA	4	41.82	4	41.82	41.82|24.81|24.81|24.81	3681	3681.1	signal transducer and activator of transcription 5B GN=STAT5B	/millscripts/multiAlign.pl?numProts=4&seqdb_dir=D%3A%5CSeqDB%5C&database=RefSeq.20180629_Human_ucsc_hg38_cpdbnr_mito_264contams_553smORFs2.SARSCov2.No1ab.NSGorfs.fasta&subgroups=1-1-1-1&scoreUniques=41.82-24.81-24.81-24.81&single=0&accessions=NP_036580.2|NP_001275647.1|NP_001275648.1|NP_001275649.1&numPeptides=4&peptides=LGDLNYLIYVFPDRPKDEVYSK-LAEIIWQNR-LFNNSSSHLEDYSGLSVSWSQFNR-CIRHILYNEQRLVREANNGSSPAGSLADAMSQK	35	787	6.75479	8.29885	7.08	8.6167
SARS_HEK_FX	NP_036588.1	17	1310000000	0.7	8	1	17	HOMO SAPIENS	1	NA	NA	0	8	17	1310000000	0	NP_036588.1	0+5+19+15+14+4+7+3+23	0+5+19+15+14+4+7+3+23	TIMM10	mitochondrial import inner membrane translocase subunit Tim10 GN=TIMM10	70	70	NA	8	102.41	8	102.41	102.41	2390	2390.1	mitochondrial import inner membrane translocase subunit Tim10 GN=TIMM10	/millscripts/multiAlign.pl?numProts=1&seqdb_dir=D%3A%5CSeqDB%5C&database=RefSeq.20180629_Human_ucsc_hg38_cpdbnr_mito_264contams_553smORFs2.SARSCov2.No1ab.NSGorfs.fasta&subgroups=1&scoreUniques=102.41&single=1&accessions=NP_036588.1&numPeptides=8&peptides=YLDIHER-AQQLAAELEVEMMADMYNR-RVQQSSGPA-KLTELSMQDEELMKR-LTELSMQDEELMK-EAELSKGESVCLDR-GESVCLDR-KLTELSMQDEELMK	4	90	8.51521	9.11727	8.84043	9.43511
SARS_HEK_FX	NP_036590.1	24	5020000000	0.768	7	1	24	HOMO SAPIENS	1	NA	NA	0	7	24	5020000000	0	NP_036590.1	1+41+8+33+13	1+41+8+33+13	TIMM13	mitochondrial import inner membrane translocase subunit Tim13 GN=TIMM13	76.8	76.8	NA	7	112.76	7	112.76	112.76	2229	2229.1	mitochondrial import inner membrane translocase subunit Tim13 GN=TIMM13	/millscripts/multiAlign.pl?numProts=1&seqdb_dir=D%3A%5CSeqDB%5C&database=RefSeq.20180629_Human_ucsc_hg38_cpdbnr_mito_264contams_553smORFs2.SARSCov2.No1ab.NSGorfs.fasta&subgroups=1&scoreUniques=112.76&single=1&accessions=NP_036590.1&numPeptides=7&peptides=LDPGLIMEQVK-CIGKPGGSLDNSEQK-VQIAVANAQELLQR-CIAMCMDR-YMDAWNTVSR-MEGGFGSDFGGSGSGK-PGGSLDNSEQK	6	95	8.92255	9.7007	9.24777	10.0185
SARS_HEK_FX	NP_036591.2	7	135000000	0.224	2	1	7	HOMO SAPIENS	1	NA	NA	0	2	7	135000000	0	NP_036591.2	0+66+22+10	0+66+22+10	TIMM8B	mitochondrial import inner membrane translocase subunit Tim8 B GN=TIMM8B	22.4	22.4	NA	2	28.44	2	28.44	28.44	4204	4204.1	mitochondrial import inner membrane translocase subunit Tim8 B GN=TIMM8B	/millscripts/multiAlign.pl?numProts=1&seqdb_dir=D%3A%5CSeqDB%5C&database=RefSeq.20180629_Human_ucsc_hg38_cpdbnr_mito_264contams_553smORFs2.SARSCov2.No1ab.NSGorfs.fasta&subgroups=1&scoreUniques=28.44&single=1&accessions=NP_036591.2&numPeptides=2&peptides=FIDTTLAITSR-TENCLSSCVDR	6	98	7.35218	8.13033	7.6774	8.44818
SARS_HEK_FX	NP_036595.2	34	1220000000	0.26	14	1	34	HOMO SAPIENS	1	NA	NA	0	14	34	1220000000	0	NP_036595.2	0+38+11+25+29+17+13+8+27+72+19+10+10+27+16+25+16+11+18+118+33+75+19+199+12+8	0+38+11+25+29+17+13+8+27+72+19+10+10+27+16+25+16+11+18+118+33+75+19+199+12+8	ATP6V0A2	V-type proton ATPase 116 kDa subunit a isoform 2 GN=ATP6V0A2	26	26	NA	14	203.52	14	203.52	203.52	1252	1252.1	V-type proton ATPase 116 kDa subunit a isoform 2 GN=ATP6V0A2	/millscripts/multiAlign.pl?numProts=1&seqdb_dir=D%3A%5CSeqDB%5C&database=RefSeq.20180629_Human_ucsc_hg38_cpdbnr_mito_264contams_553smORFs2.SARSCov2.No1ab.NSGorfs.fasta&subgroups=1&scoreUniques=203.52&single=1&accessions=NP_036595.2&numPeptides=14&peptides=HNSILQLDPSIPGVFR-ICDCYHCHVYPYPNTAEER-DLNQNVSSFQR-GPYPLGIDPIWNLATNR-NLLELIEYTHMLR-QVLEMQEQLQK-ADIPLPEGEASPPAPPLK-IQDLYTVLHK-NVEFEPTYEEFPSLESDSLLDYSCMQR-ESGATIPSFMNIIPTK-VAPSILIEFINMFLFPASK-FTEGFQNIVDAYGVGSYR-AIYHMLNMCSFDVTNK-FVPFSFSLLSSK	39	856	7.4953	9.08636	7.82051	9.4042
SARS_HEK_FX	NP_036601.2	81	3770000000	0.485	38	1	81	HOMO SAPIENS	1	NA	NA	0	38	81	3770000000	0	NP_036601.2	0+31+7+109+20+11+63+6+46+9+15+24+10+8+8+11+9+8+10+20+25+14+21+18+37+20+14+16+9+7+10+2+10+22+10+23+20+35+13+24+10+17+24+9+20+14+29+9+17+17	0+31+7+109+20+11+63+6+46+9+15+24+10+8+8+11+9+8+10+20+25+14+21+18+37+20+14+16+9+7+10+2+10+22+10+23+20+35+13+24+10+17+24+9+20+14+29+9+17+17	PRPF6	pre-mRNA-processing factor 6 GN=PRPF6	48.5	48.5	NA	38	512.48	38	512.48	512.48	257	257.1	pre-mRNA-processing factor 6 GN=PRPF6	/millscripts/multiAlign.pl?numProts=1&seqdb_dir=D%3A%5CSeqDB%5C&database=RefSeq.20180629_Human_ucsc_hg38_cpdbnr_mito_264contams_553smORFs2.SARSCov2.No1ab.NSGorfs.fasta&subgroups=1&scoreUniques=512.48&single=1&accessions=NP_036601.2&numPeptides=38&peptides=LETYENAR-QTQFGGLNTPYPGGLNTPYPGGMTPGLMTPGTGELDMR-ALEHVPNSVR-LSQVSDSVSGQTVVDPK-DIANWQK-AAQDLCEEALR-AAELETDIR-KLAEVTEEEWLSIPEVGDAR-SEDVWLEAAR-LESENDEYER-ESLEALLQR-NPGLWLESVR-HIWITAAK-LEWVQDNIR-AIYAYALQVFPSK-AVIGIGIEEEDRK-WLAGDVPAAR-AEVLWLMGAK-ALQECPNSGILWSEAIFLEAR-IDSDLGDAWAFFYK-EQWIQDAEECDR-CPHSTPLWLLLSR-HLQTGENHTSVDPR-ETNPHHPPAWIASAR-NTLMDMR-LEEANGNTQMVEK-LTPVPDSFFAK-GYLTDLNSMIPTHGGDINDIKK-KCEHDPHVLLAVAK-AIYAYALQVFPSKK-AVECCPTSVELWLALAR-ALQECPNSGILWSEAIFLEARPQR-LFWSQR-AVVAQAVR-AGSVATCQAVMR-HGELWCAVSK-SDIGPAR-FELQHGTEEQQEEVR	45	941	7.92313	9.57634	8.24835	9.89418
SARS_HEK_FX	NP_036602.1	42	2580000000	0.345	24	1	42	HOMO SAPIENS	1	NA	NA	0	24	42	2580000000	0	NP_036602.1|NP_001177957.2	0+5+22+2+25+69+34+198+11+12+22+68+10+35+58+23+57+111+35+3+19+51+7+4+12+16+7+7	0+5+22+2+25+69+34+198+11+12+22+68+10+35+58+23+57+111+35+3+19+51+7+4+12+16+7+7|0+5+22+2+25+69+34+198+11+12+22+68+10+52+57+111+35+3+19+51+7+4+12+16+7+7	TNPO3	transportin-3 isoform 1 GN=TNPO3	34.5	34.5|30.3	NA	24	292.58	24	292.58	292.58|242.92	725	725.1	transportin-3 isoform 1 GN=TNPO3	/millscripts/multiAlign.pl?numProts=2&seqdb_dir=D%3A%5CSeqDB%5C&database=RefSeq.20180629_Human_ucsc_hg38_cpdbnr_mito_264contams_553smORFs2.SARSCov2.No1ab.NSGorfs.fasta&subgroups=1-1&scoreUniques=292.58-242.92&single=0&accessions=NP_036602.1|NP_001177957.2&numPeptides=24&peptides=GCVQTLVEK-ETTVGAVTVTHK-WLENSLK-LAVIFR-SPVTLLR-HTNPIVENGQTHPCQK-ASFWLGELQR-DLIHTGVANDHEEDFELRK-TNDEVIHGIFK-AIHNICSVCR-SVHAWEISDQLLQIR-LLSQEPSNGISSDPTVFLDR-SQVVIPILQWAIASTTLDHR-YSNDVTSLPFLLEILTVLPEEVHSR-SLDSFLLSPEAAVGLLK-LPETVHTAVR-HCQLEPDHEGVPEETDDFGEFR-GTALVLAR-QVCWALR-PTLQLVYQAVQALYHDPDPSGK-DANCSVMR-DHMAQHFNGLLEIAR-PLASAAAK-VIQEIWPVLSETLNK	38	923	7.83184	9.41162	8.15706	9.72946
SARS_HEK_FX	NP_036605.2	17	5830000000	0.415	5	1	17	HOMO SAPIENS	1	NA	NA	0	5	17	5830000000	0	NP_036605.2	0+73+21+21+48+3	0+73+21+21+48+3	TXN2	thioredoxin, mitochondrial precursor GN=TXN2	41.5	41.5	NA	5	84.95	5	84.95	84.95	2689	2689.1	thioredoxin, mitochondrial precursor GN=TXN2	/millscripts/multiAlign.pl?numProts=1&seqdb_dir=D%3A%5CSeqDB%5C&database=RefSeq.20180629_Human_ucsc_hg38_cpdbnr_mito_264contams_553smORFs2.SARSCov2.No1ab.NSGorfs.fasta&subgroups=1&scoreUniques=84.95&single=1&accessions=NP_036605.2&numPeptides=5&peptides=FVGIKDEDQLEAFLKK-VVNSETPVVVDFHAQWCGPCK-FVGIKDEDQLEAFLK-NGDVVDK-VDIDDHTDLAIEYEVSAVPTVLAMK	7	166	8.92057	9.76567	9.24579	10.0835
SARS_HEK_FX	NP_036611.2	46	4100000000	0.757	15	1	46	HOMO SAPIENS	1	NA	NA	0	22	79	64900000000	0	NP_036611.2	0+1+9+2+44+5+8+8+6+8+29+5+122	0+1+9+2+44+5+8+8+6+8+29+5+122	YWHAG	14-3-3 protein gamma GN=YWHAG	88.2	88.2	0	15	242.38	22	327.59	327.59	395	395.4	14-3-3 protein gamma GN=YWHAG		15	247	9.63615	10.8122	9.96137	11.1301
SARS_HEK_FX	NP_037364.1	34	12900000000	0.68	10	1	34	HOMO SAPIENS	1	NA	NA	0	10	34	12900000000	0	NP_037364.1|NP_001254487.1|NP_001254486.1|NP_001254488.1	0+7+27+5+97+24+6+25	0+7+27+5+97+24+6+25|0+7+59+24+6+25|0+7+27+23+11+24+6+25|0+7+27+5+27+3	PDCD6	programmed cell death protein 6 isoform 1 GN=PDCD6	68	68|53.7|35.7|78.2	NA	1	12.46	10	144.27	144.27|84.76|39.25|36.66	1824	1824.1	programmed cell death protein 6 isoform 1 GN=PDCD6	/millscripts/multiAlign.pl?numProts=5&seqdb_dir=D%3A%5CSeqDB%5C&database=RefSeq.20180629_Human_ucsc_hg38_cpdbnr_mito_264contams_553smORFs2.SARSCov2.No1ab.NSGorfs.fasta&subgroups=1-1-1-1-2&scoreUniques=144.27-84.76-39.25-36.66-136.79&single=0&accessions=NP_037364.1|NP_001254487.1|NP_001254486.1|NP_001254488.1|NP_001254485.1&numPeptides=11&peptides=SGVISDTELQQALSNGTWTPFNPVTVR-LTDIFR-AGVNFSEFTGVWK-LSDQFHDILIR-TYDRDNSGMIDKNELK-SIISMFDR-PGPGAGPGPAAGAALPDQSFLWNVFQR-SIISMFDRENK-TYDRDNSGMIDKNELKQALSGYRLSDQFHDILIR-QALSGFGYR-YITDWQNVFR	10	191	9.11059	10.1106	9.43581	10.4284
SARS_HEK_FX	NP_037365.2	3	707000000	0.122	3	1	3	HOMO SAPIENS	1	NA	NA	0	5	7	772000000	0	NP_037365.2	0+98+10+122+18+5+22+201+30+14+15+10	0+98+10+122+18+5+22+201+30+14+15+10	STK39	STE20/SPS1-related proline-alanine-rich protein kinase GN=STK39	17.4	17.4	0	3	21.73	5	48.5	48.5	1582	1582.2	STE20/SPS1-related proline-alanine-rich protein kinase GN=STK39		20	545	7.58659	8.88762	7.91181	9.20546
SARS_HEK_FX	NP_037366.1	29	3480000000	0.564	10	1	29	HOMO SAPIENS	1	NA	NA	0	10	29	3480000000	0	NP_037366.1|NP_001287921.1|NP_001295322.1	0+1+7+8+36+20+28+40+15+21+23+5+14	0+1+7+8+36+20+28+40+15+21+23+5+14|0+1+7+8+36+20+28+50+23+5+14|0+53+15+21+23+5+14	EIF3K	eukaryotic translation initiation factor 3 subunit K isoform 1 GN=EIF3K	56.4	56.4|56.2|39.6	NA	10	147.47	10	147.47	147.47|129.52|52.36	1781	1781.1	eukaryotic translation initiation factor 3 subunit K isoform 1 GN=EIF3K	/millscripts/multiAlign.pl?numProts=3&seqdb_dir=D%3A%5CSeqDB%5C&database=RefSeq.20180629_Human_ucsc_hg38_cpdbnr_mito_264contams_553smORFs2.SARSCov2.No1ab.NSGorfs.fasta&subgroups=1-1-1&scoreUniques=147.47-129.52-52.36&single=0&accessions=NP_037366.1|NP_001287921.1|NP_001295322.1&numPeptides=10&peptides=ENAYDLEANLAVLK-YGWSADESGQIFICSQEESIKPK-GIDRYNPENLATLER-YVETQAK-FICHVVGITYQHIDR-AMFEQMR-CMIDQAHQEERPIR-IDFDSVSSIMASSQ-ALTNLPHTDFTLCK-YNPENLATLER	11	218	8.50019	9.54158	8.82541	9.85942
SARS_HEK_FX	NP_037368.1	61	4580000000	0.612	26	1	61	HOMO SAPIENS	1	NA	NA	0	26	61	4580000000	0	NP_037368.1|NP_001161093.1	0+10+24+15+17+23+14+16+70+2+46+6+41+4+17+40+26+52+36+16	0+10+24+15+17+23+14+16+70+2+46+6+41+4+17+40+26+52+36+16|0+10+24+21+70+2+46+6+41+4+17+40+26+52+36+16	ATXN10	ataxin-10 isoform 1 GN=ATXN10	61.2	61.2|63.2	NA	26	333.05	26	333.05	333.05|298.79	593	593.1	ataxin-10 isoform 1 GN=ATXN10	/millscripts/multiAlign.pl?numProts=2&seqdb_dir=D%3A%5CSeqDB%5C&database=RefSeq.20180629_Human_ucsc_hg38_cpdbnr_mito_264contams_553smORFs2.SARSCov2.No1ab.NSGorfs.fasta&subgroups=1-1&scoreUniques=333.05-298.79&single=0&accessions=NP_037368.1|NP_001161093.1&numPeptides=26&peptides=AEGDISNVANGFK-NEDSQSIVWVHAFPELFLSCLNHPDKK-HAELIASTFVDQCK-IVAYSSMILFTSLNHER-VLDILKK-ITSDEPLTK-SSHAVELACR-LASEEPPDDEEALATIR-NACIECSVNQNSIR-VGFEVEK-SPELVQAMFPK-LSGVMVPAPIQDLEALR-VEQESLLTAFRCGLQFLGNIASR-HPESEWPFLIITDLFLK-ELRVEQESLLTAFR-DDIPVFLR-CGLQFLGNIASR-ALTALFK-MEEQGLADASLLK-NLTEDNSQNQDLIAK-VTLLDLMIAK-ITSDEPLTKDDIPVFLR-ELEENLNIAIDVIDAYQK-VLDILK-ETTNIFSNCGCVR-KVGFEVEK	25	475	8.26293	9.66087	8.58814	9.97871
SARS_HEK_FX	NP_037372.4	1	8600000	0.042	1	1	1	HOMO SAPIENS	1	NA	NA	0	1	1	8600000	0	NP_037372.4|NP_877426.4	0+166+9+39	0+166+9+39|0+138+9+39	N6AMT1	hemK methyltransferase family member 2 isoform 1 GN=N6AMT1	4.2	4.2|4.8	NA	1	4.69	1	4.69	4.69|4.69	6863	6863.1	hemK methyltransferase family member 2 isoform 1 GN=N6AMT1	/millscripts/multiAlign.pl?numProts=2&seqdb_dir=D%3A%5CSeqDB%5C&database=RefSeq.20180629_Human_ucsc_hg38_cpdbnr_mito_264contams_553smORFs2.SARSCov2.No1ab.NSGorfs.fasta&subgroups=1-1&scoreUniques=4.69-4.69&single=0&accessions=NP_037372.4|NP_877426.4&numPeptides=1&peptides=GLFYLVTIK	8	214	6.03141	6.9345	6.35663	7.25234
SARS_HEK_FX	NP_037374.1	13	2420000000	0.404	8	1	13	HOMO SAPIENS	1	NA	NA	0	8	13	2420000000	0	NP_037374.1	0+72+9+23+49+17+20+3	0+72+9+23+49+17+20+3	CFAP20	cilia- and flagella-associated protein 20 GN=CFAP20	40.4	40.4	NA	8	82.42	8	82.42	82.42	2736	2736.1	cilia- and flagella-associated protein 20 GN=CFAP20	/millscripts/multiAlign.pl?numProts=1&seqdb_dir=D%3A%5CSeqDB%5C&database=RefSeq.20180629_Human_ucsc_hg38_cpdbnr_mito_264contams_553smORFs2.SARSCov2.No1ab.NSGorfs.fasta&subgroups=1&scoreUniques=82.42&single=1&accessions=NP_037374.1&numPeptides=8&peptides=LYSEDELPAEFK-ASNYQSTTR-RAYGTNYIETLR-LYLPVQNK-LPFLVMIIK-VKPFICTMPMR-AYGTNYIETLR-LDDGWNQIQFNLLDFTR	11	193	8.34242	9.38382	8.66764	9.70166
SARS_HEK_FX	NP_037377.1	11	1020000000	0.178	6	1	11	HOMO SAPIENS	1	NA	NA	0	9	18	1490000000	0	NP_037377.1	0+125+11+12+8+5+12+27+7+3+7+3+16+52+11+5+20+72+13+28	0+125+11+12+8+5+12+27+7+3+7+3+16+52+11+5+20+72+13+28	VPS4A	vacuolar protein sorting-associated protein 4A GN=VPS4A	24	24	0	6	80.27	9	115.79	115.79	1411	1411.2	vacuolar protein sorting-associated protein 4A GN=VPS4A		21	437	7.85097	9.17319	8.17619	9.49103
SARS_HEK_FX	NP_037380.1	4	1260000000	0.257	3	1	4	HOMO SAPIENS	1	NA	NA	0	3	4	1260000000	0	NP_037380.1	0+15+16+76+20+13	0+15+16+76+20+13	NXT1	NTF2-related export protein 1 GN=NXT1	25.7	25.7	NA	3	45.7	3	45.7	45.7	3578	3578.1	NTF2-related export protein 1 GN=NXT1	/millscripts/multiAlign.pl?numProts=1&seqdb_dir=D%3A%5CSeqDB%5C&database=RefSeq.20180629_Human_ucsc_hg38_cpdbnr_mito_264contams_553smORFs2.SARSCov2.No1ab.NSGorfs.fasta&subgroups=1&scoreUniques=45.7&single=1&accessions=NP_037380.1&numPeptides=3&peptides=AAEEFVNVYYTTMDK-AAEEFVNVYYTTMDKR-DFNQNFILTAQASPSNTVWK	3	140	8.62325	9.10037	8.94847	9.41821
SARS_HEK_FX	NP_037386.1	6	33400000	0.111	5	1	6	HOMO SAPIENS	1	NA	NA	0	5	6	33400000	0	NP_037386.1	0+30+24+15+11+82+25+483+21+38	0+30+24+15+11+82+25+483+21+38	TBK1	serine/threonine-protein kinase TBK1 GN=TBK1	11.1	11.1	NA	5	49.87	5	49.87	49.87	3474	3474.1	serine/threonine-protein kinase TBK1 GN=TBK1	/millscripts/multiAlign.pl?numProts=1&seqdb_dir=D%3A%5CSeqDB%5C&database=RefSeq.20180629_Human_ucsc_hg38_cpdbnr_mito_264contams_553smORFs2.SARSCov2.No1ab.NSGorfs.fasta&subgroups=1&scoreUniques=49.87&single=1&accessions=NP_037386.1&numPeptides=5&peptides=VFNNISFLRPVDVQMR-ELEDDEQFVSLYGTEEYLHPDMYER-TGDLFAIKVFNNISFLR-LFAIEEETTTR-HTMTPIYPSSNTLVEMTLGMK	38	729	5.94396	7.52375	6.26918	7.84159
SARS_HEK_FX	NP_037387.2	10	182000000	0.115	6	1	10	HOMO SAPIENS	1	NA	NA	0	6	10	182000000	0	NP_037387.2|NP_001138826.1|NP_001308245.1	0+22+24+42+19+291+9+138+10+29+23+128	0+22+24+42+19+291+9+138+10+29+23+128|0+65+19+291+9+138+10+29+23+128|0+191+9+138+10+29+23+128	MKLN1	muskelin isoform 2 GN=MKLN1	11.5	11.5|8.5|7.9	NA	6	63.38	6	63.38	63.38|43.45|38.97	3116	3116.1	muskelin isoform 2 GN=MKLN1	/millscripts/multiAlign.pl?numProts=3&seqdb_dir=D%3A%5CSeqDB%5C&database=RefSeq.20180629_Human_ucsc_hg38_cpdbnr_mito_264contams_553smORFs2.SARSCov2.No1ab.NSGorfs.fasta&subgroups=1-1-1&scoreUniques=63.38-43.45-38.97&single=0&accessions=NP_037387.2|NP_001138826.1|NP_001308245.1&numPeptides=6&peptides=VFGGMNEENMTELLSSGLK-FAHQLVYDELHK-NSFWIYDIVR-VHYLFGGNPGK-WSSFSSTYLPENILVDKPNDQSSR-HMIYTFGGR	38	735	6.68029	8.26007	7.00551	8.57791
SARS_HEK_FX	NP_037397.2	5	157000000	0.088	5	1	5	HOMO SAPIENS	1	NA	NA	0	5	5	157000000	0	NP_037397.2	0+138+14+23+11+19+15+127+7+387+22+19	0+138+14+23+11+19+15+127+7+387+22+19	VPS51	vacuolar protein sorting-associated protein 51 homolog GN=VPS51	8.8	8.8	NA	5	54.82	5	54.82	54.82	3333	3333.1	vacuolar protein sorting-associated protein 51 homolog GN=VPS51	/millscripts/multiAlign.pl?numProts=1&seqdb_dir=D%3A%5CSeqDB%5C&database=RefSeq.20180629_Human_ucsc_hg38_cpdbnr_mito_264contams_553smORFs2.SARSCov2.No1ab.NSGorfs.fasta&subgroups=1&scoreUniques=54.82&single=1&accessions=NP_037397.2&numPeptides=5&peptides=KLQFLFELPSR-AQAVLQQYQHLPSFR-FVADEELVHLLLDEVVASAALR-YFALVER-LATNMAVITDFSAR	35	782	6.65183	8.1959	6.97705	8.51374
SARS_HEK_FX	NP_037408.2	8	255000000	0.167	6	1	8	HOMO SAPIENS	1	NA	NA	0	6	8	255000000	0	NP_037408.2	0+43+15+160+31+104+34+91	0+43+15+160+31+104+34+91	SHPK	sedoheptulokinase GN=SHPK	16.7	16.7	NA	6	64.99	6	64.99	64.99	3071	3071.1	sedoheptulokinase GN=SHPK	/millscripts/multiAlign.pl?numProts=1&seqdb_dir=D%3A%5CSeqDB%5C&database=RefSeq.20180629_Human_ucsc_hg38_cpdbnr_mito_264contams_553smORFs2.SARSCov2.No1ab.NSGorfs.fasta&subgroups=1&scoreUniques=64.99&single=1&accessions=NP_037408.2&numPeptides=6&peptides=HLPDQLASVTR-DTHLTITPTVLGER-TSHMWFEIPK-AEAAVESAVAGPQGR-MIQAAVQQR-SSGFPVHLLPDIAEPGSVAGR	19	478	7.12779	8.40654	7.45301	8.72438
SARS_HEK_FX	NP_037413.1	1	6210000	0.018	1	1	1	HOMO SAPIENS	1	NA	NA	0	1	1	6210000	0	NP_037413.1	0+163+12+474	0+163+12+474	FLRT3	leucine-rich repeat transmembrane protein FLRT3 precursor GN=FLRT3	1.8	1.8	NA	1	6.93	1	6.93	6.93	5947	5947.1	leucine-rich repeat transmembrane protein FLRT3 precursor GN=FLRT3	/millscripts/multiAlign.pl?numProts=1&seqdb_dir=D%3A%5CSeqDB%5C&database=RefSeq.20180629_Human_ucsc_hg38_cpdbnr_mito_264contams_553smORFs2.SARSCov2.No1ab.NSGorfs.fasta&subgroups=1&scoreUniques=6.93&single=1&accessions=NP_037413.1&numPeptides=1&peptides=NHLSTIPWGLPR	35	649	5.24902	6.79309	5.57424	7.11093
SARS_HEK_FX	NP_037415.1	36	2280000000	0.559	14	1	36	HOMO SAPIENS	1	NA	NA	0	14	36	2280000000	0	NP_037415.1|NP_877725.1	0+6+36+4+15+36+25+46+35+6+10+26+46+8+9+8+11+7	0+6+36+4+15+36+25+46+35+6+10+26+46+8+9+8+11+7|0+19+12+4+15+36+25+46+35+6+10+26+46+8+9+8+11+7	MAT2B	methionine adenosyltransferase 2 subunit beta isoform 1 GN=MAT2B	55.9	55.9|50.4	NA	14	192.45	14	192.45	192.45|170.34	1348	1348.1	methionine adenosyltransferase 2 subunit beta isoform 1 GN=MAT2B	/millscripts/multiAlign.pl?numProts=2&seqdb_dir=D%3A%5CSeqDB%5C&database=RefSeq.20180629_Human_ucsc_hg38_cpdbnr_mito_264contams_553smORFs2.SARSCov2.No1ab.NSGorfs.fasta&subgroups=1-1&scoreUniques=192.45-170.34&single=0&accessions=NP_037415.1|NP_877725.1&numPeptides=14&peptides=EFQQNNWHAVGCGFR-LETLGIGQR-LVEEEVNIPNRR-IPILYGEVEK-GTFHWSGNEQMTK-ELSIHFVPGSCR-AVLENNLGAAVLR-ESLWPFLIDK-VLVTGATGLLGR-YEMACAIADAFNLPSSHLRPITDSPVLGAQRPR-RPDVVENQPDAASQLNVDASGNLAK-LEESAVTVMFDK-ESLWPFLIDKR-SANMDHWQQR	17	334	8.12749	9.35793	8.4527	9.67578
SARS_HEK_FX	NP_037418.3	2	96100000	0.026	2	1	2	HOMO SAPIENS	1	NA	NA	0	2	2	96100000	0	NP_037418.3	0+419+17+386+7+61	0+419+17+386+7+61	RBM15B	putative RNA-binding protein 15B GN=RBM15B	2.6	2.6	NA	2	20.12	2	20.12	20.12	4604	4604.1	putative RNA-binding protein 15B GN=RBM15B	/millscripts/multiAlign.pl?numProts=1&seqdb_dir=D%3A%5CSeqDB%5C&database=RefSeq.20180629_Human_ucsc_hg38_cpdbnr_mito_264contams_553smORFs2.SARSCov2.No1ab.NSGorfs.fasta&subgroups=1&scoreUniques=20.12&single=1&accessions=NP_037418.3&numPeptides=2&peptides=NLVSYLK-LWVGGLGPNTSLAALAR	38	890	6.40294	7.98272	6.72816	8.30057
SARS_HEK_FX	NP_037422.2	1	21500000	0.097	1	1	1	HOMO SAPIENS	1	NA	NA	0	1	1	21500000	0	NP_037422.2|NP_057640.1	0+18+20+167	0+18+20+167|0+18+20+179	PSMC3IP	homologous-pairing protein 2 homolog isoform 1 GN=PSMC3IP	9.7	9.7|9.2	NA	1	18.91	1	18.91	18.91|18.91	4676	4676.1	homologous-pairing protein 2 homolog isoform 1 GN=PSMC3IP	/millscripts/multiAlign.pl?numProts=2&seqdb_dir=D%3A%5CSeqDB%5C&database=RefSeq.20180629_Human_ucsc_hg38_cpdbnr_mito_264contams_553smORFs2.SARSCov2.No1ab.NSGorfs.fasta&subgroups=1-1&scoreUniques=18.91-18.91&single=0&accessions=NP_037422.2|NP_057640.1&numPeptides=1&peptides=YLQEQNRPYSSQDVFGNLQR	9	205	6.3782	7.33244	6.70341	7.65028
SARS_HEK_FX	NP_037423.2	67	4090000000	0.349	39	1	67	HOMO SAPIENS	1	NA	NA	0	39	67	4090000000	0	NP_037423.2	0+6+36+60+27+29+7+1+28+229+12+82+62+37+11+54+32+51+14+11+20+7+17+14+10+36+9+10+13+37+30+5+17+5+27+9+36+18+9+71+7+80+19+3+15+45+21+17+25+22	0+6+36+60+27+29+7+1+28+229+12+82+62+37+11+54+32+51+14+11+20+7+17+14+10+36+9+10+13+37+30+5+17+5+27+9+36+18+9+71+7+80+19+3+15+45+21+17+25+22	CPSF1	cleavage and polyadenylation specificity factor subunit 1 GN=CPSF1	34.9	34.9	NA	39	476.48	39	476.48	476.48	308	308.1	cleavage and polyadenylation specificity factor subunit 1 GN=CPSF1	/millscripts/multiAlign.pl?numProts=1&seqdb_dir=D%3A%5CSeqDB%5C&database=RefSeq.20180629_Human_ucsc_hg38_cpdbnr_mito_264contams_553smORFs2.SARSCov2.No1ab.NSGorfs.fasta&subgroups=1&scoreUniques=476.48&single=1&accessions=NP_037423.2&numPeptides=39&peptides=ESLAEEHEGLVGEGQR-VITLCLYR-SIRPQVVTTFELPGCYDMWTVIAPVR-SSQPPADRDPAPFR-AEGGGAEEGAGAR-YIHPQQEAFSIQLISPVSWEAIPNAR-ISVLPAYLSYDAPWPVR-VDATAGWSAAGK-LVVLPFR-EVLLVALGSR-DLSGMFTTESR-LALHKPPLHHQSK-SEETVSGLK-HGFLILSR-IFLWSLR-CTAHYVAYHVESK-NLMVYMYLPEAKESFGGMR-NLMVYMYLPEAK-YIVQVSPLGIR-KEEEDNPKGEGTEQEPSTTPEADDDGRR-KVPHNINFR-SSFLPSYIIDVR-RADFHVGAHVNTFWR-VYAVATSTNTPCAR-NVLDGELLNR-LVFLVK-LSVVEYDPGTHDLK-LHPMAIDGPVDSFAPFHNVNCPR-GEGTEQEPSTTPEADDDGRR-GFLYFNR-YLYLSTMERSELAKK-LLMLQNALTTMLPHHAGLNPR-EFETIERDER-YLYLSTMER-QAHPPTGLEFSMYCNFFNNSER-ENGTMEIYQLPDWR-NLVVAGTSQLYVYR-VLVDSSFGQPTTQGEAR-TLSLHYFEEPELR	59	1443	7.84087	9.61172	8.16609	9.92957
SARS_HEK_FX	NP_037425.1	34	2880000000	0.475	17	1	34	HOMO SAPIENS	1	NA	NA	0	17	34	2880000000	0	NP_037425.1|NP_001269686.1|NP_001269688.1|NP_001349688.1	0+1+11+100+21+8+14+5+9+10+53+2+6+4+11+3+9+15	0+1+11+100+21+8+14+5+9+10+53+2+6+4+11+3+9+15|0+11+21+8+14+5+9+10+53+2+6+4+11+3+9+15|0+11+21+8+14+5+9+10+53+2+6+4+11+2+9+15|0+1+11+104+53+2+6+4+11+3+9+15	TRA2A	transformer-2 protein homolog alpha isoform 1 GN=TRA2A	47.5	47.5|67.9|68.3|41	NA	13	164.78	17	202.53	202.53|187.78|187.78|152.37	1228	1228.1	transformer-2 protein homolog alpha isoform 1 GN=TRA2A	/millscripts/multiAlign.pl?numProts=6&seqdb_dir=D%3A%5CSeqDB%5C&database=RefSeq.20180629_Human_ucsc_hg38_cpdbnr_mito_264contams_553smORFs2.SARSCov2.No1ab.NSGorfs.fasta&subgroups=1-1-1-1-2-2&scoreUniques=202.53-187.78-187.78-152.37-206.63-191.47&single=0&accessions=NP_037425.1|NP_001269686.1|NP_001269688.1|NP_001349688.1|NP_004584.1|NP_001230808.1&numPeptides=28&peptides=YEDYDYR-IRVDFSITK-YGPLSGVNVVYDQR-RSPSPYYSR-ANPDPNCCLGVFGLSLYTTER-GYDDRDYYSR-PTYGSSR-IRVDYSITK-ANGMELDGR-SDVEENNFEGR-GFAFVYFER-RPHTPTPGIYMGR-GFAFVYFENVDDAK-GYDRYEDYDYR-VDFSITK-ANPDPNTCLGVFGLSLYTTER-AHTPTPGIYMGRPTHSGGGGGGGGGGGGGGGGR-SPSPYYSR-AAQDRDQIYR-ANGMELDGRR-RAHTPTPGIYMGR-RPHTPTPGIYMGRPTYGSSR-IRVDYSITKR-YGPIADVSIVYDQQSR-DSYYDR-RAHTPTPGIYMGRPTHSGGGGGGGGGGGGGGGGR-SDSGEQNYGER-VDYSITK	9	282	8.50515	9.45939	8.83037	9.77724
SARS_HEK_FX	NP_037431.3	1	17400000	0.058	1	1	1	HOMO SAPIENS	1	NA	NA	0	1	1	17400000	0	NP_037431.3	0+233+21+104	0+233+21+104	SAC3D1	SAC3 domain-containing protein 1 GN=SAC3D1	5.8	5.8	NA	1	17.66	1	17.66	17.66	4760	4760.1	SAC3 domain-containing protein 1 GN=SAC3D1	/millscripts/multiAlign.pl?numProts=1&seqdb_dir=D%3A%5CSeqDB%5C&database=RefSeq.20180629_Human_ucsc_hg38_cpdbnr_mito_264contams_553smORFs2.SARSCov2.No1ab.NSGorfs.fasta&subgroups=1&scoreUniques=17.66&single=1&accessions=NP_037431.3&numPeptides=1&peptides=LLQTLPYLPSCAVQCHVGHAR	14	358	6.09442	7.24055	6.41964	7.55839
SARS_HEK_FX	NP_037433.2	1	82100000	0.028	1	1	1	HOMO SAPIENS	1	NA	NA	0	1	1	82100000	0	NP_037433.2	0+163+8+109	0+163+8+109	CCDC106	coiled-coil domain-containing protein 106 GN=CCDC106	2.8	2.8	NA	1	4.55	1	4.55	4.55	6964	6964.1	coiled-coil domain-containing protein 106 GN=CCDC106	/millscripts/multiAlign.pl?numProts=1&seqdb_dir=D%3A%5CSeqDB%5C&database=RefSeq.20180629_Human_ucsc_hg38_cpdbnr_mito_264contams_553smORFs2.SARSCov2.No1ab.NSGorfs.fasta&subgroups=1&scoreUniques=4.55&single=1&accessions=NP_037433.2&numPeptides=1&peptides=RFGKPKAR	11	280	6.87295	7.91434	7.19817	8.23219
SARS_HEK_FX	NP_037450.2	17	347000000	0.124	14	1	17	HOMO SAPIENS	1	NA	NA	0	14	17	347000000	0	NP_037450.2	0+42+8+113+13+12+22+5+18+30+27+368+15+16+17+27+22+56+13+384+22+90+24+151+14+201+10+414+53+42	0+42+8+113+13+12+22+5+18+30+27+368+15+16+17+27+22+56+13+384+22+90+24+151+14+201+10+414+53+42	PRRC2B	protein PRRC2B GN=PRRC2B	12.4	12.4	NA	14	138.51	14	138.51	138.51	1884	1884.1	protein PRRC2B GN=PRRC2B	/millscripts/multiAlign.pl?numProts=1&seqdb_dir=D%3A%5CSeqDB%5C&database=RefSeq.20180629_Human_ucsc_hg38_cpdbnr_mito_264contams_553smORFs2.SARSCov2.No1ab.NSGorfs.fasta&subgroups=1&scoreUniques=138.51&single=1&accessions=NP_037450.2&numPeptides=14&peptides=HGLQSLGK-GVLDLSYGPGPSLRPQNVTSWR-TFYPHHPQMLGFDPR-LLSFSPEEFPTLK-ESLGLWGPEEEPHLLAGQWPGRPK-TPVDFYPSALHPSGLMK-AAHASADLPEASSK-GASQFMGNVYHPPTYHDMLPAFMCSPK-ADSHKEQAPK-GFHFADSKQNVPSGGPVPSPQTYRPSSASPSGKPSGSAVNMGSVQGHYVQQAK-AQADFDSCISSQR-LSNCGYGRRTFVSKESPHWQSK-KVTPIDSPPVWSPEGYMALQSK-HIISATSLSTSPTELGSR	100	2229	6.54033	8.54033	6.86555	8.85817
SARS_HEK_FX	NP_037452.1	1	44500000	0.027	1	1	1	HOMO SAPIENS	1	NA	NA	0	2	3	99400000	0	NP_037452.1	1+23+748+9+12	1+23+748+9+12	HCFC2	host cell factor 2 GN=HCFC2	3.9	3.9	0	1	4.97	2	17.75	17.75	201	201.2	host cell factor 2 GN=HCFC2		41	792	6.3846	7.99739	6.70982	8.31523
SARS_HEK_FX	NP_037453.1	2	5370000	0.047	2	1	2	HOMO SAPIENS	1	NA	NA	0	2	2	5370000	0	NP_037453.1	0+142+7+58+15+243	0+142+7+58+15+243	SNX8	sorting nexin-8 GN=SNX8	4.7	4.7	NA	2	16.91	2	16.91	16.91	4815	4815.1	sorting nexin-8 GN=SNX8	/millscripts/multiAlign.pl?numProts=1&seqdb_dir=D%3A%5CSeqDB%5C&database=RefSeq.20180629_Human_ucsc_hg38_cpdbnr_mito_264contams_553smORFs2.SARSCov2.No1ab.NSGorfs.fasta&subgroups=1&scoreUniques=16.91&single=1&accessions=NP_037453.1&numPeptides=2&peptides=DFLPADIQAQFAISR-EFIEARR	22	465	5.38755	6.72997	5.71277	7.04782
SARS_HEK_FX	NP_037457.3	22	1240000000	0.422	12	1	22	HOMO SAPIENS	1	NA	NA	0	12	22	1240000000	0	NP_037457.3|NP_847896.1	1+31+18+6+1+34+12+51+76+15+63+30+56	1+31+18+6+1+34+12+51+76+15+63+30+56|1+31+18+6+1+34+12+51+76+15+63+30+43	ATG4B	cysteine protease ATG4B isoform a GN=ATG4B	42.2	42.2|43.6	NA	12	165.05	12	165.05	165.05|165.05	1603	1603.1	cysteine protease ATG4B isoform a GN=ATG4B	/millscripts/multiAlign.pl?numProts=2&seqdb_dir=D%3A%5CSeqDB%5C&database=RefSeq.20180629_Human_ucsc_hg38_cpdbnr_mito_264contams_553smORFs2.SARSCov2.No1ab.NSGorfs.fasta&subgroups=1-1&scoreUniques=165.05-165.05&single=0&accessions=NP_037457.3|NP_847896.1&numPeptides=12&peptides=RQPDSYFSVLNAFIDRK-DSYYSIHQIAQMGVGEGK-TEDDFNDWCQQVK-CGQMIFAQALVCR-MSIAELDPSIAVGFFCK-LGLTDINEAYVETLK-MDAATLTYDTLR-LWFTYR-SIGQWYGPNTVAQVLK-FAEFEDFPETSEPVWILGR-RQPDSYFSVLNAFIDR-NFPAIGGTGPTSDTGWGCMLR	16	393	7.8893	9.09342	8.21452	9.41126
SARS_HEK_FX	NP_037460.2	57	10000000000	0.653	20	1	57	HOMO SAPIENS	1	NA	NA	0	20	57	10000000000	0	NP_037460.2|NP_001258610.1	0+1+53+7+55+83+65+2+18+5+18+13	0+1+53+7+55+83+65+2+18+5+18+13|0+1+53+7+45+19+65+2+18+5+18+13	PYCR2	pyrroline-5-carboxylate reductase 2 isoform 1 GN=PYCR2	65.3	65.3|80.8	NA	19	283.4	20	299.6	299.6|282.79	696	696.1	pyrroline-5-carboxylate reductase 2 isoform 1 GN=PYCR2	/millscripts/multiAlign.pl?numProts=7&seqdb_dir=D%3A%5CSeqDB%5C&database=RefSeq.20180629_Human_ucsc_hg38_cpdbnr_mito_264contams_553smORFs2.SARSCov2.No1ab.NSGorfs.fasta&subgroups=1-1-2-2-2-2-2&scoreUniques=299.6-282.79-268.01-268.01-225.45-224.95-125.5&single=0&accessions=NP_037460.2|NP_001258610.1|NP_001269209.1|NP_001269210.1|NP_722546.1|NP_001269208.1|NP_001317452.1&numPeptides=36&peptides=CMTNTPVVVR-LMAFQPAPK-MLLDSEQHPCQLK-LGAQALLGAAK-IMASSPDMDLATVSALR-RLAIQLGAQALLGAAK-ELQSMADQEQVSPAAIKK-SLLINAVEASCIR-LMEQLLSSVGFCTEVEEDLIDAVTGLSGSGPAYAFTALDALADGGVK-IIASSPEMNLPTVSALR-ISPAALKK-PHIIPFILDEIGADVQAR-PHIIPFILDEIGADIEDR-IIASSPEMNLPTVSALRK-VKLESPTVSTLTPSSPGK-MGVNLTR-ELQSMADQEK-SVGFIGAGQLAYALAR-SLAPAGKD-HSDVLFLAVKPHIIPFILDEIGADVQAR-DNVSSPGGATIHALHVLESGGFR-GFTAAGILSAHK-LDSPAGTALSPSGHTK-VKLDSPAGTALSPSGHTK-LESPTVSTLTPSSPGK-HIVVSCAAGVTISSVEK-KLMAFQPAPK-LAIQLGAQALLGAAK-EGATVYATGTHAQVEDGR-DNVCSPGGATIHALHFLESGGFR-MLLHSEQHPGQLK-ISPAALK-KLSAFRPAPR-GFTAAGVLAAHK-ELQSMADQEQVSPAAIK-IMASSPDMDLATVSALRK	12	320	8.92082	10	9.24604	10.3178
SARS_HEK_FX	NP_037462.1	1	1760000	0.037	1	1	1	HOMO SAPIENS	1	NA	NA	0	1	1	1760000	0	NP_037462.1|NP_932076.1	0+71+14+291	0+71+14+291|0+35+14+291	NME7	nucleoside diphosphate kinase 7 isoform a GN=NME7	3.7	3.7|4.1	NA	1	8.41	1	8.41	8.41|8.41	5731	5731.1	nucleoside diphosphate kinase 7 isoform a GN=NME7	/millscripts/multiAlign.pl?numProts=2&seqdb_dir=D%3A%5CSeqDB%5C&database=RefSeq.20180629_Human_ucsc_hg38_cpdbnr_mito_264contams_553smORFs2.SARSCov2.No1ab.NSGorfs.fasta&subgroups=1-1&scoreUniques=8.41-8.41&single=0&accessions=NP_037462.1|NP_932076.1&numPeptides=1&peptides=QLVLIDYGDQYTAR	20	376	4.94448	6.24551	5.2697	6.56336
SARS_HEK_FX	NP_037466.2	13	1890000000	0.284	8	1	13	HOMO SAPIENS	1	NA	NA	0	8	13	1890000000	0	NP_037466.2|NP_068806.1	0+2+21+51+20+31+12+6+12+68+14+6+18+37+13+76	0+2+21+51+20+31+12+6+12+68+14+6+18+37+13+76|0+2+21+51+20+31+12+6+12+68+14+6+18+37+13+49	GMPPB	mannose-1-phosphate guanyltransferase beta isoform 1 GN=GMPPB	28.4	28.4|30.5	NA	8	92.14	8	92.14	92.14|92.14	2564	2564.1	mannose-1-phosphate guanyltransferase beta isoform 1 GN=GMPPB	/millscripts/multiAlign.pl?numProts=2&seqdb_dir=D%3A%5CSeqDB%5C&database=RefSeq.20180629_Human_ucsc_hg38_cpdbnr_mito_264contams_553smORFs2.SARSCov2.No1ab.NSGorfs.fasta&subgroups=1-1&scoreUniques=92.14-92.14&single=0&accessions=NP_037466.2|NP_068806.1&numPeptides=8&peptides=HHGQEGSILVTK-YGVVVCEADTGR-ALILVGGYGTR-LCSGPGIVGNVLVDPSAR-ISMSHEEEPLGTAGPLALAR-DFLTGMCLFLQSLR-LRPLTLSTPK-SHSWLESCIVGWR	19	387	7.99771	9.27646	8.32293	9.5943
SARS_HEK_FX	NP_037467.2	16	591000000	0.354	11	1	16	HOMO SAPIENS	1	NA	NA	0	11	16	591000000	0	NP_037467.2	0+3+10+3+10+55+18+35+36+79+10+16+9+10+15+43+14+13+11+2+16+12	0+3+10+3+10+55+18+35+36+79+10+16+9+10+15+43+14+13+11+2+16+12	GMPPA	mannose-1-phosphate guanyltransferase alpha GN=GMPPA	35.4	35.4	NA	11	118.34	11	118.34	118.34	2144	2144.1	mannose-1-phosphate guanyltransferase alpha GN=GMPPA	/millscripts/multiAlign.pl?numProts=1&seqdb_dir=D%3A%5CSeqDB%5C&database=RefSeq.20180629_Human_ucsc_hg38_cpdbnr_mito_264contams_553smORFs2.SARSCov2.No1ab.NSGorfs.fasta&subgroups=1&scoreUniques=118.34&single=1&accessions=NP_037467.2&numPeptides=11&peptides=LLPAITILGCR-IPAEVLILNSIVLPHK-TQSLNYGCIVENPQTHEVLHYVEK-VEGTPSDPNPNDPR-AVILIGGPQK-HTPGGPWIR-SAGSALYASR-HPFLLLGTTANR-FRPLSFEVPK-YLQEFAPLGTGGGLYHFR-VAPSAVLGPNVSIGK	18	420	7.51631	8.77159	7.84153	9.08943
SARS_HEK_FX	NP_037468.1	32	3560000000	0.35	13	1	32	HOMO SAPIENS	1	NA	NA	0	13	32	3560000000	0	NP_037468.1	0+4+20+49+34+87+29+48+63+43+11+17+10+61	0+4+20+49+34+87+29+48+63+43+11+17+10+61	SEC61A1	protein transport protein Sec61 subunit alpha isoform 1 GN=SEC61A1	35	35	NA	9	142.63	13	200.43	200.43	1277	1277.1	protein transport protein Sec61 subunit alpha isoform 1 GN=SEC61A1	/millscripts/multiAlign.pl?numProts=4&seqdb_dir=D%3A%5CSeqDB%5C&database=RefSeq.20180629_Human_ucsc_hg38_cpdbnr_mito_264contams_553smORFs2.SARSCov2.No1ab.NSGorfs.fasta&subgroups=1-2-2-2&scoreUniques=200.43-80.83-80.83-80.83&single=0&accessions=NP_037468.1|NP_001136099.1|NP_001136100.1|NP_060614.2&numPeptides=14&peptides=LFYTSNIPIILQSALVSNLYVISQMLSAR-AFSPTTVNTGR-GQYNTYPIK-TWIEVSGSSAK-GTEFEGAVIALFHLLATR-GMEFEGAIIALFHLLATR-GTLMELGISPIVTSGLIMQLLAGAK-FLEVIKPFCVILPEIQKPER-FSGNLLVSLLGTWSDTSSGGPAR-IIEVGDTPK-FLEVIK-ETSMVHELNR-PFCVILPEIQKPER-YRGQYNTYPIK	15	476	8.37536	9.55145	8.70058	9.86929
SARS_HEK_FX	NP_037469.2	3	204000000	0.077	1	1	3	HOMO SAPIENS	1	NA	NA	0	1	3	204000000	0	NP_037469.2	0+40+15+139	0+40+15+139	TIMM22	mitochondrial import inner membrane translocase subunit Tim22 GN=TIMM22	7.7	7.7	NA	1	16.08	1	16.08	16.08	4869	4869.1	mitochondrial import inner membrane translocase subunit Tim22 GN=TIMM22	/millscripts/multiAlign.pl?numProts=1&seqdb_dir=D%3A%5CSeqDB%5C&database=RefSeq.20180629_Human_ucsc_hg38_cpdbnr_mito_264contams_553smORFs2.SARSCov2.No1ab.NSGorfs.fasta&subgroups=1&scoreUniques=16.08&single=1&accessions=NP_037469.2&numPeptides=1&peptides=LLEPGSLGGIPSPAK	7	194	7.46453	8.30963	7.78975	8.62747
SARS_HEK_FX	NP_037470.1	30	5250000000	0.407	13	1	30	HOMO SAPIENS	1	NA	NA	0	13	30	5250000000	0	NP_037470.1|NP_001135836.1	0+44+6+3+40+3+17+35+7+3+17+3+19+51+9+15+17+35	0+44+6+3+40+3+17+35+7+3+17+3+19+51+9+15+17+35|0+44+6+3+40+25+7+3+17+3+19+51+9+15+17+35	ALG5	dolichyl-phosphate beta-glucosyltransferase isoform 1 GN=ALG5	40.7	40.7|39.1	NA	13	182.19	13	182.19	182.19|142.76	1444	1444.1	dolichyl-phosphate beta-glucosyltransferase isoform 1 GN=ALG5	/millscripts/multiAlign.pl?numProts=2&seqdb_dir=D%3A%5CSeqDB%5C&database=RefSeq.20180629_Human_ucsc_hg38_cpdbnr_mito_264contams_553smORFs2.SARSCov2.No1ab.NSGorfs.fasta&subgroups=1-1&scoreUniques=182.19-142.76&single=0&accessions=NP_037470.1|NP_001135836.1&numPeptides=13&peptides=GLNDLQPWPNQMAIACGSR-ILMADADGATKFPDVEK-RDPAFTYEVIVVDDGSK-FPDVEK-IPIAEIAVNWTEIEGSK-LPVMMDEALSYLEK-DPAFTYEVIVVDDGSK-RLPVMMDEALSYLEK-MGIFSSR-ETLPSIWDSPTK-FFLNAK-TFSSLHVER-QLSVVVPSYNEEK	12	324	8.64098	9.72016	8.9662	10.038
SARS_HEK_FX	NP_037471.2	18	4140000000	0.136	7	1	18	HOMO SAPIENS	1	NA	NA	0	7	18	4140000000	0	NP_037471.2	0+42+12+34+21+152+7+6+13+123+16+81	0+42+12+34+21+152+7+6+13+123+16+81	ALG6	dolichyl pyrophosphate Man9GlcNAc2 alpha-1,3-glucosyltransferase precursor GN=ALG6	13.6	13.6	NA	7	100.55	7	100.55	100.55	2423	2423.1	dolichyl pyrophosphate Man9GlcNAc2 alpha-1,3-glucosyltransferase precursor GN=ALG6	/millscripts/multiAlign.pl?numProts=1&seqdb_dir=D%3A%5CSeqDB%5C&database=RefSeq.20180629_Human_ucsc_hg38_cpdbnr_mito_264contams_553smORFs2.SARSCov2.No1ab.NSGorfs.fasta&subgroups=1&scoreUniques=100.55&single=1&accessions=NP_037471.2&numPeptides=7&peptides=GYESQAHK-HWQEITFNLPVK-RLFPVDR-VANIWCSFNVFLK-FINPDWIALHTSR-SFSISVR-TSEEELQLK	20	507	8.31597	9.617	8.64119	9.93484
SARS_HEK_FX	NP_037473.3	90	13500000000	0.815	30	1	90	HOMO SAPIENS	1	NA	NA	0	30	90	13500000000	0	NP_037473.3|NP_001315617.1|NP_001011708.1	0+4+14+6+142+12+10+2+7+4+33+14+46+3+20+16+30+10+21+2	0+4+14+6+142+12+10+2+7+4+33+14+46+3+20+16+30+10+21+2|0+4+14+6+142+12+10+2+7+4+33+15+24+3+20+16+30+10+21+2|0+20+10+2+7+4+33+14+46+3+20+16+30+10+21+2	OLA1	obg-like ATPase 1 isoform 1 GN=OLA1	81.5	81.5|80.2|70.1	NA	30	453.92	30	453.92	453.92|413.18|256.66	336	336.1	obg-like ATPase 1 isoform 1 GN=OLA1	/millscripts/multiAlign.pl?numProts=3&seqdb_dir=D%3A%5CSeqDB%5C&database=RefSeq.20180629_Human_ucsc_hg38_cpdbnr_mito_264contams_553smORFs2.SARSCov2.No1ab.NSGorfs.fasta&subgroups=1-1-1&scoreUniques=453.92-413.18-256.66&single=0&accessions=NP_037473.3|NP_001315617.1|NP_001011708.1&numPeptides=30&peptides=STFFNVLTNSQASAENFPFCTIDPNESR-KGGDGIKPPPIIGR-QKYLEANMTQSALPK-AGFAALQLEYFFTAGPDEVR-FNTPQQPK-IHTDFEK-EWVDKYDPGALVIPFSGALELK-LQELSAEER-VPVPDERFDFLCQYHK-GAHNGQGLGNAFLSHISACDGIFHLTR-YLEANMTQSALPK-SWVIDQK-FDFLCQYHK-LKPEYDIMCK-NYIVEDGDIIFFK-IGIVGLPNVGK-AFEDDDITHVEGSVDPIRDIEIIHEELQLKDEEMIGPIIDK-VPVPDER-GGDGIKPPPIIGR-GFIMAEVMK-YEDFKEEGSENAVK-IPAFLNVVDIAGLVK-FYHDWNDKEIEVLNK-PMVYLVNLSEK-YDPGALVIPFSGALELK-HLFLTSK-VPVPDERFDFLCQYHKPASK-FYHDWNDK-FDFLCQYHKPASK-EEGSENAVK	20	396	8.8293	10.1303	9.15452	10.4482
SARS_HEK_FX	NP_037481.1	11	687000000	0.581	8	1	11	HOMO SAPIENS	1	NA	NA	0	8	11	687000000	0	NP_037481.1	0+45+34+23+29+3+11+1+26	0+45+34+23+29+3+11+1+26	NENF	neudesin precursor GN=NENF	58.1	58.1	NA	8	97.89	8	97.89	97.89	2464	2464.1	neudesin precursor GN=NENF	/millscripts/multiAlign.pl?numProts=1&seqdb_dir=D%3A%5CSeqDB%5C&database=RefSeq.20180629_Human_ucsc_hg38_cpdbnr_mito_264contams_553smORFs2.SARSCov2.No1ab.NSGorfs.fasta&subgroups=1&scoreUniques=97.89&single=1&accessions=NP_037481.1&numPeptides=8&peptides=AKYPIVGYTAR-YPIVGYTAR-ELEALDEVFTK-GVVFDVTSGK-ILNEDGSPNLDFKPEDQPHFDIKDEF-MSLDPADLTHDTTGLTAK-YGGEEEDQPIYLAVK-LFTEEELAR	10	172	7.83696	8.83696	8.16218	9.1548
SARS_HEK_FX	NP_037483.1	1	1740000	0.035	1	1	1	HOMO SAPIENS	1	NA	NA	0	1	1	1740000	0	NP_037483.1	0+165+19+351	0+165+19+351	TBX21	T-box transcription factor TBX21 GN=TBX21	3.5	3.5	NA	1	6.23	1	6.23	6.23	6115	6115.1	T-box transcription factor TBX21 GN=TBX21	/millscripts/multiAlign.pl?numProts=1&seqdb_dir=D%3A%5CSeqDB%5C&database=RefSeq.20180629_Human_ucsc_hg38_cpdbnr_mito_264contams_553smORFs2.SARSCov2.No1ab.NSGorfs.fasta&subgroups=1&scoreUniques=6.23&single=1&accessions=NP_037483.1&numPeptides=1&peptides=MFPFLSFTVAGLEPTSHYR	24	535	4.86034	6.24055	5.18556	6.55839
SARS_HEK_FX	NP_037498.1	7	107000000	0.092	6	1	7	HOMO SAPIENS	1	NA	NA	0	6	7	107000000	0	NP_037498.1	0+175+7+7+17+28+15+6+15+41+11+204+11+285	0+175+7+7+17+28+15+6+15+41+11+204+11+285	ANAPC2	anaphase-promoting complex subunit 2 GN=ANAPC2	9.2	9.2	NA	6	49.11	6	49.11	49.11	3498	3498.1	anaphase-promoting complex subunit 2 GN=ANAPC2	/millscripts/multiAlign.pl?numProts=1&seqdb_dir=D%3A%5CSeqDB%5C&database=RefSeq.20180629_Human_ucsc_hg38_cpdbnr_mito_264contams_553smORFs2.SARSCov2.No1ab.NSGorfs.fasta&subgroups=1&scoreUniques=49.11&single=1&accessions=NP_037498.1&numPeptides=6&peptides=QALEQFHQLSQVLHR-PASPEAGNTLR-VSAEAVTTTLHQVTR-LLHQFSFSPER-KGEGGTDPELEGELDSR-LYGCFLR	32	822	6.52423	8.02938	6.84945	8.34723
SARS_HEK_FX	NP_037506.2	103	10600000000	0.615	42	1	103	HOMO SAPIENS	1	NA	NA	0	42	103	10600000000	0	NP_037506.2|NP_001155901.1|NP_001243121.1	0+1+9+1+8+4+18+19+36+24+27+4+13+9+29+13+14+10+26+4+16+5+8+14+10+17+41+42+47+20+7+5+63+10+40+13+11+2+31+4+11+12+69+101	0+1+9+1+8+4+18+19+36+24+27+4+13+9+29+13+14+10+26+4+16+5+8+14+10+17+41+42+47+20+7+5+63+10+40+13+11+2+31+4+11+12+69+101|0+1+9+1+8+4+18+19+36+24+27+4+13+9+29+13+14+24+17+4+16+5+8+14+10+17+41+42+47+20+7+5+63+10+40+13+11+2+31+4+11+12+69+101|0+1+9+1+8+4+18+19+36+24+27+4+13+9+29+13+14+42	PDCD6IP	programmed cell death 6-interacting protein isoform 1 GN=PDCD6IP	61.5	61.5|60.1|56.8	NA	42	534.35	42	534.35	534.35|517.97|129.22	236	236.1	programmed cell death 6-interacting protein isoform 1 GN=PDCD6IP	/millscripts/multiAlign.pl?numProts=3&seqdb_dir=D%3A%5CSeqDB%5C&database=RefSeq.20180629_Human_ucsc_hg38_cpdbnr_mito_264contams_553smORFs2.SARSCov2.No1ab.NSGorfs.fasta&subgroups=1-1-1&scoreUniques=534.35-517.97-129.22&single=0&accessions=NP_037506.2|NP_001155901.1|NP_001243121.1&numPeptides=42&peptides=AVQADGQVK-NLATAYDNFVELVANLK-ECYQSHR-TMPPTKPQPPARPPPPVLPANR-YYDQICSIEPK-AEGTNFR-SVNFDMTSK-EPSAPSIPTPAYQSSPAGGHAPTPPTPAPR-KTERDELLK-SCVLFNCAALASQIAAEQNLDNDEGLK-VYGGLTTK-ATFISVQLK-QSNNEANLREEVLK-HCIMQANAEYHQSILAK-KDNDFIYHDR-DLQQSIAR-EVFPVLAAK-LLDEEEATDNDLR-EILDESLR-ELPELLQR-NREILDESLR-SLLSNLDEVKK-FIQQTYPSGGEEQAQYCR-FTDLFEK-HYQFASGAFLHIK-KADLVNR-STPVNVPISQK-LQHAAELIK-MVPVSVQQSLAAYNQR-HEGALETLLR-FLTALAQDGVINEEALSVTELDR-FPFSENQICLTFTWK-EPTVDISPDTVGTLSLIMLAQAQEVFFLK-LANQAADYFGDAFK-FGEEIAR-DTIVLLCKPEPELNAAIPSANPAK-YDEYVNVK-FYNELTEILVR-NIQVSHQEFSK-TSEVDLAK-TMQGSEVVNVLK-SVIEQGGIQTVDQLIK	43	868	8.39184	10.0253	8.71706	10.3431
SARS_HEK_FX	NP_037507.1	3	62600000	0.088	2	1	3	HOMO SAPIENS	1	NA	NA	0	2	3	62600000	0	NP_037507.1	0+103+10+37+14+108	0+103+10+37+14+108	ABT1	activator of basal transcription 1 GN=ABT1	8.8	8.8	NA	2	31.09	2	31.09	31.09	4095	4095.1	activator of basal transcription 1 GN=ABT1	/millscripts/multiAlign.pl?numProts=1&seqdb_dir=D%3A%5CSeqDB%5C&database=RefSeq.20180629_Human_ucsc_hg38_cpdbnr_mito_264contams_553smORFs2.SARSCov2.No1ab.NSGorfs.fasta&subgroups=1&scoreUniques=31.09&single=1&accessions=NP_037507.1&numPeptides=2&peptides=DYTEGWVEFR-FTWSHLSEHLAFER	12	272	6.71739	7.79657	7.04261	8.11442
SARS_HEK_FX	NP_037514.2	5	64600000	0.057	4	1	5	HOMO SAPIENS	1	NA	NA	0	4	5	64600000	0	NP_037514.2	0+99+12+238+10+20+9+178+12+172	0+99+12+238+10+20+9+178+12+172	POMT2	protein O-mannosyl-transferase 2 GN=POMT2	5.7	5.7	NA	4	45.1	4	45.1	45.1	3594	3594.1	protein O-mannosyl-transferase 2 GN=POMT2	/millscripts/multiAlign.pl?numProts=1&seqdb_dir=D%3A%5CSeqDB%5C&database=RefSeq.20180629_Human_ucsc_hg38_cpdbnr_mito_264contams_553smORFs2.SARSCov2.No1ab.NSGorfs.fasta&subgroups=1&scoreUniques=45.1&single=1&accessions=NP_037514.2&numPeptides=4&peptides=MAIGYLHSHR-TFFFDVHPPLGK-PWHWPINYQGLR-DYNNLWIIK	33	750	6.29172	7.81023	6.61694	8.12808
SARS_HEK_FX	NP_037518.3	52	3970000000	0.524	20	1	52	HOMO SAPIENS	1	NA	NA	0	20	52	3970000000	0	NP_037518.3|NP_998816.1	0+49+13+9+11+66+16+3+42+10+9+3+8+29+45+7+12+4+42+34+20+5+32+8	0+49+13+9+11+66+16+3+42+10+9+3+8+29+45+7+12+4+42+34+20+5+32+8|0+52+11+66+16+3+42+10+9+3+8+29+45+7+12+4+42+34+20+5+32+8	SLC25A24	calcium-binding mitochondrial carrier protein SCaMC-1 isoform 1 GN=SLC25A24	52.4	52.4|51.7	NA	20	259.99	20	259.99	259.99|251.55	890	890.1	calcium-binding mitochondrial carrier protein SCaMC-1 isoform 1 GN=SLC25A24	/millscripts/multiAlign.pl?numProts=2&seqdb_dir=D%3A%5CSeqDB%5C&database=RefSeq.20180629_Human_ucsc_hg38_cpdbnr_mito_264contams_553smORFs2.SARSCov2.No1ab.NSGorfs.fasta&subgroups=1-1&scoreUniques=259.99-251.55&single=0&accessions=NP_037518.3|NP_998816.1&numPeptides=20&peptides=NLGIPLGQDAEEK-HEGLGAFYK-VLPAVGISYVVYENMK-DYFLFNPVTDIEEIIR-QLLAGGIAGAVSR-GITPNFMK-IMMQVHGSK-IGTFER-TGQYSGIYDCAK-SGQWWR-FWAYEQYKK-LLTEEGQK-MQAQAMLEGSPQLNMVGLFR-EGIPGLYR-DGKLDFEEFMK-FISGSMAGATAQTFIYPMEVMK-MNIFGGFR-SYWLDNFAK-GYVPNLLGIIPYAGIDLAVYELLK-HSTGIDIGDSLTIPDEFTEDEKK	27	477	8.16743	9.59879	8.49265	9.91663
SARS_HEK_FX	NP_037519.2	8	2600000000	0.38	2	1	8	HOMO SAPIENS	1	NA	NA	0	2	8	2600000000	0	NP_037519.2	0+9+7+18+17+12	0+9+7+18+17+12	UQCR10	cytochrome b-c1 complex subunit 9 isoform a GN=UQCR10	38	38	NA	2	34.91	2	34.91	34.91	3939	3939.1	cytochrome b-c1 complex subunit 9 isoform a GN=UQCR10	/millscripts/multiAlign.pl?numProts=1&seqdb_dir=D%3A%5CSeqDB%5C&database=RefSeq.20180629_Human_ucsc_hg38_cpdbnr_mito_264contams_553smORFs2.SARSCov2.No1ab.NSGorfs.fasta&subgroups=1&scoreUniques=34.91&single=1&accessions=NP_037519.2&numPeptides=2&peptides=LYSLLFR-AFDQGADAIYDHINEGK	3	63	8.93785	9.41497	9.26307	9.73282
SARS_HEK_FX	NP_037520.1	45	1830000000	0.563	17	1	45	HOMO SAPIENS	1	NA	NA	0	17	45	1830000000	0	NP_037520.1|NP_001317415.1|NP_001317413.1|NP_001317414.1|NP_001317416.1	0+11+27+4+52+32+53+14+16+9+28+5+43+45+16+62	0+11+27+4+52+32+53+14+16+9+28+5+43+45+16+62|0+11+27+4+52+32+53+14+16+9+28+5+43+56|0+54+53+14+16+9+28+5+43+45+16+62|0+11+27+4+52+32+53+14+16+9+28+35+16+62|0+11+27+4+52+32+53+14+16+9+28+46	PREB	prolactin regulatory element-binding protein isoform 1 GN=PREB	56.3	56.3|62.5|45.2|53.4|60.2	NA	17	292.02	17	292.02	292.02|280.21|219.44|219.11|207.3	729	729.1	prolactin regulatory element-binding protein isoform 1 GN=PREB	/millscripts/multiAlign.pl?numProts=5&seqdb_dir=D%3A%5CSeqDB%5C&database=RefSeq.20180629_Human_ucsc_hg38_cpdbnr_mito_264contams_553smORFs2.SARSCov2.No1ab.NSGorfs.fasta&subgroups=1-1-1-1-1&scoreUniques=292.02-280.21-219.44-219.11-207.3&single=0&accessions=NP_037520.1|NP_001317415.1|NP_001317413.1|NP_001317414.1|NP_001317416.1&numPeptides=17&peptides=QPPPCYLTAWDGSNFLPLR-CGAETQHEGLELR-APFPLYALQVDPSTGLLIAAGGGGAAK-LSASLLHSHDTETR-EAHGIVVTDVAFLPEK-FGQVPDQPAGLR-AHEGEIEDLALGPDGK-DQLVTQLHWQENGPTFSSTPYR-KCGAETQHEGLELR-LFTVQIPHKR-VENLQAVQTDFSSDPLQK-NGVHFLQLELINGR-LFTVQIPHK-ASVWQK-LRQPPPCYLTAWDGSNFLPLR-VVCFNHDNTLLATGGTDGYVR-ATMNLALAGDILAAGQDAHCQLLR	17	417	8.032	9.26245	8.35722	9.58029
SARS_HEK_FX	NP_037525.1	2	10200000	0.065	2	1	2	HOMO SAPIENS	1	NA	NA	0	2	2	10200000	0	NP_037525.1	0+224+16+6	0+224+16+6	MRM2	rRNA methyltransferase 2, mitochondrial GN=MRM2	6.5	6.5	NA	2	24.51	2	24.51	24.51	4372	4372.1	rRNA methyltransferase 2, mitochondrial GN=MRM2	/millscripts/multiAlign.pl?numProts=1&seqdb_dir=D%3A%5CSeqDB%5C&database=RefSeq.20180629_Human_ucsc_hg38_cpdbnr_mito_264contams_553smORFs2.SARSCov2.No1ab.NSGorfs.fasta&subgroups=1&scoreUniques=24.51&single=1&accessions=NP_037525.1&numPeptides=2&peptides=KESSEVYFLATQYHGR-ESSEVYFLATQYHGR	12	246	5.92942	7.0086	6.25464	7.32644
SARS_HEK_FX	NP_037534.3	4	172000000	0.069	2	1	4	HOMO SAPIENS	1	NA	NA	0	2	4	172000000	0	NP_037534.3	0+114+21+339+14+13	0+114+21+339+14+13	FADS1	fatty acid desaturase 1 GN=FADS1	6.9	6.9	NA	2	29.67	2	29.67	29.67	4153	4153.1	fatty acid desaturase 1 GN=FADS1	/millscripts/multiAlign.pl?numProts=1&seqdb_dir=D%3A%5CSeqDB%5C&database=RefSeq.20180629_Human_ucsc_hg38_cpdbnr_mito_264contams_553smORFs2.SARSCov2.No1ab.NSGorfs.fasta&subgroups=1&scoreUniques=29.67&single=1&accessions=NP_037534.3&numPeptides=2&peptides=PLLSAFADIIHSLK-VISHYAGQDATDPFVAFHINK	23	501	6.8738	8.23553	7.19902	8.55337
SARS_HEK_FX	NP_038460.4	4	29800000	0.021	3	1	4	HOMO SAPIENS	1	NA	NA	0	3	4	29800000	0	NP_038460.4	0+205+9+177+9+31+12+935	0+205+9+177+9+31+12+935	TONSL	tonsoku-like protein GN=TONSL	2.1	2.1	NA	3	23.79	3	23.79	23.79	4406	4406.1	tonsoku-like protein GN=TONSL	/millscripts/multiAlign.pl?numProts=1&seqdb_dir=D%3A%5CSeqDB%5C&database=RefSeq.20180629_Human_ucsc_hg38_cpdbnr_mito_264contams_553smORFs2.SARSCov2.No1ab.NSGorfs.fasta&subgroups=1&scoreUniques=23.79&single=1&accessions=NP_038460.4&numPeptides=3&peptides=YNLGTIHWR-QVLQHLHTVQLR-TWLNIALSR	52	1378	5.75821	7.47422	6.08343	7.79206
SARS_HEK_FX	NP_038464.1	44	1830000000	0.258	23	1	44	HOMO SAPIENS	1	NA	NA	0	23	45	1830000000	0	NP_038464.1|NP_995314.1	0+3+9+50+19+73+62+89+10+13+12+63+13+98+10+40+24+6+14+97+10+97+83+139+14+8+12+60	0+3+9+50+19+73+62+89+10+13+12+63+13+98+10+40+24+6+14+97+10+97+83+139+14+8+12+60|0+3+9+56+19+73+62+89+10+13+12+63+13+98+10+40+24+6+14+97+10+97+83+139+14+8+12+60	NCKAP1	nck-associated protein 1 isoform 1 GN=NCKAP1	25.8	25.8|25.7	NA	23	303.46	23	303.46	303.46|303.46	682	682.1	nck-associated protein 1 isoform 1 GN=NCKAP1	/millscripts/multiAlign.pl?numProts=2&seqdb_dir=D%3A%5CSeqDB%5C&database=RefSeq.20180629_Human_ucsc_hg38_cpdbnr_mito_264contams_553smORFs2.SARSCov2.No1ab.NSGorfs.fasta&subgroups=1-1&scoreUniques=303.46-303.46&single=0&accessions=NP_038464.1|NP_995314.1&numPeptides=23&peptides=FLSESLMWHISSQVAELKK-KFPAVETR-EAAVSHAGSMHR-AAEDLFVNIR-NNNQQLAQLQK-EYLTSHLEIR-AINQIAAALFTIHK-TSFDKPDQMAALFK-MMNTIIFHTK-AIIGLYNYAHEMTHGASDR-EFLALASSSLLK-AIIGLYNYAHEMTHGASDREYPR-SLSDALISLQMVYPR-LGQMIVDYENPLKK-SVLQPSQQK-MMEEFVPHSK-LVVENVDVLTQMR-SLSLCNMFLDEMAK-HIAELIFYMEELR-YSIAFPLLCTHFMSCTHELCPEER-AFVNLPTENELTFNAEEYSDISEMR-FLSESLMWHISSQVAELK-SLSELLGPYGMK	56	1128	7.51426	9.26245	7.83948	9.58029
SARS_HEK_FX	NP_038466.2	52	5780000000	0.383	13	1	52	HOMO SAPIENS	1	NA	NA	0	13	52	5780000000	0	NP_038466.2	0+1+34+10+17+8+13+123+47+4+56+122+23+88+36+7	0+1+34+10+17+8+13+123+47+4+56+122+23+88+36+7	UBQLN1	ubiquilin-1 isoform 1 GN=UBQLN1	38.3	38.3	NA	1	18.15	13	221.85	221.85	1115	1115.1	ubiquilin-1 isoform 1 GN=UBQLN1	/millscripts/multiAlign.pl?numProts=5&seqdb_dir=D%3A%5CSeqDB%5C&database=RefSeq.20180629_Human_ucsc_hg38_cpdbnr_mito_264contams_553smORFs2.SARSCov2.No1ab.NSGorfs.fasta&subgroups=1-2-3-3-4&scoreUniques=221.85-221.8-175.31-175.31-174.13&single=0&accessions=NP_038466.2|NP_444295.1|NP_001291271.1|NP_064516.2|NP_038472.2&numPeptides=30&peptides=SMMQSLSQNPDLAAQMQNPDTLSAMSNPR-NPEISHMLNNPELMR-EANLQALIATGGDINAAIER-MYTDIQEPMLSAAQEQFGGNPFASLVSNTSSGEGSQPSR-AENGESSGPPRPSR-AQQDQLVLIFAGK-QTLELAR-ALSNLESIPGGYNALR-SQTDQLVLIFAGK-QQLPTFLQQMQNPDTLSAMSNPR-FQQQLEQLNAMGFLNR-QLIMANPQMQQLIQR-SHTDQLVLIFAGK-EKEEFAVPENSSVQQFK-AEPSGAETRPPIR-DGDTLNQHGIK-AESGESGGPPGSQDSAAGAEGAGAPAAAASAEPK-EQFGNNPFSSLAGNSDSSSSQPLR-FQQQLEQLNSMGFINR-GPAAAQGSAAAPAEPK-MYTDIQEPMLNAAQEQFGGNPFASVGSSSSSGEGTQPSR-MYTDIQEPMFSAAR-QTLEIAR-NPEISHMLNNPDIMR-NPAMMQEMMR-ALSNLESIPGGYNALRR-DKEEIVICDR-FQQQLEQLSAMGFLNR-NQDLALSNLESIPGGYNALR-HMIMANPQMQQLMER	14	589	8.6158	9.76193	8.94102	10.0798
SARS_HEK_FX	NP_038470.1	85	30300000000	0.699	22	1	85	HOMO SAPIENS	1	NA	NA	0	22	85	30300000000	0	NP_038470.1|NP_001273961.1|NP_001273962.1|NP_001273960.1	0+34+17+6+15+2+6+28+27+13+23+7+7+2+12+1+50+9+29+3+63+2	0+34+17+6+15+2+6+28+27+13+23+7+7+2+12+1+50+9+29+3+63+2|0+6+15+2+6+28+27+13+23+7+7+2+12+1+50+9+29+3+63+2|0+28+6+28+27+13+23+7+7+2+12+1+50+9+29+3+63+2|0+34+17+6+15+2+6+28+27+20+50+9+29+3+63+2	STOML2	stomatin-like protein 2, mitochondrial isoform a GN=STOML2	69.9	69.9|76|70|66.5	NA	22	341.56	22	341.56	341.56|322.16|306.92|270.91	564	564.1	stomatin-like protein 2, mitochondrial isoform a GN=STOML2	/millscripts/multiAlign.pl?numProts=4&seqdb_dir=D%3A%5CSeqDB%5C&database=RefSeq.20180629_Human_ucsc_hg38_cpdbnr_mito_264contams_553smORFs2.SARSCov2.No1ab.NSGorfs.fasta&subgroups=1-1-1-1&scoreUniques=341.56-322.16-306.92-270.91&single=0&accessions=NP_038470.1|NP_001273961.1|NP_001273962.1|NP_001273960.1&numPeptides=22&peptides=QAQILASEAEK-ESMQMQVEAER-YVQSLK-NTVVLFVPQQEAWVVER-RATVLESEGTR-ESAINVAEGKK-DSNTILLPSNPGDVTSMVAQAMGVYGALTK-IMDPYK-ESAINVAEGK-ERESLNASIVDAINQAADCWGIR-ASYGVEDPEYAVTQLAQTTMR-ESLNASIVDAINQAADCWGIR-ESMQMQVEAERR-ATVLESEGTR-AEQINQAAGEASAVLAK-ILEPGLNILIPVLDR-APVPGTPDSLSSGSSR-DIHVPPR-KQAQILASEAEK-DVQGTDASLDEELDRVK-ILAAALTQHNGDAAASLTVAEQYVSAFSK-DVQGTDASLDEELDR	16	356	9.27732	10.4814	9.60254	10.7993
SARS_HEK_FX	NP_038472.2	15	367000000	0.189	6	1	15	HOMO SAPIENS	1	NA	NA	0	11	37	2310000000	0	NP_038472.2	0+1+30+10+17+8+13+123+15+15+37+1+39+272+36+7	0+1+30+10+17+8+13+123+15+15+37+1+39+272+36+7	UBQLN2	ubiquilin-2 GN=UBQLN2	29.9	29.9	0	6	97.59	11	174.13	174.13	1115	1115.4	ubiquilin-2 GN=UBQLN2		13	624	8.24967	9.36361	8.57489	9.68145
SARS_HEK_FX	NP_038476.2	20	577000000	0.147	16	1	20	HOMO SAPIENS	1	NA	NA	0	16	20	577000000	0	NP_038476.2|NP_872589.1	0+75+23+2+13+2+11+56+9+91+12+209+37+14+16+61+11+116+9+25+15+69+15+49+17+2+14+455+19+24+9+76	0+75+23+2+13+2+11+56+9+91+12+209+37+14+16+61+11+116+9+25+15+69+15+49+17+2+14+455+19+24+9+76|0+75+23+2+13+2+11+56+9+91+12+228+16+61+11+116+9+25+15+69+15+49+17+2+14+455+19+24+9+76	BAZ1A	bromodomain adjacent to zinc finger domain protein 1A isoform a GN=BAZ1A	14.7	14.7|12.6	NA	16	176.65	16	176.65	176.65|159.57	1494	1494.1	bromodomain adjacent to zinc finger domain protein 1A isoform a GN=BAZ1A	/millscripts/multiAlign.pl?numProts=2&seqdb_dir=D%3A%5CSeqDB%5C&database=RefSeq.20180629_Human_ucsc_hg38_cpdbnr_mito_264contams_553smORFs2.SARSCov2.No1ab.NSGorfs.fasta&subgroups=1-1&scoreUniques=176.65-159.57&single=0&accessions=NP_038476.2|NP_872589.1&numPeptides=16&peptides=KPIALNIIR-YFVEETVEVIR-SALSAVASLAAAWPQLHQGCSLK-SSNAYDPSQMCAEK-DLTEALDEDADPTK-QNLQSFPEPLIIPVLYLTSLTHR-IHISQEDNVANK-LHEICDDIFAYVK-DHSVQLPKPVHKPNR-FHFSDKPQPDSKPTYSR-QGGVHELSAFEQLVVELVR-DAIDPLLFK-QEQINCVTR-IQSAIACTNIFPLGR-DFIEDYVDILR-LHILASGADVTSANAK	60	1556	6.98302	8.76118	7.30824	9.07902
SARS_HEK_FX	NP_039234.1	36	6870000000	0.687	15	1	36	HOMO SAPIENS	1	NA	NA	0	15	36	6870000000	0	NP_039234.1	0+1+23+36+43+7+32+8+22+4+18+12+6+7+30+4	0+1+23+36+43+7+32+8+22+4+18+12+6+7+30+4	CLIC4	chloride intracellular channel protein 4 GN=CLIC4	68.7	68.7	NA	15	212.22	15	212.22	212.22	1190	1190.1	chloride intracellular channel protein 4 GN=CLIC4	/millscripts/multiAlign.pl?numProts=1&seqdb_dir=D%3A%5CSeqDB%5C&database=RefSeq.20180629_Human_ucsc_hg38_cpdbnr_mito_264contams_553smORFs2.SARSCov2.No1ab.NSGorfs.fasta&subgroups=1&scoreUniques=212.22&single=1&accessions=NP_039234.1&numPeptides=15&peptides=FLDGNEMTLADCNLLPK-ALSMPLNGLKEEDKEPLIELFVK-DEFTNTCPSDKEVEIAYSDVAK-NFDIPK-KFLDGNEMTLADCNLLPK-TDVNKIEEFLEEVLCPPK-YLTNAYSR-KPADLQNLAPGTHPPFITFNSEVK-LDEYLNSPLPDEIDENSMEDIK-DEFTNTCPSDK-EVEIAYSDVAK-NSRPEANEALER-RKPADLQNLAPGTHPPFITFNSEVK-FSAYIK-HPESNTAGMDIFAK	14	253	8.69083	9.83696	9.01605	10.1548
SARS_HEK_FX	NP_039269.2	36	962000000	0.299	23	1	36	HOMO SAPIENS	1	NA	NA	0	23	36	962000000	0	NP_039269.2|NP_002302.2	0+155+32+14+23+67+25+16+11+26+14+6+14+24+15+11+15+99+14+57+22+68+12+16+6+3+12+1+25+32+23+64+20+40+19+8	0+155+32+14+23+67+25+16+11+26+14+6+14+24+15+11+15+99+14+57+22+68+12+16+6+3+12+1+25+32+23+64+20+40+19+8|0+155+32+14+23+67+25+16+11+26+14+6+14+24+15+11+15+99+14+57+22+68+12+16+6+3+12+1+25+32+23+64+10+17	LIG3	DNA ligase 3 isoform alpha precursor GN=LIG3	29.9	29.9|28.7	NA	23	264.37	23	264.37	264.37|239.02	868	868.1	DNA ligase 3 isoform alpha precursor GN=LIG3	/millscripts/multiAlign.pl?numProts=2&seqdb_dir=D%3A%5CSeqDB%5C&database=RefSeq.20180629_Human_ucsc_hg38_cpdbnr_mito_264contams_553smORFs2.SARSCov2.No1ab.NSGorfs.fasta&subgroups=1-1&scoreUniques=264.37-239.02&single=0&accessions=NP_039269.2|NP_002302.2&numPeptides=23&peptides=IFNCNPDDMAR-HVLDALDPNAYEAFK-TGKPLPFGTLGVHK-IYYPDFIVPDPK-VLLDIFTGVR-LLLPGVIK-GASFVTSTNPR-VIQEGLEGLVLK-SLLTIQEVDEFLLR-IPSWLK-AADETLCQTK-ADFTVVAGDEGSSTTGGSSEENK-AAVWEITGAEFSK-EQITQHIADLSSK-KGSAGDGFHGDVYLTVK-VLHNAQEVEKEPGQR-DKNPAAQQVSPEWIWACIR-EDEQQQALQDIASR-ALDLADMITR-CAGGHDDATLAR-KIEDLTELEGWEELEDNEK-SEAHTADGISIR-LTTTGQVTSPVKGASFVTSTNPR	49	1009	7.29298	8.98318	7.6182	9.30102
SARS_HEK_FX	NP_054722.2	28	1930000000	0.231	21	1	28	HOMO SAPIENS	1	NA	NA	0	21	28	1930000000	0	NP_054722.2	0+1+27+2+10+50+15+9+17+81+14+1+13+80+29+41+14+62+8+15+11+86+9+19+12+31+12+10+50+215+13+31+10+166+20+43	0+1+27+2+10+50+15+9+17+81+14+1+13+80+29+41+14+62+8+15+11+86+9+19+12+31+12+10+50+215+13+31+10+166+20+43	DHX38	pre-mRNA-splicing factor ATP-dependent RNA helicase PRP16 GN=DHX38	23.1	23.1	NA	21	251.45	21	251.45	251.45	938	938.1	pre-mRNA-splicing factor ATP-dependent RNA helicase PRP16 GN=DHX38	/millscripts/multiAlign.pl?numProts=1&seqdb_dir=D%3A%5CSeqDB%5C&database=RefSeq.20180629_Human_ucsc_hg38_cpdbnr_mito_264contams_553smORFs2.SARSCov2.No1ab.NSGorfs.fasta&subgroups=1&scoreUniques=251.45&single=1&accessions=NP_054722.2&numPeptides=21&peptides=LMVEFPLDPALSK-SQWESPSPTPSYR-RVAAMSVAK-AKEEASAMEEEMALAEEQLR-SLNTDVLFGLLR-GDTSEDASIHR-GREEESDQIR-LIVTSATMDAEK-LEVDEDFEEDNAAK-AVTEDGKVDYR-STWEEEDSGYGSSR-DAEEEGGDQAGQNIR-LEGTDLDCQVGGLICK-HWELAGTK-SAASEQHVFK-TPQEDYVEAAVK-VETPSHPGGVSEEFWER-FAAFFGNVPIFHIPGR-QADRDWYMMDEGYDEFHNPLAYSSEDYVR-FEDCTSENTLIK-TFPVDILFSK	54	1227	7.55316	9.28556	7.87838	9.6034
SARS_HEK_FX	NP_054727.1	16	586000000	0.229	11	1	16	HOMO SAPIENS	1	NA	NA	0	11	16	586000000	0	NP_054727.1	0+135+13+33+50+26+27+118+31+16+12+73+11+82	0+135+13+33+50+26+27+118+31+16+12+73+11+82	CCDC22	coiled-coil domain-containing protein 22 GN=CCDC22	22.9	22.9	NA	11	117.58	11	117.58	117.58	2161	2161.1	coiled-coil domain-containing protein 22 GN=CCDC22	/millscripts/multiAlign.pl?numProts=1&seqdb_dir=D%3A%5CSeqDB%5C&database=RefSeq.20180629_Human_ucsc_hg38_cpdbnr_mito_264contams_553smORFs2.SARSCov2.No1ab.NSGorfs.fasta&subgroups=1&scoreUniques=117.58&single=1&accessions=NP_054727.1&numPeptides=11&peptides=LQLVVENSAQR-DRPGDEDWVHR-DQLALPWVPPHLR-VASLLEHHALQLCQQTGR-VIHLAGQWEK-TFAVTDELVFK-QSWGLLGAPIQAR-HRVPLLAEYR-LAEIQELHQSVR-EFQASPLLLPVPTQVPQPVGR-DLGELLQAWGAGAK	32	627	7.26275	8.7679	7.58797	9.08574
SARS_HEK_FX	NP_054730.1	1	3180000	0.024	1	1	1	HOMO SAPIENS	1	NA	NA	0	1	2	0	0	NP_054730.1	0+1+13+522	0+1+13+522	SOCS5	suppressor of cytokine signaling 5 GN=SOCS5	2.4	2.4	NA	1	4.42	1	4.42	4.42	7079	7079.1	suppressor of cytokine signaling 5 GN=SOCS5	/millscripts/multiAlign.pl?numProts=1&seqdb_dir=D%3A%5CSeqDB%5C&database=RefSeq.20180629_Human_ucsc_hg38_cpdbnr_mito_264contams_553smORFs2.SARSCov2.No1ab.NSGorfs.fasta&subgroups=1&scoreUniques=4.42&single=1&accessions=NP_054730.1&numPeptides=1&peptides=DKVGKMWNNFKYR	23	536	NA	NA	NA	NA
SARS_HEK_FX	NP_054733.2	286	36800000000	0.633	117	1	286	HOMO SAPIENS	1	NA	NA	0	117	287	36800000000	0	NP_054733.2	0+7+18+7+14+12+9+18+20+5+34+11+31+51+17+7+9+4+20+31+18+6+27+10+50+3+27+24+29+4+75+5+31+3+29+5+24+4+12+7+10+17+18+12+16+3+10+25+26+41+18+17+13+8+14+8+65+10+9+35+9+19+9+3+8+5+20+10+19+4+14+31+25+5+122+7+14+4+16+38+44+37+11+3+16+2+41+43+38+6+84+43+18+29+11+60+12+4+32+4+59+8+7+2+32+15	0+7+18+7+14+12+9+18+20+5+34+11+31+51+17+7+9+4+20+31+18+6+27+10+50+3+27+24+29+4+75+5+31+3+29+5+24+4+12+7+10+17+18+12+16+3+10+25+26+41+18+17+13+8+14+8+65+10+9+35+9+19+9+3+8+5+20+10+19+4+14+31+25+5+122+7+14+4+16+38+44+37+11+3+16+2+41+43+38+6+84+43+18+29+11+60+12+4+32+4+59+8+7+2+32+15	SNRNP200	U5 small nuclear ribonucleoprotein 200 kDa helicase GN=SNRNP200	63.3	63.3	NA	117	1663.82	117	1663.82	1663.82	7	7.1	U5 small nuclear ribonucleoprotein 200 kDa helicase GN=SNRNP200	/millscripts/multiAlign.pl?numProts=1&seqdb_dir=D%3A%5CSeqDB%5C&database=RefSeq.20180629_Human_ucsc_hg38_cpdbnr_mito_264contams_553smORFs2.SARSCov2.No1ab.NSGorfs.fasta&subgroups=1&scoreUniques=1663.82&single=1&accessions=NP_054733.2&numPeptides=117&peptides=HINMDGTINVDDFK-ESIEEPSAK-EEISATQIIVCTPEK-SPTLYGISHDDLK-LTAIDILTTCAADIQR-TIENKQDAVDYLTWTFLYR-ETYEVLLSFIQAALGDQPR-CQLPDGSFR-NSAFESLYQDK-IHAYVDYPIYDVLQMVGHANRPLQDDEGR-IASHYYITNDTVQTYNQLLKPTLSEIELFR-VELTITPDFQWDEK-NALLQLTDSQIADVAR-RLDLVHTAALMLDK-EEGWWVVIGDAK-TYTQLVR-WDIITR-FLYEPLPVESHLDHCMHDHFNAEIVTK-FQIMNEIVYEK-YHVLVNLGK-VFSLSSEFK-KLPEEVVK-LSDSTLK-RFQIMNEIVYEK-QVLDLEDLVFTQGSHFMANK-ETLLNGVGYLHEGLSPMER-TICAEFAILR-KPVIVFVPSRK-SGGPVVVLVQLER-IASHYYITNDTVQTYNQLLK-PFGSEEQLLPVEK-DLLPYGFAIHHAGMTR-WLSCETQLPVSFR-RMTQNPNYYNLQGISHR-CVYITPMEALAEQVYMDWYEK-SLQYEYK-TLVEDLFADK-KTGNFQVTELGR-IVALSSSLSNAK-QVLDLEDLVFTQGSHFMANKR-MDTDLETMDLDQGGEALAPR-NFPFER-HLSDHLSELVEQTLSDLEQSK-YPNIELSYEVVDKDSIR-SLVQEMVGSFGK-NITVREEEKLELQK-VVLLTGETSTDLK-GNIIISTPEK-NIEMTQEDVR-KGYEEVHVPALKPK-FLYQLHETEKEDLIREER-YISSQIERPIR-CVIMCQGSK-GLIEIISNAAEYENIPIR-YAQDEHLITFFVPVFEPLPPQYFIR-TNLLLQAHLSR-AALETDENLLLCAPTGAGK-DIDAFWLQR-SGGPVVVLVQLEREEEVTGPVIAPLFPQK-MMILYCTLLASAQSEAEK-KVVLLTGETSTDLK-GYEEVHVPALKPK-LIGLSATLPNYEDVATFLR-RLATYGITVAELTGDHQLCK-LATYGITVAELTGDHQLCK-HLILPEK-DILCGAADEVLAVLK-WDILSR-DVAHWLGCSATSTFNFHPNVR-NITVREEEK-GRWTELGALDILQMLGR-GLFYFDNSFR-EIDLLLGQTDDTR-RDEPTGEVLSLVGK-KPVIVFVPSR-MWQSMCPLR-LPDMLNAEIVLGNVQNAK-MLLQSSEGR-CTLSANLVASGELMSSK-QDAVDYLTWTFLYR-GVESVFDIMEMEDEER-KITDYGGDK-QLPHFTSEHIKR-RLTLQQK-NQVLVFVHSR-MTQNPNYYNLQGISHR-GTQVYSPEK-EGSASTEVLR-WTELGALDILQMLGR-GLFYFDNSFRPVPLEQTYVGITEK-DTLGLFLR-REEGWWVVIGDAK-IIYIAPMR-ADEVLEILK-QLPHFTSEHIK-YPNIELSYEVVDK-GYTLLSEGIDEMVGIIYKPK-KADEVLEILK-YVHLFPK-TNVALMCMLR-DLIPYLEK-LYDLNHNEIGELIR-FYDDAIVSQK-MEADPELSK-LIILDEIHLLHDDRGPVLEALVAR-LELSVHLQPITR-ANSNLVLQADR-YPPPTELLDLQPLPVSALR-TGNFQVTELGR-AIFEIVLNR-FLHCTEK-EEEKLELQK-VKLDFVAPATGAHNYTLYFMSDAYMGCDQEYK-TKPQMQEER-LDFVAPATGAHNYTLYFMSDAYMGCDQEYK-FLYQLHETEKEDLIR-FPFFNPIQTQVFNTVYNSDDNVFVGAPTGSGK	108	2136	8.53242	10.5658	8.85764	10.8837
SARS_HEK_FX	NP_054736.1	6	1960000000	0.504	3	1	6	HOMO SAPIENS	1	NA	NA	0	3	6	1960000000	0	NP_054736.1|NP_001138736.1	0+5+53+12+10+45	0+5+53+12+10+45|0+5+53+37	LAMTOR2	ragulator complex protein LAMTOR2 isoform 1 GN=LAMTOR2	50.4	50.4|55.7	NA	3	50.36	3	50.36	50.36|38.98	3460	3460.1	ragulator complex protein LAMTOR2 isoform 1 GN=LAMTOR2	/millscripts/multiAlign.pl?numProts=2&seqdb_dir=D%3A%5CSeqDB%5C&database=RefSeq.20180629_Human_ucsc_hg38_cpdbnr_mito_264contams_553smORFs2.SARSCov2.No1ab.NSGorfs.fasta&subgroups=1-1&scoreUniques=50.36-38.98&single=0&accessions=NP_054736.1|NP_001138736.1&numPeptides=3&peptides=VTAAIASNIWAAYDR-FILMDCMEGR-ALTQVLSQANTGGVQSTLLLNNEGSLLAYSGYGDTDAR	7	125	8.44716	9.29226	8.77238	9.6101
SARS_HEK_FX	NP_054737.1	19	2900000000	0.465	7	1	19	HOMO SAPIENS	1	NA	NA	0	7	19	2900000000	0	NP_054737.1	0+48+17+10+21+7+16+24+33+11	0+48+17+10+21+7+16+24+33+11	MRPS28	28S ribosomal protein S28, mitochondrial GN=MRPS28	46.5	46.5	NA	7	99.71	7	99.71	99.71	2434	2434.1	28S ribosomal protein S28, mitochondrial GN=MRPS28	/millscripts/multiAlign.pl?numProts=1&seqdb_dir=D%3A%5CSeqDB%5C&database=RefSeq.20180629_Human_ucsc_hg38_cpdbnr_mito_264contams_553smORFs2.SARSCov2.No1ab.NSGorfs.fasta&subgroups=1&scoreUniques=99.71&single=1&accessions=NP_054737.1&numPeptides=7&peptides=HSELLQK-AGGFASALER-LLDLELTSR-FLGATTDTTVLEANAVLLGIQESK-HSPLTQMGPAK-IFHIVENDLYIDFGGK-NVESFASMLR	10	187	8.4624	9.4624	8.78762	9.78024
SARS_HEK_FX	NP_054742.2	2	12700000	0.024	1	1	2	HOMO SAPIENS	1	NA	NA	0	1	2	12700000	0	NP_054742.2	0+55+12+427	0+55+12+427	WDR37	WD repeat-containing protein 37 GN=WDR37	2.4	2.4	NA	1	12.17	1	12.17	12.17	5222	5222.1	WD repeat-containing protein 37 GN=WDR37	/millscripts/multiAlign.pl?numProts=1&seqdb_dir=D%3A%5CSeqDB%5C&database=RefSeq.20180629_Human_ucsc_hg38_cpdbnr_mito_264contams_553smORFs2.SARSCov2.No1ab.NSGorfs.fasta&subgroups=1&scoreUniques=12.17&single=1&accessions=NP_054742.2&numPeptides=1&peptides=STLLELFGQIER	23	494	5.74208	7.1038	6.06729	7.42165
SARS_HEK_FX	NP_054745.1	24	1460000000	0.459	12	1	24	HOMO SAPIENS	1	NA	NA	0	12	24	1460000000	0	NP_054745.1|NP_001337165.1	0+13+35+19+19+42+10+21+24+5+36+7+24+60+7+15	0+13+35+19+19+42+10+21+24+5+36+7+24+60+7+15|0+13+35+87+10+21+24+5+36+7+24+60+7+15	DCPS	m7GpppX diphosphatase isoform 2 GN=DCPS	45.9	45.9|39.5	NA	12	160.56	12	160.56	160.56|140.8	1645	1645.1	m7GpppX diphosphatase isoform 2 GN=DCPS	/millscripts/multiAlign.pl?numProts=2&seqdb_dir=D%3A%5CSeqDB%5C&database=RefSeq.20180629_Human_ucsc_hg38_cpdbnr_mito_264contams_553smORFs2.SARSCov2.No1ab.NSGorfs.fasta&subgroups=1-1&scoreUniques=160.56-140.8&single=0&accessions=NP_054745.1|NP_001337165.1&numPeptides=12&peptides=ELDVEEAHAASTEEK-IVFENPDPSDGFVLIPDLK-TLTFALR-DLTPEHLPLLR-LPFSGFR-NITLPHLESQSLSIQWVYNILDK-VNEASGDGDGEDAVVILEK-NILHQGQEAILQR-EAGVGNGTCAPVR-TTVVYPATEK-NITLPHLESQSLSIQWVYNILDKK-WNQQQLDDLYLIAICHR	14	337	8.01822	9.16435	8.34344	9.4822
SARS_HEK_FX	NP_054752.3	10	361000000	0.266	6	1	10	HOMO SAPIENS	1	NA	NA	0	6	10	361000000	0	NP_054752.3	0+56+30+7+12+116+23	0+56+30+7+12+116+23	METTL7A	methyltransferase-like protein 7A precursor GN=METTL7A	26.6	26.6	NA	6	78.54	6	78.54	78.54	2800	2800.1	methyltransferase-like protein 7A precursor GN=METTL7A	/millscripts/multiAlign.pl?numProts=1&seqdb_dir=D%3A%5CSeqDB%5C&database=RefSeq.20180629_Human_ucsc_hg38_cpdbnr_mito_264contams_553smORFs2.SARSCov2.No1ab.NSGorfs.fasta&subgroups=1&scoreUniques=78.54&single=1&accessions=NP_054752.3&numPeptides=6&peptides=ELFSNLQEFAGPSGK-VTCIDPNPNFEK-LQHIQAPLSWELVR-LSLLEVGCGTGANFK-LQHIQAPLSWELVRPHIYGYAVK-PHIYGYAVK	9	244	7.60326	8.55751	7.92848	8.87535
SARS_HEK_FX	NP_054753.1	2	30900000	0.112	2	1	2	HOMO SAPIENS	1	NA	NA	0	2	2	30900000	0	NP_054753.1	0+108+15+14+8+59	0+108+15+14+8+59	ASF1A	histone chaperone ASF1A GN=ASF1A	11.2	11.2	NA	2	17.97	2	17.97	17.97	4741	4741.1	histone chaperone ASF1A GN=ASF1A	/millscripts/multiAlign.pl?numProts=1&seqdb_dir=D%3A%5CSeqDB%5C&database=RefSeq.20180629_Human_ucsc_hg38_cpdbnr_mito_264contams_553smORFs2.SARSCov2.No1ab.NSGorfs.fasta&subgroups=1&scoreUniques=17.97&single=1&accessions=NP_054753.1&numPeptides=2&peptides=NILASNPR-VGYYVNNEYTETELR	9	204	6.53572	7.48996	6.86093	7.8078
SARS_HEK_FX	NP_054754.1	2	85700000	0.053	1	1	2	HOMO SAPIENS	1	NA	NA	0	1	2	85700000	0	NP_054754.1	0+94+9+66	0+94+9+66	SNX24	sorting nexin-24 GN=SNX24	5.3	5.3	NA	1	12.49	1	12.49	12.49	5188	5188.1	sorting nexin-24 GN=SNX24	/millscripts/multiAlign.pl?numProts=1&seqdb_dir=D%3A%5CSeqDB%5C&database=RefSeq.20180629_Human_ucsc_hg38_cpdbnr_mito_264contams_553smORFs2.SARSCov2.No1ab.NSGorfs.fasta&subgroups=1&scoreUniques=12.49&single=1&accessions=NP_054754.1&numPeptides=1&peptides=LFLDFLNVR	9	169	6.97874	7.93298	7.30396	8.25082
SARS_HEK_FX	NP_054760.3	7	846000000	0.1	2	1	7	HOMO SAPIENS	1	NA	NA	0	2	7	846000000	0	NP_054760.3	0+143+17+9	0+143+17+9	SPCS1	signal peptidase complex subunit 1 GN=SPCS1	10	10	NA	2	31.27	2	31.27	31.27	4087	4087.1	signal peptidase complex subunit 1 GN=SPCS1	/millscripts/multiAlign.pl?numProts=1&seqdb_dir=D%3A%5CSeqDB%5C&database=RefSeq.20180629_Human_ucsc_hg38_cpdbnr_mito_264contams_553smORFs2.SARSCov2.No1ab.NSGorfs.fasta&subgroups=1&scoreUniques=31.27&single=1&accessions=NP_054760.3&numPeptides=2&peptides=WLPVQESSTDDK-WLPVQESSTDDKKPGER	2	169	8.62634	8.92737	8.95156	9.24521
SARS_HEK_FX	NP_054765.1	33	3900000000	0.596	14	1	33	HOMO SAPIENS	1	NA	NA	0	14	33	3900000000	0	NP_054765.1	0+35+44+20+10+3+6+31+57+11+20+4+17	0+35+44+20+10+3+6+31+57+11+20+4+17	MRPS18B	28S ribosomal protein S18b, mitochondrial GN=MRPS18B	59.6	59.6	NA	14	194.09	14	194.09	194.09	1331	1331.1	28S ribosomal protein S18b, mitochondrial GN=MRPS18B	/millscripts/multiAlign.pl?numProts=1&seqdb_dir=D%3A%5CSeqDB%5C&database=RefSeq.20180629_Human_ucsc_hg38_cpdbnr_mito_264contams_553smORFs2.SARSCov2.No1ab.NSGorfs.fasta&subgroups=1&scoreUniques=194.09&single=1&accessions=NP_054765.1&numPeptides=14&peptides=APSEEDSLSSVPISPYKDEPWK-YLESEEYQER-DLDFSTSHGAVSATPPAPTLVSGDPWYPWYNWK-YGSRPVWADYRR-LTQAIQK-TPAEASSTGQTGPQSAL-DHGLLIYHIPQVEPR-PVWADYR-YGSRPVWADYR-ARDHGLLIYHIPQVEPR-VVGNPCPICR-LYQGHLQEESGPPPESMPK-LHVDFR-RLYQGHLQEESGPPPESMPK	12	258	8.51188	9.59106	8.8371	9.90891
SARS_HEK_FX	NP_054766.1	1	115000000	0.09	1	1	1	HOMO SAPIENS	1	NA	NA	0	1	1	115000000	0	NP_054766.1	0+59+9+31	0+59+9+31	C19orf53	leydig cell tumor 10 kDa protein homolog GN=C19orf53	9	9	NA	1	6.99	1	6.99	6.99	5928	5928.1	leydig cell tumor 10 kDa protein homolog GN=C19orf53	/millscripts/multiAlign.pl?numProts=1&seqdb_dir=D%3A%5CSeqDB%5C&database=RefSeq.20180629_Human_ucsc_hg38_cpdbnr_mito_264contams_553smORFs2.SARSCov2.No1ab.NSGorfs.fasta&subgroups=1&scoreUniques=6.99&single=1&accessions=NP_054766.1&numPeptides=1&peptides=KIEHDVVMK	4	99	7.45864	8.0607	7.78386	8.37854
SARS_HEK_FX	NP_054768.2	59	37500000000	0.524	29	1	59	HOMO SAPIENS	1	NA	NA	0	29	59	37500000000	0	NP_054768.2	0+51+25+9+15+2+25+24+11+6+25+18+28+2+21+4+28+10+12+1+12+5+18+68+13+26+10+8+41+3+11+56+31+2	0+51+25+9+15+2+25+24+11+6+25+18+28+2+21+4+28+10+12+1+12+5+18+68+13+26+10+8+41+3+11+56+31+2	ACAD9	acyl-CoA dehydrogenase family member 9, mitochondrial GN=ACAD9	52.4	52.4	NA	29	387.49	29	387.49	387.49	444	444.1	acyl-CoA dehydrogenase family member 9, mitochondrial GN=ACAD9	/millscripts/multiAlign.pl?numProts=1&seqdb_dir=D%3A%5CSeqDB%5C&database=RefSeq.20180629_Human_ucsc_hg38_cpdbnr_mito_264contams_553smORFs2.SARSCov2.No1ab.NSGorfs.fasta&subgroups=1&scoreUniques=387.49&single=1&accessions=NP_054768.2&numPeptides=29&peptides=LASGEHIAAFCLTEPASGSDAASIR-KVSQQILEK-LIEMTAEYACTR-GSNTCEVHFENTK-EVFPFPEVSQDELNEINQFLGPVEK-RAYICAHPLDR-AYICAHPLDR-VSTVMDTVGR-TIMEEQLVLKR-TVDLGLTGNHGVVHPSLADSANKFEENTYCFGR-SLGLFGLQVPEEYGGLGFSNTMYSR-GIILAGTEEQK-FALMAQK-LSEFGLIQEK-RLSEFGLIQEK-YAPENLDEQIK-YAPENLDEQIKK-ILLIFEGTNEILR-TVDLGLTGNHGVVHPSLADSANK-TIMEEQLVLK-IPVENILGEVGDGFK-VSQQILEK-FSMGSVVAGLLK-TEVVDSDGSVK-DFGGVTNGKPEDK-VWITNGGLANIFTVFAK-ITAFIVER-KIDQEGKIPDETLEK-TVETLLLR	34	621	9.04255	10.574	9.36777	10.8919
SARS_HEK_FX	NP_054769.1	8	591000000	0.464	5	1	8	HOMO SAPIENS	1	NA	NA	0	5	8	591000000	0	NP_054769.1	0+33+23+21+16+6+21+2+6+14	0+33+23+21+16+6+21+2+6+14	MRPL42	39S ribosomal protein L42, mitochondrial precursor GN=MRPL42	46.4	46.4	NA	5	52.12	5	52.12	52.12	3406	3406.1	39S ribosomal protein L42, mitochondrial precursor GN=MRPL42	/millscripts/multiAlign.pl?numProts=1&seqdb_dir=D%3A%5CSeqDB%5C&database=RefSeq.20180629_Human_ucsc_hg38_cpdbnr_mito_264contams_553smORFs2.SARSCov2.No1ab.NSGorfs.fasta&subgroups=1&scoreUniques=52.12&single=1&accessions=NP_054769.1&numPeptides=5&peptides=STYSPLPDDYNCNVELALTSDGR-PDPVHNNEETHDQVLK-VEHLEEGPMIEQLSK-MFFTTK-WYPHGR	4	142	8.16953	8.77159	8.49475	9.08943
SARS_HEK_FX	NP_054772.1	6	64300000	0.12	4	1	6	HOMO SAPIENS	1	NA	NA	0	4	6	64300000	0	NP_054772.1	0+1+19+34+26+143+9+298+13+12	0+1+19+34+26+143+9+298+13+12	FLVCR1	feline leukemia virus subgroup C receptor-related protein 1 GN=FLVCR1	12	12	NA	4	49.51	4	49.51	49.51	3484	3484.1	feline leukemia virus subgroup C receptor-related protein 1 GN=FLVCR1	/millscripts/multiAlign.pl?numProts=1&seqdb_dir=D%3A%5CSeqDB%5C&database=RefSeq.20180629_Human_ucsc_hg38_cpdbnr_mito_264contams_553smORFs2.SARSCov2.No1ab.NSGorfs.fasta&subgroups=1&scoreUniques=49.51&single=1&accessions=NP_054772.1&numPeptides=4&peptides=ARPDDEEGAAVAPGHPLAK-DSLAAASGVLGGPQTPLAPEEETQAR-IASVWFGPK-AIPADSPTDQEPK	15	555	6.63212	7.80821	6.95734	8.12605
SARS_HEK_FX	NP_054781.1	6	440000000	0.143	3	1	6	HOMO SAPIENS	1	NA	NA	0	3	6	440000000	0	NP_054781.1	0+142+19+172+17+8+23+31	0+142+19+172+17+8+23+31	NOB1	RNA-binding protein NOB1 GN=NOB1	14.3	14.3	NA	3	53.02	3	53.02	53.02	3372	3372.1	RNA-binding protein NOB1 GN=NOB1	/millscripts/multiAlign.pl?numProts=1&seqdb_dir=D%3A%5CSeqDB%5C&database=RefSeq.20180629_Human_ucsc_hg38_cpdbnr_mito_264contams_553smORFs2.SARSCov2.No1ab.NSGorfs.fasta&subgroups=1&scoreUniques=53.02&single=1&accessions=NP_054781.1&numPeptides=3&peptides=GHSACEPENLEFSSFMFWR-YAINPHLTEDQRFPQLR-TNVFAPDYIAGVSPFVENDISSR	17	412	7.413	8.64345	7.73822	8.9613
SARS_HEK_FX	NP_054782.2	41	2250000000	0.51	20	1	41	HOMO SAPIENS	1	NA	NA	0	20	41	2250000000	0	NP_054782.2|NP_001014436.1|NP_001116428.1|NP_001349652.1|NP_001271242.1|NP_001271244.1	0+23+38+7+63+3+10+4+16+12+6+41+36+8+14+2+17+111+20	0+23+38+7+63+3+10+4+16+12+6+41+36+8+14+2+17+111+20|0+23+38+7+63+3+10+4+16+12+6+53+23+8+14+2+17+111+20|0+23+38+7+63+3+10+4+16+12+6+41+24+28+14+2+17+111+20|0+23+38+7+63+3+10+4+16+12+6+53+11+28+14+2+17+111+20|0+6+22+3+10+4+16+12+6+53+23+8+14+2+17+111+20|0+23+13+3+10+4+16+12+6+41+36+8+14+2+17+111+20	DBNL	drebrin-like protein isoform a GN=DBNL	51	51|48.1|47.3|44.5|39.1|39.2	NA	20	257.83	20	257.83	257.83|253.45|233.69|229.31|149.89|144.81	906	906.1	drebrin-like protein isoform a GN=DBNL	/millscripts/multiAlign.pl?numProts=6&seqdb_dir=D%3A%5CSeqDB%5C&database=RefSeq.20180629_Human_ucsc_hg38_cpdbnr_mito_264contams_553smORFs2.SARSCov2.No1ab.NSGorfs.fasta&subgroups=1-1-1-1-1-1&scoreUniques=257.83-253.45-233.69-229.31-149.89-144.81&single=0&accessions=NP_054782.2|NP_001014436.1|NP_001116428.1|NP_001349652.1|NP_001271242.1|NP_001271244.1&numPeptides=20&peptides=VKDPNSGLPK-ASGANYSFHK-TWEQQQEVVSR-VAGTGEGGLEEMVEELNSGK-SPFLQK-GAHVTINAR-GACASHVSTMASFLK-NEQESAVHPR-AMSTTSISSPQPGK-KGACASHVSTMASFLK-DSFWAK-FVLINWTGEGVNDVR-SPTDWALFTYEGNSNDIR-QLTQPETHFGR-NRNEQESAVHPR-YQEQGGEASPQSR-FVLINWTGEGVNDVRK-AEEDVEPECIMEK-GYGPDGHFGMFPANYVELIE-FQDVGPQAPVGSVYQK	19	431	8.07343	9.35218	8.39865	9.67003
SARS_HEK_FX	NP_054786.2	14	2310000000	0.249	7	1	14	HOMO SAPIENS	1	NA	NA	0	7	14	2310000000	0	NP_054786.2	0+86+10+12+9+6+6+60+11+21+37+59+8	0+86+10+12+9+6+6+60+11+21+37+59+8	MACROD1	O-acetyl-ADP-ribose deacetylase MACROD1 GN=MACROD1	24.9	24.9	NA	7	91.22	7	91.22	91.22	2577	2577.1	O-acetyl-ADP-ribose deacetylase MACROD1 GN=MACROD1	/millscripts/multiAlign.pl?numProts=1&seqdb_dir=D%3A%5CSeqDB%5C&database=RefSeq.20180629_Human_ucsc_hg38_cpdbnr_mito_264contams_553smORFs2.SARSCov2.No1ab.NSGorfs.fasta&subgroups=1&scoreUniques=91.22&single=1&accessions=NP_054786.2&numPeptides=7&peptides=QREEHYFCK-KIPTWK-AAGPLLTDECR-LPHYFPVA-SCYLSSLDLLLEHR-VDLSTSTDWK-YVIHTVGPIAYGEPSASQAAELR	12	325	8.28443	9.36361	8.60965	9.68145
SARS_HEK_FX	NP_054797.2	37	5720000000	0.786	12	1	37	HOMO SAPIENS	1	NA	NA	0	12	37	5720000000	0	NP_054797.2	0+6+18+6+33+12+39+10+25+4+25	0+6+18+6+33+12+39+10+25+4+25	MRPL13	39S ribosomal protein L13, mitochondrial GN=MRPL13	78.6	78.6	NA	12	167.04	12	167.04	167.04	1588	1588.1	39S ribosomal protein L13, mitochondrial GN=MRPL13	/millscripts/multiAlign.pl?numProts=1&seqdb_dir=D%3A%5CSeqDB%5C&database=RefSeq.20180629_Human_ucsc_hg38_cpdbnr_mito_264contams_553smORFs2.SARSCov2.No1ab.NSGorfs.fasta&subgroups=1&scoreUniques=167.04&single=1&accessions=NP_054797.2&numPeptides=12&peptides=PVYHALSDCGDHVVIMNTR-LWTPPEDYRL-IWYLLDGK-LAAMASIR-NLVEELPQPR-VYSSHTGYPGGFR-APQQWATFAR-LHLFPDEYIPEDILK-LAIYGMLPK-QVTAAQLHLRDPVAIVK-LQGLHKPVYHALSDCGDHVVIMNTR-RLDEYTQEEIDAFPR	12	178	8.67821	9.7574	9.00343	10.0752
SARS_HEK_FX	NP_054829.2	28	917000000	0.586	15	1	28	HOMO SAPIENS	1	NA	NA	0	15	30	917000000	0	NP_054829.2|NP_612568.1|NP_002704.1	0+1+32+13+7+16+9+4+40+5+11+4+51+7+21+2+11+2+16+91+8	0+1+32+13+7+16+9+4+40+5+11+4+51+7+21+2+11+2+16+91+8|1+51+7+21+2+11+2+16+91+8|0+12+16+91+8	PPP1R8	nuclear inhibitor of protein phosphatase 1 isoform alpha GN=PPP1R8	58.6	58.6|50.7|18.8	NA	15	202.73	15	202.73	202.73|111.74|35.88	1264	1264.1	nuclear inhibitor of protein phosphatase 1 isoform alpha GN=PPP1R8	/millscripts/multiAlign.pl?numProts=3&seqdb_dir=D%3A%5CSeqDB%5C&database=RefSeq.20180629_Human_ucsc_hg38_cpdbnr_mito_264contams_553smORFs2.SARSCov2.No1ab.NSGorfs.fasta&subgroups=1-1-1&scoreUniques=202.73-111.74-35.88&single=0&accessions=NP_054829.2|NP_612568.1|NP_002704.1&numPeptides=15&peptides=NMVQTAVVPVK-LEPHKPQQIPIDSTVSFGASTR-EKPQTLPSAVK-VEGPGSLGLEESGSR-KPTPSLLI-KYYLFGR-YYLFGR-GLLGLPEEETELDNLTEFNTAHNKR-RVEGPGSLGLEESGSR-MGGEDDELK-ISTLTIEEGNLDIQRPK-VFLIDLNSTHGTFLGHIR-VHAALVYHK-AAAANSGSSLPLFDCPTWAGKPPPGLHLDVVK-VTFSEDDEIINPEDVDPSVGR	13	351	7.84843	8.96237	8.17364	9.28021
SARS_HEK_FX	NP_054861.2	27	3860000000	0.593	13	1	27	HOMO SAPIENS	1	NA	NA	0	13	27	3860000000	0	NP_054861.2|NP_001308576.1|NP_001308577.1	1+27+6+9+13+26+30+9+39+60	1+27+6+9+13+26+30+9+39+60|1+27+6+9+13+26+30+9+52+44|0+25+9+39+60	NUDT5	ADP-sugar pyrophosphatase isoform 1 GN=NUDT5	59.3	59.3|52.7|51.8	NA	13	148.16	13	148.16	148.16|131.38|94.32	1770	1770.1	ADP-sugar pyrophosphatase isoform 1 GN=NUDT5	/millscripts/multiAlign.pl?numProts=3&seqdb_dir=D%3A%5CSeqDB%5C&database=RefSeq.20180629_Human_ucsc_hg38_cpdbnr_mito_264contams_553smORFs2.SARSCov2.No1ab.NSGorfs.fasta&subgroups=1-1-1&scoreUniques=148.16-131.38-94.32&single=0&accessions=NP_054861.2|NP_001308576.1|NP_001308577.1&numPeptides=13&peptides=ELEEETGYK-EQTADGVAVIPVLQR-MESQEPTESSQNGK-NDLLQR-PFEVPFLKF-VYSYALALK-HANAKPFEVPFLK-QYIISEELISEGK-PFEVPFLK-LDALVAEEHLTVDAR-TLHYECIVLVK-PKPGDGEFVEVISLPK-TTYMDPTGK	10	219	8.58659	9.58659	8.91181	9.90443
SARS_HEK_FX	NP_054872.2	5	127000000	0.066	4	1	5	HOMO SAPIENS	1	NA	NA	0	4	6	127000000	0	NP_054872.2	0+16+24+15+22+872+19+3	0+16+24+15+22+872+19+3	ZC3H7A	zinc finger CCCH domain-containing protein 7A GN=ZC3H7A	6.6	6.6	NA	4	42.12	4	42.12	42.12	3669	3669.1	zinc finger CCCH domain-containing protein 7A GN=ZC3H7A	/millscripts/multiAlign.pl?numProts=1&seqdb_dir=D%3A%5CSeqDB%5C&database=RefSeq.20180629_Human_ucsc_hg38_cpdbnr_mito_264contams_553smORFs2.SARSCov2.No1ab.NSGorfs.fasta&subgroups=1&scoreUniques=42.12&single=1&accessions=NP_054872.2&numPeptides=4&peptides=DHLIGPNDNDFGK-EGLQFIQSPLSYPGTQEQYAVYLR-EHDWNNSISQYTEALNIADYAK-YSFLFK	43	971	6.47034	8.1038	6.79555	8.42165
SARS_HEK_FX	NP_054876.2	1	10600000	0.026	1	1	1	HOMO SAPIENS	1	NA	NA	0	1	1	10600000	0	NP_054876.2	0+106+10+261	0+106+10+261	CCDC113	coiled-coil domain-containing protein 113 isoform 1 GN=CCDC113	2.6	2.6	NA	1	6.04	1	6.04	6.04	6171	6171.1	coiled-coil domain-containing protein 113 isoform 1 GN=CCDC113	/millscripts/multiAlign.pl?numProts=1&seqdb_dir=D%3A%5CSeqDB%5C&database=RefSeq.20180629_Human_ucsc_hg38_cpdbnr_mito_264contams_553smORFs2.SARSCov2.No1ab.NSGorfs.fasta&subgroups=1&scoreUniques=6.04&single=1&accessions=NP_054876.2&numPeptides=1&peptides=EVADMKDDLR	15	377	5.84921	7.02531	6.17443	7.34315
SARS_HEK_FX	NP_054880.2	16	3590000000	0.327	6	1	16	HOMO SAPIENS	1	NA	NA	0	6	16	3590000000	0	NP_054880.2|NP_001305746.1	0+54+9+22+23+12+10+30+17+3	0+54+9+22+23+12+10+30+17+3|0+54+9+22+15+29	MRPL18	39S ribosomal protein L18, mitochondrial isoform 1 GN=MRPL18	32.7	32.7|18.6	NA	6	64.63	6	64.63	64.63|15.73	3082	3082.1	39S ribosomal protein L18, mitochondrial isoform 1 GN=MRPL18	/millscripts/multiAlign.pl?numProts=2&seqdb_dir=D%3A%5CSeqDB%5C&database=RefSeq.20180629_Human_ucsc_hg38_cpdbnr_mito_264contams_553smORFs2.SARSCov2.No1ab.NSGorfs.fasta&subgroups=1-1&scoreUniques=64.63-15.73&single=0&accessions=NP_054880.2|NP_001305746.1&numPeptides=6&peptides=LQSAMTEGGVVLREPQR-VVVSASTR-LQSAMTEGGVVLR-NVVACESIGR-TQHHVEALVEHQNGK-NLELLSVAR	8	180	8.652	9.55509	8.97722	9.87294
SARS_HEK_FX	NP_054884.1	26	2970000000	0.628	10	1	26	HOMO SAPIENS	1	NA	NA	0	10	26	2970000000	0	NP_054884.1	0+10+7+15+19+15+25+6+10+6+34+7+15+6	0+10+7+15+19+15+25+6+10+6+34+7+15+6	NDUFAF4	NADH dehydrogenase [ubiquinone] 1 alpha subcomplex assembly factor 4 GN=NDUFAF4	62.8	62.8	NA	10	123.75	10	123.75	123.75	2059	2059.1	NADH dehydrogenase [ubiquinone] 1 alpha subcomplex assembly factor 4 GN=NDUFAF4	/millscripts/multiAlign.pl?numProts=1&seqdb_dir=D%3A%5CSeqDB%5C&database=RefSeq.20180629_Human_ucsc_hg38_cpdbnr_mito_264contams_553smORFs2.SARSCov2.No1ab.NSGorfs.fasta&subgroups=1&scoreUniques=123.75&single=1&accessions=NP_054884.1&numPeptides=10&peptides=EQISLYPEVK-LFPETWTAEK-NFNLENR-ISIVEALTLLNNHK-AAETCQEPK-HPSTNSLLR-IMQEYQLEQK-YFVTFEVEIFPPEDK-DHHFDMINIK-DVYVDSKDPVSSLQVK	10	175	8.47276	9.47276	8.79798	9.7906
SARS_HEK_FX	NP_054885.1	10	385000000	0.359	7	1	10	HOMO SAPIENS	1	NA	NA	0	7	10	385000000	0	NP_054885.1|NP_001257558.1	0+13+14+2+23+3+17+16+10+17+14+25+19+97	0+13+14+2+23+3+17+16+10+17+14+25+19+97|0+9+17+16+10+17+14+25+19+97	MED4	mediator of RNA polymerase II transcription subunit 4 isoform 1 GN=MED4	35.9	35.9|26.7	NA	7	91.08	7	91.08	91.08|48.05	2578	2578.1	mediator of RNA polymerase II transcription subunit 4 isoform 1 GN=MED4	/millscripts/multiAlign.pl?numProts=2&seqdb_dir=D%3A%5CSeqDB%5C&database=RefSeq.20180629_Human_ucsc_hg38_cpdbnr_mito_264contams_553smORFs2.SARSCov2.No1ab.NSGorfs.fasta&subgroups=1-1&scoreUniques=91.08-48.05&single=0&accessions=NP_054885.1|NP_001257558.1&numPeptides=7&peptides=LGGGLGVAGGNSTR-LLQAGEENQVLELLIHR-ELIEMLAISR-EAEQILATAVYQAK-IHHEMQVLEK-LLSALEDLEVLSR-ISASNAVCAPLTWVPGDPR	15	270	7.40937	8.58546	7.73459	8.9033
SARS_HEK_FX	NP_054886.2	3	74500000	0.099	2	1	3	HOMO SAPIENS	1	NA	NA	0	2	3	74500000	0	NP_054886.2	0+35+15+44+9+138	0+35+15+44+9+138	CCDC59	thyroid transcription factor 1-associated protein 26 GN=CCDC59	9.9	9.9	NA	2	28.86	2	28.86	28.86	4184	4184.1	thyroid transcription factor 1-associated protein 26 GN=CCDC59	/millscripts/multiAlign.pl?numProts=1&seqdb_dir=D%3A%5CSeqDB%5C&database=RefSeq.20180629_Human_ucsc_hg38_cpdbnr_mito_264contams_553smORFs2.SARSCov2.No1ab.NSGorfs.fasta&subgroups=1&scoreUniques=28.86&single=1&accessions=NP_054886.2&numPeptides=2&peptides=HLYLAEEER-TWRPNHPQAFVGSVR	9	241	6.91791	7.87216	7.24313	8.19
SARS_HEK_FX	NP_054888.2	6	90700000	0.162	3	1	6	HOMO SAPIENS	1	NA	NA	0	3	6	90700000	0	NP_054888.2	0+113+34+102+9+7	0+113+34+102+9+7	CHMP4A	charged multivesicular body protein 4a GN=CHMP4A	16.2	16.2	NA	3	51.68	3	51.68	51.68	3419	3419.1	charged multivesicular body protein 4a GN=CHMP4A	/millscripts/multiAlign.pl?numProts=1&seqdb_dir=D%3A%5CSeqDB%5C&database=RefSeq.20180629_Human_ucsc_hg38_cpdbnr_mito_264contams_553smORFs2.SARSCov2.No1ab.NSGorfs.fasta&subgroups=1&scoreUniques=51.68&single=1&accessions=NP_054888.2&numPeptides=3&peptides=RFEQQLAQTDGTLSTLEFQR-VDEDEEALK-EAIENATTNAEVLR	10	265	6.95761	7.95761	7.28283	8.27545
SARS_HEK_FX	NP_054889.2	2	676000000	0.095	2	1	2	HOMO SAPIENS	1	NA	NA	0	2	2	676000000	0	NP_054889.2|NP_612494.1	0+158+27+99	0+158+27+99|0+125+27+99	GTPBP8	GTP-binding protein 8 isoform 1 GN=GTPBP8	9.5	9.5|10.7	NA	2	28.63	2	28.63	28.63|28.63	4197	4197.1	GTP-binding protein 8 isoform 1 GN=GTPBP8	/millscripts/multiAlign.pl?numProts=2&seqdb_dir=D%3A%5CSeqDB%5C&database=RefSeq.20180629_Human_ucsc_hg38_cpdbnr_mito_264contams_553smORFs2.SARSCov2.No1ab.NSGorfs.fasta&subgroups=1-1&scoreUniques=28.63-28.63&single=0&accessions=NP_054889.2|NP_612494.1&numPeptides=2&peptides=HFTVVDMPGYGFR-APEDFVDMVETYLK	14	284	7.68382	8.82995	8.00904	9.14779
SARS_HEK_FX	NP_054890.1	1	12300000	0.168	1	1	1	HOMO SAPIENS	1	NA	NA	0	1	1	12300000	0	NP_054890.1	0+62+17+22	0+62+17+22	CRIPT	cysteine-rich PDZ-binding protein GN=CRIPT	16.8	16.8	NA	1	14.01	1	14.01	14.01	5038	5038.1	cysteine-rich PDZ-binding protein GN=CRIPT	/millscripts/multiAlign.pl?numProts=1&seqdb_dir=D%3A%5CSeqDB%5C&database=RefSeq.20180629_Human_ucsc_hg38_cpdbnr_mito_264contams_553smORFs2.SARSCov2.No1ab.NSGorfs.fasta&subgroups=1&scoreUniques=14.01&single=1&accessions=NP_054890.1&numPeptides=1&peptides=SSVHQPGSHYCQGCAYK	4	101	6.48785	7.08991	6.81306	7.40775
SARS_HEK_FX	NP_054891.2	16	1440000000	0.64	7	1	16	HOMO SAPIENS	1	NA	NA	0	7	16	1440000000	0	NP_054891.2|NP_001274271.1|NP_001129333.1|NP_001274272.1	0+1+20+27+11+7+12+8+22+2+15	0+1+20+27+11+7+12+8+22+2+15|0+1+20+47+12+8+22+2+15|0+1+20+27+11+7+12+46|0+1+20+27+11+7+12+47	PHPT1	14 kDa phosphohistidine phosphatase isoform 3 GN=PHPT1	64	64|54.3|34.6|34.4	NA	7	125.51	7	125.51	125.51|111.8|51.39|51.39	2045	2045.1	14 kDa phosphohistidine phosphatase isoform 3 GN=PHPT1	/millscripts/multiAlign.pl?numProts=4&seqdb_dir=D%3A%5CSeqDB%5C&database=RefSeq.20180629_Human_ucsc_hg38_cpdbnr_mito_264contams_553smORFs2.SARSCov2.No1ab.NSGorfs.fasta&subgroups=1-1-1-1&scoreUniques=125.51-111.8-51.39-51.39&single=0&accessions=NP_054891.2|NP_001274271.1|NP_001129333.1|NP_001274272.1&numPeptides=7&peptides=WAEYHADIYDK-KIHVYGYSMAYGPAQHAISTEK-QGCDCECLGGGR-AVADLALIPDVDIDSDGVFK-IHVYGYSMAYGPAQHAISTEK-AKYPDYEVTWANDGY-YPDYEVTWANDGY	7	125	8.31326	9.15836	8.63848	9.47621
SARS_HEK_FX	NP_054894.1	60	8030000000	0.668	19	1	60	HOMO SAPIENS	1	NA	NA	0	19	60	8030000000	0	NP_054894.1	0+1+10+10+13+30+13+3+45+9+17+18+27+7+15+2+13+5+16+9+29+4	0+1+10+10+13+30+13+3+45+9+17+18+27+7+15+2+13+5+16+9+29+4	MRPL15	39S ribosomal protein L15, mitochondrial GN=MRPL15	66.8	66.8	NA	19	275.68	19	275.68	275.68	804	804.1	39S ribosomal protein L15, mitochondrial GN=MRPL15	/millscripts/multiAlign.pl?numProts=1&seqdb_dir=D%3A%5CSeqDB%5C&database=RefSeq.20180629_Human_ucsc_hg38_cpdbnr_mito_264contams_553smORFs2.SARSCov2.No1ab.NSGorfs.fasta&subgroups=1&scoreUniques=275.68&single=1&accessions=NP_054894.1&numPeptides=19&peptides=QIFFGLAPGWVVNMADKK-NGGVVTTAFYDPR-KYGYILPDITKDELFK-VDPSQPIDLTQLVNGR-QIFFGLAPGWVVNMADK-MLPPEELVPYYTDAK-DYGVQLVEEGADTFTAK-ILKPTDENLLK-PVPFFLR-LGFEGGQTPFYIR-LQYLIDLGR-GYLADPAKFPEAR-YGYILPDITKDELFK-AGPLQGGGAR-SLDIVCKPVPFFLR-RQYKPLSLNR-YGFNEGHSFR-QYKPLSLNR-VSLANLKPNPGSK	17	296	8.67427	9.90472	8.99949	10.2226
SARS_HEK_FX	NP_054896.2	5	126000000	0.165	4	1	5	HOMO SAPIENS	1	NA	NA	0	4	5	126000000	0	NP_054896.2	0+194+41+13	0+194+41+13	TIMM21	mitochondrial import inner membrane translocase subunit Tim21 precursor GN=TIMM21	16.5	16.5	NA	4	36.6	4	36.6	36.6	3884	3884.1	mitochondrial import inner membrane translocase subunit Tim21 precursor GN=TIMM21	/millscripts/multiAlign.pl?numProts=1&seqdb_dir=D%3A%5CSeqDB%5C&database=RefSeq.20180629_Human_ucsc_hg38_cpdbnr_mito_264contams_553smORFs2.SARSCov2.No1ab.NSGorfs.fasta&subgroups=1&scoreUniques=36.6&single=1&accessions=NP_054896.2&numPeptides=4&peptides=QGTVYAQVK-ENPGSGEYDFR-YIFVEIESYPR-FYIEGSEPGK	12	248	7.02119	8.10037	7.34641	8.41821
SARS_HEK_FX	NP_054899.2	27	2560000000	0.466	10	1	27	HOMO SAPIENS	1	NA	NA	0	10	31	2560000000	0	NP_054899.2|NP_001014990.1	0+50+21+9+6+3+17+6+12+7+12+20+21+7+7+8	0+50+21+9+6+3+17+6+12+7+12+20+21+7+7+8|1+6+3+17+6+12+7+12+20+21+7+7+8	MRPL22	39S ribosomal protein L22, mitochondrial isoform a GN=MRPL22	46.6	46.6|58.7	NA	10	132.4	10	132.4	132.4|104.4	1966	1966.1	39S ribosomal protein L22, mitochondrial isoform a GN=MRPL22	/millscripts/multiAlign.pl?numProts=2&seqdb_dir=D%3A%5CSeqDB%5C&database=RefSeq.20180629_Human_ucsc_hg38_cpdbnr_mito_264contams_553smORFs2.SARSCov2.No1ab.NSGorfs.fasta&subgroups=1-1&scoreUniques=132.4-104.4&single=0&accessions=NP_054899.2|NP_001014990.1&numPeptides=10&peptides=EYIQQLR-RPAEIYHCR-SNLYIAESTSGR-EVLLEAQDMAVR-VYCHYFVK-LVEGPPPPPEPPK-GMSIDQALAQLEFNDKK-IVYPPQLPGEPR-GMSIDQALAQLEFNDK-MWYLAK	9	206	8.454	9.40824	8.77922	9.72608
SARS_HEK_FX	NP_054900.2	4	190000000	0.267	3	1	4	HOMO SAPIENS	1	NA	NA	0	3	5	190000000	0	NP_054900.2	0+13+32+91+14+22	0+13+32+91+14+22	LGALSL	galectin-related protein GN=LGALSL	26.7	26.7	NA	3	46.66	3	46.66	46.66	3554	3554.1	galectin-related protein GN=LGALSL	/millscripts/multiAlign.pl?numProts=1&seqdb_dir=D%3A%5CSeqDB%5C&database=RefSeq.20180629_Human_ucsc_hg38_cpdbnr_mito_264contams_553smORFs2.SARSCov2.No1ab.NSGorfs.fasta&subgroups=1&scoreUniques=46.66&single=1&accessions=NP_054900.2&numPeptides=3&peptides=VFVDGHQLFDFYHR-LDDGHLNNSLSSPVQADVYFPR-LIVPFCGHIK	10	172	7.27875	8.27875	7.60397	8.5966
SARS_HEK_FX	NP_054901.1	1	12700000	0.117	1	1	1	HOMO SAPIENS	1	NA	NA	0	3	5	162000000	0	NP_054901.1	1+15+53+11+2+18+54	1+15+53+11+2+18+54	ORMDL2	ORM1-like protein 2 GN=ORMDL2	28.1	28.1	0	1	20.81	3	54.91	54.91	3330	3330.3	ORM1-like protein 2 GN=ORMDL2		6	153	7.43136	8.20952	7.75658	8.52736
SARS_HEK_FX	NP_054902.1	19	5400000000	0.833	6	1	19	HOMO SAPIENS	1	NA	NA	0	6	19	5400000000	0	NP_054902.1|NP_001306086.1|NP_001268658.1|NP_001268656.1|NP_570967.1|NP_001291946.1	0+1+9+5+37+6+12+4+22	0+1+9+5+37+6+12+4+22|0+1+9+5+37+6+12+51|0+38+21+6+12+4+22|0+25+12+4+22|0+1+9+48+12+26|0+87+12+26	DYNLRB1	dynein light chain roadblock-type 1 isoform a GN=DYNLRB1	83.3	83.3|47.9|53.3|53.9|21.8|9.6	NA	6	89.79	6	89.79	89.79|68.62|54.82|33.49|28.57|12.32	2603	2603.1	dynein light chain roadblock-type 1 isoform a GN=DYNLRB1	/millscripts/multiAlign.pl?numProts=6&seqdb_dir=D%3A%5CSeqDB%5C&database=RefSeq.20180629_Human_ucsc_hg38_cpdbnr_mito_264contams_553smORFs2.SARSCov2.No1ab.NSGorfs.fasta&subgroups=1-1-1-1-1-1&scoreUniques=89.79-68.62-54.82-33.49-28.57-12.32&single=0&accessions=NP_054902.1|NP_001306086.1|NP_001268658.1|NP_001268656.1|NP_570967.1|NP_001291946.1&numPeptides=6&peptides=DYFLIVIQNPTE-DIDPQNDLTFLR-GVQGIIVVNTEGIPIK-KNEIMVAPDK-AEVEETLKR-STMDNPTTTQYASLMHSFILK	6	96	8.95424	9.73239	9.27946	10.0502
SARS_HEK_FX	NP_054907.1	9	222000000	0.474	8	1	9	HOMO SAPIENS	1	NA	NA	0	8	9	222000000	0	NP_054907.1	0+7+21+6+36+3+14+27+12+59+9	0+7+21+6+36+3+14+27+12+59+9	SSU72	RNA polymerase II subunit A C-terminal domain phosphatase SSU72 GN=SSU72	47.4	47.4	NA	8	72.3	8	72.3	72.3	2925	2925.1	RNA polymerase II subunit A C-terminal domain phosphatase SSU72 GN=SSU72	/millscripts/multiAlign.pl?numProts=1&seqdb_dir=D%3A%5CSeqDB%5C&database=RefSeq.20180629_Human_ucsc_hg38_cpdbnr_mito_264contams_553smORFs2.SARSCov2.No1ab.NSGorfs.fasta&subgroups=1&scoreUniques=72.3&single=1&accessions=NP_054907.1&numPeptides=8&peptides=SMEAHNILSK-TTYDQMYNDLLR-VAVVCSSNQNR-LPGPAPDKPNVYDFK-SFGTGTHVK-ELYTQNGILHMLDR-VYDQVVEDLNSR-TFLHTVCFY	9	194	7.39211	8.34635	7.71733	8.6642
SARS_HEK_FX	NP_055018.2	20	852000000	0.177	15	1	20	HOMO SAPIENS	1	NA	NA	0	22	40	2980000000	0	NP_055018.2|NP_570603.2	0+11+10+102+42+12+14+32+9+47+11+39+12+5+32+73+13+34+18+22+18+14+9+40+14+142+8+49+11+13+22+2+11+53+11+22	0+11+10+102+42+12+14+32+9+47+11+39+12+5+32+73+13+34+18+22+18+14+9+40+14+142+8+49+11+13+22+2+11+53+11+22|0+11+10+102+42+12+14+32+9+47+11+39+12+5+32+73+13+34+18+22+18+14+9+40+14+120+8+49+11+13+22+2+11+53+11+22	AP2A1	AP-2 complex subunit alpha-1 isoform 1 GN=AP2A1	27.1	27.1|27.7	0	15	167.49	22	270.7	270.7|270.7	468	468.2	AP-2 complex subunit alpha-1 isoform 1 GN=AP2A1		48	977	7.79298	9.47422	8.11819	9.79206
SARS_HEK_FX	NP_055020.1	4	30300000	0.099	3	1	4	HOMO SAPIENS	1	NA	NA	0	3	4	30300000	0	NP_055020.1	0+121+12+34+12+124+16+84	0+121+12+34+12+124+16+84	ZNHIT2	zinc finger HIT domain-containing protein 2 GN=ZNHIT2	9.9	9.9	NA	3	41.61	3	41.61	41.61	3693	3693.1	zinc finger HIT domain-containing protein 2 GN=ZNHIT2	/millscripts/multiAlign.pl?numProts=1&seqdb_dir=D%3A%5CSeqDB%5C&database=RefSeq.20180629_Human_ucsc_hg38_cpdbnr_mito_264contams_553smORFs2.SARSCov2.No1ab.NSGorfs.fasta&subgroups=1&scoreUniques=41.61&single=1&accessions=NP_055020.1&numPeptides=3&peptides=LLPPWRPWWWNR-GYTLAALGDLAQTLGR-DASAAEPAAAER	19	403	6.20269	7.48144	6.52791	7.79929
SARS_HEK_FX	NP_055021.1	3	407000000	0.088	1	1	3	HOMO SAPIENS	1	NA	NA	0	1	3	407000000	0	NP_055021.1	1+8+71	1+8+71	TMEM258	transmembrane protein 258 GN=TMEM258	8.8	8.8	NA	1	12.67	1	12.67	12.67	5165	5165.1	transmembrane protein 258 GN=TMEM258	/millscripts/multiAlign.pl?numProts=1&seqdb_dir=D%3A%5CSeqDB%5C&database=RefSeq.20180629_Human_ucsc_hg38_cpdbnr_mito_264contams_553smORFs2.SARSCov2.No1ab.NSGorfs.fasta&subgroups=1&scoreUniques=12.67&single=1&accessions=NP_055021.1&numPeptides=1&peptides=MELEAMSR	3	79	8.13247	8.60959	8.45769	8.92744
SARS_HEK_FX	NP_055037.1	33	7650000000	0.656	10	1	33	HOMO SAPIENS	1	NA	NA	0	10	33	7650000000	0	NP_055037.1|NP_001305124.1	0+26+15+14+6+4+7+4+22+8+21+3+42	0+26+15+14+6+4+7+4+22+8+21+3+42|0+26+15+14+6+4+7+4+22+8+21+1	NDUFA8	NADH dehydrogenase [ubiquinone] 1 alpha subcomplex subunit 8 isoform 1 GN=NDUFA8	65.6	65.6|55.4	NA	10	152.1	10	152.1	152.1|84.8	1725	1725.1	NADH dehydrogenase [ubiquinone] 1 alpha subcomplex subunit 8 isoform 1 GN=NDUFA8	/millscripts/multiAlign.pl?numProts=2&seqdb_dir=D%3A%5CSeqDB%5C&database=RefSeq.20180629_Human_ucsc_hg38_cpdbnr_mito_264contams_553smORFs2.SARSCov2.No1ab.NSGorfs.fasta&subgroups=1-1&scoreUniques=152.1-84.8&single=0&accessions=NP_055037.1|NP_001305124.1&numPeptides=10&peptides=HCAEPFTEYWTCIDYTGQQLFR-CALDFFR-FDECVLDK-AAAHHYGAQCDKPNK-CLEEGK-PRPDPSPEIEGDLQPATHGSR-LGWVRPDLGELSK-FYFWTK-TDRPLPENPYHSR-VKTDRPLPENPYHSR	6	172	9.10551	9.88366	9.43073	10.2015
SARS_HEK_FX	NP_055040.2	106	24300000000	0.648	34	1	106	HOMO SAPIENS	1	NA	NA	0	34	106	24300000000	0	NP_055040.2|NP_001350585.1	0+1+27+5+13+67+44+14+11+12+27+39+39+8+109+26+17+26+52+9+43	0+1+27+5+13+67+44+14+11+12+27+39+39+8+109+26+17+26+52+9+43|0+15+27+39+39+8+109+26+17+26+52+9+43	PPP2R1A	serine/threonine-protein phosphatase 2A 65 kDa regulatory subunit A alpha isoform isoform 1 GN=PPP2R1A	64.8	64.8|70	NA	26	378.41	34	500.76	500.76|341.28	265	265.1	serine/threonine-protein phosphatase 2A 65 kDa regulatory subunit A alpha isoform isoform 1 GN=PPP2R1A	/millscripts/multiAlign.pl?numProts=7&seqdb_dir=D%3A%5CSeqDB%5C&database=RefSeq.20180629_Human_ucsc_hg38_cpdbnr_mito_264contams_553smORFs2.SARSCov2.No1ab.NSGorfs.fasta&subgroups=1-1-2-2-2-2-2&scoreUniques=500.76-341.28-156-156-156-122.39-118.88&single=0&accessions=NP_055040.2|NP_001350585.1|NP_001171033.1|NP_002707.3|NP_859050.1|NP_001171034.1|NP_859051.1&numPeptides=37&peptides=TSACGLFSVCYPR-EFCENLSADCR-SEIIPMFSNLASDEQDSVR-AVGPEITK-DECPEVR-LAGGDWFTSR-AAADGDDSLYPIAVLIDELRNEDVQLR-IGPILDTNALQGEVKPVLQK-QISQEHTPVALEAYFVPLVK-ITLNDLIPAFQNLLK-LSTIALALGVER-RLAGGDWFTSR-YFAQEALTVLSLA-VLAMSGDPNYLHR-DCEAEVR-KLSTIALALGVER-LTQDQDVDVK-FTELQK-TDLVPAFQNLMK-NEDVQLR-HMLPTVLR-QLSQSLLPAIVELAEDAK-MAGDPVANVR-IGPILDNSTLQSEVKPILEK-SALASVIMGLSPILGK-AISHEHSPSDLEAHFVPLVK-YMVADK-LNIISNLDCVNEVIGIR-AAADGDDSLYPIAVLIDELR-NLCSDDTPMVR-LNSLCMAWLVDHVYAIR-ELVSDANQHVK-ENVIMSQILPCIK-DNTIEHLLPLFLAQLK-MTTLFCINVLSEVCGQDITTK-DNTIEHLLPLFLAQLKDECPEVR-VLELDNVK	29	589	8.92321	10.3856	9.24843	10.7034
SARS_HEK_FX	NP_055042.1	1	39200000	0.022	1	1	1	HOMO SAPIENS	1	NA	NA	0	1	3	0	0	NP_055042.1	0+321+15+323	0+321+15+323	SLC5A4	solute carrier family 5 member 4 GN=SLC5A4	2.2	2.2	NA	1	4.41	1	4.41	4.41	7086	7086.1	solute carrier family 5 member 4 GN=SLC5A4	/millscripts/multiAlign.pl?numProts=1&seqdb_dir=D%3A%5CSeqDB%5C&database=RefSeq.20180629_Human_ucsc_hg38_cpdbnr_mito_264contams_553smORFs2.SARSCov2.No1ab.NSGorfs.fasta&subgroups=1&scoreUniques=4.41&single=1&accessions=NP_055042.1&numPeptides=1&peptides=LLPMFLMVMPGMISR	22	659	NA	NA	NA	NA
SARS_HEK_FX	NP_055045.2	94	10900000000	0.655	37	1	94	HOMO SAPIENS	1	NA	NA	0	37	94	10900000000	0	NP_055045.2|NP_001247431.1|NP_001247432.1	0+1+48+27+6+29+31+10+6+6+7+10+17+22+44+2+20+2+11+12+22+2+10+7+8+2+25+17+44+43+13+4+13+3+86+17	0+1+48+27+6+29+31+10+6+6+7+10+17+22+44+2+20+2+11+12+22+2+10+7+8+2+25+17+44+43+13+4+13+3+86+17|0+1+48+27+6+2+20+10+6+6+7+10+17+22+44+2+20+2+11+12+22+2+10+7+8+2+25+17+44+43+13+4+13+3+86+17|0+13+8+2+25+17+44+43+13+4+13+3+86+17	SRP68	signal recognition particle subunit SRP68 isoform 1 GN=SRP68	65.5	65.5|67.9|65.6	NA	37	478.59	37	478.59	478.59|454.43|209.93	304	304.1	signal recognition particle subunit SRP68 isoform 1 GN=SRP68	/millscripts/multiAlign.pl?numProts=3&seqdb_dir=D%3A%5CSeqDB%5C&database=RefSeq.20180629_Human_ucsc_hg38_cpdbnr_mito_264contams_553smORFs2.SARSCov2.No1ab.NSGorfs.fasta&subgroups=1-1-1&scoreUniques=478.59-454.43-209.93&single=0&accessions=NP_055045.2|NP_001247431.1|NP_001247432.1&numPeptides=37&peptides=LEALITQTR-HGDFQR-TKLEAQAYTAYLSGMLR-ALLQQQPEDDSK-AWSYAMQLK-SGGTEGLLAEK-AAEKQVPGGGGGGGSGGGGGSGGGGSGGGR-LFESMLSECR-LASAFTEEQAVLYNQR-DNKPLVER-ALLQQQPEDDSKR-QANLVHFPPGFQPIPCK-LEAQAYTAYLSGMLR-SPRPQDLIR-DYILEGEPGK-QAATMSEVEWR-CSLQAAAILDANDAHQTETSSSQVK-PLFFDLALNHVAFPPLEDKLEQK-VEEISPNIRYCAYNIGDQSAINELMQMR-IFLLGLADNEAAIVQAESEETK-FHLLSR-YCAYNIGDQSAINELMQMR-RSPRPQDLIR-VSNLQYLHSYLTYIK-DLPDVQELITQVR-VEEISPNIR-QVPGGGGGGGSGGGGGSGGGGSGGGR-GAGGEENKENERPSAGSK-YANEVNSDAGAFK-HAEELER-EELKPDQK-YLLLVLMDAER-KVTEELLTDNR-LYDIILQNLVELLQLPGLEEDK-SGGTEGLLAEKLEALITQTR-VTEELLTDNR-FETFCLDPSLVTK	34	627	8.50595	10.0374	8.83117	10.3553
SARS_HEK_FX	NP_055049.1	5	68700000	0.168	3	1	5	HOMO SAPIENS	1	NA	NA	0	3	5	68700000	0	NP_055049.1	0+10+15+5+15+21+14+181	0+10+15+5+15+21+14+181	HSD17B8	estradiol 17-beta-dehydrogenase 8 GN=HSD17B8	16.8	16.8	NA	3	33.36	3	33.36	33.36	4003	4003.1	estradiol 17-beta-dehydrogenase 8 GN=HSD17B8	/millscripts/multiAlign.pl?numProts=1&seqdb_dir=D%3A%5CSeqDB%5C&database=RefSeq.20180629_Human_ucsc_hg38_cpdbnr_mito_264contams_553smORFs2.SARSCov2.No1ab.NSGorfs.fasta&subgroups=1&scoreUniques=33.36&single=1&accessions=NP_055049.1&numPeptides=3&peptides=GNHAAFQADVSEAR-LAGEGATVAACDLDR-SALALVTGAGSGIGR	12	261	6.75778	7.83696	7.08299	8.1548
SARS_HEK_FX	NP_055050.1	13	532000000	0.356	5	1	13	HOMO SAPIENS	1	NA	NA	0	5	13	532000000	0	NP_055050.1	0+66+35+4+9+27+12+4	0+66+35+4+9+27+12+4	UBL4A	ubiquitin-like protein 4A GN=UBL4A	35.6	35.6	NA	5	60.86	5	60.86	60.86	3177	3177.1	ubiquitin-like protein 4A GN=UBL4A	/millscripts/multiAlign.pl?numProts=1&seqdb_dir=D%3A%5CSeqDB%5C&database=RefSeq.20180629_Human_ucsc_hg38_cpdbnr_mito_264contams_553smORFs2.SARSCov2.No1ab.NSGorfs.fasta&subgroups=1&scoreUniques=60.86&single=1&accessions=NP_055050.1&numPeptides=5&peptides=LNLVVKPLEK-VLLEEGEAQR-FLHPEVTETMEK-LADSPPPQVWQLISK-HFSAADASR	8	157	7.82282	8.72591	8.14804	9.04375
SARS_HEK_FX	NP_055051.1	42	4470000000	0.385	20	1	42	HOMO SAPIENS	1	NA	NA	0	20	42	4470000000	0	NP_055051.1|NP_001303279.1	0+30+12+19+25+4+10+36+10+3+14+54+11+4+14+10+13+1+34+40+8+193+9+7+68+16+34+1	0+30+12+19+25+4+10+36+10+3+14+54+11+4+14+10+13+1+34+40+8+193+9+7+68+16+34+1|0+29+10+36+10+3+14+54+11+4+14+10+13+1+34+40+8+193+9+7+68+16+34+1	GNPAT	dihydroxyacetone phosphate acyltransferase isoform 1 GN=GNPAT	38.5	38.5|36.3	NA	20	270.42	20	270.42	270.42|226.95	829	829.1	dihydroxyacetone phosphate acyltransferase isoform 1 GN=GNPAT	/millscripts/multiAlign.pl?numProts=2&seqdb_dir=D%3A%5CSeqDB%5C&database=RefSeq.20180629_Human_ucsc_hg38_cpdbnr_mito_264contams_553smORFs2.SARSCov2.No1ab.NSGorfs.fasta&subgroups=1-1&scoreUniques=270.42-226.95&single=0&accessions=NP_055051.1|NP_001303279.1&numPeptides=20&peptides=NGYAPVEFFLEGTR-ESLQSVDVLR-SEAIQVTTK-EVFDTYLVPISISYDK-YLLSEEEDHFSEEQYLAAVR-INNNCIFNVNEPATTK-FTSQLLDQGTSQCYDVLSSDVQK-LEEMLGCK-LYWAVFSEYVK-TPIGKPATAK-CSVLNSEEIHYVIK-KWDEFEDILEER-KFTSQLLDQGTSQCYDVLSSDVQK-FGLLNIVMEPFFK-SSYNLVPR-GNTVLEFLVGLFKPFVESYQIICK-AIQEHPVVLLPSHR-GITPCKPIDIK-ILEETLYVYELLGVPKPK-VCVNEEGIQK	36	680	8.09401	9.65031	8.41922	9.96815
SARS_HEK_FX	NP_055053.1	1	4150000	0.01	1	1	1	HOMO SAPIENS	1	NA	NA	0	1	1	4150000	0	NP_055053.1	0+255+8+499	0+255+8+499	KSR1	kinase suppressor of Ras 1 GN=KSR1	1	1	NA	1	7.6	1	7.6	7.6	5831	5831.1	kinase suppressor of Ras 1 GN=KSR1	/millscripts/multiAlign.pl?numProts=1&seqdb_dir=D%3A%5CSeqDB%5C&database=RefSeq.20180629_Human_ucsc_hg38_cpdbnr_mito_264contams_553smORFs2.SARSCov2.No1ab.NSGorfs.fasta&subgroups=1&scoreUniques=7.6&single=1&accessions=NP_055053.1&numPeptides=1&peptides=ISFLPLTR	38	762	5.03826	6.61805	5.36348	6.93589
SARS_HEK_FX	NP_055054.1	17	903000000	0.424	10	1	17	HOMO SAPIENS	1	NA	NA	0	10	17	903000000	0	NP_055054.1	0+14+10+5+7+14+12+5+16+16+12+135+92+13	0+14+10+5+7+14+12+5+16+16+12+135+92+13	EIF2B2	translation initiation factor eIF-2B subunit beta GN=EIF2B2	42.4	42.4	NA	10	141.91	10	141.91	141.91	1843	1843.1	translation initiation factor eIF-2B subunit beta GN=EIF2B2	/millscripts/multiAlign.pl?numProts=1&seqdb_dir=D%3A%5CSeqDB%5C&database=RefSeq.20180629_Human_ucsc_hg38_cpdbnr_mito_264contams_553smORFs2.SARSCov2.No1ab.NSGorfs.fasta&subgroups=1&scoreUniques=141.91&single=1&accessions=NP_055054.1&numPeptides=10&peptides=FVAPEEVLPFTEGDILEK-WSNAGELMELIR-VSVHCPVFDYVPPELITLFISNIGGNAPSYIYR-SSEEMAR-AVTGTHTLALAAK-SDESDQQESLHK-IESFVETLKR-HHSTPLIVCAPMFK-MTAAQPSETTVGNMVR-LSPQFPNEEDSFHK	13	351	7.84174	8.95569	8.16696	9.27353
SARS_HEK_FX	NP_055055.1	9	108000000	0.152	6	1	9	HOMO SAPIENS	1	NA	NA	0	6	9	108000000	0	NP_055055.1	0+13+12+29+35+149+16+223+28+159+12	0+13+12+29+35+149+16+223+28+159+12	LIMD1	LIM domain-containing protein 1 GN=LIMD1	15.2	15.2	NA	6	56.96	6	56.96	56.96	3286	3286.1	LIM domain-containing protein 1 GN=LIMD1	/millscripts/multiAlign.pl?numProts=1&seqdb_dir=D%3A%5CSeqDB%5C&database=RefSeq.20180629_Human_ucsc_hg38_cpdbnr_mito_264contams_553smORFs2.SARSCov2.No1ab.NSGorfs.fasta&subgroups=1&scoreUniques=56.96&single=1&accessions=NP_055055.1&numPeptides=6&peptides=RPSSTALHQHHF-IHLQQQQQQLLQEETLPR-SSEGSLGGQNSGIGGR-GVFGAGQACQAMGNLYHDTCFTCAACSR-GSRGPVNGGGRLGPQAR-FIEDLNMYEASK	30	676	6.5563	8.03342	6.88152	8.35127
SARS_HEK_FX	NP_055058.2	2	20600000	0.044	2	1	2	HOMO SAPIENS	1	NA	NA	0	2	2	20600000	0	NP_055058.2	0+533+10+33+44+585	0+533+10+33+44+585	ADAMTS3	A disintegrin and metalloproteinase with thrombospondin motifs 3 preproprotein GN=ADAMTS3	4.4	4.4	NA	2	16.21	2	16.21	16.21	4863	4863.1	A disintegrin and metalloproteinase with thrombospondin motifs 3 preproprotein GN=ADAMTS3	/millscripts/multiAlign.pl?numProts=1&seqdb_dir=D%3A%5CSeqDB%5C&database=RefSeq.20180629_Human_ucsc_hg38_cpdbnr_mito_264contams_553smORFs2.SARSCov2.No1ab.NSGorfs.fasta&subgroups=1&scoreUniques=16.21&single=1&accessions=NP_055058.2&numPeptides=2&peptides=WCYKGHCMWK-QCNNPMPINGGQDCPGVNFEYQLCNTEECQKHFEDFRAQQCQQR	52	1205	5.59786	7.31387	5.92308	7.63171
SARS_HEK_FX	NP_055061.1	5	140000000	0.022	4	1	5	HOMO SAPIENS	1	NA	NA	0	4	5	140000000	0	NP_055061.1	0+1834+31+90+17+290+13+373+7+359	0+1834+31+90+17+290+13+373+7+359	CELSR1	cadherin EGF LAG seven-pass G-type receptor 1 precursor GN=CELSR1	2.2	2.2	NA	4	24.06	4	24.06	24.06	4398	4398.1	cadherin EGF LAG seven-pass G-type receptor 1 precursor GN=CELSR1	/millscripts/multiAlign.pl?numProts=1&seqdb_dir=D%3A%5CSeqDB%5C&database=RefSeq.20180629_Human_ucsc_hg38_cpdbnr_mito_264contams_553smORFs2.SARSCov2.No1ab.NSGorfs.fasta&subgroups=1&scoreUniques=24.06&single=1&accessions=NP_055061.1&numPeptides=4&peptides=VPRFDTIHEEFPR-RGFRGCMQGVRMGGTPTNVATLNMNNALKVR-GWWGNPVCGPCHCAVSK-GIVSLLR	120	3014	6.06695	8.14613	6.39217	8.46397
SARS_HEK_FX	NP_055063.1	13	901000000	0.305	5	1	13	HOMO SAPIENS	1	NA	NA	0	5	13	901000000	0	NP_055063.1	0+1+19+71+14+3	0+1+19+71+14+3	RBX1	E3 ubiquitin-protein ligase RBX1 GN=RBX1	30.5	30.5	NA	5	74.86	5	74.86	74.86	2868	2868.1	E3 ubiquitin-protein ligase RBX1 GN=RBX1	/millscripts/multiAlign.pl?numProts=1&seqdb_dir=D%3A%5CSeqDB%5C&database=RefSeq.20180629_Human_ucsc_hg38_cpdbnr_mito_264contams_553smORFs2.SARSCov2.No1ab.NSGorfs.fasta&subgroups=1&scoreUniques=74.86&single=1&accessions=NP_055063.1&numPeptides=5&peptides=QVCPLDNR-AAAMDVDTPSGTNSGAGK-EWEFQK-AAAMDVDTPSGTNSGAGKK-QVCPLDNREWEFQK	4	108	8.35266	8.95472	8.67788	9.27257
SARS_HEK_FX	NP_055067.1	10	809000000	0.225	5	1	10	HOMO SAPIENS	1	NA	NA	0	5	10	809000000	0	NP_055067.1	0+133+12+18+16+72+40+10	0+133+12+18+16+72+40+10	SLC25A15	mitochondrial ornithine transporter 1 GN=SLC25A15	22.5	22.5	NA	5	62.6	5	62.6	62.6	3136	3136.1	mitochondrial ornithine transporter 1 GN=SLC25A15	/millscripts/multiAlign.pl?numProts=1&seqdb_dir=D%3A%5CSeqDB%5C&database=RefSeq.20180629_Human_ucsc_hg38_cpdbnr_mito_264contams_553smORFs2.SARSCov2.No1ab.NSGorfs.fasta&subgroups=1&scoreUniques=62.6&single=1&accessions=NP_055067.1&numPeptides=5&peptides=DGPLGFYHGLSSTLLR-LQTMYEMETSGK-TFINVVK-NEGITALYSGLKPTMIR-AFPANGALFLAYEYSR	15	301	7.73186	8.90795	8.05708	9.22579
SARS_HEK_FX	NP_055070.1	28	3650000000	0.505	8	1	28	HOMO SAPIENS	1	NA	NA	0	8	28	3650000000	0	NP_055070.1|NP_001177920.1	0+32+41+17+12+9+23+32+16	0+32+41+17+12+9+23+32+16|0+32+25+27	CNPY2	protein canopy homolog 2 isoform 1 precursor GN=CNPY2	50.5	50.5|29.7	NA	8	111.07	8	111.07	111.07|32.77	2255	2255.1	protein canopy homolog 2 isoform 1 precursor GN=CNPY2	/millscripts/multiAlign.pl?numProts=2&seqdb_dir=D%3A%5CSeqDB%5C&database=RefSeq.20180629_Human_ucsc_hg38_cpdbnr_mito_264contams_553smORFs2.SARSCov2.No1ab.NSGorfs.fasta&subgroups=1-1&scoreUniques=111.07-32.77&single=0&accessions=NP_055070.1|NP_001177920.1&numPeptides=8&peptides=NGESSELDLQGIR-RTDLCDHALHISHDEL-KTIQMGSFR-ALVDELEWEIAQVDPK-INPDGSQSVVEVPYAR-EYGEQIDPSTHR-IDSDISGTLK-TIQMGSFR	11	182	8.5209	9.56229	8.84612	9.88014
SARS_HEK_FX	NP_055077.2	18	454000000	0.266	13	1	18	HOMO SAPIENS	1	NA	NA	0	13	18	454000000	0	NP_055077.2	0+74+38+40+10+47+20+78+13+34+13+21+30+20+21+50+8+49+10+68+19+3+14+56	0+74+38+40+10+47+20+78+13+34+13+21+30+20+21+50+8+49+10+68+19+3+14+56	P3H3	prolyl 3-hydroxylase 3 precursor GN=P3H3	26.6	26.6	NA	13	149.41	13	149.41	149.41	1755	1755.1	prolyl 3-hydroxylase 3 precursor GN=P3H3	/millscripts/multiAlign.pl?numProts=1&seqdb_dir=D%3A%5CSeqDB%5C&database=RefSeq.20180629_Human_ucsc_hg38_cpdbnr_mito_264contams_553smORFs2.SARSCov2.No1ab.NSGorfs.fasta&subgroups=1&scoreUniques=149.41&single=1&accessions=NP_055077.2&numPeptides=13&peptides=CALALWHTWAPEHR-LVAFSSGVENPHGVWAVTR-ALNQYQAQLGEPR-SFPVPDFLPNQLR-RREPYNYLQR-FEGLTVLK-SAIEGEQEQR-DVLLLEGVTLTQDSR-LDCGASCAADPGAALPAVLLGAPEPDSGPGPTQGSWER-QLYYAMEHLGTSFK-QLYYAMEHLGTSFKDPDPWTPAALIPEALR-DLETPPHWAAYDTGLELLGR-PLTYWK	35	736	7.11299	8.65706	7.43821	8.9749
SARS_HEK_FX	NP_055082.1	23	1780000000	0.377	7	1	23	HOMO SAPIENS	1	NA	NA	0	7	23	1780000000	0	NP_055082.1	0+13+25+17+7+12+17+53+20+19	0+13+25+17+7+12+17+53+20+19	C11orf58	small acidic protein GN=C11orf58	37.7	37.7	NA	7	108.45	7	108.45	108.45	2296	2296.1	small acidic protein GN=C11orf58	/millscripts/multiAlign.pl?numProts=1&seqdb_dir=D%3A%5CSeqDB%5C&database=RefSeq.20180629_Human_ucsc_hg38_cpdbnr_mito_264contams_553smORFs2.SARSCov2.No1ab.NSGorfs.fasta&subgroups=1&scoreUniques=108.45&single=1&accessions=NP_055082.1&numPeptides=7&peptides=SASPDDDLGSSNWEAADLGNEER-RSASPDDDLGSSNWEAADLGNEER-LVIGDHK-EESAEELQAAEHPDEVEDPK-SASPDDDLGSSNWEAADLGNEERK-KINEELESQYQQSMDSK-INEELESQYQQSMDSK	4	183	8.64836	9.25042	8.97358	9.56826
SARS_HEK_FX	NP_055095.2	49	50200000000	0.588	15	1	49	HOMO SAPIENS	1	NA	NA	0	15	49	50200000000	0	NP_055095.2	0+1+27+17+30+3+17+3+7+3+8+2+17+7+17+9+9+13+11+3+6+43	0+1+27+17+30+3+17+3+7+3+8+2+17+7+17+9+9+13+11+3+6+43	DNAJC8	dnaJ homolog subfamily C member 8 GN=DNAJC8	58.8	58.8	NA	15	227.41	15	227.41	227.41	1083	1083.1	dnaJ homolog subfamily C member 8 GN=DNAJC8	/millscripts/multiAlign.pl?numProts=1&seqdb_dir=D%3A%5CSeqDB%5C&database=RefSeq.20180629_Human_ucsc_hg38_cpdbnr_mito_264contams_553smORFs2.SARSCov2.No1ab.NSGorfs.fasta&subgroups=1&scoreUniques=227.41&single=1&accessions=NP_055095.2&numPeptides=15&peptides=LFAELEIK-EGKPTIVEEDDPELFK-LTRPGSSYFNLNPFEVLQIDPEVTDEEIK-EREWQK-AFEAVDK-AASGESGTSGGGGSTEEAFMTFYSEVK-QLSILVHPDK-ALDVIQAGK-LLLDQEQK-LFAELEIKR-LTRPGSSYFNLNPFEVLQIDPEVTDEEIKK-KEGKPTIVEEDDPELFK-EYVEHTVK-QLSILVHPDKNQDDADR-QREEEIEAQEK	9	253	9.74646	10.7007	10.0717	11.0185
SARS_HEK_FX	NP_055096.2	81	12400000000	0.704	26	1	81	HOMO SAPIENS	1	NA	NA	0	26	83	12400000000	0	NP_055096.2|NP_001258025.1|NP_001349826.1|NP_510965.1|NP_001258029.1|NP_001258027.1|NP_001349824.1|NP_001129505.1	0+1+68+16+19+9+38+2+28+3+22+4+24+16+31+3+31+84+38+3+32+6+40+5+11+8	0+1+68+16+19+9+38+2+28+3+22+4+24+16+31+3+31+84+38+3+32+6+40+5+11+8|0+31+37+16+19+9+38+2+28+3+22+4+24+16+31+3+31+84+38+3+32+6+40+5+11+8|0+69+37+16+19+9+38+2+28+3+22+4+24+16+31+3+31+84+38+3+32+6+40+5+11+8|0+1+68+61+38+2+28+3+22+4+24+16+31+3+31+84+38+3+32+6+40+5+11+8|1+26+16+19+9+38+2+28+3+22+4+24+16+31+3+31+84+38+3+32+6+40+5+11+8|0+31+37+61+38+2+28+3+22+4+24+16+31+3+31+84+38+3+32+6+40+5+11+8|0+69+37+61+38+2+28+3+22+4+24+16+31+3+31+84+38+3+32+6+40+5+11+8|1+26+61+38+2+28+3+22+4+24+16+31+3+31+84+38+3+32+6+40+5+11+8	PUF60	poly(U)-binding-splicing factor PUF60 isoform b GN=PUF60	70.4	70.4|64.8|60.6|64.9|67.9|59.4|55.7|62	NA	2	20.3	26	386.39	386.39|374.01|374.01|367.03|366.09|354.65|354.65|346.73	447	447.1	poly(U)-binding-splicing factor PUF60 isoform b GN=PUF60	/millscripts/multiAlign.pl?numProts=10&seqdb_dir=D%3A%5CSeqDB%5C&database=RefSeq.20180629_Human_ucsc_hg38_cpdbnr_mito_264contams_553smORFs2.SARSCov2.No1ab.NSGorfs.fasta&subgroups=1-1-1-1-1-1-1-1-2-2&scoreUniques=386.39-374.01-374.01-367.03-366.09-354.65-354.65-346.73-379.17-359.81&single=0&accessions=NP_055096.2|NP_001258025.1|NP_001349826.1|NP_510965.1|NP_001258029.1|NP_001258027.1|NP_001349824.1|NP_001129505.1|NP_001258026.1|NP_001258028.1&numPeptides=27&peptides=GYGFIEYEK-HMVMQK-QGEEEDAEIIVK-KEKEEEELFPESERPEMLSEQEHMSISGSSAR-QAFAPFGPIK-SIDMSWDSVTMK-VGRPSNIGQAQPIIDQLAEEAR-VVAEVYDQER-KQESTVMVLR-GFAFVEYEVPEAAQLALEQMNSVMLGGR-QTIAHQQQQLTNLQMAAQR-AIQALNGR-VIIYQEK-IYVASVHQDLSDDDIK-DIDDDLEGEVTEECGK-SVFEAFGK-AQSSQDAVSSMNLFDLGGQYLR-KVVAEVYDQER-AVTPPMPLLTPATPGGLPPAAAVAAAAATAK-MENGQSTAAK-ATATIALQVNGQQGGGSEPAAAAAVVAAGDK-NMVDPK-LGLPPLTPEQQEALQK-WKPPQGTDSIK-VYVGSIYYELGEDTIR-IFVEFSIASETHK-ATATIALGTDSIK	24	542	8.71321	10.0934	9.03843	10.4113
SARS_HEK_FX	NP_055100.2	19	1330000000	0.501	9	1	19	HOMO SAPIENS	1	NA	NA	0	9	19	1330000000	0	NP_055100.2|NP_001269638.1|NP_001269637.1	0+24+38+13+12+16+18+11+27+6+15+68+37+8	0+24+38+13+12+16+18+11+27+6+15+68+37+8|0+24+38+13+12+15+27+6+15+68+37+8|0+24+38+13+12+16+18+101+37+8	EXOSC2	exosome complex component RRP4 isoform 1 GN=EXOSC2	50.1	50.1|49|39.3	NA	9	145.01	9	145.01	145.01|125.44|106.24	1820	1820.1	exosome complex component RRP4 isoform 1 GN=EXOSC2	/millscripts/multiAlign.pl?numProts=3&seqdb_dir=D%3A%5CSeqDB%5C&database=RefSeq.20180629_Human_ucsc_hg38_cpdbnr_mito_264contams_553smORFs2.SARSCov2.No1ab.NSGorfs.fasta&subgroups=1-1-1&scoreUniques=145.01-125.44-106.24&single=0&accessions=NP_055100.2|NP_001269638.1|NP_001269637.1&numPeptides=9&peptides=GFLQEGDLISAEVQAVFSDGAVSLHTR-LDSVLLLSSMNLPGGELR-HLVVPGDTITTDTGFMR-DILKPEIMEEIVMETR-YIGEVGDIVVGR-GHGTYMGEEK-LGQGVLVQVSPSLVK-MMLYDTSILYCYEASLPHQIK-LIASVAGSVER	13	293	8.00991	9.12385	8.33513	9.44169
SARS_HEK_FX	NP_055102.3	7	220000000	0.061	4	1	7	HOMO SAPIENS	1	NA	NA	0	48	121	16100000000	0	NP_055102.3	0+66+19+33+16+4+14+7+11+5+18+41+10+55+57+25+11+26+6+6+8+2+16+7+11+34+19+12+15+2+11+2+24+32+10+8+63+1+10+15+26+4+29+30+50+12+48+3+24+48+13+15+42+3+111+5+17+10	0+66+19+33+16+4+14+7+11+5+18+41+10+55+57+25+11+26+6+6+8+2+16+7+11+34+19+12+15+2+11+2+24+32+10+8+63+1+10+15+26+4+29+30+50+12+48+3+24+48+13+15+42+3+111+5+17+10	NOMO1	nodal modulator 1 precursor GN=NOMO1	58	58	0	4	56.18	48	649.15	649.15	140	140.2	nodal modulator 1 precursor GN=NOMO1		57	1222	8.45095	10.2068	8.77617	10.5247
SARS_HEK_FX	NP_055104.2	4	646000000	0.054	2	1	4	HOMO SAPIENS	1	NA	NA	0	2	4	646000000	0	NP_055104.2	0+17+26+224+9+365	0+17+26+224+9+365	CAPN6	calpain-6 GN=CAPN6	5.4	5.4	NA	2	10.69	2	10.69	10.69	5403	5403.1	calpain-6 GN=CAPN6	/millscripts/multiAlign.pl?numProts=1&seqdb_dir=D%3A%5CSeqDB%5C&database=RefSeq.20180629_Human_ucsc_hg38_cpdbnr_mito_264contams_553smORFs2.SARSCov2.No1ab.NSGorfs.fasta&subgroups=1&scoreUniques=10.69&single=1&accessions=NP_055104.2&numPeptides=2&peptides=QECIKDSRLFCDPTFLPENDSLFYNR-LVEVFSAEK	30	641	7.33311	8.81023	7.65833	9.12808
SARS_HEK_FX	NP_055105.2	6	757000000	0.037	4	1	6	HOMO SAPIENS	1	NA	NA	0	4	6	757000000	0	NP_055105.2|NP_001289813.1	0+32+22+290+19+735	0+32+22+290+19+735|0+270+19+735	TDRD7	tudor domain-containing protein 7 isoform 1 GN=TDRD7	3.7	3.7|1.8	NA	4	35.6	4	35.6	35.6|14.19	3910	3910.1	tudor domain-containing protein 7 isoform 1 GN=TDRD7	/millscripts/multiAlign.pl?numProts=2&seqdb_dir=D%3A%5CSeqDB%5C&database=RefSeq.20180629_Human_ucsc_hg38_cpdbnr_mito_264contams_553smORFs2.SARSCov2.No1ab.NSGorfs.fasta&subgroups=1-1&scoreUniques=35.6-14.19&single=0&accessions=NP_055105.2|NP_001289813.1&numPeptides=4&peptides=VADLLVK-YTSGLWASALPK-QLGFPTLEAYLR-SLTGDWIPFK	47	1098	7.207	8.8791	7.53222	9.19694
SARS_HEK_FX	NP_055111.1	2	362000000	0.009	1	1	2	HOMO SAPIENS	1	NA	NA	0	1	2	362000000	0	NP_055111.1	0+247+8+558	0+247+8+558	CAPN7	calpain-7 GN=CAPN7	0.9	0.9	NA	1	8.19	1	8.19	8.19	5754	5754.1	calpain-7 GN=CAPN7	/millscripts/multiAlign.pl?numProts=1&seqdb_dir=D%3A%5CSeqDB%5C&database=RefSeq.20180629_Human_ucsc_hg38_cpdbnr_mito_264contams_553smORFs2.SARSCov2.No1ab.NSGorfs.fasta&subgroups=1&scoreUniques=8.19&single=1&accessions=NP_055111.1&numPeptides=1&peptides=LPLSPKQK	43	813	6.92524	8.55871	7.25046	8.87655
SARS_HEK_FX	NP_055112.2	9	276000000	0.314	6	1	9	HOMO SAPIENS	1	NA	NA	0	6	9	276000000	0	NP_055112.2|NP_001307796.1|NP_001307797.1|NP_001307798.1	0+46+14+11+21+12+17+42+18+33+10+30	0+46+14+11+21+12+17+42+18+33+10+30|0+46+14+33+17+42+18+33+10+30|0+40+18+33+10+30|0+65+18+33+10+30	ETHE1	persulfide dioxygenase ETHE1, mitochondrial isoform 1 GN=ETHE1	31.4	31.4|24.2|21.3|17.9	NA	6	52.51	6	52.51	52.51|47.26|18.71|18.71	3391	3391.1	persulfide dioxygenase ETHE1, mitochondrial isoform 1 GN=ETHE1	/millscripts/multiAlign.pl?numProts=4&seqdb_dir=D%3A%5CSeqDB%5C&database=RefSeq.20180629_Human_ucsc_hg38_cpdbnr_mito_264contams_553smORFs2.SARSCov2.No1ab.NSGorfs.fasta&subgroups=1-1-1-1&scoreUniques=52.51-47.26-18.71-18.71&single=0&accessions=NP_055112.2|NP_001307796.1|NP_001307797.1|NP_001307798.1&numPeptides=6&peptides=TLYHSVHEK-TDFQQGCAK-LTLSCEEFVK-LSGAQADLHIEDGDSIR-EAVLIDPVLETAPR-LLYAVNTHCHADHITGSGLLR	13	254	7.32697	8.44091	7.65218	8.75875
SARS_HEK_FX	NP_055113.2	4	23700000	0.205	4	1	4	HOMO SAPIENS	1	NA	NA	0	4	4	23700000	0	NP_055113.2	0+24+25+77+12+11+12+10+12+114	0+24+25+77+12+11+12+10+12+114	QPRT	nicotinate-nucleotide pyrophosphorylase [carboxylating] isoform 1 precursor GN=QPRT	20.5	20.5	NA	4	30.86	4	30.86	30.86	4100	4100.1	nicotinate-nucleotide pyrophosphorylase [carboxylating] isoform 1 precursor GN=QPRT	/millscripts/multiAlign.pl?numProts=1&seqdb_dir=D%3A%5CSeqDB%5C&database=RefSeq.20180629_Human_ucsc_hg38_cpdbnr_mito_264contams_553smORFs2.SARSCov2.No1ab.NSGorfs.fasta&subgroups=1&scoreUniques=30.86&single=1&accessions=NP_055113.2&numPeptides=4&peptides=GAGWTGHVAGTR-EDCPGLNYAALVSGAGPSQAALWAK-YGLLVGGAASHR-DNHVVAAGGVEK	12	297	6.29557	7.37475	6.62079	7.69259
SARS_HEK_FX	NP_055118.1	44	2670000000	0.311	19	1	44	HOMO SAPIENS	1	NA	NA	0	19	44	2670000000	0	NP_055118.1|NP_001230154.1|NP_001269256.1	0+11+9+5+11+26+6+3+10+168+64+12+6+9+18+14+33+90+8+20+18+47	0+11+9+5+11+26+6+3+10+168+64+12+6+9+18+14+33+90+8+20+18+47|0+11+9+5+11+26+6+3+10+168+36+35+6+9+18+14+33+90+8+20+18+47|0+110+64+12+6+9+18+14+33+90+8+20+18+47	PES1	pescadillo homolog isoform 1 GN=PES1	31.1	31.1|26.5|32.7	NA	19	251.52	19	251.52	251.52|230.66|182.49	937	937.1	pescadillo homolog isoform 1 GN=PES1	/millscripts/multiAlign.pl?numProts=3&seqdb_dir=D%3A%5CSeqDB%5C&database=RefSeq.20180629_Human_ucsc_hg38_cpdbnr_mito_264contams_553smORFs2.SARSCov2.No1ab.NSGorfs.fasta&subgroups=1-1-1&scoreUniques=251.52-230.66-182.49&single=0&accessions=NP_055118.1|NP_001230154.1|NP_001269256.1&numPeptides=19&peptides=KLQLSLADFR-TFYLIK-LAQEEESEAK-SFGGEVSWDK-LFEGLK-LQLSLADFRR-LAIMMMK-VVVPATEEEAEVDEFPTDGEMSAQEEDR-CYVQPQWVFDSVNAR-LQLSLADFR-FLLHEPIVNK-GSATNYITR-AGEGTYALDSESCMEK-LAALSASLAR-ITHQIVDRPGQQTSVIGR-LEGQAQAEAK-LAALEEQR-LAQEEESEAKR-EALAFIIR	25	588	8.02857	9.42651	8.35379	9.74435
SARS_HEK_FX	NP_055121.1	92	13400000000	0.702	29	1	92	HOMO SAPIENS	1	NA	NA	0	29	92	13400000000	0	NP_055121.1	0+3+11+9+28+4+70+3+62+8+8+8+30+7+28+18+32+5+32+2+6+66+20+5+28+12	0+3+11+9+28+4+70+3+62+8+8+8+30+7+28+18+32+5+32+2+6+66+20+5+28+12	RTCB	tRNA-splicing ligase RtcB homolog GN=RTCB	70.2	70.2	NA	29	437.68	29	437.68	437.68	351	351.1	tRNA-splicing ligase RtcB homolog GN=RTCB	/millscripts/multiAlign.pl?numProts=1&seqdb_dir=D%3A%5CSeqDB%5C&database=RefSeq.20180629_Human_ucsc_hg38_cpdbnr_mito_264contams_553smORFs2.SARSCov2.No1ab.NSGorfs.fasta&subgroups=1&scoreUniques=437.68&single=1&accessions=NP_055121.1&numPeptides=29&peptides=GMAAAGNYAWVNR-DLEEALEMGVDWSLR-NVTDVVNTCHDAGISKK-KGFVPNMQVEGVFYVNDALEK-GFVPNMQVEGVFYVNDALEK-MLQADPNK-IASPEGQDYLK-SIGLPDVHSGYGFAIGNMAAFDMNDPEAVVSPGGVGFDINCGVR-TNLDESDVQPVK-LVMEEAPESYK-EQLAQAMFDHIPVGVGSK-VEQHVVDGK-NLDFQDVLDK-LADMGIAIR-LMFEELR-NVTDVVNTCHDAGISK-RNLDFQDVLDK-EGYAWAEDK-GVIPMNAK-TLLVHR-GLPQLGTLGAGNHYAEIQVVDEIFNEYAAK-QIGNVAALPGIVHR-SYNDELQFLEK-GMAAAGNYAWVNRSSMTFLTR-GLGHQVATDALVAMEK-GGGVGGFLPAMK-SSMTFLTR-GQVCVMIHSGSR-VFNTTPDDLDLHVIYDVSHNIAK	24	505	8.74689	10.1271	9.07211	10.4449
SARS_HEK_FX	NP_055128.1	1	23200000	0.05	1	1	1	HOMO SAPIENS	1	NA	NA	0	1	1	23200000	0	NP_055128.1	0+1+8+148	0+1+8+148	TMEM50A	transmembrane protein 50A GN=TMEM50A	5	5	NA	1	11.62	1	11.62	11.62	5292	5292.1	transmembrane protein 50A GN=TMEM50A	/millscripts/multiAlign.pl?numProts=1&seqdb_dir=D%3A%5CSeqDB%5C&database=RefSeq.20180629_Human_ucsc_hg38_cpdbnr_mito_264contams_553smORFs2.SARSCov2.No1ab.NSGorfs.fasta&subgroups=1&scoreUniques=11.62&single=1&accessions=NP_055128.1&numPeptides=1&peptides=SGFLEGLR	7	157	6.52039	7.36549	6.84561	7.68333
SARS_HEK_FX	NP_055129.2	1	7750000	0.018	1	1	1	HOMO SAPIENS	1	NA	NA	0	1	1	7750000	0	NP_055129.2	0+17+17+891	0+17+17+891	DDX58	probable ATP-dependent RNA helicase DDX58 GN=DDX58	1.8	1.8	NA	1	5.76	1	5.76	5.76	6258	6258.1	probable ATP-dependent RNA helicase DDX58 GN=DDX58	/millscripts/multiAlign.pl?numProts=1&seqdb_dir=D%3A%5CSeqDB%5C&database=RefSeq.20180629_Human_ucsc_hg38_cpdbnr_mito_264contams_553smORFs2.SARSCov2.No1ab.NSGorfs.fasta&subgroups=1&scoreUniques=5.76&single=1&accessions=NP_055129.2&numPeptides=1&peptides=KTLDPTYILSYMAPWFR	47	925	5.2172	6.8893	5.54242	7.20714
SARS_HEK_FX	NP_055135.1	15	1130000000	0.429	7	1	15	HOMO SAPIENS	1	NA	NA	0	7	15	1130000000	0	NP_055135.1|NP_001313309.1|NP_001313310.1	0+26+15+6+21+64+31+9+12+4+9+8	0+26+15+6+21+64+31+9+12+4+9+8|0+58+21+64+31+9+12+4+9+8|0+26+15+6+21+48	HEBP2	heme-binding protein 2 isoform 2 GN=HEBP2	42.9	42.9|33.7|31	NA	7	101.13	7	101.13	101.13|80.58|40.22	2414	2414.1	heme-binding protein 2 isoform 2 GN=HEBP2	/millscripts/multiAlign.pl?numProts=3&seqdb_dir=D%3A%5CSeqDB%5C&database=RefSeq.20180629_Human_ucsc_hg38_cpdbnr_mito_264contams_553smORFs2.SARSCov2.No1ab.NSGorfs.fasta&subgroups=1-1-1&scoreUniques=101.13-80.58-40.22&single=0&accessions=NP_055135.1|NP_001313309.1|NP_001313310.1&numPeptides=7&peptides=NQEQLLTLASILR-AEMTVFVR-SFDGFSSAQK-APEDAGPQPGSYEIR-NNEVWLIQK-VYYTAGYNSPVK-WVSTSVESMDWDSAIQTGFTK	9	205	8.09884	9.05308	8.42405	9.37092
SARS_HEK_FX	NP_055138.2	6	64900000	0.069	4	1	6	HOMO SAPIENS	1	NA	NA	0	4	6	64900000	0	NP_055138.2|NP_114439.1|NP_114440.1|NP_114441.1	0+21+13+78+13+146+16+110+6+284	0+21+13+78+13+146+16+110+6+284|0+21+13+78+13+146+16+110+6+238|0+21+13+78+13+146+16+110+6+134|0+21+13+78+13+146+16+110+6+134	PATZ1	POZ-, AT hook-, and zinc finger-containing protein 1 long C isoform GN=PATZ1	6.9	6.9|7.4|8.9|8.9	NA	4	38.21	4	38.21	38.21|38.21|38.21|38.21	3823	3823.1	POZ-, AT hook-, and zinc finger-containing protein 1 long C isoform GN=PATZ1	/millscripts/multiAlign.pl?numProts=4&seqdb_dir=D%3A%5CSeqDB%5C&database=RefSeq.20180629_Human_ucsc_hg38_cpdbnr_mito_264contams_553smORFs2.SARSCov2.No1ab.NSGorfs.fasta&subgroups=1-1-1-1&scoreUniques=38.21-38.21-38.21-38.21&single=0&accessions=NP_055138.2|NP_114439.1|NP_114440.1|NP_114441.1&numPeptides=4&peptides=MSYHVR-KANLLDSMFGSPGGLR-VFGDILDFAYTSR-HSTEMLHNLNQQR	30	687	6.33512	7.81224	6.66034	8.13009
SARS_HEK_FX	NP_055144.3	54	2760000000	0.367	29	1	54	HOMO SAPIENS	1	NA	NA	0	29	54	2760000000	0	NP_055144.3	0+1+16+4+14+61+15+49+9+65+53+7+41+138+34+64+20+87+13+63+92+8+44+39+28+9+18+23+23+35+9+10+23+13+29+179+19+13+15+18	0+1+16+4+14+61+15+49+9+65+53+7+41+138+34+64+20+87+13+63+92+8+44+39+28+9+18+23+23+35+9+10+23+13+29+179+19+13+15+18	EDC4	enhancer of mRNA-decapping protein 4 GN=EDC4	36.7	36.7	NA	29	378.24	29	378.24	378.24	467	467.1	enhancer of mRNA-decapping protein 4 GN=EDC4	/millscripts/multiAlign.pl?numProts=1&seqdb_dir=D%3A%5CSeqDB%5C&database=RefSeq.20180629_Human_ucsc_hg38_cpdbnr_mito_264contams_553smORFs2.SARSCov2.No1ab.NSGorfs.fasta&subgroups=1&scoreUniques=378.24&single=1&accessions=NP_055144.3&numPeptides=29&peptides=ETCSTLAESPR-IIWCPFIPEESEDCCEESSPTVALLHEDRAEVWDLDMLR-SSHSTWPVDVSQIK-GHSTCLSEGALSPDGTVLATASHDGYVK-IVELPAPADFLSLSSETKPK-EVEIVASSDSSISSK-LSYLEEAVMHLDHSDPITR-GFGSSAPEGLEPDSMASAASALHLLSPR-SLAFHRPPYHLLQQR-VISVSTSER-PRPGPELGPQLGLDGGPGDGDRHNTPSLLEAALTQEASTPDSQVWPTAPDITR-LFQFLQAEPHNSLGK-GFGSSAPEGLEPDSMASAASALHLLSPRPR-ELAELR-DSQDASAEQSDHDDEVASLASASGGFGTK-LGTQEYLQQLESHMK-AEVWDLDMLR-LTAVEGSMK-GGQLQEQLTQQLSQALSSAVAGR-GLLPGLLPAPADK-LTEHQVAEPPEDWPALIWQQQR-SCQAMFQQINDSFR-LCTQLEGLQSTVTGHVER-HTEVLPAEEENDSLGADGTHGAGAMESAAGVLIK-ASCASIDIEDATQHLR-AAADTLQGPMQAAYR-LDRPAGGPSAESPR-FWQIYIEGQDEPR-NLTDAIAR	56	1401	7.69272	9.44091	8.01794	9.75875
SARS_HEK_FX	NP_055146.1	2	26000000	0.047	2	1	2	HOMO SAPIENS	1	NA	NA	0	2	2	26000000	0	NP_055146.1	0+3+9+474+15	0+3+9+474+15	SLC7A11	cystine/glutamate transporter GN=SLC7A11	4.7	4.7	NA	2	12.54	2	12.54	12.54	5182	5182.1	cystine/glutamate transporter GN=SLC7A11	/millscripts/multiAlign.pl?numProts=1&seqdb_dir=D%3A%5CSeqDB%5C&database=RefSeq.20180629_Human_ucsc_hg38_cpdbnr_mito_264contams_553smORFs2.SARSCov2.No1ab.NSGorfs.fasta&subgroups=1&scoreUniques=12.54&single=1&accessions=NP_055146.1&numPeptides=2&peptides=KPVVSTISK-TLQIILEVVPEEDKL	17	501	6.18452	7.41497	6.50974	7.73282
SARS_HEK_FX	NP_055160.2	5	183000000	0.031	5	1	5	HOMO SAPIENS	1	NA	NA	0	5	5	183000000	0	NP_055160.2	0+233+15+33+16+772+19+478+12+77+10+614	0+233+15+33+16+772+19+478+12+77+10+614	ZNF318	zinc finger protein 318 GN=ZNF318	3.1	3.1	NA	5	52.87	5	52.87	52.87	3378	3378.1	zinc finger protein 318 GN=ZNF318	/millscripts/multiAlign.pl?numProts=1&seqdb_dir=D%3A%5CSeqDB%5C&database=RefSeq.20180629_Human_ucsc_hg38_cpdbnr_mito_264contams_553smORFs2.SARSCov2.No1ab.NSGorfs.fasta&subgroups=1&scoreUniques=52.87&single=1&accessions=NP_055160.2&numPeptides=5&peptides=DCNTICGTMFDFFTHMHNK-DLYDIFYSSGGK-INSMGGDHPSFTSGTR-SDYSPHISCHDELLR-WSVVEHVGPK	95	2279	6.28473	8.26245	6.60995	8.58029
SARS_HEK_FX	NP_055161.1	5	52100000	0.131	4	1	5	HOMO SAPIENS	1	NA	NA	0	4	5	52100000	0	NP_055161.1|NP_001271233.1|NP_001271234.1|NP_001271232.1	0+17+26+99+22+91+13+145+7+97	0+17+26+99+22+91+13+145+7+97|0+112+22+91+13+145+7+97|0+95+22+91+13+145+7+97|0+177+13+145+7+97	TBC1D22A	TBC1 domain family member 22A isoform a GN=TBC1D22A	13.1	13.1|8.6|8.9|4.5	NA	4	43.22	4	43.22	43.22|28.52|28.52|20.72	3643	3643.1	TBC1 domain family member 22A isoform a GN=TBC1D22A	/millscripts/multiAlign.pl?numProts=4&seqdb_dir=D%3A%5CSeqDB%5C&database=RefSeq.20180629_Human_ucsc_hg38_cpdbnr_mito_264contams_553smORFs2.SARSCov2.No1ab.NSGorfs.fasta&subgroups=1-1-1-1&scoreUniques=43.22-28.52-28.52-20.72&single=0&accessions=NP_055161.1|NP_001271233.1|NP_001271234.1|NP_001271232.1&numPeptides=4&peptides=LPGSIQHVYGAQHPPFDPLLHGTLLR-YLQFAFR-EYFAFIEHYYDSR-SVSESHTSCPAESASDAAPLQR	19	517	6.43808	7.71684	6.7633	8.03468
SARS_HEK_FX	NP_055177.2	45	6090000000	0.569	19	1	45	HOMO SAPIENS	1	NA	NA	0	19	45	6090000000	0	NP_055177.2|NP_932164.1	0+30+12+13+11+7+14+5+16+4+7+43+24+4+11+8+24+4+15+5+40+4+7+12+27+18+12+9	0+30+12+13+11+7+14+5+16+4+7+43+24+4+11+8+24+4+15+5+40+4+7+12+27+18+12+9|0+30+12+13+11+7+14+5+16+4+7+43+24+4+11+8+24+4+15+5+40+4+7+12+11+7	HIBCH	3-hydroxyisobutyryl-CoA hydrolase, mitochondrial isoform 1 precursor GN=HIBCH	56.9	56.9|56.8	NA	19	240.09	19	240.09	240.09|213.38	1002	1002.1	3-hydroxyisobutyryl-CoA hydrolase, mitochondrial isoform 1 precursor GN=HIBCH	/millscripts/multiAlign.pl?numProts=2&seqdb_dir=D%3A%5CSeqDB%5C&database=RefSeq.20180629_Human_ucsc_hg38_cpdbnr_mito_264contams_553smORFs2.SARSCov2.No1ab.NSGorfs.fasta&subgroups=1-1&scoreUniques=240.09-213.38&single=0&accessions=NP_055177.2|NP_932164.1&numPeptides=19&peptides=HTDAAEEVLLEK-AFCAGGDIR-LSQACMR-CLFAMPETAIGLFPDVGGGYFLPR-GHDFHEGVR-TLQEVLTMEYR-SFILEEHMDK-KWEQDPETFLIIIK-AGIATHFVDSEK-INSCFSANTVEEIIENLQQDGSSFALEQLK-VISEAEK-FLNALTLNMIR-LGYFLALTGFR-LAMLEEDLLALK-ENIASVLENYHTESK-WEQDPETFLIIIK-EVTEEDLNNHFK-IAPVFFR-MSPTSLK	19	386	8.50586	9.78462	8.83108	10.1025
SARS_HEK_FX	NP_055181.3	24	1020000000	0.326	14	1	24	HOMO SAPIENS	1	NA	NA	0	14	24	1020000000	0	NP_055181.3|NP_996561.1	0+90+18+28+15+6+22+6+11+1+8+25+7+19+11+8+15+33+24+77+10+10+23+67+15	0+90+18+28+15+6+22+6+11+1+8+25+7+19+11+8+15+33+24+77+10+10+23+67+15|0+78+18+28+15+6+22+6+11+1+8+25+7+19+11+8+15+33+24+77+10+10+23+67+15	GNL3	guanine nucleotide-binding protein-like 3 isoform 1 GN=GNL3	32.6	32.6|33.3	NA	14	182.96	14	182.96	182.96|182.96	1433	1433.1	guanine nucleotide-binding protein-like 3 isoform 1 GN=GNL3	/millscripts/multiAlign.pl?numProts=2&seqdb_dir=D%3A%5CSeqDB%5C&database=RefSeq.20180629_Human_ucsc_hg38_cpdbnr_mito_264contams_553smORFs2.SARSCov2.No1ab.NSGorfs.fasta&subgroups=1-1&scoreUniques=182.96-182.96&single=0&accessions=NP_055181.3|NP_996561.1&numPeptides=14&peptides=VIEASDVVLEVLDAR-QEQMCNVGVSMGLTR-SPASIEVVKPMEAASAILSQADAR-KLETNPDIKPSNVEPMEK-KLVLILNK-SGFNLEELEK-LVLILNK-CPQVEEAIVQSGQK-SEVCFGK-IIEEDDAYDFSTDYV-ENLESWLNYLK-ELPTVVFR-GPHLANSILFQSSGLTNGIIEEK-VGVIGFPNVGK	21	549	7.68638	9.0086	8.0116	9.32644
SARS_HEK_FX	NP_055182.3	20	4390000000	0.396	7	1	20	HOMO SAPIENS	1	NA	NA	0	7	20	4390000000	0	NP_055182.3	0+53+15+1+27+32+11+3+8+4	0+53+15+1+27+32+11+3+8+4	FAM162A	protein FAM162A GN=FAM162A	39.6	39.6	NA	7	106.57	7	106.57	106.57	2334	2334.1	protein FAM162A GN=FAM162A	/millscripts/multiAlign.pl?numProts=1&seqdb_dir=D%3A%5CSeqDB%5C&database=RefSeq.20180629_Human_ucsc_hg38_cpdbnr_mito_264contams_553smORFs2.SARSCov2.No1ab.NSGorfs.fasta&subgroups=1&scoreUniques=106.57&single=1&accessions=NP_055182.3&numPeptides=7&peptides=VPLHKPTDWQK-LKEEAAMK-TYNRVPLHKPTDWQK-EDEIPETVSLEMLDAAK-HETLTSLNLEK-ILIWSGR-FKKEDEIPETVSLEMLDAAK	7	154	8.79737	9.64246	9.12259	9.96031
SARS_HEK_FX	NP_055186.3	14	461000000	0.32	11	1	14	HOMO SAPIENS	1	NA	NA	0	11	16	461000000	0	NP_055186.3|NP_001278407.1	0+40+54+4+23+20+28+78+10+7+8+55+35+35+14+15+13+23+15+43+7+119	0+40+54+4+23+20+28+78+10+7+8+55+35+35+14+15+13+23+15+43+7+119|0+80+28+78+10+7+8+55+35+35+14+15+13+23+15+43+7+119	AKAP8L	A-kinase anchor protein 8-like isoform 1 GN=AKAP8L	32	32|22.2	NA	11	134.04	11	134.04	134.04|111.5	1941	1941.1	A-kinase anchor protein 8-like isoform 1 GN=AKAP8L	/millscripts/multiAlign.pl?numProts=2&seqdb_dir=D%3A%5CSeqDB%5C&database=RefSeq.20180629_Human_ucsc_hg38_cpdbnr_mito_264contams_553smORFs2.SARSCov2.No1ab.NSGorfs.fasta&subgroups=1-1&scoreUniques=134.04-111.5&single=0&accessions=NP_055186.3|NP_001278407.1&numPeptides=11&peptides=GALTTQDENGQTK-SGYDYSELDPEMEMAYEGQYDAYRDQFR-FGFGFGNGMK-QTADFLQEYVTNK-DQDLTQEIAMEHFVK-SSLMVAR-TWTTADFR-LDMVPHLETDMMQGGVYGSGGER-VDGEDEEGKEDGREEGKEDPEK-GYEGYGYGYGYGQDNTTNYGYGMATSHSWEMPSSDTNANTSASGSASADSVLSR-TFYEDEMASHLDSK	24	646	7.28349	8.6637	7.60871	8.98154
SARS_HEK_FX	NP_055192.1	32	6070000000	0.338	16	1	32	HOMO SAPIENS	1	NA	NA	0	16	32	6070000000	0	NP_055192.1|NP_001123359.1|NP_001349596.1|NP_001349597.1	0+11+29+45+14+32+22+2+16+4+13+37+10+126+12+79+41+34+33+7+9+31+11+3	0+11+29+45+14+32+22+2+16+4+13+37+10+126+12+79+41+34+33+7+9+31+11+3|0+11+29+45+14+32+22+2+16+4+13+37+10+164+41+34+33+7+9+31+11+3|0+11+14+32+22+2+16+4+13+37+10+126+12+79+41+34+33+7+9+31+11+3|0+9+16+4+13+37+10+126+12+79+41+34+33+7+9+31+11+3	DNAJC2	dnaJ homolog subfamily C member 2 isoform 1 GN=DNAJC2	33.8	33.8|34.8|33|30.5	NA	16	203.22	16	203.22	203.22|197.69|174.21|131.79	1257	1257.1	dnaJ homolog subfamily C member 2 isoform 1 GN=DNAJC2	/millscripts/multiAlign.pl?numProts=4&seqdb_dir=D%3A%5CSeqDB%5C&database=RefSeq.20180629_Human_ucsc_hg38_cpdbnr_mito_264contams_553smORFs2.SARSCov2.No1ab.NSGorfs.fasta&subgroups=1-1-1-1&scoreUniques=203.22-197.69-174.21-131.79&single=0&accessions=NP_055192.1|NP_001123359.1|NP_001349596.1|NP_001349597.1&numPeptides=16&peptides=TYPVNTPER-WFEAFVK-AAQEQVLNASR-EHGVVPQADNATPSER-TWNHFSDNEAER-NQDHYAVLGLGHVR-AYEMLSDPVK-WEVIANYMNIHSSSGVK-AFNSVDPTFDNSVPSK-DNFFEVFTPVFER-AVNLFPAGTNSR-EFSYLDEEEK-NWSEDDLQLLIK-GTAITHALTSASTLCQVEPVGR-EGDNDYFTCITK-FEGPYTDFTPWTTEEQK	25	621	8.38525	9.78319	8.71047	10.101
SARS_HEK_FX	NP_055199.1	7	162000000	0.137	4	1	7	HOMO SAPIENS	1	NA	NA	0	4	7	162000000	0	NP_055199.1	0+50+8+186+14+76+10+11+25+35	0+50+8+186+14+76+10+11+25+35	ACAD8	isobutyryl-CoA dehydrogenase, mitochondrial GN=ACAD8	13.7	13.7	NA	4	38.44	4	38.44	38.44	3814	3814.1	isobutyryl-CoA dehydrogenase, mitochondrial GN=ACAD8	/millscripts/multiAlign.pl?numProts=1&seqdb_dir=D%3A%5CSeqDB%5C&database=RefSeq.20180629_Human_ucsc_hg38_cpdbnr_mito_264contams_553smORFs2.SARSCov2.No1ab.NSGorfs.fasta&subgroups=1&scoreUniques=38.44&single=1&accessions=NP_055199.1&numPeptides=4&peptides=LFATDECFAICNQALQMHGGYGYLK-VAFDFAAR-AVIFEDCAVPVANR-NAAVALQEER	24	415	6.8293	8.20952	7.15452	8.52736
SARS_HEK_FX	NP_055203.4	28	1590000000	0.243	17	1	28	HOMO SAPIENS	1	NA	NA	0	17	28	1590000000	0	NP_055203.4	0+7+11+7+11+165+10+40+19+10+17+23+11+23+8+29+43+83+9+68+7+6+19+102+9+9+10	0+7+11+7+11+165+10+40+19+10+17+23+11+23+8+29+43+83+9+68+7+6+19+102+9+9+10	UTP25	digestive organ expansion factor homolog GN=UTP25	24.3	24.3	NA	17	179.41	17	179.41	179.41	1475	1475.1	digestive organ expansion factor homolog GN=UTP25	/millscripts/multiAlign.pl?numProts=1&seqdb_dir=D%3A%5CSeqDB%5C&database=RefSeq.20180629_Human_ucsc_hg38_cpdbnr_mito_264contams_553smORFs2.SARSCov2.No1ab.NSGorfs.fasta&subgroups=1&scoreUniques=179.41&single=1&accessions=NP_055203.4&numPeptides=17&peptides=MWSLNNWSK-SQSQLLNTLTK-VLIVVPFR-DAVMSHTLIYIPSYFDFVR-PLESTWTK-ANAQVLGNNSR-AIQAVATNPK-DFGEEHPFYDR-LAAVVGVER-DLFYPER-TNSQFLSGPQK-FQGEYGSDPEERPPNLK-ELFLIMNSYR-FNFFVNK-NVHLFITGEK-RPEDYEAVFVGNIDDHFR-IGVAILQR	38	756	7.62161	9.2014	7.94683	9.51924
SARS_HEK_FX	NP_055204.3	33	1180000000	0.254	17	1	33	HOMO SAPIENS	1	NA	NA	0	17	33	1180000000	0	NP_055204.3|NP_001265170.1	0+84+64+62+10+46+39+65+45+133+29+20+27+60+65+319+21+91	0+84+64+62+10+46+39+65+45+133+29+20+27+60+65+319+21+91|0+13+10+46+39+65+45+133+29+20+27+60+65+354	PELP1	proline-, glutamic acid- and leucine-rich protein 1 isoform 1 GN=PELP1	25.4	25.4|23.7	NA	17	250.75	17	250.75	250.75|165.63	940	940.1	proline-, glutamic acid- and leucine-rich protein 1 isoform 1 GN=PELP1	/millscripts/multiAlign.pl?numProts=2&seqdb_dir=D%3A%5CSeqDB%5C&database=RefSeq.20180629_Human_ucsc_hg38_cpdbnr_mito_264contams_553smORFs2.SARSCov2.No1ab.NSGorfs.fasta&subgroups=1-1&scoreUniques=250.75-165.63&single=0&accessions=NP_055204.3|NP_001265170.1&numPeptides=17&peptides=TGSAVAPVHPPNR-APPFHPPGPMPSVGSMPSAGPMPSAGPMPSAGPVPSAR-GADTAPTLAPEALPSQGEVER-LHDLVLPLVMGVQQGEVLGSSPYTSSR-VPPLQPMGPTCPTPAPVPPPEAPSPFR-CLGLMLSSEFGAPVSVPVQEILDFICR-TLSVSSK-LPSLGAGFSQGLK-LHGSVGGAQNLSALGALVSLSNAR-LASFFLSR-SAPHLPGLMCLLR-NISLHGDGPLR-KGDSNANSDVCAAALR-LLLLESVSGLLQPR-VDALSPQLQQLACECYSR-YAAQLPALFR-LDVGEAMAPPSHR	37	1180	7.50368	9.07188	7.8289	9.38973
SARS_HEK_FX	NP_055205.2	162	25400000000	0.675	56	1	162	HOMO SAPIENS	1	NA	NA	0	56	162	25400000000	0	NP_055205.2	0+1+20+4+11+11+8+7+21+24+28+5+17+3+14+3+26+6+18+6+22+72+12+7+40+2+15+10+25+19+28+18+10+2+8+3+13+7+16+3+21+6+11+26+7+5+10+5+20+2+69+11+11+7+90+7+13+13+11	0+1+20+4+11+11+8+7+21+24+28+5+17+3+14+3+26+6+18+6+22+72+12+7+40+2+15+10+25+19+28+18+10+2+8+3+13+7+16+3+21+6+11+26+7+5+10+5+20+2+69+11+11+7+90+7+13+13+11	SND1	staphylococcal nuclease domain-containing protein 1 GN=SND1	67.5	67.5	NA	56	802.34	56	802.34	802.34	75	75.1	staphylococcal nuclease domain-containing protein 1 GN=SND1	/millscripts/multiAlign.pl?numProts=1&seqdb_dir=D%3A%5CSeqDB%5C&database=RefSeq.20180629_Human_ucsc_hg38_cpdbnr_mito_264contams_553smORFs2.SARSCov2.No1ab.NSGorfs.fasta&subgroups=1&scoreUniques=802.34&single=1&accessions=NP_055205.2&numPeptides=56&peptides=VITEYLNAQESAK-LNSGDYK-LEGENTQDK-AAATQPDAK-TIHLSSIRPPR-IHVFYIDYGNR-LSECEEQAK-QINLSNIR-NDIASHPPVEGSYAPR-VNVTVDYIRPASPATETVPAFSER-GDVGLGLVK-VHFTAER-DIQNTQCLLNVEHLSAGCPHVTLQFADSK-DYVAPTANLDQK-LRPLYDIPYMFEAR-PASPATETVPAFSER-FFTESR-DTNGENIAESLVAEGLATR-KVNVTVDYIR-EGLVMVEVR-KVNVTVDYIRPASPATETVPAFSER-VADISGDTQK-ANNPEQNR-LMENMR-RGEFCIAK-YTIENPR-YRQDDDQR-SEAVVEYVFSGSR-NLPGLVQEGEPFSEEATLFTK-ALLLPDYYLVTVMLSGIK-SLLSAEEAAK-GMWSEGNGSHTIR-EVEVEVESMDK-MVLSGCAIIVR-VLPAQATEYAFAFIQVPQDDDAR-GLATVIR-ADDADEFGYSR-VMQVLNADAIVVK-SSHYDELLAAEAR-TDAVDSVVR-PVNAIIEHVR-AAATQPDAKDTPDEPWAFPAR-EADGSETPEPFAAEAK-SASYKPVFVTEITDDLHFYVQDVETGTQLEK-ETCLITFLLAGIECPR-ASSAQSGGSSGGPAVPTVQR-QFLPFLQR-EYGMIYLGK-FVDGEWYR-HFVDSHHQKPVNAIIEHVR-LGTLSPAFSTR-VWAHYEEQPVEEVMPVLEEK-VLPAQATEYAFAFIQVPQDDDARTDAVDSVVR-DTPDEPWAFPAR-KGMWSEGNGSHTIR-KLRPLYDIPYMFEAR	45	910	8.75162	10.4048	9.07684	10.7227
SARS_HEK_FX	NP_055206.2	1	13700000	0.034	1	1	1	HOMO SAPIENS	1	NA	NA	0	1	1	13700000	0	NP_055206.2	0+132+11+176	0+132+11+176	ANKRD1	ankyrin repeat domain-containing protein 1 GN=ANKRD1	3.4	3.4	NA	1	4.51	1	4.51	4.51	7003	7003.1	ankyrin repeat domain-containing protein 1 GN=ANKRD1	/millscripts/multiAlign.pl?numProts=1&seqdb_dir=D%3A%5CSeqDB%5C&database=RefSeq.20180629_Human_ucsc_hg38_cpdbnr_mito_264contams_553smORFs2.SARSCov2.No1ab.NSGorfs.fasta&subgroups=1&scoreUniques=4.51&single=1&accessions=NP_055206.2&numPeptides=1&peptides=LPVVEKFLSDK	16	319	5.9326	7.13672	6.25782	7.45456
SARS_HEK_FX	NP_055209.2	10	316000000	0.179	5	1	10	HOMO SAPIENS	1	NA	NA	0	5	10	316000000	0	NP_055209.2	0+63+10+39+9+179+43+2	0+63+10+39+9+179+43+2	GHITM	growth hormone-inducible transmembrane protein GN=GHITM	17.9	17.9	NA	5	64.01	5	64.01	64.01	3104	3104.1	growth hormone-inducible transmembrane protein GN=GHITM	/millscripts/multiAlign.pl?numProts=1&seqdb_dir=D%3A%5CSeqDB%5C&database=RefSeq.20180629_Human_ucsc_hg38_cpdbnr_mito_264contams_553smORFs2.SARSCov2.No1ab.NSGorfs.fasta&subgroups=1&scoreUniques=64.01&single=1&accessions=NP_055209.2&numPeptides=5&peptides=RAEVSPMYGVQK-EAALEPSMEK-YDPINSMLSIYMDTLNIFMR-AVIWPQYVK-VATMLATGGNR	14	345	7.35356	8.49969	7.67878	8.81753
SARS_HEK_FX	NP_055211.2	5	36400000	0.052	4	1	5	HOMO SAPIENS	1	NA	NA	0	4	5	36400000	0	NP_055211.2|NP_542198.2	0+56+10+62+10+255+15+397+10+39	0+56+10+62+10+255+15+397+10+39|0+56+10+37+10+255+15+397+10+39	VPS41	vacuolar protein sorting-associated protein 41 homolog isoform 1 GN=VPS41	5.2	5.2|5.4	NA	4	33.98	4	33.98	33.98|33.98	3980	3980.1	vacuolar protein sorting-associated protein 41 homolog isoform 1 GN=VPS41	/millscripts/multiAlign.pl?numProts=2&seqdb_dir=D%3A%5CSeqDB%5C&database=RefSeq.20180629_Human_ucsc_hg38_cpdbnr_mito_264contams_553smORFs2.SARSCov2.No1ab.NSGorfs.fasta&subgroups=1-1&scoreUniques=33.98-33.98&single=0&accessions=NP_055211.2|NP_542198.2&numPeptides=4&peptides=IIAVHPHFVR-ILDIGLAYINHLVER-FLALGTHYGK-PFSVVVFHCR	42	854	5.93785	7.5611	6.26307	7.87894
SARS_HEK_FX	NP_055214.1	3	32200000	0.142	2	1	3	HOMO SAPIENS	1	NA	NA	0	2	3	32200000	0	NP_055214.1	0+124+8+14+21+37	0+124+8+14+21+37	TSPAN13	tetraspanin-13 GN=TSPAN13	14.2	14.2	NA	2	13.94	2	13.94	13.94	5047	5047.1	tetraspanin-13 GN=TSPAN13	/millscripts/multiAlign.pl?numProts=1&seqdb_dir=D%3A%5CSeqDB%5C&database=RefSeq.20180629_Human_ucsc_hg38_cpdbnr_mito_264contams_553smORFs2.SARSCov2.No1ab.NSGorfs.fasta&subgroups=1&scoreUniques=13.94&single=1&accessions=NP_055214.1&numPeptides=2&peptides=NLNCCGFR-SDHSCSPCAPIIGEYAGEVLR	7	204	6.66276	7.50786	6.98798	7.8257
SARS_HEK_FX	NP_055217.2	22	6060000000	0.56	7	1	22	HOMO SAPIENS	1	NA	NA	0	7	22	6060000000	0	NP_055217.2	0+3+7+2+28+31+11	0+3+7+2+28+31+11	UQCRQ	cytochrome b-c1 complex subunit 8 GN=UQCRQ	56	56	NA	7	79.71	7	79.71	79.71	2782	2782.1	cytochrome b-c1 complex subunit 8 GN=UQCRQ	/millscripts/multiAlign.pl?numProts=1&seqdb_dir=D%3A%5CSeqDB%5C&database=RefSeq.20180629_Human_ucsc_hg38_cpdbnr_mito_264contams_553smORFs2.SARSCov2.No1ab.NSGorfs.fasta&subgroups=1&scoreUniques=79.71&single=1&accessions=NP_055217.2&numPeptides=7&peptides=AYPHVFTK-KNPAAYENDK-NPAAYENDK-RKNPAAYENDK-EFGNLTR-HVISYSLSPFEQR-GIPNVLR	4	82	9.18041	9.78247	9.50563	10.1003
SARS_HEK_FX	NP_055223.1	9	885000000	0.216	4	1	9	HOMO SAPIENS	1	NA	NA	0	4	13	885000000	0	NP_055223.1|NP_001257824.1|NP_001257823.1|NP_001257826.1	0+32+10+4+16+74+13+31	0+32+10+4+16+74+13+31|1+16+74+13+31|0+32+10+20+8+74+13+31|0+70+13+31	TRAPPC3	trafficking protein particle complex subunit 3 isoform 1 GN=TRAPPC3	21.6	21.6|20.8|16.4|11.4	NA	4	43.73	4	43.73	43.73|35.82|33.07|14.23	3627	3627.1	trafficking protein particle complex subunit 3 isoform 1 GN=TRAPPC3	/millscripts/multiAlign.pl?numProts=4&seqdb_dir=D%3A%5CSeqDB%5C&database=RefSeq.20180629_Human_ucsc_hg38_cpdbnr_mito_264contams_553smORFs2.SARSCov2.No1ab.NSGorfs.fasta&subgroups=1-1-1-1&scoreUniques=43.73-35.82-33.07-14.23&single=0&accessions=NP_055223.1|NP_001257824.1|NP_001257823.1|NP_001257826.1&numPeptides=4&peptides=MGFNIGVR-LIEDFLAR-GALEMVQMAVEAK-DYENDEDVNK	8	180	8.04385	8.94694	8.36907	9.26479
SARS_HEK_FX	NP_055227.1	79	15300000000	0.732	23	1	79	HOMO SAPIENS	1	NA	NA	0	23	79	15300000000	0	NP_055227.1|NP_001007215.1	0+1+7+16+17+9+35+3+30+5+20+1+11+7+9+5+32+4+6+10	0+1+7+16+17+9+35+3+30+5+20+1+11+7+9+5+32+4+6+10|0+7+35+3+30+5+20+1+11+7+9+5+32+4+6+10	CACYBP	calcyclin-binding protein isoform 1 GN=CACYBP	73.2	73.2|77.2	NA	23	353.19	23	353.19	353.19|307.72	528	528.1	calcyclin-binding protein isoform 1 GN=CACYBP	/millscripts/multiAlign.pl?numProts=2&seqdb_dir=D%3A%5CSeqDB%5C&database=RefSeq.20180629_Human_ucsc_hg38_cpdbnr_mito_264contams_553smORFs2.SARSCov2.No1ab.NSGorfs.fasta&subgroups=1-1&scoreUniques=353.19-307.72&single=0&accessions=NP_055227.1|NP_001007215.1&numPeptides=23&peptides=SYSMIVNNLLKPISVEGSSK-VRDALTAEK-EKPSYDTETDPSEGLMNVLK-KIYEDGDDDMKR-SKIETEIK-ASEELQK-ISNYGWDQSDK-SYSMIVNNLLK-DALTAEK-KAELLDNEKPAAVVAPITTGYTVK-PAAVVAPITTGYTVK-SFDLLVK-WDYLTQVEK-TDTVLILCR-VKTDTVLILCR-AWVESR-IYITLTGVHQVPTENVQVHFTER-IYEDGDDDMKR-AELLDNEKPAAVVAPITTGYTVK-EKPSYDTETDPSEGLMNVLKK-IYEDGDDDMK-KAELLDNEK-PISVEGSSK	9	228	9.23045	10.1847	9.55567	10.5025
SARS_HEK_FX	NP_055238.1	2	15900000	0.03	2	1	2	HOMO SAPIENS	1	NA	NA	0	2	2	15900000	0	NP_055238.1	0+269+23+58+13+800	0+269+23+58+13+800	AFF4	AF4/FMR2 family member 4 GN=AFF4	3	3	NA	2	11.82	2	11.82	11.82	5271	5271.1	AF4/FMR2 family member 4 GN=AFF4	/millscripts/multiAlign.pl?numProts=1&seqdb_dir=D%3A%5CSeqDB%5C&database=RefSeq.20180629_Human_ucsc_hg38_cpdbnr_mito_264contams_553smORFs2.SARSCov2.No1ab.NSGorfs.fasta&subgroups=1&scoreUniques=11.82&single=1&accessions=NP_055238.1&numPeptides=2&peptides=LSSEHYSSQSHGNSMTELKPSSK-ESQQSNFGTGEQK	50	1163	5.50243	7.2014	5.82765	7.51924
SARS_HEK_FX	NP_055241.1	25	1880000000	0.475	14	1	25	HOMO SAPIENS	1	NA	NA	0	15	29	2160000000	0	NP_055241.1|NP_001269383.1	0+1+14+37+51+5+10+5+14+1+11+31+8+4+30+16+25+27+6+18+10+13+12+25+11+19	0+1+14+37+51+5+10+5+14+1+11+31+8+4+30+16+25+27+6+18+10+13+12+25+11+19|0+3+10+5+14+1+11+31+8+4+30+16+25+27+6+18+10+13+12+25+11+19	SNX5	sorting nexin-5 isoform a GN=SNX5	50	50|45.8	0	14	180.75	15	195.51	195.51|154.3	1307	1307.2	sorting nexin-5 isoform a GN=SNX5		21	404	8.01223	9.33445	8.33745	9.6523
SARS_HEK_FX	NP_055246.2	6	58100000	0.108	5	1	6	HOMO SAPIENS	1	NA	NA	0	5	6	58100000	0	NP_055246.2	1+47+208+10+298+19+210+18+46	1+47+208+10+298+19+210+18+46	PALD1	paladin GN=PALD1	10.8	10.8	NA	5	49.41	5	49.41	49.41	3488	3488.1	paladin GN=PALD1	/millscripts/multiAlign.pl?numProts=1&seqdb_dir=D%3A%5CSeqDB%5C&database=RefSeq.20180629_Human_ucsc_hg38_cpdbnr_mito_264contams_553smORFs2.SARSCov2.No1ab.NSGorfs.fasta&subgroups=1&scoreUniques=49.41&single=1&accessions=NP_055246.2&numPeptides=5&peptides=RPLFLQPTYR-MGTTASTAQQTVSAGTPFEGLQGSGTMDSR-ADSWQRPFSTWMQEVASK-HSVSIHSFQSTSLHNSK-WPGPPVAPDQLETLEAQLK	45	856	6.11096	7.76418	6.43618	8.08202
SARS_HEK_FX	NP_055263.2	1	6570000	0.014	1	1	1	HOMO SAPIENS	1	NA	NA	0	1	1	6570000	0	NP_055263.2	0+610+10+89	0+610+10+89	ARHGEF16	rho guanine nucleotide exchange factor 16 GN=ARHGEF16	1.4	1.4	NA	1	5.7	1	5.7	5.7	6285	6285.1	rho guanine nucleotide exchange factor 16 GN=ARHGEF16	/millscripts/multiAlign.pl?numProts=1&seqdb_dir=D%3A%5CSeqDB%5C&database=RefSeq.20180629_Human_ucsc_hg38_cpdbnr_mito_264contams_553smORFs2.SARSCov2.No1ab.NSGorfs.fasta&subgroups=1&scoreUniques=5.7&single=1&accessions=NP_055263.2&numPeptides=1&peptides=WIVALTHSER	35	709	5.2735	6.81757	5.59872	7.13541
SARS_HEK_FX	NP_055268.1	6	279000000	0.211	5	1	6	HOMO SAPIENS	1	NA	NA	0	5	6	279000000	0	NP_055268.1	1+7+2+7+11+6+61+10+93+18+7	1+7+2+7+11+6+61+10+93+18+7	CHMP2A	charged multivesicular body protein 2a GN=CHMP2A	21.1	21.1	NA	5	40.11	5	40.11	40.11	3742	3742.1	charged multivesicular body protein 2a GN=CHMP2A	/millscripts/multiAlign.pl?numProts=1&seqdb_dir=D%3A%5CSeqDB%5C&database=RefSeq.20180629_Human_ucsc_hg38_cpdbnr_mito_264contams_553smORFs2.SARSCov2.No1ab.NSGorfs.fasta&subgroups=1&scoreUniques=40.11&single=1&accessions=NP_055268.1&numPeptides=5&peptides=AEAAASALADADADLEER-MDLLFGR-TPEELLR-ELDRER-SNNSMAQAMK	5	222	7.74663	8.4456	8.07185	8.76345
SARS_HEK_FX	NP_055277.1	9	1480000000	0.338	4	1	9	HOMO SAPIENS	1	NA	NA	0	4	9	1480000000	0	NP_055277.1	1+23+3+23+84	1+23+3+23+84	LSM1	U6 snRNA-associated Sm-like protein LSm1 GN=LSM1	33.8	33.8	NA	4	48.43	4	48.43	48.43	3517	3517.1	U6 snRNA-associated Sm-like protein LSm1 GN=LSM1	/millscripts/multiAlign.pl?numProts=1&seqdb_dir=D%3A%5CSeqDB%5C&database=RefSeq.20180629_Human_ucsc_hg38_cpdbnr_mito_264contams_553smORFs2.SARSCov2.No1ab.NSGorfs.fasta&subgroups=1&scoreUniques=48.43&single=1&accessions=NP_055277.1&numPeptides=4&peptides=HLVLLR-MNYMPGTASLIEDIDKK-TLIGFLR-SIDQFANLVLHQTVER	4	133	8.5682	9.17026	8.89342	9.4881
SARS_HEK_FX	NP_055278.1	16	3330000000	0.803	6	1	16	HOMO SAPIENS	1	NA	NA	0	6	16	3330000000	0	NP_055278.1	0+1+27+14+34+3+21+2	0+1+27+14+34+3+21+2	LSM3	U6 snRNA-associated Sm-like protein LSm3 GN=LSM3	80.3	80.3	NA	6	85.91	6	85.91	85.91	2676	2676.1	U6 snRNA-associated Sm-like protein LSm3 GN=LSM3	/millscripts/multiAlign.pl?numProts=1&seqdb_dir=D%3A%5CSeqDB%5C&database=RefSeq.20180629_Human_ucsc_hg38_cpdbnr_mito_264contams_553smORFs2.SARSCov2.No1ab.NSGorfs.fasta&subgroups=1&scoreUniques=85.91&single=1&accessions=NP_055278.1&numPeptides=6&peptides=LHAYDQHLNMILGDVEETVTTIEIDEETYEEIYK-LSLDER-NIPMLFVR-RNIPMLFVR-ADDVDQQQTTNTVEEPLDLIR-GDGVVLVAPPLR	4	102	8.92038	9.52244	9.2456	9.84029
SARS_HEK_FX	NP_055279.3	3	4030000000	0.025	1	1	3	HOMO SAPIENS	1	NA	NA	0	1	3	4030000000	0	NP_055279.3	0+440+12+24	0+440+12+24	TINAG	tubulointerstitial nephritis antigen GN=TINAG	2.5	2.5	NA	1	4.79	1	4.79	4.79	6784	6784.1	tubulointerstitial nephritis antigen GN=TINAG	/millscripts/multiAlign.pl?numProts=1&seqdb_dir=D%3A%5CSeqDB%5C&database=RefSeq.20180629_Human_ucsc_hg38_cpdbnr_mito_264contams_553smORFs2.SARSCov2.No1ab.NSGorfs.fasta&subgroups=1&scoreUniques=4.79&single=1&accessions=NP_055279.3&numPeptides=1&peptides=SWGENGYFRILR	29	476	8.14291	9.60531	8.46813	9.92315
SARS_HEK_FX	NP_055285.1	1	29600000	0.047	1	1	1	HOMO SAPIENS	1	NA	NA	0	1	1	29600000	0	NP_055285.1	0+190+11+31	0+190+11+31	RND1	rho-related GTP-binding protein Rho6 precursor GN=RND1	4.7	4.7	NA	1	5.39	1	5.39	5.39	6447	6447.1	rho-related GTP-binding protein Rho6 precursor GN=RND1	/millscripts/multiAlign.pl?numProts=1&seqdb_dir=D%3A%5CSeqDB%5C&database=RefSeq.20180629_Human_ucsc_hg38_cpdbnr_mito_264contams_553smORFs2.SARSCov2.No1ab.NSGorfs.fasta&subgroups=1&scoreUniques=5.39&single=1&accessions=NP_055285.1&numPeptides=1&peptides=PSPLPQKSPVR	10	232	6.47129	7.47129	6.79651	7.78913
SARS_HEK_FX	NP_055288.1	16	483000000	0.405	10	1	16	HOMO SAPIENS	1	NA	NA	0	10	16	483000000	0	NP_055288.1|NP_001335005.1|NP_001335006.1	0+23+28+46+19+24+9+63+16+28+33+2+22	0+23+28+46+19+24+9+63+16+28+33+2+22|0+23+28+46+19+24+9+63+16+47|0+59+16+28+33+2+22	DIMT1	probable dimethyladenosine transferase isoform 1 GN=DIMT1	40.5	40.5|26.1|44.3	NA	10	98.53	10	98.53	98.53|62.03|51.13	2454	2454.1	probable dimethyladenosine transferase isoform 1 GN=DIMT1	/millscripts/multiAlign.pl?numProts=3&seqdb_dir=D%3A%5CSeqDB%5C&database=RefSeq.20180629_Human_ucsc_hg38_cpdbnr_mito_264contams_553smORFs2.SARSCov2.No1ab.NSGorfs.fasta&subgroups=1-1-1&scoreUniques=98.53-62.03-51.13&single=0&accessions=NP_055288.1|NP_001335005.1|NP_001335006.1&numPeptides=10&peptides=IQQILTSTGFSDKR-LQVLVGDVLK-SMDIDDFIR-VQGTPVASK-SAGGLMFNTGIGQHILK-LLHGFNAEGIHFS-LLLHRPFFR-NPLIINSIIDK-IHCSVHNIIIPEDFSIADK-NPPPPINFQEWDGLVR	18	313	7.42867	8.68395	7.75389	9.00179
SARS_HEK_FX	NP_055289.2	13	638000000	0.301	8	1	13	HOMO SAPIENS	1	NA	NA	0	8	13	638000000	0	NP_055289.2|NP_001009568.1|NP_001291508.1	0+22+14+43+23+25+13+86+18+24+16+23+16+31+37+64	0+22+14+43+23+25+13+86+18+24+16+23+16+31+37+64|0+22+14+43+23+25+13+86+18+24+16+23+16+50|0+20+18+24+16+23+16+31+37+64	SMPDL3B	acid sphingomyelinase-like phosphodiesterase 3b isoform 1 precursor GN=SMPDL3B	30.1	30.1|26.8|34.9	NA	8	132.7	8	132.7	132.7|94.34|86.94	1962	1962.1	acid sphingomyelinase-like phosphodiesterase 3b isoform 1 precursor GN=SMPDL3B	/millscripts/multiAlign.pl?numProts=3&seqdb_dir=D%3A%5CSeqDB%5C&database=RefSeq.20180629_Human_ucsc_hg38_cpdbnr_mito_264contams_553smORFs2.SARSCov2.No1ab.NSGorfs.fasta&subgroups=1-1-1&scoreUniques=132.7-94.34-86.94&single=0&accessions=NP_055289.2|NP_001009568.1|NP_001291508.1&numPeptides=8&peptides=VYAALGNHDFHPK-WELEYQLTEAYGVPDASAHSMHTVLDR-EIEPEPDFILWTGDDTPHVPDEK-VIAGQFFGHHHTDSFR-AGDMVYIVGHVPPGFFEK-IAGDQSTLQR-TTLPGVVNGANNPAIR-FWHIADLHLDPDYK	18	455	7.54955	8.80482	7.87477	9.12266
SARS_HEK_FX	NP_055290.1	1	9260000	0.05	1	1	1	HOMO SAPIENS	1	NA	NA	0	1	1	9260000	0	NP_055290.1	0+63+17+254	0+63+17+254	DHDH	trans-1,2-dihydrobenzene-1,2-diol dehydrogenase GN=DHDH	5	5	NA	1	7.36	1	7.36	7.36	5866	5866.1	trans-1,2-dihydrobenzene-1,2-diol dehydrogenase GN=DHDH	/millscripts/multiAlign.pl?numProts=1&seqdb_dir=D%3A%5CSeqDB%5C&database=RefSeq.20180629_Human_ucsc_hg38_cpdbnr_mito_264contams_553smORFs2.SARSCov2.No1ab.NSGorfs.fasta&subgroups=1&scoreUniques=7.36&single=1&accessions=NP_055290.1&numPeptides=1&peptides=DPSVEVAYIGTQHPQHK	15	334	5.79052	6.96661	6.11574	7.28445
SARS_HEK_FX	NP_055296.2	1	89900000	0.021	1	1	1	HOMO SAPIENS	1	NA	NA	0	1	1	89900000	0	NP_055296.2	0+3+11+504	0+3+11+504	APEX2	DNA-(apurinic or apyrimidinic site) lyase 2 isoform 1 GN=APEX2	2.1	2.1	NA	1	4.24	1	4.24	4.24	7204	7204.1	DNA-(apurinic or apyrimidinic site) lyase 2 isoform 1 GN=APEX2	/millscripts/multiAlign.pl?numProts=1&seqdb_dir=D%3A%5CSeqDB%5C&database=RefSeq.20180629_Human_ucsc_hg38_cpdbnr_mito_264contams_553smORFs2.SARSCov2.No1ab.NSGorfs.fasta&subgroups=1&scoreUniques=4.24&single=1&accessions=NP_055296.2&numPeptides=1&peptides=VVSWNINGIRR	22	518	6.61134	7.95376	6.93656	8.2716
SARS_HEK_FX	NP_055299.1	1	6020000	0.045	1	1	1	HOMO SAPIENS	1	NA	NA	0	1	1	6020000	0	NP_055299.1	0+186+21+253	0+186+21+253	MOCS3	adenylyltransferase and sulfurtransferase MOCS3 GN=MOCS3	4.5	4.5	NA	1	9.24	1	9.24	9.24	5613	5613.1	adenylyltransferase and sulfurtransferase MOCS3 GN=MOCS3	/millscripts/multiAlign.pl?numProts=1&seqdb_dir=D%3A%5CSeqDB%5C&database=RefSeq.20180629_Human_ucsc_hg38_cpdbnr_mito_264contams_553smORFs2.SARSCov2.No1ab.NSGorfs.fasta&subgroups=1&scoreUniques=9.24&single=1&accessions=NP_055299.1&numPeptides=1&peptides=YLVNDACVLAGRPLVSASALR	23	460	5.41787	6.7796	5.74309	7.09744
SARS_HEK_FX	NP_055309.2	2	427000000	0.013	2	1	2	HOMO SAPIENS	1	NA	NA	0	2	2	427000000	0	NP_055309.2	0+1327+18+433+8+176	0+1327+18+433+8+176	TNRC6A	trinucleotide repeat-containing gene 6A protein isoform 1 GN=TNRC6A	1.3	1.3	NA	2	16.36	2	16.36	16.36	4850	4850.1	trinucleotide repeat-containing gene 6A protein isoform 1 GN=TNRC6A	/millscripts/multiAlign.pl?numProts=1&seqdb_dir=D%3A%5CSeqDB%5C&database=RefSeq.20180629_Human_ucsc_hg38_cpdbnr_mito_264contams_553smORFs2.SARSCov2.No1ab.NSGorfs.fasta&subgroups=1&scoreUniques=16.36&single=1&accessions=NP_055309.2&numPeptides=2&peptides=QNGNPSMFGVGNTAAQPR-ITNWLVLK	78	1962	6.73833	8.63043	7.06355	8.94827
SARS_HEK_FX	NP_055316.2	12	321000000	0.4	6	1	12	HOMO SAPIENS	1	NA	NA	0	6	12	321000000	0	NP_055316.2	0+82+18+1+16+18+12+2+15+5+28+25	0+82+18+1+16+18+12+2+15+5+28+25	UBE2S	ubiquitin-conjugating enzyme E2 S GN=UBE2S	40	40	NA	6	68.89	6	68.89	68.89	2987	2987.1	ubiquitin-conjugating enzyme E2 S GN=UBE2S	/millscripts/multiAlign.pl?numProts=1&seqdb_dir=D%3A%5CSeqDB%5C&database=RefSeq.20180629_Human_ucsc_hg38_cpdbnr_mito_264contams_553smORFs2.SARSCov2.No1ab.NSGorfs.fasta&subgroups=1&scoreUniques=68.89&single=1&accessions=NP_055316.2&numPeptides=6&peptides=HVLLTIK-LLTEIHGGAGGPSGR-LLLENYEEYAAR-IFHPNVGANGEICVNVLK-ALASGTEASSTDPGAPGGPGGAEGPMAK-DWTAELGIR	10	222	7.50651	8.50651	7.83172	8.82435
SARS_HEK_FX	NP_055317.1	87	19100000000	0.769	21	1	87	HOMO SAPIENS	1	NA	NA	0	21	89	19100000000	0	NP_055317.1	0+1+26+5+90+6+47+4+8+5+14+2+53+4+74+4+32+7+35+71+9+7	0+1+26+5+90+6+47+4+8+5+14+2+53+4+74+4+32+7+35+71+9+7	PRPF19	pre-mRNA-processing factor 19 GN=PRPF19	76.9	76.9	NA	21	332.02	21	332.02	332.02	597	597.1	pre-mRNA-processing factor 19 GN=PRPF19	/millscripts/multiAlign.pl?numProts=1&seqdb_dir=D%3A%5CSeqDB%5C&database=RefSeq.20180629_Human_ucsc_hg38_cpdbnr_mito_264contams_553smORFs2.SARSCov2.No1ab.NSGorfs.fasta&subgroups=1&scoreUniques=332.02&single=1&accessions=NP_055317.1&numPeptides=21&peptides=VTSVVFHPSQDLVFSASPDATIR-EALATLKPQAGLIVPQAVPSSQPSVVGAGEPMDLGELVGMTPEIIQK-TVPEELVKPEELSK-ILTGGADK-QVASHVGLHSASIPGILALDLCPSDTNK-VAHPIRPKPPSATSIPAILK-QQLQTTR-SLICSISNEVPEHPCVSPVSNHVYER-SSEQILATLK-VIARLTK-IWSVPNASCVQVVR-ATVLTTER-ALQDEWDAVMLHSFTLR-YIAENGTDPINNQPLSEEQLIDIK-VTDETSGCSLTCAQFHPDGLIFGTGTMDSQIK-FIASTGMDR-QELSHALYQHDAACR-TNVANFPGHSGPITSIAFSENGYYLATAADDSSVK-KVTSVVFHPSQDLVFSASPDATIR-AHESAVTGLSLHATGDYLLSSSDDQYWAFSDIQTGR-NVVVFDK	19	504	9.00228	10.281	9.3275	10.5989
SARS_HEK_FX	NP_055318.2	4	56800000	0.015	4	1	4	HOMO SAPIENS	1	NA	NA	0	4	4	56800000	0	NP_055318.2	0+186+12+642+8+1682+13+216+10+16	0+186+12+642+8+1682+13+216+10+16	UTP20	small subunit processome component 20 homolog GN=UTP20	1.5	1.5	NA	4	44.32	4	44.32	44.32	3614	3614.1	small subunit processome component 20 homolog GN=UTP20	/millscripts/multiAlign.pl?numProts=1&seqdb_dir=D%3A%5CSeqDB%5C&database=RefSeq.20180629_Human_ucsc_hg38_cpdbnr_mito_264contams_553smORFs2.SARSCov2.No1ab.NSGorfs.fasta&subgroups=1&scoreUniques=44.32&single=1&accessions=NP_055318.2&numPeptides=4&peptides=ELSPLFLR-NFAAESFTFLMR-KIEFLRPGYK-SISLASCHQLHSK	123	2785	5.66444	7.75435	5.98966	8.07219
SARS_HEK_FX	NP_055321.1	12	971000000	0.36	9	1	12	HOMO SAPIENS	1	NA	NA	0	9	12	971000000	0	NP_055321.1|NP_001304822.1|NP_001304823.1	0+75+13+12+29+52+25+17+7+11+26+28+21+20	0+75+13+12+29+52+25+17+7+11+26+28+21+20|0+75+13+12+29+52+25+10|0+75+13+12+29+30	TOR1B	torsin-1B isoform 1 precursor GN=TOR1B	36	36|31|26.4	NA	9	94.7	9	94.7	94.7|37.16|31.15	2523	2523.1	torsin-1B isoform 1 precursor GN=TOR1B	/millscripts/multiAlign.pl?numProts=3&seqdb_dir=D%3A%5CSeqDB%5C&database=RefSeq.20180629_Human_ucsc_hg38_cpdbnr_mito_264contams_553smORFs2.SARSCov2.No1ab.NSGorfs.fasta&subgroups=1-1-1&scoreUniques=94.7-37.16-31.15&single=0&accessions=NP_055321.1|NP_001304822.1|NP_001304823.1&numPeptides=9&peptides=VAEEMTFFPR-HSGLWHSGLIDK-NFVSQIVAENLHPK-LHPGIIDAIKPFLDYYEQVDGVSYR-KPLTLSLHGWAGTGK-LFGQHLATEVIFK-TALDFWR-GSAIDEDIVTR-DLEPVLSVGVFNNK	16	336	7.7831	8.98722	8.10832	9.30506
SARS_HEK_FX	NP_055323.2	7	148000000	0.294	4	1	7	HOMO SAPIENS	1	NA	NA	0	4	7	148000000	0	NP_055323.2|NP_001350710.1|NP_660341.2|NP_689639.2	0+10+12+88+26+18+18+18	0+10+12+88+26+18+18+18|0+122+12+68|0+293+12+68|0+306+12+68	APOBEC3C	DNA dC->dU-editing enzyme APOBEC-3C GN=APOBEC3C	29.4	29.4|5.9|3.2|3.1	NA	4	52.1	4	52.1	52.1|16.36|16.36|16.36	3408	3408.1	DNA dC->dU-editing enzyme APOBEC-3C GN=APOBEC3C	/millscripts/multiAlign.pl?numProts=4&seqdb_dir=D%3A%5CSeqDB%5C&database=RefSeq.20180629_Human_ucsc_hg38_cpdbnr_mito_264contams_553smORFs2.SARSCov2.No1ab.NSGorfs.fasta&subgroups=1-1-1-1&scoreUniques=52.1-16.36-16.36-16.36&single=0&accessions=NP_055323.2|NP_001350710.1|NP_660341.2|NP_689639.2&numPeptides=4&peptides=LYYFQYPCYQEGLR-YCWENFVYNDNEPFKPWK-HSNVNLTIFTAR-AMYPGTFYFQFK	10	190	7.17026	8.17026	7.49548	8.4881
SARS_HEK_FX	NP_055325.2	1	859000000	0.002	1	1	1	HOMO SAPIENS	1	NA	NA	0	1	1	859000000	0	NP_055325.2|NP_149015.2	0+812+11+4112	0+812+11+4112|0+812+11+4319	PCLO	protein piccolo isoform 2 GN=PCLO	0.2	0.2|0.2	NA	1	5.16	1	5.16	5.16|5.16	6580	6580.1	protein piccolo isoform 2 GN=PCLO	/millscripts/multiAlign.pl?numProts=2&seqdb_dir=D%3A%5CSeqDB%5C&database=RefSeq.20180629_Human_ucsc_hg38_cpdbnr_mito_264contams_553smORFs2.SARSCov2.No1ab.NSGorfs.fasta&subgroups=1-1&scoreUniques=5.16-5.16&single=0&accessions=NP_055325.2|NP_149015.2&numPeptides=1&peptides=VSPFDSKAIPR	190	4935	6.65524	8.93399	6.98046	9.25184
SARS_HEK_FX	NP_055331.1	7	76000000	0.175	4	1	7	HOMO SAPIENS	1	NA	NA	0	4	7	76000000	0	NP_055331.1	0+290+12+54+66+48+46+221+8+8	0+290+12+54+66+48+46+221+8+8	CNOT3	CCR4-NOT transcription complex subunit 3 GN=CNOT3	17.5	17.5	NA	4	45.81	4	45.81	45.81	3575	3575.1	CCR4-NOT transcription complex subunit 3 GN=CNOT3	/millscripts/multiAlign.pl?numProts=1&seqdb_dir=D%3A%5CSeqDB%5C&database=RefSeq.20180629_Human_ucsc_hg38_cpdbnr_mito_264contams_553smORFs2.SARSCov2.No1ab.NSGorfs.fasta&subgroups=1&scoreUniques=45.81&single=1&accessions=NP_055331.1&numPeptides=4&peptides=EGFTFEYR-ASPAPSHNSGTPAPYAQAVAPPAPSGPSTTQPRPPSVQPSGGGGGGSGGGGSSSSSNSSAGGGAGK-EPSAAAPTGAGGVAPGSGNNSGGPSLLVPLPVNPPSSPTPSFSDAK-STDSEVSQSPAK	16	753	6.67669	7.88081	7.00191	8.19866
SARS_HEK_FX	NP_055362.1	20	1430000000	0.457	9	1	20	HOMO SAPIENS	1	NA	NA	0	9	20	1430000000	0	NP_055362.1	0+11+19+28+17+37+57+3+20+46+14+42+34+24	0+11+19+28+17+37+57+3+20+46+14+42+34+24	TMOD3	tropomodulin-3 GN=TMOD3	45.7	45.7	NA	9	120.04	9	120.04	120.04	2128	2128.1	tropomodulin-3 GN=TMOD3	/millscripts/multiAlign.pl?numProts=1&seqdb_dir=D%3A%5CSeqDB%5C&database=RefSeq.20180629_Human_ucsc_hg38_cpdbnr_mito_264contams_553smORFs2.SARSCov2.No1ab.NSGorfs.fasta&subgroups=1&scoreUniques=120.04&single=1&accessions=NP_055362.1&numPeptides=9&peptides=QQLGTAVELEMAK-FGYQFTQQGPR-STTGPFDREHLLSYLEK-ILPVFDEPPNPTNVEESLKR-YKDLDEDELLGNLSETELK-VSLDPELEEALTSASDTELCDLAAILGMHNLITNTK-MLEENTNILK-FCNIMGSSNGVDQEHFSNVVK-SNDPVATAFAEMLK	19	352	7.87658	9.15534	8.2018	9.47318
SARS_HEK_FX	NP_055365.2	1	280000000	0.006	1	1	1	HOMO SAPIENS	1	NA	NA	0	1	1	280000000	0	NP_055365.2	0+627+7+398	0+627+7+398	CARD10	caspase recruitment domain-containing protein 10 GN=CARD10	0.6	0.6	NA	1	5.01	1	5.01	5.01	6657	6657.1	caspase recruitment domain-containing protein 10 GN=CARD10	/millscripts/multiAlign.pl?numProts=1&seqdb_dir=D%3A%5CSeqDB%5C&database=RefSeq.20180629_Human_ucsc_hg38_cpdbnr_mito_264contams_553smORFs2.SARSCov2.No1ab.NSGorfs.fasta&subgroups=1&scoreUniques=5.01&single=1&accessions=NP_055365.2&numPeptides=1&peptides=WSGAVVR	47	1032	6.77506	8.44716	7.10028	8.765
SARS_HEK_FX	NP_055387.2	1	13400000	0.016	1	1	1	HOMO SAPIENS	1	NA	NA	0	1	1	13400000	0	NP_055387.2	0+334+18+736	0+334+18+736	LATS2	serine/threonine-protein kinase LATS2 GN=LATS2	1.6	1.6	NA	1	5.12	1	5.12	5.12	6603	6603.1	serine/threonine-protein kinase LATS2 GN=LATS2	/millscripts/multiAlign.pl?numProts=1&seqdb_dir=D%3A%5CSeqDB%5C&database=RefSeq.20180629_Human_ucsc_hg38_cpdbnr_mito_264contams_553smORFs2.SARSCov2.No1ab.NSGorfs.fasta&subgroups=1&scoreUniques=5.12&single=1&accessions=NP_055387.2&numPeptides=1&peptides=SQVFASDSPPQSLLTPSR	46	1088	5.46435	7.1271	5.78957	7.44495
SARS_HEK_FX	NP_055388.2	8	1130000000	0.289	3	1	8	HOMO SAPIENS	1	NA	NA	0	3	8	1130000000	0	NP_055388.2	0+36+8+8+15+30+28+51	0+36+8+8+15+30+28+51	TMEM97	sigma intracellular receptor 2 GN=TMEM97	28.9	28.9	NA	3	54.06	3	54.06	54.06	3348	3348.1	sigma intracellular receptor 2 GN=TMEM97	/millscripts/multiAlign.pl?numProts=1&seqdb_dir=D%3A%5CSeqDB%5C&database=RefSeq.20180629_Human_ucsc_hg38_cpdbnr_mito_264contams_553smORFs2.SARSCov2.No1ab.NSGorfs.fasta&subgroups=1&scoreUniques=54.06&single=1&accessions=NP_055388.2&numPeptides=3&peptides=EFKDPLLQEPPAWFK-ELYPVEFR-TPAIIYSVHTMTTLIPILSTFLFEDFSK	7	176	8.20798	9.05308	8.5332	9.37092
SARS_HEK_FX	NP_055399.1	63	8070000000	0.6	21	1	63	HOMO SAPIENS	1	NA	NA	0	21	64	8070000000	0	NP_055399.1	0+67+8+7+32+5+68+11+46+21+10+12+12+18+17+7+28+27+53+12+7	0+67+8+7+32+5+68+11+46+21+10+12+12+18+17+7+28+27+53+12+7	ERO1A	ERO1-like protein alpha precursor GN=ERO1A	60	60	NA	19	316.61	21	330.04	330.04	607	607.1	ERO1-like protein alpha precursor GN=ERO1A	/millscripts/multiAlign.pl?numProts=2&seqdb_dir=D%3A%5CSeqDB%5C&database=RefSeq.20180629_Human_ucsc_hg38_cpdbnr_mito_264contams_553smORFs2.SARSCov2.No1ab.NSGorfs.fasta&subgroups=1-2&scoreUniques=330.04-84.47&single=0&accessions=NP_055399.1|NP_063944.3&numPeptides=26&peptides=NLLQNIH-VLPFFERPDFQLFTGNK-DCAVKPCQSDEVPDGIK-VWNSIYEENCFKPR-SFPLHFDENSFFAGDK-ILFSEK-QEIVALLNAFGR-IWNVIYEENCFKPQTIK-YLLQETWLEK-RPCPFWNDISQCGR-RDCAVKPCQSDEVPDGIK-HDDSSDNFCEADDIQSPEAEYVDLLLNPER-QEIVSLFNAFGR-SFPLHFDENSFFAGDKK-LLESDYFR-YSEEANNLIEECEQAER-LGAVDESLSEETQK-FDGILTEGEGPR-RPLNPLASGQGTSEENTFYSWLEGLCVEK-CRLWGKLQTQGLGTALKILFSEK-SVYRPLNPLAPSR-MLLLEILHEIK-TLLLNIFQDTK-LIANMPESGPSYEFHLTR-AVLQWTK-SIVDLYTGNAEEDADTK	22	468	8.56445	9.90687	8.88967	10.2247
SARS_HEK_FX	NP_055412.2	2	18800000	0.042	2	1	2	HOMO SAPIENS	1	NA	NA	0	2	2	18800000	0	NP_055412.2	0+10+14+662+18+52	0+10+14+662+18+52	DNTTIP2	deoxynucleotidyltransferase terminal-interacting protein 2 GN=DNTTIP2	4.2	4.2	NA	2	20.98	2	20.98	20.98	4556	4556.1	deoxynucleotidyltransferase terminal-interacting protein 2 GN=DNTTIP2	/millscripts/multiAlign.pl?numProts=1&seqdb_dir=D%3A%5CSeqDB%5C&database=RefSeq.20180629_Human_ucsc_hg38_cpdbnr_mito_264contams_553smORFs2.SARSCov2.No1ab.NSGorfs.fasta&subgroups=1&scoreUniques=20.98&single=1&accessions=NP_055412.2&numPeptides=2&peptides=ASIQAASAESSGQK-YFQIGTIVDNPADFYHSR	31	756	5.7828	7.27416	6.10802	7.592
SARS_HEK_FX	NP_055414.2	24	1040000000	0.359	16	1	24	HOMO SAPIENS	1	NA	NA	0	16	24	1040000000	0	NP_055414.2|NP_001034794.1|NP_001258112.1|NP_001258113.1|NP_057241.2|NP_808225.1	0+1+20+26+9+20+24+7+17+57+22+16+8+34+21+29+12+7+7+48+11+1+25+8+16+56+26+78	0+1+20+26+9+20+24+7+17+57+22+16+8+34+21+29+12+7+7+48+11+1+25+8+16+56+26+78|0+577+9+845|0+108+9+845|0+180+9+845|0+577+9+120|0+180+9+120	MAGED2	melanoma-associated antigen D2 GN=MAGED2	35.9	35.9|0.6|0.9|0.8|1.2|2.9	NA	15	163.95	16	177.23	177.23|8.95|8.95|8.95|8.95|8.95	1492	1492.1	melanoma-associated antigen D2 GN=MAGED2	/millscripts/multiAlign.pl?numProts=8&seqdb_dir=D%3A%5CSeqDB%5C&database=RefSeq.20180629_Human_ucsc_hg38_cpdbnr_mito_264contams_553smORFs2.SARSCov2.No1ab.NSGorfs.fasta&subgroups=1-1-1-1-1-1-2-2&scoreUniques=177.23-8.95-8.95-8.95-8.95-8.95-48.53-48.53&single=0&accessions=NP_055414.2|NP_001034794.1|NP_001258112.1|NP_001258113.1|NP_057241.2|NP_808225.1|NP_001005332.1|NP_001005333.1&numPeptides=19&peptides=HLDGEEDGSSDQSQASGTTGGR-EYTDVYPEIIER-LQSSQEPEAPPPR-SSEAVIWEVLR-SDTSESGAGLTR-LGLRPGIHHSLFGDVK-GPIAFWAR-VGPNATYNFSQSLNANDLANSRPK-EAPATQASSTTQLTDTQVLAAENK-VPNSNPPEYEFFWGLR-KLITDEFVK-KQNADPQAVTMPATETK-RAPLAAGTWR-DVALLQGR-MGIGLGSENAAGPCNWDEADIGPWAK-VFGIQLK-IPFTFWAR-FQAEASEK-ALEVSEDVK	24	606	7.63682	9.01703	7.96204	9.33488
SARS_HEK_FX	NP_055415.1	2	74500000	0.044	2	1	2	HOMO SAPIENS	1	NA	NA	0	13	23	2150000000	0	NP_055415.1	1+11+21+9+35+11+36+12+32+14+3+21+26+11+9+18+36+11+219	1+11+21+9+35+11+36+12+32+14+3+21+26+11+9+18+36+11+219	EHD3	EH domain-containing protein 3 GN=EHD3	21.8	21.8	0	2	22.38	13	165.37	165.37	675	675.3	EH domain-containing protein 3 GN=EHD3		28	535	7.88528	9.33244	8.2105	9.65028
SARS_HEK_FX	NP_055417.1	14	305000000	0.097	11	1	14	HOMO SAPIENS	1	NA	NA	0	11	14	305000000	0	NP_055417.1	0+113+12+1+15+254+13+9+15+63+8+223+8+2+7+30+13+30+13+31+17+105+11+365	0+113+12+1+15+254+13+9+15+63+8+223+8+2+7+30+13+30+13+31+17+105+11+365	PIK3R4	phosphoinositide 3-kinase regulatory subunit 4 GN=PIK3R4	9.7	9.7	NA	11	97.78	11	97.78	97.78	2466	2466.1	phosphoinositide 3-kinase regulatory subunit 4 GN=PIK3R4	/millscripts/multiAlign.pl?numProts=1&seqdb_dir=D%3A%5CSeqDB%5C&database=RefSeq.20180629_Human_ucsc_hg38_cpdbnr_mito_264contams_553smORFs2.SARSCov2.No1ab.NSGorfs.fasta&subgroups=1&scoreUniques=97.78&single=1&accessions=NP_055417.1&numPeptides=11&peptides=SIFDYALR-GVIDLAALGITGR-LLSQGMTEEEEDK-SMFGSLDPPNMPQALPK-WIAFQILTAVDQAHK-GLLVAHLHEHK-ITPYLLHFSNDSVPR-DITSLFR-LAALELILHLAPR-ISTRPFLNNIEK-FLELVQLK	57	1358	6.72842	8.4843	7.05364	8.80214
SARS_HEK_FX	NP_055418.2	1	11800000	0.027	1	1	1	HOMO SAPIENS	1	NA	NA	0	1	1	11800000	0	NP_055418.2	0+333+13+119	0+333+13+119	CDR2L	cerebellar degeneration-related protein 2-like GN=CDR2L	2.7	2.7	NA	1	6.9	1	6.9	6.9	5954	5954.1	cerebellar degeneration-related protein 2-like GN=CDR2L	/millscripts/multiAlign.pl?numProts=1&seqdb_dir=D%3A%5CSeqDB%5C&database=RefSeq.20180629_Human_ucsc_hg38_cpdbnr_mito_264contams_553smORFs2.SARSCov2.No1ab.NSGorfs.fasta&subgroups=1&scoreUniques=6.9&single=1&accessions=NP_055418.2&numPeptides=1&peptides=HAGNLTLHANSVR	22	465	5.72946	7.07188	6.05468	7.38973
SARS_HEK_FX	NP_055419.1	1	13400000	0.137	1	1	1	HOMO SAPIENS	1	NA	NA	0	1	1	13400000	0	NP_055419.1	0+59+17+48	0+59+17+48	TAX1BP3	tax1-binding protein 3 isoform 1 GN=TAX1BP3	13.7	13.7	NA	1	9.99	1	9.99	9.99	5494	5494.1	tax1-binding protein 3 isoform 1 GN=TAX1BP3	/millscripts/multiAlign.pl?numProts=1&seqdb_dir=D%3A%5CSeqDB%5C&database=RefSeq.20180629_Human_ucsc_hg38_cpdbnr_mito_264contams_553smORFs2.SARSCov2.No1ab.NSGorfs.fasta&subgroups=1&scoreUniques=9.99&single=1&accessions=NP_055419.1&numPeptides=1&peptides=VSEGGPAEIAGLQIGDK	5	124	6.42813	7.1271	6.75335	7.44495
SARS_HEK_FX	NP_055422.1	21	622000000	0.222	6	1	21	HOMO SAPIENS	1	NA	NA	0	6	21	622000000	0	NP_055422.1	1+16+148+34+103+7+17+43+77+14+49	1+16+148+34+103+7+17+43+77+14+49	UBXN4	UBX domain-containing protein 4 GN=UBXN4	22.2	22.2	NA	6	101.62	6	101.62	101.62	2402	2402.1	UBX domain-containing protein 4 GN=UBXN4	/millscripts/multiAlign.pl?numProts=1&seqdb_dir=D%3A%5CSeqDB%5C&database=RefSeq.20180629_Human_ucsc_hg38_cpdbnr_mito_264contams_553smORFs2.SARSCov2.No1ab.NSGorfs.fasta&subgroups=1&scoreUniques=101.62&single=1&accessions=NP_055422.1&numPeptides=6&peptides=SDTATGGESAGHATSSQEPSGCSDQRPAEDLNIR-QAEMEVK-MLWFQGAIPAAIATAK-VTSSEPPNPASSSK-LPDGSSFTNQFPSDAPLEEAR-QFAAQTVGNTYGNFSLATMFPR	11	508	7.7524	8.79379	8.07762	9.11163
SARS_HEK_FX	NP_055426.1	118	7260000000	0.212	78	1	118	HOMO SAPIENS	1	NA	NA	0	78	118	7260000000	0	NP_055426.1	1+14+49+12+25+14+30+10+54+11+2+25+3+17+69+13+85+11+1+21+22+44+24+34+93+14+25+20+189+14+6+14+7+12+106+17+107+20+14+9+33+19+39+22+8+18+178+22+123+19+125+9+68+9+63+15+118+12+113+17+133+35+22+11+77+16+17+10+164+24+100+30+63+10+57+48+87+20+67+16+19+47+25+27+83+12+54+11+200+21+6+11+26+11+59+15+29+10+106+7+50+9+48+14+47+13+199+14+5+9+92+11+74+47+322+29+66+30+23+25+58+21+154+19+56+9+38+41	1+14+49+12+25+14+30+10+54+11+2+25+3+17+69+13+85+11+1+21+22+44+24+34+93+14+25+20+189+14+6+14+7+12+106+17+107+20+14+9+33+19+39+22+8+18+178+22+123+19+125+9+68+9+63+15+118+12+113+17+133+35+22+11+77+16+17+10+164+24+100+30+63+10+57+48+87+20+67+16+19+47+25+27+83+12+54+11+200+21+6+11+26+11+59+15+29+10+106+7+50+9+48+14+47+13+199+14+5+9+92+11+74+47+322+29+66+30+23+25+58+21+154+19+56+9+38+41	MDN1	midasin GN=MDN1	21.2	21.2	NA	78	940.03	78	940.03	940.03	43	43.1	midasin GN=MDN1	/millscripts/multiAlign.pl?numProts=1&seqdb_dir=D%3A%5CSeqDB%5C&database=RefSeq.20180629_Human_ucsc_hg38_cpdbnr_mito_264contams_553smORFs2.SARSCov2.No1ab.NSGorfs.fasta&subgroups=1&scoreUniques=940.03&single=1&accessions=NP_055426.1&numPeptides=78&peptides=AQDWEENASR-QWFELVTASDHP-QLRPLLLDLLER-TSTIQYLAHITGHR-LSEEYTFYPDAVSPLQASILQLQHGMR-EQLLMNALLYLR-IFNSDELIHFR-EYDWLQHLANDGYMLLAGR-GMIDGSTPTITPNPNFR-SLTTLSEQWIILR-ESTIHTAHQFLMDTIFQPFLK-AHETWGDSILGMGLWPDSVPSALFATEDSHLSTVR-LLQALHIDGPR-EFMEDSAGEGATEFHDYEGGGIGEGEGMK-VAPGFQFFATR-LLSCGGNWYRPLNSHATLLDK-ELLCQLLTSLHHFVGEGESK-NNIADYALSAGTTAMNAQR-GSDIPEVMLDFIDWLTHQEFGR-LLHPFHEQFSDYSGSQILR-ASPWDVSGLPILSSSHVTLGEWVER-GLSLGFLEK-ALEFGEPVLLVGDTGCGK-CCFEVLTSSWR-LVDGTGHRPHYSLR-FAASNPCGNIQR-DVNALPETLSDALR-DSQMALVESLEYVR-VLAAVQAAR-IISAISELLER-MEHFLLEVAAAPLR-LSTQISTLECNFGHIVWTEGMR-LLTEISSSWDGCQK-TALSEEEEEER-SYMEEFPFPYYIILR-DSLCSVLWNLYHYYK-EVQTVSEHIQNCLGSQTGGFAGIK-DLWSLLHHQK-LIWLPLR-GPGNLNRPIFSK-APAVQDLLTR-ALVLANPEVSLWR-GGPWEFNLR-MCLTFMK-ELQYLQGHLVSSDLSPR-KEHASCGQTGVENMQNTQAMELAGAAPEK-WNMQALDMIR-DLEDEVVVSYSHPHVR-NTVQGIINFYTALR-QAFRPQLPAYESLVQEIHHYVTSIAK-YPSLLAVVDHLLDIYIQLTGEK-IAHSFDSSSLSASLNIFQEALDCFTAMLSEHTSK-QRALSDLFK-SQPFTLQDLEK-AMADFTTWK-TSLVEYLAAVTGR-HWFSIYQMLEK-LIGNHPDVLPFALR-AWSHFLLTYKPK-HLDLISQMIIR-ITPYDVQLGYSVLSR-IFGCQNPFR-EAFEELFAQTFSK-DVSDQIGNEEQVEDTFQK-LRDLMEAAFK-TVDTDSHAEQGPAQQPQAQVEDADAFEHIK-KHDEASSLSHPDLTSVIHLTR-LLSCGGNWYR-NFYSHSLSGAVSNVFK-HHSWSDSSVGCEQAPEEVSEAR-EHASCGQTGVENMQNTQAMELAGAAPEK-DSGKDQEEEEIEDTLMDTEEQEEFK-WNDVSFWSIK-FLNGLEILLAK-LLEEAQLQDLEK-VMLDLQSYR-FVELHFDELPSSELETILHK-TSLIQWLAAATGNHCVR	268	5596	7.4328	9.86094	7.75802	10.1788
SARS_HEK_FX	NP_055427.2	39	2210000000	0.313	23	1	39	HOMO SAPIENS	1	NA	NA	0	23	39	2210000000	0	NP_055427.2|NP_001273652.1|NP_001273653.1|NP_001092278.1|NP_060318.4	0+45+11+60+13+141+14+7+13+29+13+29+51+76+55+94+14+8+6+41+9+3+15+71+16+16+23+38+18+17+15+48+20+43+32+1+13	0+45+11+60+13+141+14+7+13+29+13+29+51+76+55+94+14+8+6+41+9+3+15+71+16+16+23+38+18+17+15+48+20+43+32+1+13|0+45+11+60+13+141+14+7+13+29+13+29+51+76+55+94|0+45+11+60+13+141+14+7+13+29+13+29+51+76+55+71|0+24+51+121|0+345+14+737	FAM120A	constitutive coactivator of PPAR-gamma-like protein 1 isoform a GN=FAM120A	31.3	31.3|26.1|27|26|1.2	NA	1	9.02	23	305.73	305.73|115.89|115.89|35.38|4.18	674	674.1	constitutive coactivator of PPAR-gamma-like protein 1 isoform a GN=FAM120A	/millscripts/multiAlign.pl?numProts=7&seqdb_dir=D%3A%5CSeqDB%5C&database=RefSeq.20180629_Human_ucsc_hg38_cpdbnr_mito_264contams_553smORFs2.SARSCov2.No1ab.NSGorfs.fasta&subgroups=1-1-1-1-1-2-3&scoreUniques=305.73-115.89-115.89-35.38-4.18-301.32-8.37&single=0&accessions=NP_055427.2|NP_001273652.1|NP_001273653.1|NP_001092278.1|NP_060318.4|NP_001273651.1|NP_001287717.1&numPeptides=25&peptides=APSHSESALNNDSK-PMSFHPPHYLAR-WFLSVGQERGMEK-PVAPQVPSPGGAPGQGPYPYSLSEPAPLTLDTSGK-AEGSSTASSGSQLAEGK-YMVQWPGAR-NIQDTSDLDAIAK-EAALEAAVLNK-GSQMGTVQPIPCLLSMPTR-AHQLVLPPCDVVIK-NLTEQNSYSNIPHEGK-NQAAIQGRPPYAASAEEVAK-LLVDADNCLHR-SPQTPELVEALAFR-EAALEAAVLNKEE-TCNTNPHLNALSTDSACR-TPLIDLCDGQADQAAK-NHMDITTPPLPPVAPEVLR-LEIAGTVVGHWAGSR-RQELDAFLAQALSPK-RLWLGK-QTAQQIVSHVQNK-QSHTLPFPPPPALPFYPASAYPR-VAAASGHCGAFSGSDSSR-PMSFHPPHYLAAR	50	1118	7.64542	9.34439	7.97064	9.66224
SARS_HEK_FX	NP_055428.1	61	11600000000	0.579	20	1	61	HOMO SAPIENS	1	NA	NA	0	20	61	11600000000	0	NP_055428.1	0+7+82+39+18+3+19+3+49+63+19+33+8+2+18+37+45	0+7+82+39+18+3+19+3+49+63+19+33+8+2+18+37+45	FAF2	FAS-associated factor 2 GN=FAF2	57.9	57.9	NA	20	299.63	20	299.63	299.63	695	695.1	FAS-associated factor 2 GN=FAF2	/millscripts/multiAlign.pl?numProts=1&seqdb_dir=D%3A%5CSeqDB%5C&database=RefSeq.20180629_Human_ucsc_hg38_cpdbnr_mito_264contams_553smORFs2.SARSCov2.No1ab.NSGorfs.fasta&subgroups=1&scoreUniques=299.63&single=1&accessions=NP_055428.1&numPeptides=20&peptides=PLQVNTADHR-MLFWACSTNKPEGYR-RVLPCIPSEEWPNPPTLQEAGLSHTEVLFVQDLTDE-QNLQEEK-NQTQVLR-LLQFQDLTGIESMDQCR-LNEQEGVPSVFNPPPSRPLQVNTADHR-IYSYVVSRPQPR-RQNLQEEK-DLTQEQTEK-HTLEQHNWNIEAAVQDR-VTDPVGDIVSFMHSFEEK-IYSYVVSR-QQQDEAYLASLR-FQIEANFPR-FLLVYLHGDDHQDSDEFCR-NTLCAPEVISLINTR-KLECLPPEPSPDDPESVK-AHPVFYQGTYSQALNDAK-AHPVFYQGTYSQALNDAKR	20	445	8.76343	10.0645	9.08865	10.3823
SARS_HEK_FX	NP_055429.2	35	1020000000	0.15	20	1	35	HOMO SAPIENS	1	NA	NA	0	20	35	1020000000	0	NP_055429.2	0+6+18+97+7+7+16+5+18+87+17+7+15+74+13+85+15+121+17+86+43+96+11+280+16+30+14+70+10+16+20+23+6+31+11+12+10+433	0+6+18+97+7+7+16+5+18+87+17+7+15+74+13+85+15+121+17+86+43+96+11+280+16+30+14+70+10+16+20+23+6+31+11+12+10+433	PSME4	proteasome activator complex subunit 4 GN=PSME4	15	15	NA	20	224.05	20	224.05	224.05	1106	1106.1	proteasome activator complex subunit 4 GN=PSME4	/millscripts/multiAlign.pl?numProts=1&seqdb_dir=D%3A%5CSeqDB%5C&database=RefSeq.20180629_Human_ucsc_hg38_cpdbnr_mito_264contams_553smORFs2.SARSCov2.No1ab.NSGorfs.fasta&subgroups=1&scoreUniques=224.05&single=1&accessions=NP_055429.2&numPeptides=20&peptides=VFNFSTSHIFETRVAGR-KPSWLTPVPDSHK-LWELLCPLLR-AGVGEPPEPGGRPEPGPR-STTLIYPTEYCSVPGGFDKPPSEYFPIK-TEHLGLNWFPNSVENILK-VFNFSTSHIFETR-THWGYYTWPK-WFPEGPTHMLPLLMR-CVAEIIAGLIR-SREDMTEAEQIIFDHFSDPK-LATDNIGYIDWDPYVPK-RFCLFK-NYENLVDTLLDGVEQR-SLNLPVGSSQVLVPR-LYTGLEYDLSR-LLINLLK-ADLELPWRPLYDMVER-FFVENLNHDAIVVR-QGYTLSCNLLHHLLR	79	1843	7.11097	9.0086	7.43619	9.32644
SARS_HEK_FX	NP_055431.1	2	197000000	0.017	2	1	2	HOMO SAPIENS	1	NA	NA	0	2	2	197000000	0	NP_055431.1	0+657+13+31+8+468	0+657+13+31+8+468	ATP11B	probable phospholipid-transporting ATPase IF GN=ATP11B	1.7	1.7	NA	2	10.47	2	10.47	10.47	5432	5432.1	probable phospholipid-transporting ATPase IF GN=ATP11B	/millscripts/multiAlign.pl?numProts=1&seqdb_dir=D%3A%5CSeqDB%5C&database=RefSeq.20180629_Human_ucsc_hg38_cpdbnr_mito_264contams_553smORFs2.SARSCov2.No1ab.NSGorfs.fasta&subgroups=1&scoreUniques=10.47&single=1&accessions=NP_055431.1&numPeptides=2&peptides=EEKLAAVFQFIEK-VWVLTGDK	48	1177	6.61322	8.29447	6.93844	8.61231
SARS_HEK_FX	NP_055439.1	8	169000000	0.544	4	1	8	HOMO SAPIENS	1	NA	NA	0	4	8	169000000	0	NP_055439.1	0+1+21+40+28	0+1+21+40+28	S100A6	protein S100-A6 GN=S100A6	54.4	54.4	NA	4	71.77	4	71.77	71.77	2933	2933.1	protein S100-A6 GN=S100A6	/millscripts/multiAlign.pl?numProts=1&seqdb_dir=D%3A%5CSeqDB%5C&database=RefSeq.20180629_Human_ucsc_hg38_cpdbnr_mito_264contams_553smORFs2.SARSCov2.No1ab.NSGorfs.fasta&subgroups=1&scoreUniques=71.77&single=1&accessions=NP_055439.1&numPeptides=4&peptides=ACPLDQAIGLLVAIFHKYSGR-NKDQEVNFQEYVTFLGALALIYNEALKG-DQEVNFQEYVTFLGALALIYNEALKG-ACPLDQAIGLLVAIFHK	3	90	7.75077	8.22789	8.07598	8.54573
SARS_HEK_FX	NP_055446.2	2	150000000	0.011	1	1	2	HOMO SAPIENS	1	NA	NA	0	3	4	168000000	0	NP_055446.2	0+57+21+205+10+812	0+57+21+205+10+812	SH3PXD2A	SH3 and PX domain-containing protein 2A GN=SH3PXD2A	2.8	2.8	0	1	6.85	3	22.74	22.74	2718	2718.2	SH3 and PX domain-containing protein 2A GN=SH3PXD2A		60	1105	6.44716	8.22531	6.77238	8.54315
SARS_HEK_FX	NP_055448.1	30	642000000	0.271	21	1	30	HOMO SAPIENS	1	NA	NA	0	21	30	642000000	0	NP_055448.1|NP_001333208.1	0+68+30+24+12+67+9+50+22+87+25+50+19+8+9+75+23+15+27+47+7+130+11+71+13+14+20+6+16+10+17+29+16+67+42+37	0+68+30+24+12+67+9+50+22+87+25+50+19+8+9+75+23+15+27+47+7+130+11+71+13+14+20+6+16+10+17+29+16+67+42+37|0+68+30+24+12+67+9+50+22+87+25+50+19+8+9+75+23+15+27+47+7+188+13+14+20+6+16+10+17+29+16+67+42+37	CTR9	RNA polymerase-associated protein CTR9 homolog isoform 1 GN=CTR9	27.1	27.1|26.7	NA	21	229	21	229	229|218.5	1069	1069.1	RNA polymerase-associated protein CTR9 homolog isoform 1 GN=CTR9	/millscripts/multiAlign.pl?numProts=2&seqdb_dir=D%3A%5CSeqDB%5C&database=RefSeq.20180629_Human_ucsc_hg38_cpdbnr_mito_264contams_553smORFs2.SARSCov2.No1ab.NSGorfs.fasta&subgroups=1-1&scoreUniques=229-218.5&single=0&accessions=NP_055448.1|NP_001333208.1&numPeptides=21&peptides=GEEGSDDDETENGPKPK-IIMYDQNHLLGR-AYTIDPSNPMVLNHLANHFFFK-GGEFDEFVNDDTDDDLPISK-AIISSSDDSSDEDK-VQADVPPEILNNVGALHFR-ILGSLYAASEDQEKR-FDLALAATEAR-IDGNLDYRDHEK-KYFLASLDR-QPSTQSDTYSMLALGNVWLQTLHQPTR-SHSGVSENDSRPASPSAESDHESER-DQMTCLDTLAAYYVQQAR-DVFAQVR-AYPNNYETMK-GSGSEQEGEDEEGGER-AIISSSDDSSDEDKLK-RPSGSEQSDNESVQSGR-NILMFTGETEATK-LGMGHCFVK-EALQINQDHPDAWSLIGNLHLAK	51	1173	7.09996	8.80754	7.42518	9.12538
SARS_HEK_FX	NP_055449.1	21	945000000	0.361	10	1	21	HOMO SAPIENS	1	NA	NA	0	10	21	945000000	0	NP_055449.1	0+43+53+1+17+18+10+11+10+9+47+83+15+17+12+108	0+43+53+1+17+18+10+11+10+9+47+83+15+17+12+108	PPM1F	protein phosphatase 1F GN=PPM1F	36.1	36.1	NA	10	169.97	10	169.97	169.97	1558	1558.1	protein phosphatase 1F GN=PPM1F	/millscripts/multiAlign.pl?numProts=1&seqdb_dir=D%3A%5CSeqDB%5C&database=RefSeq.20180629_Human_ucsc_hg38_cpdbnr_mito_264contams_553smORFs2.SARSCov2.No1ab.NSGorfs.fasta&subgroups=1&scoreUniques=169.97&single=1&accessions=NP_055449.1&numPeptides=10&peptides=APGTVLSQEEVEGELAELAMGFLGSR-KAPPPLAAALAHEAVSQLLQTDLSEFR-LPREEEEEEEDDDEEEK-AYFAVFDGHGGVDAAR-QWLVSIHAIR-HVSLPSFNQLFGLSDPVNR-PYVSGEADAASR-LWEVAGQWQK-IEALGGFVSHMDCWR-YAAVHVHTNAAR	22	454	7.63301	8.97543	7.95823	9.29327
SARS_HEK_FX	NP_055452.3	3	46200000	0.093	3	1	3	HOMO SAPIENS	1	NA	NA	0	3	5	14200000	0	NP_055452.3|NP_001139311.1|NP_001139310.1	1+6+32+13+258+13+11	1+6+32+13+258+13+11|1+6+32+13+297|1+6+270+13+11	MTFR1	mitochondrial fission regulator 1 isoform 1 GN=MTFR1	9.3	9.3|5.1|6	NA	3	15.31	3	15.31	15.31|10.37|10.22	4921	4921.1	mitochondrial fission regulator 1 isoform 1 GN=MTFR1	/millscripts/multiAlign.pl?numProts=3&seqdb_dir=D%3A%5CSeqDB%5C&database=RefSeq.20180629_Human_ucsc_hg38_cpdbnr_mito_264contams_553smORFs2.SARSCov2.No1ab.NSGorfs.fasta&subgroups=1-1-1&scoreUniques=15.31-10.37-10.22&single=0&accessions=NP_055452.3|NP_001139311.1|NP_001139310.1&numPeptides=3&peptides=VLFGPHMLKPTGK-MLGWIK-KIGTNLSLIQCPR	14	333	6.00616	7.15229	6.33138	7.47013
SARS_HEK_FX	NP_055454.1	21	1650000000	0.15	15	1	21	HOMO SAPIENS	1	NA	NA	0	15	21	1650000000	0	NP_055454.1	0+270+11+93+18+102+10+72+16+4+15+12+14+61+12+44+10+7+17+396+17+11+40+74+15+50+26+116+14+17	0+270+11+93+18+102+10+72+16+4+15+12+14+61+12+44+10+7+17+396+17+11+40+74+15+50+26+116+14+17	TTC37	tetratricopeptide repeat protein 37 GN=TTC37	15	15	NA	15	172.96	15	172.96	172.96	1529	1529.1	tetratricopeptide repeat protein 37 GN=TTC37	/millscripts/multiAlign.pl?numProts=1&seqdb_dir=D%3A%5CSeqDB%5C&database=RefSeq.20180629_Human_ucsc_hg38_cpdbnr_mito_264contams_553smORFs2.SARSCov2.No1ab.NSGorfs.fasta&subgroups=1&scoreUniques=172.96&single=1&accessions=NP_055454.1&numPeptides=15&peptides=AGQHSQAVADLQAALR-GGVVAGNVAHILDSNHGKK-ALEYFTCALQHR-TVMSNSTSVPAWQWLAHVYQSQGMMR-LMSTSNTWCDLGINYYR-ALLYTAVNQLAMGSSSAEDEK-DFNCWESLGEAYLSR-TLDQISDADNIPGLLVLK-ASELNPESIYSVFK-AVHSNPGDPALWSLLSR-VFCYLGHYYR-SGPGLIGLGIK-KNELLHLGGR-WSLSQAVTGLIDTGR-DDYELIDVLVNNAK	70	1564	7.37239	9.21748	7.6976	9.53533
SARS_HEK_FX	NP_055456.2	28	730000000	0.148	20	1	28	HOMO SAPIENS	1	NA	NA	0	20	28	730000000	0	NP_055456.2	0+73+12+47+46+142+28+11+25+45+9+13+16+45+15+13+14+43+19+47+9+170+12+205+20+528+25+311+14+20+12+48+34+18	0+73+12+47+46+142+28+11+25+45+9+13+16+45+15+13+14+43+19+47+9+170+12+205+20+528+25+311+14+20+12+48+34+18	MDC1	mediator of DNA damage checkpoint protein 1 GN=MDC1	14.8	14.8	NA	20	259.35	20	259.35	259.35	896	896.1	mediator of DNA damage checkpoint protein 1 GN=MDC1	/millscripts/multiAlign.pl?numProts=1&seqdb_dir=D%3A%5CSeqDB%5C&database=RefSeq.20180629_Human_ucsc_hg38_cpdbnr_mito_264contams_553smORFs2.SARSCov2.No1ab.NSGorfs.fasta&subgroups=1&scoreUniques=259.35&single=1&accessions=NP_055456.2&numPeptides=20&peptides=GPLTVEETPR-GPGAPGLAHLQESQAGSDTDVEEGK-VQGETQPQR-SQLPAEGDAGAEWAAAVLK-HLAPPPLLSPLLPSIKPTVR-HQVSVEGTNQTDVK-DAEEDMPQR-LDVSLPFVSR-DSDTDVEEEELPVENR-VGLPLLSPEFLLTGVLK-EGAQVPTGR-NFGFSLQDALSR-VVITCPQDFPHCSIPLR-GIPILSLDWLHQSR-QTDVTGEEELTK-QHAEIEILAWDK-AQPFGFIDSDTDAEEERIPATPVVIPMK-TPEPVVPTAPEPHPTTSTDQPVTPK-LLLAEDSEEEVDFLSER-SQASTTVDINTQVEK	82	2089	6.94951	8.86332	7.27473	9.18117
SARS_HEK_FX	NP_055458.1	3	33500000	0.033	3	1	3	HOMO SAPIENS	1	NA	NA	0	3	3	33500000	0	NP_055458.1	0+41+13+230+8+597+18+256	0+41+13+230+8+597+18+256	ZNF516	zinc finger protein 516 GN=ZNF516	3.3	3.3	NA	3	20.81	3	20.81	20.81	4569	4569.1	zinc finger protein 516 GN=ZNF516	/millscripts/multiAlign.pl?numProts=1&seqdb_dir=D%3A%5CSeqDB%5C&database=RefSeq.20180629_Human_ucsc_hg38_cpdbnr_mito_264contams_553smORFs2.SARSCov2.No1ab.NSGorfs.fasta&subgroups=1&scoreUniques=20.81&single=1&accessions=NP_055458.1&numPeptides=3&peptides=SFPFQSSLSQHMR-FKEPWFLK-PCHGQEPHGAATQGPLAK	59	1163	5.75419	7.52504	6.07941	7.84289
SARS_HEK_FX	NP_055461.1	1	404000	0.017	1	1	1	HOMO SAPIENS	1	NA	NA	0	1	1	404000	0	NP_055461.1	0+760+16+120	0+760+16+120	LPIN2	phosphatidate phosphatase LPIN2 GN=LPIN2	1.7	1.7	NA	1	5.24	1	5.24	5.24	6536	6536.1	phosphatidate phosphatase LPIN2 GN=LPIN2	/millscripts/multiAlign.pl?numProts=1&seqdb_dir=D%3A%5CSeqDB%5C&database=RefSeq.20180629_Human_ucsc_hg38_cpdbnr_mito_264contams_553smORFs2.SARSCov2.No1ab.NSGorfs.fasta&subgroups=1&scoreUniques=5.24&single=1&accessions=NP_055461.1&numPeptides=1&peptides=GPLMLSPSSLFSAFHR	37	896	4.03818	5.60638	4.3634	5.92422
SARS_HEK_FX	NP_055464.1	24	2070000000	0.181	14	1	24	HOMO SAPIENS	1	NA	NA	0	33	74	7600000000	0	NP_055464.1	0+1+27+25+6+104+25+11+148+7+15+19+10+9+12+57+6+63+12+19+10+23+7+51+7+55+17+18+9+22+9+15+11+30+13+62+16+2	0+1+27+25+6+104+25+11+148+7+15+19+10+9+12+57+6+63+12+19+10+23+7+51+7+55+17+18+9+22+9+15+11+30+13+62+16+2	SAFB2	scaffold attachment factor B2 GN=SAFB2	37.7	37.7	0	14	173.08	33	465.83	465.83	158	158.2	scaffold attachment factor B2 GN=SAFB2		31	953	8.38945	9.88081	8.71467	10.1987
SARS_HEK_FX	NP_055467.3	1	1880000	0.011	1	1	1	HOMO SAPIENS	1	NA	NA	0	1	1	1880000	0	NP_055467.3	0+310+11+642	0+310+11+642	IPO13	importin-13 GN=IPO13	1.1	1.1	NA	1	5.48	1	5.48	5.48	6388	6388.1	importin-13 GN=IPO13	/millscripts/multiAlign.pl?numProts=1&seqdb_dir=D%3A%5CSeqDB%5C&database=RefSeq.20180629_Human_ucsc_hg38_cpdbnr_mito_264contams_553smORFs2.SARSCov2.No1ab.NSGorfs.fasta&subgroups=1&scoreUniques=5.48&single=1&accessions=NP_055467.3&numPeptides=1&peptides=IAVALGENHSR	38	963	4.69437	6.27416	5.01959	6.592
SARS_HEK_FX	NP_055475.2	7	125000000	0.045	4	1	7	HOMO SAPIENS	1	NA	NA	0	4	7	125000000	0	NP_055475.2	0+464+10+78+10+114+12+5+8+187	0+464+10+78+10+114+12+5+8+187	PHF14	PHD finger protein 14 GN=PHF14	4.5	4.5	NA	4	52.98	4	52.98	52.98	3375	3375.1	PHD finger protein 14 GN=PHF14	/millscripts/multiAlign.pl?numProts=1&seqdb_dir=D%3A%5CSeqDB%5C&database=RefSeq.20180629_Human_ucsc_hg38_cpdbnr_mito_264contams_553smORFs2.SARSCov2.No1ab.NSGorfs.fasta&subgroups=1&scoreUniques=52.98&single=1&accessions=NP_055475.2&numPeptides=4&peptides=STRPQAWVPR-AYFHVTCAQK-LNIPAILR-SEGQGIWALLGR	34	888	6.56543	8.09691	6.89065	8.41475
SARS_HEK_FX	NP_055476.3	1	7490000	0.104	1	1	1	HOMO SAPIENS	1	NA	NA	0	1	1	7490000	0	NP_055476.3	0+145+44+233	0+145+44+233	FAM53B	protein FAM53B GN=FAM53B	10.4	10.4	NA	1	4.5	1	4.5	4.5	7011	7011.1	protein FAM53B GN=FAM53B	/millscripts/multiAlign.pl?numProts=1&seqdb_dir=D%3A%5CSeqDB%5C&database=RefSeq.20180629_Human_ucsc_hg38_cpdbnr_mito_264contams_553smORFs2.SARSCov2.No1ab.NSGorfs.fasta&subgroups=1&scoreUniques=4.5&single=1&accessions=NP_055476.3&numPeptides=1&peptides=CYSGGSVQRYSNGFSTMQRSSSFSLPSRANVLSSPCDQAGLHHR	20	422	5.57345	6.87448	5.89867	7.19232
SARS_HEK_FX	NP_055481.1	2	47200000	0.014	1	1	2	HOMO SAPIENS	1	NA	NA	0	20	52	4160000000	0	NP_055481.1	1+6+7+14+2+38+42+20+4+13+12+13+4+15+2+26+29+27+9+31+144+9+146+12	1+6+7+14+2+38+42+20+4+13+12+13+4+15+2+26+29+27+9+31+144+9+146+12	CLINT1	clathrin interactor 1 isoform 2 GN=CLINT1	35.6	35.6	0	1	9.25	20	283.18	283.18	727	727.2	clathrin interactor 1 isoform 2 GN=CLINT1		16	625	8.41497	9.61909	8.74019	9.93694
SARS_HEK_FX	NP_055484.3	98	8420000000	0.655	45	1	98	HOMO SAPIENS	1	NA	NA	0	45	98	8420000000	0	NP_055484.3|NP_001229724.1	1+42+8+53+3+12+2+21+2+44+31+10+28+44+27+32+2+9+10+62+62+20+6+7+8+33+41+14+4+23+4+9+10+33+2+12+5+27+14+10+4+12+8+9	1+42+8+53+3+12+2+21+2+44+31+10+28+44+27+32+2+9+10+62+62+20+6+7+8+33+41+14+4+23+4+9+10+33+2+12+5+27+14+10+4+12+8+9|0+7+11+2+44+31+10+28+44+27+32+2+9+10+62+62+20+6+7+8+33+41+14+4+23+4+9+10+33+2+12+5+27+14+10+4+12+8+9	NUP93	nuclear pore complex protein Nup93 isoform 1 GN=NUP93	65.5	65.5|60.4	NA	45	550.09	45	550.09	550.09|416.25	223	223.1	nuclear pore complex protein Nup93 isoform 1 GN=NUP93	/millscripts/multiAlign.pl?numProts=2&seqdb_dir=D%3A%5CSeqDB%5C&database=RefSeq.20180629_Human_ucsc_hg38_cpdbnr_mito_264contams_553smORFs2.SARSCov2.No1ab.NSGorfs.fasta&subgroups=1-1&scoreUniques=550.09-416.25&single=0&accessions=NP_055484.3|NP_001229724.1&numPeptides=45&peptides=TWFQEYMNSK-AFDIIER-AQHQLGEFK-CDVTDNQSEVADKTEDYLWLK-MDTEGFGELLQQAEQLAAETEGISELPHVER-NLQEIQQAGER-SFLNIK-TSQETADVK-LNQVCFDDDGTSSPQDR-SSGQSAQLLSHEPGDPPCLR-NFSDEIRHNLSEVLLATMNILFTQFKR-LVPLNQESVEER-EALQYFYFLRDEK-GLDISHISQR-NMALSIAER-LESLSAATTFEPLEPVK-NNTDPYKR-VIEDRDSQLR-VLELMNK-LVQMEVLMN-LSPATENK-RLSPATENK-DNALLSAIEESR-GLFEEAAK-FVDSTFYLLLDLITFFDEYHSGHIDR-EALQYFYFLR-SSLDNIEMAYAR-DTDIQGFLK-ASVLLGSR-CVSELVIESR-LLSPVVPQISAPQSNK-SISDMWTMVK-LLMLYTR-DSQGENMFLR-ESMLVEWEQVK-AVYCIIGR-LYDLAK-NFSDEIR-QALAYLEQSYK-LTLSQFQK-ILHTLLASGEDALDFTQESEPSYISDVGPPGR-NYTLVTVFGNLHQAQLGGVPGTYQLVR-CGDLLAASQVVNR-TFGMAEEYHR-TLITFAGMIPYR	48	819	8.24407	9.92531	8.56929	10.2432
SARS_HEK_FX	NP_055486.2	33	2400000000	0.224	21	1	33	HOMO SAPIENS	1	NA	NA	0	21	33	2400000000	0	NP_055486.2	1+9+144+17+39+21+5+22+128+12+5+12+55+26+102+6+171+49+45+6+42+11+50+17+4+10+5+14+17+12+27	1+9+144+17+39+21+5+22+128+12+5+12+55+26+102+6+171+49+45+6+42+11+50+17+4+10+5+14+17+12+27	UBE3C	ubiquitin-protein ligase E3C GN=UBE3C	22.4	22.4	NA	21	199.74	21	199.74	199.74	1282	1282.1	ubiquitin-protein ligase E3C GN=UBE3C	/millscripts/multiAlign.pl?numProts=1&seqdb_dir=D%3A%5CSeqDB%5C&database=RefSeq.20180629_Human_ucsc_hg38_cpdbnr_mito_264contams_553smORFs2.SARSCov2.No1ab.NSGorfs.fasta&subgroups=1&scoreUniques=199.74&single=1&accessions=NP_055486.2&numPeptides=21&peptides=SLYLLINSK-HYYFLGR-SGFNPNQGFFK-PLHFTYNSCPEGAR-GSPMSFEDSSR-SFTNYSGGYSADHPVIK-QQTNTLLNLVWR-LLQNCNDDSLNVALPMR-LPSSIEYSDLSR-EFLNELLK-LSVSYITEECLK-FVTSCSRPPLLGFK-TTNEGLLYPNPAAQMLVGDSFAR-NLLFLK-LPTASTCMNLLK-VVEGFTDEEK-WIQLFK-ILLENVLK-MITGSMVPLLQVISR-MFSFEGDFK-IAYIHLVADYR	49	1083	7.69002	9.38021	8.01523	9.69805
SARS_HEK_FX	NP_055491.1	4	112000000	0.029	2	1	4	HOMO SAPIENS	1	NA	NA	0	25	46	1480000000	0	NP_055491.1	0+10+64+13+53+11+9+4+72+560+20+2+11+2+33+58+14+4+15+11+10+18+14+58+10+18+43+6+9+34	0+10+64+13+53+11+9+4+72+560+20+2+11+2+33+58+14+4+15+11+10+18+14+58+10+18+43+6+9+34	PUM1	pumilio homolog 1 isoform 2 GN=PUM1	31.7	31.7	0	2	14.41	25	325.93	325.93	592	592.2	pumilio homolog 1 isoform 2 GN=PUM1		36	1186	7.61396	9.17026	7.93918	9.4881
SARS_HEK_FX	NP_055496.2	1	33300000	0.006	1	1	1	HOMO SAPIENS	1	NA	NA	0	1	1	33300000	0	NP_055496.2	0+59+7+1077	0+59+7+1077	DHX34	probable ATP-dependent RNA helicase DHX34 GN=DHX34	0.6	0.6	NA	1	8.16	1	8.16	8.16	5760	5760.1	probable ATP-dependent RNA helicase DHX34 GN=DHX34	/millscripts/multiAlign.pl?numProts=1&seqdb_dir=D%3A%5CSeqDB%5C&database=RefSeq.20180629_Human_ucsc_hg38_cpdbnr_mito_264contams_553smORFs2.SARSCov2.No1ab.NSGorfs.fasta&subgroups=1&scoreUniques=8.16&single=1&accessions=NP_055496.2&numPeptides=1&peptides=FWTFFER	56	1143	5.77426	7.52244	6.09948	7.84029
SARS_HEK_FX	NP_055506.1	89	6500000000	0.403	47	1	89	HOMO SAPIENS	1	NA	NA	0	47	89	6500000000	0	NP_055506.1	0+9+20+15+8+36+13+12+11+65+12+18+15+34+65+6+23+38+10+3+121+45+14+13+13+55+51+23+6+8+25+9+15+18+45+4+12+53+7+4+29+2+14+34+12+60+17+18+10+112+15+49+16+143	0+9+20+15+8+36+13+12+11+65+12+18+15+34+65+6+23+38+10+3+121+45+14+13+13+55+51+23+6+8+25+9+15+18+45+4+12+53+7+4+29+2+14+34+12+60+17+18+10+112+15+49+16+143	AQR	RNA helicase aquarius GN=AQR	40.3	40.3	NA	47	557.76	47	557.76	557.76	216	216.1	RNA helicase aquarius GN=AQR	/millscripts/multiAlign.pl?numProts=1&seqdb_dir=D%3A%5CSeqDB%5C&database=RefSeq.20180629_Human_ucsc_hg38_cpdbnr_mito_264contams_553smORFs2.SARSCov2.No1ab.NSGorfs.fasta&subgroups=1&scoreUniques=557.76&single=1&accessions=NP_055506.1&numPeptides=47&peptides=EFLLELLVSR-ITFPVR-IMALDIDER-PLHLHIIPTEPFPTTR-IIWDENIVPTEYYSGEGCLALPK-TDVAVQIISNIYHNFPEQR-MKPWQSEYGGVVFGGWAR-QDIEDSVSR-FWNLIK-NLMNTDCVVPDWLHDIILGYGDPSSAHYSK-NTIQFTHTQIEAIR-REEDGHLFSQLLDMLK-PWQSEYGGVVFGGWAR-IIAMTCTHAALK-VIEDIYEK-FYTGFEINDQTGNALTENEMTTIHYDR-RNTIQFTHTQIEAIR-FQGQQNDYILLSLVR-LESTYEIR-ASLCNLYNWR-RRPFIEQVGLVYVR-NFNLFR-VIEDGPEPRPNLR-TLIVEPHVIPNR-DADVEDEDTEEAK-RFLSQLIQK-RISQIQQLNQMPLYPTEK-FISVLK-GSTLPDVTEVSTFFPFHEYFANAPQPIFK-IVAPTVSQINAEFVTQLACK-KKPDHFPFFFK-YSNMEQSLFTR-AAFAHFPELYDFALSNVAEVDTR-WEEYISK-LNLQFLTLHDYLLR-WFNTILDDSHLLVHCYLSNLVR-SYEEDMEIAEGCFR-LGHGEEELETEK-TLIVTHSNQALNQLFEK-AYLMSICCMVNEK-RPFIEQVGLVYVR-KFWNLIK-NMAFQK-KPDHFPFFFK-MPNQIATLDFNDTFLSIEHLK-TPKLRKFWNLIK-MAQPIVAFTVVEVAKPNIGENWPTR	62	1485	8.02052	9.81291	8.34574	10.1308
SARS_HEK_FX	NP_055507.1	2	46200000	0.037	2	1	2	HOMO SAPIENS	1	NA	NA	0	2	2	46200000	0	NP_055507.1	0+272+8+296+18+102	0+272+8+296+18+102	SEC14L5	SEC14-like protein 5 GN=SEC14L5	3.7	3.7	NA	2	12.21	2	12.21	12.21	5212	5212.1	SEC14-like protein 5 GN=SEC14L5	/millscripts/multiAlign.pl?numProts=1&seqdb_dir=D%3A%5CSeqDB%5C&database=RefSeq.20180629_Human_ucsc_hg38_cpdbnr_mito_264contams_553smORFs2.SARSCov2.No1ab.NSGorfs.fasta&subgroups=1&scoreUniques=12.21&single=1&accessions=NP_055507.1&numPeptides=2&peptides=AHDFHLDK-GWVLGRDYSRVEAPLVCR	32	696	6.15949	7.66464	6.48471	7.98248
SARS_HEK_FX	NP_055513.2	1	3820000	0.011	1	1	1	HOMO SAPIENS	1	NA	NA	0	1	1	3820000	0	NP_055513.2	0+228+9+570	0+228+9+570	TMEM63A	CSC1-like protein 1 GN=TMEM63A	1.1	1.1	NA	1	8.21	1	8.21	8.21	5751	5751.1	CSC1-like protein 1 GN=TMEM63A	/millscripts/multiAlign.pl?numProts=1&seqdb_dir=D%3A%5CSeqDB%5C&database=RefSeq.20180629_Human_ucsc_hg38_cpdbnr_mito_264contams_553smORFs2.SARSCov2.No1ab.NSGorfs.fasta&subgroups=1&scoreUniques=8.21&single=1&accessions=NP_055513.2&numPeptides=1&peptides=TLFITGLPR	31	807	5.0907	6.58206	5.41592	6.89991
SARS_HEK_FX	NP_055521.1	78	6350000000	0.538	40	1	78	HOMO SAPIENS	1	NA	NA	0	40	78	6350000000	0	NP_055521.1	0+1+16+4+9+11+8+74+7+7+38+3+22+12+31+51+15+19+28+5+9+3+11+7+14+46+6+6+17+13+9+4+13+14+35+18+15+22+21+1+24+32+41+4+11+36+7+2+20+19+19+21+25+4+48+5	0+1+16+4+9+11+8+74+7+7+38+3+22+12+31+51+15+19+28+5+9+3+11+7+14+46+6+6+17+13+9+4+13+14+35+18+15+22+21+1+24+32+41+4+11+36+7+2+20+19+19+21+25+4+48+5	SART3	squamous cell carcinoma antigen recognized by T-cells 3 GN=SART3	53.8	53.8	NA	40	558.72	40	558.72	558.72	214	214.1	squamous cell carcinoma antigen recognized by T-cells 3 GN=SART3	/millscripts/multiAlign.pl?numProts=1&seqdb_dir=D%3A%5CSeqDB%5C&database=RefSeq.20180629_Human_ucsc_hg38_cpdbnr_mito_264contams_553smORFs2.SARSCov2.No1ab.NSGorfs.fasta&subgroups=1&scoreUniques=558.72&single=1&accessions=NP_055521.1&numPeptides=40&peptides=LEGELTK-RVENSIPAAGETQNVEVAAGPAGK-TEGSLEDWDIAVQK-AVAAATYK-AVQCTSDYPEHVCEVLLTMER-YSQYLDR-HGVDHQVISVTFEK-ALSSVGLHMTK-FNESGDPSCVIMQNWAR-ALVENCLVPDLWIR-GADEDDEKEWGDDEEEQPSK-YANMWLEYYNLER-LRPLFEACGEVVQIRPIFSNR-MSNADFAK-EAALVQQEEEKAEQR-GLALWEAYR-TQLSLLPR-LFISGLPFSCTK-IQLIFER-EAALVQQEEEK-GADEDDEKEWGDDEEEQPSKR-ATAAETSASEPEAESK-KVPEKPETR-NCPWTVALWSR-DYICPNIWLEYGQYSVGGIGQK-MSEIFPLTEELWLEWLHDEISMAQDGLDREHVYDLFEK-GLAYVEYENESQASQAVMK-ELWDSIMTR-KAPGGPMLLPQTYGAR-ADGEEDEVK-ALQRPSAAAPQAENGPAAAPAVAAPAATEAPK-LFISGLPFSCTKEELEEICK-GLALWEAYREFESAIVEAAR-DSITVFVSNLPYSMQEPDTK-YSTSLEK-GYCYVEFKEEK-DLVLSVHNR-YKPYEEALLQAEAPR-VENSIPAAGETQNVEVAAGPAGK-ALEYLK	43	963	8.16931	9.80277	8.49452	10.1206
SARS_HEK_FX	NP_055523.1	18	1690000000	0.061	12	1	18	HOMO SAPIENS	1	NA	NA	0	12	18	1690000000	0	NP_055523.1	0+104+12+129+13+341+6+53+16+52+13+190+6+94+15+369+10+322+11+143+9+185+13+19+11+73	0+104+12+129+13+341+6+53+16+52+13+190+6+94+15+369+10+322+11+143+9+185+13+19+11+73	KNTC1	kinetochore-associated protein 1 GN=KNTC1	6.1	6.1	NA	12	99.82	12	99.82	99.82	2431	2431.1	kinetochore-associated protein 1 GN=KNTC1	/millscripts/multiAlign.pl?numProts=1&seqdb_dir=D%3A%5CSeqDB%5C&database=RefSeq.20180629_Human_ucsc_hg38_cpdbnr_mito_264contams_553smORFs2.SARSCov2.No1ab.NSGorfs.fasta&subgroups=1&scoreUniques=99.82&single=1&accessions=NP_055523.1&numPeptides=12&peptides=NFLGSCDPQVILK-SLILNNIINKK-SGTEAVLIAHK-LCPWFK-ETIESLFKK-SGNLHLIHVTSK-TDELGLASSWHWISLK-HKPGSTPEPIAAEVR-VLAPELIPSILEK-LGISFQPVFR-NLIDAEIIKGAKK-VIIWAR	93	2209	7.2594	9.22789	7.58462	9.54573
SARS_HEK_FX	NP_055524.3	7	58400000	0.026	7	1	7	HOMO SAPIENS	1	NA	NA	0	7	7	58400000	0	NP_055524.3	0+423+11+1002+17+524+12+113+10+115+10+271+24+16+10+988	0+423+11+1002+17+524+12+113+10+115+10+271+24+16+10+988	USP34	ubiquitin carboxyl-terminal hydrolase 34 GN=USP34	2.6	2.6	NA	7	60.44	7	60.44	60.44	3186	3186.1	ubiquitin carboxyl-terminal hydrolase 34 GN=USP34	/millscripts/multiAlign.pl?numProts=1&seqdb_dir=D%3A%5CSeqDB%5C&database=RefSeq.20180629_Human_ucsc_hg38_cpdbnr_mito_264contams_553smORFs2.SARSCov2.No1ab.NSGorfs.fasta&subgroups=1&scoreUniques=60.44&single=1&accessions=NP_055524.3&numPeptides=7&peptides=DMTEFFTDLITK-THSAYMLFYK-VNTHFSFPLR-YRPAALEKMIALVALLVEQSRSER-GFPFLFQHIR-LLYALEIIEALGKPNRR-YIHDLFPSLIK	173	3546	5.52837	7.76641	5.85359	8.08426
SARS_HEK_FX	NP_055527.1	18	1860000000	0.093	11	1	18	HOMO SAPIENS	1	NA	NA	0	11	18	1860000000	0	NP_055527.1|NP_001340274.1	0+41+12+27+14+109+14+59+23+369+21+124+20+21+31+11+14+716+11+70	0+41+12+27+14+109+14+59+23+369+21+124+20+21+31+11+14+716+11+70|0+1885+11+70	SETD1A	histone-lysine N-methyltransferase SETD1A GN=SETD1A	9.3	9.3|0.5	NA	11	127.38	11	127.38	127.38|5.68	2018	2018.1	histone-lysine N-methyltransferase SETD1A GN=SETD1A	/millscripts/multiAlign.pl?numProts=2&seqdb_dir=D%3A%5CSeqDB%5C&database=RefSeq.20180629_Human_ucsc_hg38_cpdbnr_mito_264contams_553smORFs2.SARSCov2.No1ab.NSGorfs.fasta&subgroups=1-1&scoreUniques=127.38-5.68&single=0&accessions=NP_055527.1|NP_001340274.1&numPeptides=11&peptides=YDGVHFSVNDSK-FKLDEFYIGQIPLK-LKEPGLLSLVDWAK-FQGSGAATETAESR-SGGTTGIEAFAFGSGLR-GSTPYSQDSAYSSSTTSTSFKPR-LGAQWGGMPMSFQMQTQMLTR-RKEPSEISEASEEK-MVENVAFGAFDQWWESKEEK-MVENVAFGAFDQWWESK-VDHDTIIDATK	58	1707	7.50608	9.26951	7.8313	9.58736
SARS_HEK_FX	NP_055529.2	4	387000000	0.012	2	1	4	HOMO SAPIENS	1	NA	NA	0	2	4	387000000	0	NP_055529.2	0+150+8+1109+10+185	0+150+8+1109+10+185	IFT140	intraflagellar transport protein 140 homolog GN=IFT140	1.2	1.2	NA	2	13.4	2	13.4	13.4	5087	5087.1	intraflagellar transport protein 140 homolog GN=IFT140	/millscripts/multiAlign.pl?numProts=1&seqdb_dir=D%3A%5CSeqDB%5C&database=RefSeq.20180629_Human_ucsc_hg38_cpdbnr_mito_264contams_553smORFs2.SARSCov2.No1ab.NSGorfs.fasta&subgroups=1&scoreUniques=13.4&single=1&accessions=NP_055529.2&numPeptides=2&peptides=HLTHCIFR-NIIGFYTKGR	72	1462	6.73038	8.58771	7.0556	8.90555
SARS_HEK_FX	NP_055531.1	1	23500000	0.014	1	1	1	HOMO SAPIENS	1	NA	NA	0	1	1	23500000	0	NP_055531.1	0+274+11+455	0+274+11+455	ACAP1	arf-GAP with coiled-coil, ANK repeat and PH domain-containing protein 1 GN=ACAP1	1.4	1.4	NA	1	5.97	1	5.97	5.97	6193	6193.1	arf-GAP with coiled-coil, ANK repeat and PH domain-containing protein 1 GN=ACAP1	/millscripts/multiAlign.pl?numProts=1&seqdb_dir=D%3A%5CSeqDB%5C&database=RefSeq.20180629_Human_ucsc_hg38_cpdbnr_mito_264contams_553smORFs2.SARSCov2.No1ab.NSGorfs.fasta&subgroups=1&scoreUniques=5.97&single=1&accessions=NP_055531.1&numPeptides=1&peptides=RASNAFKTWSR	33	740	5.85255	7.37107	6.17777	7.68891
SARS_HEK_FX	NP_055534.1	13	331000000	0.12	8	1	13	HOMO SAPIENS	1	NA	NA	0	8	13	331000000	0	NP_055534.1|NP_001193867.1|NP_001193870.1	0+281+10+148+24+190+26+71+11+92+18+23+13+5+9	0+281+10+148+24+190+26+71+11+92+18+23+13+5+9|0+281+10+148+24+190+26+71+11+92+18+23+13+12|0+15+24+190+26+71+11+92+18+23+13+5+9	TCAF1	TRPM8 channel-associated factor 1 isoform 1 GN=TCAF1	12	12|11|20.3	NA	8	91.06	8	91.06	91.06|84.12|78.25	2579	2579.1	TRPM8 channel-associated factor 1 isoform 1 GN=TCAF1	/millscripts/multiAlign.pl?numProts=3&seqdb_dir=D%3A%5CSeqDB%5C&database=RefSeq.20180629_Human_ucsc_hg38_cpdbnr_mito_264contams_553smORFs2.SARSCov2.No1ab.NSGorfs.fasta&subgroups=1-1-1&scoreUniques=91.06-84.12-78.25&single=0&accessions=NP_055534.1|NP_001193867.1|NP_001193870.1&numPeptides=8&peptides=EVATSLAYLPEWK-GLWGPVHELGR-MNLWVK-LGPDGAAFLQIPAEEIPAYMSVHR-IQENPGPWGELATDNIILTVPTANLR-LGPFLLNAVR-LYLLTQMPH-NQTNLPTENVDK	36	921	6.96353	8.51983	7.28874	8.83767
SARS_HEK_FX	NP_055535.2	61	4220000000	0.361	34	1	61	HOMO SAPIENS	1	NA	NA	0	34	61	4220000000	0	NP_055535.2	0+1+6+19+21+21+25+64+13+90+6+14+21+7+29+1+28+13+13+37+39+19+37+36+15+8+15+5+12+39+27+94+11+25+13+37+9+57+8+69+10+14+7+20+13+23+13+39+20+24+8+10+15+3+12	0+1+6+19+21+21+25+64+13+90+6+14+21+7+29+1+28+13+13+37+39+19+37+36+15+8+15+5+12+39+27+94+11+25+13+37+9+57+8+69+10+14+7+20+13+23+13+39+20+24+8+10+15+3+12	SLK	STE20-like serine/threonine-protein kinase isoform 1 GN=SLK	36.1	36.1	NA	1	8.51	34	392.46	392.46	439	439.1	STE20-like serine/threonine-protein kinase isoform 1 GN=SLK	/millscripts/multiAlign.pl?numProts=3&seqdb_dir=D%3A%5CSeqDB%5C&database=RefSeq.20180629_Human_ucsc_hg38_cpdbnr_mito_264contams_553smORFs2.SARSCov2.No1ab.NSGorfs.fasta&subgroups=1-2-3&scoreUniques=392.46-390.02-21.3&single=0&accessions=NP_055535.2|NP_001291672.1|NP_005981.3&numPeptides=37&peptides=WSVEFR-LINKPMVGPEAGGTK-FYPIPSLHSTGS-AEVTEEVEDGKEEDEEEETENSLPIPASK-ILNEKPTTDEPEK-VTTQIDK-EVINEVEK-WSSNFK-LIEELK-NRQTQER-EAAIWELEER-EIVEMNEIEEGK-SEEIKDTILQTVDLVSQETGEK-DSGSISLQETR-SEEELEDYMVEIDILASCDHPNIVK-INSTATPDQDRDK-DQYFMQR-ALGSEVQDASK-DLNPEDFWEIIGELGDGAFGK-KKEEQEFVQK-LSQNACILESVSEK-SVVADTDQK-AGNILFTLDGDIK-RFEQEMMSK-EANIQAVDSEVGLTK-CHLLVEHETQK-MTGESECLNPSTQSR-VDEDSAEDTQSNDGK-LENLPDTEDQETVDINSVSEGK-SFFNFR-LSEEAECPNPSTPSK-ENNIMITLETNIEHNLK-ASSDLSIASSEEDK-IVTDSDSKTEELR-WTTSQLLQHPFVTVDSNKPIR-TLEEEFAR-ELHQLQNEK	54	1235	7.89292	9.62531	8.21814	9.94316
SARS_HEK_FX	NP_055542.1	3	60900000	0.013	3	1	3	HOMO SAPIENS	1	NA	NA	0	3	3	60900000	0	NP_055542.1	0+1292+10+197+15+647+12+542	0+1292+10+197+15+647+12+542	KMT2B	histone-lysine N-methyltransferase 2B GN=KMT2B	1.3	1.3	NA	3	26.94	3	26.94	26.94	4263	4263.1	histone-lysine N-methyltransferase 2B GN=KMT2B	/millscripts/multiAlign.pl?numProts=1&seqdb_dir=D%3A%5CSeqDB%5C&database=RefSeq.20180629_Human_ucsc_hg38_cpdbnr_mito_264contams_553smORFs2.SARSCov2.No1ab.NSGorfs.fasta&subgroups=1&scoreUniques=26.94&single=1&accessions=NP_055542.1&numPeptides=3&peptides=RHWICSACVR-TFAWLPGAPGVR-LLESAFGWFDAHDPK	111	2715	5.73929	7.78462	6.06451	8.10246
SARS_HEK_FX	NP_055545.1	37	3670000000	0.503	16	1	37	HOMO SAPIENS	1	NA	NA	0	15	36	3490000000	0	NP_055545.1|NP_001290556.1|NP_001290557.1	0+68+7+15+48+5+31+3+43+9+18+45	0+68+7+15+48+5+31+3+43+9+18+45|1+55+5+31+3+43+9+18+45|0+68+7+15+48+79	MLEC	malectin isoform1 precursor GN=MLEC	50.3	50.3|69.8|25.3	NA	15	207.1	15	207.1	207.1|201.98|54.71	1224	1224.1	malectin isoform1 precursor GN=MLEC	/millscripts/multiAlign.pl?numProts=3&seqdb_dir=D%3A%5CSeqDB%5C&database=RefSeq.20180629_Human_ucsc_hg38_cpdbnr_mito_264contams_553smORFs2.SARSCov2.No1ab.NSGorfs.fasta&subgroups=1-1-1&scoreUniques=207.1-201.98-54.71&single=0&accessions=NP_055545.1|NP_001290556.1|NP_001290557.1&numPeptides=16&peptides=VCALYIMAGTVDDVPK-LSVQGEVSTFTGK-KEEEEEEEEYDEGSNLKK-DLDIFDR-GYYDNPK-KEEEEEEEEYDEGSNLK-LYIEFVK-SNPEDQILYQTER-MKLPILR-VGHSTAHDEIIPMSIR-KDPLEGR-EEEEEEEEYDEGSNLK-LNGHVVVK-FAEVYFAQSQQK-EEEEEEEEYDEGSNLKK-YNEETFGYEVPIKEEGDYVLVLK	13	292	8.42888	9.54283	8.7541	9.86067
SARS_HEK_FX	NP_055555.1	74	12000000000	0.693	27	1	74	HOMO SAPIENS	1	NA	NA	0	33	99	31000000000	0	NP_055555.1	0+1+13+2+51+7+14+17+67+10+13+3+40+4+22+23+9+2+16+15+35+9+9+8+21	0+1+13+2+51+7+14+17+67+10+13+3+40+4+22+23+9+2+16+15+35+9+9+8+21	EIF4A3	eukaryotic initiation factor 4A-III GN=EIF4A3	75.4	75.4	0	27	400.62	33	482.6	482.6	209	209.2	eukaryotic initiation factor 4A-III GN=EIF4A3		20	411	9.19033	10.4914	9.51555	10.8092
SARS_HEK_FX	NP_055567.2	43	9730000000	0.557	16	1	43	HOMO SAPIENS	1	NA	NA	0	16	43	9730000000	0	NP_055567.2	0+1+31+8+26+71+28+8+7+5+6+4+28+3	0+1+31+8+26+71+28+8+7+5+6+4+28+3	SPCS2	signal peptidase complex subunit 2 GN=SPCS2	55.7	55.7	NA	16	210.97	16	210.97	210.97	1197	1197.1	signal peptidase complex subunit 2 GN=SPCS2	/millscripts/multiAlign.pl?numProts=1&seqdb_dir=D%3A%5CSeqDB%5C&database=RefSeq.20180629_Human_ucsc_hg38_cpdbnr_mito_264contams_553smORFs2.SARSCov2.No1ab.NSGorfs.fasta&subgroups=1&scoreUniques=210.97&single=1&accessions=NP_055567.2&numPeptides=16&peptides=KDPTGMDPDDIWQLSSSLK-NSLDDSAK-IDDKPVK-FFDHSGTLVMDAYEPEISR-LHDSLAIER-LTFISGR-SGGSGGCSGAGGASNCGTGSGR-IDKWDGSAVK-DPTGMDPDDIWQLSSSLK-DPTGMDPDDIWQLSSSLKR-SIFLVAHRK-WDGSAVK-AAAAVQGGR-NSLDDSAKK-SIFLVAHR-EAEFTK	8	226	9.08502	9.98811	9.41024	10.306
SARS_HEK_FX	NP_055568.3	8	307000000	0.077	7	1	8	HOMO SAPIENS	1	NA	NA	0	7	8	307000000	0	NP_055568.3	0+95+9+74+12+53+17+19+8+449+19+16+22+144+12+333	0+95+9+74+12+53+17+19+8+449+19+16+22+144+12+333	BMS1	ribosome biogenesis protein BMS1 homolog GN=BMS1	7.7	7.7	NA	7	84.55	7	84.55	84.55	2700	2700.1	ribosome biogenesis protein BMS1 homolog GN=BMS1	/millscripts/multiAlign.pl?numProts=1&seqdb_dir=D%3A%5CSeqDB%5C&database=RefSeq.20180629_Human_ucsc_hg38_cpdbnr_mito_264contams_553smORFs2.SARSCov2.No1ab.NSGorfs.fasta&subgroups=1&scoreUniques=84.55&single=1&accessions=NP_055568.3&numPeptides=7&peptides=VSLYGYLR-SRDPIIFSVGWR-FLVEAPHDWDLEEVMNSIR-STLIQCLIR-IMGVLTHLDSFK-VLAEDEELYGDFEDLETGDVHK-FRPLTWQTSHPYILADR	45	1282	6.83393	8.48714	7.15914	8.80498
SARS_HEK_FX	NP_055569.1	9	753000000	0.186	6	1	9	HOMO SAPIENS	1	NA	NA	0	6	9	753000000	0	NP_055569.1|NP_001277154.1	0+127+11+22+19+83+14+47+25+66+19+40	0+127+11+22+19+83+14+47+25+66+19+40|0+14+19+83+14+47+25+66+19+40	PTDSS1	phosphatidylserine synthase 1 isoform 1 GN=PTDSS1	18.6	18.6|23.5	NA	6	62.1	6	62.1	62.1|49.53	3146	3146.1	phosphatidylserine synthase 1 isoform 1 GN=PTDSS1	/millscripts/multiAlign.pl?numProts=2&seqdb_dir=D%3A%5CSeqDB%5C&database=RefSeq.20180629_Human_ucsc_hg38_cpdbnr_mito_264contams_553smORFs2.SARSCov2.No1ab.NSGorfs.fasta&subgroups=1-1&scoreUniques=62.1-49.53&single=0&accessions=NP_055569.1|NP_001277154.1&numPeptides=6&peptides=AVLQFTPASWTYVR-QYYAYLTDTQCK-SLMYWLDPNLR-ILFIGGITAPTVR-TYSECEDGTYSPEISWHHR-IISHFDIFAFGHFWGWAMK	21	473	7.55458	8.87679	7.87979	9.19464
SARS_HEK_FX	NP_055575.3	2	46700000	0.032	2	1	2	HOMO SAPIENS	1	NA	NA	0	2	2	46700000	0	NP_055575.3	0+519+9+190+16+27	0+519+9+190+16+27	TATDN2	putative deoxyribonuclease TATDN2 GN=TATDN2	3.2	3.2	NA	2	25.59	2	25.59	25.59	4326	4326.1	putative deoxyribonuclease TATDN2 GN=TATDN2	/millscripts/multiAlign.pl?numProts=1&seqdb_dir=D%3A%5CSeqDB%5C&database=RefSeq.20180629_Human_ucsc_hg38_cpdbnr_mito_264contams_553smORFs2.SARSCov2.No1ab.NSGorfs.fasta&subgroups=1&scoreUniques=25.59&single=1&accessions=NP_055575.3&numPeptides=2&peptides=SLCQYAHPGLALHTVR-KIYSSSFPK	35	761	6.12525	7.66932	6.45047	7.98716
SARS_HEK_FX	NP_055577.1	43	6000000000	0.47	19	1	43	HOMO SAPIENS	1	NA	NA	0	19	44	6000000000	0	NP_055577.1	0+94+9+9+16+133+52+3+46+5+77+18+30+4+13+7	0+94+9+9+16+133+52+3+46+5+77+18+30+4+13+7	DHCR24	delta(24)-sterol reductase precursor GN=DHCR24	47	47	NA	19	275.08	19	275.08	275.08	808	808.1	delta(24)-sterol reductase precursor GN=DHCR24	/millscripts/multiAlign.pl?numProts=1&seqdb_dir=D%3A%5CSeqDB%5C&database=RefSeq.20180629_Human_ucsc_hg38_cpdbnr_mito_264contams_553smORFs2.SARSCov2.No1ab.NSGorfs.fasta&subgroups=1&scoreUniques=275.08&single=1&accessions=NP_055577.1&numPeptides=19&peptides=HVENYLK-YLFGWMVPPK-QENHFVEGLLYSLDEAVIMTGVMTDEAEPSK-EEFWEMFDGSLYHK-SIFWELQDIIPFGNNPIFRYLFGWMVPPK-SVHGFQMLYADCYMNREEFWEMFDGSLYHK-KLYEQHHVVQDMLVPMK-NIMINLMDILEVDTKK-LGCQDAFPEVYDK-CLQQALHTFQNDIHVYPIWLCPFILPSQPGLVHPK-LTQGETLR-SVHGFQMLYADCYMNR-HYYHRHTRSIFWELQDIIPFGNNPIFR-GNEAELYIDIGAYGEPR-EGLEYIPLR-LYEQHHVVQDMLVPMK-PGWLTVSLR-SIFWELQDIIPFGNNPIFR-LNSIGNYYKPWFFK	20	516	8.47712	9.77815	8.80234	10.096
SARS_HEK_FX	NP_055578.2	37	4200000000	0.517	17	1	37	HOMO SAPIENS	1	NA	NA	0	17	39	4200000000	0	NP_055578.2	0+65+18+21+36+3+9+18+8+3+40+10+10+3+11+4+12+6+7+8	0+65+18+21+36+3+9+18+8+3+40+10+10+3+11+4+12+6+7+8	MRPL19	39S ribosomal protein L19, mitochondrial GN=MRPL19	51.7	51.7	NA	17	216.26	17	216.26	216.26	1159	1159.1	39S ribosomal protein L19, mitochondrial GN=MRPL19	/millscripts/multiAlign.pl?numProts=1&seqdb_dir=D%3A%5CSeqDB%5C&database=RefSeq.20180629_Human_ucsc_hg38_cpdbnr_mito_264contams_553smORFs2.SARSCov2.No1ab.NSGorfs.fasta&subgroups=1&scoreUniques=216.26&single=1&accessions=NP_055578.2&numPeptides=17&peptides=VLHIPEFYVGSILR-GLGATFILR-HRPVEPERR-VQEIQVVK-VTTADPYASGK-RWERPNFNIK-FLSPEFIPR-DALPEYSTFDVNMK-WNQPWLEFDMMR-IEAAIWK-RLDDSLLYLR-FDLCLTEQQMK-RFLSPEFIPR-LDDSLLYLR-VPVNELK-ISQFLGICIQR-DALPEYSTFDVNMKPVVQEPNQK	17	292	8.3928	9.62325	8.71802	9.94109
SARS_HEK_FX	NP_055580.1	19	6090000000	0.579	6	1	19	HOMO SAPIENS	1	NA	NA	0	6	19	6090000000	0	NP_055580.1	0+28+7+33+77	0+28+7+33+77	TOMM20	mitochondrial import receptor subunit TOM20 homolog GN=TOMM20	57.9	57.9	NA	6	83.59	6	83.59	83.59	2719	2719.1	mitochondrial import receptor subunit TOM20 homolog GN=TOMM20	/millscripts/multiAlign.pl?numProts=1&seqdb_dir=D%3A%5CSeqDB%5C&database=RefSeq.20180629_Human_ucsc_hg38_cpdbnr_mito_264contams_553smORFs2.SARSCov2.No1ab.NSGorfs.fasta&subgroups=1&scoreUniques=83.59&single=1&accessions=NP_055580.1&numPeptides=6&peptides=FFLEEIQLGEELLAQGEYEK-GVDHLTNAIAVCGQPQQLLQVLQQTLPPPVFQMLLTK-RSDPNFK-IVSAQSLAEDDVE-SDPNFK-LPTISQR	4	145	9.18256	9.78462	9.50778	10.1025
SARS_HEK_FX	NP_055599.1	2	13800000	0.01	2	1	2	HOMO SAPIENS	1	NA	NA	0	2	2	13800000	0	NP_055599.1|NP_937879.1	0+362+9+136+7+1008	0+362+9+136+7+1008|0+402+9+136+7+1008	ARHGEF11	rho guanine nucleotide exchange factor 11 isoform 1 GN=ARHGEF11	1	1|1	NA	2	12.81	2	12.81	12.81|12.81	5154	5154.1	rho guanine nucleotide exchange factor 11 isoform 1 GN=ARHGEF11	/millscripts/multiAlign.pl?numProts=2&seqdb_dir=D%3A%5CSeqDB%5C&database=RefSeq.20180629_Human_ucsc_hg38_cpdbnr_mito_264contams_553smORFs2.SARSCov2.No1ab.NSGorfs.fasta&subgroups=1-1&scoreUniques=12.81-12.81&single=0&accessions=NP_055599.1|NP_937879.1&numPeptides=2&peptides=WLPFFPK-DIWNIFLEK	61	1522	5.35455	7.13988	5.67977	7.45772
SARS_HEK_FX	NP_055601.2	1	35800000	0.009	1	1	1	HOMO SAPIENS	1	NA	NA	0	1	1	35800000	0	NP_055601.2	0+120+19+1924	0+120+19+1924	ARHGEF17	rho guanine nucleotide exchange factor 17 GN=ARHGEF17	0.9	0.9	NA	1	5.35	1	5.35	5.35	6469	6469.1	rho guanine nucleotide exchange factor 17 GN=ARHGEF17	/millscripts/multiAlign.pl?numProts=1&seqdb_dir=D%3A%5CSeqDB%5C&database=RefSeq.20180629_Human_ucsc_hg38_cpdbnr_mito_264contams_553smORFs2.SARSCov2.No1ab.NSGorfs.fasta&subgroups=1&scoreUniques=5.35&single=1&accessions=NP_055601.2&numPeptides=1&peptides=GAWPSVTEMRKLFGGPGSR	89	2063	5.60449	7.55388	5.92971	7.87173
SARS_HEK_FX	NP_055608.2	1	10800000	0.013	1	1	1	HOMO SAPIENS	1	NA	NA	0	1	1	10800000	0	NP_055608.2	0+385+9+292	0+385+9+292	LCMT2	tRNA wybutosine-synthesizing protein 4 GN=LCMT2	1.3	1.3	NA	1	6.59	1	6.59	6.59	6019	6019.1	tRNA wybutosine-synthesizing protein 4 GN=LCMT2	/millscripts/multiAlign.pl?numProts=1&seqdb_dir=D%3A%5CSeqDB%5C&database=RefSeq.20180629_Human_ucsc_hg38_cpdbnr_mito_264contams_553smORFs2.SARSCov2.No1ab.NSGorfs.fasta&subgroups=1&scoreUniques=6.59&single=1&accessions=NP_055608.2&numPeptides=1&peptides=VSQFHLLSR	25	686	5.63548	7.03342	5.9607	7.35127
SARS_HEK_FX	NP_055625.4	1	5270000000	0.002	1	1	1	HOMO SAPIENS	1	NA	NA	0	1	1	5270000000	0	NP_055625.4	0+1443+7+1667	0+1443+7+1667	CEP350	centrosome-associated protein 350 GN=CEP350	0.2	0.2	NA	1	6.24	1	6.24	6.24	6113	6113.1	centrosome-associated protein 350 GN=CEP350	/millscripts/multiAlign.pl?numProts=1&seqdb_dir=D%3A%5CSeqDB%5C&database=RefSeq.20180629_Human_ucsc_hg38_cpdbnr_mito_264contams_553smORFs2.SARSCov2.No1ab.NSGorfs.fasta&subgroups=1&scoreUniques=6.24&single=1&accessions=NP_055625.4&numPeptides=1&peptides=LTTDAAR	137	3117	7.58509	9.72181	7.91031	10.0397
SARS_HEK_FX	NP_055629.1	65	9320000000	0.619	26	1	65	HOMO SAPIENS	1	NA	NA	0	26	65	9320000000	0	NP_055629.1|NP_001258708.1|NP_001258709.1|NP_001258710.1	0+23+49+2+27+6+6+4+8+12+22+6+12+65+51+7+36+13+30+10	0+23+49+2+27+6+6+4+8+12+22+6+12+65+51+7+36+13+30+10|0+23+23+66+13+2+27+6+6+4+8+12+22+6+12+65+51+7+36+13+30+10|0+21+13+2+27+6+6+4+8+12+22+6+12+65+51+7+36+13+30+10|0+20+13+2+27+6+6+4+8+12+22+6+12+65+51+7+36+13+30+10	PSMD6	26S proteasome non-ATPase regulatory subunit 6 isoform 2 GN=PSMD6	61.9	61.9|51.5|58.4|58.5	NA	26	343.21	26	343.21	343.21|328.57|296.06|296.06	557	557.1	26S proteasome non-ATPase regulatory subunit 6 isoform 2 GN=PSMD6	/millscripts/multiAlign.pl?numProts=4&seqdb_dir=D%3A%5CSeqDB%5C&database=RefSeq.20180629_Human_ucsc_hg38_cpdbnr_mito_264contams_553smORFs2.SARSCov2.No1ab.NSGorfs.fasta&subgroups=1-1-1-1&scoreUniques=343.21-328.57-296.06-296.06&single=0&accessions=NP_055629.1|NP_001258708.1|NP_001258709.1|NP_001258710.1&numPeptides=26&peptides=IHAYSQLLESYR-LDIVFYLLR-YSVFFQSLAVVEQEMKK-GDLLLNR-IGLFYMDNDLITR-RLDEELEDAEK-DELMAAVR-DNNMAPYYEALCK-QYLFSLYECR-FLLSLPEHR-SLDWQIDVDLLNK-EGALTAFR-DWLFAPHYR-SLTLGYMAEAFGVGVEFIDQELSR-GAEILEVLHSLPAVR-KANEDELK-ANEDELK-AEYLCR-SLIEEGGDWDR-NWQYQETIK-KDWLFAPHYR-SLIEEGGDWDRR-KGDLLLNR-GDAAVRDELMAAVR-VNEIVETNRPDSK-NLGESEIR	22	389	8.62699	9.96942	8.95221	10.2873
SARS_HEK_FX	NP_055633.1	1	6140000	0.023	1	1	1	HOMO SAPIENS	1	NA	NA	0	1	1	6140000	0	NP_055633.1	0+152+28+1036	0+152+28+1036	TRIM66	tripartite motif-containing protein 66 GN=TRIM66	2.3	2.3	NA	1	4.74	1	4.74	4.74	6826	6826.1	tripartite motif-containing protein 66 GN=TRIM66	/millscripts/multiAlign.pl?numProts=1&seqdb_dir=D%3A%5CSeqDB%5C&database=RefSeq.20180629_Human_ucsc_hg38_cpdbnr_mito_264contams_553smORFs2.SARSCov2.No1ab.NSGorfs.fasta&subgroups=1&scoreUniques=4.74&single=1&accessions=NP_055633.1&numPeptides=1&peptides=MAKMVLMNELNKQANGLIEELEGITNER	51	1216	5.0806	6.78817	5.40582	7.10601
SARS_HEK_FX	NP_055635.3	117	19800000000	0.764	40	1	117	HOMO SAPIENS	1	NA	NA	0	40	119	19800000000	0	NP_055635.3	0+1+37+51+24+13+42+2+15+19+26+15+30+3+22+2+52+18+35+4+59+4+50+5+41+6+32	0+1+37+51+24+13+42+2+15+19+26+15+30+3+22+2+52+18+35+4+59+4+50+5+41+6+32	TOMM70	mitochondrial import receptor subunit TOM70 GN=TOMM70	76.4	76.4	NA	40	625.07	40	625.07	625.07	157	157.1	mitochondrial import receptor subunit TOM70 GN=TOMM70	/millscripts/multiAlign.pl?numProts=1&seqdb_dir=D%3A%5CSeqDB%5C&database=RefSeq.20180629_Human_ucsc_hg38_cpdbnr_mito_264contams_553smORFs2.SARSCov2.No1ab.NSGorfs.fasta&subgroups=1&scoreUniques=625.07&single=1&accessions=NP_055635.3&numPeptides=40&peptides=SYFSSFTDDIISQPMLK-CIDLEPDNATTYVHK-SEMEMAHLYSLCDAAHAQTEVAKK-SEMEMAHLYSLCDAAHAQTEVAK-YMAEALLLR-CFALYR-CDFAYETMGTIEVQRGNMEKAIDMFNK-ATFYLLIGNANAAKPDLDK-NVDLSTFYQNR-ADEMYDK-EVAQDCTK-GFEEVIK-CDFAYETMGTIEVQR-LRPESALAQAQK-AIEIDNKCDFAYETMGTIEVQR-AVELNPK-SDEDKDKEGEALEVK-YGLKPPTL-YEQAIQCYTEAISLCPTEK-ENSGYLK-NREPLMPSPQFIK-GLLQLQWK-AAAFEQLQK-ECLEDVTAVCILEGFQNQQSMLLADK-EIDAEGK-ILLDQVEEAVADFDECIR-GLELISK-GSMYMQQQQPLLSTQDFNMAADIDPQNADVYHHR-KYGLKPPTL-PVEAAVVAAAVPSSGSGVGGGGTAGPGTGGLPR-RGSMYMQQQQPLLSTQDFNMAADIDPQNADVYHHR-QAYTGNNSSQIQAAMK-ASPAPGSGHPEGPGAHLDMNSLDR-QYMEEENYDK-DKEGEALEVK-AGKYEQAIQCYTEAISLCPTEK-AASKPVEAAVVAAAVPSSGSGVGGGGTAGPGTGGLPR-AIDMFNK-IISECSK-CAEGYALYAQALTDQQQFGK	24	608	8.91645	10.2967	9.24167	10.6145
SARS_HEK_FX	NP_055639.2	1	1350000000	0.008	1	1	1	HOMO SAPIENS	1	NA	NA	0	1	1	1350000000	0	NP_055639.2	0+364+6+370	0+364+6+370	FCHSD2	F-BAR and double SH3 domains protein 2 GN=FCHSD2	0.8	0.8	NA	1	4.74	1	4.74	4.74	6827	6827.1	F-BAR and double SH3 domains protein 2 GN=FCHSD2	/millscripts/multiAlign.pl?numProts=1&seqdb_dir=D%3A%5CSeqDB%5C&database=RefSeq.20180629_Human_ucsc_hg38_cpdbnr_mito_264contams_553smORFs2.SARSCov2.No1ab.NSGorfs.fasta&subgroups=1&scoreUniques=4.74&single=1&accessions=NP_055639.2&numPeptides=1&peptides=AELEQK	32	740	7.62518	9.13033	7.9504	9.44818
SARS_HEK_FX	NP_055644.2	6	805000000	0.028	2	1	6	HOMO SAPIENS	1	NA	NA	0	46	110	8350000000	0	NP_055644.2	0+146+16+7+6+21+19+48+8+9+33+12+38+9+10+6+22+12+10+6+25+31+22+5+44+7+33+36+25+5+10+5+20+10+13+7+21+22+12+37+20+15+19+12+9+4+39+11+12+46+10+6	0+146+16+7+6+21+19+48+8+9+33+12+38+9+10+6+22+12+10+6+25+31+22+5+44+7+33+36+25+5+10+5+20+10+13+7+21+22+12+37+20+15+19+12+9+4+39+11+12+46+10+6	DDX46	probable ATP-dependent RNA helicase DDX46 isoform 2 GN=DDX46	48.1	48.1	0	2	32.88	46	611.12	611.12	169	169.2	probable ATP-dependent RNA helicase DDX46 isoform 2 GN=DDX46		46	1031	8.25893	9.92169	8.58415	10.2395
SARS_HEK_FX	NP_055650.1	14	228000000	0.209	8	1	14	HOMO SAPIENS	1	NA	NA	0	8	14	228000000	0	NP_055650.1|NP_653081.1|NP_001265578.1|NP_001350807.1	0+59+10+25+58+82+15+21+8+4+7+179	0+59+10+25+58+82+15+21+8+4+7+179|0+71+10+25+58+82+15+21+8+4+7+179|0+14+58+82+15+21+8+4+7+161|0+14+58+82+15+21+8+4+7+179	OSBPL2	oxysterol-binding protein-related protein 2 isoform 1 GN=OSBPL2	20.9	20.9|20.4|23.7|22.6	NA	8	86.55	8	86.55	86.55|86.55|72.66|72.66	2663	2663.1	oxysterol-binding protein-related protein 2 isoform 1 GN=OSBPL2	/millscripts/multiAlign.pl?numProts=4&seqdb_dir=D%3A%5CSeqDB%5C&database=RefSeq.20180629_Human_ucsc_hg38_cpdbnr_mito_264contams_553smORFs2.SARSCov2.No1ab.NSGorfs.fasta&subgroups=1-1-1-1&scoreUniques=86.55-86.55-72.66-72.66&single=0&accessions=NP_055650.1|NP_653081.1|NP_001265578.1|NP_001350807.1&numPeptides=8&peptides=VEGHIQDK-LFMIYGK-ASCQPQPLER-TGKPFNPLLGETYELIR-LWIEQYGTVEILNHR-SDFSVWTILK-MQSVAAFAVSAVASQWER-ITEYMEHVYLIHR	25	468	6.95999	8.35793	7.28521	8.67578
SARS_HEK_FX	NP_055653.2	1	2820000	0.005	1	1	1	HOMO SAPIENS	1	NA	NA	0	1	1	2820000	0	NP_055653.2	0+606+7+558	0+606+7+558	ZBED4	zinc finger BED domain-containing protein 4 GN=ZBED4	0.5	0.5	NA	1	5.23	1	5.23	5.23	6541	6541.1	zinc finger BED domain-containing protein 4 GN=ZBED4	/millscripts/multiAlign.pl?numProts=1&seqdb_dir=D%3A%5CSeqDB%5C&database=RefSeq.20180629_Human_ucsc_hg38_cpdbnr_mito_264contams_553smORFs2.SARSCov2.No1ab.NSGorfs.fasta&subgroups=1&scoreUniques=5.23&single=1&accessions=NP_055653.2&numPeptides=1&peptides=FHSNVLK	58	1171	4.68682	6.45025	5.01204	6.76809
SARS_HEK_FX	NP_055661.3	27	519000000	0.176	15	1	27	HOMO SAPIENS	1	NA	NA	0	15	27	519000000	0	NP_055661.3|NP_001317538.1	0+31+10+9+12+32+10+110+14+108+10+28+17+58+16+288+15+25+17+118+8+3+11+24+30+110+20+7+15+3	0+31+10+9+12+32+10+110+14+108+10+28+17+58+16+288+15+25+17+118+8+3+11+24+30+110+20+7+15+3|0+66+14+108+10+28+17+58+16+288+15+25+17+118+8+3+11+24+30+110+20+7+15+3	WASHC5	WASH complex subunit 5 isoform 1 GN=WASHC5	17.6	17.6|17.1	NA	15	191.94	15	191.94	191.94|151.25	1353	1353.1	WASH complex subunit 5 isoform 1 GN=WASHC5	/millscripts/multiAlign.pl?numProts=2&seqdb_dir=D%3A%5CSeqDB%5C&database=RefSeq.20180629_Human_ucsc_hg38_cpdbnr_mito_264contams_553smORFs2.SARSCov2.No1ab.NSGorfs.fasta&subgroups=1-1&scoreUniques=191.94-151.25&single=0&accessions=NP_055661.3|NP_001317538.1&numPeptides=15&peptides=MTELADVFSGVKPLTR-IQDWQSMYQSTHIPIPK-YGDIIFDFSYFK-HLAAALENLNK-ALLADIEAHYQDPSLPYPK-IYFSAIAK-LSEFIPAVFR-VPINESFISMVIGR-SFEYIQDYVNIYGLK-WLMLHTADSACDPNNKR-VHAQVQQFLK-FYLAFQSVHK-VAEAHVPNFIFDEFR-IPEIPADVVGALLFLEDYVR-IWTAYLEAIMK	63	1159	6.91583	8.71517	7.24105	9.03301
SARS_HEK_FX	NP_055662.3	2	12500000	0.012	1	1	2	HOMO SAPIENS	1	NA	NA	0	25	89	6600000000	0	NP_055662.3	0+11+42+10+38+8+12+69+294+116+12+6+26+185+35+198+14+11	0+11+42+10+38+8+12+69+294+116+12+6+26+185+35+198+14+11	UBAP2L	ubiquitin-associated protein 2-like isoform a GN=UBAP2L	43.5	43.5	0	1	6.35	25	399.2	399.2	382	382.2	ubiquitin-associated protein 2-like isoform a GN=UBAP2L		28	1087	8.37239	9.81954	8.6976	10.1374
SARS_HEK_FX	NP_055670.1	1	23900000	0.023	1	1	1	HOMO SAPIENS	1	NA	NA	0	1	1	23900000	0	NP_055670.1	0+185+19+603	0+185+19+603	AP5Z1	AP-5 complex subunit zeta-1 GN=AP5Z1	2.3	2.3	NA	1	18.16	1	18.16	18.16	4726	4726.1	AP-5 complex subunit zeta-1 GN=AP5Z1	/millscripts/multiAlign.pl?numProts=1&seqdb_dir=D%3A%5CSeqDB%5C&database=RefSeq.20180629_Human_ucsc_hg38_cpdbnr_mito_264contams_553smORFs2.SARSCov2.No1ab.NSGorfs.fasta&subgroups=1&scoreUniques=18.16&single=1&accessions=NP_055670.1&numPeptides=1&peptides=YASLQQGLPHSGGFFSTPR	38	807	5.79861	7.3784	6.12383	7.69624
SARS_HEK_FX	NP_055671.2	1	3460000	0.008	1	1	1	HOMO SAPIENS	1	NA	NA	0	1	1	3460000	0	NP_055671.2	0+789+12+695	0+789+12+695	DENND4B	DENN domain-containing protein 4B GN=DENND4B	0.8	0.8	NA	1	4.55	1	4.55	4.55	6965	6965.1	DENN domain-containing protein 4B GN=DENND4B	/millscripts/multiAlign.pl?numProts=1&seqdb_dir=D%3A%5CSeqDB%5C&database=RefSeq.20180629_Human_ucsc_hg38_cpdbnr_mito_264contams_553smORFs2.SARSCov2.No1ab.NSGorfs.fasta&subgroups=1&scoreUniques=4.55&single=1&accessions=NP_055671.2&numPeptides=1&peptides=VQALHTAYHVLR	55	1496	4.79871	6.53908	5.12393	6.85692
SARS_HEK_FX	NP_055672.3	5	55200000	0.069	4	1	5	HOMO SAPIENS	1	NA	NA	0	4	5	55200000	0	NP_055672.3	0+242+10+193+17+46+11+25+19+252	0+242+10+193+17+46+11+25+19+252	RABGAP1L	rab GTPase-activating protein 1-like isoform A GN=RABGAP1L	6.9	6.9	NA	4	48.03	4	48.03	48.03	3524	3524.1	rab GTPase-activating protein 1-like isoform A GN=RABGAP1L	/millscripts/multiAlign.pl?numProts=1&seqdb_dir=D%3A%5CSeqDB%5C&database=RefSeq.20180629_Human_ucsc_hg38_cpdbnr_mito_264contams_553smORFs2.SARSCov2.No1ab.NSGorfs.fasta&subgroups=1&scoreUniques=48.03&single=1&accessions=NP_055672.3&numPeptides=4&peptides=AEVWQLLAGCHDNQAMLDR-GHTNAGDAIYEVVSLQR-ILYSFCTAFK-ILYSWGELLGK	34	815	6.21046	7.74194	6.53568	8.05978
SARS_HEK_FX	NP_055680.3	80	5870000000	0.371	39	1	80	HOMO SAPIENS	1	NA	NA	0	39	80	5870000000	0	NP_055680.3	0+19+16+7+29+20+19+16+22+7+27+22+11+5+13+39+8+18+12+24+25+3+19+2+7+32+18+97+34+12+14+19+27+34+8+125+16+29+13+140+12+37+8+7+28+10+12+28+59+15+14+4+11+26+9+13+11+12+19+58	0+19+16+7+29+20+19+16+22+7+27+22+11+5+13+39+8+18+12+24+25+3+19+2+7+32+18+97+34+12+14+19+27+34+8+125+16+29+13+140+12+37+8+7+28+10+12+28+59+15+14+4+11+26+9+13+11+12+19+58	NCAPD2	condensin complex subunit 1 GN=NCAPD2	37.1	37.1	NA	39	539.55	39	539.55	539.55	231	231.1	condensin complex subunit 1 GN=NCAPD2	/millscripts/multiAlign.pl?numProts=1&seqdb_dir=D%3A%5CSeqDB%5C&database=RefSeq.20180629_Human_ucsc_hg38_cpdbnr_mito_264contams_553smORFs2.SARSCov2.No1ab.NSGorfs.fasta&subgroups=1&scoreUniques=539.55&single=1&accessions=NP_055680.3&numPeptides=39&peptides=GFAAFLTELAER-VLQLFTR-QTLAAFVPLLLK-AQGPLAMLQHFDTIYSILHHFR-LSDPELGVEEEPFHTIMK-TAGLVMTHLILK-FPNLVDPWTPHLYAR-MLDNFDCFGDK-KITEAIGIISK-DLAYCVSQLPLTER-DQFLDTLQAHGHDVNSFVR-EATGHFQESEPFSHIDPEESEETR-NAIQLLASFLANNPFSCK-GNAIYNLLPDIISR-ESTGNMVTGQTVCK-AAHGFDWEEERQPILQLLTQLLQLDIR-MLPLIWSK-DKQTESLVEK-EAITHLLGVALTR-ELEIGQAGSQR-AFQAAFR-LAQQVCHAIANISDRR-YQPLASTASDNDFVTPEPR-NFFNELSHK-LLNILGLIFK-LAQQVCHAIANISDR-AIIDEFEQK-SGGVNQYVVQEVLSIK-QTESLVEK-QEMLVQYLQDAYSFSR-GFVHPDPLWIPFK-NAVLAAMAEMVLQVLSGDQLEAAAR-SNLMVATGDLAIR-SIVGEIVR-LLFTMLEK-LLENPTINHQK-QLLSYITK-HSQELPAILDDTTLSGSDR-LLESFETMASQTNLVDLDLGGK	66	1401	7.94909	9.76864	8.27431	10.0865
SARS_HEK_FX	NP_055681.1	51	2130000000	0.294	34	1	51	HOMO SAPIENS	1	NA	NA	0	34	51	2130000000	0	NP_055681.1|NP_001263347.1	0+72+28+88+41+78+11+28+45+108+29+4+53+30+13+143+11+164+34+20+28+18+10+142+16+32+28+16+12+21+23+9+11+1+42+35+9+50+15+121+13+12+57+38+14+175+19+54+28+54+8+81+12+48+40+9+43+13	0+72+28+88+41+78+11+28+45+108+29+4+53+30+13+143+11+164+34+20+28+18+10+142+16+32+28+16+12+21+23+9+11+1+42+35+9+50+15+121+13+12+57+38+14+175+19+54+28+54+8+81+12+48+40+9+43+13|0+72+28+88+41+78+11+28+45+108+29+4+53+30+13+143+11+164+34+20+28+18+10+142+16+32+28+16+12+21+23+9+11+1+42+35+9+50+15+121+13+12+57+38+14+175+19+54+28+54+8+81+12+70+12+48	SEC16A	protein transport protein Sec16A isoform 1 GN=SEC16A	29.4	29.4|26.6	NA	34	391.48	34	391.48	391.48|360.41	441	441.1	protein transport protein Sec16A isoform 1 GN=SEC16A	/millscripts/multiAlign.pl?numProts=2&seqdb_dir=D%3A%5CSeqDB%5C&database=RefSeq.20180629_Human_ucsc_hg38_cpdbnr_mito_264contams_553smORFs2.SARSCov2.No1ab.NSGorfs.fasta&subgroups=1-1&scoreUniques=391.48-360.41&single=0&accessions=NP_055681.1|NP_001263347.1&numPeptides=34&peptides=LLPSAPQTLPDGPLASPAR-FANSLPINDPLQTVYQLMSGR-DDTHKVDVINFAQNK-GLANPEPAPEPK-FSVPHVCAR-AGSALPGFANSPAGSTSVVLVPPAHGTLVPDGNK-THHPLGAGAGSGCAPLEADSGASGALAMFFQGGETENEENLSSEK-SSPPVLQGPAPAGFSQHPGLLVPHTHAR-VLSSAASLPGSELPSSRPEGSQGGELSR-LSGSARPQELVGTFIQQEVGKPEDEASGSFFK-LVLIGSNHSLPFLK-FTGSFDDDPDPHRDPYGEEVDRR-SHLVGVKPFEADR-SSLSSHSHQSQIYR-NPSSAAPVQSR-QNPHDGVVTPAASPSLPQPGLQMPGQWGPVQGGPQPSGQHR-IVNHWASPELR-NGLWGHALLLASK-SHNVAAGSYEAPLPPGSFHGDFAYGTYR-KGESWFFR-QIDSSPVGGETDETTVSQNYR-SGWSSQSDYYASYYSSQYDYGDPGHWDR-YWCDAEYDAYRR-YRPYDGAASAYAQNYR-HGAVCHTGAPDATLHTVHPDSVSSSYSSR-PQELVGTFIQQEVGKPEDEASGSFFK-SLHSAHSLASR-EVSQHFNQAPGDLPAAGGPPSGAMPFYNPAQLAQACATSGSSR-TLENPVNVYNPSHSDSLASQQSVASHPR-MPAASTCCGDEK-YVDVLNPSGTQR-DAQGQPGLER-SPDPGIVPQEAPVGNSLSELSEENFDGK-WGDWRPHLAMVLSNLNNNMDVESR	73	2357	7.46506	9.32838	7.79028	9.64622
SARS_HEK_FX	NP_055693.4	8	307000000	0.125	7	1	8	HOMO SAPIENS	1	NA	NA	0	7	8	307000000	0	NP_055693.4	0+129+18+121+16+46+12+10+26+62+9+199	0+129+18+121+16+46+12+10+26+62+9+199	PUM3	pumilio homolog 3 GN=PUM3	12.5	12.5	NA	7	59.85	7	59.85	59.85	3209	3209.1	pumilio homolog 3 GN=PUM3	/millscripts/multiAlign.pl?numProts=1&seqdb_dir=D%3A%5CSeqDB%5C&database=RefSeq.20180629_Human_ucsc_hg38_cpdbnr_mito_264contams_553smORFs2.SARSCov2.No1ab.NSGorfs.fasta&subgroups=1&scoreUniques=59.85&single=1&accessions=NP_055693.4&numPeptides=7&peptides=TNYDIVVRAKQMWEILRR-QMWEILR-VFLDFFTYAPPK-NMLTEELYGNTFQLYK-EAVVYLAHTHDGAR-VAMHCLWHGTPK-VLLYLLSPR	27	648	7.05577	8.48714	7.38099	8.80498
SARS_HEK_FX	NP_055706.1	25	1350000000	0.574	13	1	25	HOMO SAPIENS	1	NA	NA	0	13	25	1350000000	0	NP_055706.1	0+15+16+2+19+4+32+6+11+43+7+7+19	0+15+16+2+19+4+32+6+11+43+7+7+19	PDAP1	28 kDa heat- and acid-stable phosphoprotein GN=PDAP1	57.4	57.4	NA	13	151.53	13	151.53	151.53	1735	1735.1	28 kDa heat- and acid-stable phosphoprotein GN=PDAP1	/millscripts/multiAlign.pl?numProts=1&seqdb_dir=D%3A%5CSeqDB%5C&database=RefSeq.20180629_Human_ucsc_hg38_cpdbnr_mito_264contams_553smORFs2.SARSCov2.No1ab.NSGorfs.fasta&subgroups=1&scoreUniques=151.53&single=1&accessions=NP_055706.1&numPeptides=13&peptides=RMQSLSLNK-QREEAAR-VTQLDLDGPK-SLDSDESEDEEDDYQQKR-AREEEEQKEGGDGAAGDPK-GVEGLIDIENPNR-KVTQLDLDGPK-AKDDATLSGK-QYTSPEEIDAQLQAEK-KGVEGLIDIENPNR-MQSLSLNK-SLDSDESEDEEDDYQQK-EGGDGAAGDPK	7	181	8.28524	9.13033	8.61045	9.44818
SARS_HEK_FX	NP_055714.3	1	1250000	0.016	1	1	1	HOMO SAPIENS	1	NA	NA	0	1	1	1250000	0	NP_055714.3	0+377+10+224	0+377+10+224	RHOBTB3	rho-related BTB domain-containing protein 3 GN=RHOBTB3	1.6	1.6	NA	1	4.52	1	4.52	4.52	6993	6993.1	rho-related BTB domain-containing protein 3 GN=RHOBTB3	/millscripts/multiAlign.pl?numProts=1&seqdb_dir=D%3A%5CSeqDB%5C&database=RefSeq.20180629_Human_ucsc_hg38_cpdbnr_mito_264contams_553smORFs2.SARSCov2.No1ab.NSGorfs.fasta&subgroups=1&scoreUniques=4.52&single=1&accessions=NP_055714.3&numPeptides=1&peptides=VKCILKTPGK	28	611	4.64975	6.09691	4.97497	6.41475
SARS_HEK_FX	NP_055720.3	7	221000000	0.071	3	1	7	HOMO SAPIENS	1	NA	NA	0	23	69	8360000000	0	NP_055720.3	0+85+45+2+21+30+14+5+14+1+23+5+27+7+28+13+26+8+28+5+9+50+8+59+21+37+11+5+16+66	0+85+45+2+21+30+14+5+14+1+23+5+27+7+28+13+26+8+28+5+9+50+8+59+21+37+11+5+16+66	GLS	glutaminase kidney isoform, mitochondrial isoform 1 precursor GN=GLS	43.4	43.4	0	3	36.15	23	369.11	369.11	413	413.2	glutaminase kidney isoform, mitochondrial isoform 1 precursor GN=GLS		30	669	8.44509	9.92221	8.7703	10.24
SARS_HEK_FX	NP_055721.3	4	74400000	0.037	2	1	4	HOMO SAPIENS	1	NA	NA	0	2	4	74400000	0	NP_055721.3	0+154+13+56+15+517	0+154+13+56+15+517	PPM1E	protein phosphatase 1E GN=PPM1E	3.7	3.7	NA	2	31.79	2	31.79	31.79	4067	4067.1	protein phosphatase 1E GN=PPM1E	/millscripts/multiAlign.pl?numProts=1&seqdb_dir=D%3A%5CSeqDB%5C&database=RefSeq.20180629_Human_ucsc_hg38_cpdbnr_mito_264contams_553smORFs2.SARSCov2.No1ab.NSGorfs.fasta&subgroups=1&scoreUniques=31.79&single=1&accessions=NP_055721.3&numPeptides=2&peptides=RRPQLYYETSIHAIK-YNCPSFLAAALAR	24	755	6.49136	7.87157	6.81658	8.18942
SARS_HEK_FX	NP_055722.2	1	6940000	0.006	1	1	1	HOMO SAPIENS	1	NA	NA	0	1	1	6940000	0	NP_055722.2	1+12+1566	1+12+1566	FRMPD1	FERM and PDZ domain-containing protein 1 GN=FRMPD1	0.6	0.6	NA	1	4.9	1	4.9	4.9	6714	6714.1	FERM and PDZ domain-containing protein 1 GN=FRMPD1	/millscripts/multiAlign.pl?numProts=1&seqdb_dir=D%3A%5CSeqDB%5C&database=RefSeq.20180629_Human_ucsc_hg38_cpdbnr_mito_264contams_553smORFs2.SARSCov2.No1ab.NSGorfs.fasta&subgroups=1&scoreUniques=4.9&single=1&accessions=NP_055722.2&numPeptides=1&peptides=MEELETSLFQTR	71	1578	4.9901	6.84136	5.31532	7.1592
SARS_HEK_FX	NP_055726.3	3	39400000	0.081	3	1	3	HOMO SAPIENS	1	NA	NA	0	3	3	39400000	0	NP_055726.3	0+291+22+58+20+43+36+491	0+291+22+58+20+43+36+491	AAK1	AP2-associated protein kinase 1 GN=AAK1	8.1	8.1	NA	3	27.81	3	27.81	27.81	4230	4230.1	AP2-associated protein kinase 1 GN=AAK1	/millscripts/multiAlign.pl?numProts=1&seqdb_dir=D%3A%5CSeqDB%5C&database=RefSeq.20180629_Human_ucsc_hg38_cpdbnr_mito_264contams_553smORFs2.SARSCov2.No1ab.NSGorfs.fasta&subgroups=1&scoreUniques=27.81&single=1&accessions=NP_055726.3&numPeptides=3&peptides=AGQTQPNPGILPIQPALTPR-YMLEPDPDKRPDIYQVSYFSFK-QPQAPPTPQQTPSTQAQGLPAQAQATPQHQQQLFLK	37	961	6.02729	7.5955	6.35251	7.91334
SARS_HEK_FX	NP_055733.2	2	113000000	0.023	1	1	2	HOMO SAPIENS	1	NA	NA	0	1	2	113000000	0	NP_055733.2	0+82+19+701	0+82+19+701	CHSY1	chondroitin sulfate synthase 1 precursor GN=CHSY1	2.3	2.3	NA	1	4.75	1	4.75	4.75	6818	6818.1	chondroitin sulfate synthase 1 precursor GN=CHSY1	/millscripts/multiAlign.pl?numProts=1&seqdb_dir=D%3A%5CSeqDB%5C&database=RefSeq.20180629_Human_ucsc_hg38_cpdbnr_mito_264contams_553smORFs2.SARSCov2.No1ab.NSGorfs.fasta&subgroups=1&scoreUniques=4.75&single=1&accessions=NP_055733.2&numPeptides=1&peptides=DRNFLFVGVMTAQKYLQTR	36	802	6.49678	8.05308	6.82199	8.37092
SARS_HEK_FX	NP_055735.1	2	109000000	0.015	1	1	2	HOMO SAPIENS	1	NA	NA	0	1	2	109000000	0	NP_055735.1	0+262+10+360	0+262+10+360	ICK	serine/threonine-protein kinase ICK GN=ICK	1.5	1.5	NA	1	7.77	1	7.77	7.77	5807	5807.1	serine/threonine-protein kinase ICK GN=ICK	/millscripts/multiAlign.pl?numProts=1&seqdb_dir=D%3A%5CSeqDB%5C&database=RefSeq.20180629_Human_ucsc_hg38_cpdbnr_mito_264contams_553smORFs2.SARSCov2.No1ab.NSGorfs.fasta&subgroups=1&scoreUniques=7.77&single=1&accessions=NP_055735.1&numPeptides=1&peptides=DMLQWDPKKR	35	632	6.49336	8.03743	6.81858	8.35527
SARS_HEK_FX	NP_055746.3	6	33600000	0.149	6	1	6	HOMO SAPIENS	1	NA	NA	0	6	6	33600000	0	NP_055746.3	0+460+20+80+29+103+36+59+25+11+22+36	0+460+20+80+29+103+36+59+25+11+22+36	PPP6R1	serine/threonine-protein phosphatase 6 regulatory subunit 1 GN=PPP6R1	14.9	14.9	NA	6	65.36	6	65.36	65.36	3062	3062.1	serine/threonine-protein phosphatase 6 regulatory subunit 1 GN=PPP6R1	/millscripts/multiAlign.pl?numProts=1&seqdb_dir=D%3A%5CSeqDB%5C&database=RefSeq.20180629_Human_ucsc_hg38_cpdbnr_mito_264contams_553smORFs2.SARSCov2.No1ab.NSGorfs.fasta&subgroups=1&scoreUniques=65.36&single=1&accessions=NP_055746.3&numPeptides=6&peptides=DPSTSVPASGAHQPPQTTEGEK-GGATPLSYPSPGPQPPGPSWTATFDPVPTDAPTSPR-VTEPSAPCQALVSIGDLQATFHGIR-KGYMGHLTR-VAGALVQNTEK-MTSAFIDHFGFNDEEFGEQEESVNAPFDK	36	881	5.97004	7.52634	6.29526	7.84418
SARS_HEK_FX	NP_055749.1	5	293000000	0.017	2	1	5	HOMO SAPIENS	1	NA	NA	0	2	5	293000000	0	NP_055749.1|NP_945319.1	0+344+6+150+9+339	0+344+6+150+9+339|0+344+6+169+9+339	DZIP1	zinc finger protein DZIP1 isoform 1 GN=DZIP1	1.7	1.7|1.7	NA	2	10.47	2	10.47	10.47|10.47	5434	5434.1	zinc finger protein DZIP1 isoform 1 GN=DZIP1	/millscripts/multiAlign.pl?numProts=2&seqdb_dir=D%3A%5CSeqDB%5C&database=RefSeq.20180629_Human_ucsc_hg38_cpdbnr_mito_264contams_553smORFs2.SARSCov2.No1ab.NSGorfs.fasta&subgroups=1-1&scoreUniques=10.47-10.47&single=0&accessions=NP_055749.1|NP_945319.1&numPeptides=2&peptides=DAHEFK-LNNNKMHLR	34	848	6.93539	8.46687	7.26061	8.78471
SARS_HEK_FX	NP_055750.2	1	33100000	0.006	1	1	1	HOMO SAPIENS	1	NA	NA	0	1	1	33100000	0	NP_055750.2	0+542+7+499	0+542+7+499	PLEKHA6	pleckstrin homology domain-containing family A member 6 GN=PLEKHA6	0.6	0.6	NA	1	4.62	1	4.62	4.62	6906	6906.1	pleckstrin homology domain-containing family A member 6 GN=PLEKHA6	/millscripts/multiAlign.pl?numProts=1&seqdb_dir=D%3A%5CSeqDB%5C&database=RefSeq.20180629_Human_ucsc_hg38_cpdbnr_mito_264contams_553smORFs2.SARSCov2.No1ab.NSGorfs.fasta&subgroups=1&scoreUniques=4.62&single=1&accessions=NP_055750.2&numPeptides=1&peptides=VVREQDR	40	1048	5.91777	7.51983	6.24299	7.83767
SARS_HEK_FX	NP_055751.1	10	388000000	0.132	4	1	10	HOMO SAPIENS	1	NA	NA	0	4	10	388000000	0	NP_055751.1|NP_848638.3	0+27+10+5+12+154+12+112+26+95	0+27+10+5+12+154+12+112+26+95|0+32+10+416	ENPP4	bis(5'-adenosyl)-triphosphatase ENPP4 precursor GN=ENPP4	13.2	13.2|2.1	NA	4	55.89	4	55.89	55.89|11.5	3315	3315.1	bis(5'-adenosyl)-triphosphatase ENPP4 precursor GN=ENPP4	/millscripts/multiAlign.pl?numProts=2&seqdb_dir=D%3A%5CSeqDB%5C&database=RefSeq.20180629_Human_ucsc_hg38_cpdbnr_mito_264contams_553smORFs2.SARSCov2.No1ab.NSGorfs.fasta&subgroups=1-1&scoreUniques=55.89-11.5&single=0&accessions=NP_055751.1|NP_848638.3&numPeptides=4&peptides=KIDDLIGDLVQR-LLLVSFDGFR-LGDHGYDNSLPSMHPFLAAHGPAFHK-NYEFPHLQNFIK	21	453	7.26661	8.58883	7.59183	8.90667
SARS_HEK_FX	NP_055752.1	2	17800000	0.037	2	1	2	HOMO SAPIENS	1	NA	NA	0	2	3	17800000	0	NP_055752.1	0+327+13+159+29+604	0+327+13+159+29+604	INPP5F	phosphatidylinositide phosphatase SAC2 isoform 1 GN=INPP5F	3.7	3.7	NA	2	15.72	2	15.72	15.72	4896	4896.1	phosphatidylinositide phosphatase SAC2 isoform 1 GN=INPP5F	/millscripts/multiAlign.pl?numProts=1&seqdb_dir=D%3A%5CSeqDB%5C&database=RefSeq.20180629_Human_ucsc_hg38_cpdbnr_mito_264contams_553smORFs2.SARSCov2.No1ab.NSGorfs.fasta&subgroups=1&scoreUniques=15.72&single=1&accessions=NP_055752.1&numPeptides=2&peptides=GSVPVFWSQVGYR-IYQIMWANNGDSISRQYAGTAALKGDFTR	54	1132	5.51803	7.25042	5.84325	7.56826
SARS_HEK_FX	NP_055754.2	15	539000000	0.119	11	1	15	HOMO SAPIENS	1	NA	NA	0	11	15	539000000	0	NP_055754.2	0+33+11+139+8+158+9+200+12+22+23+36+25+14+55+543+12+11+16+108	0+33+11+139+8+158+9+200+12+22+23+36+25+14+55+543+12+11+16+108	TRAPPC8	trafficking protein particle complex subunit 8 GN=TRAPPC8	11.9	11.9	NA	11	114.61	11	114.61	114.61	2204	2204.1	trafficking protein particle complex subunit 8 GN=TRAPPC8	/millscripts/multiAlign.pl?numProts=1&seqdb_dir=D%3A%5CSeqDB%5C&database=RefSeq.20180629_Human_ucsc_hg38_cpdbnr_mito_264contams_553smORFs2.SARSCov2.No1ab.NSGorfs.fasta&subgroups=1&scoreUniques=114.61&single=1&accessions=NP_055754.2&numPeptides=11&peptides=QAATHVSLDQEYDSESSQQWR-ELEEQVVSVVNK-TSLHYPESFNHPFHQK-KYAFHMILAGHR-GVIPSNFHPTQYCLNSYSDNSR-GKGWSLAEDHINFTIGRQSYTLR-NVSQLSPDGPLPQLPLPYINSSATR-LNHLSFAELLK-FFRPENITVSSR-QFIQEFTFR-WFIPNTLK	70	1435	6.88649	8.73159	7.21171	9.04943
SARS_HEK_FX	NP_055764.2	3	36500000	0.073	3	1	3	HOMO SAPIENS	1	NA	NA	0	3	3	36500000	0	NP_055764.2	0+1+13+137+17+66+15+365	0+1+13+137+17+66+15+365	KHDC4	KH homology domain-containing protein 4 GN=KHDC4	7.3	7.3	NA	3	40.49	3	40.49	40.49	3735	3735.1	KH homology domain-containing protein 4 GN=KHDC4	/millscripts/multiAlign.pl?numProts=1&seqdb_dir=D%3A%5CSeqDB%5C&database=RefSeq.20180629_Human_ucsc_hg38_cpdbnr_mito_264contams_553smORFs2.SARSCov2.No1ab.NSGorfs.fasta&subgroups=1&scoreUniques=40.49&single=1&accessions=NP_055764.2&numPeptides=3&peptides=SAGSATHPGAGGR-LFVGLEHAVPTFNVK-VGPGDRPLYLHVQGQTR	21	614	6.24007	7.56229	6.56529	7.88014
SARS_HEK_FX	NP_055768.3	143	16000000000	0.655	57	1	143	HOMO SAPIENS	1	NA	NA	0	57	147	16000000000	0	NP_055768.3|NP_001309277.1|NP_001121698.1|NP_001309278.1	0+86+13+19+29+15+17+4+53+6+10+3+26+4+43+22+12+7+10+17+11+11+44+9+22+21+38+5+17+11+26+16+27+22+28+15+22+5+61+2+6+14+12+2+63+4+12+2+26+8	0+86+13+19+29+15+17+4+53+6+10+3+26+4+43+22+12+7+10+17+11+11+44+9+22+21+38+5+17+11+26+16+27+22+28+15+22+5+61+2+6+14+12+2+63+4+12+2+26+8|0+6+18+15+17+4+53+6+10+3+26+4+43+22+12+7+10+17+11+11+44+9+22+21+38+5+17+11+26+16+27+22+28+15+22+5+61+2+6+14+12+2+63+4+12+2+26+8|0+132+17+4+53+6+10+3+26+4+43+22+12+7+10+17+11+11+44+9+22+21+38+5+17+11+26+16+27+22+28+15+22+5+61+2+6+14+12+2+63+4+12+2+26+8|1+17+4+53+6+10+3+26+4+43+22+12+7+10+17+11+11+44+9+22+21+38+5+17+11+26+16+27+22+28+15+22+5+61+2+6+14+12+2+63+4+12+2+26+8	DIS3	exosome complex exonuclease RRP44 isoform a GN=DIS3	65.5	65.5|72.3|63.1|73.4	NA	57	799.71	57	799.71	799.71|768.69|740.27|740.27	76	76.1	exosome complex exonuclease RRP44 isoform a GN=DIS3	/millscripts/multiAlign.pl?numProts=4&seqdb_dir=D%3A%5CSeqDB%5C&database=RefSeq.20180629_Human_ucsc_hg38_cpdbnr_mito_264contams_553smORFs2.SARSCov2.No1ab.NSGorfs.fasta&subgroups=1-1-1-1&scoreUniques=799.71-768.69-740.27-740.27&single=0&accessions=NP_055768.3|NP_001309277.1|NP_001121698.1|NP_001309278.1&numPeptides=57&peptides=MSADNQLQVIFITNDRR-ENYLEATVWIHGDNEENKEIILQGLK-RHLFTPADKR-NAIVVLIPK-DKPNPQLIYDDEIPSLK-RIIVAIDGWPR-NLGDVGEK-KHPAPPPSNYEILVK-HFYTFTNEHHR-YGLEGTVFFEEK-IIFSEHLPLSK-EIILQGLK-IEDTVFHVFDK-FHMDSETHDPIDLQTK-ETYVEQEQGENANDR-NWRPYCGMLSK-RYADVIVHR-RNWRPYCGMLSK-ASVAFHTQLFFK-RHLFTPADK-SGTYLQGTFR-NVIVLQTVLQEVR-ENYLEATVWIHGDNEENK-AIEEGIPAFTCEEYVK-HLCICSVDPPGCTDIDDALHCR-ETETEVLLLEHDVPHQPFSQAVLSFLPK-IDMVPELLSSNLCSLK-KNAIVVLIPK-GTTVYLCEK-PGNALDQESAR-ETYVEQEQGENANDRNDR-MSLVEPQIPGISIPTDTSNMDLNGPK-SQWVAPSSVVLHDEGQNEEDVEKEEETER-LACLSEEGNEIESGK-YADVIVHR-GALTLSSPEVR-IIVAIDGWPR-LAFSCIWEMNHNAEILK-HLFTPADK-NLGDVGEKETETEVLLLEHDVPHQPFSQAVLSFLPK-RIDMVPELLSSNLCSLK-LADICK-SLAESLDQAESPTFPYLNTLLR-KIHEEFSEHALLR-LLAVAIGADCTYPELTDK-AVHEDIVAVELLPK-SQWVAPSSVVLHDEGQNEEDVEK-IMLDSSNLQHQK-ASLTYAEAQLR-IHEEFSEHALLR-MSADNQLQVIFITNDR-RGTTVYLCEK-IDSANMNDDITTSLR-SLTANPELIDR-MPWSITEK-CMMQAVYFCSGMDNDFHHYGLASPIYTHFTSPIR-GIVSEEAYILFVR	46	958	8.54136	10.2041	8.86658	10.522
SARS_HEK_FX	NP_055770.1	14	420000000	0.135	9	1	14	HOMO SAPIENS	1	NA	NA	0	9	14	420000000	0	NP_055770.1|NP_057019.3|NP_001007240.1	0+35+13+77+20+18+11+36+13+22+9+72+8+211+9+59	0+35+13+77+20+18+11+36+13+22+9+72+8+211+9+59|0+121+13+77+20+18+11+36+13+22+9+72+8+211+9+59|0+121+13+41+9+72+8+211+9+59	METTL13	methyltransferase-like protein 13 isoform 2 GN=METTL13	13.5	13.5|11.8|7.1	NA	9	107.2	9	107.2	107.2|107.2|57.3	2324	2324.1	methyltransferase-like protein 13 isoform 2 GN=METTL13	/millscripts/multiAlign.pl?numProts=3&seqdb_dir=D%3A%5CSeqDB%5C&database=RefSeq.20180629_Human_ucsc_hg38_cpdbnr_mito_264contams_553smORFs2.SARSCov2.No1ab.NSGorfs.fasta&subgroups=1-1-1&scoreUniques=107.2-107.2-57.3&single=0&accessions=NP_055770.1|NP_057019.3|NP_001007240.1&numPeptides=9&peptides=LITVALHR-AVFPLLYVR-FRPVPGSALQIFELCAQEQR-RLITVALHR-GTLDAVLTDEEEK-DNHFAIFIIPQGR-QQYAWLCSQLR-LIFLSNR-RLIFLSNR	31	613	7.13189	8.62325	7.45711	8.94109
SARS_HEK_FX	NP_055787.1	10	284000000	0.161	8	1	10	HOMO SAPIENS	1	NA	NA	0	8	10	284000000	0	NP_055787.1	0+105+19+32+18+1+8+158+8+52+9+95+6+89+15+35+26	0+105+19+32+18+1+8+158+8+52+9+95+6+89+15+35+26	TCF25	transcription factor 25 GN=TCF25	16.1	16.1	NA	8	75.05	8	75.05	75.05	2862	2862.1	transcription factor 25 GN=TCF25	/millscripts/multiAlign.pl?numProts=1&seqdb_dir=D%3A%5CSeqDB%5C&database=RefSeq.20180629_Human_ucsc_hg38_cpdbnr_mito_264contams_553smORFs2.SARSCov2.No1ab.NSGorfs.fasta&subgroups=1&scoreUniques=75.05&single=1&accessions=NP_055787.1&numPeptides=8&peptides=SFYLALYK-IEDSTGLNRPGPAPLSSR-SHFLWK-TDGDDTETVPSEQSHASGK-LSPISHGNTIALFFR-HVLYVEHR-DMMANFHLNDLEAPHEDDAEGEGEWD-LFQEWEAHR	28	676	7.00616	8.45332	7.33138	8.77116
SARS_HEK_FX	NP_055790.1	4	667000000	0.02	4	1	4	HOMO SAPIENS	1	NA	NA	0	4	4	667000000	0	NP_055790.1	0+151+7+234+11+109+8+456+6+588	0+151+7+234+11+109+8+456+6+588	MAST1	microtubule-associated serine/threonine-protein kinase 1 GN=MAST1	2	2	NA	4	28.24	4	28.24	28.24	4211	4211.1	microtubule-associated serine/threonine-protein kinase 1 GN=MAST1	/millscripts/multiAlign.pl?numProts=1&seqdb_dir=D%3A%5CSeqDB%5C&database=RefSeq.20180629_Human_ucsc_hg38_cpdbnr_mito_264contams_553smORFs2.SARSCov2.No1ab.NSGorfs.fasta&subgroups=1&scoreUniques=28.24&single=1&accessions=NP_055790.1&numPeptides=4&peptides=LTDFGLSK-SPAVRPR-YGFTLR-HRDTRQRFAMK	64	1570	7.01795	8.82413	7.34316	9.14197
SARS_HEK_FX	NP_055791.1	6	362000000	0.018	4	1	6	HOMO SAPIENS	1	NA	NA	0	4	6	362000000	0	NP_055791.1	0+212+7+386+6+566+11+504+11+168	0+212+7+386+6+566+11+504+11+168	PDCD11	protein RRP5 homolog GN=PDCD11	1.8	1.8	NA	4	29.62	4	29.62	29.62	4154	4154.1	protein RRP5 homolog GN=PDCD11	/millscripts/multiAlign.pl?numProts=1&seqdb_dir=D%3A%5CSeqDB%5C&database=RefSeq.20180629_Human_ucsc_hg38_cpdbnr_mito_264contams_553smORFs2.SARSCov2.No1ab.NSGorfs.fasta&subgroups=1&scoreUniques=29.62&single=1&accessions=NP_055791.1&numPeptides=4&peptides=VFLHLADIYAK-IPLLLTSLSFK-MLLSFK-AFLPLLK	88	1871	6.61423	8.55871	6.93944	8.87655
SARS_HEK_FX	NP_055796.1	1	34100000	0.004	1	1	1	HOMO SAPIENS	1	NA	NA	0	1	1	34100000	0	NP_055796.1	0+1110+8+828	0+1110+8+828	MYH15	myosin-15 precursor GN=MYH15	0.4	0.4	NA	1	4.8	1	4.8	4.8	6776	6776.1	myosin-15 precursor GN=MYH15	/millscripts/multiAlign.pl?numProts=1&seqdb_dir=D%3A%5CSeqDB%5C&database=RefSeq.20180629_Human_ucsc_hg38_cpdbnr_mito_264contams_553smORFs2.SARSCov2.No1ab.NSGorfs.fasta&subgroups=1&scoreUniques=4.8&single=1&accessions=NP_055796.1&numPeptides=1&peptides=GLVAQLQK	92	1946	5.56897	7.53275	5.89419	7.8506
SARS_HEK_FX	NP_055798.2	1	3950000	0.006	1	1	1	HOMO SAPIENS	1	NA	NA	0	1	1	3950000	0	NP_055798.2	0+834+8+450	0+834+8+450	HMGXB3	HMG domain-containing protein 3 GN=HMGXB3	0.6	0.6	NA	1	4.44	1	4.44	4.44	7065	7065.1	HMG domain-containing protein 3 GN=HMGXB3	/millscripts/multiAlign.pl?numProts=1&seqdb_dir=D%3A%5CSeqDB%5C&database=RefSeq.20180629_Human_ucsc_hg38_cpdbnr_mito_264contams_553smORFs2.SARSCov2.No1ab.NSGorfs.fasta&subgroups=1&scoreUniques=4.44&single=1&accessions=NP_055798.2&numPeptides=1&peptides=VSINVVLK	55	1292	4.85623	6.5966	5.18145	6.91444
SARS_HEK_FX	NP_055806.2	1	4500000	0.005	1	1	1	HOMO SAPIENS	1	NA	NA	0	1	1	4500000	0	NP_055806.2	0+2700+18+808	0+2700+18+808	WDFY3	WD repeat and FYVE domain-containing protein 3 GN=WDFY3	0.5	0.5	NA	1	6.06	1	6.06	6.06	6162	6162.1	WD repeat and FYVE domain-containing protein 3 GN=WDFY3	/millscripts/multiAlign.pl?numProts=1&seqdb_dir=D%3A%5CSeqDB%5C&database=RefSeq.20180629_Human_ucsc_hg38_cpdbnr_mito_264contams_553smORFs2.SARSCov2.No1ab.NSGorfs.fasta&subgroups=1&scoreUniques=6.06&single=1&accessions=NP_055806.2&numPeptides=1&peptides=GEISNFQYLMHLNTLAGR	146	3526	4.48886	6.65321	4.81408	6.97106
SARS_HEK_FX	NP_055814.1	29	4800000000	0.533	11	1	29	HOMO SAPIENS	1	NA	NA	0	11	29	4800000000	0	NP_055814.1	0+1+15+5+11+15+12+7+43+31+17+10+22+36	0+1+15+5+11+15+12+7+43+31+17+10+22+36	RAB21	ras-related protein Rab-21 GN=RAB21	53.3	53.3	NA	11	171.79	11	171.79	171.79	1541	1541.1	ras-related protein Rab-21 GN=RAB21	/millscripts/multiAlign.pl?numProts=1&seqdb_dir=D%3A%5CSeqDB%5C&database=RefSeq.20180629_Human_ucsc_hg38_cpdbnr_mito_264contams_553smORFs2.SARSCov2.No1ab.NSGorfs.fasta&subgroups=1&scoreUniques=171.79&single=1&accessions=NP_055814.1&numPeptides=11&peptides=FHALGPIYYR-HITTLQASFLTK-GIEELFLDLCK-VVLLGEGCVGK-MIETAQVDER-RMIETAQVDER-DSNGAILVYDITDEDSFQK-VNLAIWDTAGQER-RVNLAIWDTAGQER-HVSIQEAESYAESVGAK-AAAGGGGGGAAAAGR	12	225	8.60206	9.68124	8.92728	9.99908
SARS_HEK_FX	NP_055815.1	7	898000000	0.112	4	1	7	HOMO SAPIENS	1	NA	NA	0	4	7	898000000	0	NP_055815.1	0+25+17+52+11+273+14+42+10+20	0+25+17+52+11+273+14+42+10+20	STK38L	serine/threonine-protein kinase 38-like GN=STK38L	11.2	11.2	NA	2	26.59	4	45.87	45.87	3572	3572.1	serine/threonine-protein kinase 38-like GN=STK38L	/millscripts/multiAlign.pl?numProts=2&seqdb_dir=D%3A%5CSeqDB%5C&database=RefSeq.20180629_Human_ucsc_hg38_cpdbnr_mito_264contams_553smORFs2.SARSCov2.No1ab.NSGorfs.fasta&subgroups=1-2&scoreUniques=45.87-34.89&single=0&accessions=NP_055815.1|NP_001292031.1&numPeptides=7&peptides=LTLENFYSNLILQHEER-DWVFINYTYK-VTLENFYSNLIAQHEER-VIGRGAFGEVR-GHPFFEGVDWEHIR-SNSFFEGVDWEHIR-DWVFLNYTYK	22	464	7.61085	8.95328	7.93607	9.27112
SARS_HEK_FX	NP_055816.2	26	439000000	0.072	17	1	26	HOMO SAPIENS	1	NA	NA	0	17	26	439000000	0	NP_055816.2	0+40+17+18+14+275+20+559+11+311+15+123+6+49+12+18+8+277+17+215+19+156+11+780+22+247+28+44+24+85+33+142+10+58	0+40+17+18+14+275+20+559+11+311+15+123+6+49+12+18+8+277+17+215+19+156+11+780+22+247+28+44+24+85+33+142+10+58	SPEN	msx2-interacting protein GN=SPEN	7.2	7.2	NA	17	203.38	17	203.38	203.38	1253	1253.1	msx2-interacting protein GN=SPEN	/millscripts/multiAlign.pl?numProts=1&seqdb_dir=D%3A%5CSeqDB%5C&database=RefSeq.20180629_Human_ucsc_hg38_cpdbnr_mito_264contams_553smORFs2.SARSCov2.No1ab.NSGorfs.fasta&subgroups=1&scoreUniques=203.38&single=1&accessions=NP_055816.2&numPeptides=17&peptides=HGSFHEDEDPIGSPR-EENWSFLDWDSR-YGLVFFR-VLQPANLGSTLTPHHPPALPSK-AAFITYLQAK-AAPTPTPAPVPVPVPLPAPAPAPHGEAR-TYHPPAQLTHTQFPAASSVGLPSR-GLSSHVEVVEK-LSFLLR-LAEASASAAYK-VTSVQIHGTSEER-AEKPDATADAEPDANQK-AQAETGPTSFPSPVSVSMKPDLPVSLPTQTAPK-TDYNEPGTIPSAAR-PIPSWYMK-RGSEGGVAAFVDFVDIK-VDATRPEATTEVGPQIGVK	148	3664	6.4722	8.64246	6.79742	8.96031
SARS_HEK_FX	NP_055819.2	13	936000000	0.285	6	1	13	HOMO SAPIENS	1	NA	NA	0	6	13	936000000	0	NP_055819.2	0+11+12+10+17+2+11+7+26+148+17+30	0+11+12+10+17+2+11+7+26+148+17+30	EXOSC7	exosome complex component RRP42 GN=EXOSC7	28.5	28.5	NA	6	102.46	6	102.46	102.46	2388	2388.1	exosome complex component RRP42 GN=EXOSC7	/millscripts/multiAlign.pl?numProts=1&seqdb_dir=D%3A%5CSeqDB%5C&database=RefSeq.20180629_Human_ucsc_hg38_cpdbnr_mito_264contams_553smORFs2.SARSCov2.No1ab.NSGorfs.fasta&subgroups=1&scoreUniques=102.46&single=1&accessions=NP_055819.2&numPeptides=6&peptides=CVEVETDVVSNTSGSAR-LEKPNEGYLEFFVDCSASATPEFEGR-VYIVHGVQEDLR-GSLDPESIFEMMETGKR-LGHTDILVGVK-GSLDPESIFEMMETGK	13	291	7.85733	8.97128	8.18255	9.28912
SARS_HEK_FX	NP_055832.3	2	67500000	0.035	2	1	2	HOMO SAPIENS	1	NA	NA	0	2	2	67500000	0	NP_055832.3|NP_963920.1|NP_963918.1	0+27+9+689+24+193	0+27+9+689+24+193|0+27+9+681+24+87|0+694+24+193	USP33	ubiquitin carboxyl-terminal hydrolase 33 isoform 1 GN=USP33	3.5	3.5|3.9|2.6	NA	2	10.71	2	10.71	10.71|10.71|4.56	5401	5401.1	ubiquitin carboxyl-terminal hydrolase 33 isoform 1 GN=USP33	/millscripts/multiAlign.pl?numProts=3&seqdb_dir=D%3A%5CSeqDB%5C&database=RefSeq.20180629_Human_ucsc_hg38_cpdbnr_mito_264contams_553smORFs2.SARSCov2.No1ab.NSGorfs.fasta&subgroups=1-1-1&scoreUniques=10.71-10.71-4.56&single=0&accessions=NP_055832.3|NP_963920.1|NP_963918.1&numPeptides=2&peptides=ISNLLNIMEPSLLQFYISRQWLNK-IPNKMSAFR	43	942	6.19584	7.8293	6.52105	8.14715
SARS_HEK_FX	NP_055845.1	3	37800000	0.008	3	1	3	HOMO SAPIENS	1	NA	NA	0	3	3	37800000	0	NP_055845.1	0+76+7+417+12+1728+7+766	0+76+7+417+12+1728+7+766	FRYL	protein furry homolog-like GN=FRYL	0.8	0.8	NA	3	21.66	3	21.66	21.66	4521	4521.1	protein furry homolog-like GN=FRYL	/millscripts/multiAlign.pl?numProts=1&seqdb_dir=D%3A%5CSeqDB%5C&database=RefSeq.20180629_Human_ucsc_hg38_cpdbnr_mito_264contams_553smORFs2.SARSCov2.No1ab.NSGorfs.fasta&subgroups=1&scoreUniques=21.66&single=1&accessions=NP_055845.1&numPeptides=3&peptides=VIGMSVYYPQVR-TLFDWYR-EALNILK	124	3013	5.48407	7.57749	5.80929	7.89533
SARS_HEK_FX	NP_055847.1	84	5540000000	0.364	39	1	84	HOMO SAPIENS	1	NA	NA	0	46	100	6300000000	0	NP_055847.1	0+77+25+2+8+15+12+20+13+52+21+58+27+5+21+2+36+12+11+22+13+5+16+68+6+14+13+17+11+5+16+4+51+20+19+10+68+15+15+9+6+12+17+65+14+34+33+49+32+30+17+8+18+50+17+16+16+22+13+15+14+115	0+77+25+2+8+15+12+20+13+52+21+58+27+5+21+2+36+12+11+22+13+5+16+68+6+14+13+17+11+5+16+4+51+20+19+10+68+15+15+9+6+12+17+65+14+34+33+49+32+30+17+8+18+50+17+16+16+22+13+15+14+115	PDS5B	sister chromatid cohesion protein PDS5 homolog B GN=PDS5B	41.3	41.3	0	39	541.23	46	620.93	620.93	144	144.2	sister chromatid cohesion protein PDS5 homolog B GN=PDS5B		66	1447	7.9798	9.79934	8.30502	10.1172
SARS_HEK_FX	NP_055851.1	5	233000000	0.084	3	1	5	HOMO SAPIENS	1	NA	NA	0	3	5	233000000	0	NP_055851.1	0+36+18+119+11+97+13+206	0+36+18+119+11+97+13+206	ENDOD1	endonuclease domain-containing 1 protein precursor GN=ENDOD1	8.4	8.4	NA	3	47.3	3	47.3	47.3	3535	3535.1	endonuclease domain-containing 1 protein precursor GN=ENDOD1	/millscripts/multiAlign.pl?numProts=1&seqdb_dir=D%3A%5CSeqDB%5C&database=RefSeq.20180629_Human_ucsc_hg38_cpdbnr_mito_264contams_553smORFs2.SARSCov2.No1ab.NSGorfs.fasta&subgroups=1&scoreUniques=47.3&single=1&accessions=NP_055851.1&numPeptides=3&peptides=WYVNLHSLMDR-ILEVVNQIQDEER-FFYAGTPPAGLAADSHVK	25	500	6.96942	8.36736	7.29463	8.6852
SARS_HEK_FX	NP_055853.1	2	331000000	0.012	2	1	2	HOMO SAPIENS	1	NA	NA	0	2	2	331000000	0	NP_055853.1	0+96+7+512+11+801	0+96+7+512+11+801	KIAA0754	uncharacterized protein KIAA0754 GN=KIAA0754	1.2	1.2	NA	2	10.82	2	10.82	10.82	5384	5384.1	uncharacterized protein KIAA0754 GN=KIAA0754	/millscripts/multiAlign.pl?numProts=1&seqdb_dir=D%3A%5CSeqDB%5C&database=RefSeq.20180629_Human_ucsc_hg38_cpdbnr_mito_264contams_553smORFs2.SARSCov2.No1ab.NSGorfs.fasta&subgroups=1&scoreUniques=10.82&single=1&accessions=NP_055853.1&numPeptides=2&peptides=IIFDALK-LSGFIASELAK	38	1427	6.94004	8.51983	7.26526	8.83767
SARS_HEK_FX	NP_055854.1	1	992000000	0.035	1	1	1	HOMO SAPIENS	1	NA	NA	0	1	1	992000000	0	NP_055854.1|NP_733820.1	0+151+11+145	0+151+11+145|0+146+11+145	NMNAT2	nicotinamide/nicotinic acid mononucleotide adenylyltransferase 2 isoform 1 GN=NMNAT2	3.5	3.5|3.6	NA	1	5.22	1	5.22	5.22|5.22	6544	6544.1	nicotinamide/nicotinic acid mononucleotide adenylyltransferase 2 isoform 1 GN=NMNAT2	/millscripts/multiAlign.pl?numProts=2&seqdb_dir=D%3A%5CSeqDB%5C&database=RefSeq.20180629_Human_ucsc_hg38_cpdbnr_mito_264contams_553smORFs2.SARSCov2.No1ab.NSGorfs.fasta&subgroups=1-1&scoreUniques=5.22-5.22&single=0&accessions=NP_055854.1|NP_733820.1&numPeptides=1&peptides=ILGKVGESLSR	12	307	7.91733	8.99651	8.24255	9.31435
SARS_HEK_FX	NP_055855.2	5	482000000	0.012	3	1	5	HOMO SAPIENS	1	NA	NA	0	3	5	482000000	0	NP_055855.2|NP_001171471.1|NP_689884.1	0+43+11+1685+9+291+6+53	0+43+11+1685+9+291+6+53|0+43+11+494|0+43+11+397	PIKFYVE	1-phosphatidylinositol 3-phosphate 5-kinase isoform 2 GN=PIKFYVE	1.2	1.2|2|2.4	NA	3	30.81	3	30.81	30.81|10.64|10.64	4102	4102.1	1-phosphatidylinositol 3-phosphate 5-kinase isoform 2 GN=PIKFYVE	/millscripts/multiAlign.pl?numProts=3&seqdb_dir=D%3A%5CSeqDB%5C&database=RefSeq.20180629_Human_ucsc_hg38_cpdbnr_mito_264contams_553smORFs2.SARSCov2.No1ab.NSGorfs.fasta&subgroups=1-1-1&scoreUniques=30.81-10.64-10.64&single=0&accessions=NP_055855.2|NP_001171471.1|NP_689884.1&numPeptides=3&peptides=SAYSSFVNLFR-TFTWDK-ASGMLSFFR	100	2098	6.68305	8.68305	7.00827	9.00089
SARS_HEK_FX	NP_055857.1	1	4820000	0.009	1	1	1	HOMO SAPIENS	1	NA	NA	0	1	1	4820000	0	NP_055857.1	0+1297+13+101	0+1297+13+101	ZNF609	zinc finger protein 609 GN=ZNF609	0.9	0.9	NA	1	7.45	1	7.45	7.45	5850	5850.1	zinc finger protein 609 GN=ZNF609	/millscripts/multiAlign.pl?numProts=1&seqdb_dir=D%3A%5CSeqDB%5C&database=RefSeq.20180629_Human_ucsc_hg38_cpdbnr_mito_264contams_553smORFs2.SARSCov2.No1ab.NSGorfs.fasta&subgroups=1&scoreUniques=7.45&single=1&accessions=NP_055857.1&numPeptides=1&peptides=ALDILQQHASHYK	46	1411	5.02029	6.68305	5.34551	7.00089
SARS_HEK_FX	NP_055858.2	11	1090000000	0.091	8	1	11	HOMO SAPIENS	1	NA	NA	0	8	11	1090000000	0	NP_055858.2|NP_942568.2	0+19+9+32+20+75+11+135+15+56+9+164+10+4+18+288+21+347	0+19+9+32+20+75+11+135+15+56+9+164+10+4+18+288+21+347|0+19+9+32+20+75+11+135+15+56+9+164+10+4+18+288+21+364	TBC1D9B	TBC1 domain family member 9B isoform b GN=TBC1D9B	9.1	9.1|9	NA	6	76.33	8	101.03	101.03|101.03	2415	2415.1	TBC1 domain family member 9B isoform b GN=TBC1D9B	/millscripts/multiAlign.pl?numProts=3&seqdb_dir=D%3A%5CSeqDB%5C&database=RefSeq.20180629_Human_ucsc_hg38_cpdbnr_mito_264contams_553smORFs2.SARSCov2.No1ab.NSGorfs.fasta&subgroups=1-1-2&scoreUniques=101.03-101.03-29.1&single=0&accessions=NP_055858.2|NP_942568.2|NP_055945.2&numPeptides=9&peptides=MTFLFANLK-QFNLNGNSVPTATQTLMTMYRR-LDGHTSCTLWTPFNK-ELFASLTPWACGSHTPLLAGR-ILHQTQDSQVYWTVACGSSR-YSLATEEIER-ANPFFVLQR-SMPEHPAFQNELGIAALR-LVNYYSCSYWK	55	1233	7.29706	9.03743	7.62228	9.35527
SARS_HEK_FX	NP_055859.1	1	202000000	0.016	1	1	1	HOMO SAPIENS	1	NA	NA	0	1	1	202000000	0	NP_055859.1	0+243+10+360	0+243+10+360	GGA2	ADP-ribosylation factor-binding protein GGA2 GN=GGA2	1.6	1.6	NA	1	12.89	1	12.89	12.89	5146	5146.1	ADP-ribosylation factor-binding protein GGA2 GN=GGA2	/millscripts/multiAlign.pl?numProts=1&seqdb_dir=D%3A%5CSeqDB%5C&database=RefSeq.20180629_Human_ucsc_hg38_cpdbnr_mito_264contams_553smORFs2.SARSCov2.No1ab.NSGorfs.fasta&subgroups=1&scoreUniques=12.89&single=1&accessions=NP_055859.1&numPeptides=1&peptides=VLQEMLSMYR	20	613	7.00432	8.30535	7.32954	8.62319
SARS_HEK_FX	NP_055865.1	42	2800000000	0.371	25	1	42	HOMO SAPIENS	1	NA	NA	0	25	42	2800000000	0	NP_055865.1	0+3+12+29+16+23+10+110+13+4+15+4+10+47+50+104+16+5+27+15+14+10+9+38+8+9+7+46+18+20+10+39+33+3+31+15+11+1	0+3+12+29+16+23+10+110+13+4+15+4+10+47+50+104+16+5+27+15+14+10+9+38+8+9+7+46+18+20+10+39+33+3+31+15+11+1	CMTR1	cap-specific mRNA (nucleoside-2'-O-)-methyltransferase 1 GN=CMTR1	37.1	37.1	NA	25	296.31	25	296.31	296.31	710	710.1	cap-specific mRNA (nucleoside-2'-O-)-methyltransferase 1 GN=CMTR1	/millscripts/multiAlign.pl?numProts=1&seqdb_dir=D%3A%5CSeqDB%5C&database=RefSeq.20180629_Human_ucsc_hg38_cpdbnr_mito_264contams_553smORFs2.SARSCov2.No1ab.NSGorfs.fasta&subgroups=1&scoreUniques=296.31&single=1&accessions=NP_055865.1&numPeptides=25&peptides=PSRPDMNPIR-ISAIHILDVLVLNGTDVR-GDHEFTDYMIR-ASTTSLSGSDSETEGK-GVFFLNR-EDVLSFIQMHR-RTDPECTAPIKK-IRPVFDYR-FLIGLGK-TVNEPWTMGFSK-GPNDFKLEDFYSASSELFEPYYGEGGIDGDGDITRPENISAFR-TVNEPWTMGFSKSFKKKFFYNK-ANPYEMIR-GFGMTLK-DSTFDLPADSIAPFHICYYGR-NTDSDVNLVVPLEVIK-YSMYNSVSQK-IHAFVQDTTLSEPR-HFVPMGLYIVR-MANMDFVFDR-LFWEWGDGIR-DYLFAVNIK-LWGIPDQAR-SVFDVLDGEEMRR-VGIDDVRDYLFAVNIK	42	835	7.82391	9.44716	8.14913	9.765
SARS_HEK_FX	NP_055866.1	58	10900000000	0.699	19	1	58	HOMO SAPIENS	1	NA	NA	0	19	60	10900000000	0	NP_055866.1	0+59+42+29+7+3+18+3+15+4+60+6+39+6+52+2+51+10	0+59+42+29+7+3+18+3+15+4+60+6+39+6+52+2+51+10	ERP44	endoplasmic reticulum resident protein 44 precursor GN=ERP44	69.9	69.9	NA	19	274.01	19	274.01	274.01	815	815.1	endoplasmic reticulum resident protein 44 precursor GN=ERP44	/millscripts/multiAlign.pl?numProts=1&seqdb_dir=D%3A%5CSeqDB%5C&database=RefSeq.20180629_Human_ucsc_hg38_cpdbnr_mito_264contams_553smORFs2.SARSCov2.No1ab.NSGorfs.fasta&subgroups=1&scoreUniques=274.01&single=1&accessions=NP_055866.1&numPeptides=19&peptides=LHREFHHGPDPTDTAPGEQAQDVASSPPESSFQK-FRHPLLHIQK-EITFENGEELTEEGLPFLILFHMK-TPADCPVIAIDSFR-QFVFDLHSGK-FSQMLHPIFEEASDVIKEEFPNENQVVFAR-ALADYIR-DVLIPGK-NIIGYFEQK-EDTESLEIFQNEVAR-VANILHDDCAFLSAFGDVSKPER-DSDNYR-YSGDNIIYKPPGHSAPDMVYLGAMTNFDVTYNWIQDK-VDCDQHSDIAQR-SDPIQEIR-LAPSEYR-GTINFLHADCDK-HMYVFGDFK-DLAEITTLDR	17	406	8.80698	10.0374	9.1322	10.3553
SARS_HEK_FX	NP_055870.2	14	934000000	0.237	11	1	14	HOMO SAPIENS	1	NA	NA	0	11	14	934000000	0	NP_055870.2|NP_001284643.1	0+10+16+7+11+48+8+93+20+80+16+20+10+22+7+8+10+12+20+135+21+11	0+10+16+7+11+48+8+93+20+80+16+20+10+22+7+8+10+12+20+135+21+11|0+10+16+7+11+91+20+80+16+20+10+22+7+8+10+12+20+135+21+11	SWAP70	switch-associated protein 70 isoform 1 GN=SWAP70	23.7	23.7|24.8	NA	11	104.48	11	104.48	104.48|96.18	2362	2362.1	switch-associated protein 70 isoform 1 GN=SWAP70	/millscripts/multiAlign.pl?numProts=2&seqdb_dir=D%3A%5CSeqDB%5C&database=RefSeq.20180629_Human_ucsc_hg38_cpdbnr_mito_264contams_553smORFs2.SARSCov2.No1ab.NSGorfs.fasta&subgroups=1-1&scoreUniques=104.48-96.18&single=0&accessions=NP_055870.2|NP_001284643.1&numPeptides=11&peptides=KQEWIQAIHSTIHLLK-QLAEQEELER-NPHLITNWGPAAFTEAELEER-SSELEQYLQR-QTVSMAINEVFNELILDVLK-LEEAASR-LQTQVELQAR-QQMEEQVAQK-VLSHNLCTVLK-MCWTLCVK-AIWHAFTALDQDHSGK	30	585	7.49323	8.97035	7.81844	9.28819
SARS_HEK_FX	NP_055871.1	16	239000000	0.166	8	1	16	HOMO SAPIENS	1	NA	NA	0	8	16	239000000	0	NP_055871.1	0+143+8+14+13+26+32+147+15+8+21+15+29+211+8+68	0+143+8+14+13+26+32+147+15+8+21+15+29+211+8+68	RRP1B	ribosomal RNA processing protein 1 homolog B GN=RRP1B	16.6	16.6	NA	8	77.27	8	77.27	77.27	2827	2827.1	ribosomal RNA processing protein 1 homolog B GN=RRP1B	/millscripts/multiAlign.pl?numProts=1&seqdb_dir=D%3A%5CSeqDB%5C&database=RefSeq.20180629_Human_ucsc_hg38_cpdbnr_mito_264contams_553smORFs2.SARSCov2.No1ab.NSGorfs.fasta&subgroups=1&scoreUniques=77.27&single=1&accessions=NP_055871.1&numPeptides=8&peptides=FHFIDIYLDELSK-VFLDVLMK-HHLQPENPGPGGAAPSLEQNR-VAEPGAEATSSTGEESGSEHPPAVPMHNK-DHTLVQTIAR-KVTFGLNR-GVFEAIVDQSPFVPEETMEEQK-VFCVEEEDSESSLQK	25	758	6.98046	8.3784	7.30568	8.69624
SARS_HEK_FX	NP_055872.4	16	414000000	0.031	12	1	16	HOMO SAPIENS	1	NA	NA	0	12	16	414000000	0	NP_055872.4	0+61+10+144+9+455+11+136+7+43+14+984+10+1269+23+44+17+556+10+146+10+165+14+329+12+199	0+61+10+144+9+455+11+136+7+43+14+984+10+1269+23+44+17+556+10+146+10+165+14+329+12+199	MYCBP2	E3 ubiquitin-protein ligase MYCBP2 GN=MYCBP2	3.1	3.1	NA	12	114.06	12	114.06	114.06	2216	2216.1	E3 ubiquitin-protein ligase MYCBP2 GN=MYCBP2	/millscripts/multiAlign.pl?numProts=1&seqdb_dir=D%3A%5CSeqDB%5C&database=RefSeq.20180629_Human_ucsc_hg38_cpdbnr_mito_264contams_553smORFs2.SARSCov2.No1ab.NSGorfs.fasta&subgroups=1&scoreUniques=114.06&single=1&accessions=NP_055872.4&numPeptides=12&peptides=GHFVTQVAMGK-GNLFGEMAQLAVGGPEK-GHYQLLLSGR-GPLVFAGPIFMNHR-GTTITGTAGTTVGK-ITFGFISCPICK-YVSVHVDNSR-SPLPLTLQHLVAFWEDISLATIK-FSHPSLCLR-GQIPQILYYR-EHMVGIIFSR-GILDAVK	203	4678	6.3095	8.617	6.63472	8.93484
SARS_HEK_FX	NP_055873.1	31	1380000000	0.156	24	1	31	HOMO SAPIENS	1	NA	NA	0	24	31	1380000000	0	NP_055873.1|NP_001009814.1	0+71+23+35+9+33+9+3+13+41+10+17+8+4+13+45+18+200+14+1+10+46+11+33+16+86+18+6+9+85+11+56+9+26+24+25+19+158+7+15+7+15+11+385+11+221+18	0+71+23+35+9+33+9+3+13+41+10+17+8+4+13+45+18+200+14+1+10+46+11+33+16+86+18+6+9+85+11+56+9+26+24+25+19+158+7+15+7+15+11+385+11+221+18|0+71+23+35+9+33+9+3+13+41+10+17+8+4+13+45+18+200+14+1+10+46+11+33+16+86+18+6+9+85+11+56+9+26+24+26	VWA8	von Willebrand factor A domain-containing protein 8 isoform a precursor GN=VWA8	15.6	15.6|21.6	NA	24	230.58	24	230.58	230.58|178.95	1058	1058.1	von Willebrand factor A domain-containing protein 8 isoform a precursor GN=VWA8	/millscripts/multiAlign.pl?numProts=2&seqdb_dir=D%3A%5CSeqDB%5C&database=RefSeq.20180629_Human_ucsc_hg38_cpdbnr_mito_264contams_553smORFs2.SARSCov2.No1ab.NSGorfs.fasta&subgroups=1-1&scoreUniques=230.58-178.95&single=0&accessions=NP_055873.1|NP_001009814.1&numPeptides=24&peptides=SIFPIHPSFR-HAIQWLYPYSILLGHEGK-IILDNLQAKGK-RLSQYPNENLHSAVTK-VIALGLPVPR-EVEYIALSR-LLYSIGANVSAEK-ENVVVIHPDFR-NVFDFDSYNNDMR-VPNVPQEALDK-FPTEGLSSVVR-KPFWWNK-ELTLPEQTFMGYWTIGQAR-LKEELQLSDEQLQK-LVAAFGELR-DFLLGEHLLLVGNQGVGK-FLHLLNRPR-NPELVPQNYISDSLAQSVVQHLR-NVLPVLNNLLENR-NWLVFYK-DIYYLPFK-DIPQILQQIFTSTMLSSV-THTISLPINLK-TLILEGLEK	97	1905	7.15311	9.13988	7.47833	9.45772
SARS_HEK_FX	NP_055875.1	1	2670000	0.026	1	1	1	HOMO SAPIENS	1	NA	NA	0	1	1	2670000	0	NP_055875.1	0+196+17+435	0+196+17+435	AVL9	late secretory pathway protein AVL9 homolog GN=AVL9	2.6	2.6	NA	1	5.15	1	5.15	5.15	6587	6587.1	late secretory pathway protein AVL9 homolog GN=AVL9	/millscripts/multiAlign.pl?numProts=1&seqdb_dir=D%3A%5CSeqDB%5C&database=RefSeq.20180629_Human_ucsc_hg38_cpdbnr_mito_264contams_553smORFs2.SARSCov2.No1ab.NSGorfs.fasta&subgroups=1&scoreUniques=5.15&single=1&accessions=NP_055875.1&numPeptides=1&peptides=LILLEKKVLFYISPVNK	27	648	4.99515	6.42651	5.32037	6.74435
SARS_HEK_FX	NP_055889.2	1	364000000	0.005	1	1	1	HOMO SAPIENS	1	NA	NA	0	4	5	409000000	0	NP_055889.2	0+48+24+131+13+85+9+986+10+464	0+48+24+131+13+85+9+986+10+464	KIF1B	kinesin-like protein KIF1B isoform b GN=KIF1B	3.1	3.1	0	1	4.26	4	41.29	41.29	1878	1878.3	kinesin-like protein KIF1B isoform b GN=KIF1B		80	1770	6.70863	8.61172	7.03385	8.92957
SARS_HEK_FX	NP_055892.2	11	139000000	0.169	8	1	11	HOMO SAPIENS	1	NA	NA	0	8	11	139000000	0	NP_055892.2	0+27+21+3+16+54+10+51+11+31+19+152+33+56+13+227	0+27+21+3+16+54+10+51+11+31+19+152+33+56+13+227	SARM1	sterile alpha and TIR motif-containing protein 1 precursor GN=SARM1	16.9	16.9	NA	8	117.03	8	117.03	117.03	2172	2172.1	sterile alpha and TIR motif-containing protein 1 precursor GN=SARM1	/millscripts/multiAlign.pl?numProts=1&seqdb_dir=D%3A%5CSeqDB%5C&database=RefSeq.20180629_Human_ucsc_hg38_cpdbnr_mito_264contams_553smORFs2.SARSCov2.No1ab.NSGorfs.fasta&subgroups=1&scoreUniques=117.03&single=1&accessions=NP_055892.2&numPeptides=8&peptides=LAVPGPDGGGGTGPWWAAGGR-HCALALGNCALHGGQAVQR-EVSPGAGTEVQDALER-SNLADWLGSLDPR-EAEVQTWLQQIGFSK-LDGGLDLLLR-SVAGILEHMFK-LLGEEVPRPILPSVPSWK	41	724	6.53023	8.14301	6.85545	8.46086
SARS_HEK_FX	NP_055893.3	2	14900000	0.041	2	1	2	HOMO SAPIENS	1	NA	NA	0	2	2	14900000	0	NP_055893.3	0+178+22+715+24+175	0+178+22+715+24+175	MCF2L2	probable guanine nucleotide exchange factor MCF2L2 GN=MCF2L2	4.1	4.1	NA	2	10.62	2	10.62	10.62	5414	5414.1	probable guanine nucleotide exchange factor MCF2L2 GN=MCF2L2	/millscripts/multiAlign.pl?numProts=1&seqdb_dir=D%3A%5CSeqDB%5C&database=RefSeq.20180629_Human_ucsc_hg38_cpdbnr_mito_264contams_553smORFs2.SARSCov2.No1ab.NSGorfs.fasta&subgroups=1&scoreUniques=10.62&single=1&accessions=NP_055893.3&numPeptides=2&peptides=GSHRKFEIASRNGLEKYILQAASK-SQLTRELGGTLEYRHGQWVNHR	56	1114	5.425	7.17319	5.75022	7.49103
SARS_HEK_FX	NP_055894.6	1	249000000	0.014	1	1	1	HOMO SAPIENS	1	NA	NA	0	1	1	249000000	0	NP_055894.6|NP_653173.1	0+282+13+619	0+282+13+619|0+282+13+668	TBC1D2B	TBC1 domain family member 2B isoform b GN=TBC1D2B	1.4	1.4|1.3	NA	1	10.7	1	10.7	10.7|10.7	5402	5402.1	TBC1 domain family member 2B isoform b GN=TBC1D2B	/millscripts/multiAlign.pl?numProts=2&seqdb_dir=D%3A%5CSeqDB%5C&database=RefSeq.20180629_Human_ucsc_hg38_cpdbnr_mito_264contams_553smORFs2.SARSCov2.No1ab.NSGorfs.fasta&subgroups=1-1&scoreUniques=10.7-10.7&single=0&accessions=NP_055894.6|NP_653173.1&numPeptides=1&peptides=GVTGSGFPFDFGR	38	914	6.81642	8.3962	7.14163	8.71404
SARS_HEK_FX	NP_055898.1	36	1390000000	0.26	23	1	36	HOMO SAPIENS	1	NA	NA	0	23	36	1390000000	0	NP_055898.1|NP_057591.2	0+11+22+120+10+89+12+124+13+54+18+137+36+76+21+21+9+109+30+53+10+6+27+19+18+35+13+87+54+131+30+3+63+20	0+11+22+120+10+89+12+124+13+54+18+137+36+76+21+21+9+109+30+53+10+6+27+19+18+35+13+87+54+131+30+3+63+20|0+11+22+120+10+89+12+124+13+54+18+137+36+76+21+21+9+109+30+53+10+6+27+19+18+35+13+87+54+140+30+3+63+20	CDK12	cyclin-dependent kinase 12 isoform 2 GN=CDK12	26	26|25.9	NA	18	214.79	23	291.42	291.42|291.42	735	735.1	cyclin-dependent kinase 12 isoform 2 GN=CDK12	/millscripts/multiAlign.pl?numProts=5&seqdb_dir=D%3A%5CSeqDB%5C&database=RefSeq.20180629_Human_ucsc_hg38_cpdbnr_mito_264contams_553smORFs2.SARSCov2.No1ab.NSGorfs.fasta&subgroups=1-1-2-2-3&scoreUniques=291.42-291.42-141.26-133.75-111.79&single=0&accessions=NP_055898.1|NP_057591.2|NP_112557.2|NP_003709.3|NP_001252.1&numPeptides=38&peptides=FEYSHGPIAVLANSSDPSTGPESTHPLPAK-VITLWYRPPELLLGEER-TQVSVTAAIPHLK-VPLALHPVVGQPFLK-EGFPITAIR-DGSGGASGTLQPSSGGGSSNSR-EAPSAPVILPSAEQTTLEASSTPADMQNILAVLLSQLMK-IGQGTFGEVFK-TSTLPPLPLPPLLPGDDDMDSPK-LREEFSFIPSAALDLLDHMLTLDPSKR-AEGSSNSVVHAETK-SNEETDDYGK-VVTLWYRPPELLLGER-FDIIGIIGEGTYGQVYK-LPYFNTMKPK-ILQLLK-LQNYGELGPGTTGASSSGAGLHWGGPTQSSAYGK-NPATTNQTEFER-CVDKFDIIGIIGEGTYGQVYK-IDSDDALNHDFFWSDPMPSDLK-TFSGSLSHLGESSSYQGTGSVQFPGDQDLR-LLVLDPAQR-TQEPAGSLEENNSDK-GSQITQQSTNQSR-LREEFSFIPSAALDLLDHMLTLDPSK-DPYALDLIDK-VETDAAQAAVQSAFAVLLTQLIK-LYNSEESRPYTNK-CTAEQALQCEFLR-SAPDTELVNVTHLNTEVK-LPLNSSLGAELSR-MAPPDLPHWQDCHELWSK-EGFPITALR-MHNYNYGGNLQENPSGPSLMHGQTWTSPAQGPGYSQGYR-NSSPAPPQPAPGK-GNTETSASASQTNHVK-SHTSSNYDSYKK-SQGSSNVAPGEK	51	1481	7.43544	9.14301	7.76066	9.46086
SARS_HEK_FX	NP_055907.3	16	2170000000	0.035	11	1	16	HOMO SAPIENS	1	NA	NA	0	11	16	2170000000	0	NP_055907.3	0+851+25+59+13+720+11+112+7+22+9+161+8+17+10+13+16+481+12+118+14+606+6+370	0+851+25+59+13+720+11+112+7+22+9+161+8+17+10+13+16+481+12+118+14+606+6+370	SMG1	serine/threonine-protein kinase SMG1 GN=SMG1	3.5	3.5	NA	11	107.73	11	107.73	107.73	2314	2314.1	serine/threonine-protein kinase SMG1 GN=SMG1	/millscripts/multiAlign.pl?numProts=1&seqdb_dir=D%3A%5CSeqDB%5C&database=RefSeq.20180629_Human_ucsc_hg38_cpdbnr_mito_264contams_553smORFs2.SARSCov2.No1ab.NSGorfs.fasta&subgroups=1&scoreUniques=107.73&single=1&accessions=NP_055907.3&numPeptides=11&peptides=YSEHTQLQTQQR-RNLVLK-TWMEELICNTTVER-IYGILGQAVCR-APSNTFHPQDFSDVISFILYGNSHR-PIVFALEHVR-WFQDNYGDAIENALEK-AQDTFQTIEGIIR-GIIPQLFSR-LLRLLVK-VQNNNTLR	160	3661	7.13234	9.33646	7.45756	9.6543
SARS_HEK_FX	NP_055918.2	1	428000000	0.008	1	1	1	HOMO SAPIENS	1	NA	NA	0	3	4	540000000	0	NP_055918.2	0+1763+14+38+17+93	0+1763+14+38+17+93	PLXND1	plexin-D1 precursor GN=PLXND1	1.6	1.6	0	1	5.24	3	23.34	23.34	2032	2032.2	plexin-D1 precursor GN=PLXND1		84	1925	6.80811	8.73239	7.13333	9.05024
SARS_HEK_FX	NP_055925.2	14	345000000	0.162	14	1	14	HOMO SAPIENS	1	NA	NA	0	14	14	345000000	0	NP_055925.2	0+144+9+39+9+68+10+19+27+53+10+71+12+27+27+33+9+152+14+15+10+38+13+69+17+136+12+58	0+144+9+39+9+68+10+19+27+53+10+71+12+27+27+33+9+152+14+15+10+38+13+69+17+136+12+58	SMC5	structural maintenance of chromosomes protein 5 GN=SMC5	16.2	16.2	NA	14	151.12	14	151.12	151.12	1740	1740.1	structural maintenance of chromosomes protein 5 GN=SMC5	/millscripts/multiAlign.pl?numProts=1&seqdb_dir=D%3A%5CSeqDB%5C&database=RefSeq.20180629_Human_ucsc_hg38_cpdbnr_mito_264contams_553smORFs2.SARSCov2.No1ab.NSGorfs.fasta&subgroups=1&scoreUniques=151.12&single=1&accessions=NP_055925.2&numPeptides=14&peptides=LVTELTNLIK-YIENHIPSNDLR-ASCFTGLNPTIVQEYTK-RPWVEYENVR-LTEQHFIELDENR-RVFEMVVNTACK-AFVFESQEDMEVFLK-IELLEATEK-FRDTYDAVLWLR-LKEGQIPVTCRIEEMENERHNLEARIK-NQSFWFINK-MIEDLQNELK-LMEQDTCNLEEEER-QYGFFSYLR	48	1101	6.85658	8.53782	7.1818	8.85566
SARS_HEK_FX	NP_055928.3	7	159000000	0.02	6	1	7	HOMO SAPIENS	1	NA	NA	0	6	7	159000000	0	NP_055928.3	0+707+13+662+7+1093+8+301+10+25+11+60+12+52	0+707+13+662+7+1093+8+301+10+25+11+60+12+52	ZZEF1	zinc finger ZZ-type and EF-hand domain-containing protein 1 GN=ZZEF1	2	2	NA	6	43.23	6	43.23	43.23	3642	3642.1	zinc finger ZZ-type and EF-hand domain-containing protein 1 GN=ZZEF1	/millscripts/multiAlign.pl?numProts=1&seqdb_dir=D%3A%5CSeqDB%5C&database=RefSeq.20180629_Human_ucsc_hg38_cpdbnr_mito_264contams_553smORFs2.SARSCov2.No1ab.NSGorfs.fasta&subgroups=1&scoreUniques=43.23&single=1&accessions=NP_055928.3&numPeptides=6&peptides=AIYELQMK-IWEWLVGVACR-IWMLEMK-AEAEQSVTCAHCR-ALTELFFVTENR-FTVTAGHLGR	126	2961	6.10103	8.2014	6.42625	8.51924
SARS_HEK_FX	NP_055929.1	16	438000000	0.189	12	1	16	HOMO SAPIENS	1	NA	NA	0	12	16	438000000	0	NP_055929.1	0+73+13+30+20+79+7+60+13+24+15+87+18+34+9+49+6+89+26+170+35+26+16+39	0+73+13+30+20+79+7+60+13+24+15+87+18+34+9+49+6+89+26+170+35+26+16+39	ANKLE2	ankyrin repeat and LEM domain-containing protein 2 GN=ANKLE2	18.9	18.9	NA	12	126.95	12	126.95	126.95	2029	2029.1	ankyrin repeat and LEM domain-containing protein 2 GN=ANKLE2	/millscripts/multiAlign.pl?numProts=1&seqdb_dir=D%3A%5CSeqDB%5C&database=RefSeq.20180629_Human_ucsc_hg38_cpdbnr_mito_264contams_553smORFs2.SARSCov2.No1ab.NSGorfs.fasta&subgroups=1&scoreUniques=126.95&single=1&accessions=NP_055929.1&numPeptides=12&peptides=RLFLFGEEPSKLDQDVLAALECADVDPHQFPAVHR-GEEDTFSDLIWSNPR-IYVYENK-AFLDEDDMSLEEIK-ATTSGSNSISVR-GHYYVPLLR-LLNPDDLREEIVK-AEDFRK-FGNADVVNVLSSHHLIVK-DGLCLSESETVNK-SQLPDLSGPHSYSPGR-LSSFYHHEAGVTALSQDPQR	49	938	6.95128	8.64147	7.2765	8.95932
SARS_HEK_FX	NP_055935.4	2	55200000	0.009	2	1	2	HOMO SAPIENS	1	NA	NA	0	2	2	55200000	0	NP_055935.4	0+350+35+3676+6+102	0+350+35+3676+6+102	ALMS1	Alstrom syndrome protein 1 GN=ALMS1	0.9	0.9	NA	2	12.58	2	12.58	12.58	5176	5176.1	Alstrom syndrome protein 1 GN=ALMS1	/millscripts/multiAlign.pl?numProts=1&seqdb_dir=D%3A%5CSeqDB%5C&database=RefSeq.20180629_Human_ucsc_hg38_cpdbnr_mito_264contams_553smORFs2.SARSCov2.No1ab.NSGorfs.fasta&subgroups=1&scoreUniques=12.58&single=1&accessions=NP_055935.4&numPeptides=2&peptides=TRKDTQWPENNLADKDQVSVATSFDITDENIATKR-LIVQER	201	4169	5.43874	7.74194	5.76396	8.05978
SARS_HEK_FX	NP_055939.1	1	9960000	0.012	1	1	1	HOMO SAPIENS	1	NA	NA	0	1	1	9960000	0	NP_055939.1	0+213+7+358	0+213+7+358	GRAMD4	GRAM domain-containing protein 4 GN=GRAMD4	1.2	1.2	NA	1	10.43	1	10.43	10.43	5438	5438.1	GRAM domain-containing protein 4 GN=GRAMD4	/millscripts/multiAlign.pl?numProts=1&seqdb_dir=D%3A%5CSeqDB%5C&database=RefSeq.20180629_Human_ucsc_hg38_cpdbnr_mito_264contams_553smORFs2.SARSCov2.No1ab.NSGorfs.fasta&subgroups=1&scoreUniques=10.43&single=1&accessions=NP_055939.1&numPeptides=1&peptides=PVTNFVK	27	578	5.5669	6.99826	5.89211	7.3161
SARS_HEK_FX	NP_055944.2	5	88200000	0.156	3	1	5	HOMO SAPIENS	1	NA	NA	0	9	24	2020000000	0	NP_055944.2|NP_665798.1|NP_665801.1	0+15+20+20+39+82+9+95+7+6+6+1+27+73+20+14	0+15+20+20+39+82+9+95+7+6+6+1+27+73+20+14|0+15+20+20+39+82+9+95+7+6+6+1+27+73+20+7|0+15+20+20+39+82+9+95+7+6+6+1+27+73+20+9	SEPT6	septin-6 isoform B GN=SEPT6	29.4	29.4|29.9|29.8	0	3	48.25	9	122.03	122.03|122.03|122.03	875	875.4	septin-6 isoform B GN=SEPT6		17	434	8.0749	9.30535	8.40012	9.62319
SARS_HEK_FX	NP_055945.2	4	52100000	0.024	2	1	4	HOMO SAPIENS	1	NA	NA	0	3	6	54400000	0	NP_055945.2	0+159+11+207+9+61+22+797	0+159+11+207+9+61+22+797	TBC1D9	TBC1 domain family member 9 GN=TBC1D9	3.3	3.3	0	2	14.91	3	29.1	29.1	2415	2415.2	TBC1 domain family member 9 GN=TBC1D9		59	1266	5.96475	7.7356	6.28997	8.05344
SARS_HEK_FX	NP_055946.1	45	1860000000	0.4	20	1	45	HOMO SAPIENS	1	NA	NA	0	20	45	1860000000	0	NP_055946.1	0+1+46+101+11+4+25+3+7+46+8+6+28+6+32+51+9+9+35+2+21+1+28+5+6+5+15+166	0+1+46+101+11+4+25+3+7+46+8+6+28+6+32+51+9+9+35+2+21+1+28+5+6+5+15+166	WDR43	WD repeat-containing protein 43 GN=WDR43	40	40	NA	20	255.14	20	255.14	255.14	921	921.1	WD repeat-containing protein 43 GN=WDR43	/millscripts/multiAlign.pl?numProts=1&seqdb_dir=D%3A%5CSeqDB%5C&database=RefSeq.20180629_Human_ucsc_hg38_cpdbnr_mito_264contams_553smORFs2.SARSCov2.No1ab.NSGorfs.fasta&subgroups=1&scoreUniques=255.14&single=1&accessions=NP_055946.1&numPeptides=20&peptides=HIVEWNVQTCK-MLLSAGR-DISNCWAPK-GKEDLQTNSFPVLLTQGLESNDFEMLNK-LWVLETK-LLNVWQVR-MPLHTIIPLLQELTK-VLVPGIPGHHAAIK-PAPPQTEQVESK-KPLTSNCTIQIATPGK-SGGNEVSIEER-WKGDNSSVSSLCISPDGK-AAGGGGSCDPLAPAGVPCAFSPHSQAYFALASTDGHLR-DGQVHLFEHILNGYCK-NVNLIK-LGAMDIDTHK-VWETANNR-SAVMSFTVTDEPVYIDLTLSENKEEPVK-VLVPGIPGHHAAIKPAPPQTEQVESK-TPVMNSEAK	31	677	7.77815	9.26951	8.10337	9.58736
SARS_HEK_FX	NP_055949.2	6	394000000	0.058	4	1	6	HOMO SAPIENS	1	NA	NA	0	4	6	394000000	0	NP_055949.2|NP_958431.2	0+43+22+476+18+69+11+389+10	0+43+22+476+18+69+11+389+10|0+43+22+476+18+69+11+386	MPRIP	myosin phosphatase Rho-interacting protein isoform 1 GN=MPRIP	5.8	5.8|4.9	NA	4	55.7	4	55.7	55.7|49.15	3321	3321.1	myosin phosphatase Rho-interacting protein isoform 1 GN=MPRIP	/millscripts/multiAlign.pl?numProts=2&seqdb_dir=D%3A%5CSeqDB%5C&database=RefSeq.20180629_Human_ucsc_hg38_cpdbnr_mito_264contams_553smORFs2.SARSCov2.No1ab.NSGorfs.fasta&subgroups=1-1&scoreUniques=55.7-49.15&single=0&accessions=NP_055949.2|NP_958431.2&numPeptides=4&peptides=LFESRDLKKD-TFDWAEFRPIQQALAQER-THNVHVEIEQR-PIYGGWLLLAPDGTDFDNPVHR	52	1038	6.87949	8.5955	7.20471	8.91334
SARS_HEK_FX	NP_055950.1	63	3630000000	0.217	34	1	63	HOMO SAPIENS	1	NA	NA	0	34	63	3630000000	0	NP_055950.1|NP_001316363.1	0+1+17+12+11+4+10+14+15+72+29+58+12+49+9+17+8+177+20+36+11+277+30+12+17+14+14+84+12+5+7+31+18+61+13+4+38+60+28+5+9+81+7+84+9+63+10+157+10+54+12+126+43+1+10+4+9+11	0+1+17+12+11+4+10+14+15+72+29+58+12+49+9+17+8+177+20+36+11+277+30+12+17+14+14+84+12+5+7+31+18+61+13+4+38+60+28+5+9+81+7+84+9+63+10+157+10+54+12+126+43+1+10+4+9+11|0+157+20+36+11+277+30+12+17+14+14+84+12+5+7+31+18+61+13+4+38+60+28+5+9+81+7+84+9+63+10+157+10+54+12+126+43+1+10+4+9+11	NUP205	nuclear pore complex protein Nup205 isoform 1 GN=NUP205	21.7	21.7|19.7	NA	34	406.65	34	406.65	406.65|306.96	410	410.1	nuclear pore complex protein Nup205 isoform 1 GN=NUP205	/millscripts/multiAlign.pl?numProts=2&seqdb_dir=D%3A%5CSeqDB%5C&database=RefSeq.20180629_Human_ucsc_hg38_cpdbnr_mito_264contams_553smORFs2.SARSCov2.No1ab.NSGorfs.fasta&subgroups=1-1&scoreUniques=406.65-306.96&single=0&accessions=NP_055950.1|NP_001316363.1&numPeptides=34&peptides=ATPLAVNSAASLWGPYK-RHALESWR-HKPDFISLFK-DILQDVHDK-RLQDSFASETNLDFR-TGPVAVR-SVSGFLHFDTATK-RQPEAVHLLDK-YSFIQALVR-ILNILDSIDFSQEIPEPLQLDFFDR-EDTLLLIGHLER-IQQGALELLR-QDTQAPVVPYWR-LVGDFTHDQSISQK-LLDIEGLYSK-LAWALALR-ESQLALIVCPLEQLLQGINPR-FTDELMEQGLTYK-LQDSFASETNLDFR-TSQDFLFSQLQYLPFSNK-AQIEQVIANCEHK-ENLFMDLLR-QYIATIHSR-YLYHGNTNPELAFESAK-DLPSADSVQYR-TCLHAILNILEK-SGLAIVSQHDLDQLQADAINAFGESLQK-LLDFILK-TWTLELSPELASMTTR-FQDDNVEGDK-ASTEGVAIQGQQGTR-QLVEIILTACPQDLIQAEDR-MLQGLANGPQCAHYCFSLLK-MLALALLDR	86	2012	7.62541	9.55991	7.95063	9.87775
SARS_HEK_FX	NP_055951.2	1	43100000	0.007	1	1	1	HOMO SAPIENS	1	NA	NA	0	1	1	43100000	0	NP_055951.2	0+1726+19+825	0+1726+19+825	STAB1	stabilin-1 precursor GN=STAB1	0.7	0.7	NA	1	5.39	1	5.39	5.39	6448	6448.1	stabilin-1 precursor GN=STAB1	/millscripts/multiAlign.pl?numProts=1&seqdb_dir=D%3A%5CSeqDB%5C&database=RefSeq.20180629_Human_ucsc_hg38_cpdbnr_mito_264contams_553smORFs2.SARSCov2.No1ab.NSGorfs.fasta&subgroups=1&scoreUniques=5.39&single=1&accessions=NP_055951.2&numPeptides=1&peptides=NVTAAAQGFGYKIFSGLLK	107	2570	5.60509	7.63448	5.93031	7.95232
SARS_HEK_FX	NP_055953.3	26	1060000000	0.218	14	1	26	HOMO SAPIENS	1	NA	NA	0	14	26	1060000000	0	NP_055953.3	0+250+15+13+8+63+12+10+9+8+25+43+19+45+11+2+12+10+11+11+10+9+12+41+11+50	0+250+15+13+8+63+12+10+9+8+25+43+19+45+11+2+12+10+11+11+10+9+12+41+11+50	RTF1	RNA polymerase-associated protein RTF1 homolog GN=RTF1	21.8	21.8	NA	14	150.47	14	150.47	150.47	1748	1748.1	RNA polymerase-associated protein RTF1 homolog GN=RTF1	/millscripts/multiAlign.pl?numProts=1&seqdb_dir=D%3A%5CSeqDB%5C&database=RefSeq.20180629_Human_ucsc_hg38_cpdbnr_mito_264contams_553smORFs2.SARSCov2.No1ab.NSGorfs.fasta&subgroups=1&scoreUniques=150.47&single=1&accessions=NP_055953.3&numPeptides=14&peptides=IGIGNHNSKPVYR-NISAISYINQR-QIQDQLNELEER-ALVAESHNMK-SQAMEELK-LTQIQESQVTSHNK-VAEITGVVETAK-SQPVSLPEELNR-KLTQIQESQVTSHNK-WCHMPFFAK-SASDLSEDLFK-EAMFSAGMQLPTLDEINKK-RQCKPTIVSNSR-AMAEDLGDQDK	30	710	7.54818	9.02531	7.8734	9.34315
SARS_HEK_FX	NP_055955.1	102	15700000000	0.768	36	1	102	HOMO SAPIENS	1	NA	NA	0	36	102	15700000000	0	NP_055955.1	1+9+5+26+15+29+3+13+5+22+5+12+28+80+1+89+3+23+8+13+5+13+2+16+8+7+11+10+37+90+9+17+3+27	1+9+5+26+15+29+3+13+5+22+5+12+28+80+1+89+3+23+8+13+5+13+2+16+8+7+11+10+37+90+9+17+3+27	TTLL12	tubulin--tyrosine ligase-like protein 12 GN=TTLL12	76.8	76.8	NA	36	571.64	36	571.64	571.64	202	202.1	tubulin--tyrosine ligase-like protein 12 GN=TTLL12	/millscripts/multiAlign.pl?numProts=1&seqdb_dir=D%3A%5CSeqDB%5C&database=RefSeq.20180629_Human_ucsc_hg38_cpdbnr_mito_264contams_553smORFs2.SARSCov2.No1ab.NSGorfs.fasta&subgroups=1&scoreUniques=571.64&single=1&accessions=NP_055955.1&numPeptides=36&peptides=PWNLAR-YHPTFFNDVFSTLFLDQPGGCHVTCLV-MPVWYIMDEFGSR-DFAYGETDPLIR-AFALNDLDDYEK-QYPEFPWTDVQAEIFR-YIESPVLFLR-DLDTGEEVTR-SLHSIIR-QQPNPGNELCYK-MEAERGPER-WGEDNHWICK-KLSQERPGVLLNQFPCENLLTVK-LPLDINPVVHPHGHIFK-LEHEVFDAGEVFGIMQVEEVEEEEDEAAR-AFTELFQVACAKPPPLGLCDYPSSR-RAGGPEGPPWLPR-PGVLLNQFPCENLLTVK-SSPGQTPEEGAQALAEFAALHGPALR-EKLPLDINPVVHPHGHIFK-IQHADVPSFATAPFFYMPQQVAYTLLWPLR-FTLTQSEADADILFNFSHFK-CMLLPWAPTDMLDLSSCTPEPPAEHYQAILEENK-VMQPQILEVNFNPDCER-HFTVMNYDPDVVLK-KQQPNPGNELCYK-QVHCEEFIPEFEK-AGGPEGPPWLPR-LSQERPGVLLNQFPCENLLTVK-WGEDNHWICKPWNLAR-VYTDVQQVASSLTHPR-ESGLQAAHPNSIFLIDHAWTCR-AMYAVDLMLK-TELPQFVSYFQQR-QQLQQVPGLLHR-FNQTYQLAHGTAEEK	32	644	8.69075	10.1959	9.01597	10.5137
SARS_HEK_FX	NP_055956.1	15	683000000	0.276	8	1	15	HOMO SAPIENS	1	NA	NA	0	8	16	683000000	0	NP_055956.1	0+39+25+6+32+12+8+40+9+60+11+56+12+41	0+39+25+6+32+12+8+40+9+60+11+56+12+41	GPD1L	glycerol-3-phosphate dehydrogenase 1-like protein GN=GPD1L	27.6	27.6	NA	8	75.77	8	75.77	75.77	2845	2845.1	glycerol-3-phosphate dehydrogenase 1-like protein GN=GPD1L	/millscripts/multiAlign.pl?numProts=1&seqdb_dir=D%3A%5CSeqDB%5C&database=RefSeq.20180629_Human_ucsc_hg38_cpdbnr_mito_264contams_553smORFs2.SARSCov2.No1ab.NSGorfs.fasta&subgroups=1&scoreUniques=75.77&single=1&accessions=NP_055956.1&numPeptides=8&peptides=KLTDIINNDHENVK-LQGPQTSAEVYR-MWVFEETVNGR-LTDIINNDHENVK-LPENVVAMSNLSEAVQDADLLVFVIPHQFIHR-LGLMEMIAFAR-ALGITLIK-FCETTIGSK	17	351	7.60397	8.83442	7.92919	9.15226
SARS_HEK_FX	NP_055958.2	28	2380000000	0.505	13	1	28	HOMO SAPIENS	1	NA	NA	0	13	29	2380000000	0	NP_055958.2	0+7+12+8+22+13+20+4+11+32+11+68+38+32+11+9+13+8+30+4+20+6+7	0+7+12+8+22+13+20+4+11+32+11+68+38+32+11+9+13+8+30+4+20+6+7	METAP1	methionine aminopeptidase 1 GN=METAP1	50.5	50.5	NA	13	186.54	13	186.54	186.54	1394	1394.1	methionine aminopeptidase 1 GN=METAP1	/millscripts/multiAlign.pl?numProts=1&seqdb_dir=D%3A%5CSeqDB%5C&database=RefSeq.20180629_Human_ucsc_hg38_cpdbnr_mito_264contams_553smORFs2.SARSCov2.No1ab.NSGorfs.fasta&subgroups=1&scoreUniques=186.54&single=1&accessions=NP_055958.2&numPeptides=13&peptides=SAQFEHTLLVTDTGCEILTR-LFHTAPNVPHYAK-LLSSEDIEGMR-VCETDGCSSEAK-HAQANGFSVVR-RPLQEGDIVNVDITLYR-LGIQGSYFCSQECFK-LRPHYPLMPTR-GSWATHK-SGHVFTIEPMICEGGWQDETWPDGWTAVTR-EVSSWTVEGDINTDPWAGYR-PHFMSQF-NGYHGDLNETFFVGEVDDGAR	19	386	8.09782	9.37658	8.42304	9.69442
SARS_HEK_FX	NP_055959.1	1	26100000	0.009	1	1	1	HOMO SAPIENS	1	NA	NA	0	1	1	26100000	0	NP_055959.1	0+335+9+605	0+335+9+605	ZCCHC14	zinc finger CCHC domain-containing protein 14 GN=ZCCHC14	0.9	0.9	NA	1	9.61	1	9.61	9.61	5562	5562.1	zinc finger CCHC domain-containing protein 14 GN=ZCCHC14	/millscripts/multiAlign.pl?numProts=1&seqdb_dir=D%3A%5CSeqDB%5C&database=RefSeq.20180629_Human_ucsc_hg38_cpdbnr_mito_264contams_553smORFs2.SARSCov2.No1ab.NSGorfs.fasta&subgroups=1&scoreUniques=9.61&single=1&accessions=NP_055959.1&numPeptides=1&peptides=FESLTMGAK	31	949	5.92528	7.41664	6.2505	7.73448
SARS_HEK_FX	NP_055969.1	23	1390000000	0.529	12	1	23	HOMO SAPIENS	1	NA	NA	0	12	23	1390000000	0	NP_055969.1	0+56+50+6+37+7+37+41	0+56+50+6+37+7+37+41	MESD	LRP chaperone MESD precursor GN=MESD	52.9	52.9	NA	12	143.96	12	143.96	143.96	1827	1827.1	LRP chaperone MESD precursor GN=MESD	/millscripts/multiAlign.pl?numProts=1&seqdb_dir=D%3A%5CSeqDB%5C&database=RefSeq.20180629_Human_ucsc_hg38_cpdbnr_mito_264contams_553smORFs2.SARSCov2.No1ab.NSGorfs.fasta&subgroups=1&scoreUniques=143.96&single=1&accessions=NP_055969.1&numPeptides=12&peptides=TLMMFVTVSGSPTEK-AIFMLR-DGSYAWEIK-CADVTLEGQVYPGK-LLEQWEK-ETEEITSLWQGSLFNANYDVQR-DYNDADMAR-DDDIEEGDLPEHK-LLEQWEKDDDIEEGDLPEHK-RPSAPVDFSK-IDPSKPESILK-DFLVGQDR	10	234	8.14301	9.14301	8.46823	9.46086
SARS_HEK_FX	NP_055971.2	16	1330000000	0.274	9	1	16	HOMO SAPIENS	1	NA	NA	0	9	16	1330000000	0	NP_055971.2|NP_001336999.1	0+130+27+2+16+5+32+19+6+78+24+46+14+67+14+5	0+130+27+2+16+5+32+19+6+78+24+46+14+67+14+5|0+11+32+389	RCOR1	REST corepressor 1 GN=RCOR1	27.4	27.4|7.4	NA	6	70.88	9	110.57	110.57|32.11	2267	2267.1	REST corepressor 1 GN=RCOR1	/millscripts/multiAlign.pl?numProts=7&seqdb_dir=D%3A%5CSeqDB%5C&database=RefSeq.20180629_Human_ucsc_hg38_cpdbnr_mito_264contams_553smORFs2.SARSCov2.No1ab.NSGorfs.fasta&subgroups=1-1-2-2-2-2-2&scoreUniques=110.57-32.11-55.01-55.01-55.01-55.01-55.01&single=0&accessions=NP_055971.2|NP_001336999.1|NP_001129695.1|NP_001129696.2|NP_001129697.1|NP_001336998.1|NP_060724.1&numPeptides=10&peptides=FYYSWK-MPEEEDEAPVLDVR-WTTEEQLLAVQAIR-DNLGMLVWSPNQNLSEAK-GMFLSQEDVEAVSANATAATTVLR-HGYNMEQALGMLFWHK-SLADLPNFTPFPDEWTVEDK-HGYNVEQALGMLFWHK-VLFEQAFSFHGK-LDEYIAIAK	18	485	7.86858	9.12385	8.1938	9.44169
SARS_HEK_FX	NP_055975.1	83	12800000000	0.588	28	1	83	HOMO SAPIENS	1	NA	NA	0	28	83	12800000000	0	NP_055975.1|NP_001269875.1|NP_001269873.1	0+53+11+19+16+4+196+63+8+32+8+18+23+8+20+7+27+12	0+53+11+19+16+4+196+63+8+32+8+18+23+8+20+7+27+12|0+58+141+63+8+32+8+18+23+8+20+7+27+12|0+54+114+63+8+32+8+18+23+8+20+7+27+12	PMPCA	mitochondrial-processing peptidase subunit alpha isoform 1 precursor GN=PMPCA	58.8	58.8|53.4|50.7	NA	28	410.97	28	410.97	410.97|310.33|273.27	396	396.1	mitochondrial-processing peptidase subunit alpha isoform 1 precursor GN=PMPCA	/millscripts/multiAlign.pl?numProts=3&seqdb_dir=D%3A%5CSeqDB%5C&database=RefSeq.20180629_Human_ucsc_hg38_cpdbnr_mito_264contams_553smORFs2.SARSCov2.No1ab.NSGorfs.fasta&subgroups=1-1-1&scoreUniques=410.97-310.33-273.27&single=0&accessions=NP_055975.1|NP_001269875.1|NP_001269873.1&numPeptides=28&peptides=LYLNVLNR-MVLAGVGVEHEHLVDCAR-FGQFCTVGILINSGSR-KYLLGVQPAWGSAEAVDIDR-ENTVGLHR-YLSGIAHFLEK-YLLGVQPAWGSAEAVDIDR-NVKPEDVKR-EMVEIITK-LTDEEVEMTR-TQLTSMLMMNLESR-NYYTPDR-HGGICDCQTSR-LPHELCTLIR-PVFATVDGQEK-SVAQYTGGIAK-FDSKDEILLTLEK-KLPHELCTLIR-LAFSSTAR-EVLHSYLR-TQLTSMLMMNLESRPVIFEDVGR-NVKPEDVK-GLDTVVALLADVVLQPR-GKPAVAALGDLTDLPTYEHIQTALSSK-MAVQFELEDLNLRPDPEPLLTEMIHEAAYR-DTTMYAVSADSK-INREVLHSYLR-FCPTENVAK	27	525	8.67585	10.1072	9.00107	10.4251
SARS_HEK_FX	NP_055976.1	16	2590000000	0.29	6	1	16	HOMO SAPIENS	1	NA	NA	0	6	16	2590000000	0	NP_055976.1|NP_001300787.1	0+7+28+61+18+3+13+73	0+7+28+61+18+3+13+73|0+67+18+3+13+73	ARL6IP1	ADP-ribosylation factor-like protein 6-interacting protein 1 isoform 1 GN=ARL6IP1	29	29|17.8	NA	6	64.86	6	64.86	64.86|46.38	3075	3075.1	ADP-ribosylation factor-like protein 6-interacting protein 1 isoform 1 GN=ARL6IP1	/millscripts/multiAlign.pl?numProts=2&seqdb_dir=D%3A%5CSeqDB%5C&database=RefSeq.20180629_Human_ucsc_hg38_cpdbnr_mito_264contams_553smORFs2.SARSCov2.No1ab.NSGorfs.fasta&subgroups=1-1&scoreUniques=64.86-46.38&single=0&accessions=NP_055976.1|NP_001300787.1&numPeptides=6&peptides=WTTEQQQR-FHEICSNLVK-STNLLAAETASLEEQLQGWGEVMLMADK-RLFTLK-AVGWWK-RAVGWWK	3	203	8.93618	9.4133	9.2614	9.73114
SARS_HEK_FX	NP_055979.2	1	220000000	0.014	1	1	1	HOMO SAPIENS	1	NA	NA	0	1	1	220000000	0	NP_055979.2	0+989+15+15	0+989+15+15	PLEKHM2	pleckstrin homology domain-containing family M member 2 GN=PLEKHM2	1.4	1.4	NA	1	12.9	1	12.9	12.9	5145	5145.1	pleckstrin homology domain-containing family M member 2 GN=PLEKHM2	/millscripts/multiAlign.pl?numProts=1&seqdb_dir=D%3A%5CSeqDB%5C&database=RefSeq.20180629_Human_ucsc_hg38_cpdbnr_mito_264contams_553smORFs2.SARSCov2.No1ab.NSGorfs.fasta&subgroups=1&scoreUniques=12.9&single=1&accessions=NP_055979.2&numPeptides=1&peptides=KFEDALSLIHSAWQR	39	1019	6.75136	8.34242	7.07658	8.66027
SARS_HEK_FX	NP_055983.1	31	683000000	0.208	15	1	31	HOMO SAPIENS	1	NA	NA	0	15	31	683000000	0	NP_055983.1	0+188+34+204+9+45+21+291+30+3+23+24+19+3+22+19+15+3+10+12+16+60+21+52+28+7+13+31+11+89	0+188+34+204+9+45+21+291+30+3+23+24+19+3+22+19+15+3+10+12+16+60+21+52+28+7+13+31+11+89	ZC3H4	zinc finger CCCH domain-containing protein 4 GN=ZC3H4	20.8	20.8	NA	15	206.67	15	206.67	206.67	1227	1227.1	zinc finger CCCH domain-containing protein 4 GN=ZC3H4	/millscripts/multiAlign.pl?numProts=1&seqdb_dir=D%3A%5CSeqDB%5C&database=RefSeq.20180629_Human_ucsc_hg38_cpdbnr_mito_264contams_553smORFs2.SARSCov2.No1ab.NSGorfs.fasta&subgroups=1&scoreUniques=206.67&single=1&accessions=NP_055983.1&numPeptides=15&peptides=VLAAGGLGQGGGGGQSSVLSGISLYDPR-AVNIPLDPLPGHPLR-HVEASGGSGPGDSGPSDPR-MLADDAEAGAEDEK-ATEPAADTGAQPK-MLADDAEAGAEDEKEVEELKK-TVLWNPEDLIPLPIPK-FYITGFCAR-ALPTSKPEGSLHSSPVGPSSSK-QDRENEEGDTGNWYSSDEDEGGSSVTSILK-QQTSSRPPASVGELSSSGLGDPR-SYGMYEDYENEQYGEYEGDEEEDMGKEDYDDFTK-AGADGGTPTDR-TVNATGSSAAPGSSDKPSDPR-SQLQQFSHIK	39	1303	7.24336	8.83442	7.56858	9.15226
SARS_HEK_FX	NP_055984.1	2	23000000	0.087	2	1	2	HOMO SAPIENS	1	NA	NA	0	2	2	23000000	0	NP_055984.1	0+128+13+13+19+192	0+128+13+13+19+192	RRS1	ribosome biogenesis regulatory protein homolog GN=RRS1	8.7	8.7	NA	2	19.13	2	19.13	19.13	4658	4658.1	ribosome biogenesis regulatory protein homolog GN=RRS1	/millscripts/multiAlign.pl?numProts=1&seqdb_dir=D%3A%5CSeqDB%5C&database=RefSeq.20180629_Human_ucsc_hg38_cpdbnr_mito_264contams_553smORFs2.SARSCov2.No1ab.NSGorfs.fasta&subgroups=1&scoreUniques=19.13&single=1&accessions=NP_055984.1&numPeptides=2&peptides=EWLIEVPGNADPLEDQFAK-TNLVWDEVSGQWR	17	365	6.13128	7.36173	6.4565	7.67957
SARS_HEK_FX	NP_055986.1	19	1290000000	0.137	12	1	19	HOMO SAPIENS	1	NA	NA	0	12	19	1290000000	0	NP_055986.1|NP_001257869.1	0+9+18+73+7+44+10+13+23+125+24+24+6+179+24+168+13+90+21+84+9+161	0+9+18+73+7+44+10+13+23+125+24+24+6+179+24+168+13+90+21+84+9+161|0+86+7+44+10+13+23+125+24+24+6+179+24+168+13+90+21+84+9+161	XPO6	exportin-6 isoform 2 GN=XPO6	13.7	13.7|12.3	NA	12	133.6	12	133.6	133.6|115.23	1953	1953.1	exportin-6 isoform 2 GN=XPO6	/millscripts/multiAlign.pl?numProts=2&seqdb_dir=D%3A%5CSeqDB%5C&database=RefSeq.20180629_Human_ucsc_hg38_cpdbnr_mito_264contams_553smORFs2.SARSCov2.No1ab.NSGorfs.fasta&subgroups=1-1&scoreUniques=133.6-115.23&single=0&accessions=NP_055986.1|NP_001257869.1&numPeptides=12&peptides=TLPYFIR-ALESLMTEFFHDCTTNER-STVLASVQR-FTDFLR-VQMGVPFTEQIIQTFLNMFTR-NCVPMEFEEYLLR-MFQQTFYLLQK-SINHASLISALSR-LLLDQVQTVLGLLTGILETVWDK-TTSEELACPR-LAEYFIGDVFAAR-DLSSLLQAVGR	45	1125	7.45738	9.11059	7.7826	9.42843
SARS_HEK_FX	NP_055987.2	76	2960000000	0.241	44	1	76	HOMO SAPIENS	1	NA	NA	0	44	78	2960000000	0	NP_055987.2	0+16+11+12+8+58+14+64+32+5+9+145+13+5+8+50+11+152+17+8+27+71+32+5+18+3+65+5+9+4+25+9+10+2+16+79+7+61+47+83+6+23+11+5+22+13+16+8+16+56+12+44+31+36+11+15+10+148+12+248+36+30+15+89+19+59+19+103+12+127+35+158+18+138	0+16+11+12+8+58+14+64+32+5+9+145+13+5+8+50+11+152+17+8+27+71+32+5+18+3+65+5+9+4+25+9+10+2+16+79+7+61+47+83+6+23+11+5+22+13+16+8+16+56+12+44+31+36+11+15+10+148+12+248+36+30+15+89+19+59+19+103+12+127+35+158+18+138	PRRC2C	protein PRRC2C GN=PRRC2C	24.1	24.1	NA	44	500.13	44	500.13	500.13	268	268.1	protein PRRC2C GN=PRRC2C	/millscripts/multiAlign.pl?numProts=1&seqdb_dir=D%3A%5CSeqDB%5C&database=RefSeq.20180629_Human_ucsc_hg38_cpdbnr_mito_264contams_553smORFs2.SARSCov2.No1ab.NSGorfs.fasta&subgroups=1&scoreUniques=500.13&single=1&accessions=NP_055987.2&numPeptides=44&peptides=AAGSPSSSDQDEKLPGQDESTAGTSEQNDILK-PLTSFGSAPSSEGAK-ATEEPEDVR-WLMMQSYMDPR-NADLNAQTVVK-STTTSDPPNICK-QQSEISAAVER-QESENSCNKEEEPVFTR-PAVLSGYFK-ESSEAQVQK-SESSDFEVVPK-GSETDTDSEIHESASDK-PVLRDMK-DQMEGSPNSSESFEHIAR-ATEEPEDVRSEAALDQEQITAAYSVEHNQLEAHPK-PYVRDDDKAKPGFLPK-RHEQFIPIAADK-DYPQYR-ISAVESQPSR-LPSAQTPNGTDYVASGK-SIQTPQSHGTLTAELWDNK-GPSFNQER-TVNQQTMAAPVVK-HGLQSLGK-EATPVVHETEPESGSQPR-MLWGSDPYPHAEPQQATTPK-GSETDTDSEIHESASDKDSLSK-MMSGRPAMDIPPIHPGMIPPK-KKEEQVIQVWNK-SNEVVAVPTNGTVNNVAQEPVNTLGDISGNK-SVSHGSNHTQKPDEQR-SFSSQRPVDR-IACGPPQAK-SVEDVRPHHTDANNQSACFEAPDQK-SQPAFMQSSLSQPSVVLSGTAIHNFPTVQHQELAK-DHAISLSEPR-SSSQIPAQPSVAK-AFGSGIDIKPGTPPIAGR-MEDTLVNNVPLPNTLPLPK-KPVKPHSSFKPDNHVR-FPSTETATLAQKPSQDTEKPLEPVSTVQVEPAVK-YATLSLFNTYK-DAQQVEPEGQEKPSPATVR-PGVAAPPEVAPAPK	101	2817	7.46697	9.47129	7.79219	9.78913
SARS_HEK_FX	NP_055995.4	14	357000000	0.015	11	1	14	HOMO SAPIENS	1	NA	NA	0	11	14	357000000	0	NP_055995.4|NP_878918.2	0+35+12+44+11+242+9+970+10+425+11+76+10+1201+8+658+11+328+11+328+7+972+9+1497	0+35+12+44+11+242+9+970+10+425+11+76+10+1201+8+658+11+328+11+328+7+972+9+1497|0+35+12+44+11+242+9+970+10+425+11+76+10+1201+8+658+11+328+11+328+7+972+9+1519	SYNE2	nesprin-2 isoform 1 GN=SYNE2	1.5	1.5|1.5	NA	11	92.73	11	92.73	92.73|92.73	2554	2554.1	nesprin-2 isoform 1 GN=SYNE2	/millscripts/multiAlign.pl?numProts=2&seqdb_dir=D%3A%5CSeqDB%5C&database=RefSeq.20180629_Human_ucsc_hg38_cpdbnr_mito_264contams_553smORFs2.SARSCov2.No1ab.NSGorfs.fasta&subgroups=1-1&scoreUniques=92.73-92.73&single=0&accessions=NP_055995.4|NP_878918.2&numPeptides=11&peptides=ALEDFLASLR-AIDLQIKK-AFTCWINSQLAR-TQIGMTESLLK-MWDELDLWHSK-SFLDVLSIK-AQSLLQLWK-ATVLNLHQHLK-FIEFNAK-INIEHALTFLR-NFNDWFSNIK	342	6885	6.01864	8.55267	6.34386	8.87051
SARS_HEK_FX	NP_056005.1	30	2590000000	0.596	14	1	30	HOMO SAPIENS	1	NA	NA	0	14	30	2590000000	0	NP_056005.1	0+37+35+3+27+4+12+3+37+2+20+25+12+12+12+19	0+37+35+3+27+4+12+3+37+2+20+25+12+12+12+19	DNAJC9	dnaJ homolog subfamily C member 9 GN=DNAJC9	59.6	59.6	NA	14	175.28	14	175.28	175.28	1512	1512.1	dnaJ homolog subfamily C member 9 GN=DNAJC9	/millscripts/multiAlign.pl?numProts=1&seqdb_dir=D%3A%5CSeqDB%5C&database=RefSeq.20180629_Human_ucsc_hg38_cpdbnr_mito_264contams_553smORFs2.SARSCov2.No1ab.NSGorfs.fasta&subgroups=1&scoreUniques=175.28&single=1&accessions=NP_056005.1&numPeptides=14&peptides=ISLEDIQAFEK-AVYDEQGTVDEDSPVLTQDRDWEAYWR-QAYLDFK-VYSVLSDR-EMDNFLAQMEAK-RFQILGK-NIIQQAIDAGEVPSYNAFVK-VGEGDKEDATR-FQILGK-GSEEELADIK-VSLQVHPDR-GDMDQIMESVLCVQYTEEPR-KISLEDIQAFEK-ELGLDEGVDSLK	11	260	8.37191	9.4133	8.69713	9.73114
SARS_HEK_FX	NP_056009.1	12	863000000	0.118	9	1	12	HOMO SAPIENS	1	NA	NA	0	9	12	863000000	0	NP_056009.1|NP_001290208.1|NP_001290209.1	0+69+18+112+18+78+12+43+8+175+11+15+10+201+12+159+13+4+17+31	0+69+18+112+18+78+12+43+8+175+11+15+10+201+12+159+13+4+17+31|0+69+18+112+18+78+12+43+8+175+11+15+10+201+12+159+13+7|0+69+18+112+18+78+12+43+8+78	MYO1D	unconventional myosin-Id isoform 1 GN=MYO1D	11.8	11.8|10.6|12.8	NA	9	109.39	9	109.39	109.39|91.78|50.09	2278	2278.1	unconventional myosin-Id isoform 1 GN=MYO1D	/millscripts/multiAlign.pl?numProts=3&seqdb_dir=D%3A%5CSeqDB%5C&database=RefSeq.20180629_Human_ucsc_hg38_cpdbnr_mito_264contams_553smORFs2.SARSCov2.No1ab.NSGorfs.fasta&subgroups=1-1-1&scoreUniques=109.39-91.78-50.09&single=0&accessions=NP_056009.1|NP_001290208.1|NP_001290209.1&numPeptides=9&peptides=RFEEALQTIFNR-HLQVNVTNPVQCSLHGK-VVSIIAELLSTK-RPLTAATLFK-IGELVGVLVNHFK-ELYERPPHLFAIADAAYK-LMYNSSNPVLK-SFHSFYQLLQGGSEQMLR-LFCWIVTR	52	1006	7.22001	8.93601	7.54523	9.25385
SARS_HEK_FX	NP_056016.1	58	3620000000	0.481	27	1	58	HOMO SAPIENS	1	NA	NA	0	27	58	3620000000	0	NP_056016.1	0+9+10+77+14+23+24+7+19+12+58+21+21+9+47+29+11+5+14+28+8+12+65+7+15+39+16+43+11+63+26+3	0+9+10+77+14+23+24+7+19+12+58+21+21+9+47+29+11+5+14+28+8+12+65+7+15+39+16+43+11+63+26+3	BOP1	ribosome biogenesis protein BOP1 GN=BOP1	48.1	48.1	NA	27	395.77	27	395.77	395.77	434	434.1	ribosome biogenesis protein BOP1 GN=BOP1	/millscripts/multiAlign.pl?numProts=1&seqdb_dir=D%3A%5CSeqDB%5C&database=RefSeq.20180629_Human_ucsc_hg38_cpdbnr_mito_264contams_553smORFs2.SARSCov2.No1ab.NSGorfs.fasta&subgroups=1&scoreUniques=395.77&single=1&accessions=NP_056016.1&numPeptides=27&peptides=LQSGQFGDVGFNPYEPAVDFFSGDVMIHPVTNRPADKR-LVWFDLDLSTK-RLQSGQFGDVGFNPYEPAVDFFSGDVMIHPVTNRPADK-DLQPFPTCQALVYR-LAWEQQEPGER-SVAWNPSPAVCLVAAAVEDSVLLLNPALGDR-KFPSLR-LTDEQVALVR-WLEASEEER-TTEEQVQASTPCPR-TRDELDQFLDK-TAAPSVRPEK-VAFHPARPFLLVASQR-VNVDPEDLIPK-DPTPSFYDLWAQEDPNAVLGR-LWEVATAR-LALPGHAESYNPPPEYLLSEEER-SFIPSLVEK-ICHGKPVTQVTWHGR-NTVGNVPLEWYDDFPHVGYDLDGR-RLQSGQFGDVGFNPYEPAVDFFSGDVMIHPVTNRPADKR-TRDELDQFLDKMDDPDYWR-KLSFLPR-LQSGQFGDVGFNPYEPAVDFFSGDVMIHPVTNRPADK-PVTQVTWHGR-LVAGSTDQLLSAFVPPEEPPLQPAR-DLGVLDVIFHPTQPWVFSSGADGTVR	29	746	8.09631	9.55871	8.42153	9.87655
SARS_HEK_FX	NP_056020.2	6	1170000000	0.026	4	1	6	HOMO SAPIENS	1	NA	NA	0	4	6	1170000000	0	NP_056020.2|NP_115565.3	0+307+8+367+8+91+8+157+6+182	0+307+8+367+8+91+8+157+6+182|0+307+8+367+8+91+8+157+6+239	ATP11A	probable phospholipid-transporting ATPase IH isoform a GN=ATP11A	2.6	2.6|2.5	NA	4	28.84	4	28.84	28.84|28.84	4186	4186.1	probable phospholipid-transporting ATPase IH isoform a GN=ATP11A	/millscripts/multiAlign.pl?numProts=2&seqdb_dir=D%3A%5CSeqDB%5C&database=RefSeq.20180629_Human_ucsc_hg38_cpdbnr_mito_264contams_553smORFs2.SARSCov2.No1ab.NSGorfs.fasta&subgroups=1-1&scoreUniques=28.84-28.84&single=0&accessions=NP_056020.2|NP_115565.3&numPeptides=4&peptides=DPTLYR-ELFLEICR-ALINTVLK-VWVLTGDK	47	1134	7.39609	9.06819	7.72131	9.38603
SARS_HEK_FX	NP_056021.1	1	27700000	0.022	1	1	1	HOMO SAPIENS	1	NA	NA	0	1	1	27700000	0	NP_056021.1	0+741+21+154	0+741+21+154	KIAA1024	UPF0258 protein KIAA1024 GN=KIAA1024	2.2	2.2	NA	1	4.88	1	4.88	4.88	6730	6730.1	UPF0258 protein KIAA1024 GN=KIAA1024	/millscripts/multiAlign.pl?numProts=1&seqdb_dir=D%3A%5CSeqDB%5C&database=RefSeq.20180629_Human_ucsc_hg38_cpdbnr_mito_264contams_553smORFs2.SARSCov2.No1ab.NSGorfs.fasta&subgroups=1&scoreUniques=4.88&single=1&accessions=NP_056021.1&numPeptides=1&peptides=VGLNEEEIKDTGPGDNKDWHR	45	916	5.78927	7.44248	6.11449	7.76032
SARS_HEK_FX	NP_056022.1	1	2100000	0.07	1	1	1	HOMO SAPIENS	1	NA	NA	0	1	1	2100000	0	NP_056022.1	0+38+28+332	0+38+28+332	OTUD3	OTU domain-containing protein 3 GN=OTUD3	7	7	NA	1	14	1	14	14	5039	5039.1	OTU domain-containing protein 3 GN=OTUD3	/millscripts/multiAlign.pl?numProts=1&seqdb_dir=D%3A%5CSeqDB%5C&database=RefSeq.20180629_Human_ucsc_hg38_cpdbnr_mito_264contams_553smORFs2.SARSCov2.No1ab.NSGorfs.fasta&subgroups=1&scoreUniques=14&single=1&accessions=NP_056022.1&numPeptides=1&peptides=NRPESGGGGGCEEEFVSFANQLQALGLK	18	398	5.06695	6.32222	5.39217	6.64006
SARS_HEK_FX	NP_056025.2	1	244000000	0.015	1	1	1	HOMO SAPIENS	1	NA	NA	0	1	1	244000000	0	NP_056025.2	0+1220+24+342	0+1220+24+342	MTCL1	microtubule cross-linking factor 1 GN=MTCL1	1.5	1.5	NA	1	4.15	1	4.15	4.15	7288	7288.1	microtubule cross-linking factor 1 GN=MTCL1	/millscripts/multiAlign.pl?numProts=1&seqdb_dir=D%3A%5CSeqDB%5C&database=RefSeq.20180629_Human_ucsc_hg38_cpdbnr_mito_264contams_553smORFs2.SARSCov2.No1ab.NSGorfs.fasta&subgroups=1&scoreUniques=4.15&single=1&accessions=NP_056025.2&numPeptides=1&peptides=GSPGDTKGGPPEPMLSRWPCTSPR	78	1586	6.4953	8.38739	6.82051	8.70523
SARS_HEK_FX	NP_056042.1	7	485000000	0.212	7	1	7	HOMO SAPIENS	1	NA	NA	0	7	7	485000000	0	NP_056042.1|NP_598368.2	0+44+15+29+27+61+10+93+15+9+11+37+12+61	0+44+15+29+27+61+10+93+15+9+11+37+12+61|0+44+15+29+27+61+10+93+15+9+11+37+12+66	POFUT2	GDP-fucose protein O-fucosyltransferase 2 isoform A precursor GN=POFUT2	21.2	21.2|20.9	NA	7	78.66	7	78.66	78.66|78.66	2799	2799.1	GDP-fucose protein O-fucosyltransferase 2 isoform A precursor GN=POFUT2	/millscripts/multiAlign.pl?numProts=2&seqdb_dir=D%3A%5CSeqDB%5C&database=RefSeq.20180629_Human_ucsc_hg38_cpdbnr_mito_264contams_553smORFs2.SARSCov2.No1ab.NSGorfs.fasta&subgroups=1-1&scoreUniques=78.66-78.66&single=0&accessions=NP_056042.1|NP_598368.2&numPeptides=7&peptides=GWFWGYEETR-LYHWQSPDIHQVR-QDVPSLEGAVR-LGSALGGPYLGVHLR-IPWSEFFDLPSLNK-FEPTWEELELYK-YLLYDVNPPEGFNLR	18	424	7.43047	8.68574	7.75569	9.00358
SARS_HEK_FX	NP_056044.3	86	5380000000	0.509	42	1	86	HOMO SAPIENS	1	NA	NA	0	42	86	5380000000	0	NP_056044.3	0+86+40+49+55+1+40+5+18+18+53+19+11+42+41+3+28+7+7+37+8+37+71+2+15+10+24+33+20+30+9+7+41+7+22+7+23+10+8+7+18+5+14+40+17+99+10+41+11+18+27+12+8+2+28+8	0+86+40+49+55+1+40+5+18+18+53+19+11+42+41+3+28+7+7+37+8+37+71+2+15+10+24+33+20+30+9+7+41+7+22+7+23+10+8+7+18+5+14+40+17+99+10+41+11+18+27+12+8+2+28+8	CLUH	clustered mitochondria protein homolog GN=CLUH	50.9	50.9	NA	42	552.26	42	552.26	552.26	221	221.1	clustered mitochondria protein homolog GN=CLUH	/millscripts/multiAlign.pl?numProts=1&seqdb_dir=D%3A%5CSeqDB%5C&database=RefSeq.20180629_Human_ucsc_hg38_cpdbnr_mito_264contams_553smORFs2.SARSCov2.No1ab.NSGorfs.fasta&subgroups=1&scoreUniques=552.26&single=1&accessions=NP_056044.3&numPeptides=42&peptides=VALSHHLVAR-QELVDAFVEHR-DQEQSVIYGSIDFGK-YLLFMK-TYNAVDVEGLYTLGTVVVDYR-GLEMDPIDCTPPEYILPGSR-HQLQEASR-DWKPLQCLK-MHGDLMYLFVITAEDRQVSITASTR-AEDAYTSR-DFGGDVAAYVAPTNDLNGVR-SVEGLQEGSVLR-DRAEEPMATEPAPAGAPGDLGSQPPAAK-VVEEPYTVR-IGIGELITR-VTAQSIIPGILER-TYLQGVELSGLSAAISHFLNCFLSSYPNPVAHLPADELVSK-ASDAFHFFQSGQAK-IATPFQVYSWTAPQAEHAMDCVR-FLSHSLVELLNQISPTFK-DWNEELQTTR-DCMEHAVLPVDGATLAEVMR-ERPLCPLQPQNR-VHSDFTAAATR-ELAETIAADDGTDPR-YLELLER-FTAPSMASVLEQLNVINGILFIPLSQK-TGIQVLLK-NYFDFDLECETVDQAVETYGLQK-FNPDIFSPGVR-LGYEEHIPGQTR-LHYIMGDYAEALSNQQK-NRPPGAADNTAWAVMTPQELWK-TCFSLHLDGNVLDHFSELR-HKPAFTEEDVLNIFPVVK-LAALQLMQQNASQLETPSSLENGGPSSLESK-SEDPPGQEAGSEEEGSSASGLAK-GFYLNQSTAYHFNPK-AVGSISSTAFDIR-CLTQQAVALQR-HYILDLLR-VLTMSGWNPPPGNR	60	1309	7.95263	9.73078	8.27785	10.0486
SARS_HEK_FX	NP_056045.2	1	4310000	0.009	1	1	1	HOMO SAPIENS	1	NA	NA	0	1	1	4310000	0	NP_056045.2	0+503+16+1185	0+503+16+1185	ARAP2	arf-GAP with Rho-GAP domain, ANK repeat and PH domain-containing protein 2 GN=ARAP2	0.9	0.9	NA	1	4.2	1	4.2	4.2	7247	7247.1	arf-GAP with Rho-GAP domain, ANK repeat and PH domain-containing protein 2 GN=ARAP2	/millscripts/multiAlign.pl?numProts=1&seqdb_dir=D%3A%5CSeqDB%5C&database=RefSeq.20180629_Human_ucsc_hg38_cpdbnr_mito_264contams_553smORFs2.SARSCov2.No1ab.NSGorfs.fasta&subgroups=1&scoreUniques=4.2&single=1&accessions=NP_056045.2&numPeptides=1&peptides=WVKFDGLSISYYNNEK	82	1704	4.72066	6.63448	5.04588	6.95232
SARS_HEK_FX	NP_056046.1	20	280000000	0.16	15	1	20	HOMO SAPIENS	1	NA	NA	0	15	21	280000000	0	NP_056046.1|NP_001305328.1	0+78+15+172+11+144+54+192+23+143+12+124+27+11+23+144+12+51+13+51+30+81+11+14	0+78+15+172+11+144+54+192+23+143+12+124+27+11+23+144+12+51+13+51+30+81+11+14|0+78+15+131	NUP160	nuclear pore complex protein Nup160 isoform 1 GN=NUP160	16	16|6.6	NA	15	159.97	15	159.97	159.97|8.53	1653	1653.1	nuclear pore complex protein Nup160 isoform 1 GN=NUP160	/millscripts/multiAlign.pl?numProts=2&seqdb_dir=D%3A%5CSeqDB%5C&database=RefSeq.20180629_Human_ucsc_hg38_cpdbnr_mito_264contams_553smORFs2.SARSCov2.No1ab.NSGorfs.fasta&subgroups=1-1&scoreUniques=159.97-8.53&single=0&accessions=NP_056046.1|NP_001305328.1&numPeptides=15&peptides=LPLTPVFEGLAFK-YINFEHNVAGQWNPVFMQPLPEEEIVIRDDQDPR-NPIHAIGLLIR-VQNNLYHHCVINK-LLDVIGLPELVIQLATSAITEAGDDWK-EMDYETEVEMEK-HHLDLGHNSQAYEALTQIPDSSR-LLTGWMPTAIR-ILDKLEDYQQK-YSESAGGFYYVESGK-HIISHLFSQPK-QIEILELEDLEK-KHIISHLFSQPK-EMYLQSLFTPGQFTNEALCK-LLSHGVPLPNWLINSYK	58	1436	6.68373	8.44716	7.00895	8.765
SARS_HEK_FX	NP_056050.1	9	80200000	0.141	5	1	9	HOMO SAPIENS	1	NA	NA	0	12	29	3910000000	0	NP_056050.1	0+16+30+11+18+27+43+3+11+168+25+69+10+37+25+83+30+10	0+16+30+11+18+27+43+3+11+168+25+69+10+37+25+83+30+10	CSTF2T	cleavage stimulation factor subunit 2 tau variant GN=CSTF2T	31.1	31.1	0	5	65.64	12	161.36	161.36	1074	1074.2	cleavage stimulation factor subunit 2 tau variant GN=CSTF2T		23	616	8.23045	9.59218	8.55567	9.91002
SARS_HEK_FX	NP_056056.2	8	215000000	0.035	6	1	8	HOMO SAPIENS	1	NA	NA	0	6	8	215000000	0	NP_056056.2|NP_001116203.1|NP_001129476.1|NP_001269592.1|NP_001269593.1|NP_001269594.1|NP_001269595.1|NP_001269596.1|NP_001269597.1	0+123+15+275+13+32+22+348+11+1070+10+83	0+123+15+275+13+32+22+348+11+1070+10+83|0+123+15+275+13+32+22+348+11+127|0+123+15+275+13+32+22+472+11+110|0+123+15+986|0+123+15+965|0+123+15+796|0+123+15+838|0+123+15+817|0+123+15+61	MICAL3	[F-actin]-monooxygenase MICAL3 isoform 1 GN=MICAL3	3.5	3.5|6.3|5.6|1.3|1.3|1.6|1.5|1.5|7.5	NA	6	59.34	6	59.34	59.34|44.86|44.86|11.98|11.98|11.98|11.98|11.98|11.98	3217	3217.1	[F-actin]-monooxygenase MICAL3 isoform 1 GN=MICAL3	/millscripts/multiAlign.pl?numProts=9&seqdb_dir=D%3A%5CSeqDB%5C&database=RefSeq.20180629_Human_ucsc_hg38_cpdbnr_mito_264contams_553smORFs2.SARSCov2.No1ab.NSGorfs.fasta&subgroups=1-1-1-1-1-1-1-1-1&scoreUniques=59.34-44.86-44.86-11.98-11.98-11.98-11.98-11.98-11.98&single=0&accessions=NP_056056.2|NP_001116203.1|NP_001129476.1|NP_001269592.1|NP_001269593.1|NP_001269594.1|NP_001269595.1|NP_001269596.1|NP_001269597.1&numPeptides=6&peptides=YPNINVNFLR-GFLAAMDSAWMVR-NNVLHLWPFTIHDLR-KRPAVAPLSGK-NFSQYSIDPVTR-YESELMIFAR	88	2002	6.38796	8.33244	6.71317	8.65028
SARS_HEK_FX	NP_056060.2	6	69000000	0.045	3	1	6	HOMO SAPIENS	1	NA	NA	0	3	6	69000000	0	NP_056060.2	0+389+15+22+15+137+22+534	0+389+15+22+15+137+22+534	ANKS1A	ankyrin repeat and SAM domain-containing protein 1A GN=ANKS1A	4.5	4.5	NA	3	28.22	3	28.22	28.22	4213	4213.1	ankyrin repeat and SAM domain-containing protein 1A GN=ANKS1A	/millscripts/multiAlign.pl?numProts=1&seqdb_dir=D%3A%5CSeqDB%5C&database=RefSeq.20180629_Human_ucsc_hg38_cpdbnr_mito_264contams_553smORFs2.SARSCov2.No1ab.NSGorfs.fasta&subgroups=1&scoreUniques=28.22&single=1&accessions=NP_056060.2&numPeptides=3&peptides=EAEAAGVKPAGVRPR-SHPETLTHTASPHPGGAEEGDR-YFPLTASEVLSMRPR	49	1134	6.14865	7.83885	6.47387	8.15669
SARS_HEK_FX	NP_056073.1	7	575000000	0.075	6	1	7	HOMO SAPIENS	1	NA	NA	0	6	7	575000000	0	NP_056073.1	0+20+25+102+11+482+18+35+14+182+10+284+14+22	0+20+25+102+11+482+18+35+14+182+10+284+14+22	FKBP15	FK506-binding protein 15 GN=FKBP15	7.5	7.5	NA	6	48.19	6	48.19	48.19	3520	3520.1	FK506-binding protein 15 GN=FKBP15	/millscripts/multiAlign.pl?numProts=1&seqdb_dir=D%3A%5CSeqDB%5C&database=RefSeq.20180629_Human_ucsc_hg38_cpdbnr_mito_264contams_553smORFs2.SARSCov2.No1ab.NSGorfs.fasta&subgroups=1&scoreUniques=48.19&single=1&accessions=NP_056073.1&numPeptides=6&peptides=LASLFGLDQAAAGHGNEFFQYTAPK-AQPEEEDEDEVSMK-LSELQETSEQAQSK-IMNQVFQSLR-VTEELAAATAQVSHLQLK-QNWSIMFESEK	45	1219	7.10646	8.75967	7.43167	9.07751
SARS_HEK_FX	NP_056076.1	17	550000000	0.107	11	1	17	HOMO SAPIENS	1	NA	NA	0	11	17	550000000	0	NP_056076.1	0+184+23+6+8+221+10+107+11+27+15+26+14+203+15+242+6+77+14+110+20+109+25+25	0+184+23+6+8+221+10+107+11+27+15+26+14+203+15+242+6+77+14+110+20+109+25+25	NCAPD3	condensin-2 complex subunit D3 GN=NCAPD3	10.7	10.7	NA	11	138.5	11	138.5	138.5	1885	1885.1	condensin-2 complex subunit D3 GN=NCAPD3	/millscripts/multiAlign.pl?numProts=1&seqdb_dir=D%3A%5CSeqDB%5C&database=RefSeq.20180629_Human_ucsc_hg38_cpdbnr_mito_264contams_553smORFs2.SARSCov2.No1ab.NSGorfs.fasta&subgroups=1&scoreUniques=138.5&single=1&accessions=NP_056076.1&numPeptides=11&peptides=YIFTLGDIAQLCPAR-SALQVLVSILK-FNITSK-ALEFLDQLLLQNIR-REDIEMDEIIEEQEDENICFSAR-NFIENIIPIIISLK-ASAGHVAVSSPTPETGPLQR-SQGNDILCLSLPDKPPPQPQQWNVR-NAIFHLLK-FLVQEIMFDR-QALQSLTELLMAQPR	56	1498	6.99217	8.74036	7.31739	9.05821
SARS_HEK_FX	NP_056091.1	9	415000000	0.198	7	1	9	HOMO SAPIENS	1	NA	NA	0	7	9	415000000	0	NP_056091.1|NP_001138545.1|NP_958443.1	0+165+11+67+33+106+12+5+11+52+23+20+14+6	0+165+11+67+33+106+12+5+11+52+23+20+14+6|0+363+23+20+14+18|0+586+11+114	USP22	ubiquitin carboxyl-terminal hydrolase 22 GN=USP22	19.8	19.8|8.4|1.5	NA	7	80.67	7	80.67	80.67|26.52|6.29	2762	2762.1	ubiquitin carboxyl-terminal hydrolase 22 GN=USP22	/millscripts/multiAlign.pl?numProts=3&seqdb_dir=D%3A%5CSeqDB%5C&database=RefSeq.20180629_Human_ucsc_hg38_cpdbnr_mito_264contams_553smORFs2.SARSCov2.No1ab.NSGorfs.fasta&subgroups=1-1-1&scoreUniques=80.67-26.52-6.29&single=0&accessions=NP_056091.1|NP_001138545.1|NP_958443.1&numPeptides=7&peptides=DVLDSEGYLLFYHK-YSLFAVVNHQGTLESGHYTSFIR-CSGCHSYQESTK-KITSNCTIGLR-LLHLVWTHAR-KLPIVACFHLK-HLAGYEQQDAHEFLIAALDVLHR	19	525	7.33929	8.61805	7.66451	8.93589
SARS_HEK_FX	NP_056098.1	10	167000000	0.109	7	1	10	HOMO SAPIENS	1	NA	NA	0	7	10	167000000	0	NP_056098.1	0+489+9+65+19+4+8+14+13+22+25+7	0+489+9+65+19+4+8+14+13+22+25+7	DPY19L1	probable C-mannosyltransferase DPY19L1 GN=DPY19L1	10.9	10.9	NA	7	72.95	7	72.95	72.95	2909	2909.1	probable C-mannosyltransferase DPY19L1 GN=DPY19L1	/millscripts/multiAlign.pl?numProts=1&seqdb_dir=D%3A%5CSeqDB%5C&database=RefSeq.20180629_Human_ucsc_hg38_cpdbnr_mito_264contams_553smORFs2.SARSCov2.No1ab.NSGorfs.fasta&subgroups=1&scoreUniques=72.95&single=1&accessions=NP_056098.1&numPeptides=7&peptides=IVYSMYSR-PHFTTVFQNSVYK-QLFGWLFCK-TPLCNLLVK-VNYYILEESWCVR-LSALRPIVNHPHYEDAGLR-DSKPHFTTVFQNSVYK	26	675	6.80774	8.22272	7.13296	8.54056
SARS_HEK_FX	NP_056100.2	1	588000	0.008	1	1	1	HOMO SAPIENS	1	NA	NA	0	1	1	588000	0	NP_056100.2|NP_443066.2	0+668+12+810	0+668+12+810|0+668+12+777	WDR7	WD repeat-containing protein 7 isoform 1 GN=WDR7	0.8	0.8|0.8	NA	1	5.08	1	5.08	5.08|5.08	6619	6619.1	WD repeat-containing protein 7 isoform 1 GN=WDR7	/millscripts/multiAlign.pl?numProts=2&seqdb_dir=D%3A%5CSeqDB%5C&database=RefSeq.20180629_Human_ucsc_hg38_cpdbnr_mito_264contams_553smORFs2.SARSCov2.No1ab.NSGorfs.fasta&subgroups=1-1&scoreUniques=5.08-5.08&single=0&accessions=NP_056100.2|NP_443066.2&numPeptides=1&peptides=YSHNSLMVQAIK	64	1490	3.9632	5.76938	4.28842	6.08722
SARS_HEK_FX	NP_056101.5	1	11300000	0.016	1	1	1	HOMO SAPIENS	1	NA	NA	0	1	1	11300000	0	NP_056101.5|NP_663780.2	0+271+21+961	0+271+21+961|0+271+21+1273	SYNM	synemin isoform B GN=SYNM	1.6	1.6|1.3	NA	1	5.18	1	5.18	5.18|5.18	6564	6564.1	synemin isoform B GN=SYNM	/millscripts/multiAlign.pl?numProts=2&seqdb_dir=D%3A%5CSeqDB%5C&database=RefSeq.20180629_Human_ucsc_hg38_cpdbnr_mito_264contams_553smORFs2.SARSCov2.No1ab.NSGorfs.fasta&subgroups=1-1&scoreUniques=5.18-5.18&single=0&accessions=NP_056101.5|NP_663780.2&numPeptides=1&peptides=VIDCLEDEKATLTLAMADWLR	60	1253	5.27493	7.05308	5.60015	7.37092
SARS_HEK_FX	NP_056106.1	2	23200000	0.021	2	1	2	HOMO SAPIENS	1	NA	NA	0	2	2	23200000	0	NP_056106.1	0+225+10+522+7+18	0+225+10+522+7+18	DNAJC16	dnaJ homolog subfamily C member 16 isoform 1 precursor GN=DNAJC16	2.1	2.1	NA	2	19.63	2	19.63	19.63	4627	4627.1	dnaJ homolog subfamily C member 16 isoform 1 precursor GN=DNAJC16	/millscripts/multiAlign.pl?numProts=1&seqdb_dir=D%3A%5CSeqDB%5C&database=RefSeq.20180629_Human_ucsc_hg38_cpdbnr_mito_264contams_553smORFs2.SARSCov2.No1ab.NSGorfs.fasta&subgroups=1&scoreUniques=19.63&single=1&accessions=NP_056106.1&numPeptides=2&peptides=LSLWMER-ISFFHNAVVR	37	782	5.79729	7.36549	6.12251	7.68333
SARS_HEK_FX	NP_056110.2	66	4020000000	0.248	38	1	66	HOMO SAPIENS	1	NA	NA	0	38	66	4020000000	0	NP_056110.2	0+1+33+2+14+64+12+114+11+39+24+22+22+56+22+32+28+12+10+7+9+23+7+27+16+12+11+62+27+52+6+14+21+13+11+95+34+136+18+88+32+17+10+9+24+25+12+80+19+149+12+6+17+22+14+143+13+113+10+71	0+1+33+2+14+64+12+114+11+39+24+22+22+56+22+32+28+12+10+7+9+23+7+27+16+12+11+62+27+52+6+14+21+13+11+95+34+136+18+88+32+17+10+9+24+25+12+80+19+149+12+6+17+22+14+143+13+113+10+71	SMCHD1	structural maintenance of chromosomes flexible hinge domain-containing protein 1 GN=SMCHD1	24.8	24.8	NA	38	437.08	38	437.08	437.08	353	353.1	structural maintenance of chromosomes flexible hinge domain-containing protein 1 GN=SMCHD1	/millscripts/multiAlign.pl?numProts=1&seqdb_dir=D%3A%5CSeqDB%5C&database=RefSeq.20180629_Human_ucsc_hg38_cpdbnr_mito_264contams_553smORFs2.SARSCov2.No1ab.NSGorfs.fasta&subgroups=1&scoreUniques=437.08&single=1&accessions=NP_056110.2&numPeptides=38&peptides=QAVFFVGQSAR-EFALWLK-DSTEYFIVFEPR-ESELGDRPLQVGER-LSVTWPEGDELLPNEVRPAGTPIGALR-KQGPWATYAAIEWDGK-FLHHLIIEEK-WPYWFK-LLLIDWPELK-GIKFIPGPPGNK-NYFHLWTR-LYFKPIGDPVFAR-FSFGLLDLPFR-DLCFTWR-LIPYTSVEDFDWCTPPK-EHLLQGLLPDVQVPTSVK-IDFLPHYDTLVK-LQVVLNESNADTYAGRPLPSK-TLEPYILPFMFYNDVKK-QGPWATYAAIEWDGK-TVYLFDR-DLQNPIIVQLCDQWDNPAPVQHVK-SLFEASQQLLNEMK-QLAHIYHYYIHGPK-LSTSGNRPPANAETFSCNK-DLNSQLEYLR-LTFMDLELK-KPSDSVHITNDDER-ANLGVFSVFAPR-ISGALFTNDK-VKPDSEILVIENGTAFPFQVEVLDESDNITAQPK-AHVEGDGVVEGIIR-YHPFLYDR-RPIFECFWNGR-TVYLFDRR-AAADGGGPGGASVGTEEDGGGVGHR-TLPLFYGSIVR-TTFQENTQSISVR	94	2005	7.6311	9.60423	7.95632	9.92207
SARS_HEK_FX	NP_056117.1	4	198000000	0.047	3	1	4	HOMO SAPIENS	1	NA	NA	0	3	4	198000000	0	NP_056117.1	0+25+7+420+12+65+11+93	0+25+7+420+12+65+11+93	HAUS5	HAUS augmin-like complex subunit 5 GN=HAUS5	4.7	4.7	NA	3	28.71	3	28.71	28.71	4195	4195.1	HAUS augmin-like complex subunit 5 GN=HAUS5	/millscripts/multiAlign.pl?numProts=1&seqdb_dir=D%3A%5CSeqDB%5C&database=RefSeq.20180629_Human_ucsc_hg38_cpdbnr_mito_264contams_553smORFs2.SARSCov2.No1ab.NSGorfs.fasta&subgroups=1&scoreUniques=28.71&single=1&accessions=NP_056117.1&numPeptides=3&peptides=HLPHILLGTLLR-SLWCWDLLHMK-APESTLR	29	633	6.83427	8.29667	7.15949	8.61451
SARS_HEK_FX	NP_056121.2	48	2080000000	0.156	29	1	48	HOMO SAPIENS	1	NA	NA	0	29	49	2080000000	0	NP_056121.2	0+134+12+6+10+91+47+57+12+18+9+154+37+33+17+33+11+68+9+35+12+93+19+211+12+7+16+10+11+172+11+54+30+52+12+37+19+22+9+3+22+119+11+42+11+95+17+94+12+473+8+9+15+87	0+134+12+6+10+91+47+57+12+18+9+154+37+33+17+33+11+68+9+35+12+93+19+211+12+7+16+10+11+172+11+54+30+52+12+37+19+22+9+3+22+119+11+42+11+95+17+94+12+473+8+9+15+87	USP24	ubiquitin carboxyl-terminal hydrolase 24 GN=USP24	15.6	15.6	NA	29	290.97	29	290.97	290.97	736	736.1	ubiquitin carboxyl-terminal hydrolase 24 GN=USP24	/millscripts/multiAlign.pl?numProts=1&seqdb_dir=D%3A%5CSeqDB%5C&database=RefSeq.20180629_Human_ucsc_hg38_cpdbnr_mito_264contams_553smORFs2.SARSCov2.No1ab.NSGorfs.fasta&subgroups=1&scoreUniques=290.97&single=1&accessions=NP_056121.2&numPeptides=29&peptides=EMCFEWFTK-LVSIPELLSAVK-EPHGWVVDLVNK-ENSHHWSWAVQWLQK-VYDQTNPYTDVR-LLSQCMEYFDLR-FGELGGFAAIQAK-VLTDHWSIPYKR-TAECETSEADNILLAGHLR-LVTGSLIACHR-NTFQGIYSDQK-LDILLRMLK-TFFENVNLCDHR-FPWMLNMEPYTVSGMAR-VLDVLWELAHLPTLPSSLIQQALEEHLTILSDAYAVK-QQHQPSASSILESLFR-PLLDDFLFR-MLTATAMPTVATSVQSPYR-SQQLASFYNLPCVADFIIDILLGSPSAEIR-ESNSLCPAGIR-CLLASTYLAR-FLVTLAQK-VLYNLEVLSSK-LDILLR-NWAEVFGEGNMFAVSPVSTFQK-SSQLNNPQFVWVVPALR-LQYYVPENFWK-IILNSHSPAGSAAISQQDFHPK-TLLSESSSQSSK	120	2620	7.23888	9.31806	7.5641	9.63591
SARS_HEK_FX	NP_056127.2	1	10000000	0.003	1	1	1	HOMO SAPIENS	1	NA	NA	0	1	1	10000000	0	NP_056127.2	0+1887+19+3099	0+1887+19+3099	KIAA1109	uncharacterized protein KIAA1109 GN=KIAA1109	0.3	0.3	NA	1	5.45	1	5.45	5.45	6407	6407.1	uncharacterized protein KIAA1109 GN=KIAA1109	/millscripts/multiAlign.pl?numProts=1&seqdb_dir=D%3A%5CSeqDB%5C&database=RefSeq.20180629_Human_ucsc_hg38_cpdbnr_mito_264contams_553smORFs2.SARSCov2.No1ab.NSGorfs.fasta&subgroups=1&scoreUniques=5.45&single=1&accessions=NP_056127.2&numPeptides=1&peptides=WGWIMFECGLENLTIKGGR	211	5005	4.67572	7	5.00094	7.31784
SARS_HEK_FX	NP_056130.2	82	15800000000	0.505	38	1	82	HOMO SAPIENS	1	NA	NA	0	38	82	15800000000	0	NP_056130.2|NP_001337460.1	0+89+32+53+14+24+37+30+10+43+13+6+34+3+8+2+33+5+26+39+42+22+12+23+26+14+61+21+6+16+18+5+27+32+21+6+6+12+8+9+33+40+13+10+35	0+89+32+53+14+24+37+30+10+43+13+6+34+3+8+2+33+5+26+39+42+22+12+23+26+14+61+21+6+16+18+5+27+32+21+6+6+12+8+9+33+40+13+10+35|0+338+6+101+21+24+8+136	LARP1	la-related protein 1 GN=LARP1	50.5	50.5|5.5	NA	34	448.36	38	500.26	500.26|51.9	267	267.1	la-related protein 1 GN=LARP1	/millscripts/multiAlign.pl?numProts=6&seqdb_dir=D%3A%5CSeqDB%5C&database=RefSeq.20180629_Human_ucsc_hg38_cpdbnr_mito_264contams_553smORFs2.SARSCov2.No1ab.NSGorfs.fasta&subgroups=1-1-2-2-2-2&scoreUniques=500.26-51.9-61.89-9.99-9.99-9.99&single=0&accessions=NP_056130.2|NP_001337460.1|NP_060548.2|NP_001265533.1|NP_115615.2|NP_835144.1&numPeptides=39&peptides=MDADGFLPITLIASFHR-TEEVSNLK-RREEPEKWPLPPIVDYSQTDFSQLLNCPEFVPR-MYEEFK-WVPLQIDMKPEVPR-ILIVTQTPHYMR-EQFDTLTPEPPVDPNQEVPPGPPR-FSHLTSLPQQLPSQQLMSK-DQDEQEELDFLFDEEMEQMDGRK-DYEAGQLYGLEK-AVTPVPTK-SLPTTVPESPNYR-LFGAPEPSTIAR-FRLDIFK-THFDYQFGYR-ETESAPGSPR-YGLECLFR-FWAFLK-VINDGLFYYEQDLWAEK-TASISSSPSEGTPTVGSYGCTPQSLPK-WVPLHLDVVR-HSVVAGGGGGEGR-FWSFFLR-GSESATYVPVAPPTPAWQPEIKPEPAWHDQDETSSVK-VINDGLFYYEQDLWAEKFEPEYSQIK-DFQEETVK-VGDFGDAINWPTPGEIAHK-HSSNPPLESHVGWVMDSR-QIEYYFSVDNLER-LGIGQSQEMNTLFR-PAAMISQPPTPPTGQPVREDAK-SVQPQSHKPQPTR-WTSQHSNTQTLGK-FQQVPTDALANK-FEPEYSQIK-FYPVVK-KMDADGFLPITLIASFHR-VVEIVDEK-VQALTTDISLIFAALK	48	1019	8.51742	10.1987	8.84263	10.5165
SARS_HEK_FX	NP_056137.1	1	17300000	0.014	1	1	1	HOMO SAPIENS	1	NA	NA	0	1	1	17300000	0	NP_056137.1	0+46+9+572	0+46+9+572	FEM1B	protein fem-1 homolog B GN=FEM1B	1.4	1.4	NA	1	7.58	1	7.58	7.58	5834	5834.1	protein fem-1 homolog B GN=FEM1B	/millscripts/multiAlign.pl?numProts=1&seqdb_dir=D%3A%5CSeqDB%5C&database=RefSeq.20180629_Human_ucsc_hg38_cpdbnr_mito_264contams_553smORFs2.SARSCov2.No1ab.NSGorfs.fasta&subgroups=1&scoreUniques=7.58&single=1&accessions=NP_056137.1&numPeptides=1&peptides=STPLIIAAR	31	627	5.74668	7.23805	6.0719	7.55589
SARS_HEK_FX	NP_056138.1	32	1150000000	0.282	17	1	32	HOMO SAPIENS	1	NA	NA	0	17	32	1150000000	0	NP_056138.1	0+10+7+26+11+22+20+9+17+22+16+14+11+24+20+12+21+140+12+55+18+31+15+5+14+7+12+54+8+74+12+51+10+14	0+10+7+26+11+22+20+9+17+22+16+14+11+24+20+12+21+140+12+55+18+31+15+5+14+7+12+54+8+74+12+51+10+14	UFL1	E3 UFM1-protein ligase 1 GN=UFL1	28.2	28.2	NA	17	220.26	17	220.26	220.26	1128	1128.1	E3 UFM1-protein ligase 1 GN=UFL1	/millscripts/multiAlign.pl?numProts=1&seqdb_dir=D%3A%5CSeqDB%5C&database=RefSeq.20180629_Human_ucsc_hg38_cpdbnr_mito_264contams_553smORFs2.SARSCov2.No1ab.NSGorfs.fasta&subgroups=1&scoreUniques=220.26&single=1&accessions=NP_056138.1&numPeptides=17&peptides=FFADDTQAALTK-VNIVDLQQVINVDLIHIENR-HVQLVLGQLIDENYLDR-GVIFTEAFVAR-LAADFQR-ELQELSSSIK-TYDLPGNFLTQALTQR-YGFQEQLLYSVLEELVNSGR-CVPQIIAFLNSK-TQSTWVDSFFR-QLEVVHTLDGK-LHNSLNEK-KKPEISFMFQDEIEDFLR-DLQEEVSNLYNNIR-SVFMSSTTSASGTGR-AVFVPDIYSR-QISTLESVSTSK	41	794	7.44791	9.0607	7.77313	9.37854
SARS_HEK_FX	NP_056139.1	2	19900000	0.03	1	1	2	HOMO SAPIENS	1	NA	NA	0	1	2	19900000	0	NP_056139.1	0+417+14+25	0+417+14+25	RRP8	ribosomal RNA-processing protein 8 GN=RRP8	3	3	NA	1	8.95	1	8.95	8.95	5664	5664.1	ribosomal RNA-processing protein 8 GN=RRP8	/millscripts/multiAlign.pl?numProts=1&seqdb_dir=D%3A%5CSeqDB%5C&database=RefSeq.20180629_Human_ucsc_hg38_cpdbnr_mito_264contams_553smORFs2.SARSCov2.No1ab.NSGorfs.fasta&subgroups=1&scoreUniques=8.95&single=1&accessions=NP_056139.1&numPeptides=1&peptides=DLTNSHFFLFDFQK	21	456	5.97663	7.29885	6.30185	7.6167
SARS_HEK_FX	NP_056140.1	2	10800000	0.025	2	1	2	HOMO SAPIENS	1	NA	NA	0	2	2	10800000	0	NP_056140.1	0+2027+30+2+27+180	0+2027+30+2+27+180	ICE1	little elongation complex subunit 1 GN=ICE1	2.5	2.5	NA	2	8.9	2	8.9	8.9	5668	5668.1	little elongation complex subunit 1 GN=ICE1	/millscripts/multiAlign.pl?numProts=1&seqdb_dir=D%3A%5CSeqDB%5C&database=RefSeq.20180629_Human_ucsc_hg38_cpdbnr_mito_264contams_553smORFs2.SARSCov2.No1ab.NSGorfs.fasta&subgroups=1&scoreUniques=8.9&single=1&accessions=NP_056140.1&numPeptides=2&peptides=LTLFIANMWHDIFLSQSVINKAMQLVARQR-GEVLNCLRAFLNWEKNAPVDVGFMVSK	94	2266	5.0603	7.03342	5.38551	7.35127
SARS_HEK_FX	NP_056144.3	3	60500000	0.06	3	1	3	HOMO SAPIENS	1	NA	NA	0	3	3	60500000	0	NP_056144.3	0+66+14+52+14+319+9+139	0+66+14+52+14+319+9+139	MAU2	MAU2 chromatid cohesion factor homolog GN=MAU2	6	6	NA	3	34.71	3	34.71	34.71	3945	3945.1	MAU2 chromatid cohesion factor homolog GN=MAU2	/millscripts/multiAlign.pl?numProts=1&seqdb_dir=D%3A%5CSeqDB%5C&database=RefSeq.20180629_Human_ucsc_hg38_cpdbnr_mito_264contams_553smORFs2.SARSCov2.No1ab.NSGorfs.fasta&subgroups=1&scoreUniques=34.71&single=1&accessions=NP_056144.3&numPeptides=3&peptides=AIQISQQTPYWHCR-THLQLGSVLYHHTK-GLFSFFQGR	25	613	6.38382	7.78176	6.70903	8.0996
SARS_HEK_FX	NP_056147.2	6	741000000	0.138	4	1	6	HOMO SAPIENS	1	NA	NA	0	4	6	741000000	0	NP_056147.2	0+28+8+151+15+11+12+67+15+54	0+28+8+151+15+11+12+67+15+54	NUDCD3	nudC domain-containing protein 3 GN=NUDCD3	13.8	13.8	NA	4	51.6	4	51.6	51.6	3422	3422.1	nudC domain-containing protein 3 GN=NUDCD3	/millscripts/multiAlign.pl?numProts=1&seqdb_dir=D%3A%5CSeqDB%5C&database=RefSeq.20180629_Human_ucsc_hg38_cpdbnr_mito_264contams_553smORFs2.SARSCov2.No1ab.NSGorfs.fasta&subgroups=1&scoreUniques=51.6&single=1&accessions=NP_056147.2&numPeptides=4&peptides=QVSVALSSSSIR-SMATVDEEEQAVLDR-ENYTWSQDYTDLEVR-VLFGFLYR	19	361	7.59106	8.86982	7.91628	9.18766
SARS_HEK_FX	NP_056155.1	90	8720000000	0.561	39	1	90	HOMO SAPIENS	1	NA	NA	0	39	90	8720000000	0	NP_056155.1	0+1+15+63+17+7+10+5+37+8+9+11+45+22+36+9+33+4+7+24+56+34+55+6+68+10+8+5+23+2+9+24+18+13+7+9+10+6+6+120+9+4+13+9+16	0+1+15+63+17+7+10+5+37+8+9+11+45+22+36+9+33+4+7+24+56+34+55+6+68+10+8+5+23+2+9+24+18+13+7+9+10+6+6+120+9+4+13+9+16	LARS2	probable leucine--tRNA ligase, mitochondrial GN=LARS2	56.1	56.1	NA	39	533.09	39	533.09	533.09	237	237.1	probable leucine--tRNA ligase, mitochondrial GN=LARS2	/millscripts/multiAlign.pl?numProts=1&seqdb_dir=D%3A%5CSeqDB%5C&database=RefSeq.20180629_Human_ucsc_hg38_cpdbnr_mito_264contams_553smORFs2.SARSCov2.No1ab.NSGorfs.fasta&subgroups=1&scoreUniques=533.09&single=1&accessions=NP_056155.1&numPeptides=39&peptides=EALVNWDPVDQTVLANEQVDEHGCSWR-GGPPLAMASEWVNCSCPR-FYVLSMFPYPSGK-FFSHFCHDQK-RETDTMDTFVDSAWYYFR-LEVTWEK-NLHPQSWTQSNIK-EEVDLTGSVPVHAK-VYTISDTIAR-SKPKFYVLSMFPYPSGK-WTQYLFIK-AMQDALADLPEWYGIK-LWTLTTR-LLHGHSSLK-DILWDVK-LYEAGLAYQK-LGLCFSWDR-SFLSPR-LYILFAAPPEK-LSSSAEFTGMTR-ASVWQRLGFYASLLK-EHAVMHLFYAR-LLAQGLIK-GMQAHWIGDCVGCHLDFTLK-IPVPQQVAR-YWGTPIPIVHCPVCGPTPVPLEDLPVTLPNIASFTGK-GMQVINPMGWDAFGLPAENAAVER-ETDTMDTFVDSAWYYFR-KLWEYK-VHEFVLQSELGVR-YTDPHNPHSPFNTAVADYWMPVDLYIGGK-SPQPQLLSNK-IGIPSTSSEDTILAQTLGLAYSEVIETLPDGTER-TALINFLVQD-EKLEVTWEK-MALVPGK-LTAYTATPEAIYGTSHVAISPSHR-ADLEGSLDSK-LPSGQYLQR	40	903	8.33846	9.94052	8.66368	10.2584
SARS_HEK_FX	NP_056157.1	33	1850000000	0.385	18	1	33	HOMO SAPIENS	1	NA	NA	0	18	33	1850000000	0	NP_056157.1|NP_001265855.1|NP_001265858.1|NP_001265856.1	0+1+11+18+32+9+14+15+14+3+10+31+40+4+7+34+35+38+16+67+12+36+6+35+18+65+34+41	0+1+11+18+32+9+14+15+14+3+10+31+40+4+7+34+35+38+16+67+12+36+6+35+18+65+34+41|0+41+14+15+14+3+10+31+40+4+7+34+35+38+16+67+12+36+6+35+18+65+34+41|0+2+40+4+7+34+35+38+16+67+12+36+6+35+18+65+34+41|0+32+26+4+7+34+35+38+16+67+12+36+6+35+18+65+34+41	PPWD1	peptidylprolyl isomerase domain and WD repeat-containing protein 1 isoform 1 GN=PPWD1	38.5	38.5|33.4|34.2|30.4	NA	18	234.37	18	234.37	234.37|193.63|163.86|155.27	1031	1031.1	peptidylprolyl isomerase domain and WD repeat-containing protein 1 isoform 1 GN=PPWD1	/millscripts/multiAlign.pl?numProts=4&seqdb_dir=D%3A%5CSeqDB%5C&database=RefSeq.20180629_Human_ucsc_hg38_cpdbnr_mito_264contams_553smORFs2.SARSCov2.No1ab.NSGorfs.fasta&subgroups=1-1-1-1&scoreUniques=234.37-193.63-163.86-155.27&single=0&accessions=NP_056157.1|NP_001265855.1|NP_001265858.1|NP_001265856.1&numPeptides=18&peptides=VYLDNLPSASMYER-VSDSAIIHTSMGDIHTK-VFDVVNFDMINMLK-SGMIEYWTGPPHEYKFPK-TDFIITASHDGHVK-WVGPLPVEATLAK-VFDESLSMFTELQQMR-VMQLALFQGIAK-ELAVAVAVSQENDEENEER-IFIYDGR-LGYFPGQCEWIYCPGDAISSVAASEK-KIEEGIEFVK-RVSDSAIIHTSMGDIHTK-FYMFTK-AAESGSDFQQR-HDRPYTLSMANAGSNTNGSQFFITVVPTPWLDNK-TDTDLYEFAK-NVNWEYK	32	646	7.76202	9.26717	8.08724	9.58501
SARS_HEK_FX	NP_056163.1	1	10000000	0.006	1	1	1	HOMO SAPIENS	1	NA	NA	0	1	1	10000000	0	NP_056163.1	0+341+12+1530	0+341+12+1530	TMEM131	transmembrane protein 131 GN=TMEM131	0.6	0.6	NA	1	9.6	1	9.6	9.6	5565	5565.1	transmembrane protein 131 GN=TMEM131	/millscripts/multiAlign.pl?numProts=1&seqdb_dir=D%3A%5CSeqDB%5C&database=RefSeq.20180629_Human_ucsc_hg38_cpdbnr_mito_264contams_553smORFs2.SARSCov2.No1ab.NSGorfs.fasta&subgroups=1&scoreUniques=9.6&single=1&accessions=NP_056163.1&numPeptides=1&peptides=VLNLHLLNSGTK	68	1883	5.16749	7	5.49271	7.31784
SARS_HEK_FX	NP_056167.1	28	5910000000	0.458	13	1	28	HOMO SAPIENS	1	NA	NA	0	13	28	5910000000	0	NP_056167.1|NP_758436.1	0+43+16+4+48+11+11+52+61+53+25+42+17+5	0+43+16+4+48+11+11+52+61+53+25+42+17+5|0+43+16+4+48+11+11+61	POFUT1	GDP-fucose protein O-fucosyltransferase 1 isoform 1 precursor GN=POFUT1	45.8	45.8|38.6	NA	13	168.2	13	168.2	168.2|66.96	1580	1580.1	GDP-fucose protein O-fucosyltransferase 1 isoform 1 precursor GN=POFUT1	/millscripts/multiAlign.pl?numProts=2&seqdb_dir=D%3A%5CSeqDB%5C&database=RefSeq.20180629_Human_ucsc_hg38_cpdbnr_mito_264contams_553smORFs2.SARSCov2.No1ab.NSGorfs.fasta&subgroups=1-1&scoreUniques=168.2-66.96&single=0&accessions=NP_056167.1|NP_758436.1&numPeptides=13&peptides=TLAVPPWIEYQHHKPPFTNLHVSYQK-FGNQADHFLGSLAFAK-PSSFFGMDRPPK-DLQGRPSSFFGMDRPPK-TGEAQIHAHLVRPYVGIHLR-VAYCFEVAAQR-IGSDWK-VISLEDFMEK-EHPVLALPGAPAQFPVLEEHRPLQK-YMVWSDEMVK-YFKLEPLQAYHR-LEPLQAYHR-SLDAQSVYVATDSESYVPELQQLFK	16	388	8.56747	9.77159	8.89269	10.0894
SARS_HEK_FX	NP_056168.1	1	1650000	0.045	1	1	1	HOMO SAPIENS	1	NA	NA	0	1	1	1650000	0	NP_056168.1	0+75+12+176	0+75+12+176	KCTD2	BTB/POZ domain-containing protein KCTD2 GN=KCTD2	4.5	4.5	NA	1	10.78	1	10.78	10.78	5391	5391.1	BTB/POZ domain-containing protein KCTD2 GN=KCTD2	/millscripts/multiAlign.pl?numProts=1&seqdb_dir=D%3A%5CSeqDB%5C&database=RefSeq.20180629_Human_ucsc_hg38_cpdbnr_mito_264contams_553smORFs2.SARSCov2.No1ab.NSGorfs.fasta&subgroups=1&scoreUniques=10.78&single=1&accessions=NP_056168.1&numPeptides=1&peptides=LNVGGTYFVTTR	12	263	5.1383	6.21748	5.46352	6.53533
SARS_HEK_FX	NP_056169.1	52	1900000000	0.231	30	1	52	HOMO SAPIENS	1	NA	NA	0	30	52	1900000000	0	NP_056169.1	0+1+10+3+9+4+11+86+9+5+13+31+16+264+8+30+12+52+10+223+15+3+11+43+7+97+31+126+24+18+29+4+12+3+52+114+23+3+17+35+11+42+39+126+18+27+18+4	0+1+10+3+9+4+11+86+9+5+13+31+16+264+8+30+12+52+10+223+15+3+11+43+7+97+31+126+24+18+29+4+12+3+52+114+23+3+17+35+11+42+39+126+18+27+18+4	NUP188	nucleoporin NUP188 homolog GN=NUP188	23.1	23.1	NA	30	357.43	30	357.43	357.43	521	521.1	nucleoporin NUP188 homolog GN=NUP188	/millscripts/multiAlign.pl?numProts=1&seqdb_dir=D%3A%5CSeqDB%5C&database=RefSeq.20180629_Human_ucsc_hg38_cpdbnr_mito_264contams_553smORFs2.SARSCov2.No1ab.NSGorfs.fasta&subgroups=1&scoreUniques=357.43&single=1&accessions=NP_056169.1&numPeptides=30&peptides=EWHFHLPQLMR-AAAAGGPCVR-LAIQLLK-LSMSLMEQLLK-VSDIPQYSQLVLNVCETLQEEVIALFDQTR-QLFLDVLDGTK-IADYYYEER-SDGAEGQGQGQLLIK-YWCPPLLHR-VFSAFITVLQMK-VQRPPSAASAAPSSSK-ELWTILLGR-YNFLPEALDFVGVHQER-VKPIIDLVHK-QPAADTEASEQQALHTVQYGLLK-KVYSFLDK-LAFSVTNNVIR-CVLHLLTYFQDER-ELSQIEAELNK-TEAPTWETHGNLMTER-SLDAPSWPGVYR-LLYPLGGQTNLR-DSAMLVLR-MKQELSSELSTLLSSLSR-HSLALGSATEDKDSMETDDCSR-ALLLVPASVNCLR-ASPESQEPLIQLVQAFVR-AAIAFLHALWQDR-ELGSVDEILGPLTEILEGVLQADQQLMEK-AAIAFLHALWQDRR	71	1749	7.4275	9.27875	7.75271	9.5966
SARS_HEK_FX	NP_056171.3	33	1780000000	0.197	19	1	33	HOMO SAPIENS	1	NA	NA	0	19	33	1780000000	0	NP_056171.3|NP_874365.3	0+20+13+3+13+14+10+32+14+9+31+5+11+81+10+80+51+47+24+23+22+266+22+14+22+33+10+129+31+4+9+103+22+181+7+264	0+20+13+3+13+14+10+32+14+9+31+5+11+81+10+80+51+47+24+23+22+266+22+14+22+33+10+129+31+4+9+103+22+181+7+264|0+20+13+3+13+14+10+32+14+9+31+5+11+81+10+80+51+47+24+23+22+266+22+14+22+33+10+129+31+4+9+103+22+181+7+289	SCRIB	protein scribble homolog isoform b GN=SCRIB	19.7	19.7|19.4	NA	17	209.56	19	235.42	235.42|235.42	1026	1026.1	protein scribble homolog isoform b GN=SCRIB	/millscripts/multiAlign.pl?numProts=3&seqdb_dir=D%3A%5CSeqDB%5C&database=RefSeq.20180629_Human_ucsc_hg38_cpdbnr_mito_264contams_553smORFs2.SARSCov2.No1ab.NSGorfs.fasta&subgroups=1-1-2&scoreUniques=235.42-235.42-39.76&single=0&accessions=NP_056171.3|NP_874365.3|NP_060684.4&numPeptides=21&peptides=GLGFSIAGGK-LLHLPLSLTALK-SLEELLLDANQLR-ALWLAENQAQPMLR-YFELEVR-ALEIADFSGNPLSR-GLAARSGLR-LGLSDNEIQR-VSVIQFLEAPIGDEDAEEAAAEKR-HCSLQAVPEEIYR-SLAHLALNDVSLQALPGDVGNLANLVTLELR-MVEPENAVTITPLRPEDDYSPR-AGGPLGLSIVGGSDHSSHPFGVQEPGVFISK-SLPASLSFLVK-LAVLPPELAHTTELHVLDVAGNR-LQSLPFALTHLNLK-LLEVNQQSLLGLTHGEAVQLLR-RLPDGIGQLK-RSEACPCQPDSGSPLPAEEEKR-LLEVNGVALQGAEHHEAVEALR-RLEELDLGNNEIYNLPESIGALLHLK	71	1630	7.39916	9.25042	7.72438	9.56826
SARS_HEK_FX	NP_056175.3	88	7840000000	0.503	40	1	88	HOMO SAPIENS	1	NA	NA	0	40	89	7840000000	0	NP_056175.3	0+1+23+40+14+3+17+2+28+6+33+17+8+52+14+32+11+83+12+12+9+1+31+1+14+13+25+8+13+9+10+11+43+10+22+20+10+3+18+1+21+7+35+25+24+11+30+10+9+8+13+50+10+51+11+17+17+13	0+1+23+40+14+3+17+2+28+6+33+17+8+52+14+32+11+83+12+12+9+1+31+1+14+13+25+8+13+9+10+11+43+10+22+20+10+3+18+1+21+7+35+25+24+11+30+10+9+8+13+50+10+51+11+17+17+13	MTREX	exosome RNA helicase MTR4 GN=MTREX	50.3	50.3	NA	40	567.85	40	567.85	567.85	206	206.1	exosome RNA helicase MTR4 GN=MTREX	/millscripts/multiAlign.pl?numProts=1&seqdb_dir=D%3A%5CSeqDB%5C&database=RefSeq.20180629_Human_ucsc_hg38_cpdbnr_mito_264contams_553smORFs2.SARSCov2.No1ab.NSGorfs.fasta&subgroups=1&scoreUniques=567.85&single=1&accessions=NP_056175.3&numPeptides=40&peptides=NEGDDFGWGVVVNFSK-KAQIAIDIK-QFAEWICHLHK-NSATEAAKPAKPDEK-MTDVFEGSIIR-EYPFILDAFQR-VQSVETVEGCTHEVALPAEEDYLPLKPR-KLPQVEHVLPLLK-ALFATETFAMGINMPAR-VIFTSPIK-EAIQCVDNNQSVLVSAHTSAGK-YCLPFLQPGR-NSEEQYNK-LGFATSSDVIEMK-IVIPNEESVVIYYK-ADAFGDELFSVFEGDSTTAAGTK-SFYQFQHYR-RFPDGIPLLDPIDDMGIQDQGLKK-EVAWVIFDEIHYMR-SNVKPNSGELDPLYVVEVLLR-VKNEGDDFGWGVVVNFSK-GIVILMVDEK-FAEGITK-LDFNTDEEK-GIGIHHGGLLPILK-MVEEVFSNAIDCLSDEDK-GSADPLNSAFHLTYNMVLNLLR-TVLFTNAR-LPQVEHVLPLLK-VEEINPEYMLEK-LTEQLAGPLR-DVDFEGTDEPIFGK-MYSHPLHNDPNLETVYTLCEK-TVLQMDELK-AIGNTELENK-NFQPVIIFSFSK-IEESITEDLSLADLMPR-GEMQVVPVLVHLLSAISSVR-WISSGEYIQMSGR-PNSGELDPLYVVEVLLR	50	1042	8.19535	9.89432	8.52057	10.2122
SARS_HEK_FX	NP_056177.3	3	59400000	0.047	2	1	3	HOMO SAPIENS	1	NA	NA	0	2	3	59400000	0	NP_056177.3|NP_981958.1	0+79+15+222	0+79+15+222|0+79+15+185	ELP5	elongator complex protein 5 isoform 1 GN=ELP5	4.7	4.7|5.3	NA	2	22.01	2	22.01	22.01|22.01	4511	4511.1	elongator complex protein 5 isoform 1 GN=ELP5	/millscripts/multiAlign.pl?numProts=2&seqdb_dir=D%3A%5CSeqDB%5C&database=RefSeq.20180629_Human_ucsc_hg38_cpdbnr_mito_264contams_553smORFs2.SARSCov2.No1ab.NSGorfs.fasta&subgroups=1-1&scoreUniques=22.01-22.01&single=0&accessions=NP_056177.3|NP_981958.1&numPeptides=2&peptides=LVYHDFFRDPLNWSK-LVYHDFFR	11	316	6.73239	7.77379	7.05761	8.09163
SARS_HEK_FX	NP_056182.2	33	1270000000	0.494	15	1	33	HOMO SAPIENS	1	NA	NA	0	15	33	1270000000	0	NP_056182.2|NP_001257655.1|NP_001257656.1|NP_001257658.1|NP_001257662.1|NP_001350753.1|NP_001257663.1|NP_001257657.1|NP_001257661.1|NP_001257664.1	0+16+14+42+38+11+40+126+125+5+23+45	0+16+14+42+38+11+40+126+125+5+23+45|0+96+38+11+40+126+125+5+23+45|0+96+38+11+31+87+125+5+23+45|0+125+125+5+23+45|0+7+125+5+23+45|0+16+14+42+38+11+40+40|0+16+14+42+38+61|0+16+14+62|0+16+14+98|0+16+14+50	BCL2L13	bcl-2-like protein 13 isoform a GN=BCL2L13	49.4	49.4|44.4|47|45.8|72.1|45.7|30.4|15.2|10.9|17.5	NA	15	207.6	15	207.6	207.6|196.21|185.49|121.74|121.74|85.86|49.82|11.39|11.39|11.39	1218	1218.1	bcl-2-like protein 13 isoform a GN=BCL2L13	/millscripts/multiAlign.pl?numProts=10&seqdb_dir=D%3A%5CSeqDB%5C&database=RefSeq.20180629_Human_ucsc_hg38_cpdbnr_mito_264contams_553smORFs2.SARSCov2.No1ab.NSGorfs.fasta&subgroups=1-1-1-1-1-1-1-1-1-1&scoreUniques=207.6-196.21-185.49-121.74-121.74-85.86-49.82-11.39-11.39-11.39&single=0&accessions=NP_056182.2|NP_001257655.1|NP_001257656.1|NP_001257658.1|NP_001257662.1|NP_001350753.1|NP_001257663.1|NP_001257657.1|NP_001257661.1|NP_001257664.1&numPeptides=15&peptides=SSPATSLFVELDEEEVK-KPVPPSEGK-ALQMLLSQPVTYQAFR-EISEAFTSTGFDR-AATTEPTEVEEVVPALEPTETLLSEK-SENNSSNSDIVHVEK-ECTLETTVHASGWNK-SLDSNGAGEK-EEVPEGMEEAAVASVVLPAR-YVVLSYLGLLSQEK-EESLVEELSPASEK-EPDTEVITVEK-HTSPVFSPANPESSMEDCLAHLGEK-ILVPLVLLR-ELQEALPEAPAPLLPHITATSLLGTR	21	485	7.78158	9.1038	8.1068	9.42165
SARS_HEK_FX	NP_056183.2	2	39000000	0.093	2	1	2	HOMO SAPIENS	1	NA	NA	0	2	2	39000000	0	NP_056183.2	0+166+26+115+14+105	0+166+26+115+14+105	PANX1	pannexin-1 GN=PANX1	9.3	9.3	NA	2	37.45	2	37.45	37.45	3846	3846.1	pannexin-1 GN=PANX1	/millscripts/multiAlign.pl?numProts=1&seqdb_dir=D%3A%5CSeqDB%5C&database=RefSeq.20180629_Human_ucsc_hg38_cpdbnr_mito_264contams_553smORFs2.SARSCov2.No1ab.NSGorfs.fasta&subgroups=1&scoreUniques=37.45&single=1&accessions=NP_056183.2&numPeptides=2&peptides=VYEILPTFDVLHFK-DGACSVPGVTENLGQSLWEVSESHFK	18	426	6.33579	7.59106	6.66101	7.90891
SARS_HEK_FX	NP_056193.2	2	988000000	0.01	2	1	2	HOMO SAPIENS	1	NA	NA	0	2	2	988000000	0	NP_056193.2|NP_060626.2	0+1231+29+691+15+2422	0+1231+29+691+15+2422|0+1231+29+691+15+2397	VPS13D	vacuolar protein sorting-associated protein 13D isoform 1 GN=VPS13D	1	1|1	NA	2	8.3	2	8.3	8.3|8.3	5743	5743.1	vacuolar protein sorting-associated protein 13D isoform 1 GN=VPS13D	/millscripts/multiAlign.pl?numProts=2&seqdb_dir=D%3A%5CSeqDB%5C&database=RefSeq.20180629_Human_ucsc_hg38_cpdbnr_mito_264contams_553smORFs2.SARSCov2.No1ab.NSGorfs.fasta&subgroups=1-1&scoreUniques=8.3-8.3&single=0&accessions=NP_056193.2|NP_060626.2&numPeptides=2&peptides=YGRPDPLLRREHDIR-NQYVVSIGNSVGYENIISDIGYFESVFVR	209	4388	6.67461	8.99476	6.99983	9.3126
SARS_HEK_FX	NP_056195.3	65	22000000000	0.671	24	1	65	HOMO SAPIENS	1	NA	NA	0	24	65	22000000000	0	NP_056195.3	0+7+65+2+7+45+29+3+47+4+12+6+13+15+12+13+26+40+66+11+10+6+28+2	0+7+65+2+7+45+29+3+47+4+12+6+13+15+12+13+26+40+66+11+10+6+28+2	SAMM50	sorting and assembly machinery component 50 homolog GN=SAMM50	67.1	67.1	NA	24	375.31	24	375.31	375.31	474	474.1	sorting and assembly machinery component 50 homolog GN=SAMM50	/millscripts/multiAlign.pl?numProts=1&seqdb_dir=D%3A%5CSeqDB%5C&database=RefSeq.20180629_Human_ucsc_hg38_cpdbnr_mito_264contams_553smORFs2.SARSCov2.No1ab.NSGorfs.fasta&subgroups=1&scoreUniques=375.31&single=1&accessions=NP_056195.3&numPeptides=24&peptides=NFSVNLYK-GFSMHSIGPQSEGDYLGGEAYWAGGLHLYTPLPFRPGQGGFGELFR-ICDGVQFGAGIR-NLIEVMR-WEGVWR-ETSYGLSFFKPRPGNFER-GMSAEYSFPIWK-TKDDIIICEIGDVFK-ELGCLSR-VTGQFPWSSLR-LPNLLGR-ETSYGLSFFKPR-RLTGSYNTMVGNNEGSMVLGLK-SLEPLPSSGPDFGGLGEEAEFVEVEPEAK-WSYGAGIVLR-THFFLNAGNLCNLNYGEGPK-SSLSHAMVIDSR-VNQELAGYTGGDVSFIK-VTFQFSYGTK-LTGSYNTMVGNNEGSMVLGLK-LELNYCVPMGVQTGDR-DVVVQHVHFDGLGR-VNQELAGYTGGDVSFIKEDFELQLNK-QEILENK	19	469	9.06367	10.3424	9.38889	10.6603
SARS_HEK_FX	NP_056197.3	73	2280000000	0.252	43	1	73	HOMO SAPIENS	1	NA	NA	0	43	73	2280000000	0	NP_056197.3	0+76+14+129+52+17+27+112+17+4+13+9+21+132+30+11+6+31+20+11+32+33+20+21+8+14+16+14+11+46+19+11+20+69+41+57+8+209+22+97+40+28+12+139+35+15+15+56+9+17+11+65+10+53+12+53+10+13+8+36+19+104+12+122+25+58+33+74+11+15	0+76+14+129+52+17+27+112+17+4+13+9+21+132+30+11+6+31+20+11+32+33+20+21+8+14+16+14+11+46+19+11+20+69+41+57+8+209+22+97+40+28+12+139+35+15+15+56+9+17+11+65+10+53+12+53+10+13+8+36+19+104+12+122+25+58+33+74+11+15	HECTD1	E3 ubiquitin-protein ligase HECTD1 GN=HECTD1	25.2	25.2	NA	43	522.8	43	522.8	522.8	249	249.1	E3 ubiquitin-protein ligase HECTD1 GN=HECTD1	/millscripts/multiAlign.pl?numProts=1&seqdb_dir=D%3A%5CSeqDB%5C&database=RefSeq.20180629_Human_ucsc_hg38_cpdbnr_mito_264contams_553smORFs2.SARSCov2.No1ab.NSGorfs.fasta&subgroups=1&scoreUniques=522.8&single=1&accessions=NP_056197.3&numPeptides=43&peptides=GHSEVVAILQSPGDWMCPVNK-TAFSENEDDESRPAVALIR-NIATQLESSWELHTNR-GQVKPSTSSQPILSAPGPTK-LPEYSSEEIMR-NCSQLIAAYK-HGANPDLRDEDGK-AIVWLQNR-LATMYSSGSPEGGSDSSESR-TALENLIVLLK-LTVGNWSLTCLK-HSFTAETSLGSEFVTGWTGK-SELPDSIESALQGDER-EAASQRPLSSSASNR-STTGAPSTTADSK-NWVFQVSK-LSVSSLLAAGAPMSSSASVPNLSSR-TAYEWVNPAAYGLVVVTSSEGR-SDVTHHAVTSQLPQVPAGAGSRPIGEQEEEEYETK-LVDLPISKPFFK-RGVDPAPLAK-LPLHLYDTPGSTYNLQILTR-IWEPTYTIMYR-SSSLHYAACFGR-CPFLIPFETR-AITYYLDVSAECTR-SSSLHYAACFGRPQVAK-HGLTEELLSR-DLYDDHFK-GSPVVTHDLLR-MAAAGGTVSGPSSACKPGR-SSSDNNTNTLGR-GESLMEWAENVMQIHADRK-DWSIIR-QFSALVPAFDPRPGR-KGSSSSVCSVASSSDISLGSTK-ILYIVASDPYSR-VSTLAGPSSDDENEEESKPEKEDEPQEDAK-PIGEQEEEEYETK-NPSGSGPPLSIEDLGLNFQFCPSSR-HQHDFDENGIIYWIGTNAK-LSSFSHEEVQMILCGNQSPSWAAEDIINYTEPK-STIFYYVQK	113	2610	7.30486	9.35793	7.63008	9.67578
SARS_HEK_FX	NP_056199.2	13	269000000	0.047	11	1	13	HOMO SAPIENS	1	NA	NA	0	11	13	269000000	0	NP_056199.2|NP_597677.2	0+38+7+244+19+1017+10+6+16+24+8+147+11+127+8+155+19+85+16+391+8+235+7+99	0+38+7+244+19+1017+10+6+16+24+8+147+11+127+8+155+19+85+16+391+8+235+7+99|0+38+7+244+19+1017+10+6+16+24+8+147+11+127+8+155+19+85+16+391+8+235+7+206	NIPBL	nipped-B-like protein isoform B GN=NIPBL	4.7	4.7|4.6	NA	11	97.15	11	97.15	97.15|97.15	2478	2478.1	nipped-B-like protein isoform B GN=NIPBL	/millscripts/multiAlign.pl?numProts=2&seqdb_dir=D%3A%5CSeqDB%5C&database=RefSeq.20180629_Human_ucsc_hg38_cpdbnr_mito_264contams_553smORFs2.SARSCov2.No1ab.NSGorfs.fasta&subgroups=1-1&scoreUniques=97.15-97.15&single=0&accessions=NP_056199.2|NP_597677.2&numPeptides=11&peptides=GSRPPLILQSQSLPCSSPR-YAGFIHMK-TAQNFLSIFLK-FVLCRPQLAEQYYDMLIER-AVYIEDVIER-DTGYDWFEQLLQNLLK-FHLQNTLYPQYDPVYR-SLLFNAR-FYIAQWFR-QTLDFLR-VIVMLYNK	118	2697	6.35787	8.42975	6.68309	8.7476
SARS_HEK_FX	NP_056202.2	8	298000000	0.488	6	1	8	HOMO SAPIENS	1	NA	NA	0	6	8	298000000	0	NP_056202.2	0+18+30+8+14+17+27+12+14+25+25+35	0+18+30+8+14+17+27+12+14+25+25+35	MOB4	MOB-like protein phocein isoform 1 GN=MOB4	48.8	48.8	0	6	78.77	6	78.77	78.77	1666	1666.2	MOB-like protein phocein isoform 1 GN=MOB4		11	225	7.43282	8.47422	7.75804	8.79206
SARS_HEK_FX	NP_056203.2	11	609000000	0.242	6	1	11	HOMO SAPIENS	1	NA	NA	0	6	11	609000000	0	NP_056203.2	0+1+11+44+27+8+11+1+27+2+9+209	0+1+11+44+27+8+11+1+27+2+9+209	YIPF3	protein YIPF3 GN=YIPF3	24.2	24.2	NA	6	86.09	6	86.09	86.09	2673	2673.1	protein YIPF3 GN=YIPF3	/millscripts/multiAlign.pl?numProts=1&seqdb_dir=D%3A%5CSeqDB%5C&database=RefSeq.20180629_Human_ucsc_hg38_cpdbnr_mito_264contams_553smORFs2.SARSCov2.No1ab.NSGorfs.fasta&subgroups=1&scoreUniques=86.09&single=1&accessions=NP_056203.2&numPeptides=6&peptides=AFSLYANIDILRPYFDVEPAQVR-ATTAAPAGGAR-QASRAFSLYANIDILR-LLESMIPIK-QVADQMWQAGK-LREEEVDADAADAAAAEEEDGEFLGMK	12	350	7.70544	8.78462	8.03066	9.10246
SARS_HEK_FX	NP_056212.1	1	574000	0.022	1	1	1	HOMO SAPIENS	1	NA	NA	0	1	1	574000	0	NP_056212.1	0+91+10+352	0+91+10+352	DCAF12	DDB1- and CUL4-associated factor 12 GN=DCAF12	2.2	2.2	NA	1	5.29	1	5.29	5.29	6503	6503.1	DDB1- and CUL4-associated factor 12 GN=DCAF12	/millscripts/multiAlign.pl?numProts=1&seqdb_dir=D%3A%5CSeqDB%5C&database=RefSeq.20180629_Human_ucsc_hg38_cpdbnr_mito_264contams_553smORFs2.SARSCov2.No1ab.NSGorfs.fasta&subgroups=1&scoreUniques=5.29&single=1&accessions=NP_056212.1&numPeptides=1&peptides=VFASQWLNHR	20	453	4.45788	5.75891	4.7831	6.07675
SARS_HEK_FX	NP_056224.3	10	487000000	0.026	7	1	10	HOMO SAPIENS	1	NA	NA	0	7	10	487000000	0	NP_056224.3	0+409+10+533+14+78+12+754+11+241+10+56+17+13+8+957	0+409+10+533+14+78+12+754+11+241+10+56+17+13+8+957	EP400	E1A-binding protein p400 GN=EP400	2.6	2.6	NA	7	72.56	7	72.56	72.56	2919	2919.1	E1A-binding protein p400 GN=EP400	/millscripts/multiAlign.pl?numProts=1&seqdb_dir=D%3A%5CSeqDB%5C&database=RefSeq.20180629_Human_ucsc_hg38_cpdbnr_mito_264contams_553smORFs2.SARSCov2.No1ab.NSGorfs.fasta&subgroups=1&scoreUniques=72.56&single=1&accessions=NP_056224.3&numPeptides=7&peptides=YALNYLELFHTSIEQEK-IARPFIEALK-LYEGAFLPSSQWPR-VPRPPPLYSHR-AWEFWNLK-HYAPLQAYLR-FNAPSLLYGALR	111	3123	6.64221	8.68753	6.96742	9.00537
SARS_HEK_FX	NP_056226.2	17	1750000000	0.44	9	1	17	HOMO SAPIENS	1	NA	NA	0	9	17	1750000000	0	NP_056226.2|NP_001139805.1|NP_001035935.2|NP_001123541.1	0+67+24+41+10+14+16+8+13+28+48+3+15+6+15+12	0+67+24+41+10+14+16+8+13+28+48+3+15+6+15+12|0+25+10+14+16+8+13+28+48+3+15+6+15+12|0+67+24+46+48+3+15+6+15+12|0+67+24+41+10+14+16+8+13+165	SUMF2	sulfatase-modifying factor 2 isoform b precursor GN=SUMF2	44	44|54.9|43.2|17.5	NA	1	12.77	9	143.93	143.93|117.13|87.37|83.36	1828	1828.1	sulfatase-modifying factor 2 isoform b precursor GN=SUMF2	/millscripts/multiAlign.pl?numProts=5&seqdb_dir=D%3A%5CSeqDB%5C&database=RefSeq.20180629_Human_ucsc_hg38_cpdbnr_mito_264contams_553smORFs2.SARSCov2.No1ab.NSGorfs.fasta&subgroups=1-1-1-1-2&scoreUniques=143.93-117.13-87.37-83.36-137.9&single=0&accessions=NP_056226.2|NP_001139805.1|NP_001035935.2|NP_001123541.1|NP_001035934.2&numPeptides=10&peptides=SVLWWLPVEK-LPTEEEWEFAAR-GASWIDTADGSANHR-MGNTPDSASDNLGFR-RLPTEEEWEFAAR-ERLEHPVLHVSWNDAR-PAGPGSGIRERLEHPVLHVSWNDAR-DGEGPVR-GDKAEDGFHGVSPVNAFPAQNNYGLYDLLGNVWEWTASPYQAAEQDMR-EATVKPFAIDIFPVTNK	14	320	8.09691	9.24304	8.42213	9.56088
SARS_HEK_FX	NP_056229.2	25	7660000000	0.457	8	1	25	HOMO SAPIENS	1	NA	NA	0	8	25	7660000000	0	NP_056229.2	0+4+9+3+9+20+10+1+6+22+14+7	0+4+9+3+9+20+10+1+6+22+14+7	RPL36	60S ribosomal protein L36 GN=RPL36	45.7	45.7	NA	8	86.32	8	86.32	86.32	2669	2669.1	60S ribosomal protein L36 GN=RPL36	/millscripts/multiAlign.pl?numProts=1&seqdb_dir=D%3A%5CSeqDB%5C&database=RefSeq.20180629_Human_ucsc_hg38_cpdbnr_mito_264contams_553smORFs2.SARSCov2.No1ab.NSGorfs.fasta&subgroups=1&scoreUniques=86.32&single=1&accessions=NP_056229.2&numPeptides=8&peptides=REELSNVLAAMR-RKREELSNVLAAMR-EELSNVLAAMR-EVCGFAPYER-VTKNVSKPR-YPMAVGLNK-KREELSNVLAAMR-AMELLK	3	105	9.40711	9.88423	9.73233	10.2021
SARS_HEK_FX	NP_056234.2	1	13300000	0.006	1	1	1	HOMO SAPIENS	1	NA	NA	0	1	1	13300000	0	NP_056234.2	0+2475+19+334	0+2475+19+334	MXRA5	matrix-remodeling-associated protein 5 precursor GN=MXRA5	0.6	0.6	NA	1	5.08	1	5.08	5.08	6620	6620.1	matrix-remodeling-associated protein 5 precursor GN=MXRA5	/millscripts/multiAlign.pl?numProts=1&seqdb_dir=D%3A%5CSeqDB%5C&database=RefSeq.20180629_Human_ucsc_hg38_cpdbnr_mito_264contams_553smORFs2.SARSCov2.No1ab.NSGorfs.fasta&subgroups=1&scoreUniques=5.08&single=1&accessions=NP_056234.2&numPeptides=1&peptides=VLWAFPEGVVLPAPYYGNR	125	2828	5.02694	7.12385	5.35216	7.44169
SARS_HEK_FX	NP_056235.4	2	53000000	0.033	2	1	2	HOMO SAPIENS	1	NA	NA	0	2	2	53000000	0	NP_056235.4	0+476+8+6+12+95	0+476+8+6+12+95	DCAF13	DDB1- and CUL4-associated factor 13 GN=DCAF13	3.3	3.3	NA	2	9.16	2	9.16	9.16	5626	5626.1	DDB1- and CUL4-associated factor 13 GN=DCAF13	/millscripts/multiAlign.pl?numProts=1&seqdb_dir=D%3A%5CSeqDB%5C&database=RefSeq.20180629_Human_ucsc_hg38_cpdbnr_mito_264contams_553smORFs2.SARSCov2.No1ab.NSGorfs.fasta&subgroups=1&scoreUniques=9.16&single=1&accessions=NP_056235.4&numPeptides=2&peptides=YIMCGSDEMNIR-MQHVICVK	29	597	6.26188	7.72428	6.5871	8.04212
SARS_HEK_FX	NP_056236.2	3	85200000	0.131	3	1	3	HOMO SAPIENS	1	NA	NA	0	3	3	85200000	0	NP_056236.2	0+55+6+80+10+50+12	0+55+6+80+10+50+12	TMEM186	transmembrane protein 186 GN=TMEM186	13.1	13.1	NA	3	24.56	3	24.56	24.56	4367	4367.1	transmembrane protein 186 GN=TMEM186	/millscripts/multiAlign.pl?numProts=1&seqdb_dir=D%3A%5CSeqDB%5C&database=RefSeq.20180629_Human_ucsc_hg38_cpdbnr_mito_264contams_553smORFs2.SARSCov2.No1ab.NSGorfs.fasta&subgroups=1&scoreUniques=24.56&single=1&accessions=NP_056236.2&numPeptides=3&peptides=VAHLNFWGWR-FTQVFGVHQMLK-FWMFYR	9	213	6.9762	7.93044	7.30142	8.24828
SARS_HEK_FX	NP_056238.2	49	6820000000	0.55	14	1	49	HOMO SAPIENS	1	NA	NA	0	14	49	6820000000	0	NP_056238.2	0+18+27+2+8+19+9+13+36+6+11+12+14+10+29+3+9+8+12+6+15+42	0+18+27+2+8+19+9+13+36+6+11+12+14+10+29+3+9+8+12+6+15+42	AASDHPPT	L-aminoadipate-semialdehyde dehydrogenase-phosphopantetheinyl transferase GN=AASDHPPT	55	55	NA	14	214.63	14	214.63	214.63	1173	1173.1	L-aminoadipate-semialdehyde dehydrogenase-phosphopantetheinyl transferase GN=AASDHPPT	/millscripts/multiAlign.pl?numProts=1&seqdb_dir=D%3A%5CSeqDB%5C&database=RefSeq.20180629_Human_ucsc_hg38_cpdbnr_mito_264contams_553smORFs2.SARSCov2.No1ab.NSGorfs.fasta&subgroups=1&scoreUniques=214.63&single=1&accessions=NP_056238.2&numPeptides=14&peptides=SFKDEWTQLDMFYR-WAFSCGTWLPSR-DSSNPYPNFNFNISHQGDYAVLAAEPELQVGIDIMK-SIQPEEK-AIGVGLGFELQR-AEWLLAVR-IGQFVFAR-LFLDGEEEK-DEWTQLDMFYR-IDEHHFVAVALR-GSIPEFFHIMK-HQDVPSQDDSKPTQR-LEFDLSPLNLDIGQVYK-LNIPWNHIR	15	309	8.65769	9.83378	8.98291	10.1516
SARS_HEK_FX	NP_056240.2	36	644000000	0.234	29	1	36	HOMO SAPIENS	1	NA	NA	0	29	36	644000000	0	NP_056240.2	0+10+17+68+6+13+26+50+7+25+11+139+14+79+39+16+16+86+22+6+9+10+16+129+29+13+22+55+13+8+18+77+10+26+10+216+20+54+31+68+16+99+20+7+13+24+19+38	0+10+17+68+6+13+26+50+7+25+11+139+14+79+39+16+16+86+22+6+9+10+16+129+29+13+22+55+13+8+18+77+10+26+10+216+20+54+31+68+16+99+20+7+13+24+19+38	POLR1A	DNA-directed RNA polymerase I subunit RPA1 GN=POLR1A	23.4	23.4	NA	29	312.8	29	312.8	312.8	656	656.1	DNA-directed RNA polymerase I subunit RPA1 GN=POLR1A	/millscripts/multiAlign.pl?numProts=1&seqdb_dir=D%3A%5CSeqDB%5C&database=RefSeq.20180629_Human_ucsc_hg38_cpdbnr_mito_264contams_553smORFs2.SARSCov2.No1ab.NSGorfs.fasta&subgroups=1&scoreUniques=312.8&single=1&accessions=NP_056240.2&numPeptides=29&peptides=IIEESTHCGPQAVR-LIALFWK-LYLLLR-RLQGISFGMYSAEELKK-EHYMELVYR-FLTGIKPPEFFFHCMAGR-SQHLHEVLSR-DVFAVYGIAVDPR-QAVINGPNVHPGASMVINEDGSR-SRGEQEGDEEEEGHIVDAEAEEGDADASDAK-AALNLPEAASYDEVR-LTITFPAMVHR-RGAFLSYSQK-SFLSTLPGQSLIDK-AVIHLLLCQLR-FQFLPHAYYQQEK-PFPLWTGK-VLEVGALQAVYELER-DFNMIDLK-SLPCFEPYEFTPR-SNSSPLQQMTFETSFQFLK-QLLTPATGAPKPQGTK-FQVYQLR-LYSNDIHAIANTYGIEAALR-LTYPQPVTPWNVQELR-LLSPSILKPFPLWTGK-KPTHSQEPQGPEAMER-DGQPLAGLIQDHMVSGASMTTR-FKEEVNHYSNEINK	86	1720	6.87439	8.80889	7.19961	9.12673
SARS_HEK_FX	NP_056255.2	97	13100000000	0.628	43	1	97	HOMO SAPIENS	1	NA	NA	0	43	97	13100000000	0	NP_056255.2|NP_001229696.1|NP_001337415.1|NP_001229697.1|NP_001337416.1|NP_001337421.1|NP_001337419.1|NP_001229698.1|NP_001337417.1|NP_001337420.1|NP_001337418.1	0+4+6+33+7+42+54+6+16+9+12+16+48+7+39+7+29+17+15+12+14+6+6+8+16+24+63+5+18+8+13+3+19+3+11+4+26+5+28+70+16+3+55+4+29+18+14+2+51+4+10+43	0+4+6+33+7+42+54+6+16+9+12+16+48+7+39+7+29+17+15+12+14+6+6+8+16+24+63+5+18+8+13+3+19+3+11+4+26+5+28+70+16+3+55+4+29+18+14+2+51+4+10+43|0+4+6+33+7+42+54+6+16+9+12+16+8+10+31+7+39+7+29+17+15+12+14+6+6+8+16+24+63+5+18+8+13+3+19+3+11+4+26+5+28+70+16+3+55+4+29+18+14+2+51+4+10+43|0+26+54+6+16+9+12+16+48+7+39+7+29+17+15+12+14+6+6+8+16+24+63+5+18+8+13+3+19+3+11+4+26+5+28+70+16+3+55+4+29+18+14+2+51+4+10+43|0+26+54+6+16+9+12+16+8+10+31+7+39+7+29+17+15+12+14+6+6+8+16+24+63+5+18+8+13+3+19+3+11+4+26+5+28+70+16+3+55+4+29+18+14+2+51+4+10+43|0+42+16+9+12+16+48+7+39+7+29+17+15+12+14+6+6+8+16+24+63+5+18+8+13+3+19+3+11+4+26+5+28+70+16+3+55+4+29+18+14+2+51+4+10+43|0+42+16+9+12+16+8+10+31+7+39+7+29+17+15+12+14+6+6+8+16+24+63+5+18+8+13+3+19+3+11+4+26+5+28+70+16+3+55+4+29+18+14+2+51+4+10+43|0+21+16+3+55+4+29+18+14+2+51+4+10+43|0+4+6+33+7+42+54+6+16+9+12+16+48+22|0+4+6+33+7+42+54+6+16+9+12+16+8+10+31+22|0+42+16+9+12+16+8+10+31+22|0+4+6+33+7+42+54+6+16+9+12+16+8+28	MTHFD1L	monofunctional C1-tetrahydrofolate synthase, mitochondrial isoform 2 precursor GN=MTHFD1L	62.8	62.8|61.8|66|64.9|63.1|62|64.8|52|48.5|40.3|42.7	NA	43	605.09	43	605.09	605.09|598.82|585.93|579.66|569.16|562.89|219.42|124.82|118.55|82.62|81.55	176	176.1	monofunctional C1-tetrahydrofolate synthase, mitochondrial isoform 2 precursor GN=MTHFD1L	/millscripts/multiAlign.pl?numProts=11&seqdb_dir=D%3A%5CSeqDB%5C&database=RefSeq.20180629_Human_ucsc_hg38_cpdbnr_mito_264contams_553smORFs2.SARSCov2.No1ab.NSGorfs.fasta&subgroups=1-1-1-1-1-1-1-1-1-1-1&scoreUniques=605.09-598.82-585.93-579.66-569.16-562.89-219.42-124.82-118.55-82.62-81.55&single=0&accessions=NP_056255.2|NP_001229696.1|NP_001337415.1|NP_001229697.1|NP_001337416.1|NP_001337421.1|NP_001337419.1|NP_001229698.1|NP_001337417.1|NP_001337420.1|NP_001337418.1&numPeptides=43&peptides=LHEADIVVLGSPKPEEIPLTWIQPGTTVLNCSHDFLSGK-LDIDPSTITWQR-EFSEIQLAR-VHGLALQISENLFSNK-DFILPISDVR-QAQFDIAVASEIMAVLALTDSLADMK-GSMTMSIQWK-AEIDLVCELAK-FQFLYDVQVPIVDK-THLSLSHQPDKK-TIAQAVYGAK-ILHENTQTDK-GGAAGGGYAQVIPMEEFNLHLTGDIHAITAANNLLAAAIDTR-IQNMVSSGR-VLDTNDR-QPSQGPTFGVK-SGQPVTADDLGVTGALTVLMK-EIGLLADEIEIYGK-DIELSPEAQAK-AGAFDAVPCYHWSVGGK-RAGAFDAVPCYHWSVGGK-DVDGVTDINLGK-IDRYTQQGFGNLPICMAK-YTQQGFGNLPICMAK-ASGLVPNVVVLVATVR-AVIELLEK-KITIGQGNTEK-NPAFKPVLAIIQAGDDNLMQEINQNLAEEAGLNITHICLPPDSSEAEIIDEILK-MVVASDK-LVPLVNGVR-KGSMTMSIQWK-LSVLER-TDPSTLTEEEVSK-LPLVLR-YVLVAGITPTPLGEGK-ILVVGAHGSLEAALQCLFQR-EYTEENIQLVADGCCNLQK-LQPLSPVPSDIEISR-SGVNLDGKK-EGLLGQR-QIQITQLFGVPVVVALNVFK-IHFGGLIEEDDVILLAAALR-MHGGGPSVTAGVPLKK	44	978	8.47382	10.1173	8.79904	10.4351
SARS_HEK_FX	NP_056262.3	7	1100000000	0.068	7	1	7	HOMO SAPIENS	1	NA	NA	0	7	7	1100000000	0	NP_056262.3	0+38+11+310+11+195+9+53+21+422+18+33+22+330+18+111	0+38+11+310+11+195+9+53+21+422+18+33+22+330+18+111	CAMSAP1	calmodulin-regulated spectrin-associated protein 1 GN=CAMSAP1	6.8	6.8	NA	7	41.41	7	41.41	41.41	3699	3699.1	calmodulin-regulated spectrin-associated protein 1 GN=CAMSAP1	/millscripts/multiAlign.pl?numProts=1&seqdb_dir=D%3A%5CSeqDB%5C&database=RefSeq.20180629_Human_ucsc_hg38_cpdbnr_mito_264contams_553smORFs2.SARSCov2.No1ab.NSGorfs.fasta&subgroups=1&scoreUniques=41.41&single=1&accessions=NP_056262.3&numPeptides=7&peptides=TPTPSVETLPHLRPFPASSHPR-ALGLTANAR-PPVPISNATKR-IAANLQWICAK-SNKPIIHNAISHCCLAGK-APVHFVEPLSPTGVAGHR-PSEGPQPLVRRKMTGSRDLNR	73	1602	7.17807	9.04139	7.50329	9.35924
SARS_HEK_FX	NP_056271.3	28	1780000000	0.304	15	1	28	HOMO SAPIENS	1	NA	NA	0	15	28	1780000000	0	NP_056271.3	0+21+12+8+35+30+14+19+8+6+13+29+19+6+21+20+10+110+10+55+15+6+15+85+19+42	0+21+12+8+35+30+14+19+8+6+13+29+19+6+21+20+10+110+10+55+15+6+15+85+19+42	NELFB	negative elongation factor B GN=NELFB	30.4	30.4	NA	15	186.03	15	186.03	186.03	1398	1398.1	negative elongation factor B GN=NELFB	/millscripts/multiAlign.pl?numProts=1&seqdb_dir=D%3A%5CSeqDB%5C&database=RefSeq.20180629_Human_ucsc_hg38_cpdbnr_mito_264contams_553smORFs2.SARSCov2.No1ab.NSGorfs.fasta&subgroups=1&scoreUniques=186.03&single=1&accessions=NP_056271.3&numPeptides=15&peptides=DSPDLLLLLR-ESALFSTELSVLHNFFSPSPK-KLEDLLEK-ASGVSAAAPGER-ALEPTGQSGEAVK-QIWQDNQALFGDEVSPLLK-AVAGASAMFAGLQDLGVANGEDLK-APVSYPNTLPESFTK-LEALQK-MACEVGLYYVLHITK-MPSLQPVVMCVMK-ETLTNCTEPLK-LEFHQSVFDELRDK-LYDMVLQFLR-LEFHQSVFDELR	28	628	7.80326	9.25042	8.12848	9.56826
SARS_HEK_FX	NP_056272.2	3	60300000	0.046	2	1	3	HOMO SAPIENS	1	NA	NA	0	2	3	60300000	0	NP_056272.2	0+353+21+40+12+289	0+353+21+40+12+289	ZDHHC5	palmitoyltransferase ZDHHC5 GN=ZDHHC5	4.6	4.6	NA	2	30.65	2	30.65	30.65	4111	4111.1	palmitoyltransferase ZDHHC5 GN=ZDHHC5	/millscripts/multiAlign.pl?numProts=1&seqdb_dir=D%3A%5CSeqDB%5C&database=RefSeq.20180629_Human_ucsc_hg38_cpdbnr_mito_264contams_553smORFs2.SARSCov2.No1ab.NSGorfs.fasta&subgroups=1&scoreUniques=30.65&single=1&accessions=NP_056272.2&numPeptides=2&peptides=SFHFDPLSSGSR-YRPGYSSSSTSAAMPHSSSAK	29	715	6.31792	7.78032	6.64314	8.09816
SARS_HEK_FX	NP_056273.2	2	13000000	0.029	2	1	2	HOMO SAPIENS	1	NA	NA	0	2	2	13000000	0	NP_056273.2	1+8+176+9+356	1+8+176+9+356	MTMR9	myotubularin-related protein 9 GN=MTMR9	2.9	2.9	NA	2	11.2	2	11.2	11.2	5340	5340.1	myotubularin-related protein 9 GN=MTMR9	/millscripts/multiAlign.pl?numProts=1&seqdb_dir=D%3A%5CSeqDB%5C&database=RefSeq.20180629_Human_ucsc_hg38_cpdbnr_mito_264contams_553smORFs2.SARSCov2.No1ab.NSGorfs.fasta&subgroups=1&scoreUniques=11.2&single=1&accessions=NP_056273.2&numPeptides=2&peptides=MEFAELIK-FPVLSYYHK	24	549	5.73373	7.11394	6.05895	7.43179
SARS_HEK_FX	NP_056274.3	42	1890000000	0.548	20	1	42	HOMO SAPIENS	1	NA	NA	0	20	42	1890000000	0	NP_056274.3|NP_001276977.1	0+13+43+17+9+6+46+69+32+4+42+9+15+14+7+4+56+5+9+22+8+67+30+14	0+13+43+17+9+6+46+69+32+4+42+9+15+14+7+4+56+5+9+22+8+67+30+14|0+16+22+17+9+6+46+69+32+4+42+9+15+14+7+4+56+5+9+22+8+67+30+14	ATL3	atlastin-3 isoform 1 GN=ATL3	54.8	54.8|52.7	NA	19	272.1	20	286.25	286.25|276.25	752	752.1	atlastin-3 isoform 1 GN=ATL3	/millscripts/multiAlign.pl?numProts=13&seqdb_dir=D%3A%5CSeqDB%5C&database=RefSeq.20180629_Human_ucsc_hg38_cpdbnr_mito_264contams_553smORFs2.SARSCov2.No1ab.NSGorfs.fasta&subgroups=1-1-2-2-2-2-2-2-2-2-2-3-3&scoreUniques=286.25-276.25-220.94-220.94-220.94-211.25-211.25-211.25-157.74-157.74-157.74-24.69-24.69&single=0&accessions=NP_056274.3|NP_001276977.1|NP_001129145.1|NP_001317392.1|NP_071769.2|NP_001295005.1|NP_001317388.1|NP_001317391.1|NP_001317387.1|NP_001317389.1|NP_001317393.1|NP_001121185.1|NP_056999.2&numPeptides=37&peptides=NLVPLLLAPENLVEK-SFLLDFMLR-DLVEYFK-EHQHEEIQNVR-DIYYNNMEEVCGGEK-KPCPVQIVLAHEDDHNFELDEEALEQILLQEHIR-DSQSWIGGNNEPLTGFTWR-TSDPSAAVNHVSSTTSLGENYEDDDLVNSDEVMK-GGSDPETTGIQIWSEVFTVEKPGGK-DWSFPYEYSYGLQGGMAFLDKR-SFILDFMLR-DIYYNNMEEVCGGEKPYLSPDILEEK-HIHNCFSNLGCFLLPHPGLK-PYLSPDILEEK-ALASILLQDHIR-ESGHSNWLGDPEEPLTGFSWR-ELGGAIDFGAAYVLEQASSHIGNSTQATVR-VATNPSFDGR-HLYHQAFPTPK-SMEQVCGGDKPYIAPSDLER-RYQDQLEAEIEETYANFIK-QLALDHFKK-PFQTLMFLIR-ELYENFCK-PFQTLMFLVR-IYQGEDLPHPK-LKDIDEDFKR-GADDAMESSKPGPVQVVLVQK-NHIHSCFSDVTCFLLPHPGLQVATSPDFDGK-IYQGEELPHPK-SMLQATAEANNLAAVAGAR-EQLQALIPYVLNPSK-DQHSFELDEK-SMLQATAEANNLAAAASAK-GLLEYFK-SFLMDFMLR-QNQHEELQNVR	22	541	7.93404	9.27646	8.25926	9.5943
SARS_HEK_FX	NP_056277.2	20	1940000000	0.235	12	1	20	HOMO SAPIENS	1	NA	NA	0	12	20	1940000000	0	NP_056277.2|NP_001290201.1	0+88+11+3+23+32+6+28+14+96+23+8+12+2+33+32+7+6+19+113+10+113+11+29	0+88+11+3+23+32+6+28+14+96+23+8+12+2+33+32+7+6+19+113+10+113+11+29|0+9+14+96+23+8+12+2+33+32+7+6+19+113+10+113+11+29	NOL11	nucleolar protein 11 isoform 1 GN=NOL11	23.5	23.5|24	NA	12	157.43	12	157.43	157.43|109.7	1682	1682.1	nucleolar protein 11 isoform 1 GN=NOL11	/millscripts/multiAlign.pl?numProts=2&seqdb_dir=D%3A%5CSeqDB%5C&database=RefSeq.20180629_Human_ucsc_hg38_cpdbnr_mito_264contams_553smORFs2.SARSCov2.No1ab.NSGorfs.fasta&subgroups=1-1&scoreUniques=157.43-109.7&single=0&accessions=NP_056277.2|NP_001290201.1&numPeptides=12&peptides=FFVVFR-YTLLLGQDENSVIK-QTPDFHTVIGDTVTGLLER-IWNNEDVNLDK-HSQDPGTHVVSHFVNWETPQGCGLGFQNSEQSR-HIEVEVR-ELPQGTSGQLWYYGEHLFMLHGK-SQISVYSELNK-CNNCDQELNK-ATLSAEVYR-CEVSSLAGALGK-ILSVQGTEPLVLFK	37	719	7.7196	9.2878	8.04482	9.60564
SARS_HEK_FX	NP_056281.1	9	113000000	0.078	8	1	9	HOMO SAPIENS	1	NA	NA	0	8	9	113000000	0	NP_056281.1|NP_001291411.1	0+6+9+55+11+253+42+237+12+682+17+21+37+254	0+6+9+55+11+253+42+237+12+682+17+21+37+254|0+208+42+237+12+682+17+21+37+254	PTPN23	tyrosine-protein phosphatase non-receptor type 23 isoform 1 GN=PTPN23	7.8	7.8|7.1	NA	8	93.52	8	93.52	93.52|71.33	2540	2540.1	tyrosine-protein phosphatase non-receptor type 23 isoform 1 GN=PTPN23	/millscripts/multiAlign.pl?numProts=2&seqdb_dir=D%3A%5CSeqDB%5C&database=RefSeq.20180629_Human_ucsc_hg38_cpdbnr_mito_264contams_553smORFs2.SARSCov2.No1ab.NSGorfs.fasta&subgroups=1-1&scoreUniques=93.52-71.33&single=0&accessions=NP_056281.1|NP_001291411.1&numPeptides=8&peptides=SLVHLHFPTWPELGLPDSPSNLLR-GQPMVHGALSLALSSVR-VYLEQNLAAQDR-FIQEVHAHYLHQR-LVPMAAHEASSLYSEEK-GAPLVKPLPVNPTDPAVTGPDIFAK-YLGQLHYLQSR-MPMIWLDLK	61	1636	6.26775	8.05308	6.59297	8.37092
SARS_HEK_FX	NP_056284.1	37	6310000000	0.635	16	1	37	HOMO SAPIENS	1	NA	NA	0	16	37	6310000000	0	NP_056284.1|NP_001316499.1	0+30+28+5+26+18+29+6+51+31+23	0+30+28+5+26+18+29+6+51+31+23|0+30+28+5+26+18+29+38+23	NIPSNAP3A	protein NipSnap homolog 3A isoform 1 GN=NIPSNAP3A	63.5	63.5|53.8	NA	16	243.47	16	243.47	243.47|118	984	984.1	protein NipSnap homolog 3A isoform 1 GN=NIPSNAP3A	/millscripts/multiAlign.pl?numProts=2&seqdb_dir=D%3A%5CSeqDB%5C&database=RefSeq.20180629_Human_ucsc_hg38_cpdbnr_mito_264contams_553smORFs2.SARSCov2.No1ab.NSGorfs.fasta&subgroups=1-1&scoreUniques=243.47-118&single=0&accessions=NP_056284.1|NP_001316499.1&numPeptides=16&peptides=MNTVFHIWK-SYYLKPSK-PGGPALWGDAFK-EWQEQFLIPNLALIDKQESEITYLVPWCK-ESVNYLVSQQNMLLIPTSFSPLK-EWQEQFLIPNLALIDK-EGVYELATFQMK-AVHAHVNLGYTK-TAHSELVGYWSVEFGGR-MNEFLENFEK-EGVYELATFQMKPGGPALWGDAFKR-EGVYELATFQMKPGGPALWGDAFK-LVGVFHTEYGALNR-QYDGIFYEFR-QESEITYLVPWCK-PGGPALWGDAFKR	13	247	8.68609	9.80003	9.01131	10.1179
SARS_HEK_FX	NP_056285.1	7	128000000	0.12	6	1	7	HOMO SAPIENS	1	NA	NA	0	6	7	128000000	0	NP_056285.1	0+122+17+272+16+34+13+32+7+73+26+41	0+122+17+272+16+34+13+32+7+73+26+41	RAB11FIP5	rab11 family-interacting protein 5 GN=RAB11FIP5	12	12	NA	6	48.71	6	48.71	48.71	3508	3508.1	rab11 family-interacting protein 5 GN=RAB11FIP5	/millscripts/multiAlign.pl?numProts=1&seqdb_dir=D%3A%5CSeqDB%5C&database=RefSeq.20180629_Human_ucsc_hg38_cpdbnr_mito_264contams_553smORFs2.SARSCov2.No1ab.NSGorfs.fasta&subgroups=1&scoreUniques=48.71&single=1&accessions=NP_056285.1&numPeptides=6&peptides=DSAVLDQSAK-YYHLTHDELISLLLQR-VLAPGASHPGEEEGAR-SSWFGLR-MGLFHHHHQGLSR-FLGQATVALDEVFGAGR	31	653	6.61585	8.10721	6.94107	8.42505
SARS_HEK_FX	NP_056286.3	2	430000000	0.085	2	1	2	HOMO SAPIENS	1	NA	NA	0	2	2	430000000	0	NP_056286.3	0+132+7+50+17+75	0+132+7+50+17+75	NSL1	kinetochore-associated protein NSL1 homolog isoform 1 GN=NSL1	8.5	8.5	NA	2	25.58	2	25.58	25.58	4327	4327.1	kinetochore-associated protein NSL1 homolog isoform 1 GN=NSL1	/millscripts/multiAlign.pl?numProts=1&seqdb_dir=D%3A%5CSeqDB%5C&database=RefSeq.20180629_Human_ucsc_hg38_cpdbnr_mito_264contams_553smORFs2.SARSCov2.No1ab.NSGorfs.fasta&subgroups=1&scoreUniques=25.58&single=1&accessions=NP_056286.3&numPeptides=2&peptides=SLPALIEQGEGFSQVLR-ILECVIK	12	281	7.55429	8.63347	7.87951	8.95131
SARS_HEK_FX	NP_056288.2	3	33300000	0.004	1	1	3	HOMO SAPIENS	1	NA	NA	0	1	3	33300000	0	NP_056288.2	0+22+9+2015	0+22+9+2015	HEATR5A	HEAT repeat-containing protein 5A GN=HEATR5A	0.4	0.4	NA	1	8.47	1	8.47	8.47	5720	5720.1	HEAT repeat-containing protein 5A GN=HEATR5A	/millscripts/multiAlign.pl?numProts=1&seqdb_dir=D%3A%5CSeqDB%5C&database=RefSeq.20180629_Human_ucsc_hg38_cpdbnr_mito_264contams_553smORFs2.SARSCov2.No1ab.NSGorfs.fasta&subgroups=1&scoreUniques=8.47&single=1&accessions=NP_056288.2&numPeptides=1&peptides=AEFIFEWLR	85	2046	5.59303	7.52244	5.91824	7.84029
SARS_HEK_FX	NP_056289.2	43	2320000000	0.468	21	1	43	HOMO SAPIENS	1	NA	NA	0	21	43	2320000000	0	NP_056289.2|NP_001350662.1|NP_001350658.1	0+20+35+14+28+9+28+14+16+56+10+39+19+6+39+6+9+6+12+11+28+3+13+34+12+25+31+73+13+17	0+20+35+14+28+9+28+14+16+56+10+39+19+6+39+6+9+6+12+11+28+3+13+34+12+25+31+73+13+17|0+20+35+14+28+9+28+14+16+56+10+39+19+6+39+6+9+6+12+11+28+3+13+34+12+25+31+66|0+20+35+14+28+9+28+14+16+56+10+39+19+6+39+6+9+6+12+11+28+3+13+34+12+94+13+17	SAMHD1	deoxynucleoside triphosphate triphosphohydrolase SAMHD1 isoform 1 GN=SAMHD1	46.8	46.8|47.5|44.3	NA	21	276.3	21	276.3	276.3|264.17|246.94	799	799.1	deoxynucleoside triphosphate triphosphohydrolase SAMHD1 isoform 1 GN=SAMHD1	/millscripts/multiAlign.pl?numProts=3&seqdb_dir=D%3A%5CSeqDB%5C&database=RefSeq.20180629_Human_ucsc_hg38_cpdbnr_mito_264contams_553smORFs2.SARSCov2.No1ab.NSGorfs.fasta&subgroups=1-1-1&scoreUniques=276.3-264.17-246.94&single=0&accessions=NP_056289.2|NP_001350662.1|NP_001350658.1&numPeptides=21&peptides=TPSNTPSAEADWSPGLELHPDYK-EWNDSTSVQNPTR-NPIDHVSFYCK-YVGETQPTGQIK-LVQIHVDTMK-SFLYEIVSNKR-EVGNLYDMFHTR-ISTAIDDMEAYTK-FENLGVSSLGER-ADDYIEITGAGGK-QLGGGYYVFPGASHNR-DCHHLGIQNNFDYKR-FIPLARPEVK-TWGPEQVCSFLR-VINDPIHGHIELHPLLVR-ENEITGALLPCLDESRFENLGVSSLGER-VGNIIDTMITDAFLK-NGIDVDKWDYFAR-LKAEDFIVDVINMDYGMQEK-VCEVDNELR-EQIVGPLESPVEDSLWPYK	33	626	7.84697	9.36549	8.17219	9.68333
SARS_HEK_FX	NP_056290.3	4	5410000000	0.038	2	1	4	HOMO SAPIENS	1	NA	NA	0	10	23	6860000000	0	NP_056290.3	0+44+10+139+25+6+14+22+12+17+7+9+19+54+69+71	0+44+10+139+25+6+14+22+12+17+7+9+19+54+69+71	FAM98A	protein FAM98A isoform 1 GN=FAM98A	30.1	30.1	0	2	23.8	10	153.29	153.29	1134	1134.2	protein FAM98A isoform 1 GN=FAM98A		21	518	8.5141	9.83632	8.83932	10.1542
SARS_HEK_FX	NP_056298.2	1	15800000	0.038	1	1	1	HOMO SAPIENS	1	NA	NA	0	1	1	15800000	0	NP_056298.2	0+231+24+368	0+231+24+368	KBTBD2	kelch repeat and BTB domain-containing protein 2 GN=KBTBD2	3.8	3.8	NA	1	6.74	1	6.74	6.74	5993	5993.1	kelch repeat and BTB domain-containing protein 2 GN=KBTBD2	/millscripts/multiAlign.pl?numProts=1&seqdb_dir=D%3A%5CSeqDB%5C&database=RefSeq.20180629_Human_ucsc_hg38_cpdbnr_mito_264contams_553smORFs2.SARSCov2.No1ab.NSGorfs.fasta&subgroups=1&scoreUniques=6.74&single=1&accessions=NP_056298.2&numPeptides=1&peptides=AWFQGLPPNDKSVVVQGLYKSMPK	26	623	5.78368	7.19866	6.1089	7.5165
SARS_HEK_FX	NP_056307.2	1	7080000	0.011	1	1	1	HOMO SAPIENS	1	NA	NA	0	1	1	7080000	0	NP_056307.2	0+838+12+197	0+838+12+197	C15orf39	uncharacterized protein C15orf39 GN=C15orf39	1.1	1.1	NA	1	9.57	1	9.57	9.57	5571	5571.1	uncharacterized protein C15orf39 GN=C15orf39	/millscripts/multiAlign.pl?numProts=1&seqdb_dir=D%3A%5CSeqDB%5C&database=RefSeq.20180629_Human_ucsc_hg38_cpdbnr_mito_264contams_553smORFs2.SARSCov2.No1ab.NSGorfs.fasta&subgroups=1&scoreUniques=9.57&single=1&accessions=NP_056307.2&numPeptides=1&peptides=AGAIFVPIHLVK	47	1047	5.17794	6.85003	5.50315	7.16788
SARS_HEK_FX	NP_056311.2	15	384000000	0.105	14	1	15	HOMO SAPIENS	1	NA	NA	0	14	15	384000000	0	NP_056311.2|NP_892121.1	0+1+29+56+19+268+11+149+12+357+14+72+11+15+8+202+12+19+13+81+16+23+14+43+13+291+19+44	0+1+29+56+19+268+11+149+12+357+14+72+11+15+8+202+12+19+13+81+16+23+14+43+13+291+19+44|0+1+29+56+19+268+11+149+12+357+14+72+11+15+8+125	VIRMA	protein virilizer homolog isoform 1 GN=VIRMA	10.5	10.5|9	NA	14	159.13	14	159.13	159.13|86.28	1663	1663.1	protein virilizer homolog isoform 1 GN=VIRMA	/millscripts/multiAlign.pl?numProts=2&seqdb_dir=D%3A%5CSeqDB%5C&database=RefSeq.20180629_Human_ucsc_hg38_cpdbnr_mito_264contams_553smORFs2.SARSCov2.No1ab.NSGorfs.fasta&subgroups=1-1&scoreUniques=159.13-86.28&single=0&accessions=NP_056311.2|NP_892121.1&numPeptides=14&peptides=TMLTELLR-AVDSAMELLFLDTFK-LLALLDALASHK-TMMFLAEHDYGLFHLK-LHVNMGTTLHR-LLELILLDQTVR-GPLPPLRPLSSTGYRPSPR-LGSLEYDENTSIIFRPNSK-ENSGAIEASVK-DTGELASSFLEFMR-HPSAEQSSHIDVVR-YAEIFQDLLALVR-FEINCIPNLIEYVK-EESPENLFLELEK	86	1812	6.64983	8.58433	6.97505	8.90217
SARS_HEK_FX	NP_056312.2	9	796000000	0.171	7	1	9	HOMO SAPIENS	1	NA	NA	0	7	9	796000000	0	NP_056312.2|NP_001273416.1|NP_001103973.1	0+41+9+35+22+26+11+324+28+23+25+11	0+41+9+35+22+26+11+324+28+23+25+11|0+24+22+26+11+324+28+23+25+11|0+41+9+35+22+26+11+37	TMEM87A	transmembrane protein 87A isoform 1 precursor GN=TMEM87A	17.1	17.1|17.4|23.2	NA	7	91.34	7	91.34	91.34|81.36|44.66	2575	2575.1	transmembrane protein 87A isoform 1 precursor GN=TMEM87A	/millscripts/multiAlign.pl?numProts=3&seqdb_dir=D%3A%5CSeqDB%5C&database=RefSeq.20180629_Human_ucsc_hg38_cpdbnr_mito_264contams_553smORFs2.SARSCov2.No1ab.NSGorfs.fasta&subgroups=1-1-1&scoreUniques=91.34-81.36-44.66&single=0&accessions=NP_056312.2|NP_001273416.1|NP_001103973.1&numPeptides=7&peptides=FAFSPLSEEEEEDEQKEPMLK-ESFEGMK-AEEVELYLEK-TQTFSGDFMHR-WVEENVPSSVTDVALPALLDSDEER-SADCYNEIYNFK-WHIPIPSGK	24	555	7.5207	8.90091	7.84592	9.21876
SARS_HEK_FX	NP_056324.2	6	57100000	0.265	4	1	6	HOMO SAPIENS	1	NA	NA	0	4	6	57100000	0	NP_056324.2	0+37+9+17+27+90+37+58	0+37+9+17+27+90+37+58	NECAP1	adaptin ear-binding coat-associated protein 1 GN=NECAP1	26.5	26.5	NA	4	42.31	4	42.31	42.31	3662	3662.1	adaptin ear-binding coat-associated protein 1 GN=NECAP1	/millscripts/multiAlign.pl?numProts=1&seqdb_dir=D%3A%5CSeqDB%5C&database=RefSeq.20180629_Human_ucsc_hg38_cpdbnr_mito_264contams_553smORFs2.SARSCov2.No1ab.NSGorfs.fasta&subgroups=1&scoreUniques=42.31&single=1&accessions=NP_056324.2&numPeptides=4&peptides=VSGELFAQAPVEQYPGIAVETVTDSSR-GGGLSLLPPPPGGK-LDQPDWTGR-VTIPPPSSSVAISNHVTPPPIPK	9	275	6.80239	7.75664	7.12761	8.07448
SARS_HEK_FX	NP_056338.2	19	349000000	0.409	8	1	19	HOMO SAPIENS	1	NA	NA	0	8	19	349000000	0	NP_056338.2	0+27+30+54+38+4+7+17+12+6+10+32	0+27+30+54+38+4+7+17+12+6+10+32	REXO2	oligoribonuclease, mitochondrial precursor GN=REXO2	40.9	40.9	NA	8	104.16	8	104.16	104.16	2367	2367.1	oligoribonuclease, mitochondrial precursor GN=REXO2	/millscripts/multiAlign.pl?numProts=1&seqdb_dir=D%3A%5CSeqDB%5C&database=RefSeq.20180629_Human_ucsc_hg38_cpdbnr_mito_264contams_553smORFs2.SARSCov2.No1ab.NSGorfs.fasta&subgroups=1&scoreUniques=104.16&single=1&accessions=NP_056338.2&numPeptides=8&peptides=QQTPPGLCPLAGNSVHEDKK-RWYPEEYEFAPK-ALDDISESIK-WYPEEYEFAPK-ESTITLQQAEYEFLSFVR-MVWVDLEMTGLDIEK-EGGAAMAAGESMAQR-YMPQFMK	12	237	7.46364	8.54283	7.78886	8.86067
SARS_HEK_FX	NP_056342.3	26	626000000	0.299	13	1	26	HOMO SAPIENS	1	NA	NA	0	13	26	626000000	0	NP_056342.3	0+29+30+75+21+4+27+120+23+5+10+54+7+4+11+151+41+36+18+19+34+64+20+5	0+29+30+75+21+4+27+120+23+5+10+54+7+4+11+151+41+36+18+19+34+64+20+5	TBC1D10B	TBC1 domain family member 10B GN=TBC1D10B	29.9	29.9	NA	13	190.74	13	190.74	190.74	1363	1363.1	TBC1 domain family member 10B GN=TBC1D10B	/millscripts/multiAlign.pl?numProts=1&seqdb_dir=D%3A%5CSeqDB%5C&database=RefSeq.20180629_Human_ucsc_hg38_cpdbnr_mito_264contams_553smORFs2.SARSCov2.No1ab.NSGorfs.fasta&subgroups=1&scoreUniques=190.74&single=1&accessions=NP_056342.3&numPeptides=13&peptides=WLDMFSNWDK-PGTTVASGVTAR-TEEARPSPAPGPGTPTGTPTR-KADGPPGPHDGGDRPSAEAR-QFPFHEMFAAR-YGFLGGSQYSGSLESSIPVDVAR-AGPVVVVAPGPPVTTATSAPVTLVAPGEAR-QQPPLGPSSSLLSLPGLK-WLDVIEK-NLPQQCMQEDFLVHEVTNLPVTEALIER-ASAGPAPGPVVTAEGLHPSLPSPTGNSTPLGSSK-TAPGALTAKPPLAPKPGTTVASGVTAR-SCQGMYETMEQLR	23	808	7.43485	8.79657	7.76007	9.11442
SARS_HEK_FX	NP_056344.2	2	25700000	0.035	2	1	2	HOMO SAPIENS	1	NA	NA	0	2	2	25700000	0	NP_056344.2	0+36+8+452+14+103	0+36+8+452+14+103	MOXD1	DBH-like monooxygenase protein 1 precursor GN=MOXD1	3.5	3.5	NA	2	22.31	2	22.31	22.31	4491	4491.1	DBH-like monooxygenase protein 1 precursor GN=MOXD1	/millscripts/multiAlign.pl?numProts=1&seqdb_dir=D%3A%5CSeqDB%5C&database=RefSeq.20180629_Human_ucsc_hg38_cpdbnr_mito_264contams_553smORFs2.SARSCov2.No1ab.NSGorfs.fasta&subgroups=1&scoreUniques=22.31&single=1&accessions=NP_056344.2&numPeptides=2&peptides=YWLGWSQR-EIYRPVTTWPFIIK	21	613	6.08771	7.40993	6.41293	7.72778
SARS_HEK_FX	NP_056345.3	50	3750000000	0.371	14	1	50	HOMO SAPIENS	1	NA	NA	0	14	53	3750000000	0	NP_056345.3|NP_001188357.1	0+30+17+13+15+5+21+61+66+175+49	0+30+17+13+15+5+21+61+66+175+49|1+7+5+21+61+66+175+49	GORASP2	Golgi reassembly-stacking protein 2 isoform 1 GN=GORASP2	37.1	37.1|36.9	NA	14	207.32	14	207.32	207.32|175.57	1223	1223.1	Golgi reassembly-stacking protein 2 isoform 1 GN=GORASP2	/millscripts/multiAlign.pl?numProts=2&seqdb_dir=D%3A%5CSeqDB%5C&database=RefSeq.20180629_Human_ucsc_hg38_cpdbnr_mito_264contams_553smORFs2.SARSCov2.No1ab.NSGorfs.fasta&subgroups=1-1&scoreUniques=207.32-175.57&single=0&accessions=NP_056345.3|NP_001188357.1&numPeptides=14&peptides=EVIITPNSAWGGEGSLGCGIGYGYLHR-AGLEPFFDFIVSINGSR-ANVEKPVK-VGDSTPVSEK-ISLPGQMAGTPITPLK-VGDSTPVSEKPVSAAVDANASESP-APTTVEDR-ETSVTPSNLWGGQGLLGVSIR-KISLPGQMAGTPITPLK-MLIYSSK-ADAASSLTVDVTPPTAK-IPTRPFEEGK-LYVYNTDTDNCR-IPTRPFEEGKK	12	452	8.49485	9.57403	8.82007	9.89187
SARS_HEK_FX	NP_056355.2	2	39500000	0.015	2	1	2	HOMO SAPIENS	1	NA	NA	0	2	2	39500000	0	NP_056355.2	0+96+12+672+9+604	0+96+12+672+9+604	RPAP1	RNA polymerase II-associated protein 1 GN=RPAP1	1.5	1.5	NA	2	14.6	2	14.6	14.6	4987	4987.1	RNA polymerase II-associated protein 1 GN=RPAP1	/millscripts/multiAlign.pl?numProts=1&seqdb_dir=D%3A%5CSeqDB%5C&database=RefSeq.20180629_Human_ucsc_hg38_cpdbnr_mito_264contams_553smORFs2.SARSCov2.No1ab.NSGorfs.fasta&subgroups=1&scoreUniques=14.6&single=1&accessions=NP_056355.2&numPeptides=2&peptides=RHDQHITAVLTK-LLSRPEMWR	62	1393	5.80421	7.5966	6.12942	7.91444
SARS_HEK_FX	NP_056356.2	2	105000000	0.01	1	1	2	HOMO SAPIENS	1	NA	NA	0	1	2	105000000	0	NP_056356.2	0+249+11+833	0+249+11+833	LRIG1	leucine-rich repeats and immunoglobulin-like domains protein 1 precursor GN=LRIG1	1	1	NA	1	8.91	1	8.91	8.91	5667	5667.1	leucine-rich repeats and immunoglobulin-like domains protein 1 precursor GN=LRIG1	/millscripts/multiAlign.pl?numProts=1&seqdb_dir=D%3A%5CSeqDB%5C&database=RefSeq.20180629_Human_ucsc_hg38_cpdbnr_mito_264contams_553smORFs2.SARSCov2.No1ab.NSGorfs.fasta&subgroups=1&scoreUniques=8.91&single=1&accessions=NP_056356.2&numPeptides=1&peptides=LTDGAFWGLSK	56	1093	6.273	8.02119	6.59822	8.33903
SARS_HEK_FX	NP_056357.1	11	842000000	0.079	8	1	11	HOMO SAPIENS	1	NA	NA	0	8	11	842000000	0	NP_056357.1	0+215+30+220+19+129+11+479+16+65+25+63	0+215+30+220+19+129+11+479+16+65+25+63	UPF2	regulator of nonsense transcripts 2 GN=UPF2	7.9	7.9	NA	8	101.14	8	101.14	101.14	2413	2413.1	regulator of nonsense transcripts 2 GN=UPF2	/millscripts/multiAlign.pl?numProts=1&seqdb_dir=D%3A%5CSeqDB%5C&database=RefSeq.20180629_Human_ucsc_hg38_cpdbnr_mito_264contams_553smORFs2.SARSCov2.No1ab.NSGorfs.fasta&subgroups=1&scoreUniques=101.14&single=1&accessions=NP_056357.1&numPeptides=8&peptides=YADFAPSLLQVWK-HVPCVEDEDFIQALDK-ISDVNCAVHLCSLFHQR-ILNVPMSSQLAANHWNQQQAEQEER-NFYENLIDLK-LDLLPFYAR-QRLDLLPFYAR-AFVPAILFK	51	1272	7.21774	8.92531	7.54296	9.24316
SARS_HEK_FX	NP_056362.1	1	1550000	0.023	1	1	1	HOMO SAPIENS	1	NA	NA	0	1	1	1550000	0	NP_056362.1|NP_671517.1	0+138+14+455	0+138+14+455|0+138+14+442	ACOT11	acyl-coenzyme A thioesterase 11 isoform 1 GN=ACOT11	2.3	2.3|2.3	NA	1	4.27	1	4.27	4.27|4.27	7181	7181.1	acyl-coenzyme A thioesterase 11 isoform 1 GN=ACOT11	/millscripts/multiAlign.pl?numProts=2&seqdb_dir=D%3A%5CSeqDB%5C&database=RefSeq.20180629_Human_ucsc_hg38_cpdbnr_mito_264contams_553smORFs2.SARSCov2.No1ab.NSGorfs.fasta&subgroups=1-1&scoreUniques=4.27-4.27&single=0&accessions=NP_056362.1|NP_671517.1&numPeptides=1&peptides=QWNVCKALATFVAR	28	607	4.74317	6.19033	5.06839	6.50817
SARS_HEK_FX	NP_056365.1	11	171000000	0.104	7	1	11	HOMO SAPIENS	1	NA	NA	0	7	11	171000000	0	NP_056365.1|NP_663160.1|NP_663161.1|NP_663162.1	0+224+24+94+6+67+15+65+14+176+13+117+14+51+7	0+224+24+94+6+67+15+65+14+176+13+117+14+51+7|0+224+24+63+6+67+15+65+14+176+13+117+14+51+7|0+224+24+94+6+111+14+176+13+117+14+51+7|0+224+24+63+6+111+14+176+13+117+14+51+7	OSBPL3	oxysterol-binding protein-related protein 3 isoform a GN=OSBPL3	10.4	10.4|10.8|9.1|9.5	NA	7	79.45	7	79.45	79.45|79.45|69.33|69.33	2790	2790.1	oxysterol-binding protein-related protein 3 isoform a GN=OSBPL3	/millscripts/multiAlign.pl?numProts=4&seqdb_dir=D%3A%5CSeqDB%5C&database=RefSeq.20180629_Human_ucsc_hg38_cpdbnr_mito_264contams_553smORFs2.SARSCov2.No1ab.NSGorfs.fasta&subgroups=1-1-1-1&scoreUniques=79.45-79.45-69.33-69.33&single=0&accessions=NP_056365.1|NP_663160.1|NP_663161.1|NP_663162.1&numPeptides=7&peptides=VTSCIHNILSGQR-SGDNLAEENSRDENR-QTLGPVLDSGREAK-FLEEGNLEEAEIQK-LDHPVLW-VYFTLR-DLAHCHAYLVEMSQLLQSMDVLHR	41	887	6.62021	8.233	6.94543	8.55084
SARS_HEK_FX	NP_056366.1	2	49000000	0.017	1	1	2	HOMO SAPIENS	1	NA	NA	0	1	2	49000000	0	NP_056366.1	0+618+11	0+618+11	SUSD5	sushi domain-containing protein 5 precursor GN=SUSD5	1.7	1.7	NA	1	9.19	1	9.19	9.19	5622	5622.1	sushi domain-containing protein 5 precursor GN=SUSD5	/millscripts/multiAlign.pl?numProts=1&seqdb_dir=D%3A%5CSeqDB%5C&database=RefSeq.20180629_Human_ucsc_hg38_cpdbnr_mito_264contams_553smORFs2.SARSCov2.No1ab.NSGorfs.fasta&subgroups=1&scoreUniques=9.19&single=1&accessions=NP_056366.1&numPeptides=1&peptides=HYHQQIEMEKV	25	629	6.29226	7.6902	6.61748	8.00804
SARS_HEK_FX	NP_056372.1	3	9490000	0.015	2	1	3	HOMO SAPIENS	1	NA	NA	0	27	78	8430000000	0	NP_056372.1	0+381+8+195+12+116+19+60+21+59+26+16+17+13+6+93+9+34+48+32+15+14+8+66+21+36+12+67+23+3+8+27+27+210+22+31+9+30+14+83+6+57	0+381+8+195+12+116+19+60+21+59+26+16+17+13+6+93+9+34+48+32+15+14+8+66+21+36+12+67+23+3+8+27+27+210+22+31+9+30+14+83+6+57	CHD5	chromodomain-helicase-DNA-binding protein 5 GN=CHD5	16.9	16.9	0	2	15.38	27	339.19	339.19	16	16.2	chromodomain-helicase-DNA-binding protein 5 GN=CHD5		88	1954	7.98134	9.92583	8.30656	10.2437
SARS_HEK_FX	NP_056374.2	2	118000000	0.01	1	1	2	HOMO SAPIENS	1	NA	NA	0	1	2	118000000	0	NP_056374.2	0+401+16+1179	0+401+16+1179	SETBP1	SET-binding protein isoform a GN=SETBP1	1	1	NA	1	5.61	1	5.61	5.61	6324	6324.1	SET-binding protein isoform a GN=SETBP1	/millscripts/multiAlign.pl?numProts=1&seqdb_dir=D%3A%5CSeqDB%5C&database=RefSeq.20180629_Human_ucsc_hg38_cpdbnr_mito_264contams_553smORFs2.SARSCov2.No1ab.NSGorfs.fasta&subgroups=1&scoreUniques=5.61&single=1&accessions=NP_056374.2&numPeptides=1&peptides=ITIPIKAPSLDPTNHK	65	1596	6.25897	8.07188	6.58419	8.38973
SARS_HEK_FX	NP_056377.1	27	2490000000	0.417	14	1	27	HOMO SAPIENS	1	NA	NA	0	14	27	2490000000	0	NP_056377.1	0+1+31+70+24+8+17+15+19+13+17+6+13+43+32+103+6+6+10+17+9+2+26+1	0+1+31+70+24+8+17+15+19+13+17+6+13+43+32+103+6+6+10+17+9+2+26+1	UBXN7	UBX domain-containing protein 7 GN=UBXN7	41.7	41.7	NA	14	176.68	14	176.68	176.68	1493	1493.1	UBX domain-containing protein 7 GN=UBXN7	/millscripts/multiAlign.pl?numProts=1&seqdb_dir=D%3A%5CSeqDB%5C&database=RefSeq.20180629_Human_ucsc_hg38_cpdbnr_mito_264contams_553smORFs2.SARSCov2.No1ab.NSGorfs.fasta&subgroups=1&scoreUniques=176.68&single=1&accessions=NP_056377.1&numPeptides=14&peptides=AQLMLR-EHFIFWQVYHDSEEGQR-FELLTNFPR-SESLIDASEDSQLEAAIR-EQITLPEQAK-LTTLADLFRPPIDLMHK-LSHLDYDITLQEAGLCPQETVFVQER-SIFDGFR-WLMINIQNVQDFACQCLNR-AAHGGSAASSALK-GLIQQFTTITGASESVGK-LGDFPYVSILDPR-PARSIFDGFRDFQTETIRQEQELR-ASLQETHFDSTQTK	20	489	8.09517	9.3962	8.42039	9.71404
SARS_HEK_FX	NP_056381.1	26	543000000	0.401	14	1	26	HOMO SAPIENS	1	NA	NA	0	14	27	543000000	0	NP_056381.1	0+1+27+37+30+18+8+10+15+46+22+17+20+23+47+20+27+22+25+42+31+33+17+132	0+1+27+37+30+18+8+10+15+46+22+17+20+23+47+20+27+22+25+42+31+33+17+132	FAM169A	soluble lamin-associated protein of 75 kDa GN=FAM169A	40.1	40.1	NA	14	210.66	14	210.66	210.66	1202	1202.1	soluble lamin-associated protein of 75 kDa GN=FAM169A	/millscripts/multiAlign.pl?numProts=1&seqdb_dir=D%3A%5CSeqDB%5C&database=RefSeq.20180629_Human_ucsc_hg38_cpdbnr_mito_264contams_553smORFs2.SARSCov2.No1ab.NSGorfs.fasta&subgroups=1&scoreUniques=210.66&single=1&accessions=NP_056381.1&numPeptides=14&peptides=AHLGSSDNVATMSNEER-NEIPFLCHSSTDYAK-VVLYVLNR-GIEFEDESSDRDARPALETQPQQEK-LQPFNSSEDSTNLVPLVVESSKPPEVDAPDK-TEDNQSSEMQLTIDSLK-TSQTSLTASINK-ILALFAPEDSLTAVALYLADQWWAIDDIVK-YPGDHELLWEVEGVGHWYQR-DFGLHMLEDFVDSFTEDALGLR-DAFASTSEGHDK-AFPVDMLENCSHEELENSAEDYMSDLR-FQDSEFSSSQGEDEK-RPMSGEYGPASVPEYEAR	27	670	7.30344	8.7348	7.62866	9.05264
SARS_HEK_FX	NP_056391.1	1	589000000	0.014	1	1	1	HOMO SAPIENS	1	NA	NA	0	4	6	1410000000	0	NP_056391.1	0+275+6+91+14+342+6+223	0+275+6+91+14+342+6+223	ERC2	ERC protein 2 GN=ERC2	2.7	2.7	0	1	4.57	4	29.91	29.91	2850	2850.2	ERC protein 2 GN=ERC2		42	957	7.52597	9.14922	7.85119	9.46706
SARS_HEK_FX	NP_056399.1	56	10300000000	0.679	19	1	56	HOMO SAPIENS	1	NA	NA	0	19	58	10300000000	0	NP_056399.1|NP_001277074.1	0+60+54+15+12+8+65+9+12+7+22+4+12+5+12+2+61+8	0+60+54+15+12+8+65+9+12+7+22+4+12+5+12+2+61+8|0+60+12+11+13+15+12+8+65+9+12+7+22+4+12+5+12+2+61+8	POLDIP2	polymerase delta-interacting protein 2 isoform 1 GN=POLDIP2	67.9	67.9|63.1	NA	19	269.62	19	269.62	269.62|224.91	833	833.1	polymerase delta-interacting protein 2 isoform 1 GN=POLDIP2	/millscripts/multiAlign.pl?numProts=2&seqdb_dir=D%3A%5CSeqDB%5C&database=RefSeq.20180629_Human_ucsc_hg38_cpdbnr_mito_264contams_553smORFs2.SARSCov2.No1ab.NSGorfs.fasta&subgroups=1-1&scoreUniques=269.62-224.91&single=0&accessions=NP_056399.1|NP_001277074.1&numPeptides=19&peptides=APPFVAR-IFSLSGTLETVR-FLLYDQTK-YETGQLFLHSIFGYR-VTVIPFYMGMR-EAQNSHVYWWR-GVVGREPVLSK-QNGKYETGQLFLHSIFGYR-NHPWLELSDVHR-LENLDSDVVQLR-GVVLFPWQAR-SQTEAVTFLANHDDSR-FERPDGSHFDVR-THTYYQVLIDAR-ALYAIPGLDYVSHEDILPYTSTDQVPIQHELFER-EQPAFQYSSHVSLQASSGHMWGTFR-LYDRDVASAAPEK-VLETVGVFEVPK-IPPFSLESNKDEK	20	368	8.71181	10.0128	9.03703	10.3307
SARS_HEK_FX	NP_056405.2	9	200000000	0.208	6	1	9	HOMO SAPIENS	1	NA	NA	0	6	9	200000000	0	NP_056405.2|NP_872620.1	0+63+13+70+14+55+28+27+15+47+8+35	0+63+13+70+14+55+28+27+15+47+8+35|0+58+13+70+14+55+28+27+15+47+8+35	GPATCH4	G patch domain-containing protein 4 isoform 1 GN=GPATCH4	20.8	20.8|21	NA	6	45.39	6	45.39	45.39|45.39	3586	3586.1	G patch domain-containing protein 4 isoform 1 GN=GPATCH4	/millscripts/multiAlign.pl?numProts=2&seqdb_dir=D%3A%5CSeqDB%5C&database=RefSeq.20180629_Human_ucsc_hg38_cpdbnr_mito_264contams_553smORFs2.SARSCov2.No1ab.NSGorfs.fasta&subgroups=1-1&scoreUniques=45.39-45.39&single=0&accessions=NP_056405.2|NP_872620.1&numPeptides=6&peptides=EDAAGTSGLGELNSR-AYADPCSR-EFTNHWWNELFNK-NDADEKHPEHAEQNIR-QKEEEEATASER-ILTDEMLLQACEGR	19	375	7.02228	8.30103	7.3475	8.61887
SARS_HEK_FX	NP_056428.1	4	722000000	0.049	2	1	4	HOMO SAPIENS	1	NA	NA	0	2	4	722000000	0	NP_056428.1	0+152+17+67+14+373	0+152+17+67+14+373	LRIT1	leucine-rich repeat, immunoglobulin-like domain and transmembrane domain-containing protein 1 precursor GN=LRIT1	4.9	4.9	NA	2	12.55	2	12.55	12.55	5179	5179.1	leucine-rich repeat, immunoglobulin-like domain and transmembrane domain-containing protein 1 precursor GN=LRIT1	/millscripts/multiAlign.pl?numProts=1&seqdb_dir=D%3A%5CSeqDB%5C&database=RefSeq.20180629_Human_ucsc_hg38_cpdbnr_mito_264contams_553smORFs2.SARSCov2.No1ab.NSGorfs.fasta&subgroups=1&scoreUniques=12.55&single=1&accessions=NP_056428.1&numPeptides=2&peptides=FLENLTFLDLSSNQLMR-SLAGVAFSQLELRK	28	623	7.41138	8.85854	7.7366	9.17638
SARS_HEK_FX	NP_056437.4	8	378000000	0.097	4	1	8	HOMO SAPIENS	1	NA	NA	0	4	8	378000000	0	NP_056437.4	0+60+13+73+8+127+14+82+12+93	0+60+13+73+8+127+14+82+12+93	CCZ1	vacuolar fusion protein CCZ1 homolog GN=CCZ1	9.7	9.7	NA	4	50.05	4	50.05	50.05	3471	3471.1	vacuolar fusion protein CCZ1 homolog GN=CCZ1	/millscripts/multiAlign.pl?numProts=1&seqdb_dir=D%3A%5CSeqDB%5C&database=RefSeq.20180629_Human_ucsc_hg38_cpdbnr_mito_264contams_553smORFs2.SARSCov2.No1ab.NSGorfs.fasta&subgroups=1&scoreUniques=50.05&single=1&accessions=NP_056437.4&numPeptides=4&peptides=NVGLCEAIVQFTR-FLTGPLNLNDPDAK-FIYFNHMNLAEK-LFNGTFLK	27	482	7.14613	8.57749	7.47135	8.89533
SARS_HEK_FX	NP_056444.3	33	2120000000	0.396	14	1	33	HOMO SAPIENS	1	NA	NA	0	14	33	2120000000	0	NP_056444.3	0+58+15+3+36+8+17+93+26+48+22+12+13+26+24+7+9+27+26+8+10+11	0+58+15+3+36+8+17+93+26+48+22+12+13+26+24+7+9+27+26+8+10+11	PRPF31	U4/U6 small nuclear ribonucleoprotein Prp31 GN=PRPF31	39.6	39.6	NA	14	188.89	14	188.89	188.89	1375	1375.1	U4/U6 small nuclear ribonucleoprotein Prp31 GN=PRPF31	/millscripts/multiAlign.pl?numProts=1&seqdb_dir=D%3A%5CSeqDB%5C&database=RefSeq.20180629_Human_ucsc_hg38_cpdbnr_mito_264contams_553smORFs2.SARSCov2.No1ab.NSGorfs.fasta&subgroups=1&scoreUniques=188.89&single=1&accessions=NP_056444.3&numPeptides=14&peptides=MFAEIMMK-IMGVAGGLTNLSK-IEEYISK-VGYELKDEIER-RFPELESLVPNALDYIR-QVKPLPAPLDGQR-YFSSMAEFLK-QTQVNEATK-MPACNIMLLGAQR-VIVDANNLTVEIENELNIIHK-MSFGEIEEDAYQEDLGFSLGHLGK-ASEVMGPVEAAPEYR-SSGTASSVAFTPLQGLEIVNPQAAEK-VDSFHESTEGK	20	499	8.02531	9.32634	8.35052	9.64418
SARS_HEK_FX	NP_056446.4	1	9260000	0.013	1	1	1	HOMO SAPIENS	1	NA	NA	0	1	1	9260000	0	NP_056446.4	0+220+8+379	0+220+8+379	TCTN3	tectonic-3 isoform a precursor GN=TCTN3	1.3	1.3	NA	1	8.78	1	8.78	8.78	5686	5686.1	tectonic-3 isoform a precursor GN=TCTN3	/millscripts/multiAlign.pl?numProts=1&seqdb_dir=D%3A%5CSeqDB%5C&database=RefSeq.20180629_Human_ucsc_hg38_cpdbnr_mito_264contams_553smORFs2.SARSCov2.No1ab.NSGorfs.fasta&subgroups=1&scoreUniques=8.78&single=1&accessions=NP_056446.4&numPeptides=1&peptides=WSVISLLR	22	607	5.62419	6.96661	5.94941	7.28445
SARS_HEK_FX	NP_056448.1	2	52000000	0.146	2	1	2	HOMO SAPIENS	1	NA	NA	0	2	2	52000000	0	NP_056448.1|NP_001165358.1|NP_001165359.1	0+62+12+88+25+66	0+62+12+88+25+66|0+62+12+141|0+62+12+98	FGFR1OP2	FGFR1 oncogene partner 2 isoform 1 GN=FGFR1OP2	14.6	14.6|5.5|6.9	NA	2	16.98	2	16.98	16.98|12.21|12.21	4809	4809.1	FGFR1 oncogene partner 2 isoform 1 GN=FGFR1OP2	/millscripts/multiAlign.pl?numProts=3&seqdb_dir=D%3A%5CSeqDB%5C&database=RefSeq.20180629_Human_ucsc_hg38_cpdbnr_mito_264contams_553smORFs2.SARSCov2.No1ab.NSGorfs.fasta&subgroups=1-1-1&scoreUniques=16.98-12.21-12.21&single=0&accessions=NP_056448.1|NP_001165358.1|NP_001165359.1&numPeptides=2&peptides=RHLEANQNELQAHVDQITEMAAVMR-STLVMGIQQENR	11	253	6.67461	7.716	6.99983	8.03385
SARS_HEK_FX	NP_056449.1	31	9540000000	0.497	20	1	31	HOMO SAPIENS	1	NA	NA	0	20	31	9540000000	0	NP_056449.1	0+12+9+26+43+115+31+1+26+7+36+44+9+2+32+14+36+28+17+6+17+4+32+17+21+36	0+12+9+26+43+115+31+1+26+7+36+44+9+2+32+14+36+28+17+6+17+4+32+17+21+36	KIF1BP	KIF1-binding protein GN=KIF1BP	49.7	49.7	NA	20	247.32	20	247.32	247.32	956	956.1	KIF1-binding protein GN=KIF1BP	/millscripts/multiAlign.pl?numProts=1&seqdb_dir=D%3A%5CSeqDB%5C&database=RefSeq.20180629_Human_ucsc_hg38_cpdbnr_mito_264contams_553smORFs2.SARSCov2.No1ab.NSGorfs.fasta&subgroups=1&scoreUniques=247.32&single=1&accessions=NP_056449.1&numPeptides=20&peptides=FQAALALSR-VLAFFETDMER-KINNLNK-VYTHNLYYLAQVYQHLEMFEK-VFPEHIGEDVLRPAMLAK-VSYLRPLDFEEAR-VLAFFETDMERR-QLEHNAYHPIEWAINAATLSQFYINK-AVQFGTGELCDAISAVEEK-QIQFEIAHAYYDMMDLK-ELENLATSLEHYK-AAHYCHSTLK-YYQLFLDSLRDPNK-ISATEDTPEAEGEVPELYHQR-FIVDYCEK-ALLGPAPEDEDERPEAEDGPGAGDHALGLPAEVVEPEGPVAQR-HCLSAANVIFGQTGK-ELDEEESIR-EFFQIDGYVTDHIEVVQDHSALFK-LRDPDSHIVK	27	621	8.54818	9.97955	8.8734	10.2974
SARS_HEK_FX	NP_056453.1	2	54800000	0.072	2	1	2	HOMO SAPIENS	1	NA	NA	0	2	2	54800000	0	NP_056453.1|NP_955400.1	0+219+28+213+30+307	0+219+28+213+30+307|0+219+28+205+30+307	TRPC4AP	short transient receptor potential channel 4-associated protein isoform a GN=TRPC4AP	7.2	7.2|7.3	NA	2	9.84	2	9.84	9.84|9.84	5514	5514.1	short transient receptor potential channel 4-associated protein isoform a GN=TRPC4AP	/millscripts/multiAlign.pl?numProts=2&seqdb_dir=D%3A%5CSeqDB%5C&database=RefSeq.20180629_Human_ucsc_hg38_cpdbnr_mito_264contams_553smORFs2.SARSCov2.No1ab.NSGorfs.fasta&subgroups=1-1&scoreUniques=9.84-9.84&single=0&accessions=NP_056453.1|NP_955400.1&numPeptides=2&peptides=EMIRLDEVPNLSSLVSNFDQQQLANFCR-LLQSFSDHHENKYLLLNNQELNELSAISLK	38	797	6.159	7.73878	6.48422	8.05662
SARS_HEK_FX	NP_056456.1	50	1940000000	0.551	18	1	50	HOMO SAPIENS	1	NA	NA	0	18	52	1940000000	0	NP_056456.1|NP_690042.1	0+9+15+4+10+7+17+27+57+6+11+30+11+9+12+19+10+37+33+31+41+6+15+4	0+9+15+4+10+7+17+27+57+6+11+30+11+9+12+19+10+37+33+31+41+6+15+4|1+15+4+10+7+17+27+57+6+11+30+11+9+12+19+10+37+33+31+41+6+15+4	TES	testin isoform 1 GN=TES	55.1	55.1|56	NA	18	252.33	18	252.33	252.33|252.33	934	934.1	testin isoform 1 GN=TES	/millscripts/multiAlign.pl?numProts=2&seqdb_dir=D%3A%5CSeqDB%5C&database=RefSeq.20180629_Human_ucsc_hg38_cpdbnr_mito_264contams_553smORFs2.SARSCov2.No1ab.NSGorfs.fasta&subgroups=1-1&scoreUniques=252.33-252.33&single=0&accessions=NP_056456.1|NP_690042.1&numPeptides=18&peptides=FMPVEGMVFCSVECK-EGDPAIYAER-QPVAGSEGAQYR-CGQEEHDVLLSNEEDRK-CEGFELHFWR-STPAAVGAMEDK-NVSINTVTYEWAPPVQNQALAR-KNVSINTVTYEWAPPVQNQALAR-HYCDSEKPR-MGLGHEQGFGAPCLK-VTYNNFSWHASTECFLCSCCSK-NVMILTNPVAAK-NHAVVCQGCHNAIDPEVQR-LPCEMDAQGPK-EKQPVAGSEGAQYR-CAGCDELIFSNEYTQAENQNWHLK-QLPAHDQDPSK-QYMQMLPK	22	421	7.94538	9.2878	8.2706	9.60564
SARS_HEK_FX	NP_056464.1	9	296000000	0.234	8	1	9	HOMO SAPIENS	1	NA	NA	0	8	9	296000000	0	NP_056464.1	0+120+15+120+18+41+28+61+35+10+19+58+7+4+15+33	0+120+15+120+18+41+28+61+35+10+19+58+7+4+15+33	IRF2BP1	interferon regulatory factor 2-binding protein 1 GN=IRF2BP1	23.4	23.4	NA	8	102.76	8	102.76	102.76	2382	2382.1	interferon regulatory factor 2-binding protein 1 GN=IRF2BP1	/millscripts/multiAlign.pl?numProts=1&seqdb_dir=D%3A%5CSeqDB%5C&database=RefSeq.20180629_Human_ucsc_hg38_cpdbnr_mito_264contams_553smORFs2.SARSCov2.No1ab.NSGorfs.fasta&subgroups=1&scoreUniques=102.76&single=1&accessions=NP_056464.1&numPeptides=8&peptides=AGGASPAASSTAQPPTQHR-VFAFDATARPPGYEFELK-AQGPAGEVYCPSGDK-LPLPSPALEYTLGSR-NVAEALGHSPK-HWVAPGGPYSAETPGVPSPIAALK-FCFPCSR-YLEYERRHGSGEWRQLGELLTDGVRSFR	31	584	6.97993	8.47129	7.30515	8.78913
SARS_HEK_FX	NP_056471.1	1	52400000	0.004	1	1	1	HOMO SAPIENS	1	NA	NA	0	1	1	52400000	0	NP_056471.1	0+677+9+1196	0+677+9+1196	KIF26A	kinesin-like protein KIF26A GN=KIF26A	0.4	0.4	NA	1	6.09	1	6.09	6.09	6155	6155.1	kinesin-like protein KIF26A GN=KIF26A	/millscripts/multiAlign.pl?numProts=1&seqdb_dir=D%3A%5CSeqDB%5C&database=RefSeq.20180629_Human_ucsc_hg38_cpdbnr_mito_264contams_553smORFs2.SARSCov2.No1ab.NSGorfs.fasta&subgroups=1&scoreUniques=6.09&single=1&accessions=NP_056471.1&numPeptides=1&peptides=DHRLTMLLR	81	1882	5.81085	7.71933	6.13607	8.03717
SARS_HEK_FX	NP_056472.2	2	357000000	0.019	2	1	2	HOMO SAPIENS	1	NA	NA	0	2	2	357000000	0	NP_056472.2|NP_775099.2	0+1563+15+1+29+669	0+1563+15+1+29+669|0+1881+15+1+29+669	ABCA12	ATP-binding cassette sub-family A member 12 isoform b GN=ABCA12	1.9	1.9|1.6	NA	2	9.45	2	9.45	9.45|9.45	5581	5581.1	ATP-binding cassette sub-family A member 12 isoform b GN=ABCA12	/millscripts/multiAlign.pl?numProts=2&seqdb_dir=D%3A%5CSeqDB%5C&database=RefSeq.20180629_Human_ucsc_hg38_cpdbnr_mito_264contams_553smORFs2.SARSCov2.No1ab.NSGorfs.fasta&subgroups=1-1&scoreUniques=9.45-9.45&single=0&accessions=NP_056472.2|NP_775099.2&numPeptides=2&peptides=YGGWSFGLPLTKDLRFDITGVPANRTLAK-VENYLISTANEFVQK	82	2277	6.63885	8.55267	6.96407	8.87051
SARS_HEK_FX	NP_056473.2	28	4000000000	0.228	16	1	28	HOMO SAPIENS	1	NA	NA	0	16	28	4000000000	0	NP_056473.2	0+48+13+16+8+59+12+12+10+55+12+89+8+152+22+60+11+3+33+3+23+16+19+65	0+48+13+16+8+59+12+12+10+55+12+89+8+152+22+60+11+3+33+3+23+16+19+65	NOC2L	nucleolar complex protein 2 homolog GN=NOC2L	22.8	22.8	NA	16	194.45	16	194.45	194.45	1328	1328.1	nucleolar complex protein 2 homolog GN=NOC2L	/millscripts/multiAlign.pl?numProts=1&seqdb_dir=D%3A%5CSeqDB%5C&database=RefSeq.20180629_Human_ucsc_hg38_cpdbnr_mito_264contams_553smORFs2.SARSCov2.No1ab.NSGorfs.fasta&subgroups=1&scoreUniques=194.45&single=1&accessions=NP_056473.2&numPeptides=16&peptides=LFHEVVQAFR-DLFDLNSSEEDDTEGFSER-DRDPEFYK-EEGTPLTLYYSHWR-LTREEGTPLTLYYSHWR-PINFSVILK-VSFGVSEQQAVEAWEK-NSVPVTVAMVER-SPDKPGGSPSASR-LSNVNLQEK-MLQPSSSPLWGK-VQENSAYICSR-DREIQLEISGK-QMYITYVR-MSSKPINFSVILK-ERLEDLNFPEIK	29	749	8.13966	9.60206	8.46488	9.9199
SARS_HEK_FX	NP_056474.2	43	2350000000	0.397	19	1	43	HOMO SAPIENS	1	NA	NA	0	19	43	2350000000	0	NP_056474.2	1+28+9+11+41+11+24+12+11+13+2+9+5+12+27+20+22+20+34+20+25+17+35+9+16+7+21+7+22	1+28+9+11+41+11+24+12+11+13+2+9+5+12+27+20+22+20+34+20+25+17+35+9+16+7+21+7+22	RSL1D1	ribosomal L1 domain-containing protein 1 GN=RSL1D1	39.7	39.7	NA	19	255.07	19	255.07	255.07	922	922.1	ribosomal L1 domain-containing protein 1 GN=RSL1D1	/millscripts/multiAlign.pl?numProts=1&seqdb_dir=D%3A%5CSeqDB%5C&database=RefSeq.20180629_Human_ucsc_hg38_cpdbnr_mito_264contams_553smORFs2.SARSCov2.No1ab.NSGorfs.fasta&subgroups=1&scoreUniques=255.07&single=1&accessions=NP_056474.2&numPeptides=19&peptides=LLPSLIGR-RLLPSLIGR-MEDSASASLSSAAATGTSTSTPAAPTAR-KAVDALLTHCK-FFTTPSK-SAALPIFSSFVSNWDEATKR-KVPVSVNLLSK-ATNESEDEIPQLVPIGK-IGHVGMQIEHIIENIVAVTK-IKEEAVK-ALPASETPK-TVSQIISLQTLK-KKVPVSVNLLSK-SDSEDICLFTK-AVDALLTHCK-VPVSVNLLSK-TASVLSKDDVAPESGDTTVK-DDVAPESGDTTVK-LLSSFDFFLTDAR	20	490	8.07004	9.37107	8.39526	9.68891
SARS_HEK_FX	NP_056477.1	4	40200000	0.033	3	1	4	HOMO SAPIENS	1	NA	NA	0	3	4	40200000	0	NP_056477.1	0+466+39+812+7+358+13+54	0+466+39+812+7+358+13+54	IFT172	intraflagellar transport protein 172 homolog GN=IFT172	3.3	3.3	NA	3	16.29	3	16.29	16.29	4857	4857.1	intraflagellar transport protein 172 homolog GN=IFT172	/millscripts/multiAlign.pl?numProts=1&seqdb_dir=D%3A%5CSeqDB%5C&database=RefSeq.20180629_Human_ucsc_hg38_cpdbnr_mito_264contams_553smORFs2.SARSCov2.No1ab.NSGorfs.fasta&subgroups=1&scoreUniques=16.29&single=1&accessions=NP_056477.1&numPeptides=3&peptides=ALPCLITGYPILR-TIAIVDLIGGYNIGTVSHESRVDWLELNETGHKLLFRDR-AAELSIK	89	1749	5.65484	7.60423	5.98006	7.92207
SARS_HEK_FX	NP_056480.1	48	3700000000	0.648	24	1	48	HOMO SAPIENS	1	NA	NA	0	24	49	3700000000	0	NP_056480.1|NP_001166937.1	0+13+39+56+27+20+34+81+91+12+37+8+14+2+112	0+13+39+56+27+20+34+81+91+12+37+8+14+2+112|0+13+39+56+27+102+91+12+37+8+14+2+112	AAAS	aladin isoform 1 GN=AAAS	64.8	64.8|62.3	NA	24	326.77	24	326.77	326.77|292.84	613	613.1	aladin isoform 1 GN=AAAS	/millscripts/multiAlign.pl?numProts=2&seqdb_dir=D%3A%5CSeqDB%5C&database=RefSeq.20180629_Human_ucsc_hg38_cpdbnr_mito_264contams_553smORFs2.SARSCov2.No1ab.NSGorfs.fasta&subgroups=1-1&scoreUniques=326.77-292.84&single=0&accessions=NP_056480.1|NP_001166937.1&numPeptides=24&peptides=TASGWALALCR-LGGEAHSMVWDPSGER-ILATTPSAVFR-NSPVFELLPCGIIQGEPGAQPQLITFHPSFNK-VWDVSTETCVPLPWFR-GALLSVGWSTGR-PVILLFR-FAVALLDDSVR-CQTGCWSPDGSR-GGGVTNLLWSPDGSK-SATIVADLSETTIQTPDGEER-VYNASSTIVPSLK-VFAWHPHTNK-WPTLSGR-PRVQDGK-VQDGKPVILLFR-GQVTLYEHNNELVTGSSYESPPPDFR-VWEAQMWTCER-FSPVLGR-WASSLHGSLFPHLSLR-GQWINLPVLQLTK-IAHIPLYFVNAQFPR-LLFTVLGEPLIYSLSFPER-AQEPPAGGGGSIHDLPLFTETSPTSAPWDPLPGPPPVLPHSPHSHL	23	546	8.20647	9.5682	8.53169	9.88604
SARS_HEK_FX	NP_056485.2	8	159000000	0.146	6	1	8	HOMO SAPIENS	1	NA	NA	0	6	8	159000000	0	NP_056485.2	0+43+18+40+11+84+14+146+13+52+11+109+17+16	0+43+18+40+11+84+14+146+13+52+11+109+17+16	SENP3	sentrin-specific protease 3 GN=SENP3	14.6	14.6	NA	6	61.07	6	61.07	61.07	3171	3171.1	sentrin-specific protease 3 GN=SENP3	/millscripts/multiAlign.pl?numProts=1&seqdb_dir=D%3A%5CSeqDB%5C&database=RefSeq.20180629_Human_ucsc_hg38_cpdbnr_mito_264contams_553smORFs2.SARSCov2.No1ab.NSGorfs.fasta&subgroups=1&scoreUniques=61.07&single=1&accessions=NP_056485.2&numPeptides=6&peptides=VHFFNSFFYDK-LGLLGALMAEDGVR-HLALSQPFSFTQQDMPK-KGLVLQLIQSYQR-SGGGFGPDPGSGTTVPAR-WSQLGTSQRPR	23	574	6.83967	8.2014	7.16489	8.51924
SARS_HEK_FX	NP_056513.2	50	1690000000	0.6	19	1	50	HOMO SAPIENS	1	NA	NA	0	19	50	1690000000	0	NP_056513.2	0+5+20+6+15+9+12+12+27+13+75+7+54+5+10+10+19+35+12+34+15+5+16+5+11+44	0+5+20+6+15+9+12+12+27+13+75+7+54+5+10+10+19+35+12+34+15+5+16+5+11+44	GPKOW	G-patch domain and KOW motifs-containing protein GN=GPKOW	60	60	NA	19	238.98	19	238.98	238.98	1007	1007.1	G-patch domain and KOW motifs-containing protein GN=GPKOW	/millscripts/multiAlign.pl?numProts=1&seqdb_dir=D%3A%5CSeqDB%5C&database=RefSeq.20180629_Human_ucsc_hg38_cpdbnr_mito_264contams_553smORFs2.SARSCov2.No1ab.NSGorfs.fasta&subgroups=1&scoreUniques=238.98&single=1&accessions=NP_056513.2&numPeptides=19&peptides=GMGWKPGEGIGR-MPRPDEEQEK-VEGLDPDNVR-HLPDRQDGPAAK-EGVLPLTAASTAPISFGFTR-GCTPSGEGADSEPR-VMVVLGPQTGR-TFNQVVKPR-GLGLGANLTEAQALTPTGPSR-QPPARPPGPSTDTGALADGVVSQAVK-VVTVSEYYLRPVSQQEFDK-ENAGVDPTLAIPMIQK-DKEDQPQGLVPGGAVVVLSGPHR-VLEGLREDMLETLVPK-RQPPARPPGPSTDTGALADGVVSQAVK-MIIEDVLSPDTCVCR-ELQSVKPQEAPK-LADSGDGAGPSPEEK-AETVPEEANYEAVPVEAYGLAMLR	22	476	7.88546	9.22789	8.21068	9.54573
SARS_HEK_FX	NP_056518.2	2	27900000	0.039	1	1	2	HOMO SAPIENS	1	NA	NA	0	1	2	27900000	0	NP_056518.2	0+236+11+33	0+236+11+33	RRP7A	ribosomal RNA-processing protein 7 homolog A GN=RRP7A	3.9	3.9	NA	1	14.44	1	14.44	14.44	4997	4997.1	ribosomal RNA-processing protein 7 homolog A GN=RRP7A	/millscripts/multiAlign.pl?numProts=1&seqdb_dir=D%3A%5CSeqDB%5C&database=RefSeq.20180629_Human_ucsc_hg38_cpdbnr_mito_264contams_553smORFs2.SARSCov2.No1ab.NSGorfs.fasta&subgroups=1&scoreUniques=14.44&single=1&accessions=NP_056518.2&numPeptides=1&peptides=ELLNFYAWQHR	11	280	6.40421	7.4456	6.72943	7.76345
SARS_HEK_FX	NP_056519.1	5	139000000	0.25	3	1	5	HOMO SAPIENS	1	NA	NA	0	3	5	139000000	0	NP_056519.1	0+10+8+4+9+66+25+46	0+10+8+4+9+66+25+46	DESI1	desumoylating isopeptidase 1 GN=DESI1	25	25	NA	3	42.05	3	42.05	42.05	3674	3674.1	desumoylating isopeptidase 1 GN=DESI1	/millscripts/multiAlign.pl?numProts=1&seqdb_dir=D%3A%5CSeqDB%5C&database=RefSeq.20180629_Human_ucsc_hg38_cpdbnr_mito_264contams_553smORFs2.SARSCov2.No1ab.NSGorfs.fasta&subgroups=1&scoreUniques=42.05&single=1&accessions=NP_056519.1&numPeptides=3&peptides=GEAYNLFEHNCNTFSNEVAQFLTGR-RLSPIMLGK-LYVYDLSK	5	168	7.44404	8.14301	7.76926	8.46086
SARS_HEK_FX	NP_056526.3	2	55200000	0.004	1	1	2	HOMO SAPIENS	1	NA	NA	0	1	2	55200000	0	NP_056526.3	0+1177+7+376	0+1177+7+376	BICRA	BRD4-interacting chromatin-remodeling complex-associated protein GN=BICRA	0.4	0.4	NA	1	4.97	1	4.97	4.97	6690	6690.1	BRD4-interacting chromatin-remodeling complex-associated protein GN=BICRA	/millscripts/multiAlign.pl?numProts=1&seqdb_dir=D%3A%5CSeqDB%5C&database=RefSeq.20180629_Human_ucsc_hg38_cpdbnr_mito_264contams_553smORFs2.SARSCov2.No1ab.NSGorfs.fasta&subgroups=1&scoreUniques=4.97&single=1&accessions=NP_056526.3&numPeptides=1&peptides=MFIQEEK	37	1560	6.17374	7.74194	6.49896	8.05978
SARS_HEK_FX	NP_056532.4	4	227000000	0.027	1	1	4	HOMO SAPIENS	1	NA	NA	0	1	4	227000000	0	NP_056532.4	0+163+9+156	0+163+9+156	CD207	C-type lectin domain family 4 member K GN=CD207	2.7	2.7	NA	1	5.66	1	5.66	5.66	6302	6302.1	C-type lectin domain family 4 member K GN=CD207	/millscripts/multiAlign.pl?numProts=1&seqdb_dir=D%3A%5CSeqDB%5C&database=RefSeq.20180629_Human_ucsc_hg38_cpdbnr_mito_264contams_553smORFs2.SARSCov2.No1ab.NSGorfs.fasta&subgroups=1&scoreUniques=5.66&single=1&accessions=NP_056532.4&numPeptides=1&peptides=ASALNTKIR	19	328	7.07727	8.35603	7.40249	8.67387
SARS_HEK_FX	NP_056536.2	39	2340000000	0.261	22	1	39	HOMO SAPIENS	1	NA	NA	0	22	39	2340000000	0	NP_056536.2	1+29+12+10+120+30+67+24+15+58+8+11+13+17+15+16+52+7+47+11+1+13+77+8+93+19+2+8+166+6+81+11+11	1+29+12+10+120+30+67+24+15+58+8+11+13+17+15+16+52+7+47+11+1+13+77+8+93+19+2+8+166+6+81+11+11	GEMIN4	gem-associated protein 4 GN=GEMIN4	26.1	26.1	NA	22	269.38	22	269.38	269.38	834	834.1	gem-associated protein 4 GN=GEMIN4	/millscripts/multiAlign.pl?numProts=1&seqdb_dir=D%3A%5CSeqDB%5C&database=RefSeq.20180629_Human_ucsc_hg38_cpdbnr_mito_264contams_553smORFs2.SARSCov2.No1ab.NSGorfs.fasta&subgroups=1&scoreUniques=269.38&single=1&accessions=NP_056536.2&numPeptides=22&peptides=VLAGILR-SSQGTSYDSYR-SLSWLHR-MDLGPLNICEEMTILHGGFLLAEQLFHPK-WAFSDEWVACLGSNR-VGRPIVEALR-GHPQDPLLSQFSAMAHK-LLDSVR-MCSLAVVNLGTHK-SIAEGIGPEER-SFFEGHFK-KWAFSDEWVACLGSNR-EFVLPFLR-LVIVHPEVTVK-LPSETIFVGCEFLHHLLR-ALEDITASIAMAVIQQK-EWGEELQAVLR-LCDSLTSFSQNATLYLNR-KLEQLDWTVGLR-LATVISVWNSDTQNPYHQQALAEK-YLPALDEFPHPPK-QVVSELAECVR	49	1058	7.67902	9.36922	8.00424	9.68706
SARS_HEK_FX	NP_056541.2	8	295000000	0.127	5	1	8	HOMO SAPIENS	1	NA	NA	0	5	8	295000000	0	NP_056541.2	0+184+20+12+8+39+11+57+21+151+16+78	0+184+20+12+8+39+11+57+21+151+16+78	DCAF8	DDB1- and CUL4-associated factor 8 GN=DCAF8	12.7	12.7	NA	5	51.33	5	51.33	51.33	3431	3431.1	DDB1- and CUL4-associated factor 8 GN=DCAF8	/millscripts/multiAlign.pl?numProts=1&seqdb_dir=D%3A%5CSeqDB%5C&database=RefSeq.20180629_Human_ucsc_hg38_cpdbnr_mito_264contams_553smORFs2.SARSCov2.No1ab.NSGorfs.fasta&subgroups=1&scoreUniques=51.33&single=1&accessions=NP_056541.2&numPeptides=5&peptides=LQHGLEGHTGCVNTLHFNQR-VAELSATQCCK-VGLYTIYVNPANTHQFAVGGR-IWAPTAEASTELTGLK-VVVWDWVR	27	597	7.03846	8.46982	7.36368	8.78767
SARS_HEK_FX	NP_056651.1	24	1720000000	0.516	13	1	24	HOMO SAPIENS	1	NA	NA	0	13	24	1720000000	0	NP_056651.1|NP_957715.1	0+21+10+5+53+46+8+5+67+24+11+3+16+34+10+30+11+6	0+21+10+5+53+46+8+5+67+24+11+3+16+34+10+30+11+6|0+21+10+5+53+46+8+5+51+21	WARS2	tryptophan--tRNA ligase, mitochondrial isoform 1 precursor GN=WARS2	51.6	51.6|55.4	NA	13	187.75	13	187.75	187.75|103.27	1387	1387.1	tryptophan--tRNA ligase, mitochondrial isoform 1 precursor GN=WARS2	/millscripts/multiAlign.pl?numProts=2&seqdb_dir=D%3A%5CSeqDB%5C&database=RefSeq.20180629_Human_ucsc_hg38_cpdbnr_mito_264contams_553smORFs2.SARSCov2.No1ab.NSGorfs.fasta&subgroups=1-1&scoreUniques=187.75-103.27&single=0&accessions=NP_056651.1|NP_957715.1&numPeptides=13&peptides=VFSGIQPTGILHLGNYLGAIESWVR-LQDEYDSVLYSIVDLHSITVPQDPAVLR-AVTDFTSEVTYDPAGR-STHVPVGEDQVQHMELVQDLAQGFNK-ELAYTVCQEVK-STHVPVGEDQVQHMELVQDLAQGFNKK-LAVADAVIEK-GSAAAPALQK-YGEFFPVPESILTSMK-ITDSPEEIVQK-KYGEFFPVPESILTSMK-QKHDGTVGLLTYPVLQAADILLYK-LQHLHQWK	16	360	8.03141	9.23553	8.35663	9.55337
SARS_HEK_FX	NP_056655.2	1	15500000	0.019	1	1	1	HOMO SAPIENS	1	NA	NA	0	43	106	9740000000	0	NP_056655.2|NP_056656.2	0+302+18+8+30+9+51+4+45+7+15+5+40+2+8+20+10+21+38+12+21+3+9+43+42+4+10+4+9+11+39+1+8+27+14+5+8+50+8+14+25+37+15+8+19+17+21+16+7+38+15+7	0+302+18+8+30+9+51+4+45+7+15+5+40+2+8+20+10+21+38+12+21+3+9+43+42+4+10+4+9+11+39+1+8+27+14+5+8+50+8+14+25+37+15+8+19+17+21+16+7+38+15+7|0+302+18+8+30+9+51+4+45+7+15+5+40+2+8+20+10+21+38+12+21+3+9+24+42+4+10+4+9+11+39+1+8+27+14+5+8+50+8+14+25+37+15+8+19+17+21+16+7+38+15+7	ADAR	double-stranded RNA-specific adenosine deaminase isoform b GN=ADAR	43.7	43.7|44.4	0	1	13.26	43	579.76	579.76|579.76	171	171.2	double-stranded RNA-specific adenosine deaminase isoform b GN=ADAR		57	1200	8.23268	9.98856	8.5579	10.3064
SARS_HEK_FX	NP_056943.1	2	212000000	0.029	1	1	2	HOMO SAPIENS	1	NA	NA	0	1	2	212000000	0	NP_056943.1	0+15+11+350	0+15+11+350	GTF2A1	transcription initiation factor IIA subunit 1 isoform 1 GN=GTF2A1	2.9	2.9	NA	1	12.51	1	12.51	12.51	5186	5186.1	transcription initiation factor IIA subunit 1 isoform 1 GN=GTF2A1	/millscripts/multiAlign.pl?numProts=1&seqdb_dir=D%3A%5CSeqDB%5C&database=RefSeq.20180629_Human_ucsc_hg38_cpdbnr_mito_264contams_553smORFs2.SARSCov2.No1ab.NSGorfs.fasta&subgroups=1&scoreUniques=12.51&single=1&accessions=NP_056943.1&numPeptides=1&peptides=SVIEDVINDVR	5	376	7.62737	8.32634	7.95258	8.64418
SARS_HEK_FX	NP_056972.1	13	327000000	0.175	10	1	13	HOMO SAPIENS	1	NA	NA	0	10	13	327000000	0	NP_056972.1	0+288+22+80+10+31+47+40+11+27+10+77+10+31+18+26	0+288+22+80+10+31+47+40+11+27+10+77+10+31+18+26	HOOK1	protein Hook homolog 1 GN=HOOK1	17.5	17.5	NA	10	97.03	10	97.03	97.03	2482	2482.1	protein Hook homolog 1 GN=HOOK1	/millscripts/multiAlign.pl?numProts=1&seqdb_dir=D%3A%5CSeqDB%5C&database=RefSeq.20180629_Human_ucsc_hg38_cpdbnr_mito_264contams_553smORFs2.SARSCov2.No1ab.NSGorfs.fasta&subgroups=1&scoreUniques=97.03&single=1&accessions=NP_056972.1&numPeptides=10&peptides=LTEVHEELQK-RIEILESECK-ELQQQIEDLQK-CSQVQQDHLNQTDASATK-SYENLAAEIMPVEYR-ALKDEIDVLR-RADTLAFEMK-LVSGGGACSDTGACTPAR-SYENLAAEIMPVEYREVFIRLQHENKMLR-NDELTSLAEETR	36	728	6.95825	8.51455	7.28346	8.83239
SARS_HEK_FX	NP_056975.1	23	1560000000	0.272	11	1	23	HOMO SAPIENS	1	NA	NA	0	11	23	1560000000	0	NP_056975.1	0+28+14+35+23+8+21+1+21+31+16+5+11+64+11+110+7+10+16+11+11+77+7+41	0+28+14+35+23+8+21+1+21+31+16+5+11+64+11+110+7+10+16+11+11+77+7+41	CDC40	pre-mRNA-processing factor 17 GN=CDC40	27.2	27.2	NA	11	127.52	11	127.52	127.52	2014	2014.1	pre-mRNA-processing factor 17 GN=CDC40	/millscripts/multiAlign.pl?numProts=1&seqdb_dir=D%3A%5CSeqDB%5C&database=RefSeq.20180629_Human_ucsc_hg38_cpdbnr_mito_264contams_553smORFs2.SARSCov2.No1ab.NSGorfs.fasta&subgroups=1&scoreUniques=127.52&single=1&accessions=NP_056975.1&numPeptides=11&peptides=IVQWDIR-DVAKPSEEEQK-EVQYNPTYETMFAPEFGPENPFR-VWEWDIPVDFK-LNIWDWK-CPLPAADSLMHLTK-HLGAVNTIVFVDENRR-ENDASNIDGFLGPWAK-TFATYGYALDPSLDNHQVSAK-KQIHVWSGHTK-NMLSGYAEPAHINDFMFEQQR	31	579	7.70176	9.19312	8.02698	9.51097
SARS_HEK_FX	NP_056988.3	134	10900000000	0.539	61	1	134	HOMO SAPIENS	1	NA	NA	0	61	135	10900000000	0	NP_056988.3	0+8+25+15+46+11+17+8+18+11+14+6+18+8+19+50+8+2+30+110+12+5+8+4+8+61+6+102+14+8+31+3+59+2+10+8+12+3+10+2+23+33+63+12+9+8+28+31+16+5+20+3+28+14+8+2+51+6+18+4+11+3+7+9+11+5	0+8+25+15+46+11+17+8+18+11+14+6+18+8+19+50+8+2+30+110+12+5+8+4+8+61+6+102+14+8+31+3+59+2+10+8+12+3+10+2+23+33+63+12+9+8+28+31+16+5+20+3+28+14+8+2+51+6+18+4+11+3+7+9+11+5	EIF5B	eukaryotic translation initiation factor 5B GN=EIF5B	53.9	53.9	NA	61	839.38	61	839.38	839.38	67	67.1	eukaryotic translation initiation factor 5B GN=EIF5B	/millscripts/multiAlign.pl?numProts=1&seqdb_dir=D%3A%5CSeqDB%5C&database=RefSeq.20180629_Human_ucsc_hg38_cpdbnr_mito_264contams_553smORFs2.SARSCov2.No1ab.NSGorfs.fasta&subgroups=1&scoreUniques=839.38&single=1&accessions=NP_056988.3&numPeptides=61&peptides=EGDTIIVPGVEGPIVTQIR-KKQDFDEDDILKELEELSLEAQGIK-RLAHCEELR-EVEAAQGVK-SDWQLIVELK-IEPIPGESPK-VTVDTGVIPASEEK-KQDFDEDDILK-AQVMEVK-TLAGLPLLVAYK-VEMYSGSDDDDDFNK-KFEEETVK-INSSGESGDESDEFLQSR-KCPFIVALNK-QSFDDNDSEELEDKDSK-SDWQLIVELKK-KWDGSEEDEDNSK-KRPIYEDK-IPGMLIIDTPGHESFSNLR-ADRETVAVKPTENNEEEFTSK-HIAVFPCK-QSIDALK-HTHVQDGEAGGITQQIGATNVPLEAINEQTK-DAQEMADSLGVR-VEMYSGSDDDDDFNKLPK-DPIVMGVTVEAGQVK-NTKDEFEER-AIIVEFAQQGLNAALFYENKDPR-ASVMLEHDPQYAVILAFDVR-KGQEVCVK-CPFIVALNK-SEDSTKDDIDLDALAAEIEGAGAAK-KNTKDEFEER-GSSLCDIAILVVDIMHGLEPQTIESINLLK-ELEELSLEAQGIK-KWDGSEEDEDNSKK-TSEVPYAGINIGPVHK-VHIEVK-AETPTAAEDDNEGDK-SPDSDVAATLK-KKQDFDEDDILK-GLLLPPPMK-ILPQYIFNSR-KSPDSDVAATLK-HFEATDILVSK-NKPGPNIESGNEDDDASFK-APIICVLGHVDTGK-IPQQLESK-IFSAEIIYHLFDAFTK-LLQAQGVEVPSK-ETVAVKPTENNEEEFTSK-AETPTAAEDDNEGDKK-QGTPMCVPSK-WDGSEEDEDNSK-NFVDIGIVTSIEINHK-ALPGMGTTIDVILINGR-TLAGLPLLVAYKEDEIPVLK-LKEGDTIIVPGVEGPIVTQIR-NFDRENVRIPGMLIIDTPGHESFSNLRNR-TLAGLPLLVAYKEDEIPVLKDELIHELK-NFDRENVR	47	1220	8.36533	10.0374	8.69055	10.3553
SARS_HEK_FX	NP_056991.2	96	21500000000	0.66	29	1	96	HOMO SAPIENS	1	NA	NA	0	29	96	21500000000	0	NP_056991.2	0+34+27+5+13+5+34+58+45+16+114+5+28+33+11+3+24+2+39+9+8+6	0+34+27+5+13+5+34+58+45+16+114+5+28+33+11+3+24+2+39+9+8+6	LAP3	cytosol aminopeptidase GN=LAP3	66	66	NA	29	466.96	29	466.96	466.96	317	317.1	cytosol aminopeptidase GN=LAP3	/millscripts/multiAlign.pl?numProts=1&seqdb_dir=D%3A%5CSeqDB%5C&database=RefSeq.20180629_Human_ucsc_hg38_cpdbnr_mito_264contams_553smORFs2.SARSCov2.No1ab.NSGorfs.fasta&subgroups=1&scoreUniques=466.96&single=1&accessions=NP_056991.2&numPeptides=29&peptides=TIQVDNTDAEGR-LFEASIETGDR-GLVLGIYSK-GVLFASGQNLAR-MPLFEHYTR-ANKPGDVVR-GSPNANEPPLVFVGK-QLMETPANEMTPTR-GSDEPPVFLEIHYK-ETLNISGPPLK-FAEIIEK-TFYGLHQDFPSVVLVGLGK-AAGIDEQENWHEGK-LNLPINIIGLAPLCENMPSGK-SAGACTAAAFLK-EKEDDVPQFTSAGENFDK-EFVTHPK-LILADALCYAHTFNPK-SWIEEQAMGSFLSVAK-LRETLNISGPPLK-KAAGIDEQENWHEGK-QVVDCQLADVNNIGK-LYGSGDQEAWQK-TLIEFLLR-ADMGGAATICSAIVSAAK-WAHLDIAGVMTNKDEVPYLR-ASANMDLMR-WAHLDIAGVMTNK-GITFDSGGISIK	31	519	8.84108	10.3324	9.1663	10.6503
SARS_HEK_FX	NP_056993.2	8	275000000	0.036	6	1	8	HOMO SAPIENS	1	NA	NA	0	6	8	275000000	0	NP_056993.2	0+341+10+379+26+170+15+320+9+170+12+186+14+719	0+341+10+379+26+170+15+320+9+170+12+186+14+719	NBAS	neuroblastoma-amplified sequence GN=NBAS	3.6	3.6	NA	6	68.51	6	68.51	68.51	2999	2999.1	neuroblastoma-amplified sequence GN=NBAS	/millscripts/multiAlign.pl?numProts=1&seqdb_dir=D%3A%5CSeqDB%5C&database=RefSeq.20180629_Human_ucsc_hg38_cpdbnr_mito_264contams_553smORFs2.SARSCov2.No1ab.NSGorfs.fasta&subgroups=1&scoreUniques=68.51&single=1&accessions=NP_056993.2&numPeptides=6&peptides=TYAQESNVQALEILFTYHGSDLLPHR-LSIWAIPSLK-YVTSAYQWMVPFLHR-SLTYLRPLQGQK-LLDFTQAQILQGLR-LLGLAELLR	114	2371	6.38243	8.43933	6.70765	8.75718
SARS_HEK_FX	NP_056997.1	27	3300000000	0.668	8	1	27	HOMO SAPIENS	1	NA	NA	0	8	27	3300000000	0	NP_056997.1	0+32+9+7+22+5+77+5+7+8	0+32+9+7+22+5+77+5+7+8	TXNDC12	thioredoxin domain-containing protein 12 precursor GN=TXNDC12	66.8	66.8	NA	8	108.68	8	108.68	108.68	2291	2291.1	thioredoxin domain-containing protein 12 precursor GN=TXNDC12	/millscripts/multiAlign.pl?numProts=1&seqdb_dir=D%3A%5CSeqDB%5C&database=RefSeq.20180629_Human_ucsc_hg38_cpdbnr_mito_264contams_553smORFs2.SARSCov2.No1ab.NSGorfs.fasta&subgroups=1&scoreUniques=108.68&single=1&accessions=NP_056997.1&numPeptides=8&peptides=ILFLDPSGK-LTGDAFR-VHPEIINENGNPSYK-GFGDHIHWR-EAAASGLPLMVIIHK-YFYVSAEQVVQGMK-FAESTEISELSHNFVMVNLEDEEEPKDEDFSPDGGYIPR-SWCGACK	8	172	8.61542	9.51851	8.94064	9.83636
SARS_HEK_FX	NP_057001.1	24	3370000000	0.53	9	1	24	HOMO SAPIENS	1	NA	NA	0	9	24	3370000000	0	NP_057001.1|NP_001137151.1|NP_001137152.1|NP_001137153.1	0+49+12+1+9+3+20+7+15+12+16+33+48+1	0+49+12+1+9+3+20+7+15+12+16+33+48+1|0+49+12+1+9+3+20+7+15+117+48+1|0+49+12+1+9+3+20+7+15+49+48+1|0+58+15+12+16+33+48+1	GSTK1	glutathione S-transferase kappa 1 isoform a GN=GSTK1	53	53|36.8|48.5|43.1	NA	9	126.74	9	126.74	126.74|109.43|109.43|82.93	2030	2030.1	glutathione S-transferase kappa 1 isoform a GN=GSTK1	/millscripts/multiAlign.pl?numProts=4&seqdb_dir=D%3A%5CSeqDB%5C&database=RefSeq.20180629_Human_ucsc_hg38_cpdbnr_mito_264contams_553smORFs2.SARSCov2.No1ab.NSGorfs.fasta&subgroups=1-1-1-1&scoreUniques=126.74-109.43-109.43-82.93&single=0&accessions=NP_057001.1|NP_001137151.1|NP_001137152.1|NP_001137153.1&numPeptides=9&peptides=YGAFGLPITVAHVDGQTHMLFGSDR-GLYMANDLK-HHLQIPIHFPK-DSGNKPPGLLPR-NEDITEPQSILAAAEK-WMGPIPPAVNAR-MELLAHLLGEK-FLTAVNLEHPEMLEK-DFLSVMLEK	13	226	8.41369	9.52763	8.73891	9.84547
SARS_HEK_FX	NP_057004.1	5	2550000000	0.285	2	1	5	HOMO SAPIENS	1	NA	NA	0	4	13	2860000000	0	NP_057004.1	0+5+11+6+14+36+8+4	0+5+11+6+14+36+8+4	RPS27L	40S ribosomal protein S27-like GN=RPS27L	39.2	39.2	0	2	24.22	4	59.04	59.04	2832	2832.2	40S ribosomal protein S27-like GN=RPS27L		4	84	8.85431	9.45637	9.17953	9.77421
SARS_HEK_FX	NP_057016.1	1	11000000	0.106	1	1	1	HOMO SAPIENS	1	NA	NA	0	1	1	11000000	0	NP_057016.1	0+91+15+35	0+91+15+35	POMP	proteasome maturation protein GN=POMP	10.6	10.6	NA	1	8.1	1	8.1	8.1	5768	5768.1	proteasome maturation protein GN=POMP	/millscripts/multiAlign.pl?numProts=1&seqdb_dir=D%3A%5CSeqDB%5C&database=RefSeq.20180629_Human_ucsc_hg38_cpdbnr_mito_264contams_553smORFs2.SARSCov2.No1ab.NSGorfs.fasta&subgroups=1&scoreUniques=8.1&single=1&accessions=NP_057016.1&numPeptides=1&peptides=LPFLSSSNLSLDVLR	6	141	6.26324	7.04139	6.58846	7.35924
SARS_HEK_FX	NP_057017.1	7	352000000	0.265	3	1	7	HOMO SAPIENS	1	NA	NA	0	3	7	352000000	0	NP_057017.1	0+20+7+23+10+4	0+20+7+23+10+4	TMA7	translation machinery-associated protein 7 isoform 1 GN=TMA7	26.5	26.5	NA	3	28.35	3	28.35	28.35	4205	4205.1	translation machinery-associated protein 7 isoform 1 GN=TMA7	/millscripts/multiAlign.pl?numProts=1&seqdb_dir=D%3A%5CSeqDB%5C&database=RefSeq.20180629_Human_ucsc_hg38_cpdbnr_mito_264contams_553smORFs2.SARSCov2.No1ab.NSGorfs.fasta&subgroups=1&scoreUniques=28.35&single=1&accessions=NP_057017.1&numPeptides=3&peptides=GPLATGGIKK-EMDEEDK-GPLATGGIK	1	64	8.54654	8.54654	8.87176	8.86439
SARS_HEK_FX	NP_057018.1	17	518000000	0.211	8	1	17	HOMO SAPIENS	1	NA	NA	0	8	17	518000000	0	NP_057018.1	0+152+22+10+22+91+13+27+16+73+15+2+14+18+10+44	0+152+22+10+22+91+13+27+16+73+15+2+14+18+10+44	NOP58	nucleolar protein 58 GN=NOP58	21.1	21.1	NA	8	102.56	8	102.56	102.56	2387	2387.1	nucleolar protein 58 GN=NOP58	/millscripts/multiAlign.pl?numProts=1&seqdb_dir=D%3A%5CSeqDB%5C&database=RefSeq.20180629_Human_ucsc_hg38_cpdbnr_mito_264contams_553smORFs2.SARSCov2.No1ab.NSGorfs.fasta&subgroups=1&scoreUniques=102.56&single=1&accessions=NP_057018.1&numPeptides=8&peptides=TYDPSGDSTLPTCSK-FSADKVDTMIVQAISLLDDLDK-EWYGWHFPELGK-KIEQVDKEDEITEK-VAEEEETSVK-YGLIYHASLVGQTSPK-IISDNLTYCK-LIAHAGSLLNLAK	23	529	7.3526	8.71433	7.67782	9.03217
SARS_HEK_FX	NP_057023.2	46	2400000000	0.444	17	1	46	HOMO SAPIENS	1	NA	NA	0	17	46	2400000000	0	NP_057023.2|NP_001268396.1	1+29+88+28+7+23+9+14+22+18+10+25+7+51+9+6+10+11+104+17+9	1+29+88+28+7+23+9+14+22+18+10+25+7+51+9+6+10+11+104+17+9|0+14+14+22+18+10+25+7+51+9+6+10+11+104+17+9	TRMT6	tRNA (adenine(58)-N(1))-methyltransferase non-catalytic subunit TRM6 isoform 1 GN=TRMT6	44.4	44.4|43.4	NA	17	237.29	17	237.29	237.29|137.94	1016	1016.1	tRNA (adenine(58)-N(1))-methyltransferase non-catalytic subunit TRM6 isoform 1 GN=TRMT6	/millscripts/multiAlign.pl?numProts=2&seqdb_dir=D%3A%5CSeqDB%5C&database=RefSeq.20180629_Human_ucsc_hg38_cpdbnr_mito_264contams_553smORFs2.SARSCov2.No1ab.NSGorfs.fasta&subgroups=1-1&scoreUniques=237.29-137.94&single=0&accessions=NP_057023.2|NP_001268396.1&numPeptides=17&peptides=GEEIVQQLIENSTTFR-GIKGEEIVQQLIENSTTFR-DYIQEK-IRDGDFVVLK-SFLSGLYEFPLNK-YEAIITVVKPSTR-HLEAAALLSER-DSALVEESNGTLEEK-SNASTLESHETEEPAAK-MEGSGEQPGPQPQHPGDHR-KYEAIITVVKPSTR-DKTEFAQDK-YDTLAQMLTLGNIR-MGGFGSIIQLYPGGGPVR-ILSIMYYAR-VDSLLHGTFSAK-QASEQENEDSMAEAPESNHPEDQETMETISQDPEHK	22	497	8.03779	9.38021	8.36301	9.69805
SARS_HEK_FX	NP_057025.2	36	1770000000	0.447	15	1	36	HOMO SAPIENS	1	NA	NA	0	15	36	1770000000	0	NP_057025.2|NP_998784.1	0+30+22+10+13+11+30+3+24+10+16+92+17+5+7+51+19+26+6+4+23+15+15+9+24+1	0+30+22+10+13+11+30+3+24+10+16+92+17+5+7+51+19+26+6+4+23+15+15+9+24+1|0+30+22+10+13+11+30+3+24+10+16+74+17+5+7+51+19+26+6+4+23+15+15+9+24+1	ATP6V1H	V-type proton ATPase subunit H isoform 1 GN=ATP6V1H	44.7	44.7|46.4	NA	15	204.69	15	204.69	204.69|204.69	1243	1243.1	V-type proton ATPase subunit H isoform 1 GN=ATP6V1H	/millscripts/multiAlign.pl?numProts=2&seqdb_dir=D%3A%5CSeqDB%5C&database=RefSeq.20180629_Human_ucsc_hg38_cpdbnr_mito_264contams_553smORFs2.SARSCov2.No1ab.NSGorfs.fasta&subgroups=1-1&scoreUniques=204.69-204.69&single=0&accessions=NP_057025.2|NP_998784.1&numPeptides=15&peptides=ELMEGSDLNYYFNWIK-RYNIIPVLSDILQESVK-EQTVQYILTMVDDMLQENHQR-QLQSEQPQTAAAR-IILAAFR-LLEVSDDPQVLAVAAHDVGEYVR-QEMLQTEGSQCAK-QDPFTVHMAAR-LMVHNWEYLGK-VNWQSYLQGQMISAEDCEFIQR-LGESVQDLSSFDEYSSELK-NTAWPYFLPMLNR-NYELLK-VSIFFDYAR-QLVMNHMHHEDQQVR	24	483	7.86776	9.24797	8.19298	9.56582
SARS_HEK_FX	NP_057026.3	7	362000000	0.143	6	1	7	HOMO SAPIENS	1	NA	NA	0	6	7	362000000	0	NP_057026.3|NP_001349893.1|NP_001273572.1	0+158+10+3+10+45+11+8+12+108+9+30+8+5	0+158+10+3+10+45+11+8+12+108+9+30+8+5|0+36+11+8+12+108+9+30+8+5|0+158+10+3+10+45+11+8+12+104	MTERF3	transcription termination factor 3, mitochondrial isoform 1 precursor GN=MTERF3	14.3	14.3|17.6|11.9	NA	6	49.32	6	49.32	49.32|35.75|34.35	3491	3491.1	transcription termination factor 3, mitochondrial isoform 1 precursor GN=MTERF3	/millscripts/multiAlign.pl?numProts=3&seqdb_dir=D%3A%5CSeqDB%5C&database=RefSeq.20180629_Human_ucsc_hg38_cpdbnr_mito_264contams_553smORFs2.SARSCov2.No1ab.NSGorfs.fasta&subgroups=1-1-1&scoreUniques=49.32-35.75-34.35&single=0&accessions=NP_057026.3|NP_001349893.1|NP_001273572.1&numPeptides=6&peptides=VAYLHSKNFSK-HLFLTYLGR-ASVQDFEK-LVLLGVDLSK-HPEAANLLLR-KAPFLLNFSVER	19	417	7.27995	8.55871	7.60517	8.87655
SARS_HEK_FX	NP_057030.3	25	1720000000	0.438	13	1	25	HOMO SAPIENS	1	NA	NA	0	13	25	1720000000	0	NP_057030.3	0+10+30+5+15+24+24+7+9+60+11+8+11+17+6+2+11+4+11+36+18+25+23+18	0+10+30+5+15+24+24+7+9+60+11+8+11+17+6+2+11+4+11+36+18+25+23+18	PELO	protein pelota homolog GN=PELO	43.8	43.8	NA	13	150.67	13	150.67	150.67	1746	1746.1	protein pelota homolog GN=PELO	/millscripts/multiAlign.pl?numProts=1&seqdb_dir=D%3A%5CSeqDB%5C&database=RefSeq.20180629_Human_ucsc_hg38_cpdbnr_mito_264contams_553smORFs2.SARSCov2.No1ab.NSGorfs.fasta&subgroups=1&scoreUniques=150.67&single=1&accessions=NP_057030.3&numPeptides=13&peptides=QWDSVVLER-GTNIQENEYVK-IFSSLHVSGEQLSQLTGVAAILR-LLLENR-ANEAMAIDTLLISDELFR-FYEQVVQAIQR-FLQVHASSGHK-CILVASPGFVR-MGAYHTIELEPNR-KVQTESSTGSVGSNR-VQTESSTGSVGSNR-EALCDPTVASR-DNAGQVTLVPEEPEDMWHTYNLVQVGDSLR	18	385	7.98026	9.23553	8.30547	9.55337
SARS_HEK_FX	NP_057033.2	6	126000000	0.189	5	1	6	HOMO SAPIENS	1	NA	NA	0	5	6	126000000	0	NP_057033.2	0+1+13+81+27+22+11+123+11+38	0+1+13+81+27+22+11+123+11+38	GET4	Golgi to ER traffic protein 4 homolog GN=GET4	18.9	18.9	NA	5	50.01	5	50.01	50.01	3472	3472.1	Golgi to ER traffic protein 4 homolog GN=GET4	/millscripts/multiAlign.pl?numProts=1&seqdb_dir=D%3A%5CSeqDB%5C&database=RefSeq.20180629_Human_ucsc_hg38_cpdbnr_mito_264contams_553smORFs2.SARSCov2.No1ab.NSGorfs.fasta&subgroups=1&scoreUniques=50.01&single=1&accessions=NP_057033.2&numPeptides=5&peptides=VFSLMDPNSPER-AEVEVADELLENLAK-AAAAAMAEQESAR-LHQLLALTLWK-IGQLFFGVPPK	16	327	6.89625	8.10037	7.22147	8.41821
SARS_HEK_FX	NP_057034.2	22	1680000000	0.383	9	1	22	HOMO SAPIENS	1	NA	NA	0	9	22	1680000000	0	NP_057034.2|NP_001287777.1	0+71+7+27+13+17+12+2+22+6+25+6+38+59	0+71+7+27+13+17+12+2+22+6+25+6+38+59|0+71+7+27+13+17+12+2+22+6+25+23	MRPL2	39S ribosomal protein L2, mitochondrial isoform 1 GN=MRPL2	38.3	38.3|35.1	NA	9	120.39	9	120.39	120.39|83.1	2117	2117.1	39S ribosomal protein L2, mitochondrial isoform 1 GN=MRPL2	/millscripts/multiAlign.pl?numProts=2&seqdb_dir=D%3A%5CSeqDB%5C&database=RefSeq.20180629_Human_ucsc_hg38_cpdbnr_mito_264contams_553smORFs2.SARSCov2.No1ab.NSGorfs.fasta&subgroups=1-1&scoreUniques=120.39-83.1&single=0&accessions=NP_057034.2|NP_001287777.1&numPeptides=9&peptides=SADIALVAGGSR-EGDAHPLGALPVGTLINNVESEPGR-AAGTCGVLLR-KVNGTAIIQLPSKR-FRPEETK-MIDFLR-WIIATENMQAGDTILNSNHIGR-QMQVLETCVATVGR-YTITPVK	11	305	8.18392	9.22531	8.50914	9.54315
SARS_HEK_FX	NP_057040.2	41	5240000000	0.681	13	1	41	HOMO SAPIENS	1	NA	NA	0	13	41	5240000000	0	NP_057040.2|NP_666500.1	0+30+74+21+6+25+12+13+29+1+25+2+34+7+32	0+30+74+21+6+25+12+13+29+1+25+2+34+7+32|0+30+74+21+6+25+12+13+29+1+25+27	MRPL4	39S ribosomal protein L4, mitochondrial isoform a GN=MRPL4	68.1	68.1|55.5	NA	13	196.66	13	196.66	196.66|149.93	1303	1303.1	39S ribosomal protein L4, mitochondrial isoform a GN=MRPL4	/millscripts/multiAlign.pl?numProts=2&seqdb_dir=D%3A%5CSeqDB%5C&database=RefSeq.20180629_Human_ucsc_hg38_cpdbnr_mito_264contams_553smORFs2.SARSCov2.No1ab.NSGorfs.fasta&subgroups=1-1&scoreUniques=196.66-149.93&single=0&accessions=NP_057040.2|NP_666500.1&numPeptides=13&peptides=RPVQAWVESLR-LAQDDLHIMDSLELPTGDPQYLTELAHYR-VGLADLHPDVFATAPR-YRPLYPFSLPYSDFPRPLPHATQGPAATPYHC-WGDSVLLVDLTHEEMPQSIVEATSR-TFNLIPAVGLNVHSMLK-GPTSYYYMLPMK-KPWPQK-KVELPVPTHR-HQTLVLTLPTVAFLEDK-ATENPEQVASEGLPEPVLR-GFEQER-LDILHQVAMWQK	13	311	8.60539	9.71933	8.93061	10.0372
SARS_HEK_FX	NP_057041.2	10	707000000	0.475	8	1	10	HOMO SAPIENS	1	NA	NA	0	8	10	707000000	0	NP_057041.2	0+33+32+29+37+23+17+5+17+1+12+36	0+33+32+29+37+23+17+5+17+1+12+36	APIP	methylthioribulose-1-phosphate dehydratase GN=APIP	47.5	47.5	NA	8	100.78	8	100.78	100.78	2417	2417.1	methylthioribulose-1-phosphate dehydratase GN=APIP	/millscripts/multiAlign.pl?numProts=1&seqdb_dir=D%3A%5CSeqDB%5C&database=RefSeq.20180629_Human_ucsc_hg38_cpdbnr_mito_264contams_553smORFs2.SARSCov2.No1ab.NSGorfs.fasta&subgroups=1&scoreUniques=100.78&single=1&accessions=NP_057041.2&numPeptides=8&peptides=YDDMLVVPIIENTPEEK-QFYHLGWVTGTGGGISLK-SQCTPLFMNAYTMR-GAGAVIHTHSK-MAHAMNEYPDSCAVLVR-HGDEIYIAPSGVQK-HGVYVWGETWEK-AAVMATLLFPGR	15	242	7.67333	8.84942	7.99855	9.16726
SARS_HEK_FX	NP_057044.2	13	2190000000	0.424	7	1	13	HOMO SAPIENS	1	NA	NA	0	7	13	2190000000	0	NP_057044.2	0+71+29+7+20+19+22+27+12+4+15+10+18+19	0+71+29+7+20+19+22+27+12+4+15+10+18+19	CUTC	copper homeostasis protein cutC homolog GN=CUTC	42.4	42.4	NA	7	94.47	7	94.47	94.47	2527	2527.1	copper homeostasis protein cutC homolog GN=CUTC	/millscripts/multiAlign.pl?numProts=1&seqdb_dir=D%3A%5CSeqDB%5C&database=RefSeq.20180629_Human_ucsc_hg38_cpdbnr_mito_264contams_553smORFs2.SARSCov2.No1ab.NSGorfs.fasta&subgroups=1&scoreUniques=94.47&single=1&accessions=NP_057044.2&numPeptides=7&peptides=NSSVAMGASLSCSEYSLK-IVVMPGGGITDR-QSVQIPVFVMIRPR-LYGADGLVFGALTEDGHIDK-GGDFLYSDREIEVMK-ILEGSGATEFHCSAR-AFDMVHDPMAALETLLTLGFER	11	273	8.29905	9.34044	8.62427	9.65829
SARS_HEK_FX	NP_057049.5	27	5330000000	0.868	10	1	27	HOMO SAPIENS	1	NA	NA	0	10	27	5330000000	0	NP_057049.5	0+5+52+2+23+6+11+6+39	0+5+52+2+23+6+11+6+39	NDUFA13	NADH dehydrogenase [ubiquinone] 1 alpha subcomplex subunit 13 GN=NDUFA13	86.8	86.8	NA	10	137.26	10	137.26	137.26	1901	1901.1	NADH dehydrogenase [ubiquinone] 1 alpha subcomplex subunit 13 GN=NDUFA13	/millscripts/multiAlign.pl?numProts=1&seqdb_dir=D%3A%5CSeqDB%5C&database=RefSeq.20180629_Human_ucsc_hg38_cpdbnr_mito_264contams_553smORFs2.SARSCov2.No1ab.NSGorfs.fasta&subgroups=1&scoreUniques=137.26&single=1&accessions=NP_057049.5&numPeptides=10&peptides=LQIEDFEAR-NLPRRGLSGYSMLAIGIGTLIYGHWSIMKWNRER-WVPPLIGELYGLR-VGESVFHTTR-VKQDMPPPGGYGPIDYK-ENLEEEAIIMK-VKQDMPPPGGYGPIDYKR-IALLPLLQAETDR-TTEEALHASHGFMWYT-IALLPLLQAETDRR	8	144	8.82364	9.72673	9.14886	10.0446
SARS_HEK_FX	NP_057050.1	11	392000000	0.211	6	1	11	HOMO SAPIENS	1	NA	NA	0	6	11	392000000	0	NP_057050.1|NP_938408.1	0+110+16+42+6+21+25+76+8+3+26+50	0+110+16+42+6+21+25+76+8+3+26+50|0+110+16+42+6+21+25+81+8+3+26+50	ERGIC3	endoplasmic reticulum-Golgi intermediate compartment protein 3 isoform b GN=ERGIC3	21.1	21.1|20.8	NA	6	79.51	6	79.51	79.51|79.51	2788	2788.1	endoplasmic reticulum-Golgi intermediate compartment protein 3 isoform b GN=ERGIC3	/millscripts/multiAlign.pl?numProts=2&seqdb_dir=D%3A%5CSeqDB%5C&database=RefSeq.20180629_Human_ucsc_hg38_cpdbnr_mito_264contams_553smORFs2.SARSCov2.No1ab.NSGorfs.fasta&subgroups=1-1&scoreUniques=79.51-79.51&single=0&accessions=NP_057050.1|NP_938408.1&numPeptides=6&peptides=RGWAFK-NEGCQVYGFLEVNK-VAGNFHFAPGK-VANGLLGDQGLPGVFVLYELSPMMVK-TNQFSVTR-DGIPVSSEAERHELGK	13	383	7.47934	8.59329	7.80456	8.91113
SARS_HEK_FX	NP_057053.1	13	3000000000	0.6	5	1	13	HOMO SAPIENS	1	NA	NA	0	5	13	3000000000	0	NP_057053.1	0+32+9+6+20+11+9+3+40	0+32+9+6+20+11+9+3+40	MRPS17	28S ribosomal protein S17, mitochondrial GN=MRPS17	60	60	NA	5	82.1	5	82.1	82.1	2739	2739.1	28S ribosomal protein S17, mitochondrial GN=MRPS17	/millscripts/multiAlign.pl?numProts=1&seqdb_dir=D%3A%5CSeqDB%5C&database=RefSeq.20180629_Human_ucsc_hg38_cpdbnr_mito_264contams_553smORFs2.SARSCov2.No1ab.NSGorfs.fasta&subgroups=1&scoreUniques=82.1&single=1&accessions=NP_057053.1&numPeptides=5&peptides=LVLDPYLLK-NLEELNISSAQ-TYFAHDALQQCTVGDIVLLR-VIDPVTGKPCAGTTYLESPLSSETTQLSK-HELAEIVFK	5	130	8.77815	9.47712	9.10337	9.79496
SARS_HEK_FX	NP_057055.2	44	3910000000	0.533	15	1	44	HOMO SAPIENS	1	NA	NA	0	15	44	3910000000	0	NP_057055.2	0+36+12+4+11+30+11+4+12+5+38+3+12+1+13+6+6+4+14+20	0+36+12+4+11+30+11+4+12+5+38+3+12+1+13+6+6+4+14+20	MRPS7	28S ribosomal protein S7, mitochondrial GN=MRPS7	53.3	53.3	NA	15	201.1	15	201.1	201.1	1273	1273.1	28S ribosomal protein S7, mitochondrial GN=MRPS7	/millscripts/multiAlign.pl?numProts=1&seqdb_dir=D%3A%5CSeqDB%5C&database=RefSeq.20180629_Human_ucsc_hg38_cpdbnr_mito_264contams_553smORFs2.SARSCov2.No1ab.NSGorfs.fasta&subgroups=1&scoreUniques=201.1&single=1&accessions=NP_057055.2&numPeptides=15&peptides=LLEAFHNQGPVIK-LLEAFHNQGPVIKR-NCEPMIGLVPILK-TLMPEK-NPYTIFHQALK-FTNMMMIGGNK-SLMIQTLEAVK-KPVEELTEEEK-WMITECR-SLMIQTLEAVKR-FYQVPVPLPDRR-YSPEFKDPLIDK-RFLAMK-YHAASAEEQATIER-FYQVPVPLPDR	11	242	8.55078	9.59218	8.876	9.91002
SARS_HEK_FX	NP_057056.1	7	175000000	0.436	4	1	7	HOMO SAPIENS	1	NA	NA	0	4	7	175000000	0	NP_057056.1	0+15+8+1+32+5+18+54	0+15+8+1+32+5+18+54	POLR1D	DNA-directed RNA polymerases I and III subunit RPAC2 isoform 1 GN=POLR1D	43.6	43.6	NA	4	42.3	4	42.3	42.3	3663	3663.1	DNA-directed RNA polymerases I and III subunit RPAC2 isoform 1 GN=POLR1D	/millscripts/multiAlign.pl?numProts=1&seqdb_dir=D%3A%5CSeqDB%5C&database=RefSeq.20180629_Human_ucsc_hg38_cpdbnr_mito_264contams_553smORFs2.SARSCov2.No1ab.NSGorfs.fasta&subgroups=1&scoreUniques=42.3&single=1&accessions=NP_057056.1&numPeptides=4&peptides=TALEMVQAAGTDR-TSMAEGER-NPEVEFCGYTTTHPSESK-HCVTFVLHEEDHTLGNSLR	7	133	7.39794	8.24304	7.72316	8.56088
SARS_HEK_FX	NP_057059.2	6	133000000	0.207	4	1	6	HOMO SAPIENS	1	NA	NA	0	4	6	133000000	0	NP_057059.2|NP_001015892.1	0+24+21+44+8+120+23+11	0+24+21+44+8+120+23+11|0+24+21+44+8+167	TAF9B	transcription initiation factor TFIID subunit 9B GN=TAF9B	20.7	20.7|10.9	NA	4	41.29	4	41.29	41.29|25.74	3703	3703.1	transcription initiation factor TFIID subunit 9B GN=TAF9B	/millscripts/multiAlign.pl?numProts=2&seqdb_dir=D%3A%5CSeqDB%5C&database=RefSeq.20180629_Human_ucsc_hg38_cpdbnr_mito_264contams_553smORFs2.SARSCov2.No1ab.NSGorfs.fasta&subgroups=1-1&scoreUniques=41.29-25.74&single=0&accessions=NP_057059.2|NP_001015892.1&numPeptides=4&peptides=DFLLDIAR-DMGITEYEPR-NILITTNMVSSQNTANEANPLKR-VINQMLEFAFR	14	251	6.97772	8.12385	7.30294	8.44169
SARS_HEK_FX	NP_057060.2	2	20900000	0.055	2	1	2	HOMO SAPIENS	1	NA	NA	0	2	3	17500000	0	NP_057060.2|NP_689424.2	0+244+25+182	0+244+25+182|0+189+25+182	SNX7	sorting nexin-7 isoform a GN=SNX7	5.5	5.5|6.3	NA	2	9.55	2	9.55	9.55|9.55	5572	5572.1	sorting nexin-7 isoform a GN=SNX7	/millscripts/multiAlign.pl?numProts=2&seqdb_dir=D%3A%5CSeqDB%5C&database=RefSeq.20180629_Human_ucsc_hg38_cpdbnr_mito_264contams_553smORFs2.SARSCov2.No1ab.NSGorfs.fasta&subgroups=1-1&scoreUniques=9.55-9.55&single=0&accessions=NP_057060.2|NP_689424.2&numPeptides=2&peptides=NRPEEFMEMNNFIELFSQK-INLIDK	19	451	5.96428	7.24304	6.2895	7.56088
SARS_HEK_FX	NP_057068.1	2	12700000	0.079	1	1	2	HOMO SAPIENS	1	NA	NA	0	21	50	5050000000	0	NP_057068.1|NP_001337775.1|NP_001337777.1	0+1+22+5+146+8+24+4+18+12+37+11+27+14	0+1+22+5+146+8+24+4+18+12+37+11+27+14|0+19+146+8+24+4+18+12+37+11+27+14|0+2+48+8+24+4+18+12+37+11+27+14	UCHL5	ubiquitin carboxyl-terminal hydrolase isozyme L5 isoform 1 GN=UCHL5	83.2	83.2|78.7|75.1	0	1	14.74	21	296.66	296.66|277.49|177.16	691	691.3	ubiquitin carboxyl-terminal hydrolase isozyme L5 isoform 1 GN=UCHL5		18	329	8.44802	9.70329	8.77324	10.0211
SARS_HEK_FX	NP_057070.3	12	210000000	0.337	10	1	12	HOMO SAPIENS	1	NA	NA	0	10	12	210000000	0	NP_057070.3	0+17+10+70+36+40+25+3+11+44+33+6+25+19+9+94	0+17+10+70+36+40+25+3+11+44+33+6+25+19+9+94	CRLF3	cytokine receptor-like factor 3 GN=CRLF3	33.7	33.7	NA	10	107.99	10	107.99	107.99	2304	2304.1	cytokine receptor-like factor 3 GN=CRLF3	/millscripts/multiAlign.pl?numProts=1&seqdb_dir=D%3A%5CSeqDB%5C&database=RefSeq.20180629_Human_ucsc_hg38_cpdbnr_mito_264contams_553smORFs2.SARSCov2.No1ab.NSGorfs.fasta&subgroups=1&scoreUniques=107.99&single=1&accessions=NP_057070.3&numPeptides=10&peptides=ENVEAAQSYR-VDDDFTAQDYR-LWSFTK-APTYFCGQTLTFR-HGTVASRPPVQIEELIEKPGGIIVR-EGEIAMLGGVGEENEK-QDGYDSLQR-LIEHGVNTAEDLVR-NDSESSGVLYSR-QEWSPWSVPQIGHSTLVPHEWTAGFEGYSLSSR	19	442	7.04347	8.32222	7.36868	8.64006
SARS_HEK_FX	NP_057071.2	20	2020000000	0.74	10	1	20	HOMO SAPIENS	1	NA	NA	0	10	20	2020000000	0	NP_057071.2	0+6+28+6+16+16+24+7+15+7+25+2+24+4+8+1	0+6+28+6+16+16+24+7+15+7+25+2+24+4+8+1	HEBP1	heme-binding protein 1 GN=HEBP1	74	74	NA	10	136.77	10	136.77	136.77	1905	1905.1	heme-binding protein 1 GN=HEBP1	/millscripts/multiAlign.pl?numProts=1&seqdb_dir=D%3A%5CSeqDB%5C&database=RefSeq.20180629_Human_ucsc_hg38_cpdbnr_mito_264contams_553smORFs2.SARSCov2.No1ab.NSGorfs.fasta&subgroups=1&scoreUniques=136.77&single=1&accessions=NP_057071.2&numPeptides=10&peptides=IPNQFQSDPPAPSDK-GDKEEVAYEER-EGITVYSMQFGGYAK-EADYVAQATR-NSLFGSVETWPWQVLSK-RNEIWLLK-GDIYFCTGYDPPMK-GIGMGMTVPISFAVFPNEDGSLQK-FATVEVTDKPVDEALR-AALEGTATYR	10	189	8.30535	9.30535	8.63057	9.62319
SARS_HEK_FX	NP_057078.1	12	514000000	0.368	7	1	12	HOMO SAPIENS	1	NA	NA	0	7	12	514000000	0	NP_057078.1	0+73+16+9+28+41+12+3+12+30+23	0+73+16+9+28+41+12+3+12+30+23	ATP6V1D	V-type proton ATPase subunit D GN=ATP6V1D	36.8	36.8	NA	7	107.05	7	107.05	107.05	2326	2326.1	V-type proton ATPase subunit D GN=ATP6V1D	/millscripts/multiAlign.pl?numProts=1&seqdb_dir=D%3A%5CSeqDB%5C&database=RefSeq.20180629_Human_ucsc_hg38_cpdbnr_mito_264contams_553smORFs2.SARSCov2.No1ab.NSGorfs.fasta&subgroups=1&scoreUniques=107.05&single=1&accessions=NP_057078.1&numPeptides=7&peptides=FTAGDFSTTVIQNVNK-VNAIEHVIIPR-AAGEVLEPANLLAEEKDEDLLFE-DNVAGVTLPVFEHYHEGTDSYELTGLAR-AAGEVLEPANLLAEEK-TLAYIITELDER-RVNAIEHVIIPR	8	247	7.80787	8.71096	8.13309	9.02881
SARS_HEK_FX	NP_057085.2	1	331000	0.03	1	1	1	HOMO SAPIENS	1	NA	NA	0	1	1	331000	0	NP_057085.2	0+114+17+425	0+114+17+425	UTP18	U3 small nucleolar RNA-associated protein 18 homolog GN=UTP18	3	3	NA	1	7.88	1	7.88	7.88	5790	5790.1	U3 small nucleolar RNA-associated protein 18 homolog GN=UTP18	/millscripts/multiAlign.pl?numProts=1&seqdb_dir=D%3A%5CSeqDB%5C&database=RefSeq.20180629_Human_ucsc_hg38_cpdbnr_mito_264contams_553smORFs2.SARSCov2.No1ab.NSGorfs.fasta&subgroups=1&scoreUniques=7.88&single=1&accessions=NP_057085.2&numPeptides=1&peptides=VQEHEDSGDSEVENEAK	25	556	4.12189	5.51983	4.44711	5.83767
SARS_HEK_FX	NP_057086.2	19	842000000	0.37	10	1	19	HOMO SAPIENS	1	NA	NA	0	10	19	842000000	0	NP_057086.2	0+1+28+10+8+56+8+33+23+47+14+3+8+3+15+108+42+9+13	0+1+28+10+8+56+8+33+23+47+14+3+8+3+15+108+42+9+13	SCCPDH	saccharopine dehydrogenase-like oxidoreductase GN=SCCPDH	37	37	NA	10	153.96	10	153.96	153.96	1704	1704.1	saccharopine dehydrogenase-like oxidoreductase GN=SCCPDH	/millscripts/multiAlign.pl?numProts=1&seqdb_dir=D%3A%5CSeqDB%5C&database=RefSeq.20180629_Human_ucsc_hg38_cpdbnr_mito_264contams_553smORFs2.SARSCov2.No1ab.NSGorfs.fasta&subgroups=1&scoreUniques=153.96&single=1&accessions=NP_057086.2&numPeptides=10&peptides=HGIEFSVISSSEV-ATEQRPFHLVVFGASGFTGQFVTEEVAR-AGGVFTPGAAFSK-RWPISYCR-GYSIPFMGSDVSVVR-GPEAGYVATPIAMVQAAMTLLSDASHLPK-LPWAVAGR-NVSNLKPVPLIGPK-GVYIIGSSGFDSIPADLGVIYTR-FYGEPVIK	18	429	7.67004	8.92531	7.99526	9.24316
SARS_HEK_FX	NP_057097.2	26	1490000000	0.437	11	1	26	HOMO SAPIENS	1	NA	NA	0	11	26	1490000000	0	NP_057097.2	0+65+77+14+23+18+14+2+11+8+12+14+6+63	0+65+77+14+23+18+14+2+11+8+12+14+6+63	NDUFAF1	complex I intermediate-associated protein 30, mitochondrial precursor GN=NDUFAF1	43.7	43.7	NA	11	135.52	11	135.52	135.52	1916	1916.1	complex I intermediate-associated protein 30, mitochondrial precursor GN=NDUFAF1	/millscripts/multiAlign.pl?numProts=1&seqdb_dir=D%3A%5CSeqDB%5C&database=RefSeq.20180629_Human_ucsc_hg38_cpdbnr_mito_264contams_553smORFs2.SARSCov2.No1ab.NSGorfs.fasta&subgroups=1&scoreUniques=135.52&single=1&accessions=NP_057097.2&numPeptides=11&peptides=VVWQFR-GKEDLDKWTVTSDK-FFFSNR-TNQMYSYFMFTR-MSYDWSQFNTLYLR-EVALDITSSEEKPDVSFDK-GPEGHPLHEVLLEQAK-GDGRPWMVNIK-NNQSALLYGTLSSEAPQDGESTR-AIRDEAIYHFR-LLKDEIVDHWR	17	327	7.94274	9.17319	8.26796	9.49103
SARS_HEK_FX	NP_057103.2	3	2600000000	0.028	1	1	3	HOMO SAPIENS	1	NA	NA	0	23	70	18300000000	0	NP_057103.2	0+1+18+18+63+6+16+3+10+4+22+6+19+2+17+8+9+117+13+17+8+5+10	0+1+18+18+63+6+16+3+10+4+22+6+19+2+17+8+9+117+13+17+8+5+10	LUC7L2	putative RNA-binding protein Luc7-like 2 isoform 1 GN=LUC7L2	52.2	52.2	0	1	12.28	23	330.98	330.98	563	563.2	putative RNA-binding protein Luc7-like 2 isoform 1 GN=LUC7L2		15	392	9.08636	10.2625	9.41158	10.5803
SARS_HEK_FX	NP_057104.2	11	537000000	0.205	6	1	11	HOMO SAPIENS	1	NA	NA	0	6	11	537000000	0	NP_057104.2|NP_001337430.1|NP_001337431.1	0+31+11+47+15+2+10+79+12+40+9+23+14+53	0+31+11+47+15+2+10+79+12+40+9+23+14+53|0+31+11+47+15+2+10+79+12+40+9+32|0+11+10+79+12+40+9+23+14+53	TFB1M	dimethyladenosine transferase 1, mitochondrial isoform 1 GN=TFB1M	20.5	20.5|19.7|17.9	NA	6	73.18	6	73.18	73.18|56.49|48.75	2901	2901.1	dimethyladenosine transferase 1, mitochondrial isoform 1 GN=TFB1M	/millscripts/multiAlign.pl?numProts=3&seqdb_dir=D%3A%5CSeqDB%5C&database=RefSeq.20180629_Human_ucsc_hg38_cpdbnr_mito_264contams_553smORFs2.SARSCov2.No1ab.NSGorfs.fasta&subgroups=1-1-1&scoreUniques=73.18-56.49-48.75&single=0&accessions=NP_057104.2|NP_001337430.1|NP_001337431.1&numPeptides=6&peptides=QLSQNFLLDLR-LLELADIDPTLRPR-FIPGLQMLSDAAPGK-LSVMAQYLCNVR-VVQNVFQFR-IVHGDVLTFK	19	346	7.45122	8.72997	7.77644	9.04782
SARS_HEK_FX	NP_057105.2	3	13800000	0.047	2	1	3	HOMO SAPIENS	1	NA	NA	0	2	3	13800000	0	NP_057105.2	0+263+15+40	0+263+15+40	UBE2J1	ubiquitin-conjugating enzyme E2 J1 GN=UBE2J1	4.7	4.7	NA	2	17.38	2	17.38	17.38	4782	4782.1	ubiquitin-conjugating enzyme E2 J1 GN=UBE2J1	/millscripts/multiAlign.pl?numProts=1&seqdb_dir=D%3A%5CSeqDB%5C&database=RefSeq.20180629_Human_ucsc_hg38_cpdbnr_mito_264contams_553smORFs2.SARSCov2.No1ab.NSGorfs.fasta&subgroups=1&scoreUniques=17.38&single=1&accessions=NP_057105.2&numPeptides=2&peptides=RLSTSPDVIQGHQPR-LSTSPDVIQGHQPR	12	318	6.0607	7.13988	6.38592	7.45772
SARS_HEK_FX	NP_057107.3	9	6540000000	0.244	5	1	9	HOMO SAPIENS	1	NA	NA	0	5	9	6540000000	0	NP_057107.3|NP_001273674.1	0+92+9+47+13+49+34+46+23+10	0+92+9+47+13+49+34+46+23+10|0+17+13+49+34+46+23+10	OTUD6B	deubiquitinase OTUD6B isoform 1 GN=OTUD6B	24.4	24.4|36.4	NA	5	58.74	5	58.74	58.74|49.71	3239	3239.1	deubiquitinase OTUD6B isoform 1 GN=OTUD6B	/millscripts/multiAlign.pl?numProts=2&seqdb_dir=D%3A%5CSeqDB%5C&database=RefSeq.20180629_Human_ucsc_hg38_cpdbnr_mito_264contams_553smORFs2.SARSCov2.No1ab.NSGorfs.fasta&subgroups=1-1&scoreUniques=58.74-49.71&single=0&accessions=NP_057107.3|NP_001273674.1&numPeptides=5&peptides=HREELEQLK-IAEAEIENLTGAR-HAYGLGEHYNSVTR-SQTAEYMQSHVEDFLPFLTNPNTGDMYTPEEFQK-KPLILVYMR	13	323	8.70163	9.81558	9.02685	10.1334
SARS_HEK_FX	NP_057109.3	6	114000000	0.166	4	1	6	HOMO SAPIENS	1	NA	NA	0	4	6	114000000	0	NP_057109.3|NP_001070648.1|NP_001275588.1|NP_001275589.1	0+50+11+62+13+99+19+28+10+26	0+50+11+62+13+99+19+28+10+26|0+50+11+62+13+145+10+26|0+83+13+99+19+28+10+26|0+83+13+145+10+26	METTL9	methyltransferase-like protein 9 isoform 1 precursor GN=METTL9	16.6	16.6|10.7|15.1|8.3	NA	4	32.55	4	32.55	32.55|28.44|24.84|20.73	4030	4030.1	methyltransferase-like protein 9 isoform 1 precursor GN=METTL9	/millscripts/multiAlign.pl?numProts=4&seqdb_dir=D%3A%5CSeqDB%5C&database=RefSeq.20180629_Human_ucsc_hg38_cpdbnr_mito_264contams_553smORFs2.SARSCov2.No1ab.NSGorfs.fasta&subgroups=1-1-1-1&scoreUniques=32.55-28.44-24.84-20.73&single=0&accessions=NP_057109.3|NP_001070648.1|NP_001275588.1|NP_001275589.1&numPeptides=4&peptides=VILALVLPFHPYVENVGGK-AGFVIEAFTR-KENHQWYVCNR-GSMFVFSPDQFQR	16	318	6.85278	8.0569	7.178	8.37475
SARS_HEK_FX	NP_057110.3	28	3340000000	0.449	11	1	28	HOMO SAPIENS	1	NA	NA	0	11	28	3340000000	0	NP_057110.3|NP_001239579.1	0+26+29+28+22+7+25+34+47+3+20+77	0+26+29+28+22+7+25+34+47+3+20+77|0+26+29+28+22+7+25+111	RDH11	retinol dehydrogenase 11 isoform 1 precursor GN=RDH11	44.9	44.9|30.6	NA	11	156.4	11	156.4	156.4|82.52	1686	1686.1	retinol dehydrogenase 11 isoform 1 precursor GN=RDH11	/millscripts/multiAlign.pl?numProts=2&seqdb_dir=D%3A%5CSeqDB%5C&database=RefSeq.20180629_Human_ucsc_hg38_cpdbnr_mito_264contams_553smORFs2.SARSCov2.No1ab.NSGorfs.fasta&subgroups=1-1&scoreUniques=156.4-82.52&single=0&accessions=NP_057110.3|NP_001239579.1&numPeptides=11&peptides=FYNAGLAYCHSK-VVVVTGANTGIGK-IHFHNLQGEK-IVNVSSLAHHLGR-GFLAEEK-LANILFTQELAR-EIQTTTGNQQVLVR-MLSSGVCTSTVQLPGK-GSGVTTYSVHPGTVQSELVR-KLDLSDTK-HLHVLINNAGVMMCPYSK	14	318	8.37762	9.52375	8.70284	9.84159
SARS_HEK_FX	NP_057111.1	25	1360000000	0.677	13	1	25	HOMO SAPIENS	1	NA	NA	0	13	25	1360000000	0	NP_057111.1	0+17+24+1+38+26+19+13+47+4+20+11+9+5+9+4+19+7+10+5	0+17+24+1+38+26+19+13+47+4+20+11+9+5+9+4+19+7+10+5	LACTB2	endoribonuclease LACTB2 GN=LACTB2	67.7	67.7	NA	13	177.78	13	177.78	177.78	1489	1489.1	endoribonuclease LACTB2 GN=LACTB2	/millscripts/multiAlign.pl?numProts=1&seqdb_dir=D%3A%5CSeqDB%5C&database=RefSeq.20180629_Human_ucsc_hg38_cpdbnr_mito_264contams_553smORFs2.SARSCov2.No1ab.NSGorfs.fasta&subgroups=1&scoreUniques=177.78&single=1&accessions=NP_057111.1&numPeptides=13&peptides=ILIDTGEPAIPEYISCLK-EEIIGNGEQQYVYLK-VLGCNPGPMTLQGTNTYLVGTGPR-IKADIIYPGHGPVIHNAEAK-HNLLLHLK-IFSNTDPDKK-EQQILTLFR-NTPENLHEMAK-NPQREEIIGNGEQQYVYLK-VLYTPGHTDDHMALLLEEENAIFSGDCILGEGTTVFEDLYDYMNSLK-ADIIYPGHGPVIHNAEAK-SFTVMELVK-QALTEFNTAIQEIVVTHWHR	13	288	8.0196	9.13354	8.34481	9.45138
SARS_HEK_FX	NP_057117.2	31	2670000000	0.458	15	1	31	HOMO SAPIENS	1	NA	NA	0	15	31	2670000000	0	NP_057117.2|NP_001273648.1|NP_001273636.1|NP_001304736.1	0+82+38+6+7+7+11+5+25+15+7+27+13+7+18+9+8+12+17	0+82+38+6+7+7+11+5+25+15+7+27+13+7+18+9+8+12+17|0+82+38+6+7+7+11+5+9+1+7+27+13+7+18+9+8+12+17|0+82+38+6+7+7+11+5+9+1+7+27+13+21+8+12+17|0+38+38+6+7+7+11+5+25+15+7+27+13+21+8+20	RMDN1	regulator of microtubule dynamics protein 1 isoform 1 GN=RMDN1	45.8	45.8|45|40.5|43.9	NA	15	167.52	15	167.52	167.52|151.2|130.9|127.78	1585	1585.1	regulator of microtubule dynamics protein 1 isoform 1 GN=RMDN1	/millscripts/multiAlign.pl?numProts=4&seqdb_dir=D%3A%5CSeqDB%5C&database=RefSeq.20180629_Human_ucsc_hg38_cpdbnr_mito_264contams_553smORFs2.SARSCov2.No1ab.NSGorfs.fasta&subgroups=1-1-1-1&scoreUniques=167.52-151.2-130.9-127.78&single=0&accessions=NP_057117.2|NP_001273648.1|NP_001273636.1|NP_001304736.1&numPeptides=15&peptides=DVAQLSR-ESEDAELLWR-MLFATPPSSTYEK-NESSFASHK-NLLLLGK-QIQTEAAQLLTSFSEK-LLVYEALEYAK-VEEILEQADYLYESGETEKLYQLLTQYK-QIQTEAAQLLTSFSEKN-LAAFWLMK-AEQVDPNFYSK-VEEILEQADYLYESGETEK-LYQLLTQYK-WYAICLSDVGDYEGIK-AIELNPK	16	314	8.22239	9.42651	8.54761	9.74435
SARS_HEK_FX	NP_057118.1	34	4170000000	0.456	15	1	34	HOMO SAPIENS	1	NA	NA	0	15	34	4170000000	0	NP_057118.1	0+50+26+24+10+29+8+2+20+11+30+41+8+4+33	0+50+26+24+10+29+8+2+20+11+30+41+8+4+33	MRPS2	28S ribosomal protein S2, mitochondrial GN=MRPS2	45.6	45.6	NA	15	172.91	15	172.91	172.91	1531	1531.1	28S ribosomal protein S2, mitochondrial GN=MRPS2	/millscripts/multiAlign.pl?numProts=1&seqdb_dir=D%3A%5CSeqDB%5C&database=RefSeq.20180629_Human_ucsc_hg38_cpdbnr_mito_264contams_553smORFs2.SARSCov2.No1ab.NSGorfs.fasta&subgroups=1&scoreUniques=172.91&single=1&accessions=NP_057118.1&numPeptides=15&peptides=LPDLIIFLHTLNNIFEPHVAVR-DCGEYAHTR-FMEPYIFGSR-LLFGPTVR-QFSYLIENMAR-LQGQKEPGDQGPAHPPGADMSHSL-EPGDQGPAHPPGADMSHSL-QQVEALYR-LLFGPTVRLPDLIIFLHTLNNIFEPHVAVR-GIILFISR-LFQTAITR-HSDFFNVK-ILNEPLK-RQQVEALYR-ESEDSTDFNDK	17	296	8.38969	9.62014	8.71491	9.93798
SARS_HEK_FX	NP_057122.2	17	1440000000	0.392	10	1	17	HOMO SAPIENS	1	NA	NA	0	10	17	1440000000	0	NP_057122.2	0+11+8+26+17+5+18+5+8+2+9+16+10+16+8+16+10+55+10	0+11+8+26+17+5+18+5+8+2+9+16+10+16+8+16+10+55+10	SBDS	ribosome maturation protein SBDS GN=SBDS	39.2	39.2	NA	10	110.58	10	110.58	110.58	2265	2265.1	ribosome maturation protein SBDS GN=SBDS	/millscripts/multiAlign.pl?numProts=1&seqdb_dir=D%3A%5CSeqDB%5C&database=RefSeq.20180629_Human_ucsc_hg38_cpdbnr_mito_264contams_553smORFs2.SARSCov2.No1ab.NSGorfs.fasta&subgroups=1&scoreUniques=110.58&single=1&accessions=NP_057122.2&numPeptides=10&peptides=KEDLISAFGTDDQTEICK-LTNVAVVR-QQALEVIK-RPYTVILIER-GEVQVSDK-FILPVNEGKK-DVEEGDEKFE-HTQLEQMFR-DLDEVLQTHSVFVNVSK-FILPVNEGK	13	250	8.04442	9.15836	8.36964	9.47621
SARS_HEK_FX	NP_057123.1	51	8410000000	0.737	19	1	51	HOMO SAPIENS	1	NA	NA	0	19	51	8410000000	0	NP_057123.1	0+4+32+13+9+7+33+17+39+3+14+5+37+5+16+10	0+4+32+13+9+7+33+17+39+3+14+5+37+5+16+10	RTRAF	RNA transcription, translation and transport factor protein GN=RTRAF	73.7	73.7	NA	19	273.03	19	273.03	273.03	818	818.1	RNA transcription, translation and transport factor protein GN=RTRAF	/millscripts/multiAlign.pl?numProts=1&seqdb_dir=D%3A%5CSeqDB%5C&database=RefSeq.20180629_Human_ucsc_hg38_cpdbnr_mito_264contams_553smORFs2.SARSCov2.No1ab.NSGorfs.fasta&subgroups=1&scoreUniques=273.03&single=1&accessions=NP_057123.1&numPeptides=19&peptides=LEYGDNAEK-LTALDYHNPAGFNCKDETEFR-EGLPVALDK-LLHIEELR-KLTALDYHNPAGFNCKDETEFR-LTQDAVAK-QEAIDWLLGLAVR-ILVQER-DVNCPFK-HDDYLVMLK-NIHSSDWPK-IQDRQEAIDWLLGLAVR-HILGFDTGDAVLNEAAQILR-INEAIVAVQAIIADPK-KLTALDYHNPAGFNCK-AGVMALANLLQIQR-NFIVWLEDQK-NAEPLINLDVNNPDFK-LTALDYHNPAGFNCK	14	244	8.77867	9.9248	9.10389	10.2426
SARS_HEK_FX	NP_057124.3	23	9790000000	0.558	11	1	23	HOMO SAPIENS	1	NA	NA	0	11	23	9790000000	0	NP_057124.3|NP_001161302.1	0+45+119+5+9+51	0+45+119+5+9+51|0+45+107+41	TMED5	transmembrane emp24 domain-containing protein 5 isoform 1 precursor GN=TMED5	55.8	55.8|55.4	NA	11	193.63	11	193.63	193.63|138.33	1334	1334.1	transmembrane emp24 domain-containing protein 5 isoform 1 precursor GN=TMED5	/millscripts/multiAlign.pl?numProts=2&seqdb_dir=D%3A%5CSeqDB%5C&database=RefSeq.20180629_Human_ucsc_hg38_cpdbnr_mito_264contams_553smORFs2.SARSCov2.No1ab.NSGorfs.fasta&subgroups=1-1&scoreUniques=193.63-138.33&single=0&accessions=NP_057124.3|NP_001161302.1&numPeptides=11&peptides=KSDGVHTVETEVGDYMFCFDNTFSTISEK-SDGVHTVETEVGDYMFCFDNTFSTISEK-LEDILESINSIK-SGHIQTLLR-YITGTDILDMKLEDILESINSIK-VIFFELILDNMGEQAQEQEDWK-VIFFELILDNMGEQAQEQEDWKK-TLVFEQR-ECFYQPMPLK-ASLEIEYQVLDGAGLDIDFHLASPEGK-YITGTDILDMK	9	229	9.03654	9.99078	9.36176	10.3086
SARS_HEK_FX	NP_057126.2	19	2190000000	0.592	10	1	19	HOMO SAPIENS	1	NA	NA	0	10	19	2190000000	0	NP_057126.2|NP_001002269.1	0+1+15+5+37+29+20+1+16+6+21+1+20+29+7+1+27+39	0+1+15+5+37+29+20+1+16+6+21+1+20+29+7+1+27+39|0+1+15+5+37+29+20+1+16+6+21+13	EXOSC3	exosome complex component RRP40 isoform 1 GN=EXOSC3	59.2	59.2|66.4	NA	10	123.31	10	123.31	123.31|66.85	2066	2066.1	exosome complex component RRP40 isoform 1 GN=EXOSC3	/millscripts/multiAlign.pl?numProts=2&seqdb_dir=D%3A%5CSeqDB%5C&database=RefSeq.20180629_Human_ucsc_hg38_cpdbnr_mito_264contams_553smORFs2.SARSCov2.No1ab.NSGorfs.fasta&subgroups=1-1&scoreUniques=123.31-66.85&single=0&accessions=NP_057126.2|NP_001002269.1&numPeptides=10&peptides=VTLGLIR-AEPASVAAESLAGSR-LLAPDCEIIQEVGK-NRPNVQVGDLIYGQFVVANK-GDHVIGIVTAK-YVPVKGDHVIGIVTAK-VDVGGSEPASLSYLSFEGATK-LYPLEIVFGMNGR-TVLGQVVLPGEELLLPEQEDAEGPGGAVERPLSLNAR-HKEPGSGSGGGVYWVDSQQK	12	275	8.26126	9.34044	8.58648	9.65829
SARS_HEK_FX	NP_057128.2	22	974000000	0.509	12	1	22	HOMO SAPIENS	1	NA	NA	0	12	22	974000000	0	NP_057128.2|NP_001307777.1|NP_001307778.1	0+33+87+8+7+39+20+9+21+63+25+2	0+33+87+8+7+39+20+9+21+63+25+2|0+33+48+26+13+8+7+39+20+9+21+63+25+2|0+33+48+26+13+8+7+37	FAHD2A	fumarylacetoacetate hydrolase domain-containing protein 2A GN=FAHD2A	50.9	50.9|42.6|39.5	NA	12	137.93	12	137.93	137.93|103.97|42.92	1892	1892.1	fumarylacetoacetate hydrolase domain-containing protein 2A GN=FAHD2A	/millscripts/multiAlign.pl?numProts=3&seqdb_dir=D%3A%5CSeqDB%5C&database=RefSeq.20180629_Human_ucsc_hg38_cpdbnr_mito_264contams_553smORFs2.SARSCov2.No1ab.NSGorfs.fasta&subgroups=1-1-1&scoreUniques=137.93-103.97-42.92&single=0&accessions=NP_057128.2|NP_001307777.1|NP_001307778.1&numPeptides=12&peptides=KPPVFLK-EPIIFSK-VVCVGMNYVDHCK-TMTQFLEQGEATLSVAR-ATDAMAHVAGFTVAHDVSAR-KGDEVQCEIEELGVIINK-TFDTFCPLGPALVTK-ALAAQLPVLPR-SEVTFLAPVTRPDK-RALAAQLPVLPR-APHLVGPHLGLETGNGGGVINLNAFDPTLPK-QWLLGK	14	314	7.84243	8.98856	8.16765	9.3064
SARS_HEK_FX	NP_057131.1	16	4300000000	0.6	8	1	16	HOMO SAPIENS	1	NA	NA	0	8	17	4300000000	0	NP_057131.1	0+12+7+10+12+8+47+20+9	0+12+7+10+12+8+47+20+9	SF3B6	splicing factor 3B subunit 6 GN=SF3B6	60	60	NA	8	96.22	8	96.22	96.22	2495	2495.1	splicing factor 3B subunit 6 GN=SF3B6	/millscripts/multiAlign.pl?numProts=1&seqdb_dir=D%3A%5CSeqDB%5C&database=RefSeq.20180629_Human_ucsc_hg38_cpdbnr_mito_264contams_553smORFs2.SARSCov2.No1ab.NSGorfs.fasta&subgroups=1&scoreUniques=96.22&single=1&accessions=NP_057131.1&numPeptides=8&peptides=VGNTPETRGTAYVVYEDIFDAKNACDHLSGFNVCNRYLVVLYYNANR-ITAEEMYDIFGK-NACDHLSGFNVCNR-LPPEVNR-GTAYVVYEDIFDAK-YLVVLYYNANR-VGNTPETR-YGINTDPPK	6	125	8.85532	9.63347	9.18054	9.95131
SARS_HEK_FX	NP_057132.2	15	883000000	0.308	6	1	15	HOMO SAPIENS	1	NA	NA	0	6	15	883000000	0	NP_057132.2	0+131+11+6+14+22+19+23+14+14+23+9+11+1	0+131+11+6+14+22+19+23+14+14+23+9+11+1	ISOC1	isochorismatase domain-containing protein 1 GN=ISOC1	30.8	30.8	NA	6	84.55	6	84.55	84.55	2699	2699.1	isochorismatase domain-containing protein 1 GN=ISOC1	/millscripts/multiAlign.pl?numProts=1&seqdb_dir=D%3A%5CSeqDB%5C&database=RefSeq.20180629_Human_ucsc_hg38_cpdbnr_mito_264contams_553smORFs2.SARSCov2.No1ab.NSGorfs.fasta&subgroups=1&scoreUniques=84.55&single=1&accessions=NP_057132.2&numPeptides=6&peptides=GVEVHIVADATSSR-ILGIPVIVTEQYPK-TGIIVTTSEAVLLQLVADKDHPK-YFGDIISVGQR-FSMVLPEVEAALAEIPGVR-ASAPESGLLSK	11	298	7.90457	8.94596	8.22979	9.2638
SARS_HEK_FX	NP_057134.1	29	3650000000	0.567	11	1	29	HOMO SAPIENS	1	NA	NA	0	11	29	3650000000	0	NP_057134.1|NP_733934.1|NP_733935.1	0+12+9+4+26+10+8+12+11+14+16+2+18+29+21	0+12+9+4+26+10+8+12+11+14+16+2+18+29+21|0+16+9+10+8+12+11+14+16+2+18+29+21|0+12+9+4+26+10+8+12+11+14+16+2+18+39	MRPL11	39S ribosomal protein L11, mitochondrial isoform a GN=MRPL11	56.7	56.7|50|48.6	NA	11	140.32	11	140.32	140.32|113.89|99.77	1865	1865.1	39S ribosomal protein L11, mitochondrial isoform a GN=MRPL11	/millscripts/multiAlign.pl?numProts=3&seqdb_dir=D%3A%5CSeqDB%5C&database=RefSeq.20180629_Human_ucsc_hg38_cpdbnr_mito_264contams_553smORFs2.SARSCov2.No1ab.NSGorfs.fasta&subgroups=1-1-1&scoreUniques=140.32-113.89-99.77&single=0&accessions=NP_057134.1|NP_733934.1|NP_733935.1&numPeptides=11&peptides=AGLAMPGPPLGPVLGQR-KPEVGGVIR-EVAGLVTLK-HVYEIAR-AQDEAFALQDVPLSSVVR-EADLAAQEEAAKK-EADLAAQEEAAK-GVSINQFCK-IGQPTVSYFLK-AIFLAAQK-EGIPLPTK	10	192	8.56229	9.56229	8.88751	9.88014
SARS_HEK_FX	NP_057136.2	15	438000000	0.329	9	1	15	HOMO SAPIENS	1	NA	NA	0	9	15	438000000	0	NP_057136.2	0+1+16+85+12+33+13+8+11+29+20+11+21+22	0+1+16+85+12+33+13+8+11+29+20+11+21+22	RRP15	RRP15-like protein GN=RRP15	32.9	32.9	NA	9	73.95	9	73.95	73.95	2882	2882.1	RRP15-like protein GN=RRP15	/millscripts/multiAlign.pl?numProts=1&seqdb_dir=D%3A%5CSeqDB%5C&database=RefSeq.20180629_Human_ucsc_hg38_cpdbnr_mito_264contams_553smORFs2.SARSCov2.No1ab.NSGorfs.fasta&subgroups=1&scoreUniques=73.95&single=1&accessions=NP_057136.2&numPeptides=9&peptides=TPESKPTILVK-VKPDVVQDKETER-SEEGPGWTILR-DFISVLR-DDFMMGASMK-GMDGSTNETASSR-KTPESKPTILVK-GVVQLFNAVQK-AAAAPDSRVSEEENLK	13	282	7.52753	8.64147	7.85275	8.95932
SARS_HEK_FX	NP_057141.1	20	3870000000	0.531	7	1	20	HOMO SAPIENS	1	NA	NA	0	7	20	3870000000	0	NP_057141.1|NP_001258665.1|NP_001258664.1|NP_001258663.1	1+39+73+56+9	1+39+73+56+9|0+22+25+73+56+9|1+39+73+33+15|0+89+56+9	COPZ1	coatomer subunit zeta-1 isoform 1 GN=COPZ1	53.1	53.1|43.7|44.3|36.3	NA	7	114.57	7	114.57	114.57|97.62|81.32|54.77	2205	2205.1	coatomer subunit zeta-1 isoform 1 GN=COPZ1	/millscripts/multiAlign.pl?numProts=4&seqdb_dir=D%3A%5CSeqDB%5C&database=RefSeq.20180629_Human_ucsc_hg38_cpdbnr_mito_264contams_553smORFs2.SARSCov2.No1ab.NSGorfs.fasta&subgroups=1-1-1-1&scoreUniques=114.57-97.62-81.32-54.77&single=0&accessions=NP_057141.1|NP_001258665.1|NP_001258664.1|NP_001258663.1&numPeptides=7&peptides=GEDVPLTEQTVSQVLQSAK-AILILDNDGDR-VALRGEDVPLTEQTVSQVLQSAK-MEALILEPSLYTVK-YYDDTYPSVK-ALLENMEGLFLAVDEIVDGGVILESDPQQVVHR-AILILDNDGDRLFAK	7	177	8.74261	9.58771	9.06783	9.90555
SARS_HEK_FX	NP_057143.1	16	1390000000	0.457	7	1	16	HOMO SAPIENS	1	NA	NA	0	7	16	1390000000	0	NP_057143.1	0+37+7+11+36+34+33+8	0+37+7+11+36+34+33+8	PPIL1	peptidyl-prolyl cis-trans isomerase-like 1 GN=PPIL1	45.7	45.7	NA	7	82.82	7	82.82	82.82	2730	2730.1	peptidyl-prolyl cis-trans isomerase-like 1 GN=PPIL1	/millscripts/multiAlign.pl?numProts=1&seqdb_dir=D%3A%5CSeqDB%5C&database=RefSeq.20180629_Human_ucsc_hg38_cpdbnr_mito_264contams_553smORFs2.SARSCov2.No1ab.NSGorfs.fasta&subgroups=1&scoreUniques=82.82&single=1&accessions=NP_057143.1&numPeptides=7&peptides=VGMVETNSQDRPVDDVK-IIKDFMIQGGDPTGTGRGGASIYGK-QFEDELHPDLK-NFAELAR-DFMIQGGDPTGTGR-VCQGIGMVNR-HTIFGR	7	166	8.29792	9.14301	8.62314	9.46086
SARS_HEK_FX	NP_057144.1	5	214000000	0.175	3	1	5	HOMO SAPIENS	1	NA	NA	0	3	5	214000000	0	NP_057144.1	0+53+6+36+17+19	0+53+6+36+17+19	MED31	mediator of RNA polymerase II transcription subunit 31 GN=MED31	17.5	17.5	NA	3	28.86	3	28.86	28.86	4185	4185.1	mediator of RNA polymerase II transcription subunit 31 GN=MED31	/millscripts/multiAlign.pl?numProts=1&seqdb_dir=D%3A%5CSeqDB%5C&database=RefSeq.20180629_Human_ucsc_hg38_cpdbnr_mito_264contams_553smORFs2.SARSCov2.No1ab.NSGorfs.fasta&subgroups=1&scoreUniques=28.86&single=1&accessions=NP_057144.1&numPeptides=3&peptides=FIDEQQILHWQHYSRKR-FIDEQQILHWQHYSR-YLLYWK	6	131	7.55226	8.33041	7.87748	8.64826
SARS_HEK_FX	NP_057146.1	7	124000000	0.288	3	1	7	HOMO SAPIENS	1	NA	NA	0	3	7	124000000	0	NP_057146.1	0+22+29+65+18+29	0+22+29+65+18+29	CIAO2B	mitotic spindle-associated MMXD complex subunit MIP18 GN=CIAO2B	28.8	28.8	NA	3	46.3	3	46.3	46.3	3561	3561.1	mitotic spindle-associated MMXD complex subunit MIP18 GN=CIAO2B	/millscripts/multiAlign.pl?numProts=1&seqdb_dir=D%3A%5CSeqDB%5C&database=RefSeq.20180629_Human_ucsc_hg38_cpdbnr_mito_264contams_553smORFs2.SARSCov2.No1ab.NSGorfs.fasta&subgroups=1&scoreUniques=46.3&single=1&accessions=NP_057146.1&numPeptides=3&peptides=SGERPVTAGEEDEQVPDSIDAR-MDVHITPGTHASEHAVNK-EIFDLIR	6	163	7.31527	8.09342	7.64049	8.41126
SARS_HEK_FX	NP_057147.2	23	1920000000	0.519	9	1	23	HOMO SAPIENS	1	NA	NA	0	9	23	1920000000	0	NP_057147.2	0+1+21+16+26+55+18+26+41	0+1+21+16+26+55+18+26+41	HDDC2	HD domain-containing protein 2 GN=HDDC2	51.9	51.9	NA	9	125.14	9	125.14	125.14	2048	2048.1	HD domain-containing protein 2 GN=HDDC2	/millscripts/multiAlign.pl?numProts=1&seqdb_dir=D%3A%5CSeqDB%5C&database=RefSeq.20180629_Human_ucsc_hg38_cpdbnr_mito_264contams_553smORFs2.SARSCov2.No1ab.NSGorfs.fasta&subgroups=1&scoreUniques=125.14&single=1&accessions=NP_057147.2&numPeptides=9&peptides=FNHPEIVQLVSELEAER-SLLQFLR-MAVMAMVIKDDR-LQDFYDSTAGK-ELYELWEEYETQSSAEAK-MAVMAMVIK-ASVSSATFSGHGAR-NVQRPESVSDHMYR-STNIAAAASEPHS	10	204	8.2833	9.2833	8.60852	9.60114
SARS_HEK_FX	NP_057149.1	24	3300000000	0.781	9	1	24	HOMO SAPIENS	1	NA	NA	0	9	26	3300000000	0	NP_057149.1	1+13+7+13+13+26+2+35+7+21	1+13+7+13+13+26+2+35+7+21	MRPS16	28S ribosomal protein S16, mitochondrial GN=MRPS16	78.1	78.1	NA	9	128.23	9	128.23	128.23	2006	2006.1	28S ribosomal protein S16, mitochondrial GN=MRPS16	/millscripts/multiAlign.pl?numProts=1&seqdb_dir=D%3A%5CSeqDB%5C&database=RefSeq.20180629_Human_ucsc_hg38_cpdbnr_mito_264contams_553smORFs2.SARSCov2.No1ab.NSGorfs.fasta&subgroups=1&scoreUniques=128.23&single=1&accessions=NP_057149.1&numPeptides=9&peptides=HWIGCGAHLSK-LALGGCTNRPFYR-LVALNLDR-FVEQLGSYDPLPNSHGEK-EVLLASQK-MVHLTTLLCKAYR-LLGLAGFFPLHPMMITNAER-TDAEATDTEATET-HWIGCGAHLSKPMEK	8	137	8.61542	9.51851	8.94064	9.83636
SARS_HEK_FX	NP_057151.1	9	636000000	0.316	4	1	9	HOMO SAPIENS	1	NA	NA	0	4	9	636000000	0	NP_057151.1|NP_001284696.1	0+75+27+11+18+11	0+75+27+11+18+11|0+66+8+11+18+11	MRPS18C	28S ribosomal protein S18c, mitochondrial isoform 1 GN=MRPS18C	31.6	31.6|22.8	NA	4	63.2	4	63.2	63.2|41.61	3124	3124.1	28S ribosomal protein S18c, mitochondrial isoform 1 GN=MRPS18C	/millscripts/multiAlign.pl?numProts=2&seqdb_dir=D%3A%5CSeqDB%5C&database=RefSeq.20180629_Human_ucsc_hg38_cpdbnr_mito_264contams_553smORFs2.SARSCov2.No1ab.NSGorfs.fasta&subgroups=1-1&scoreUniques=63.2-41.61&single=0&accessions=NP_057151.1|NP_001284696.1&numPeptides=4&peptides=HITGLCGK-NVQLLSQFVSPFTGCIYGR-AQIMGFMPVTYK-AQIMGFMPVTYKDPAYLK	6	142	8.02531	8.80346	8.35052	9.1213
SARS_HEK_FX	NP_057152.2	19	1810000000	0.342	5	1	19	HOMO SAPIENS	1	NA	NA	0	5	19	1810000000	0	NP_057152.2	1+16+16+12+8+12+31+13+44	1+16+16+12+8+12+31+13+44	FIS1	mitochondrial fission 1 protein GN=FIS1	34.2	34.2	NA	5	75.1	5	75.1	75.1	2860	2860.1	mitochondrial fission 1 protein GN=FIS1	/millscripts/multiAlign.pl?numProts=1&seqdb_dir=D%3A%5CSeqDB%5C&database=RefSeq.20180629_Human_ucsc_hg38_cpdbnr_mito_264contams_553smORFs2.SARSCov2.No1ab.NSGorfs.fasta&subgroups=1&scoreUniques=75.1&single=1&accessions=NP_057152.2&numPeptides=5&peptides=KGIVLLEELLPK-GLLQTEPQNNQAK-MEAVLNELVSVEDLLK-STQFEYAWCLVR-GIVLLEELLPK	6	152	8.47953	9.25768	8.80475	9.57552
SARS_HEK_FX	NP_057154.2	45	7550000000	0.7	15	1	45	HOMO SAPIENS	1	NA	NA	0	15	45	7550000000	0	NP_057154.2	0+5+10+11+24+7+12+4+20+9+31+16+36+5	0+5+10+11+24+7+12+4+20+9+31+16+36+5	MRPS23	28S ribosomal protein S23, mitochondrial GN=MRPS23	70	70	NA	15	219.5	15	219.5	219.5	1138	1138.1	28S ribosomal protein S23, mitochondrial GN=MRPS23	/millscripts/multiAlign.pl?numProts=1&seqdb_dir=D%3A%5CSeqDB%5C&database=RefSeq.20180629_Human_ucsc_hg38_cpdbnr_mito_264contams_553smORFs2.SARSCov2.No1ab.NSGorfs.fasta&subgroups=1&scoreUniques=219.5&single=1&accessions=NP_057154.2&numPeptides=15&peptides=SEHLSVRPQTALEENETQK-APIQDIWYHEDR-KSEHLSVRPQTALEENETQK-YTELQK-EKPLWFDVYDAFPPLREPVFQR-LGETDEEK-EKPLWFDVYDAFPPLR-FYSVYGSGQR-ALLAEGVILR-EVPQDQHLEAPADQSK-AFDLFNPNFK-PLWFDVYDAFPPLREPVFQRPR-LFVETGK-EKPLWFDVYDAFPPLREPVFQRPR-LETVGSIFSR	11	190	8.83655	9.87795	9.16177	10.1958
SARS_HEK_FX	NP_057155.1	24	2850000000	0.575	8	1	24	HOMO SAPIENS	1	NA	NA	0	8	24	2850000000	0	NP_057155.1	0+17+12+6+49+22	0+17+12+6+49+22	MRPS33	28S ribosomal protein S33, mitochondrial GN=MRPS33	57.5	57.5	NA	8	109.44	8	109.44	109.44	2276	2276.1	28S ribosomal protein S33, mitochondrial GN=MRPS33	/millscripts/multiAlign.pl?numProts=1&seqdb_dir=D%3A%5CSeqDB%5C&database=RefSeq.20180629_Human_ucsc_hg38_cpdbnr_mito_264contams_553smORFs2.SARSCov2.No1ab.NSGorfs.fasta&subgroups=1&scoreUniques=109.44&single=1&accessions=NP_057155.1&numPeptides=8&peptides=FLGLYRDEHQDFMDEQK-KKETYDWYPNHHTYAELMQTLR-LFSELPLAK-FLGLYR-FLGLYRDEHQDFMDEQKR-DEHQDFMDEQKR-LFGEVTRPTNSK-ETYDWYPNHHTYAELMQTLR	5	106	8.75587	9.45484	9.08109	9.77269
SARS_HEK_FX	NP_057156.1	4	120000000	0.108	2	1	4	HOMO SAPIENS	1	NA	NA	0	2	4	120000000	0	NP_057156.1	0+110+15+13	0+110+15+13	GOLT1B	vesicle transport protein GOT1B GN=GOLT1B	10.8	10.8	NA	2	25.41	2	25.41	25.41	4337	4337.1	vesicle transport protein GOT1B GN=GOLT1B	/millscripts/multiAlign.pl?numProts=1&seqdb_dir=D%3A%5CSeqDB%5C&database=RefSeq.20180629_Human_ucsc_hg38_cpdbnr_mito_264contams_553smORFs2.SARSCov2.No1ab.NSGorfs.fasta&subgroups=1&scoreUniques=25.41&single=1&accessions=NP_057156.1&numPeptides=2&peptides=RVPVLGSLLNLPGIR-VPVLGSLLNLPGIR	7	138	7.23408	8.07918	7.5593	8.39702
SARS_HEK_FX	NP_057157.1	15	3720000000	0.428	8	1	15	HOMO SAPIENS	1	NA	NA	0	9	18	5110000000	0	NP_057157.1	0+10+8+2+46+13+16+65+17+13+8+5	0+10+8+2+46+13+16+65+17+13+8+5	HDGFL3	hepatoma-derived growth factor-related protein 3 GN=HDGFL3	46.7	46.7	0	8	92.25	9	109.44	109.44	1093	1093.3	hepatoma-derived growth factor-related protein 3 GN=HDGFL3		9	203	8.75418	9.70842	9.0794	10.0263
SARS_HEK_FX	NP_057159.2	17	386000000	0.401	11	1	17	HOMO SAPIENS	1	NA	NA	0	11	17	386000000	0	NP_057159.2|NP_001269097.1|NP_001269098.1	0+32+14+35+21+19+8+43+11+22+11+2+29+13+15+17+6+6+30+10+10+32	0+32+14+35+21+19+8+43+11+22+11+2+29+13+15+17+6+6+30+10+10+32|0+72+21+19+8+43+11+22+11+2+29+13+15+17+6+6+30+10+10+32|0+23+21+19+8+43+11+22+11+2+29+13+15+17+6+6+30+10+10+32	VPS36	vacuolar protein-sorting-associated protein 36 isoform 1 GN=VPS36	40.1	40.1|37.4|42.9	NA	11	106.65	11	106.65	106.65|99.45|99.45	2333	2333.1	vacuolar protein-sorting-associated protein 36 isoform 1 GN=VPS36	/millscripts/multiAlign.pl?numProts=3&seqdb_dir=D%3A%5CSeqDB%5C&database=RefSeq.20180629_Human_ucsc_hg38_cpdbnr_mito_264contams_553smORFs2.SARSCov2.No1ab.NSGorfs.fasta&subgroups=1-1-1&scoreUniques=106.65-99.45-99.45&single=0&accessions=NP_057159.2|NP_001269097.1|NP_001269098.1&numPeptides=11&peptides=NISEAFEDLSK-MLEALK-IKFDAGTLLLSTHR-SYLLSMGIANPVTR-LSEEMTQR-VFDSGVMVIELQSHKEEEMVASALETVSEK-GGIMSLTEVYCLVNR-ETYGSGTQYHMQLAK-IVVHLHPAPPNKEPGPFQSSK-LVGMSVLLAK-QGDITEDETIR	22	386	7.24416	8.58659	7.56938	8.90443
SARS_HEK_FX	NP_057160.2	4	72700000	0.237	2	1	4	HOMO SAPIENS	1	NA	NA	0	2	5	72700000	0	NP_057160.2|NP_001284675.1	0+38+30+38+16+72	0+38+30+38+16+72|0+73+16+72	DESI2	deubiquitinase DESI2 isoform 1 GN=DESI2	23.7	23.7|9.9	NA	2	36.76	2	36.76	36.76|16.82	3879	3879.1	deubiquitinase DESI2 isoform 1 GN=DESI2	/millscripts/multiAlign.pl?numProts=2&seqdb_dir=D%3A%5CSeqDB%5C&database=RefSeq.20180629_Human_ucsc_hg38_cpdbnr_mito_264contams_553smORFs2.SARSCov2.No1ab.NSGorfs.fasta&subgroups=1-1&scoreUniques=36.76-16.82&single=0&accessions=NP_057160.2|NP_001284675.1&numPeptides=2&peptides=NCNHFSSALSEILCGK-EFAYGGHPYPFSGIFEISPGNASELGETFK	6	194	7.08338	7.86153	7.4086	8.17938
SARS_HEK_FX	NP_057164.3	56	6890000000	0.728	20	1	56	HOMO SAPIENS	1	NA	NA	0	20	56	6890000000	0	NP_057164.3	0+5+7+21+19+3+107+10+47+5+13+29+24+8	0+5+7+21+19+3+107+10+47+5+13+29+24+8	GLOD4	glyoxalase domain-containing protein 4 GN=GLOD4	72.8	72.8	NA	20	288.96	20	288.96	288.96	741	741.1	glyoxalase domain-containing protein 4 GN=GLOD4	/millscripts/multiAlign.pl?numProts=1&seqdb_dir=D%3A%5CSeqDB%5C&database=RefSeq.20180629_Human_ucsc_hg38_cpdbnr_mito_264contams_553smORFs2.SARSCov2.No1ab.NSGorfs.fasta&subgroups=1&scoreUniques=288.96&single=1&accessions=NP_057164.3&numPeptides=20&peptides=MDPEGSK-LLDDAMAADKSDEWFAK-KLEWPLTEVAEGVFETEAPGGYK-ELPDLEDLMK-IAFSCPQK-VTLAVSDLQK-AACNGPYDGK-HEEFEEGCK-LELQGVK-SLNYWCNLLGMK-ALHFVFK-SDEWFAK-SLPQSDPVLK-GGVDHAAAFGR-TMVGFGPEDDHFVAELTYNYGVGDYK-ILTPLVSLDTPGK-FYLQNR-LGNDFMGITLASSQAVSNAR-ALLGYADNQCK-LLDDAMAADK	15	298	8.66213	9.83822	8.98735	10.1561
SARS_HEK_FX	NP_057175.1	86	14500000000	0.611	29	1	86	HOMO SAPIENS	1	NA	NA	0	29	86	14500000000	0	NP_057175.1|NP_001229852.1|NP_001350714.1	0+1+100+7+25+10+10+53+10+4+17+5+20+17+23+54+35+12+58+4+29+43+18+9	0+1+100+7+25+10+10+53+10+4+17+5+20+17+23+54+35+12+58+4+29+43+18+9|0+1+100+7+25+25+10+4+17+5+20+17+23+54+35+12+58+4+29+43+18+9|0+45+10+53+10+4+17+5+20+17+23+54+35+12+58+4+29+43+18+9	EIF3L	eukaryotic translation initiation factor 3 subunit L isoform 1 GN=EIF3L	61.1	61.1|64.9|47.2	NA	29	402.77	29	402.77	402.77|387.36|272.58	417	417.1	eukaryotic translation initiation factor 3 subunit L isoform 1 GN=EIF3L	/millscripts/multiAlign.pl?numProts=3&seqdb_dir=D%3A%5CSeqDB%5C&database=RefSeq.20180629_Human_ucsc_hg38_cpdbnr_mito_264contams_553smORFs2.SARSCov2.No1ab.NSGorfs.fasta&subgroups=1-1-1&scoreUniques=402.77-387.36-272.58&single=0&accessions=NP_057175.1|NP_001229852.1|NP_001350714.1&numPeptides=29&peptides=VYELQASR-FLSPVVPNYDNVHPNYHK-IQLLVFK-YGDFFIR-RYGDFFIR-VFSDEVQQQAQLSTIR-QNEQMHALLAIALTMYPMR-QLEVYTSGGDPESVAGEYGR-QYEQQTYQVIPEVIK-SYPADDYESEAAYDPYAYPSDYDMHTGDPK-LAGFLDLTEQEFR-NFIQYFHK-IDESIHLQLR-QDLAYER-LHSLLGDYYQAIK-VSGGPSLEQR-QIHKFEELNR-GDPQVYEELFSYSCPK-LYTTMPVAK-EPFLQQLK-YEMINK-NTPWPEAEAIAPQVGNDAVFLILYK-KSEEEIDFLR-VLENIELNKK-VSSDVIDQK-SEEEIDFLR-TVSDLIDQK-IWNVHSVLNVLHSLVDK-VYEIQDIYENSWTK	27	564	8.73	10.1614	9.05522	10.4792
SARS_HEK_FX	NP_057178.2	4	138000000	0.19	3	1	4	HOMO SAPIENS	1	NA	NA	0	3	4	138000000	0	NP_057178.2	0+10+26+115+12+36	0+10+26+115+12+36	COMMD2	COMM domain-containing protein 2 GN=COMMD2	19	19	NA	3	36.31	3	36.31	36.31	3888	3888.1	COMM domain-containing protein 2 GN=COMMD2	/millscripts/multiAlign.pl?numProts=1&seqdb_dir=D%3A%5CSeqDB%5C&database=RefSeq.20180629_Human_ucsc_hg38_cpdbnr_mito_264contams_553smORFs2.SARSCov2.No1ab.NSGorfs.fasta&subgroups=1&scoreUniques=36.31&single=1&accessions=NP_057178.2&numPeptides=3&peptides=IAVEFLR-EHLAFLPQVDSAVVAEFGR-LHLNQNGDHNTK	10	199	7.13988	8.13988	7.4651	8.45772
SARS_HEK_FX	NP_057179.1	11	1160000000	0.562	7	1	11	HOMO SAPIENS	1	NA	NA	0	7	11	1160000000	0	NP_057179.1	1+53+26+30+20+8+34+14	1+53+26+30+20+8+34+14	GINS2	DNA replication complex GINS protein PSF2 GN=GINS2	56.2	56.2	NA	7	92.57	7	92.57	92.57	2556	2556.1	DNA replication complex GINS protein PSF2 GN=GINS2	/millscripts/multiAlign.pl?numProts=1&seqdb_dir=D%3A%5CSeqDB%5C&database=RefSeq.20180629_Human_ucsc_hg38_cpdbnr_mito_264contams_553smORFs2.SARSCov2.No1ab.NSGorfs.fasta&subgroups=1&scoreUniques=92.57&single=1&accessions=NP_057179.1&numPeptides=7&peptides=VSADSFVR-LLLNHASDNIPK-TNLQPLESTQSQDF-MDAAEVEFLAEK-IYLIGGDLGPFNPGLPVEVPLWLAINLK-KEETFTPMPSPYYMELTK-ELVTIIPNFSLDK	9	185	8.11022	9.06446	8.43543	9.3823
SARS_HEK_FX	NP_057181.1	2	21400000	0.243	1	1	2	HOMO SAPIENS	1	NA	NA	0	1	2	21400000	0	NP_057181.1	0+29+20+33	0+29+20+33	IER3IP1	immediate early response 3-interacting protein 1 precursor GN=IER3IP1	24.3	24.3	NA	1	18.24	1	18.24	18.24	4722	4722.1	immediate early response 3-interacting protein 1 precursor GN=IER3IP1	/millscripts/multiAlign.pl?numProts=1&seqdb_dir=D%3A%5CSeqDB%5C&database=RefSeq.20180629_Human_ucsc_hg38_cpdbnr_mito_264contams_553smORFs2.SARSCov2.No1ab.NSGorfs.fasta&subgroups=1&scoreUniques=18.24&single=1&accessions=NP_057181.1&numPeptides=1&peptides=NIGWGTDQGIGGFGEEPGIK	4	82	6.72835	7.33041	7.05357	7.64826
SARS_HEK_FX	NP_057182.1	7	1250000000	0.458	3	1	7	HOMO SAPIENS	1	NA	NA	0	3	7	1250000000	0	NP_057182.1|NP_001257808.1	0+16+29+31+21+12	0+16+29+31+21+12|0+33+21+12	MPC1	mitochondrial pyruvate carrier 1 isoform 1 GN=MPC1	45.8	45.8|31.8	NA	3	71.98	3	71.98	71.98|25.11	2930	2930.1	mitochondrial pyruvate carrier 1 isoform 1 GN=MPC1	/millscripts/multiAlign.pl?numProts=2&seqdb_dir=D%3A%5CSeqDB%5C&database=RefSeq.20180629_Human_ucsc_hg38_cpdbnr_mito_264contams_553smORFs2.SARSCov2.No1ab.NSGorfs.fasta&subgroups=1-1&scoreUniques=71.98-25.11&single=0&accessions=NP_057182.1|NP_001257808.1&numPeptides=3&peptides=DFRDYLMSTHFWGPVANWGLPIAAINDMK-DYLMSTHFWGPVANWGLPIAAINDMK-NWLLFACHATNEVAQLIQGGR	4	109	8.49485	9.09691	8.82007	9.41475
SARS_HEK_FX	NP_057184.1	5	132000000	0.269	5	1	5	HOMO SAPIENS	1	NA	NA	0	5	5	132000000	0	NP_057184.1|NP_852668.1|NP_852669.1	0+5+9+53+17+7+22+65	0+5+9+53+17+7+22+65|0+55+17+7+22+65|0+5+9+53+17+7+11+9	NAA20	N-alpha-acetyltransferase 20 isoform a GN=NAA20	26.9	26.9|23.4|33.3	NA	5	47.19	5	47.19	47.19|37.29|27.86	3539	3539.1	N-alpha-acetyltransferase 20 isoform a GN=NAA20	/millscripts/multiAlign.pl?numProts=3&seqdb_dir=D%3A%5CSeqDB%5C&database=RefSeq.20180629_Human_ucsc_hg38_cpdbnr_mito_264contams_553smORFs2.SARSCov2.No1ab.NSGorfs.fasta&subgroups=1-1-1&scoreUniques=47.19-37.29-27.86&single=0&accessions=NP_057184.1|NP_852668.1|NP_852669.1&numPeptides=5&peptides=EEWHGHVTALSVAPEFR-LMELLEEISER-GGFFVDLFVR-AFTCDDLFR-KGGFFVDLFVR	8	178	7.21748	8.12057	7.5427	8.43842
SARS_HEK_FX	NP_057185.1	11	280000000	0.383	5	1	11	HOMO SAPIENS	1	NA	NA	0	5	11	280000000	0	NP_057185.1|NP_001186363.1	0+18+20+24+10+24+19+39+20+6	0+18+20+24+10+24+19+39+20+6|0+18+20+24+10+35+20+6	NIP7	60S ribosome subunit biogenesis protein NIP7 homolog isoform 1 GN=NIP7	38.3	38.3|37.5	NA	5	81.76	5	81.76	81.76|52.96	2743	2743.1	60S ribosome subunit biogenesis protein NIP7 homolog isoform 1 GN=NIP7	/millscripts/multiAlign.pl?numProts=2&seqdb_dir=D%3A%5CSeqDB%5C&database=RefSeq.20180629_Human_ucsc_hg38_cpdbnr_mito_264contams_553smORFs2.SARSCov2.No1ab.NSGorfs.fasta&subgroups=1-1&scoreUniques=81.76-52.96&single=0&accessions=NP_057185.1|NP_001186363.1&numPeptides=5&peptides=KVDPMAIVVFHQADIGEYVR-PGAEQSFLYGNHVLK-VWIKPGAEQSFLYGNHVLK-LVSLGTCFGK-YIGENLQLLVDRPDGTYCFR	8	180	7.54407	8.44716	7.86929	8.765
SARS_HEK_FX	NP_057190.2	68	5370000000	0.64	26	1	68	HOMO SAPIENS	1	NA	NA	0	26	68	5370000000	0	NP_057190.2|NP_001244305.1|NP_001269961.1|NP_878255.1|NP_001269960.1	0+1+15+9+10+15+13+44+38+29+37+3+10+13+73+5+9+6+19+10+36+2+17+22+17+2+39+7+35+5+26+50+17+8	0+1+15+9+10+15+13+44+38+29+37+3+10+13+73+5+9+6+19+10+36+2+17+22+17+2+39+7+35+5+26+50+17+8|0+15+38+29+37+3+10+13+73+5+9+6+19+10+36+2+17+22+17+2+39+7+35+5+26+50+17+8|0+48+38+29+37+3+10+13+73+5+9+6+19+10+36+2+17+22+17+2+39+7+35+5+26+50+17+8|0+40+38+29+37+3+10+13+73+5+9+6+19+10+36+2+17+22+17+2+39+7+35+5+26+50+17+8|0+29+10+13+73+5+9+6+19+10+36+2+17+22+17+2+39+7+35+5+26+50+17+8	SCFD1	sec1 family domain-containing protein 1 isoform a GN=SCFD1	64	64|67.8|63.9|64.8|65.2	NA	26	399.23	26	399.23	399.23|351.49|351.49|351.49|304.55	427	427.1	sec1 family domain-containing protein 1 isoform a GN=SCFD1	/millscripts/multiAlign.pl?numProts=5&seqdb_dir=D%3A%5CSeqDB%5C&database=RefSeq.20180629_Human_ucsc_hg38_cpdbnr_mito_264contams_553smORFs2.SARSCov2.No1ab.NSGorfs.fasta&subgroups=1-1-1-1-1&scoreUniques=399.23-351.49-351.49-351.49-304.55&single=0&accessions=NP_057190.2|NP_001244305.1|NP_001269961.1|NP_878255.1|NP_001269960.1&numPeptides=26&peptides=LFLIYYISTQQAPSEADLEQYKK-MLNFNVPHIK-SYDLTPVDK-VMNTGSQFVMEGVK-LIDLHTNVATAVLEHIK-HILYGCSELFNATQFIK-QQNLPVTR-GTAAEMVAVK-VNLEESSGVENSPAGARPK-NQLYESYYLNFISAISR-ALTDAGCNLNPLQYIK-GSPFPEVAESVQQELESYR-SKLEDIANAALAASAVTQVAK-SIMGLEGEDEGAISMLSDNTAK-SLLDIISDPDAGTPEDK-MASAPASYGSTTTKPMGLLSR-NIDLATPLHHTWTYQALVHDVLDFHLNR-NSLFTGDTLGAGQFSFQR-AAAAAATAAAAASIR-AINRPDITDTEMETVMDTIVDSLFCFFVTLGAVPIIR-LTSAVSSLPELLEK-PLLVLVDR-FGQDIISPLLSVK-ILDNLMEMK-SNPETDDYR-VNLEESSGVENSPAGAR	32	642	8.22482	9.72997	8.55004	10.0478
SARS_HEK_FX	NP_057191.2	51	2050000000	0.378	30	1	51	HOMO SAPIENS	1	NA	NA	0	30	51	2050000000	0	NP_057191.2	0+147+61+80+22+12+25+36+19+65+28+90+12+15+15+33+93+3+11+56+7+48+18+2+9+28+72+45+14+8	0+147+61+80+22+12+25+36+19+65+28+90+12+15+15+33+93+3+11+56+7+48+18+2+9+28+72+45+14+8	ZFR	zinc finger RNA-binding protein GN=ZFR	37.8	37.8	NA	30	411.18	30	411.18	411.18	393	393.1	zinc finger RNA-binding protein GN=ZFR	/millscripts/multiAlign.pl?numProts=1&seqdb_dir=D%3A%5CSeqDB%5C&database=RefSeq.20180629_Human_ucsc_hg38_cpdbnr_mito_264contams_553smORFs2.SARSCov2.No1ab.NSGorfs.fasta&subgroups=1&scoreUniques=411.18&single=1&accessions=NP_057191.2&numPeptides=30&peptides=GSPGLLDPCEKDPFDTLATMTDQQR-QAAAAAAAAAATAAWTGTTFTK-GLTTTGNSSLNSTSNTK-IVSITER-RPDSSDDRYVMTK-IAENLPK-QYYQQPTATAAAVAAAAQPQPSVAETYYQTAPK-RVFECISSGIILK-AISSASSPQSPGDALR-DSDGVDGFEAEGK-ISCAGPQTYK-CLDALAALR-CELCDVSCTGADAYAAHIR-RYEEDMYWR-AGYSQGATQYTQAQQTR-VFECISSGIILK-QPPKPPQIHYCDVCK-RMEEEQHHWDDRR-LCECSFNDPNAK-VSAVPTNMAAK-EGDVTSGMVKDPPDVLDR-VPTWSDFPSWAMELLVEK-STAPAVAYDSK-MPDGGYPHGPPGPLGLLGVR-RMPDGGYPHGPPGPLGLLGVRPGMPPQPQGPAPLR-DSDGVDGFEAEGKK-LVSDSLSEHEK-HATIYPTEEELQAVQK-KVNPDLQVEVKPSIR-RMEEEQHHWDDR	39	1074	7.72069	9.31175	8.04591	9.6296
SARS_HEK_FX	NP_057197.2	1	88700000	0.011	1	1	1	HOMO SAPIENS	1	NA	NA	0	1	1	88700000	0	NP_057197.2	0+290+9+465	0+290+9+465	TRPV2	transient receptor potential cation channel subfamily V member 2 GN=TRPV2	1.1	1.1	NA	1	5.42	1	5.42	5.42	6431	6431.1	transient receptor potential cation channel subfamily V member 2 GN=TRPV2	/millscripts/multiAlign.pl?numProts=1&seqdb_dir=D%3A%5CSeqDB%5C&database=RefSeq.20180629_Human_ucsc_hg38_cpdbnr_mito_264contams_553smORFs2.SARSCov2.No1ab.NSGorfs.fasta&subgroups=1&scoreUniques=5.42&single=1&accessions=NP_057197.2&numPeptides=1&peptides=NLQDLTPLK	27	764	6.51656	7.94792	6.84178	8.26577
SARS_HEK_FX	NP_057209.3	1	24500000	0.032	1	1	1	HOMO SAPIENS	1	NA	NA	0	1	1	24500000	0	NP_057209.3	0+100+14+321	0+100+14+321	RNFT1	E3 ubiquitin-protein ligase RNFT1 GN=RNFT1	3.2	3.2	NA	1	14.74	1	14.74	14.74	4971	4971.1	E3 ubiquitin-protein ligase RNFT1 GN=RNFT1	/millscripts/multiAlign.pl?numProts=1&seqdb_dir=D%3A%5CSeqDB%5C&database=RefSeq.20180629_Human_ucsc_hg38_cpdbnr_mito_264contams_553smORFs2.SARSCov2.No1ab.NSGorfs.fasta&subgroups=1&scoreUniques=14.74&single=1&accessions=NP_057209.3&numPeptides=1&peptides=SGVHSCAHGCVHSR	20	435	6.08814	7.38917	6.41336	7.70701
SARS_HEK_FX	NP_057212.1	60	5520000000	0.442	28	1	60	HOMO SAPIENS	1	NA	NA	0	33	73	5920000000	0	NP_057212.1	0+7+36+7+43+33+16+9+17+79+13+23+17+17+33+12+27+65+11+14+9+9+17+13+11+2+50+19+40+47+18+55+46+8+12+10+29	0+7+36+7+43+33+16+9+17+79+13+23+17+17+33+12+27+65+11+14+9+9+17+13+11+2+50+19+40+47+18+55+46+8+12+10+29	COPG1	coatomer subunit gamma-1 GN=COPG1	50.9	50.9	0	28	390.18	33	466.45	466.45	315	315.2	coatomer subunit gamma-1 GN=COPG1		46	874	8.10956	9.77232	8.43478	10.0902
SARS_HEK_FX	NP_057213.2	65	5530000000	0.763	24	1	65	HOMO SAPIENS	1	NA	NA	0	24	65	5530000000	0	NP_057213.2|NP_001317656.1|NP_001244935.1	0+32+14+17+28+4+55+3+35+19+35+2+22+8+60+3+27+8+34	0+32+14+17+28+4+55+3+35+19+35+2+22+8+60+3+27+8+34|0+32+14+17+28+4+55+3+35+19+35+2+22+8+60+3+10+73|0+32+14+17+28+4+55+3+35+19+35+2+22+8+60+18	COPS4	COP9 signalosome complex subunit 4 isoform 1 GN=COPS4	76.3	76.3|61.6|70.7	NA	24	324.35	24	324.35	324.35|287.51|273.98	623	623.1	COP9 signalosome complex subunit 4 isoform 1 GN=COPS4	/millscripts/multiAlign.pl?numProts=3&seqdb_dir=D%3A%5CSeqDB%5C&database=RefSeq.20180629_Human_ucsc_hg38_cpdbnr_mito_264contams_553smORFs2.SARSCov2.No1ab.NSGorfs.fasta&subgroups=1-1-1&scoreUniques=324.35-287.51-273.98&single=0&accessions=NP_057213.2|NP_001317656.1|NP_001244935.1&numPeptides=24&peptides=AVIEHNLLSASK-LYLEDDDPVQAEAYINR-YNELSYK-QLLTDFCTHLPNLPDSTAK-MLATLFKDER-MNGFIDQIDGIVHFETR-EIYHFTLEK-CQQLAAYGILEK-VISFEEQVASIR-QHLASIYEKEEDWR-ASLLQNESTNEQLQIHYK-IASQMITEGR-ATTADGSSILDR-QHLASIYEK-MLATLFK-ISQTAPEWTAQAMEAQMAQ-HALHCTILASAGQQR-LYNNITFEELGALLEIPAAK-NAAQVLVGIPLETGQK-QYNVDYKLETYLK-QIQSLCFQVNNLLEK-TIVHESERLEALK-GNQLQEFAAMLMPHQK-AIQLSGAEQLEALK	22	406	8.4003	9.74273	8.72552	10.0606
SARS_HEK_FX	NP_057215.3	31	4030000000	0.465	11	1	31	HOMO SAPIENS	1	NA	NA	0	15	49	11800000000	0	NP_057215.3	0+11+17+31+43+3+12+6+7+17+49+4	0+11+17+31+43+3+12+6+7+17+49+4	RAB10	ras-related protein Rab-10 GN=RAB10	64	64	0	11	139.07	15	182.19	182.19	732	732.5	ras-related protein Rab-10 GN=RAB10		8	200	9.16879	10.0719	9.49401	10.3897
SARS_HEK_FX	NP_057222.2	11	2410000000	0.359	8	1	11	HOMO SAPIENS	1	NA	NA	0	8	11	2410000000	0	NP_057222.2|NP_001177912.1	0+35+11+8+31+10+10+49+18+36+8+1	0+35+11+8+31+10+10+49+18+36+8+1|0+16+31+10+10+49+18+36+8+1	COQ7	5-demethoxyubiquinone hydroxylase, mitochondrial isoform 1 GN=COQ7	35.9	35.9|37.4	NA	8	82.03	8	82.03	82.03|71.88	2740	2740.1	5-demethoxyubiquinone hydroxylase, mitochondrial isoform 1 GN=COQ7	/millscripts/multiAlign.pl?numProts=2&seqdb_dir=D%3A%5CSeqDB%5C&database=RefSeq.20180629_Human_ucsc_hg38_cpdbnr_mito_264contams_553smORFs2.SARSCov2.No1ab.NSGorfs.fasta&subgroups=1-1&scoreUniques=82.03-71.88&single=0&accessions=NP_057222.2|NP_001177912.1&numPeptides=8&peptides=SSGMTLDNISR-VDHAGEYGANR-VAIYLSER-TLMEEDPEKYEELLQLIK-TSVGPVIQK-FNELMVTFR-KFNELMVTFR-IYAGQMAVLGR	13	217	8.26807	9.38202	8.59329	9.69986
SARS_HEK_FX	NP_057225.2	58	4550000000	0.523	20	1	58	HOMO SAPIENS	1	NA	NA	0	20	58	4550000000	0	NP_057225.2|NP_001316064.1	0+68+12+5+10+2+32+4+31+28+18+45+17+38+49+6+35+11+17+7+19+32+15+3+19	0+68+12+5+10+2+32+4+31+28+18+45+17+38+49+6+35+11+17+7+19+32+15+3+19|0+76+18+45+17+38+49+6+35+11+17+7+19+32+15+3+19	DYNC1LI1	cytoplasmic dynein 1 light intermediate chain 1 isoform 1 GN=DYNC1LI1	52.3	52.3|46.4	NA	19	264.93	20	282.06	282.06|194.54	769	769.1	cytoplasmic dynein 1 light intermediate chain 1 isoform 1 GN=DYNC1LI1	/millscripts/multiAlign.pl?numProts=5&seqdb_dir=D%3A%5CSeqDB%5C&database=RefSeq.20180629_Human_ucsc_hg38_cpdbnr_mito_264contams_553smORFs2.SARSCov2.No1ab.NSGorfs.fasta&subgroups=1-1-2-2-2&scoreUniques=282.06-194.54-108.7-83.29-78.4&single=0&accessions=NP_057225.2|NP_001316064.1|NP_006132.1|NP_001310884.1|NP_001273086.1&numPeptides=29&peptides=GLEYLYLSVHDEDRDDHTR-KTGSPGSPGAGGVQSTAK-QPPTAAGRPVDASPR-IAILHENFTTVKPEDAYEDFIVKPPVR-NILVFGEDGSGK-PWTALDSLQK-DFQEYVEPGEDFPASPQR-DTLVMLVVDMSK-FSLDAVSLK-LQSLLAK-IGILHENFQTLK-TGSPGSPGAGGVQSTAK-EIMAEDDQVFLMK-SVSSNVASVSPIPAGSK-AGATSEGVLANFFNSLLSK-DAVFIPAGWDNDKK-SGQKPVLDVHAELDR-EHDYRDEHFDFIQSHIR-GLEYLYLNVHDEDRDDQTR-NVLLLGEDGAGK-ELAAEDEQVFLMK-KPDSMVTNSSTENEA-CNVWILDGDLYHK-KIQGIEEYKK-IPAVVVEK-IAILHENFTTVK-AEDNFEDIITKPPVR-EHDYRDEHLDFIQSHLR-KPVTVSPTTPTSPTEGEAS	23	523	8.29628	9.65801	8.6215	9.97585
SARS_HEK_FX	NP_057226.1	48	13400000000	0.602	16	1	48	HOMO SAPIENS	1	NA	NA	0	16	48	13400000000	0	NP_057226.1	0+35+37+10+13+2+20+39+23+2+40+2+15+3+16+11+24+20	0+35+37+10+13+2+20+39+23+2+40+2+15+3+16+11+24+20	HSD17B12	very-long-chain 3-oxoacyl-CoA reductase GN=HSD17B12	60.2	60.2	NA	16	232.75	16	232.75	232.75	1038	1038.1	very-long-chain 3-oxoacyl-CoA reductase GN=HSD17B12	/millscripts/multiAlign.pl?numProts=1&seqdb_dir=D%3A%5CSeqDB%5C&database=RefSeq.20180629_Human_ucsc_hg38_cpdbnr_mito_264contams_553smORFs2.SARSCov2.No1ab.NSGorfs.fasta&subgroups=1&scoreUniques=232.75&single=1&accessions=NP_057226.1&numPeptides=16&peptides=SYAEELAK-SKDKLDQVSSEIK-DKLDQVSSEIK-LDQVSSEIK-TIAVDFASEDIYDK-MININILSVCK-GVFVQSVLPYFVATK-KPTLDKPSPETFVK-IRKPTLDKPSPETFVK-TFVDFFSQCLHEEYR-GAILNISSGSGMLPVPLLTIYSATK-FKVETR-MTQLVLPGMVER-TNGYLIHALMGSIISNLPSWIYLK-VWGVGNEAGVGPGLGEWAVVTGSTDGIGK-MININILSVCKMTQLVLPGMVER	14	312	8.98098	10.1271	9.3062	10.4449
SARS_HEK_FX	NP_057228.1	4	306000000	0.232	4	1	4	HOMO SAPIENS	1	NA	NA	0	4	4	306000000	0	NP_057228.1|NP_001295009.1	0+1+9+34+12+49+18+51+8+20	0+1+9+34+12+49+18+51+8+20|0+30+12+49+18+51+8+20	COMMD10	COMM domain-containing protein 10 isoform a GN=COMMD10	23.2	23.2|20.2	NA	4	29.12	4	29.12	29.12|21.89	4174	4174.1	COMM domain-containing protein 10 isoform a GN=COMMD10	/millscripts/multiAlign.pl?numProts=2&seqdb_dir=D%3A%5CSeqDB%5C&database=RefSeq.20180629_Human_ucsc_hg38_cpdbnr_mito_264contams_553smORFs2.SARSCov2.No1ab.NSGorfs.fasta&subgroups=1-1&scoreUniques=29.12-21.89&single=0&accessions=NP_057228.1|NP_001295009.1&numPeptides=4&peptides=AEAFVNTWSSMGQETVEK-VLVEFSHK-AVPAALILR-AESSFSEEEEEK	11	202	7.44433	8.48572	7.76955	8.80356
SARS_HEK_FX	NP_057229.1	2	17000000	0.084	1	1	2	HOMO SAPIENS	1	NA	NA	0	1	2	17000000	0	NP_057229.1	0+1+9+96	0+1+9+96	WDR83OS	protein Asterix GN=WDR83OS	8.4	8.4	NA	1	8.67	1	8.67	8.67	5703	5703.1	protein Asterix GN=WDR83OS	/millscripts/multiAlign.pl?numProts=1&seqdb_dir=D%3A%5CSeqDB%5C&database=RefSeq.20180629_Human_ucsc_hg38_cpdbnr_mito_264contams_553smORFs2.SARSCov2.No1ab.NSGorfs.fasta&subgroups=1&scoreUniques=8.67&single=1&accessions=NP_057229.1&numPeptides=1&peptides=STNNMSDPR	4	106	6.62839	7.23045	6.95361	7.54829
SARS_HEK_FX	NP_057238.3	1	861000	0.042	1	1	1	HOMO SAPIENS	1	NA	NA	0	3	11	5410000000	0	NP_057238.3	0+1+9+48+11+10+14+120	0+1+9+48+11+10+14+120	RAB4B	ras-related protein Rab-4B GN=RAB4B	15.9	15.9	0	1	5.41	3	35.58	35.58	732	732.15	ras-related protein Rab-4B GN=RAB4B		13	213	8.61925	9.7332	8.94447	10.051
SARS_HEK_FX	NP_057245.1	1	12500000	0.017	1	1	1	HOMO SAPIENS	1	NA	NA	0	1	1	12500000	0	NP_057245.1	0+154+6+180	0+154+6+180	A4GNT	alpha-1,4-N-acetylglucosaminyltransferase GN=A4GNT	1.7	1.7	NA	1	5.73	1	5.73	5.73	6273	6273.1	alpha-1,4-N-acetylglucosaminyltransferase GN=A4GNT	/millscripts/multiAlign.pl?numProts=1&seqdb_dir=D%3A%5CSeqDB%5C&database=RefSeq.20180629_Human_ucsc_hg38_cpdbnr_mito_264contams_553smORFs2.SARSCov2.No1ab.NSGorfs.fasta&subgroups=1&scoreUniques=5.73&single=1&accessions=NP_057245.1&numPeptides=1&peptides=LAIIWK	15	340	5.92082	7.09691	6.24604	7.41475
SARS_HEK_FX	NP_057256.2	2	38000000	0.064	2	1	2	HOMO SAPIENS	1	NA	NA	0	2	2	38000000	0	NP_057256.2	0+165+13+114+13+100	0+165+13+114+13+100	UBAC1	ubiquitin-associated domain-containing protein 1 GN=UBAC1	6.4	6.4	NA	2	20.15	2	20.15	20.15	4601	4601.1	ubiquitin-associated domain-containing protein 1 GN=UBAC1	/millscripts/multiAlign.pl?numProts=1&seqdb_dir=D%3A%5CSeqDB%5C&database=RefSeq.20180629_Human_ucsc_hg38_cpdbnr_mito_264contams_553smORFs2.SARSCov2.No1ab.NSGorfs.fasta&subgroups=1&scoreUniques=20.15&single=1&accessions=NP_057256.2&numPeptides=2&peptides=LLALNPDAVELFK-AVISLMEMGFDEK	17	405	6.34933	7.57978	6.67455	7.89763
SARS_HEK_FX	NP_057260.2	21	1490000000	0.444	10	1	21	HOMO SAPIENS	1	NA	NA	0	10	21	1490000000	0	NP_057260.2|NP_057631.1	0+66+31+5+7+21+13+4+16+40+28+53+66+12	0+66+31+5+7+21+13+4+16+40+28+53+66+12|0+66+31+5+7+21+13+4+16+40+28+117	SDF4	45 kDa calcium-binding protein isoform 2 precursor GN=SDF4	44.4	44.4|27.2	NA	10	155.76	10	155.76	155.76|105.65	1693	1693.1	45 kDa calcium-binding protein isoform 2 precursor GN=SDF4	/millscripts/multiAlign.pl?numProts=2&seqdb_dir=D%3A%5CSeqDB%5C&database=RefSeq.20180629_Human_ucsc_hg38_cpdbnr_mito_264contams_553smORFs2.SARSCov2.No1ab.NSGorfs.fasta&subgroups=1-1&scoreUniques=155.76-105.65&single=0&accessions=NP_057260.2|NP_057631.1&numPeptides=10&peptides=GFHQEVFLGK-WYQADSPPADLLLTEEEFLSFLHPEHSR-LEMDGHLNR-AVDPDGDGHVSWDEYK-TAEHFQEAMEESK-LMVIFSK-EFEELIDSNHDGIVTAEELESYMDPMNEYNALNEAK-QMIAVADENQNHHLEPEEVLK-YSEFFTGSK-DLGGFDEDAEPR	15	362	7.9971	9.17319	8.32231	9.49103
SARS_HEK_FX	NP_057267.2	34	3980000000	0.523	13	1	34	HOMO SAPIENS	1	NA	NA	0	13	34	3980000000	0	NP_057267.2	0+23+9+6+11+22+8+16+31+4+47+14+10+4+9+25	0+23+9+6+11+22+8+16+31+4+47+14+10+4+9+25	MRTO4	mRNA turnover protein 4 homolog GN=MRTO4	52.3	52.3	NA	13	151.54	13	151.54	151.54	1733	1733.1	mRNA turnover protein 4 homolog GN=MRTO4	/millscripts/multiAlign.pl?numProts=1&seqdb_dir=D%3A%5CSeqDB%5C&database=RefSeq.20180629_Human_ucsc_hg38_cpdbnr_mito_264contams_553smORFs2.SARSCov2.No1ab.NSGorfs.fasta&subgroups=1&scoreUniques=151.54&single=1&accessions=NP_057267.2&numPeptides=13&peptides=TKEEVNEWFTK-QLGLPTALKR-YMWDSQSGR-LFGYEMAEFK-GEVGLLFTNR-QNLIEELRK-QLGLPTALK-AAFTVSLDPGPLEQFPHSMEPQLR-LRGEVGLLFTNR-YTEMDYAR-GVVTLLSDYEVCK-YLFIFSVANMR-VMMVALGR	14	239	8.45376	9.59988	8.77897	9.91773
SARS_HEK_FX	NP_057269.1	22	4740000000	0.74	7	1	22	HOMO SAPIENS	1	NA	NA	0	7	26	4740000000	0	NP_057269.1|NP_001002032.1|NP_001275540.1|NP_001002033.1	0+19+25+2+18+5+15+1+56+13	0+19+25+2+18+5+15+1+56+13|0+19+25+2+18+5+15+1+14+82|0+19+25+2+18+5+15+1+14+21|1+18+5+15+1+56+13	JPT1	jupiter microtubule associated homolog 1 isoform 1 GN=JPT1	74	74|39.7|60|81.4	NA	7	121.79	7	121.79	121.79|99|99|76.28	2091	2091.1	jupiter microtubule associated homolog 1 isoform 1 GN=JPT1	/millscripts/multiAlign.pl?numProts=4&seqdb_dir=D%3A%5CSeqDB%5C&database=RefSeq.20180629_Human_ucsc_hg38_cpdbnr_mito_264contams_553smORFs2.SARSCov2.No1ab.NSGorfs.fasta&subgroups=1-1-1-1&scoreUniques=121.79-99-99-76.28&single=0&accessions=NP_057269.1|NP_001002032.1|NP_001275540.1|NP_001002033.1&numPeptides=7&peptides=VLRPPGGGSNFSLGFDEPTEQPVR-VLRPPGGGSNFSLGFDEPTEQPVRK-MASNIFGTPEENQASWAK-SSGGREDLESSGLQR-GEGDIHENVDTDLPGSLGQSEEKPVPAAPVPSPVAPAPVPSR-EDLESSGLQR-NSSEASSGDFLDLK	5	154	8.97681	9.67578	9.30203	9.99362
SARS_HEK_FX	NP_057283.1	11	3040000000	0.524	6	1	11	HOMO SAPIENS	1	NA	NA	0	6	11	3040000000	0	NP_057283.1	0+9+8+14+46+26	0+9+8+14+46+26	LSM7	U6 snRNA-associated Sm-like protein LSm7 GN=LSM7	52.4	52.4	NA	6	75.24	6	75.24	75.24	2857	2857.1	U6 snRNA-associated Sm-like protein LSm7 GN=LSM7	/millscripts/multiAlign.pl?numProts=1&seqdb_dir=D%3A%5CSeqDB%5C&database=RefSeq.20180629_Human_ucsc_hg38_cpdbnr_mito_264contams_553smORFs2.SARSCov2.No1ab.NSGorfs.fasta&subgroups=1&scoreUniques=75.24&single=1&accessions=NP_057283.1&numPeptides=6&peptides=QLGLVVCR-ESILDLSK-GFDPLLNLVLDGTIEYMRDPDDQYK-LTEDTR-EASGILK-GFDPLLNLVLDGTIEYMR	4	103	8.88081	9.48287	9.20603	9.80072
SARS_HEK_FX	NP_057284.1	11	2100000000	0.916	6	1	11	HOMO SAPIENS	1	NA	NA	0	6	11	2100000000	0	NP_057284.1	0+1+20+7+68	0+1+20+7+68	LSM8	LSM8 homolog, U6 small nuclear RNA associated GN=LSM8	91.6	91.6	NA	6	83.78	6	83.78	83.78	2712	2712.1	LSM8 homolog, U6 small nuclear RNA associated GN=LSM8	/millscripts/multiAlign.pl?numProts=1&seqdb_dir=D%3A%5CSeqDB%5C&database=RefSeq.20180629_Human_ucsc_hg38_cpdbnr_mito_264contams_553smORFs2.SARSCov2.No1ab.NSGorfs.fasta&subgroups=1&scoreUniques=83.78&single=1&accessions=NP_057284.1&numPeptides=6&peptides=GDNVAVIGEIDEETDSALDLGNIR-GFDQTINLILDESHER-AEPLNSVAH-VFSSSQGVEQVVLGLYIVR-TSALENYINR-TVAVITSDGR	6	96	8.54407	9.32222	8.86929	9.64006
SARS_HEK_FX	NP_057291.1	55	2820000000	0.51	25	1	55	HOMO SAPIENS	1	23	52	2750000000	2	3	64400000	1	NP_057291.1|NP_001308762.1|NP_001308765.1|P79101|NP_001308764.1	0+1+24+79+8+74+28+7+11+3+41+1+15+2+12+6+26+27+16+26+19+7+26+6+8+7+7+1+57+58+9+30+42	0+1+24+79+8+74+28+7+11+3+41+1+15+2+12+6+26+27+16+26+19+7+26+6+8+7+7+1+57+58+9+30+42|0+67+8+74+28+7+11+3+41+1+15+2+12+6+26+27+16+26+19+7+26+6+8+7+7+1+57+58+9+30+42|0+108+8+74+28+7+11+3+41+1+15+2+12+6+26+27+16+26+19+7+26+6+8+7+7+1+57+58+9+30+42|0+1+24+79+8+74+28+7+11+3+41+1+15+2+12+6+26+27+16+26+19+7+26+6+8+7+7+1+24+20+13+58+9+30+42|0+47+28+7+11+3+41+1+15+2+12+6+26+27+16+26+19+7+26+6+8+7+7+1+57+58+9+30+42	CPSF3	cleavage and polyadenylation specificity factor subunit 3 isoform a GN=CPSF3	51	51|50.2|47.2|48|58.1	NA	25	347.55	25	347.55	347.55|331.61|331.61|331.55|320.6	541	541.1	cleavage and polyadenylation specificity factor subunit 3 isoform a GN=CPSF3	/millscripts/multiAlign.pl?numProts=5&seqdb_dir=D%3A%5CSeqDB%5C&database=RefSeq.20180629_Human_ucsc_hg38_cpdbnr_mito_264contams_553smORFs2.SARSCov2.No1ab.NSGorfs.fasta&subgroups=1-1-1-1-1&scoreUniques=347.55-331.61-331.61-331.55-320.6&single=0&accessions=NP_057291.1|NP_001308762.1|NP_001308765.1|P79101|NP_001308764.1&numPeptides=26&peptides=SMDHFDDIGPSVVMASPGMMQSGLSR-AQELLLILDEYWQNHPELHDIPIYYASSLAK-SAIPAEESDQLLIRPLGAGQEVGR-KQININNPFVFK-VSGILVK-LYEALTPVH-TVECEEGSEDDESLREMVELAAQR-QTQAIPYTGPFNLLCYQLQK-HIMSEPEEITTMSGQK-EMVELAAQR-LTGDVEELEIQEK-QININNPFVFK-NFNYHILSPCDLSNYTDLAMSTVK-ALKPPHVILVHGEQNEMAR-NTEAVTLNFR-WLLSDYVK-HLMAAEIPNIKPDILIIESTYGTHIHEK-GLIPVFALGR-TVECEEGSEDDESLR-KLEMHVYSK-TANLNLETR-VMGFLADK-TANINLETR-FCNTVHDIVNR-CMAVYQTYVNAMNDK-EYEDNDEVHIEVHNPR	34	684	6.27741	7.80889	6.60263	8.12673
SARS_HEK_FX	NP_057292.1	11	13000000000	0.276	4	1	11	HOMO SAPIENS	1	NA	NA	0	4	11	13000000000	0	NP_057292.1|NP_898880.1	1+25+10+12+101+10+44+15+4	1+25+10+12+101+10+44+15+4|1+25+10+12+101+10+75	VPS28	vacuolar protein sorting-associated protein 28 homolog isoform 1 GN=VPS28	27.6	27.6|19.7	NA	4	52.34	4	52.34	52.34|37.48	3398	3398.1	vacuolar protein sorting-associated protein 28 homolog isoform 1 GN=VPS28	/millscripts/multiAlign.pl?numProts=2&seqdb_dir=D%3A%5CSeqDB%5C&database=RefSeq.20180629_Human_ucsc_hg38_cpdbnr_mito_264contams_553smORFs2.SARSCov2.No1ab.NSGorfs.fasta&subgroups=1-1&scoreUniques=52.34-37.48&single=0&accessions=NP_057292.1|NP_898880.1&numPeptides=4&peptides=YDNMAELFAVVK-MFHGIPATPGIGAPGNKPELYEEVK-AMDEIQPDLR-QMLFDLESAYNAFNR	12	221	9.03476	10.1139	9.35998	10.4318
SARS_HEK_FX	NP_057299.1	1	11400000	0.047	1	1	1	HOMO SAPIENS	1	NA	NA	0	1	1	11400000	0	NP_057299.1	0+34+13+226	0+34+13+226	EGFL7	epidermal growth factor-like protein 7 precursor GN=EGFL7	4.7	4.7	NA	1	6.26	1	6.26	6.26	6104	6104.1	epidermal growth factor-like protein 7 precursor GN=EGFL7	/millscripts/multiAlign.pl?numProts=1&seqdb_dir=D%3A%5CSeqDB%5C&database=RefSeq.20180629_Human_ucsc_hg38_cpdbnr_mito_264contams_553smORFs2.SARSCov2.No1ab.NSGorfs.fasta&subgroups=1&scoreUniques=6.26&single=1&accessions=NP_057299.1&numPeptides=1&peptides=AHGDPVSESFVQR	12	273	5.97772	7.0569	6.30294	7.37475
SARS_HEK_FX	NP_057300.2	17	1090000000	0.294	13	1	17	HOMO SAPIENS	1	NA	NA	0	13	17	1090000000	0	NP_057300.2	0+2+23+34+7+53+9+37+22+43+10+50+35+11+26+127+18+5+10+22	0+2+23+34+7+53+9+37+22+43+10+50+35+11+26+127+18+5+10+22	DBR1	lariat debranching enzyme GN=DBR1	29.4	29.4	NA	13	135.23	13	135.23	135.23	1922	1922.1	lariat debranching enzyme GN=DBR1	/millscripts/multiAlign.pl?numProts=1&seqdb_dir=D%3A%5CSeqDB%5C&database=RefSeq.20180629_Human_ucsc_hg38_cpdbnr_mito_264contams_553smORFs2.SARSCov2.No1ab.NSGorfs.fasta&subgroups=1&scoreUniques=135.23&single=1&accessions=NP_057300.2&numPeptides=13&peptides=VAVAGCCHGELDK-IGGISGIFK-VPCNFSVTAACYDPSKPQTQMQLIHR-QPIDIFLSHDWPR-ATDDLINVTGR-SIYHYGNKK-IYETLALAER-LSDEHEPEQR-WDYSATEEGMK-FAALMQHQAK-HMQTFYR-EGKPGGTVESGNGEDLTK-LWNMPENNGLHAR	19	544	7.75867	9.03743	8.08389	9.35527
SARS_HEK_FX	NP_057301.1	3	39200000	0.093	3	1	3	HOMO SAPIENS	1	NA	NA	0	3	3	39200000	0	NP_057301.1	0+157+17+59+8+22+26+254	0+157+17+59+8+22+26+254	HECA	headcase protein homolog GN=HECA	9.3	9.3	NA	3	14.99	3	14.99	14.99	4946	4946.1	headcase protein homolog GN=HECA	/millscripts/multiAlign.pl?numProts=1&seqdb_dir=D%3A%5CSeqDB%5C&database=RefSeq.20180629_Human_ucsc_hg38_cpdbnr_mito_264contams_553smORFs2.SARSCov2.No1ab.NSGorfs.fasta&subgroups=1&scoreUniques=14.99&single=1&accessions=NP_057301.1&numPeptides=3&peptides=SPGGSPGQSPPTGYSILSPAHFSGPR-QCRQNMWTKKGYDLAFR-GPSHDLPR	22	543	6.25086	7.59329	6.57608	7.91113
SARS_HEK_FX	NP_057303.2	4	59900000	0.058	3	1	4	HOMO SAPIENS	1	NA	NA	0	3	4	59900000	0	NP_057303.2	0+163+15+73+11+352+15+70	0+163+15+73+11+352+15+70	MAN1B1	endoplasmic reticulum mannosyl-oligosaccharide 1,2-alpha-mannosidase GN=MAN1B1	5.8	5.8	NA	3	25.29	3	25.29	25.29	4341	4341.1	endoplasmic reticulum mannosyl-oligosaccharide 1,2-alpha-mannosidase GN=MAN1B1	/millscripts/multiAlign.pl?numProts=1&seqdb_dir=D%3A%5CSeqDB%5C&database=RefSeq.20180629_Human_ucsc_hg38_cpdbnr_mito_264contams_553smORFs2.SARSCov2.No1ab.NSGorfs.fasta&subgroups=1&scoreUniques=25.29&single=1&accessions=NP_057303.2&numPeptides=3&peptides=KYQDWGWEILQSFSR-GPPHLQIRPPSQDLK-GVIDVFLHAWK	31	699	6.28607	7.77743	6.61128	8.09527
SARS_HEK_FX	NP_057305.1	18	1090000000	0.317	10	1	18	HOMO SAPIENS	1	NA	NA	0	10	18	1090000000	0	NP_057305.1|NP_001129115.1	0+21+10+6+27+5+17+19+10+11+17+3+11+14+10+11+14+42+17+32+13+150	0+21+10+6+27+5+17+19+10+11+17+3+11+14+10+11+14+42+17+32+13+150|0+21+10+6+27+5+17+19+10+11+17+3+11+42+14+42+17+32+13+150	DCTN4	dynactin subunit 4 isoform b GN=DCTN4	31.7	31.7|29.1	NA	2	34.06	10	134.08	134.08|124.57	1940	1940.1	dynactin subunit 4 isoform b GN=DCTN4	/millscripts/multiAlign.pl?numProts=3&seqdb_dir=D%3A%5CSeqDB%5C&database=RefSeq.20180629_Human_ucsc_hg38_cpdbnr_mito_264contams_553smORFs2.SARSCov2.No1ab.NSGorfs.fasta&subgroups=1-1-2&scoreUniques=134.08-124.57-104.46&single=0&accessions=NP_057305.1|NP_001129115.1|NP_001129116.1&numPeptides=11&peptides=SVASGGWQEPENPHTQR-AGASISTLAGLSLK-SLECVSHEVDSHYCPSCLENMPSAEAK-NYMPLAFSDK-AYYLACGFCR-IQLVAVNYIPEVR-CANCFDCPGCMHTLSTR-LIEYYQQLAQK-PSAEAKLKKNR-APLSQLYFCR-LLQPDFQPVCASQLYPR	20	460	7.7364	9.03743	8.06162	9.35527
SARS_HEK_FX	NP_057306.2	13	289000000	0.189	9	1	13	HOMO SAPIENS	1	NA	NA	0	9	13	289000000	0	NP_057306.2|NP_001308661.1	0+12+10+177+20+92+12+64+13+30+25+39+25+6+13+84	0+12+10+177+20+92+12+64+13+30+25+39+25+6+13+84|0+73+20+92+12+64+13+30+25+39+25+6+13+84	DDX41	probable ATP-dependent RNA helicase DDX41 isoform 1 GN=DDX41	18.9	18.9|21.7	NA	9	102.43	9	102.43	102.43|95.24	2389	2389.1	probable ATP-dependent RNA helicase DDX41 isoform 1 GN=DDX41	/millscripts/multiAlign.pl?numProts=2&seqdb_dir=D%3A%5CSeqDB%5C&database=RefSeq.20180629_Human_ucsc_hg38_cpdbnr_mito_264contams_553smORFs2.SARSCov2.No1ab.NSGorfs.fasta&subgroups=1-1&scoreUniques=102.43-95.24&single=0&accessions=NP_057306.2|NP_001308661.1&numPeptides=9&peptides=SALVKPVTINVGR-GIHHPTPIQIQGIPTILSGR-GLDFPAIQHVINYDMPEEIENYVHR-PVTINVGR-HGVHMMVATPGR-KADVDAIHEYLLLK-TPPPVLIFAEK-SGNTGIATTFINK-TDEVPAGGSR	34	622	6.92942	8.4609	7.25464	8.77874
SARS_HEK_FX	NP_057308.1	12	319000000	0.203	8	1	12	HOMO SAPIENS	1	NA	NA	0	8	12	319000000	0	NP_057308.1	0+49+16+114+12+16+16+44+14+59+20+80+29+28+14+84	0+49+16+114+12+16+16+44+14+59+20+80+29+28+14+84	SNX9	sorting nexin-9 GN=SNX9	20.3	20.3	NA	8	100.19	8	100.19	100.19	2427	2427.1	sorting nexin-9 GN=SNX9	/millscripts/multiAlign.pl?numProts=1&seqdb_dir=D%3A%5CSeqDB%5C&database=RefSeq.20180629_Human_ucsc_hg38_cpdbnr_mito_264contams_553smORFs2.SARSCov2.No1ab.NSGorfs.fasta&subgroups=1&scoreUniques=100.19&single=1&accessions=NP_057308.1&numPeptides=8&peptides=FPGFAKPGTEQYLLAK-SYIEYQLTPTNTNR-HPVISESEVFQQFLNFRDEK-GLVPTDYVEILPSDGK-DSESADAGGAQR-ALQSLATVFSSSGYQGETDLNDAITEAGK-HPVISESEVFQQFLNFR-GFLGCFPDIIGTHK	20	595	7.20276	8.50379	7.52798	8.82163
SARS_HEK_FX	NP_057310.1	19	1340000000	0.434	7	1	19	HOMO SAPIENS	1	NA	NA	0	7	20	1340000000	0	NP_057310.1|NP_001269080.1	1+21+9+13+7+23+8+23+78	1+21+9+13+7+23+8+23+78|1+21+9+13+7+10+31	VPS29	vacuolar protein sorting-associated protein 29 isoform 1 GN=VPS29	43.4	43.4|47.2	NA	1	12.57	7	99.41	99.41|63.66	2439	2439.1	vacuolar protein sorting-associated protein 29 isoform 1 GN=VPS29	/millscripts/multiAlign.pl?numProts=4&seqdb_dir=D%3A%5CSeqDB%5C&database=RefSeq.20180629_Human_ucsc_hg38_cpdbnr_mito_264contams_553smORFs2.SARSCov2.No1ab.NSGorfs.fasta&subgroups=1-1-2-2&scoreUniques=99.41-63.66-93.65-93.65&single=0&accessions=NP_057310.1|NP_001269080.1|NP_001269079.1|NP_476528.1&numPeptides=7&peptides=GDFDENLNYPEQK-IGLIHGHQVIPWGDMASLALLQR-IQHILCTGNLCTK-TLAGDVHIVR-CNSLPAK-LVLVLGDLHIPHR-MLVLVLGDLHIPHR	8	182	8.22401	9.1271	8.54923	9.44495
SARS_HEK_FX	NP_057314.2	5	125000000	0.065	3	1	5	HOMO SAPIENS	1	NA	NA	0	3	5	125000000	0	NP_057314.2	0+32+7+368+13+46+14+41	0+32+7+368+13+46+14+41	CYB5R4	cytochrome b5 reductase 4 GN=CYB5R4	6.5	6.5	NA	3	34.23	3	34.23	34.23	3964	3964.1	cytochrome b5 reductase 4 GN=CYB5R4	/millscripts/multiAlign.pl?numProts=1&seqdb_dir=D%3A%5CSeqDB%5C&database=RefSeq.20180629_Human_ucsc_hg38_cpdbnr_mito_264contams_553smORFs2.SARSCov2.No1ab.NSGorfs.fasta&subgroups=1&scoreUniques=34.23&single=1&accessions=NP_057314.2&numPeptides=3&peptides=SLMDWIR-ILNYALTDIPSLR-QGHISPALLSEFLK	28	521	6.64975	8.09691	6.97497	8.41475
SARS_HEK_FX	NP_057317.2	1	194000000	0.021	1	1	1	HOMO SAPIENS	1	NA	NA	0	1	1	194000000	0	NP_057317.2	0+427+14+223	0+427+14+223	PADI3	protein-arginine deiminase type-3 GN=PADI3	2.1	2.1	NA	1	5.85	1	5.85	5.85	6229	6229.1	protein-arginine deiminase type-3 GN=PADI3	/millscripts/multiAlign.pl?numProts=1&seqdb_dir=D%3A%5CSeqDB%5C&database=RefSeq.20180629_Human_ucsc_hg38_cpdbnr_mito_264contams_553smORFs2.SARSCov2.No1ab.NSGorfs.fasta&subgroups=1&scoreUniques=5.85&single=1&accessions=NP_057317.2&numPeptides=1&peptides=ILIGGNLPGSSGRR	23	664	6.92607	8.2878	7.25129	8.60564
SARS_HEK_FX	NP_057318.2	1	2660000	0.036	1	1	1	HOMO SAPIENS	1	NA	NA	0	2	4	165000000	0	NP_057318.2|NP_976313.1	0+112+27+463+11+126	0+112+27+463+11+126|0+56+27+463+11+126	ACSL5	long-chain-fatty-acid--CoA ligase 5 isoform a GN=ACSL5	5.1	5.1|5.5	0	1	6.49	2	20.56	20.56|20.56	1538	1538.2	long-chain-fatty-acid--CoA ligase 5 isoform a GN=ACSL5		29	739	6.75509	8.21748	7.0803	8.53533
SARS_HEK_FX	NP_057323.3	4	1400000000	0.005	2	1	4	HOMO SAPIENS	1	NA	NA	0	2	4	1400000000	0	NP_057323.3	0+182+10+402+9+2927	0+182+10+402+9+2927	MYO15A	unconventional myosin-XV GN=MYO15A	0.5	0.5	NA	2	9.12	2	9.12	9.12	5629	5629.1	unconventional myosin-XV GN=MYO15A	/millscripts/multiAlign.pl?numProts=1&seqdb_dir=D%3A%5CSeqDB%5C&database=RefSeq.20180629_Human_ucsc_hg38_cpdbnr_mito_264contams_553smORFs2.SARSCov2.No1ab.NSGorfs.fasta&subgroups=1&scoreUniques=9.12&single=1&accessions=NP_057323.3&numPeptides=2&peptides=ARAGGPAVR-PGGRLRRFPR	143	3530	6.99079	9.14613	7.31601	9.46397
SARS_HEK_FX	NP_057327.2	18	2210000000	0.373	11	1	18	HOMO SAPIENS	1	NA	NA	0	11	18	2210000000	0	NP_057327.2	0+34+12+19+23+42+17+11+10+9+19+22+14+6+10+6+9+42	0+34+12+19+23+42+17+11+10+9+19+22+14+6+10+6+9+42	CYB5R1	NADH-cytochrome b5 reductase 1 GN=CYB5R1	37.3	37.3	NA	11	125.8	11	125.8	125.8	2040	2040.1	NADH-cytochrome b5 reductase 1 GN=CYB5R1	/millscripts/multiAlign.pl?numProts=1&seqdb_dir=D%3A%5CSeqDB%5C&database=RefSeq.20180629_Human_ucsc_hg38_cpdbnr_mito_264contams_553smORFs2.SARSCov2.No1ab.NSGorfs.fasta&subgroups=1&scoreUniques=125.8&single=1&accessions=NP_057327.2&numPeptides=11&peptides=DIILREDLEELQAR-MSQYLDSLK-GFVTADMIR-GHFNIQPNKK-KLGMIAGGTGITPMLQLIR-LWFTLDHPPK-FALPTAHHTLGLPVGK-HIYLSTR-VGDVVEFR-RPQVTLLDPNEK-LGMIAGGTGITPMLQLIR	15	305	8.1683	9.34439	8.49352	9.66224
SARS_HEK_FX	NP_057329.3	15	985000000	0.423	9	1	15	HOMO SAPIENS	1	NA	NA	0	9	15	985000000	0	NP_057329.3	0+32+18+12+17+7+19+34+14+59+59+29	0+32+18+12+17+7+19+34+14+59+59+29	HSD17B11	estradiol 17-beta-dehydrogenase 11 precursor GN=HSD17B11	42.3	42.3	NA	9	109.4	9	109.4	109.4	2277	2277.1	estradiol 17-beta-dehydrogenase 11 precursor GN=HSD17B11	/millscripts/multiAlign.pl?numProts=1&seqdb_dir=D%3A%5CSeqDB%5C&database=RefSeq.20180629_Human_ucsc_hg38_cpdbnr_mito_264contams_553smORFs2.SARSCov2.No1ab.NSGorfs.fasta&subgroups=1&scoreUniques=109.4&single=1&accessions=NP_057329.3&numPeptides=9&peptides=SVTGEIVLITGAGHGIGR-HGLEETAAK-VHTFVVDCSNREDIYSSAK-NPSTSLGPTLEPEEVVNR-LVLWDINK-LMHGILTEQK-TFEVNVLAHFWTTK-TTCLCPNFVNTGFIK-MIFIPSSIAFLTTLER	18	300	7.73816	8.99344	8.06338	9.31128
SARS_HEK_FX	NP_057332.1	1	16300000	0.006	1	1	1	HOMO SAPIENS	1	NA	NA	0	1	1	16300000	0	NP_057332.1	0+438+13+1450	0+438+13+1450	AKAP11	A-kinase anchor protein 11 GN=AKAP11	0.6	0.6	NA	1	4.6	1	4.6	4.6	6922	6922.1	A-kinase anchor protein 11 GN=AKAP11	/millscripts/multiAlign.pl?numProts=1&seqdb_dir=D%3A%5CSeqDB%5C&database=RefSeq.20180629_Human_ucsc_hg38_cpdbnr_mito_264contams_553smORFs2.SARSCov2.No1ab.NSGorfs.fasta&subgroups=1&scoreUniques=4.6&single=1&accessions=NP_057332.1&numPeptides=1&peptides=ASREDSGLFSPIR	69	1901	5.37334	7.21219	5.69856	7.53003
SARS_HEK_FX	NP_057336.3	36	432000000	0.108	31	1	36	HOMO SAPIENS	1	NA	NA	0	31	37	432000000	0	NP_057336.3	0+180+17+32+12+118+46+150+21+49+11+8+11+563+7+526+31+7+8+75+20+235+30+733+17+8+9+19+16+137+20+32+42+407+27+51+13+107+14+12+13+2+18+49+31+12+24+174+22+13+7+207+7+154+10+100+16+57+8+112	0+180+17+32+12+118+46+150+21+49+11+8+11+563+7+526+31+7+8+75+20+235+30+733+17+8+9+19+16+137+20+32+42+407+27+51+13+107+14+12+13+2+18+49+31+12+24+174+22+13+7+207+7+154+10+100+16+57+8+112	BIRC6	baculoviral IAP repeat-containing protein 6 GN=BIRC6	10.8	10.8	NA	31	314.01	31	314.01	314.01	650	650.1	baculoviral IAP repeat-containing protein 6 GN=BIRC6	/millscripts/multiAlign.pl?numProts=1&seqdb_dir=D%3A%5CSeqDB%5C&database=RefSeq.20180629_Human_ucsc_hg38_cpdbnr_mito_264contams_553smORFs2.SARSCov2.No1ab.NSGorfs.fasta&subgroups=1&scoreUniques=314.01&single=1&accessions=NP_057336.3&numPeptides=31&peptides=FVTLDFGR-IITVPVFHLFHK-WAMLEQIR-VCLSILNTWHGRPEEK-VTMFLQSPCPLYK-HAQCLLR-SFLIHVK-VSVTTNTTDSVSDEEK-DQLMFDLLK-IGSTSGAEAANK-ACFGGLFANLIRPGDAK-IFSQMNNIMSK-NAQAPLALTESHLATLASSSQSPEAIK-INATSHVIQHPMYGAGHK-AFHDMGGVQLICNNMVTSTR-AENGFQDNYSVVVASGLKSQSKRAVSATPPR-SAVQTMSPIPAHSLAAFGLFLR-VDISSTEGYDLFITQLK-GEHTQNVPLSVTLATSPAQFPCTDGTDR-ALLELLR-GNLPTSGNISGFIR-HQEQHNIPFPCLLAGGLLTYK-SLSNSGVLESLLNLLDNLLSPLQPQLPMHR-SIASAIVNELKK-MPITADLVAPILR-MNPLGSGLALAISHASHFLQPPPHQSIIIER-ILASEPDNAEGIHNFAPLGTITSSSPTAQPAEVLLQATPPHR-ISCFGSGSCPHFLAAATK-VNYHYMSQVK-IPLGFYYGHTYILPWESELK-TLPVLLLYSIK	180	4857	6.38021	8.63548	6.70543	8.95333
SARS_HEK_FX	NP_057346.1	4	64200000	0.058	2	1	4	HOMO SAPIENS	1	NA	NA	0	2	4	64200000	0	NP_057346.1	0+34+12+319+16+94	0+34+12+319+16+94	TUBE1	tubulin epsilon chain GN=TUBE1	5.8	5.8	NA	2	27.73	2	27.73	27.73	4234	4234.1	tubulin epsilon chain GN=TUBE1	/millscripts/multiAlign.pl?numProts=1&seqdb_dir=D%3A%5CSeqDB%5C&database=RefSeq.20180629_Human_ucsc_hg38_cpdbnr_mito_264contams_553smORFs2.SARSCov2.No1ab.NSGorfs.fasta&subgroups=1&scoreUniques=27.73&single=1&accessions=NP_057346.1&numPeptides=2&peptides=LKPSLQFVSWNQEGWK-GIYDEAISSFFR	22	475	6.46511	7.80754	6.79033	8.12538
SARS_HEK_FX	NP_057359.2	2	98000000	0.102	2	1	2	HOMO SAPIENS	1	NA	NA	0	2	2	98000000	0	NP_057359.2	0+53+7+10+13+112	0+53+7+10+13+112	SELENOT	thioredoxin reductase-like selenoprotein T precursor GN=SELENOT	10.2	10.2	NA	2	9.73	2	9.73	9.73	5535	5535.1	thioredoxin reductase-like selenoprotein T precursor GN=SELENOT	/millscripts/multiAlign.pl?numProts=1&seqdb_dir=D%3A%5CSeqDB%5C&database=RefSeq.20180629_Human_ucsc_hg38_cpdbnr_mito_264contams_553smORFs2.SARSCov2.No1ab.NSGorfs.fasta&subgroups=1&scoreUniques=9.73&single=1&accessions=NP_057359.2&numPeptides=2&peptides=IEGENYLPQPIYR-VFEEYMR	11	195	6.94983	7.99123	7.27505	8.30907
SARS_HEK_FX	NP_057366.2	41	4830000000	0.718	17	1	41	HOMO SAPIENS	1	NA	NA	0	17	41	4830000000	0	NP_057366.2|NP_001186781.1|NP_001186782.1	0+9+11+6+17+5+16+16+42+14+36+2+41+12	0+9+11+6+17+5+16+16+42+14+36+2+41+12|0+9+11+6+17+11+28+14+36+2+41+12|0+10+42+14+36+2+41+12	AK3	GTP:AMP phosphotransferase AK3, mitochondrial isoform a GN=AK3	71.8	71.8|71.1|75.7	NA	17	223.54	17	223.54	223.54|184.63|172.21	1107	1107.1	GTP:AMP phosphotransferase AK3, mitochondrial isoform a GN=AK3	/millscripts/multiAlign.pl?numProts=3&seqdb_dir=D%3A%5CSeqDB%5C&database=RefSeq.20180629_Human_ucsc_hg38_cpdbnr_mito_264contams_553smORFs2.SARSCov2.No1ab.NSGorfs.fasta&subgroups=1-1-1&scoreUniques=223.54-184.63-172.21&single=0&accessions=NP_057366.2|NP_001186781.1|NP_001186782.1&numPeptides=17&peptides=TVGIDDLTGEPLIQREDDKPETVIK-ITTHFELK-GTEIGVLAK-HLSSGDLLR-TVGIDDLTGEPLIQR-AYEDQTKPVLEYYQK-AFIDQGK-EDDKPETVIKR-KGVLETFSGTETNK-EDDKPETVIK-NLTQYSWLLDGFPR-IWPYVYAFLQTK-AYQIDTVINLNVPFEVIK-TLPQAEALDR-GVLETFSGTETNK-AVIMGAPGSGK-VYNIEFNPPK	15	227	8.50786	9.68395	8.83307	10.0018
SARS_HEK_FX	NP_057367.1	10	864000000	0.784	7	1	10	HOMO SAPIENS	1	NA	NA	0	7	10	864000000	0	NP_057367.1|NP_001015891.1	1+16+14+57+9+9+9+54+4	1+16+14+57+9+9+9+54+4|0+27+57+9+9+9+54+4	AK6	adenylate kinase isoenzyme 6 isoform b GN=AK6	78.4	78.4|71	NA	7	91.58	7	91.58	91.58|73.81	2572	2572.1	adenylate kinase isoenzyme 6 isoform b GN=AK6	/millscripts/multiAlign.pl?numProts=2&seqdb_dir=D%3A%5CSeqDB%5C&database=RefSeq.20180629_Human_ucsc_hg38_cpdbnr_mito_264contams_553smORFs2.SARSCov2.No1ab.NSGorfs.fasta&subgroups=1-1&scoreUniques=91.58-73.81&single=0&accessions=NP_057367.1|NP_001015891.1&numPeptides=7&peptides=WIEQWIK-EEQLYDGYDEEYDCPILDEDRVVDELDNQMR-TDTNVLYER-KLTDNIQCEIFQVLYEEATASYKEEIVHQLPSNKPEELENNVDQILK-YINVGDLAR-EGGVIVDYHGCDFFPER-MLLPNILLTGTPGVGK	9	172	7.98227	8.93651	8.30749	9.25436
SARS_HEK_FX	NP_057368.3	71	2180000000	0.253	43	1	71	HOMO SAPIENS	1	NA	NA	0	43	71	2180000000	0	NP_057368.3|NP_996882.1	0+106+11+25+8+8+50+30+10+26+9+16+26+30+14+3+63+14+29+329+68+74+11+44+25+21+13+35+16+5+18+1+36+19+13+12+23+205+12+64+9+36+47+26+10+124+19+30+26+82+17+181+9+49+10+179	0+106+11+25+8+8+50+30+10+26+9+16+26+30+14+3+63+14+29+329+68+74+11+44+25+21+13+35+16+5+18+1+36+19+13+12+23+205+12+64+9+36+47+26+10+124+19+30+26+82+17+181+9+49+10+179|0+106+11+25+8+8+50+30+10+26+9+16+26+30+14+3+63+14+29+329+68+74+11+44+25+21+13+35+16+5+18+1+36+19+13+12+23+205+12+93	CNOT1	CCR4-NOT transcription complex subunit 1 isoform a GN=CNOT1	25.3	25.3|29.3	NA	3	38.58	43	537.3	537.3|404.71	232	232.1	CCR4-NOT transcription complex subunit 1 isoform a GN=CNOT1	/millscripts/multiAlign.pl?numProts=3&seqdb_dir=D%3A%5CSeqDB%5C&database=RefSeq.20180629_Human_ucsc_hg38_cpdbnr_mito_264contams_553smORFs2.SARSCov2.No1ab.NSGorfs.fasta&subgroups=1-1-2&scoreUniques=537.3-404.71-511.41&single=0&accessions=NP_057368.3|NP_996882.1|NP_001252541.1&numPeptides=44&peptides=NPEFNKMVLNETYRNIK-QLAVYEEFAR-ETVKEEFMPWVSQYLVMK-MQGSITTPGSIALAQAQAQAQVPAK-TVTVTRPTGVSFK-GFAAQFIK-EIDDEANSYFQR-ILPDSGGVAK-SVAHVTEADLFHTIETLMR-IYNHPPHPTMSVDEVLEMLQR-AHGGPNFMMHSGISQASEYDDPPGLR-MKPSDLSQVWPEANQHFSK-KLGTSGLNQPTFQQSK-SLLLEAYVK-PAPHLFAQLSK-MYYFGIAALDR-GAFGVGQEQIDAFLK-VSIEPNFHSLYSNFLDTLK-NVPGFLPTNDLSQPTGFLAQPMK-NIIVQFGVR-QAWATDDVAQIYDK-EVTYELDHPGFQIR-QLFSFPIK-GQQELLYVVPFVAK-KLGTSGLNQPTFQQTDLSQVWPEANQHFSK-LAEVGQYEQVK-IAFIFNNLSQSNMTQK-LIALLVK-LGTSGLNQPTFQQSK-SLDLIESLLR-SPVTFLSDLR-EEFMPWVSQYLVMK-SLLEVVVLSR-NLGHWLGMITLAK-GLGMEVFPVDLIYRPWK-LATEFELR-GLHNVVYGIQR-LATEFELRK-HAEGQLSFIQHSLINPEIFCFADYPCHTVATDILK-CYHNLDAFVR-SYIDADVSGNQEGGFQDIAIEVLHLLLSHLLFGQK-NLTAGMAMITCR-THSGLTDGIPLQSISAPGSGIWSDGK-NLILSAFPR	115	2376	7.27776	9.33846	7.60298	9.6563
SARS_HEK_FX	NP_057371.2	17	423000000	0.209	8	1	17	HOMO SAPIENS	1	NA	NA	0	8	17	423000000	0	NP_057371.2	0+1+28+102+15+76+11+25+11+13+9+43+23+9+19+168	0+1+28+102+15+76+11+25+11+13+9+43+23+9+19+168	HP1BP3	heterochromatin protein 1-binding protein 3 GN=HP1BP3	20.9	20.9	NA	8	115.69	8	115.69	115.69	2191	2191.1	heterochromatin protein 1-binding protein 3 GN=HP1BP3	/millscripts/multiAlign.pl?numProts=1&seqdb_dir=D%3A%5CSeqDB%5C&database=RefSeq.20180629_Human_ucsc_hg38_cpdbnr_mito_264contams_553smORFs2.SARSCov2.No1ab.NSGorfs.fasta&subgroups=1&scoreUniques=115.69&single=1&accessions=NP_057371.2&numPeptides=8&peptides=ALPLIVGAQLIHADK-KYVSQYYPK-ATDTSQGELVHPK-PLLGGSLMEYAILSAIAAMNEPK-TIPSWATLSASQLAR-YVLENHPGTNSNYQMHLLK-GASGSFVVVQK-LEDVLPLAFTR	25	553	7.2284	8.62634	7.55362	8.94418
SARS_HEK_FX	NP_057376.2	201	87000000000	0.674	52	1	201	HOMO SAPIENS	1	NA	NA	0	53	208	110000000000	0	NP_057376.2|NP_001258978.1	0+67+42+5+12+4+47+4+15+24+28+4+6+4+42+3+75+6+33+3+8+7+27+3+20+6+24+26+18+4+20+15+17+4+6+5+13+11+29+5+7+5	0+67+42+5+12+4+47+4+15+24+28+4+6+4+42+3+75+6+33+3+8+7+27+3+20+6+24+26+18+4+20+15+17+4+6+5+13+11+29+5+7+5|0+34+22+5+12+4+47+4+15+24+28+4+6+4+42+3+75+6+33+3+8+7+27+3+20+6+24+26+18+4+20+15+17+4+6+5+13+11+29+5+7+5	TRAP1	heat shock protein 75 kDa, mitochondrial isoform 1 precursor GN=TRAP1	69.4	69.4|72	0	52	762.39	53	782.26	782.26|764.06	25	25.3	heat shock protein 75 kDa, mitochondrial isoform 1 precursor GN=TRAP1		33	704	9.52288	11.0414	9.8481	11.3592
SARS_HEK_FX	NP_057381.3	49	5010000000	0.574	20	1	49	HOMO SAPIENS	1	NA	NA	0	20	49	5010000000	0	NP_057381.3	0+36+18+8+38+40+25+3+13+16+8+6+69+11+28+45+51+5+24+40+16+5	0+36+18+8+38+40+25+3+13+16+8+6+69+11+28+45+51+5+24+40+16+5	PCYOX1	prenylcysteine oxidase 1 precursor GN=PCYOX1	57.4	57.4	NA	20	272.07	20	272.07	272.07	819	819.1	prenylcysteine oxidase 1 precursor GN=PCYOX1	/millscripts/multiAlign.pl?numProts=1&seqdb_dir=D%3A%5CSeqDB%5C&database=RefSeq.20180629_Human_ucsc_hg38_cpdbnr_mito_264contams_553smORFs2.SARSCov2.No1ab.NSGorfs.fasta&subgroups=1&scoreUniques=272.07&single=1&accessions=NP_057381.3&numPeptides=20&peptides=MYEVVYQIGTETR-KPWLAYPHYKPPEK-FGLNTVLTTDNSDLFINSIGIVPSVR-SNLISGSVMYIEEK-MHMWVEDVLDK-IDLFEREEVGGR-YQSHDYAFSSVEK-SDFYDIVLVATPLNR-IAIIGAGIGGTSAAYYLR-LVWRYGFQSLRMHMWVEDVLDKFMR-EKEDPEPSTDGTYVWK-IFSQETLTK-LVCSGLLQASK-WNGHTDMIDQDGLYEK-TLLETLQK-IDLFER-LFLSYDYAVK-LATMMVQGQEYEAGGSVIHPLNLHMK-VNYGQSTDINAFVGAVSLSCSDSGLWAVEGGNK-FLNEMIAPVMR	24	505	8.31963	9.69984	8.64485	10.0177
SARS_HEK_FX	NP_057383.2	27	1770000000	0.52	15	1	27	HOMO SAPIENS	1	NA	NA	0	15	27	1770000000	0	NP_057383.2|NP_001265134.1	0+22+31+44+12+16+25+18+77+15+37+52+48+14+14+32+12+5+9+26	0+22+31+44+12+16+25+18+77+15+37+52+48+14+14+32+12+5+9+26|0+22+31+90	HSPA14	heat shock 70 kDa protein 14 isoform 1 GN=HSPA14	52	52|21.6	NA	15	215.28	15	215.28	215.28|17.76	1170	1170.1	heat shock 70 kDa protein 14 isoform 1 GN=HSPA14	/millscripts/multiAlign.pl?numProts=2&seqdb_dir=D%3A%5CSeqDB%5C&database=RefSeq.20180629_Human_ucsc_hg38_cpdbnr_mito_264contams_553smORFs2.SARSCov2.No1ab.NSGorfs.fasta&subgroups=1-1&scoreUniques=215.28-17.76&single=0&accessions=NP_057383.2|NP_001265134.1&numPeptides=15&peptides=FTVLFPSGTPLPAR-VLSTNTDDNIGGAHFTETLAQYLASEFQR-FAQVVLQDLDKK-HSLSTLGSANCFLDSLYEGQDFDCNVSR-AGVVANDAGDR-LIHEPSAALLAYGIGQDSPTGK-LTNSAEVAK-LRYEIDTGEETK-DILAVLTMK-LGGTSLSLSVMEVNSGIYR-VTPAVVAYSENEEIVGLAAK-SNILVFK-ETAHSVLGSDANDVVITVPFDFGEK-DLFPAVELLNSIPPDEVIPIGAAIEAGILIGK-ENLLVEDSLMIECSAR	27	509	7.81661	9.24797	8.14183	9.56582
SARS_HEK_FX	NP_057388.1	1	5590000	0.11	1	1	1	HOMO SAPIENS	1	NA	NA	0	1	1	5590000	0	NP_057388.1	0+5+18+140	0+5+18+140	RSL24D1	probable ribosome biogenesis protein RLP24 GN=RSL24D1	11	11	NA	1	13.52	1	13.52	13.52	5077	5077.1	probable ribosome biogenesis protein RLP24 GN=RSL24D1	/millscripts/multiAlign.pl?numProts=1&seqdb_dir=D%3A%5CSeqDB%5C&database=RefSeq.20180629_Human_ucsc_hg38_cpdbnr_mito_264contams_553smORFs2.SARSCov2.No1ab.NSGorfs.fasta&subgroups=1&scoreUniques=13.52&single=1&accessions=NP_057388.1&numPeptides=1&peptides=CYFCSGPIYPGHGMMFVR	3	163	6.27029	6.74741	6.59551	7.06525
SARS_HEK_FX	NP_057390.1	47	4530000000	0.488	16	1	47	HOMO SAPIENS	1	NA	NA	0	16	47	4530000000	0	NP_057390.1	0+46+76+54+24+6+34+7+6+48+35+22	0+46+76+54+24+6+34+7+6+48+35+22	DNAJB11	dnaJ homolog subfamily B member 11 precursor GN=DNAJB11	48.8	48.8	NA	16	237.53	16	237.53	237.53	1014	1014.1	dnaJ homolog subfamily B member 11 precursor GN=DNAJB11	/millscripts/multiAlign.pl?numProts=1&seqdb_dir=D%3A%5CSeqDB%5C&database=RefSeq.20180629_Human_ucsc_hg38_cpdbnr_mito_264contams_553smORFs2.SARSCov2.No1ab.NSGorfs.fasta&subgroups=1&scoreUniques=237.53&single=1&accessions=NP_057390.1&numPeptides=16&peptides=FQMTQEVVCDECPNVK-FQDLGAAYEVLSDSEK-DGMEYPFIGEGEPHVDGEPGDLR-GSLIITFDVDFPK-LALQLHPDRNPDDPQAQEK-TTQLGPGR-TLEVEIEPGVR-DGHQSSHGDIFSHFFGDFGFMFGGTPR-FQDLGAAYEVLSDSEKR-HPIFER-KQYDTYGEEGLK-QYDTYGEEGLK-KGEGLPNFDNNNIK-GEGLPNFDNNNIK-KLALQLHPDRNPDDPQAQEK-EQLTEEAR	16	358	8.45198	9.6561	8.7772	9.97394
SARS_HEK_FX	NP_057392.1	27	3070000000	0.57	12	1	27	HOMO SAPIENS	1	NA	NA	0	12	27	3070000000	0	NP_057392.1|NP_001129612.1	0+34+14+10+13+3+13+6+12+1+12+2+18+34+31+8+17	0+34+14+10+13+3+13+6+12+1+12+2+18+34+31+8+17|0+34+14+23+18+34+31+8+17	CMPK1	UMP-CMP kinase isoform a GN=CMPK1	57	57|44.6	NA	12	168.49	12	168.49	168.49|115.1	1577	1577.1	UMP-CMP kinase isoform a GN=CMPK1	/millscripts/multiAlign.pl?numProts=2&seqdb_dir=D%3A%5CSeqDB%5C&database=RefSeq.20180629_Human_ucsc_hg38_cpdbnr_mito_264contams_553smORFs2.SARSCov2.No1ab.NSGorfs.fasta&subgroups=1-1&scoreUniques=168.49-115.1&single=0&accessions=NP_057392.1|NP_001129612.1&numPeptides=12&peptides=YGYTHLSAGELLR-SVDEVFDEVVQIFDKEG-SVDEVFDEVVQIFDK-EMDQTMAANAQK-IVPVEITISLLK-SDDNRESLEK-PLVVFVLGGPGAGK-KNPDSQYGELIEK-NQDNLQGWNK-IQTYLQSTKPIIDLYEEMGK-FLIDGFPR-RIQTYLQSTKPIIDLYEEMGK	12	228	8.40796	9.48714	8.73318	9.80498
SARS_HEK_FX	NP_057394.3	6	262000000	0.314	3	1	6	HOMO SAPIENS	1	NA	NA	0	3	6	262000000	0	NP_057394.3	0+22+14+40+20+12	0+22+14+40+20+12	POLR3K	DNA-directed RNA polymerase III subunit RPC10 GN=POLR3K	31.4	31.4	NA	3	32.08	3	32.08	32.08	4054	4054.1	DNA-directed RNA polymerase III subunit RPC10 GN=POLR3K	/millscripts/multiAlign.pl?numProts=1&seqdb_dir=D%3A%5CSeqDB%5C&database=RefSeq.20180629_Human_ucsc_hg38_cpdbnr_mito_264contams_553smORFs2.SARSCov2.No1ab.NSGorfs.fasta&subgroups=1&scoreUniques=32.08&single=1&accessions=NP_057394.3&numPeptides=3&peptides=FACNTCPYVHNITR-SADEPMTTFYK-AYFMQLQTR	6	108	7.64015	8.4183	7.96537	8.73614
SARS_HEK_FX	NP_057395.1	22	7010000000	0.254	6	1	22	HOMO SAPIENS	1	NA	NA	0	6	22	7010000000	0	NP_057395.1	0+41+8+15+19+23	0+41+8+15+19+23	ATP5IF1	ATPase inhibitor, mitochondrial isoform 1 precursor GN=ATP5IF1	25.4	25.4	NA	6	67.56	6	67.56	67.56	3016	3016.1	ATPase inhibitor, mitochondrial isoform 1 precursor GN=ATP5IF1	/millscripts/multiAlign.pl?numProts=1&seqdb_dir=D%3A%5CSeqDB%5C&database=RefSeq.20180629_Human_ucsc_hg38_cpdbnr_mito_264contams_553smORFs2.SARSCov2.No1ab.NSGorfs.fasta&subgroups=1&scoreUniques=67.56&single=1&accessions=NP_057395.1&numPeptides=6&peptides=HHEEEIVHHKK-EAGGAFGK-HHEEEIVHHK-EQLAALKK-EQLAALK-KHHEEEIVHHK	5	106	9.14675	9.84572	9.47197	10.1636
SARS_HEK_FX	NP_057396.1	60	3700000000	0.38	24	1	60	HOMO SAPIENS	1	NA	NA	0	24	60	3700000000	0	NP_057396.1	0+13+9+33+21+32+60+1+23+5+46+66+7+9+11+209+27+5+7+14+12+4+21+6	0+13+9+33+21+32+60+1+23+5+46+66+7+9+11+209+27+5+7+14+12+4+21+6	WBP11	WW domain-binding protein 11 GN=WBP11	38	38	NA	24	338.02	24	338.02	338.02	579	579.1	WW domain-binding protein 11 GN=WBP11	/millscripts/multiAlign.pl?numProts=1&seqdb_dir=D%3A%5CSeqDB%5C&database=RefSeq.20180629_Human_ucsc_hg38_cpdbnr_mito_264contams_553smORFs2.SARSCov2.No1ab.NSGorfs.fasta&subgroups=1&scoreUniques=338.02&single=1&accessions=NP_057396.1&numPeptides=24&peptides=FVPTALR-RRDEDMLYSPELAQR-ATATISAKPQITNPK-ADDTSAATIEK-AQLSQYFDAVK-KATATISAKPQITNPK-RAQLSQYFDAVK-DMEKLDEMEFNPVQQPQLNEK-SGPSVPVSVQTK-AVSILPLLGHGVPR-SGPSVPVSVQTKDDVYEAFMK-PQITNPK-KLEVEYEQK-KPPGPPPGPPPPQVVQMYGR-DDVYEAFMK-KLEVEYEQKR-NAQHVEVESIPLPDMPHAPSNILIQDIPLPGAQPPSILK-TSAYGPPTR-KVGFALDLPPR-FMNPTDQAR-LDEMEFNPVQQPQLNEK-ELTPLQAMMLR-KSEDDSAVPLAK-FADMPGK	23	641	8.20647	9.5682	8.53169	9.88604
SARS_HEK_FX	NP_057404.2	75	13200000000	0.314	37	1	75	HOMO SAPIENS	1	NA	NA	0	37	76	13200000000	0	NP_057404.2|NP_624358.2|NP_005378.4|NP_624357.1	0+163+30+5+14+44+31+119+32+77+10+21+31+9+91+4+54+5+12+1+25+2+34+11+9+13+12+119+17+118+11+83+30+40+8+25+14+16+15+25+8+39+17+41+11+10+10+97+9+65+18+67+13+15	0+163+30+5+14+44+31+119+32+77+10+21+31+9+91+4+54+5+12+1+25+2+34+11+9+13+12+119+17+118+11+83+30+40+8+25+14+16+15+25+8+39+17+41+11+10+10+97+9+65+18+67+13+15|0+163+30+5+14+44+31+119+32+77+10+21+31+9+91+4+54+5+12+1+25+2+34+11+9+13+12+119+17+118+11+83+30+40+8+25+14+16+15+25+8+39+17+95+9+65+18+67+13+15|0+163+30+5+14+44+31+136+32+77+10+21+31+9+91+4+54+5+12+1+25+2+34+11+9+13+12+61|0+163+30+5+14+44+31+119+32+77+10+21+31+9+91+4+54+5+12+1+25+2+34+11+9+13+12+61	NUP98	nuclear pore complex protein Nup98-Nup96 isoform 1 proprotein GN=NUP98	31.4	31.4|31.5|41|41.8	NA	37	497.99	37	497.99	497.99|482.9|347.94|347.94	274	274.1	nuclear pore complex protein Nup98-Nup96 isoform 1 proprotein GN=NUP98	/millscripts/multiAlign.pl?numProts=4&seqdb_dir=D%3A%5CSeqDB%5C&database=RefSeq.20180629_Human_ucsc_hg38_cpdbnr_mito_264contams_553smORFs2.SARSCov2.No1ab.NSGorfs.fasta&subgroups=1-1-1-1&scoreUniques=497.99-482.9-347.94-347.94&single=0&accessions=NP_057404.2|NP_624358.2|NP_005378.4|NP_624357.1&numPeptides=37&peptides=GECIVSDFTIGR-HLEALCLFK-HSNSNSVDDTIVALNMR-SLEELRLEDYQANR-FSFLSK-LADINYEGR-AGVSTNISTK-PIPQTPESAGNK-VGYYTIPSMDDLAK-EYIQILER-EYRPETGSWVFK-HSTVHVDELCPLIVPNLGVAVIHDYADWVK-ALSMYEEAFQNTSDSDR-NLNNSNLFSPVNR-HYDLNQLLEPR-GYGSIYFEGDVNLTNLNLDDIVHIR-PAPGTLGTGLGAGFGTALGAGQASLFGNNQPK-FSFLSKPVDENHQQDGDEDSLVSHFYTNPIAKPIPQTPESAGNK-LSWHLWEVLR-ALQTTGTAK-ASLLTDEEDVDMALDQR-FNPPTGTDTMVK-KAEVTLDGVWPTDK-NSPVEAVFSYLTGK-DSENLASPSEYPENGER-FSFLSKPVDENHQQDGDEDSLVSHFYTNPIAK-LKPTNPAAQK-LALLLSQFVGSQSVR-NGLEGSSEETSFHDESLQDDREEIENNSYHMHPAGIILTK-EVVVYLDDNQKPPVGEGLNR-LPMPEDYAMDELR-SHLFDGLDDDEPSLANGAFMPK-HQCITAMK-LLMDMALFMGR-IFALLAGK-TAFGTSTTGFGTNPGGLFGQQNQQTTSLFSK-HIQQVDCSGNDLEQLHIK	63	1800	8.32123	10.1206	8.64645	10.4384
SARS_HEK_FX	NP_057406.2	63	12900000000	0.846	19	1	63	HOMO SAPIENS	1	NA	NA	0	18	62	12900000000	0	NP_057406.2|NP_059986.1|NP_001006639.1|NP_001157461.1|NP_001157462.1|NP_001191812.1|NP_001191816.1|NP_001272988.1|NP_001317111.1|NP_001317400.1|NP_741995.1|NP_783865.1	0+1+50+10+11+10+43+7+78+5	0+1+50+10+11+10+43+7+78+5|0+63+11+99+7+37|0+80+11+132|0+85+11+132|0+43+11+132|0+68+11+133|0+68+11+76|0+59+11+133|0+12+11+143|0+53+11+132|0+59+11+143|0+73+11+132	RAB14	ras-related protein Rab-14 GN=RAB14	84.6	84.6|8.2|4.9|4.8|5.9|5.1|7|5.4|6.6|5.6|5.1|5	NA	18	286.21	18	291.73	291.73|20.92|13.22|13.22|13.22|13.22|13.22|13.22|13.22|13.22|13.22|13.22	732	732.1	ras-related protein Rab-14 GN=RAB14	/millscripts/multiAlign.pl?numProts=42&seqdb_dir=D%3A%5CSeqDB%5C&database=RefSeq.20180629_Human_ucsc_hg38_cpdbnr_mito_264contams_553smORFs2.SARSCov2.No1ab.NSGorfs.fasta&subgroups=1-1-1-1-1-1-1-1-1-1-1-1-2-2-2-2-3-4-4-4-4-4-4-4-5-6-7-8-8-9-9-9-9-10-11-11-12-13-14-14-15-16&scoreUniques=291.73-20.92-13.22-13.22-13.22-13.22-13.22-13.22-13.22-13.22-13.22-13.22-247.09-125.96-28.78-28.78-225.01-184.65-136.61-82.31-77.53-68.19-52.35-40.93-182.19-172.41-167.28-156.32-87.5-138.47-51.19-51.19-51.19-116.23-124.8-45.4-92.54-96.05-77.82-44.74-35.58-18.15&single=0&accessions=NP_057406.2|NP_059986.1|NP_001006639.1|NP_001157461.1|NP_001157462.1|NP_001191812.1|NP_001191816.1|NP_001272988.1|NP_001317111.1|NP_001317400.1|NP_741995.1|NP_783865.1|NP_004152.1|NP_056358.1|NP_001295083.1|NP_941959.1|NP_112243.1|NP_002860.2|NP_001230648.1|NP_057661.3|NP_001230647.1|NP_001350882.1|NP_001071105.1|NP_115520.2|NP_057215.3|NP_942599.1|NP_005361.2|NP_006852.1|NP_001161078.1|NP_004274.1|NP_001304844.1|NP_002858.2|NP_612462.1|NP_057614.1|NP_004569.2|NP_001258927.1|NP_001020471.2|NP_002857.1|NP_002861.1|NP_001258967.1|NP_057238.3|NP_112586.1&numPeptides=130&peptides=KTPVKEPNSENVDISSGGGVTGWK-LDCETDREITR-NATNVEQAFMTMAAEIKK-VAAALPGMESTQDR-IQIWDTAGQER-TITSTYYR-YASEDAELLLVGNK-MNDSNSAGAGGPVK-RVAAALPGMESTQDR-ETYNALTNWLTDAR-FAQQITGMR-YADDSFTPAFVSTVGIDFK-MGPGAASGGERPNLK-QWLQEIDR-TITTAYYR-WIDDVR-RAGGGGGLGAGSPALSGGQGR-TCVLFR-ATAPYNYSYIFK-SLIPSYIR-GAMGIMLVYDITNEK-TYSWDNAQVILVGNK-QQQQQQNDVVK-LVFLGEQSVGK-TYDYLFK-GIILVYDITK-TGENVEDAFLEAAK-ASAGDTQAGPR-GAHGIIVVYDVTDQESFNNVK-SQTAMSETYDFLFK-MNPEYDYLFK-KVVETEDAYK-SSANVEEAFFTLAR-DIYELIK-NLTNPNTVIILIGNK-VVETEDAYK-LALDYGIK-SCLLHQFTEK-MNESLEPSSSSGSNGK-YASENVNK-GAMGIMLVYDITNGK-STYNHLSSWLTDAR-DAADQNFDYMFK-LLIIGDSGVGK-EFADSLGIPFLETSAK-SCLLLR-LEGNSPQGSNQGVK-TITSSYYR-MSESLDTADPAVTGAK-DLDADREVTFLEASR-GAHGIIVVYDVTDQESYANVK-ILVGNKNDDPER-SREDMIDIK-TGENVEDAFLEAAKK-NIEEHASSDVER-SFENIQNWMK-MGSGIQYGDAALR-FFETSAK-CDMDDKR-KFMADCPHTIGVEFGTR-SFENISK-GAAGALLVYDITSR-LLLIGDSGVGK-LQVWDTAGQER-TIELDGK-GAAGALMVYDITR-AFLTLAEDILR-IYQNIQDGSLDLNAAESGVQHKPSAPQGGR-SCLLHQFIEK-QVSIEEGER-ELNVMFIETSAK-TPVKEPNSENVDISSGGGVTGWK-YIIIGDMGVGK-RSSFFR-ANINIEK-KVVDYTTAK-FADDTYTESYISTIGVDFK-SSMNVDEAFSSLAR-NATNVEQSFMTMAAEIK-LTSEPQPQR-TDLADKR-GSDVIIMLVGNK-MGPGATAGGAEK-FMETSAK-SSMNPEYDYLFK-LAIDYGIK-IESGELDPER-CDLEDER-NIEEHASADVEK-TSFLFR-LQIWDTAGQER-FADNTFSGSYITTIGVDFK-DSAAAVVVYDITNVNSFQQTTK-IQLWDTAGQER-VVDYTTAK-AETYDFLFK-QFAEENGLLFLEASAK-NATNVEQAFMTMAAEIK-NATNVEQSFMTMAAEIKK-WLHEINQNCDDVCR-STGGDFGNPLR-FKDDSNHTIGVEFGSK-QLADHLGFEFFEASAK-FHTITTSYYR-DVTYEEAK-DSTVAVVVYDITNVNSFQQTTK-KLEGNSPQGSNQGVK-LQVIIIGSR-RSTYNHLSSWLTDAR-DNFNVDEIFLK-QWLQEIDRYASENVNK-ANINVENAFFTLAR-IYQNIQDGSLDLNAAESGVQHK-AFLTLAEDILRK-AGGGGGLGAGSPALSGGQGR-ENVNVEEMFNCITELVLR-IQSTPVK-NIDEHANEDVER-EPNSENVDISSGGGVTGWK-FMADCPHTIGVEFGTR-FAGQMGIQLFETSAK-KIYQNIQDGSLDLNAAESGVQHKPSAPQGGR-CDMEAK-GTHGVIVVYDVTSAESFVNVK-FMYDSFDNTYQATIGIDFLSK-TYSWDNAQVLLVGNK-STGGDFGNPLRK-NPNDNDHVEAIFMTLAHK-LADDLGFEFFEASAK-LQLWDTAGQER	14	215	8.96446	10.1106	9.28968	10.4284
SARS_HEK_FX	NP_057407.2	8	413000000	0.065	5	1	8	HOMO SAPIENS	1	NA	NA	0	5	8	413000000	0	NP_057407.2	0+27+17+24+18+372+12+130+10+344+10+60	0+27+17+24+18+372+12+130+10+344+10+60	HERC5	E3 ISG15--protein ligase HERC5 GN=HERC5	6.5	6.5	NA	5	56.33	5	56.33	56.33	3298	3298.1	E3 ISG15--protein ligase HERC5 GN=HERC5	/millscripts/multiAlign.pl?numProts=1&seqdb_dir=D%3A%5CSeqDB%5C&database=RefSeq.20180629_Human_ucsc_hg38_cpdbnr_mito_264contams_553smORFs2.SARSCov2.No1ab.NSGorfs.fasta&subgroups=1&scoreUniques=56.33&single=1&accessions=NP_057407.2&numPeptides=5&peptides=FLVFLTGTDR-LNFFVEVCRR-SPGAQLWLFPSAAGLHR-GGAGVQVHQLLAGSGGAR-DWITNMITTCLK	52	1024	6.89995	8.61595	7.22517	8.93379
SARS_HEK_FX	NP_057416.1	1	49500000	0.198	1	1	1	HOMO SAPIENS	1	NA	NA	0	1	1	49500000	0	NP_057416.1	0+34+23+59	0+34+23+59	MSRB1	methionine-R-sulfoxide reductase B1 GN=MSRB1	19.8	19.8	NA	1	6.28	1	6.28	6.28	6101	6101.1	methionine-R-sulfoxide reductase B1 GN=MSRB1	/millscripts/multiAlign.pl?numProts=1&seqdb_dir=D%3A%5CSeqDB%5C&database=RefSeq.20180629_Human_ucsc_hg38_cpdbnr_mito_264contams_553smORFs2.SARSCov2.No1ab.NSGorfs.fasta&subgroups=1&scoreUniques=6.28&single=1&accessions=NP_057416.1&numPeptides=1&peptides=SKYAHSSPWPAFTETIHADSVAK	6	116	6.91645	7.69461	7.24167	8.01245
SARS_HEK_FX	NP_057417.3	138	10600000000	0.303	64	1	138	HOMO SAPIENS	1	NA	NA	0	64	138	10600000000	0	NP_057417.3	0+29+14+8+11+33+6+7+22+6+19+6+14+110+9+8+27+16+56+31+19+326+10+83+12+69+11+38+58+19+12+29+10+9+21+26+19+20+38+54+37+25+35+44+11+10+10+51+18+22+10+25+12+18+21+61+13+381+44+44+135+14+36+16+10+12+18+129+10+4+11+77+7+12+10+44	0+29+14+8+11+33+6+7+22+6+19+6+14+110+9+8+27+16+56+31+19+326+10+83+12+69+11+38+58+19+12+29+10+9+21+26+19+20+38+54+37+25+35+44+11+10+10+51+18+22+10+25+12+18+21+61+13+381+44+44+135+14+36+16+10+12+18+129+10+4+11+77+7+12+10+44	SRRM2	serine/arginine repetitive matrix protein 2 GN=SRRM2	30.3	30.3	NA	64	822.99	64	822.99	822.99	72	72.1	serine/arginine repetitive matrix protein 2 GN=SRRM2	/millscripts/multiAlign.pl?numProts=1&seqdb_dir=D%3A%5CSeqDB%5C&database=RefSeq.20180629_Human_ucsc_hg38_cpdbnr_mito_264contams_553smORFs2.SARSCov2.No1ab.NSGorfs.fasta&subgroups=1&scoreUniques=822.99&single=1&accessions=NP_057417.3&numPeptides=64&peptides=RGERPDYKGEEELR-ENSFGSPLEFR-ELSNSPLR-GEFSASPMLK-SSGHSSSELSPDAVEK-SECDSSPEPK-TAAALAPASLTSAR-DKFSPFPVQDRPESSLVFK-GEGDAPFSEPGTTSTQRPSSPETATK-SATRPSPSPER-LMLLEK-RPNPDILDHER-AQSGSDSSPEPK-SCFESSPDPELK-TPAAAAAMNLASPR-SEEPAGQILSHLSSELK-EGRPPEPTPAK-SPCPQEK-HASSSPESPKPAPAPGSHR-FQSDSSSYPTVDSNSLLGQSR-THTTALAGR-VPLSAYER-DSLVQSCPGSLSLCAGVK-TPTAPAVNLAGAR-SLSGSSPCPK-HSLSGSSPGMK-GPSPEGSSSTESSPEHPPK-KPIDSLR-MSQVPAPVPLMSLR-SPSVSSPEPAEK-AAFGISDSYVDGSSFDPQR-TPPSAPSQSR-QPAPEPPKPYSLVR-TAVAPSAVNLADPR-GRGPSPEGSSSTESSPEHPPK-TPAALAALSLTGSGTPPTAANYPSSSR-MGQAPSQSLLPPAQDQPR-IPAASAAAMNLASAR-SPGMLEPLGSSR-TPMSVLQQAGGSMMDGPGPR-SKDSLVQSCPGSLSLCAGVK-TAPAANLASR-TPAIPTAVNLADSR-HGGSPQPLATTPLSQEPVNPPSEASPTR-AGMSSNQSISSPVLDAVPR-EETPGQRPAVTETHQLAELNEK-QSHSESPSLQSK-EQNSALPTSSQDEELMEVVEK-NSGPLGTEMNTGFSSEVK-SGSSQELDVKPSASPQER-SVSPCSNVESR-MAPALSGANLTSPR-AQTPPGPSLSGSK-TPQAPASANLVGPR-PSMSPTPLDR-SGSSPEVDSK-RRPSPQPSPR-RGEGDAPFSEPGTTSTQRPSSPETATK-FSPFPVQDRPESSLVFK-RSPSVSSPEPAEK-PSMSPTPLDRCRSPGMLEPLGSSR-RVPSPTPAPK-SSTPPGESYFGVSSLQLK-SSTGPEPPAPTPLLAER	102	2752	8.01671	10.0253	8.34192	10.3431
SARS_HEK_FX	NP_057439.2	12	460000000	0.279	9	1	12	HOMO SAPIENS	1	NA	NA	0	9	12	460000000	0	NP_057439.2|NP_957518.1	0+27+35+79+20+8+9+22+10+74+17+83+18+21+18+14	0+27+35+79+20+8+9+22+10+74+17+83+18+21+18+14|0+27+35+79+20+8+9+22+10+125+18+21+18+14	DDX47	probable ATP-dependent RNA helicase DDX47 isoform 1 GN=DDX47	27.9	27.9|27	NA	9	107.49	9	107.49	107.49|93.95	2322	2322.1	probable ATP-dependent RNA helicase DDX47 isoform 1 GN=DDX47	/millscripts/multiAlign.pl?numProts=2&seqdb_dir=D%3A%5CSeqDB%5C&database=RefSeq.20180629_Human_ucsc_hg38_cpdbnr_mito_264contams_553smORFs2.SARSCov2.No1ab.NSGorfs.fasta&subgroups=1-1&scoreUniques=107.49-93.95&single=0&accessions=NP_057439.2|NP_957518.1&numPeptides=9&peptides=LIDHLENTK-DLGVTDVLCEACDQLGWTKPTK-TFLFSATMTK-KLPGFPTQDDEVMMLTER-SREDAGDNDDTEGAIGVR-KPHIIIATPGR-NLGFTAIPLHGQMSQSK-IQIEAIPLALQGR-YLVMDEADR	20	455	7.36173	8.66276	7.68695	8.9806
SARS_HEK_FX	NP_057441.1	42	735000000	0.374	21	1	42	HOMO SAPIENS	1	NA	NA	0	21	42	735000000	0	NP_057441.1|NP_001107018.1|NP_001107019.1|NP_001230704.1	0+117+10+47+22+26+28+30+12+14+43+17+11+10+8+28+12+4+8+2+13+6+43+18+21+37+16+11+15+74+22+34	0+117+10+47+22+26+28+30+12+14+43+17+11+10+8+28+12+4+8+2+13+6+43+18+21+37+16+11+15+74+22+34|0+117+10+47+22+26+28+30+12+14+29+32+11+10+8+28+12+4+8+2+13+6+43+18+21+37+16+11+15+74+22+34|0+14+22+26+28+30+12+14+29+32+11+10+8+28+12+4+8+2+13+6+43+18+21+37+16+11+15+74+22+34|0+4+43+17+11+10+8+28+12+4+8+2+13+6+43+18+21+37+16+11+15+74+22+34	LIMA1	LIM domain and actin-binding protein 1 isoform 2 GN=LIMA1	37.4	37.4|35.5|43.3|46.3	NA	21	248.46	21	248.46	248.46|232.43|227.7|182.71	949	949.1	LIM domain and actin-binding protein 1 isoform 2 GN=LIMA1	/millscripts/multiAlign.pl?numProts=4&seqdb_dir=D%3A%5CSeqDB%5C&database=RefSeq.20180629_Human_ucsc_hg38_cpdbnr_mito_264contams_553smORFs2.SARSCov2.No1ab.NSGorfs.fasta&subgroups=1-1-1-1&scoreUniques=248.46-232.43-227.7-182.71&single=0&accessions=NP_057441.1|NP_001107018.1|NP_001107019.1|NP_001230704.1&numPeptides=21&peptides=QSSSTNYTNELK-ETCVECQK-GNYDEGFGHRPHK-YNVPLNR-VGVLAASMEAK-ENVPPGPEVCITHQEGEK-SRPFTVAASFQSTSVK-ADQEEQIHPR-ISANENSLAVR-KISENSYSLDDLEIGPGQLSSSTFDSEK-PHFNQLFK-SEISENTDASGKIEK-ASSLSESSPPK-STPAEDDSRDSQVK-SLNWSSFVDNTFAEEFTTQNQK-ETPHSPGVEDAPIAK-LSLGTYASLHGR-GWSMSEQSEESVGGR-NENEEILERPAQLANAR-IAWPPPTELGSSGSALEEGIK-SEISENTDASGK	37	759	7.29809	8.86629	7.6233	9.18413
SARS_HEK_FX	NP_057444.2	23	1970000000	0.569	14	1	23	HOMO SAPIENS	1	NA	NA	0	14	23	1970000000	0	NP_057444.2	0+93+20+6+8+5+27+11+10+5+13+7+38+1+53	0+93+20+6+8+5+27+11+10+5+13+7+38+1+53	TACO1	translational activator of cytochrome c oxidase 1 GN=TACO1	56.9	56.9	NA	14	169.32	14	169.32	169.32	1569	1569.1	translational activator of cytochrome c oxidase 1 GN=TACO1	/millscripts/multiAlign.pl?numProts=1&seqdb_dir=D%3A%5CSeqDB%5C&database=RefSeq.20180629_Human_ucsc_hg38_cpdbnr_mito_264contams_553smORFs2.SARSCov2.No1ab.NSGorfs.fasta&subgroups=1&scoreUniques=169.32&single=1&accessions=NP_057444.2&numPeptides=14&peptides=KGVIVVEVEDR-VQLAEPDLEQAAHLIQALSNHEDVIHVYDNIE-ALEMAIEAGAEDVKETEDEEERNVFK-ALEMAIEAGAEDVKETEDEEER-DTYLLYEGR-KGVIVVEVEDREK-GPGGSSLLIEALSNSSHK-FICDASSLHQVR-GVIVVEVEDREK-STIETALK-KLDSLGLCSVSCALEFIPNSK-NGGVMAVGAR-EGGPNPEHNSNLANILEVCR-GVIVVEVEDR	15	297	8.11837	9.29447	8.44359	9.61231
SARS_HEK_FX	NP_057452.1	28	1330000000	0.392	14	1	28	HOMO SAPIENS	1	NA	NA	0	14	28	1330000000	0	NP_057452.1|NP_001164409.1|NP_001240318.1	1+28+56+6+65+45+22+28+46+9+7+38+6+37+72+16+36+13+28	1+28+56+6+65+45+22+28+46+9+7+38+6+37+72+16+36+13+28|1+28+73+45+22+28+46+9+7+38+6+37+72+16+36+13+28|0+27+45+22+28+46+9+7+38+6+37+72+16+36+13+28	ISYNA1	inositol-3-phosphate synthase 1 isoform 1 GN=ISYNA1	39.2	39.2|42.2|43.2	NA	14	164.44	14	164.44	164.44|159.22|154.05	1612	1612.1	inositol-3-phosphate synthase 1 isoform 1 GN=ISYNA1	/millscripts/multiAlign.pl?numProts=3&seqdb_dir=D%3A%5CSeqDB%5C&database=RefSeq.20180629_Human_ucsc_hg38_cpdbnr_mito_264contams_553smORFs2.SARSCov2.No1ab.NSGorfs.fasta&subgroups=1-1-1&scoreUniques=164.44-159.22-154.05&single=0&accessions=NP_057452.1|NP_001164409.1|NP_001240318.1&numPeptides=14&peptides=SVLVDFLIGSGLK-PSVYIPEFIAANQSAR-FCEVIPGLNDTAENLLR-ADNLIPGSR-LSWPTR-SNVVDDMVQSNPVLYTPGEEPDHCVVIK-VIVLWTANTER-APLVPPGSPVVNALFR-VLDWGLQEQLWPHMEALRPR-MEAAAQFFVESPDVVYGPEAIEAQYEYR-VGPVAATYPMLNK-VFVGGDDFK-YVPYVGDSK-TMSIVSYNHLGNNDGENLSAPLQFR	19	558	7.8451	9.12385	8.17032	9.44169
SARS_HEK_FX	NP_057455.1	7	231000000	0.155	5	1	7	HOMO SAPIENS	1	NA	NA	0	5	7	231000000	0	NP_057455.1|NP_001291441.1	0+102+9+65+12+9+12+75+10+7+10+30	0+102+9+65+12+9+12+75+10+7+10+30|0+102+9+44	HSD17B7	3-keto-steroid reductase isoform 1 GN=HSD17B7	15.5	15.5|5.8	NA	5	42.76	5	42.76	42.76|7.68	3652	3652.1	3-keto-steroid reductase isoform 1 GN=HSD17B7	/millscripts/multiAlign.pl?numProts=2&seqdb_dir=D%3A%5CSeqDB%5C&database=RefSeq.20180629_Human_ucsc_hg38_cpdbnr_mito_264contams_553smORFs2.SARSCov2.No1ab.NSGorfs.fasta&subgroups=1-1&scoreUniques=42.76-7.68&single=0&accessions=NP_057455.1|NP_001291441.1&numPeptides=5&peptides=SNFSLEDFQHSK-ALFFGLFSR-MDLDEDTAEK-YATDLLSVALNR-YLSATTGFGR	13	341	7.24967	8.36361	7.57489	8.68145
SARS_HEK_FX	NP_057461.2	1	52700000	0.028	1	1	1	HOMO SAPIENS	1	NA	NA	0	1	1	52700000	0	NP_057461.2	0+214+10+124	0+214+10+124	AKAP7	A-kinase anchoring protein 7 isoform gamma GN=AKAP7	2.8	2.8	NA	1	5.43	1	5.43	5.43	6420	6420.1	A-kinase anchoring protein 7 isoform gamma GN=AKAP7	/millscripts/multiAlign.pl?numProts=1&seqdb_dir=D%3A%5CSeqDB%5C&database=RefSeq.20180629_Human_ucsc_hg38_cpdbnr_mito_264contams_553smORFs2.SARSCov2.No1ab.NSGorfs.fasta&subgroups=1&scoreUniques=5.43&single=1&accessions=NP_057461.2&numPeptides=1&peptides=SFKPHLTFMK	18	348	6.46654	7.72181	6.79176	8.03965
SARS_HEK_FX	NP_057479.2	63	22900000000	0.422	13	1	63	HOMO SAPIENS	1	NA	NA	0	13	63	22900000000	0	NP_057479.2	1+15+7+21+7+22+4+16+6+23+9+16+132+41+43	1+15+7+21+7+22+4+16+6+23+9+16+132+41+43	HACD3	very-long-chain (3R)-3-hydroxyacyl-CoA dehydratase 3 GN=HACD3	42.2	42.2	NA	13	195.79	13	195.79	195.79	1313	1313.1	very-long-chain (3R)-3-hydroxyacyl-CoA dehydratase 3 GN=HACD3	/millscripts/multiAlign.pl?numProts=1&seqdb_dir=D%3A%5CSeqDB%5C&database=RefSeq.20180629_Human_ucsc_hg38_cpdbnr_mito_264contams_553smORFs2.SARSCov2.No1ab.NSGorfs.fasta&subgroups=1&scoreUniques=195.79&single=1&accessions=NP_057479.2&numPeptides=13&peptides=RPLFLAPDFDR-WLDESDAEMELR-VSQWWER-YTLWIPLYPLGCLAEAVSVIQSIPIFNETGR-KVSQWWER-RPLFLAPDFDRWLDESDAEMELR-QVNITVQK-FSFTLPYPVK-GDNVYEFHLEFLDLVKPEPVYK-MENQVLTPHVYWAQR-LRLESEGSPETLTNLR-LESEGSPETLTNLR-VELSDVQNPAISITENVLHFK	14	362	9.21371	10.3598	9.53893	10.6777
SARS_HEK_FX	NP_057480.2	1	51200000	0.015	1	1	1	HOMO SAPIENS	1	NA	NA	0	1	1	51200000	0	NP_057480.2	0+434+7+25	0+434+7+25	CTDSPL2	CTD small phosphatase-like protein 2 GN=CTDSPL2	1.5	1.5	NA	1	7.12	1	7.12	7.12	5901	5901.1	CTD small phosphatase-like protein 2 GN=CTDSPL2	/millscripts/multiAlign.pl?numProts=1&seqdb_dir=D%3A%5CSeqDB%5C&database=RefSeq.20180629_Human_ucsc_hg38_cpdbnr_mito_264contams_553smORFs2.SARSCov2.No1ab.NSGorfs.fasta&subgroups=1&scoreUniques=7.12&single=1&accessions=NP_057480.2&numPeptides=1&peptides=LIPFLEK	16	466	6.50515	7.70927	6.83037	8.02711
SARS_HEK_FX	NP_057483.1	2	17000000	0.289	2	1	2	HOMO SAPIENS	1	NA	NA	0	2	2	17000000	0	NP_057483.1	0+42+8+5+14+7	0+42+8+5+14+7	TRIAP1	TP53-regulated inhibitor of apoptosis 1 GN=TRIAP1	28.9	28.9	NA	2	16.08	2	16.08	16.08	4870	4870.1	TP53-regulated inhibitor of apoptosis 1 GN=TRIAP1	/millscripts/multiAlign.pl?numProts=1&seqdb_dir=D%3A%5CSeqDB%5C&database=RefSeq.20180629_Human_ucsc_hg38_cpdbnr_mito_264contams_553smORFs2.SARSCov2.No1ab.NSGorfs.fasta&subgroups=1&scoreUniques=16.08&single=1&accessions=NP_057483.1&numPeptides=2&peptides=RYQQCVQK-EIPIEGLEFMGHGK	4	76	6.62839	7.23045	6.95361	7.54829
SARS_HEK_FX	NP_057484.3	21	3340000000	0.542	7	1	21	HOMO SAPIENS	1	NA	NA	0	7	21	3340000000	0	NP_057484.3|NP_001186814.1	0+34+37+20+15+5+18	0+34+37+20+15+5+18|0+34+19+28	HYPK	huntingtin-interacting protein K isoform 1 GN=HYPK	54.2	54.2|23.4	NA	7	101.26	7	101.26	101.26|26.37	2412	2412.1	huntingtin-interacting protein K isoform 1 GN=HYPK	/millscripts/multiAlign.pl?numProts=2&seqdb_dir=D%3A%5CSeqDB%5C&database=RefSeq.20180629_Human_ucsc_hg38_cpdbnr_mito_264contams_553smORFs2.SARSCov2.No1ab.NSGorfs.fasta&subgroups=1-1&scoreUniques=101.26-26.37&single=0&accessions=NP_057484.3|NP_001186814.1&numPeptides=7&peptides=EHMGNVVEALIALTN-SLREHMGNVVEALIALTN-KHDSGAADLER-EIQSSNLETAMSVIGDRR-KEDLELIMTEMEISR-VTDYAEEK-EIQSSNLETAMSVIGDR	6	129	8.7456	9.52375	9.07081	9.84159
SARS_HEK_FX	NP_057488.1	17	2540000000	0.776	7	1	17	HOMO SAPIENS	1	NA	NA	0	7	17	2540000000	0	NP_057488.1|NP_001273013.1|NP_001273011.1	0+2+12+10+20+4+14+6+37+6+14	0+2+12+10+20+4+14+6+37+6+14|0+2+12+10+20+4+14+6+14+24|0+2+12+10+20+19+37+6+14	TRMT112	multifunctional methyltransferase subunit TRM112-like protein isoform 1 GN=TRMT112	77.6	77.6|56.6|69.1	NA	7	90.3	7	90.3	90.3|79.86|71.65	2595	2595.1	multifunctional methyltransferase subunit TRM112-like protein isoform 1 GN=TRMT112	/millscripts/multiAlign.pl?numProts=3&seqdb_dir=D%3A%5CSeqDB%5C&database=RefSeq.20180629_Human_ucsc_hg38_cpdbnr_mito_264contams_553smORFs2.SARSCov2.No1ab.NSGorfs.fasta&subgroups=1-1-1&scoreUniques=90.3-79.86-71.65&single=0&accessions=NP_057488.1|NP_001273013.1|NP_001273011.1&numPeptides=7&peptides=GPVEGYEENEEFLR-GIPNMLLSEEETES-TMHHLLLEVEVIEGTLQCPESGR-LQATEVR-LLTHNLLSSHVR-ICPVEFNPNFVAR-VEWSAFLEAADNLR	6	125	8.62668	9.40483	8.9519	9.72268
SARS_HEK_FX	NP_057490.2	12	980000000	0.389	5	1	12	HOMO SAPIENS	1	NA	NA	0	5	12	980000000	0	NP_057490.2	0+23+18+27+9+37+13+4+25+11	0+23+18+27+9+37+13+4+25+11	UFC1	ubiquitin-fold modifier-conjugating enzyme 1 GN=UFC1	38.9	38.9	NA	5	72.65	5	72.65	72.65	2916	2916.1	ubiquitin-fold modifier-conjugating enzyme 1 GN=UFC1	/millscripts/multiAlign.pl?numProts=1&seqdb_dir=D%3A%5CSeqDB%5C&database=RefSeq.20180629_Human_ucsc_hg38_cpdbnr_mito_264contams_553smORFs2.SARSCov2.No1ab.NSGorfs.fasta&subgroups=1&scoreUniques=72.65&single=1&accessions=NP_057490.2&numPeptides=5&peptides=ICLTDHFKPLWAR-CWYIHDLLK-FGLAHLMALGLGPWLAVEIPDLIQK-LKEEYQSLIR-DRELWVQR	7	167	8.14613	8.99123	8.47135	9.30907
SARS_HEK_FX	NP_057494.3	12	740000000	0.465	7	1	12	HOMO SAPIENS	1	NA	NA	0	7	12	740000000	0	NP_057494.3|NP_001182465.1	0+11+16+10+7+29+27+3+7+14+27+50+18	0+11+16+10+7+29+27+3+7+14+27+50+18|0+11+16+10+7+29+27+3+7+14+27+20	CHMP5	charged multivesicular body protein 5 isoform 1 GN=CHMP5	46.5	46.5|49.1	NA	7	73.31	7	73.31	73.31|68.55	2899	2899.1	charged multivesicular body protein 5 isoform 1 GN=CHMP5	/millscripts/multiAlign.pl?numProts=2&seqdb_dir=D%3A%5CSeqDB%5C&database=RefSeq.20180629_Human_ucsc_hg38_cpdbnr_mito_264contams_553smORFs2.SARSCov2.No1ab.NSGorfs.fasta&subgroups=1-1&scoreUniques=73.31-68.55&single=0&accessions=NP_057494.3|NP_001182465.1&numPeptides=7&peptides=DNLAQQSFNMEQANYTIQSLK-IDQIEDLQDQLEDMMEDANEIQEALSR-NKDGVLVDEFGLPQIPAS-LDAELVK-APPPSLTDCIGTVDSR-TTVDAMK-MYEQQR	4	219	8.26717	8.86923	8.59239	9.18707
SARS_HEK_FX	NP_057501.2	19	2200000000	0.573	7	1	19	HOMO SAPIENS	1	NA	NA	0	7	19	2200000000	0	NP_057501.2	0+53+25+5+14+4+51+5	0+53+25+5+14+4+51+5	GLRX5	glutaredoxin-related protein 5, mitochondrial precursor GN=GLRX5	57.3	57.3	NA	7	94.58	7	94.58	94.58	2526	2526.1	glutaredoxin-related protein 5, mitochondrial precursor GN=GLRX5	/millscripts/multiAlign.pl?numProts=1&seqdb_dir=D%3A%5CSeqDB%5C&database=RefSeq.20180629_Human_ucsc_hg38_cpdbnr_mito_264contams_553smORFs2.SARSCov2.No1ab.NSGorfs.fasta&subgroups=1&scoreUniques=94.58&single=1&accessions=NP_057501.2&numPeptides=7&peptides=VVVFLK-KLGIHSALLDEKK-GTPEQPQCGFSNAVVQILR-DYSNWPTIPQVYLNGEFVGGCDILLQMHQNGDLVEELKK-LGIHSALLDEKK-LGIHSALLDEK-DYAAYNVLDDPELR	6	157	8.56427	9.34242	8.88949	9.66027
SARS_HEK_FX	NP_057506.2	1	27600000	0.191	1	1	1	HOMO SAPIENS	1	NA	NA	0	1	2	0	0	NP_057506.2	0+186+44	0+186+44	RNF141	RING finger protein 141 GN=RNF141	19.1	19.1	NA	1	6.04	1	6.04	6.04	6172	6172.1	RING finger protein 141 GN=RNF141	/millscripts/multiAlign.pl?numProts=1&seqdb_dir=D%3A%5CSeqDB%5C&database=RefSeq.20180629_Human_ucsc_hg38_cpdbnr_mito_264contams_553smORFs2.SARSCov2.No1ab.NSGorfs.fasta&subgroups=1&scoreUniques=6.04&single=1&accessions=NP_057506.2&numPeptides=1&peptides=NCPICRLQMTGANESWVVSDAPTEDDMANYILNMADEAGQPHRP	10	230	NA	NA	NA	NA
SARS_HEK_FX	NP_057510.4	1	56100000	0.02	1	1	1	HOMO SAPIENS	1	NA	NA	0	1	1	56100000	0	NP_057510.4	0+214+15+510	0+214+15+510	GTSE1	G2 and S phase-expressed protein 1 GN=GTSE1	2	2	NA	1	4.86	1	4.86	4.86	6741	6741.1	G2 and S phase-expressed protein 1 GN=GTSE1	/millscripts/multiAlign.pl?numProts=1&seqdb_dir=D%3A%5CSeqDB%5C&database=RefSeq.20180629_Human_ucsc_hg38_cpdbnr_mito_264contams_553smORFs2.SARSCov2.No1ab.NSGorfs.fasta&subgroups=1&scoreUniques=4.86&single=1&accessions=NP_057510.4&numPeptides=1&peptides=ESCTAHAASQAATQR	31	739	6.2576	7.74896	6.58282	8.06681
SARS_HEK_FX	NP_057517.1	9	240000000	0.181	4	1	9	HOMO SAPIENS	1	NA	NA	0	4	9	240000000	0	NP_057517.1	0+1+15+71+11+48+12+51	0+1+15+71+11+48+12+51	GLTP	glycolipid transfer protein GN=GLTP	18.1	18.1	NA	4	52.58	4	52.58	52.58	3389	3389.1	glycolipid transfer protein GN=GLTP	/millscripts/multiAlign.pl?numProts=1&seqdb_dir=D%3A%5CSeqDB%5C&database=RefSeq.20180629_Human_ucsc_hg38_cpdbnr_mito_264contams_553smORFs2.SARSCov2.No1ab.NSGorfs.fasta&subgroups=1&scoreUniques=52.58&single=1&accessions=NP_057517.1&numPeptides=4&peptides=ALLAEHLLKPLPADK-IFQAALYAAPYK-VGATLALMWLK-ALLAEHLLK	13	209	7.26627	8.38021	7.59149	8.69805
SARS_HEK_FX	NP_057520.2	1	3420000	0.005	1	1	1	HOMO SAPIENS	1	NA	NA	0	1	1	3420000	0	NP_057520.2	0+461+6+545	0+461+6+545	PHF20	PHD finger protein 20 GN=PHF20	0.5	0.5	NA	1	4.78	1	4.78	4.78	6796	6796.1	PHD finger protein 20 GN=PHF20	/millscripts/multiAlign.pl?numProts=1&seqdb_dir=D%3A%5CSeqDB%5C&database=RefSeq.20180629_Human_ucsc_hg38_cpdbnr_mito_264contams_553smORFs2.SARSCov2.No1ab.NSGorfs.fasta&subgroups=1&scoreUniques=4.78&single=1&accessions=NP_057520.2&numPeptides=1&peptides=FFRKAK	40	1012	4.93197	6.53403	5.25719	6.85187
SARS_HEK_FX	NP_057537.1	10	173000000	0.091	6	1	10	HOMO SAPIENS	1	NA	NA	0	6	10	173000000	0	NP_057537.1|NP_909119.1	0+29+10+271+11+60+10+8+12+246+12+8+11+34	0+29+10+271+11+60+10+8+12+246+12+8+11+34|0+29+10+264+11+60+10+8+12+246+12+8+11+34	NCKIPSD	NCK-interacting protein with SH3 domain isoform 1 GN=NCKIPSD	9.1	9.1|9.2	NA	6	58.79	6	58.79	58.79|58.79	3237	3237.1	NCK-interacting protein with SH3 domain isoform 1 GN=NCKIPSD	/millscripts/multiAlign.pl?numProts=2&seqdb_dir=D%3A%5CSeqDB%5C&database=RefSeq.20180629_Human_ucsc_hg38_cpdbnr_mito_264contams_553smORFs2.SARSCov2.No1ab.NSGorfs.fasta&subgroups=1-1&scoreUniques=58.79-58.79&single=0&accessions=NP_057537.1|NP_909119.1&numPeptides=6&peptides=HRLPDLQAILR-SSAHWWLAAR-TIGAELMELVR-MEYLSLMHAIVR-LEVIFADLAR-SWALYEDEGVIR	29	722	6.77565	8.23805	7.10087	8.55589
SARS_HEK_FX	NP_057538.1	14	1280000000	0.513	7	1	14	HOMO SAPIENS	1	NA	NA	0	7	14	1280000000	0	NP_057538.1|NP_001273349.1|NP_001338302.1	0+1+10+5+13+5+28+6+10+72+33	0+1+10+5+13+5+28+6+10+72+33|0+1+10+5+13+5+28+6+10+71|0+69+33	EMC4	ER membrane protein complex subunit 4 isoform a GN=EMC4	51.3	51.3|40.9|32.3	NA	7	74.37	7	74.37	74.37|58.44|15.93	2878	2878.1	ER membrane protein complex subunit 4 isoform a GN=EMC4	/millscripts/multiAlign.pl?numProts=3&seqdb_dir=D%3A%5CSeqDB%5C&database=RefSeq.20180629_Human_ucsc_hg38_cpdbnr_mito_264contams_553smORFs2.SARSCov2.No1ab.NSGorfs.fasta&subgroups=1-1-1&scoreUniques=74.37-58.44-15.93&single=0&accessions=NP_057538.1|NP_001273349.1|NP_001338302.1&numPeptides=7&peptides=MEFSGGGLLL-WAIELSGPGGGSR-GSGQGDSLYPVGYLDK-QVPDTSVQETDR-CQSMGLLPTHASDWLAFIEPPER-TAQGGLVANR-CWDIALGPLK	9	183	8.15297	9.10721	8.47819	9.42505
SARS_HEK_FX	NP_057542.2	9	233000000	0.256	6	1	9	HOMO SAPIENS	1	NA	NA	0	6	9	233000000	0	NP_057542.2	0+24+10+49+25+25+24+13+16+17+13+100+12+62	0+24+10+49+25+25+24+13+16+17+13+100+12+62	HGH1	protein HGH1 homolog GN=HGH1	25.6	25.6	NA	6	82.89	6	82.89	82.89	2728	2728.1	protein HGH1 homolog GN=HGH1	/millscripts/multiAlign.pl?numProts=1&seqdb_dir=D%3A%5CSeqDB%5C&database=RefSeq.20180629_Human_ucsc_hg38_cpdbnr_mito_264contams_553smORFs2.SARSCov2.No1ab.NSGorfs.fasta&subgroups=1&scoreUniques=82.89&single=1&accessions=NP_057542.2&numPeptides=6&peptides=APLHYLAPLLSNLSQR-LLPLTQYPDSSVR-EPAPCAALMAALAAAEPADSGLER-ELHSWEPEPDVR-LLPFLAPGAR-ALVNLAADPGLHETLLAADPGLPAR	21	390	7.04514	8.36736	7.37036	8.6852
SARS_HEK_FX	NP_057552.1	1	12900000	0.207	1	1	1	HOMO SAPIENS	1	NA	NA	0	2	2	544000000	0	NP_057552.1	0+12+22+48+14+10	0+12+22+48+14+10	COX16	cytochrome c oxidase assembly protein COX16 homolog, mitochondrial isoform 1 precursor GN=COX16	33.9	33.9	0	1	4.37	2	12.57	12.57	2774	2774.2	cytochrome c oxidase assembly protein COX16 homolog, mitochondrial isoform 1 precursor GN=COX16		4	106	8.13354	8.7356	8.45876	9.05344
SARS_HEK_FX	NP_057558.3	1	2420000	0.019	1	1	1	HOMO SAPIENS	1	NA	NA	0	1	1	2420000	0	NP_057558.3	0+89+9+369	0+89+9+369	CCDC174	coiled-coil domain-containing protein 174 GN=CCDC174	1.9	1.9	NA	1	4.84	1	4.84	4.84	6751	6751.1	coiled-coil domain-containing protein 174 GN=CCDC174	/millscripts/multiAlign.pl?numProts=1&seqdb_dir=D%3A%5CSeqDB%5C&database=RefSeq.20180629_Human_ucsc_hg38_cpdbnr_mito_264contams_553smORFs2.SARSCov2.No1ab.NSGorfs.fasta&subgroups=1&scoreUniques=4.84&single=1&accessions=NP_057558.3&numPeptides=1&peptides=AKLYEKMTK	19	467	5.10506	6.38382	5.43028	6.70166
SARS_HEK_FX	NP_057568.1	6	173000000	0.442	4	1	6	HOMO SAPIENS	1	NA	NA	0	4	6	173000000	0	NP_057568.1	0+4+42+5+12+62+8+7	0+4+42+5+12+62+8+7	PDZD11	PDZ domain-containing protein 11 GN=PDZD11	44.2	44.2	NA	4	42.51	4	42.51	42.51	3659	3659.1	PDZ domain-containing protein 11 GN=PDZD11	/millscripts/multiAlign.pl?numProts=1&seqdb_dir=D%3A%5CSeqDB%5C&database=RefSeq.20180629_Human_ucsc_hg38_cpdbnr_mito_264contams_553smORFs2.SARSCov2.No1ab.NSGorfs.fasta&subgroups=1&scoreUniques=42.51&single=1&accessions=NP_057568.1&numPeptides=4&peptides=KPPGAQLGFNIR-IPYDDYPVVFLPAYENPPAWIPPHER-VHHPDYNNELTQFLPR-FFPYNYHR	7	140	7.39295	8.23805	7.71817	8.55589
SARS_HEK_FX	NP_057574.2	1	4870000	0.193	1	1	1	HOMO SAPIENS	1	NA	NA	0	1	1	4870000	0	NP_057574.2	1+24+95	1+24+95	FAM178B	protein FAM178B isoform B GN=FAM178B	19.3	19.3	NA	1	5.23	1	5.23	5.23	6542	6542.1	protein FAM178B isoform B GN=FAM178B	/millscripts/multiAlign.pl?numProts=1&seqdb_dir=D%3A%5CSeqDB%5C&database=RefSeq.20180629_Human_ucsc_hg38_cpdbnr_mito_264contams_553smORFs2.SARSCov2.No1ab.NSGorfs.fasta&subgroups=1&scoreUniques=5.23&single=1&accessions=NP_057574.2&numPeptides=1&peptides=MRPSSLRQYLDSVPLPPCQEQQPK	6	119	5.90938	6.68753	6.2346	7.00537
SARS_HEK_FX	NP_057575.2	60	9870000000	0.671	26	1	60	HOMO SAPIENS	1	NA	NA	0	26	60	9870000000	0	NP_057575.2|NP_001317531.1	0+39+41+9+21+8+7+10+54+11+23+10+63+30+24+21+22+1+29	0+39+41+9+21+8+7+10+54+11+23+10+63+30+24+21+22+1+29|0+39+41+9+21+8+7+10+54+11+23+10+63+30+24+21+22+90	MRPL37	39S ribosomal protein L37, mitochondrial isoform 2 GN=MRPL37	67.1	67.1|52.7	NA	26	362.01	26	362.01	362.01|295.92	502	502.1	39S ribosomal protein L37, mitochondrial isoform 2 GN=MRPL37	/millscripts/multiAlign.pl?numProts=2&seqdb_dir=D%3A%5CSeqDB%5C&database=RefSeq.20180629_Human_ucsc_hg38_cpdbnr_mito_264contams_553smORFs2.SARSCov2.No1ab.NSGorfs.fasta&subgroups=1-1&scoreUniques=362.01-295.92&single=0&accessions=NP_057575.2|NP_001317531.1&numPeptides=26&peptides=PIFPPWDR-RICVQNSTFSATWNR-SPPLHEHPLYK-VYEIPGLEPITFAGK-KSEPPPLDR-ESLLLQVR-NHVLETFYPISPIIDLHECNIYDVK-VVVEPVGPVGFKPETFR-NLAWVDSDQLLYQHFWCLPVIK-DPLPTIASR-NHIENQDECVLNVISHAR-LLYGNDAK-RVVVEPVGPVGFKPETFRK-ETYCPVIVDNLIQLCK-DQACYIFHHR-MHFVPWLAR-VLEQPVVVQSVGTDGR-QALWLTK-FLALYLHGAA-LWQTTEEIPKR-DPLPTIASREEIEATK-VVVEPVGPVGFKPETFRK-ICVQNSTFSATWNR-VLSLVDDPR-LWQTTEEIPK-NDTGFQEGYPYPYPHTLYLLDK	25	423	8.59638	9.99432	8.9216	10.3122
SARS_HEK_FX	NP_057576.2	2	91400000	0.204	2	1	2	HOMO SAPIENS	1	NA	NA	0	2	2	91400000	0	NP_057576.2|NP_001171272.1|NP_001171273.1|NP_001317056.1	0+78+18+34+20+36	0+78+18+34+20+36|0+78+18+50|0+78+18+69|0+78+18+22	RANGRF	ran guanine nucleotide release factor isoform A GN=RANGRF	20.4	20.4|12.3|10.9|15.2	NA	2	32.37	2	32.37	32.37|15.39|15.39|15.39	4036	4036.1	ran guanine nucleotide release factor isoform A GN=RANGRF	/millscripts/multiAlign.pl?numProts=4&seqdb_dir=D%3A%5CSeqDB%5C&database=RefSeq.20180629_Human_ucsc_hg38_cpdbnr_mito_264contams_553smORFs2.SARSCov2.No1ab.NSGorfs.fasta&subgroups=1-1-1-1&scoreUniques=32.37-15.39-15.39-15.39&single=0&accessions=NP_057576.2|NP_001171272.1|NP_001171273.1|NP_001317056.1&numPeptides=2&peptides=AVHVESVQPLSLENLALR-LPQYQTDLLLTFNQPPPDNR	6	186	7.18279	7.96095	7.50801	8.27879
SARS_HEK_FX	NP_057581.2	13	1340000000	0.328	5	1	13	HOMO SAPIENS	1	NA	NA	0	5	13	1340000000	0	NP_057581.2	0+35+7+9+17+7+6+20+12+15	0+35+7+9+17+7+6+20+12+15	MRPL51	39S ribosomal protein L51, mitochondrial GN=MRPL51	32.8	32.8	NA	5	65.88	5	65.88	65.88	3055	3055.1	39S ribosomal protein L51, mitochondrial GN=MRPL51	/millscripts/multiAlign.pl?numProts=1&seqdb_dir=D%3A%5CSeqDB%5C&database=RefSeq.20180629_Human_ucsc_hg38_cpdbnr_mito_264contams_553smORFs2.SARSCov2.No1ab.NSGorfs.fasta&subgroups=1&scoreUniques=65.88&single=1&accessions=NP_057581.2&numPeptides=5&peptides=LTLPPPK-MFADDLHNLNK-AMFGVYDNIGILGNFEK-GPIWLR-MFADDLHNLNKR	5	128	8.42813	9.1271	8.75335	9.44495
SARS_HEK_FX	NP_057582.2	12	1240000000	0.283	6	1	12	HOMO SAPIENS	1	NA	NA	0	6	12	1240000000	0	NP_057582.2|NP_001003704.1	0+20+13+29+11+70+23	0+20+13+29+11+70+23|0+20+13+102	MTFP1	mitochondrial fission process protein 1 isoform a GN=MTFP1	28.3	28.3|9.6	NA	6	68.85	6	68.85	68.85|18.14	2990	2990.1	mitochondrial fission process protein 1 isoform a GN=MTFP1	/millscripts/multiAlign.pl?numProts=2&seqdb_dir=D%3A%5CSeqDB%5C&database=RefSeq.20180629_Human_ucsc_hg38_cpdbnr_mito_264contams_553smORFs2.SARSCov2.No1ab.NSGorfs.fasta&subgroups=1-1&scoreUniques=68.85-18.14&single=0&accessions=NP_057582.2|NP_001003704.1&numPeptides=6&peptides=KLYPTVGKPSSS-AGEVPSPEAGR-SVDFLLDSSLRK-LYPTVGKPSSS-YLGYANEVGEAFR-SVDFLLDSSLR	8	166	8.19033	9.09342	8.51555	9.41126
SARS_HEK_FX	NP_057584.2	22	1520000000	0.429	10	1	22	HOMO SAPIENS	1	NA	NA	0	10	22	1520000000	0	NP_057584.2|NP_001287817.1	0+42+21+3+11+6+10+7+49+7+9+68	0+42+21+3+11+6+10+7+49+7+9+68|0+42+21+3+11+6+10+139	PBDC1	protein PBDC1 isoform 1 GN=PBDC1	42.9	42.9|18.1	NA	10	136.76	10	136.76	136.76|64.61	1906	1906.1	protein PBDC1 isoform 1 GN=PBDC1	/millscripts/multiAlign.pl?numProts=2&seqdb_dir=D%3A%5CSeqDB%5C&database=RefSeq.20180629_Human_ucsc_hg38_cpdbnr_mito_264contams_553smORFs2.SARSCov2.No1ab.NSGorfs.fasta&subgroups=1-1&scoreUniques=136.76-64.61&single=0&accessions=NP_057584.2|NP_001287817.1&numPeptides=10&peptides=VDDQIYSEFRK-AMQHAEVYYK-WRPFCLK-LDCSQGYTEENTIFAPR-IQFFAIEIAR-IDVLDPEELK-VDDQIYSEFR-LISSVDPQFLK-FNGIVEDFNYGTLLR-AVYISVQDK	11	233	8.14045	9.18184	8.46567	9.49969
SARS_HEK_FX	NP_057588.1	23	2950000000	0.432	6	1	23	HOMO SAPIENS	1	NA	NA	0	6	23	2950000000	0	NP_057588.1	0+54+17+3+11+2+11+11+10+9+15+5	0+54+17+3+11+2+11+11+10+9+15+5	MRPL27	39S ribosomal protein L27, mitochondrial GN=MRPL27	43.2	43.2	NA	6	85.76	6	85.76	85.76	2677	2677.1	39S ribosomal protein L27, mitochondrial GN=MRPL27	/millscripts/multiAlign.pl?numProts=1&seqdb_dir=D%3A%5CSeqDB%5C&database=RefSeq.20180629_Human_ucsc_hg38_cpdbnr_mito_264contams_553smORFs2.SARSCov2.No1ab.NSGorfs.fasta&subgroups=1&scoreUniques=85.76&single=1&accessions=NP_057588.1&numPeptides=6&peptides=KMEGHYVHAGNIIATQR-CLYALEEGIVR-NTEAVDLITR-WHPGAHVGVGK-TFVHVVPAKPEGTFK-MEGHYVHAGNIIATQR	8	148	8.56673	9.46982	8.89195	9.78767
SARS_HEK_FX	NP_057594.4	14	547000000	0.282	10	1	14	HOMO SAPIENS	1	NA	NA	0	10	14	547000000	0	NP_057594.4	0+17+15+28+17+101+19+51+19+5+26+43+21+13+11+67	0+17+15+28+17+101+19+51+19+5+26+43+21+13+11+67	SCLY	selenocysteine lyase GN=SCLY	28.2	28.2	NA	10	109.72	10	109.72	109.72	2275	2275.1	selenocysteine lyase GN=SCLY	/millscripts/multiAlign.pl?numProts=1&seqdb_dir=D%3A%5CSeqDB%5C&database=RefSeq.20180629_Human_ucsc_hg38_cpdbnr_mito_264contams_553smORFs2.SARSCov2.No1ab.NSGorfs.fasta&subgroups=1&scoreUniques=109.72&single=1&accessions=NP_057594.4&numPeptides=10&peptides=LQGHVVLAQCR-AMWEAWGNPSSPYSAGR-RIHLNSQFPGTQR-LEAEFGQK-VSGQAEVDDILAAVRPTTR-GLGEFTPLYPMLFGGGQER-DAPAPAASQPSGCGK-IHLNSQFPGTQR-QRVDVEDLGVDFLTIVGHK-IGALYIR	23	453	7.37626	8.73799	7.70148	9.05583
SARS_HEK_FX	NP_057603.1	1	9870000	0.024	1	1	1	HOMO SAPIENS	1	NA	NA	0	1	1	9870000	0	NP_057603.1	0+222+11+214	0+222+11+214	AMBN	ameloblastin precursor GN=AMBN	2.4	2.4	NA	1	4.54	1	4.54	4.54	6970	6970.1	ameloblastin precursor GN=AMBN	/millscripts/multiAlign.pl?numProts=1&seqdb_dir=D%3A%5CSeqDB%5C&database=RefSeq.20180629_Human_ucsc_hg38_cpdbnr_mito_264contams_553smORFs2.SARSCov2.No1ab.NSGorfs.fasta&subgroups=1&scoreUniques=4.54&single=1&accessions=NP_057603.1&numPeptides=1&peptides=LISHGPMPQNK	10	447	5.99432	6.99432	6.31954	7.31216
SARS_HEK_FX	NP_057604.1	12	858000000	0.332	7	1	12	HOMO SAPIENS	1	NA	NA	0	7	12	858000000	0	NP_057604.1	0+11+17+13+16+51+9+10+9+4+14+52+31+52	0+11+17+13+16+51+9+10+9+4+14+52+31+52	C9orf78	telomere length and silencing protein 1 homolog GN=C9orf78	33.2	33.2	NA	7	105.36	7	105.36	105.36	2349	2349.1	telomere length and silencing protein 1 homolog GN=C9orf78	/millscripts/multiAlign.pl?numProts=1&seqdb_dir=D%3A%5CSeqDB%5C&database=RefSeq.20180629_Human_ucsc_hg38_cpdbnr_mito_264contams_553smORFs2.SARSCov2.No1ab.NSGorfs.fasta&subgroups=1&scoreUniques=105.36&single=1&accessions=NP_057604.1&numPeptides=7&peptides=NAEDCLYELPENIR-RGDSESEEDEQDSEEVR-RDEDADMMK-DSETSFVPTNMAVNYVQHNR-FYHEELNAPIR-GIVEHEEQK-KRPNGVSAVALLVGEK	15	289	7.7574	8.93349	8.08262	9.25133
SARS_HEK_FX	NP_057605.3	2	1020000000	0.079	2	1	2	HOMO SAPIENS	1	NA	NA	0	2	2	1020000000	0	NP_057605.3	0+162+17+35+15+176	0+162+17+35+15+176	TFDP3	transcription factor Dp family member 3 GN=TFDP3	7.9	7.9	NA	2	15.32	2	15.32	15.32	4919	4919.1	transcription factor Dp family member 3 GN=TFDP3	/millscripts/multiAlign.pl?numProts=1&seqdb_dir=D%3A%5CSeqDB%5C&database=RefSeq.20180629_Human_ucsc_hg38_cpdbnr_mito_264contams_553smORFs2.SARSCov2.No1ab.NSGorfs.fasta&subgroups=1&scoreUniques=15.32&single=1&accessions=NP_057605.3&numPeptides=2&peptides=QSELQQLILQQIAFK-RTYDALNVLMAMNIISR	13	405	7.89466	9.0086	8.21988	9.32644
SARS_HEK_FX	NP_057614.1	6	1550000000	0.193	3	1	6	HOMO SAPIENS	1	NA	NA	0	10	34	9880000000	0	NP_057614.1	0+3+18+27+7+3+11+2+23+10+12+22+8+7+14+9+14+17	0+3+18+27+7+3+11+2+23+10+12+22+8+7+14+9+14+17	RAB8B	ras-related protein Rab-8B GN=RAB8B	51.6	51.6	0	3	37.99	10	116.23	116.23	732	732.1	ras-related protein Rab-8B GN=RAB8B		9	207	9.04051	9.99476	9.36573	10.3126
SARS_HEK_FX	NP_057619.1	1	11400000	0.076	1	1	1	HOMO SAPIENS	1	NA	NA	0	1	1	11400000	0	NP_057619.1	0+165+15+17	0+165+15+17	ZNF581	zinc finger protein 581 GN=ZNF581	7.6	7.6	NA	1	9.12	1	9.12	9.12	5630	5630.1	zinc finger protein 581 GN=ZNF581	/millscripts/multiAlign.pl?numProts=1&seqdb_dir=D%3A%5CSeqDB%5C&database=RefSeq.20180629_Human_ucsc_hg38_cpdbnr_mito_264contams_553smORFs2.SARSCov2.No1ab.NSGorfs.fasta&subgroups=1&scoreUniques=9.12&single=1&accessions=NP_057619.1&numPeptides=1&peptides=VHSGERPFQCPHCPR	9	197	6.10266	7.0569	6.42788	7.37475
SARS_HEK_FX	NP_057625.1	1	774000000	0.253	1	1	1	HOMO SAPIENS	1	NA	NA	0	1	1	774000000	0	NP_057625.1	0+44+17+6	0+44+17+6	GNG13	guanine nucleotide-binding protein G(I)/G(S)/G(O) subunit gamma-13 precursor GN=GNG13	25.3	25.3	NA	1	4.6	1	4.6	4.6	6923	6923.1	guanine nucleotide-binding protein G(I)/G(S)/G(O) subunit gamma-13 precursor GN=GNG13	/millscripts/multiAlign.pl?numProts=1&seqdb_dir=D%3A%5CSeqDB%5C&database=RefSeq.20180629_Human_ucsc_hg38_cpdbnr_mito_264contams_553smORFs2.SARSCov2.No1ab.NSGorfs.fasta&subgroups=1&scoreUniques=4.6&single=1&accessions=NP_057625.1&numPeptides=1&peptides=DPFLNPDLMKNNPWVEK	3	67	8.41162	8.88874	8.73684	9.20658
SARS_HEK_FX	NP_057626.2	30	1240000000	0.42	15	1	30	HOMO SAPIENS	1	NA	NA	0	15	31	1240000000	0	NP_057626.2|NP_001035918.1|NP_001035917.1	0+1+25+6+8+90+9+7+68+12+7+24+9+13+11+26+14+44+24+18	0+1+25+6+8+90+9+7+68+12+7+24+9+13+11+26+14+44+24+18|0+53+9+7+68+12+7+24+9+13+11+26+14+44+24+18|0+1+25+6+8+90+9+7+53+18+11+26+14+44+24+18	STK26	serine/threonine-protein kinase 26 isoform 1 GN=STK26	42	42|41.8|40.6	NA	8	97.69	15	194.54	194.54|162.97|161.39	1327	1327.1	serine/threonine-protein kinase 26 isoform 1 GN=STK26	/millscripts/multiAlign.pl?numProts=10&seqdb_dir=D%3A%5CSeqDB%5C&database=RefSeq.20180629_Human_ucsc_hg38_cpdbnr_mito_264contams_553smORFs2.SARSCov2.No1ab.NSGorfs.fasta&subgroups=1-1-1-2-2-2-99-99-99-99&scoreUniques=194.54-162.97-161.39-129.71-129.71-129.71-89.37-89.37-89.37-89.37&single=0&accessions=NP_057626.2|NP_001035918.1|NP_001035917.1|NP_001027467.2|NP_001273578.1|NP_003567.2|NP_001258906.1|NP_001258908.1|NP_001269234.1|NP_001269235.1&numPeptides=18&peptides=ENNTHPEWSFTTVR-KTSYLTELIDR-AANVLLSEQGDVK-TSYLTELIDR-NTFVGTPFWMAPEVIQQSAYDSK-AHSPVAVQVPGMQNNIADPEELFTK-LADFGVAGQLTDTQIK-AANVLLSEHGEVK-VLFLIPK-RPFSQCLSTIISPLFAELK-GLDYLHSEK-ADIWSLGITAIELAK-LADFGVAGQLTDTQIKR-NTFVGTPFWMAPEVIK-GSFGEVFK-DPSFRPTAK-SIAVAEAACPGITDK-NQAIEELEK	22	416	7.751	9.09342	8.07622	9.41126
SARS_HEK_FX	NP_057632.2	9	171000000	0.164	5	1	9	HOMO SAPIENS	1	NA	NA	0	5	9	171000000	0	NP_057632.2	0+83+14+36+10+7+14+24+9+72+19+113	0+83+14+36+10+7+14+24+9+72+19+113	GOLM1	Golgi membrane protein 1 GN=GOLM1	16.4	16.4	NA	5	43.69	5	43.69	43.69	3631	3631.1	Golgi membrane protein 1 GN=GOLM1	/millscripts/multiAlign.pl?numProts=1&seqdb_dir=D%3A%5CSeqDB%5C&database=RefSeq.20180629_Human_ucsc_hg38_cpdbnr_mito_264contams_553smORFs2.SARSCov2.No1ab.NSGorfs.fasta&subgroups=1&scoreUniques=43.69&single=1&accessions=NP_057632.2&numPeptides=5&peptides=LPQEPGREQVVEDRPVGGR-DLSENNDQR-KFSYDLSQCINQMK-IQSSHNFQLESVNK-LQQDVLQFQK	21	401	6.91078	8.233	7.236	8.55084
SARS_HEK_FX	NP_057649.2	3	39400000	0.252	2	1	3	HOMO SAPIENS	1	NA	NA	0	2	3	39400000	0	NP_057649.2	0+1+13+48+9+16	0+1+13+48+9+16	COA4	cytochrome c oxidase assembly factor 4 homolog, mitochondrial GN=COA4	25.2	25.2	NA	2	20.52	2	20.52	20.52	4582	4582.1	cytochrome c oxidase assembly factor 4 homolog, mitochondrial GN=COA4	/millscripts/multiAlign.pl?numProts=1&seqdb_dir=D%3A%5CSeqDB%5C&database=RefSeq.20180629_Human_ucsc_hg38_cpdbnr_mito_264contams_553smORFs2.SARSCov2.No1ab.NSGorfs.fasta&subgroups=1&scoreUniques=20.52&single=1&accessions=NP_057649.2&numPeptides=2&peptides=DCMSEQQAR-STSVPQGHTWTQR	6	87	6.81734	7.5955	7.14256	7.91334
SARS_HEK_FX	NP_057651.1	2	102000000	0.121	2	1	2	HOMO SAPIENS	1	NA	NA	0	10	22	2620000000	0	NP_057651.1|NP_510869.1	0+76+31+29+15+8+42+23+7+12+29+15+10+25	0+76+31+29+15+8+42+23+7+12+29+15+10+25|0+76+31+29+15+8+42+23+7+12+29+20	BCCIP	BRCA2 and CDKN1A-interacting protein isoform BCCIPalpha GN=BCCIP	41.6	41.6|42.4	0	2	23.81	10	138.52	138.52|131.7	1551	1551.2	BRCA2 and CDKN1A-interacting protein isoform BCCIPalpha GN=BCCIP		15	322	8.24221	9.4183	8.56743	9.73614
SARS_HEK_FX	NP_057654.2	10	388000000	0.159	5	1	10	HOMO SAPIENS	1	NA	NA	0	5	10	388000000	0	NP_057654.2	0+125+21+25+20+47+19+120	0+125+21+25+20+47+19+120	ERGIC2	endoplasmic reticulum-Golgi intermediate compartment protein 2 GN=ERGIC2	15.9	15.9	NA	5	64.15	5	64.15	64.15	3100	3100.1	endoplasmic reticulum-Golgi intermediate compartment protein 2 GN=ERGIC2	/millscripts/multiAlign.pl?numProts=1&seqdb_dir=D%3A%5CSeqDB%5C&database=RefSeq.20180629_Human_ucsc_hg38_cpdbnr_mito_264contams_553smORFs2.SARSCov2.No1ab.NSGorfs.fasta&subgroups=1&scoreUniques=64.15&single=1&accessions=NP_057654.2&numPeptides=5&peptides=VAGNFHITVGK-LQEEHSLQDVIFK-MLQLIQSR-IAIDHNQMFQYFITVVPTK-IHGHLYVNK	18	377	7.33356	8.58883	7.65878	8.90667
SARS_HEK_FX	NP_057662.3	37	1360000000	0.249	25	1	37	HOMO SAPIENS	1	NA	NA	0	25	37	1360000000	0	NP_057662.3	0+32+17+16+8+65+12+8+16+19+13+144+8+53+39+28+20+13+15+27+16+76+17+47+19+16+14+41+17+80+45+81+17+22+10+231+21+5+10+4+14+22+12+51	0+32+17+16+8+65+12+8+16+19+13+144+8+53+39+28+20+13+15+27+16+76+17+47+19+16+14+41+17+80+45+81+17+22+10+231+21+5+10+4+14+22+12+51	RSF1	remodeling and spacing factor 1 GN=RSF1	24.9	24.9	NA	25	275.59	25	275.59	275.59	806	806.1	remodeling and spacing factor 1 GN=RSF1	/millscripts/multiAlign.pl?numProts=1&seqdb_dir=D%3A%5CSeqDB%5C&database=RefSeq.20180629_Human_ucsc_hg38_cpdbnr_mito_264contams_553smORFs2.SARSCov2.No1ab.NSGorfs.fasta&subgroups=1&scoreUniques=275.59&single=1&accessions=NP_057662.3&numPeptides=25&peptides=NIINEEDADTMR-VLPSEQESTK-EFLKDEIKQEEETCKR-ISTITALGHEGK-FDEFDEAIDEAIEDDIK-NIITEGNGTESLNSVITSMK-EVVECQSTSTVGGQSVK-ELVELHLK-QLVNGEVSDER-YGPLLDLPELPFPELER-TALSSTESCTMK-LVPEEETTASENTEITSER-KPDSPPKVLEPENK-RGEGEDEVEEESTALQK-TALSSTESCTMKGEEK-CGLPNHPELILLCDSCDSGYHTACLRPPLMIIPDGEWFCPPCQHK-IESDEEEDFENVGK-VLEPENK-AIENLIGKPTEK-NRNELAETLALLK-DGLMYWYQLDQDHNVR-IEFGGNIK-IETDEEESCDNAHGDANQPAR-DADSSISVLEIHSQK-DISTILDEER	59	1441	7.36269	9.13354	7.68791	9.45138
SARS_HEK_FX	NP_057665.2	23	914000000	0.436	10	1	23	HOMO SAPIENS	1	NA	NA	0	10	23	914000000	0	NP_057665.2|NP_001135937.1|NP_001135936.1|NP_001230133.1	0+67+17+20+11+91+26+19+45+2+8+32+54+6+27+6	0+67+17+20+11+91+26+19+45+2+8+32+54+6+27+6|0+37+45+2+8+32+54+6+27+6|0+67+17+20+11+91+26+64|0+67+17+20+11+91+26+64	ECSIT	evolutionarily conserved signaling intermediate in Toll pathway, mitochondrial isoform 1 precursor GN=ECSIT	43.6	43.6|61.7|18.2|18.2	NA	10	174.59	10	174.59	174.59|110.46|64.13|64.13	1516	1516.1	evolutionarily conserved signaling intermediate in Toll pathway, mitochondrial isoform 1 precursor GN=ECSIT	/millscripts/multiAlign.pl?numProts=4&seqdb_dir=D%3A%5CSeqDB%5C&database=RefSeq.20180629_Human_ucsc_hg38_cpdbnr_mito_264contams_553smORFs2.SARSCov2.No1ab.NSGorfs.fasta&subgroups=1-1-1-1&scoreUniques=174.59-110.46-64.13-64.13&single=0&accessions=NP_057665.2|NP_001135937.1|NP_001135936.1|NP_001230133.1&numPeptides=10&peptides=SGWDNYEFDINEVEEGPVFAMCMAGAHDQATMAK-CVYYHILR-ALVPFEDLFGQAPGGER-HNPARPVFVEGPFSLWLR-DLPQDPVELAMFGLR-DSTGAADPPQPHIVGIQSPDQQAALAR-WIQGLQETNPTLAQIPVVFR-FMNVNPFPVPR-GHIDFIYLALR-ELQTSSAGLEEPPLPEDHQEEDDNLQR	21	431	7.63873	8.96095	7.96395	9.27879
SARS_HEK_FX	NP_057673.2	14	664000000	0.333	9	1	14	HOMO SAPIENS	1	NA	NA	0	9	14	664000000	0	NP_057673.2	0+40+17+2+10+32+15+13+12+85+6+7+35+11	0+40+17+2+10+32+15+13+12+85+6+7+35+11	TIMMDC1	complex I assembly factor TIMMDC1, mitochondrial precursor GN=TIMMDC1	33.3	33.3	NA	9	93.13	9	93.13	93.13	2545	2545.1	complex I assembly factor TIMMDC1, mitochondrial precursor GN=TIMMDC1	/millscripts/multiAlign.pl?numProts=1&seqdb_dir=D%3A%5CSeqDB%5C&database=RefSeq.20180629_Human_ucsc_hg38_cpdbnr_mito_264contams_553smORFs2.SARSCov2.No1ab.NSGorfs.fasta&subgroups=1&scoreUniques=93.13&single=1&accessions=NP_057673.2&numPeptides=9&peptides=IESSLQEDEPENDAK-RLPYVPEPYYPESGWDR-QQYIEQSQAEIYHNR-KIEALLNLPR-ELFGKDEQQR-LPYVPEPYYPESGWDR-ALHELK-LQVTEHLPEK-GFIRYGWRWGWR	13	285	7.70822	8.82217	8.03344	9.14001
SARS_HEK_FX	NP_057688.2	30	1160000000	0.209	20	1	30	HOMO SAPIENS	1	NA	NA	0	20	30	1160000000	0	NP_057688.2	0+128+15+32+11+18+23+208+14+14+26+102+16+62+31+384+31+17+48+26+26+40+15+16+24+2+19+7+9+3+22+69+13+55+13+68+13+141	0+128+15+32+11+18+23+208+14+14+26+102+16+62+31+384+31+17+48+26+26+40+15+16+24+2+19+7+9+3+22+69+13+55+13+68+13+141	KDM3B	lysine-specific demethylase 3B GN=KDM3B	20.9	20.9	NA	19	257.87	20	272.04	272.04	820	820.1	lysine-specific demethylase 3B GN=KDM3B	/millscripts/multiAlign.pl?numProts=2&seqdb_dir=D%3A%5CSeqDB%5C&database=RefSeq.20180629_Human_ucsc_hg38_cpdbnr_mito_264contams_553smORFs2.SARSCov2.No1ab.NSGorfs.fasta&subgroups=1-2&scoreUniques=272.04-44&single=0&accessions=NP_057688.2|NP_001140160.1&numPeptides=24&peptides=LFNSLLLGPTASNNK-SVLRPAVTNGMSQLPSINPSASSGNETTFSGGGGPAPVTTPEPDHVPK-IYQPEGEEGWLYGVVSHQDSITR-NSILASSGFGAPLPSSSQPLTFGSGR-FDDLMANIPLPEYTR-LLCLQDPNNKSNWNVFR-GQSHEPENLMPTQIIPGTALYNIGDMVHAAR-ILDDIFASLVQNK-LPSYFVRPDLGPK-ISDTGLAAGTVPEK-ETVNALISDQK-KKPLFITTDSSK-VRDFWDGFEIICK-LPQTPLDTGIPFPPVFSTSSAGVK-ACNLTDTQK-LGLGSVVPVEYLLDR-KVPAESMPTLTPAFPR-EMVMGLNVLDPHTSHSWLCDGR-EKPGALWHIYAAK-DFWDGFEIICK-AIRPPCPDTAPPSSALHWLADLATQK-WIEVYSLLR-ASLPNFLDHIIASVVENKK-VAPSWPESHSSADSASLAK	76	1761	7.18364	9.06446	7.50886	9.3823
SARS_HEK_FX	NP_057691.1	6	60200000	0.166	5	1	6	HOMO SAPIENS	1	NA	NA	0	5	6	60200000	0	NP_057691.1	0+37+19+126+16+3+14+67+14+83	0+37+19+126+16+3+14+67+14+83	ARMCX3	armadillo repeat-containing X-linked protein 3 GN=ARMCX3	16.6	16.6	NA	5	74.53	5	74.53	74.53	2875	2875.1	armadillo repeat-containing X-linked protein 3 GN=ARMCX3	/millscripts/multiAlign.pl?numProts=1&seqdb_dir=D%3A%5CSeqDB%5C&database=RefSeq.20180629_Human_ucsc_hg38_cpdbnr_mito_264contams_553smORFs2.SARSCov2.No1ab.NSGorfs.fasta&subgroups=1&scoreUniques=74.53&single=1&accessions=NP_057691.1&numPeptides=5&peptides=MAEGGSGDVDDAGDCSGAR-AQVPSSLGSLFNK-VYMNQVCDDTITSR-ALIVLNNLSVNAENQR-AQVPSSLGSLFNKK	20	379	6.47857	7.7796	6.80379	8.09744
SARS_HEK_FX	NP_057698.2	4	226000000	0.176	4	1	4	HOMO SAPIENS	1	NA	NA	0	4	4	226000000	0	NP_057698.2	0+56+17+9+17+65+21+147+9+21	0+56+17+9+17+65+21+147+9+21	TDP2	tyrosyl-DNA phosphodiesterase 2 GN=TDP2	17.6	17.6	NA	4	30.89	4	30.89	30.89	4097	4097.1	tyrosyl-DNA phosphodiesterase 2 GN=TDP2	/millscripts/multiAlign.pl?numProts=1&seqdb_dir=D%3A%5CSeqDB%5C&database=RefSeq.20180629_Human_ucsc_hg38_cpdbnr_mito_264contams_553smORFs2.SARSCov2.No1ab.NSGorfs.fasta&subgroups=1&scoreUniques=30.89&single=1&accessions=NP_057698.2&numPeptides=4&peptides=ALNSYFEPPVEESALER-SSNYEIITGHEEGYFTAIMLK-TYVDLTNEETTDSTTSK-SLDLLGLEK	17	362	7.12366	8.35411	7.44888	8.67195
SARS_HEK_FX	NP_057701.1	11	518000000	0.682	5	1	11	HOMO SAPIENS	1	NA	NA	0	5	11	518000000	0	NP_057701.1|NP_001273632.1|NP_001273633.1|NP_001273634.1	0+7+8+4+50+16	0+7+8+4+50+16|0+7+8+17+35+16|0+52+35+16|0+7+8+4+22+30	UFM1	ubiquitin-fold modifier 1 isoform 1 precursor GN=UFM1	68.2	68.2|51.8|33.9|42.2	NA	5	68.68	5	68.68	68.68|58.24|49.23|25.1	2994	2994.1	ubiquitin-fold modifier 1 isoform 1 precursor GN=UFM1	/millscripts/multiAlign.pl?numProts=4&seqdb_dir=D%3A%5CSeqDB%5C&database=RefSeq.20180629_Human_ucsc_hg38_cpdbnr_mito_264contams_553smORFs2.SARSCov2.No1ab.NSGorfs.fasta&subgroups=1-1-1-1&scoreUniques=68.68-58.24-49.23-25.1&single=0&accessions=NP_057701.1|NP_001273632.1|NP_001273633.1|NP_001273634.1&numPeptides=5&peptides=FAAEEFKVPAATSAIITNDGIGINPAQTAGNVFLK-VPAATSAIITNDGIGINPAQTAGNVFLK-ITLTSDPR-VLSVPESTPFTAVLK-FAAEEFK	3	85	8.23721	8.71433	8.56243	9.03217
SARS_HEK_FX	NP_057712.2	6	88000000	0.136	4	1	6	HOMO SAPIENS	1	NA	NA	0	4	6	88000000	0	NP_057712.2|NP_567822.1|NP_567823.1	0+89+34+66+18+279+17+47+19+78	0+89+34+66+18+279+17+47+19+78|0+44+34+66+18+279+17+47+19+78|0+89+34+260+17+47+19+78	WAC	WW domain-containing adapter protein with coiled-coil isoform 1 GN=WAC	13.6	13.6|14.6|12.8	NA	4	50.45	4	50.45	50.45|50.45|35.13	3454	3454.1	WW domain-containing adapter protein with coiled-coil isoform 1 GN=WAC	/millscripts/multiAlign.pl?numProts=3&seqdb_dir=D%3A%5CSeqDB%5C&database=RefSeq.20180629_Human_ucsc_hg38_cpdbnr_mito_264contams_553smORFs2.SARSCov2.No1ab.NSGorfs.fasta&subgroups=1-1-1&scoreUniques=50.45-50.45-35.13&single=0&accessions=NP_057712.2|NP_567822.1|NP_567823.1&numPeptides=4&peptides=EVMQATATSGFASGMEDK-DGGTSYSPQENSHNHSALHSSNSHSSNPSNNPSK-STCSLTPALAAHFSENLIK-QGPVSQSATQQPVTADK	23	647	6.58275	7.94448	6.90797	8.26233
SARS_HEK_FX	NP_057715.2	13	823000000	0.097	7	1	13	HOMO SAPIENS	1	NA	NA	0	7	13	823000000	0	NP_057715.2|NP_037461.2	0+461+16+9+18+120+19+163+18+10+7+13+11+52	0+461+16+9+18+120+19+163+18+10+7+13+11+52|0+461+16+9+18+120+19+172	PAXBP1	PAX3- and PAX7-binding protein 1 isoform 1 GN=PAXBP1	9.7	9.7|6.5	NA	7	92.28	7	92.28	92.28|59.32	2560	2560.1	PAX3- and PAX7-binding protein 1 isoform 1 GN=PAXBP1	/millscripts/multiAlign.pl?numProts=2&seqdb_dir=D%3A%5CSeqDB%5C&database=RefSeq.20180629_Human_ucsc_hg38_cpdbnr_mito_264contams_553smORFs2.SARSCov2.No1ab.NSGorfs.fasta&subgroups=1-1&scoreUniques=92.28-59.32&single=0&accessions=NP_057715.2|NP_037461.2&numPeptides=7&peptides=YLVHLADTIYR-YILMAFQNSEYGDDSIKK-QWFMNLK-RQDDIKDESSEFSSHSNK-VPLINELESAIHQLYK-LFNPLIR-LQLLTWTPLEAK	35	917	7.37133	8.9154	7.69655	9.23324
SARS_HEK_FX	NP_057724.2	55	9090000000	0.64	20	1	55	HOMO SAPIENS	1	NA	NA	0	20	55	9090000000	0	NP_057724.2	0+43+13+9+14+11+68+7+47+18+12+3+60+60+24+1+43+6	0+43+13+9+14+11+68+7+47+18+12+3+60+60+24+1+43+6	MRPS30	39S ribosomal protein S30, mitochondrial GN=MRPS30	64	64	NA	20	270.44	20	270.44	270.44	828	828.1	39S ribosomal protein S30, mitochondrial GN=MRPS30	/millscripts/multiAlign.pl?numProts=1&seqdb_dir=D%3A%5CSeqDB%5C&database=RefSeq.20180629_Human_ucsc_hg38_cpdbnr_mito_264contams_553smORFs2.SARSCov2.No1ab.NSGorfs.fasta&subgroups=1&scoreUniques=270.44&single=1&accessions=NP_057724.2&numPeptides=20&peptides=WYQYFTK-CKPDKLPLFK-TVFLSGLPPPPAEPEPEPEPEPEPALDLAALR-GFNDDVLLQIVHFLLNRPKEEK-YPPIVASMTADSK-RQYENHIFVGSK-QYENHIFVGSK-PLYETIEDNDVK-WQATVHAAESVDEK-AVACDCLLQEHFYLR-QLAEFVPLDYSVPIEIPTIK-YEESEVISLPFLDQLVSTLVGLLSPHNPALAAAALDYR-CPVHFYWVR-YMVYPQTFALNADRWYQYFTK-TADPCCYGHTQFHLLPDK-GFNDDVLLQIVHFLLNRPK-YMVYPQTFALNADR-YQIDDKPNNQIR-NICWGTQSK-YFSFFCYQLNTLALTTQADQNNPR	17	439	8.72811	9.95856	9.05333	10.2764
SARS_HEK_FX	NP_057731.1	25	2940000000	0.543	13	1	25	HOMO SAPIENS	1	NA	NA	0	13	25	2940000000	0	NP_057731.1|NP_001349929.1	0+40+9+4+16+26+11+6+8+2+14+5+9+12+46	0+40+9+4+16+26+11+6+8+2+14+5+9+12+46|0+40+9+4+16+26+11+37+12	THEM6	protein THEM6 isoform 1 GN=THEM6	54.3	54.3|30.9	NA	13	169.34	13	169.34	169.34|74.87	1568	1568.1	protein THEM6 isoform 1 GN=THEM6	/millscripts/multiAlign.pl?numProts=2&seqdb_dir=D%3A%5CSeqDB%5C&database=RefSeq.20180629_Human_ucsc_hg38_cpdbnr_mito_264contams_553smORFs2.SARSCov2.No1ab.NSGorfs.fasta&subgroups=1-1&scoreUniques=169.34-74.87&single=0&accessions=NP_057731.1|NP_001349929.1&numPeptides=13&peptides=LLGWDDR-AFYLEAR-AHTVLAASCAR-MESGLSDVTKDQ-MESGLSDVTK-RVEPPELPADLQHWISYNEASSQLLR-VVQHLCQR-VRDLLAEQR-LLEPFEVR-DGFVCALLR-DLLAEQR-VLPSDLDLLLHMNNAR-VEPPELPADLQHWISYNEASSQLLR	10	208	8.46835	9.46835	8.79357	9.78619
SARS_HEK_FX	NP_057737.2	2	12300000	0.047	2	1	2	HOMO SAPIENS	1	NA	NA	0	2	2	12300000	0	NP_057737.2|NP_598407.1	0+116+12+462+26+184	0+116+12+462+26+184|0+116+12+327	MAP3K20	mitogen-activated protein kinase kinase kinase 20 isoform 1 GN=MAP3K20	4.7	4.7|2.6	NA	2	21.65	2	21.65	21.65|9.52	4522	4522.1	mitogen-activated protein kinase kinase kinase 20 isoform 1 GN=MAP3K20	/millscripts/multiAlign.pl?numProts=2&seqdb_dir=D%3A%5CSeqDB%5C&database=RefSeq.20180629_Human_ucsc_hg38_cpdbnr_mito_264contams_553smORFs2.SARSCov2.No1ab.NSGorfs.fasta&subgroups=1-1&scoreUniques=21.65-9.52&single=0&accessions=NP_057737.2|NP_598407.1&numPeptides=2&peptides=GMHYLHMEAPVK-SQSNPILGSPFFSHFDGQDSYAAAVR	40	800	5.48785	7.08991	5.81306	7.40775
SARS_HEK_FX	NP_057951.1	52	7240000000	0.692	17	1	52	HOMO SAPIENS	1	NA	NA	0	15	49	5960000000	0	NP_057951.1|NP_031393.2|NP_001093861.1|NP_001093862.1|NP_001274172.1|NP_001341240.1|NP_001341243.1|NP_001341250.1|NP_001341251.1|NP_001341252.1	0+4+9+9+22+11+11+3+30+4+23+23+7+27+8+7+18+6+84	0+4+9+9+22+11+11+3+30+4+23+23+7+27+8+7+18+6+84|0+4+9+9+22+11+11+3+30+34+7+27+8+7+18+6+84|0+35+12+13+8+146+6+84|0+22+12+13+8+146+6+84|0+22+12+13+8+135+6+84|0+22+12+13+8+146+6+28|0+22+12+13+8+146+6+83|0+35+12+13+8+135+6+84|0+35+12+13+8+135+6+28|0+35+12+13+8+146+6+28	RALY	RNA-binding protein Raly isoform 1 GN=RALY	69.2	69.2|65.1|8.5|8.9|9.2|11|8.9|8.8|10.9|10.4	NA	15	212.32	15	212.32	212.32|176.73|29.68|29.68|29.68|29.68|29.68|29.68|29.68|29.68	1189	1189.1	RNA-binding protein Raly isoform 1 GN=RALY	/millscripts/multiAlign.pl?numProts=10&seqdb_dir=D%3A%5CSeqDB%5C&database=RefSeq.20180629_Human_ucsc_hg38_cpdbnr_mito_264contams_553smORFs2.SARSCov2.No1ab.NSGorfs.fasta&subgroups=1-1-1-1-1-1-1-1-1-1&scoreUniques=212.32-176.73-29.68-29.68-29.68-29.68-29.68-29.68-29.68-29.68&single=0&accessions=NP_057951.1|NP_031393.2|NP_001093861.1|NP_001093862.1|NP_001274172.1|NP_001341240.1|NP_001341243.1|NP_001341250.1|NP_001341251.1|NP_001341252.1&numPeptides=18&peptides=VFIGNLNTALVK-SNIDALLSR-KSDVETIFSK-IVGCSVHK-AASAIYSGYIFDYDYYR-KKGDGGGAGGGGGGGGSGGGGSGGGGGGGSSRPPAPQENTTSEAGLPQGEAR-VLAGQTLDINMAGEPKPDRPK-AAVLGENGR-ELTQIK-VFIGNLNTAIVK-VTVPLVR-AASAIYSGYIFDYDYYRDDFYDR-TRDDGDEEGLLTHSEEELEHSQDTDADDGALQ-LEQIAAEQK-KGDGGGAGGGGGGGGSGGGGSGGGGGGGSSRPPAPQENTTSEAGLPQGEAR-LQASNVTNK-SSELQAIK-GYAFVQYSNER	14	306	8.62912	9.77525	8.95434	10.0931
SARS_HEK_FX	NP_058431.2	29	2180000000	0.585	15	1	29	HOMO SAPIENS	1	NA	NA	0	15	29	2180000000	0	NP_058431.2	0+1+16+3+66+2+32+10+25+7+17+74+12+17+10+12	0+1+16+3+66+2+32+10+25+7+17+74+12+17+10+12	CRK	adapter molecule crk isoform a GN=CRK	58.5	58.5	NA	3	27.4	15	193.9	193.9	1332	1332.1	adapter molecule crk isoform a GN=CRK	/millscripts/multiAlign.pl?numProts=2&seqdb_dir=D%3A%5CSeqDB%5C&database=RefSeq.20180629_Human_ucsc_hg38_cpdbnr_mito_264contams_553smORFs2.SARSCov2.No1ab.NSGorfs.fasta&subgroups=1-2&scoreUniques=193.9-181.92&single=0&accessions=NP_058431.2|NP_005197.3&numPeptides=16&peptides=ALFDFNGNDEEDLPFK-AGNFDSEER-QEEAEYVR-IHYLDTTTLIEPVSR-IGDQEFDSLPALLEFYK-QEAVALLQGQR-ALFDFNGNDEEDLPFKK-YRPASASVSALIGGR-TALALEVGELVK-GHFPFTHVR-DKPEEQWWNAEDSEGKR-RGHFPFTHVR-SSWYWGR-DSSTSPGDYVLSVSENSR-HGVFLVR-VSHYIINSSGPRPPVPPSPAQPPPGVSPSR	15	304	8.16237	9.33846	8.48758	9.6563
SARS_HEK_FX	NP_058525.1	4	43200000	0.198	4	1	4	HOMO SAPIENS	1	NA	NA	0	4	4	43200000	0	NP_058525.1|NP_058518.1|NP_001190180.1|NP_001190181.1|NP_001116538.2|NP_001116539.1|NP_005901.2|NP_058519.3	0+44+24+68+15+65+12+4+19+101	0+44+24+68+15+65+12+4+19+101|0+44+24+68+15+112+19+101|0+165+15+65+12+4+19+101|0+194+15+65+12+4+19+101|0+529+15+112+19+101|0+165+15+112+19+101|0+194+15+112+19+101|0+511+15+112+19+101	MAPT	microtubule-associated protein tau isoform 4 GN=MAPT	19.8	19.8|15.1|12|11.2|4.3|8.2|7.7|4.4	NA	4	53.01	4	53.01	53.01|37.01|33.63|33.63|17.63|17.63|17.63|17.63	3373	3373.1	microtubule-associated protein tau isoform 4 GN=MAPT	/millscripts/multiAlign.pl?numProts=8&seqdb_dir=D%3A%5CSeqDB%5C&database=RefSeq.20180629_Human_ucsc_hg38_cpdbnr_mito_264contams_553smORFs2.SARSCov2.No1ab.NSGorfs.fasta&subgroups=1-1-1-1-1-1-1-1&scoreUniques=53.01-37.01-33.63-33.63-17.63-17.63-17.63-17.63&single=0&accessions=NP_058525.1|NP_058518.1|NP_001190180.1|NP_001190181.1|NP_001116538.2|NP_001116539.1|NP_005901.2|NP_058519.3&numPeptides=4&peptides=VQIVYKPVDLSK-AEEAGIGDTPSLEDEAAGHVTQAR-SGYSSPGSPGTPGSR-CGSLGNIHHKPGGGQVEVK	16	352	6.43136	7.63548	6.75658	7.95333
SARS_HEK_FX	NP_058626.1	19	1290000000	0.432	11	1	19	HOMO SAPIENS	1	NA	NA	0	11	19	1290000000	0	NP_058626.1|NP_001333211.1|NP_001333210.1	0+1+9+11+19+22+9+16+18+26+13+41+69+11+8+62	0+1+9+11+19+22+9+16+18+26+13+41+69+11+8+62|0+6+18+26+13+41+69+11+8+62|0+1+9+11+19+22+9+16+18+26+13+119+8+62	STX18	syntaxin-18 isoform 1 GN=STX18	43.2	43.2|42.5|22.8	NA	11	132.75	11	132.75	132.75|98.5|91.22	1959	1959.1	syntaxin-18 isoform 1 GN=STX18	/millscripts/multiAlign.pl?numProts=3&seqdb_dir=D%3A%5CSeqDB%5C&database=RefSeq.20180629_Human_ucsc_hg38_cpdbnr_mito_264contams_553smORFs2.SARSCov2.No1ab.NSGorfs.fasta&subgroups=1-1-1&scoreUniques=132.75-98.5-91.22&single=0&accessions=NP_058626.1|NP_001333211.1|NP_001333210.1&numPeptides=11&peptides=ILAETQPELGTWGDGKGEDELSPEEIQMFEQENQR-AVDITLLFR-VSQSPSKDSEENPATEERPEK-LQEIFTEK-TAVLDFIEDYLK-TAVLDFIEDYLKR-LRDFLLEHR-MTDTERDQIDQDAQIFMR-LIGEMNSLFDEVR-DSEENPATEERPEK-ALGVAVGGGVDGSRDELFR	16	335	7.90647	9.11059	8.23169	9.42843
SARS_HEK_FX	NP_058628.3	1	9170000	0.044	1	1	1	HOMO SAPIENS	1	NA	NA	0	2	2	15800000	0	NP_058628.3	0+32+13+110+18+118	0+32+13+110+18+118	SIX2	homeobox protein SIX2 GN=SIX2	10.6	10.6	0	1	11.22	2	20.76	20.76	4329	4329.2	homeobox protein SIX2 GN=SIX2		10	291	6.19866	7.19866	6.52388	7.5165
SARS_HEK_FX	NP_058642.1	9	187000000	0.217	5	1	9	HOMO SAPIENS	1	NA	NA	0	5	9	187000000	0	NP_058642.1|NP_001335020.1	0+78+19+28+23+67+13+48+10+13	0+78+19+28+23+67+13+48+10+13|0+166+13+48+10+13	F11R	junctional adhesion molecule A isoform 1 precursor GN=F11R	21.7	21.7|9.2	NA	5	52.47	5	52.47	52.47|13.63	3393	3393.1	junctional adhesion molecule A isoform 1 precursor GN=F11R	/millscripts/multiAlign.pl?numProts=2&seqdb_dir=D%3A%5CSeqDB%5C&database=RefSeq.20180629_Human_ucsc_hg38_cpdbnr_mito_264contams_553smORFs2.SARSCov2.No1ab.NSGorfs.fasta&subgroups=1-1&scoreUniques=52.47-13.63&single=0&accessions=NP_058642.1|NP_001335020.1&numPeptides=5&peptides=VTFLPTGITFK-NGYGTPMTSNAVR-KVIYSQPSAR-LIVLVPPSKPTVNIPSSATIGNR-ITASYEDR	14	299	7.12571	8.27184	7.45093	8.58968
SARS_HEK_FX	NP_059112.1	1	14200000	0.029	1	1	1	HOMO SAPIENS	1	NA	NA	0	1	1	14200000	0	NP_059112.1	0+540+20+126	0+540+20+126	IL1RAPL2	X-linked interleukin-1 receptor accessory protein-like 2 precursor GN=IL1RAPL2	2.9	2.9	NA	1	4.44	1	4.44	4.44	7066	7066.1	X-linked interleukin-1 receptor accessory protein-like 2 precursor GN=IL1RAPL2	/millscripts/multiAlign.pl?numProts=1&seqdb_dir=D%3A%5CSeqDB%5C&database=RefSeq.20180629_Human_ucsc_hg38_cpdbnr_mito_264contams_553smORFs2.SARSCov2.No1ab.NSGorfs.fasta&subgroups=1&scoreUniques=4.44&single=1&accessions=NP_059112.1&numPeptides=1&peptides=SSKLNSKFWKHLVYEMPIKK	30	686	5.67517	7.15229	6.00039	7.47013
SARS_HEK_FX	NP_059116.3	5	48800000	0.033	2	1	5	HOMO SAPIENS	1	NA	NA	0	2	5	48800000	0	NP_059116.3	0+131+12+115+14+509	0+131+12+115+14+509	SIX4	homeobox protein SIX4 GN=SIX4	3.3	3.3	NA	2	27.9	2	27.9	27.9	4227	4227.1	homeobox protein SIX4 GN=SIX4	/millscripts/multiAlign.pl?numProts=1&seqdb_dir=D%3A%5CSeqDB%5C&database=RefSeq.20180629_Human_ucsc_hg38_cpdbnr_mito_264contams_553smORFs2.SARSCov2.No1ab.NSGorfs.fasta&subgroups=1&scoreUniques=27.9&single=1&accessions=NP_059116.3&numPeptides=2&peptides=ITGLSLTQVSNWFK-FLWSLPQSDLLR	22	781	6.346	7.68842	6.67122	8.00626
SARS_HEK_FX	NP_059117.3	15	847000000	0.287	7	1	15	HOMO SAPIENS	1	NA	NA	0	7	15	847000000	0	NP_059117.3	0+98+26+10+48+152+32+3	0+98+26+10+48+152+32+3	COQ3	ubiquinone biosynthesis O-methyltransferase, mitochondrial GN=COQ3	28.7	28.7	NA	7	93.59	7	93.59	93.59	2539	2539.1	ubiquinone biosynthesis O-methyltransferase, mitochondrial GN=COQ3	/millscripts/multiAlign.pl?numProts=1&seqdb_dir=D%3A%5CSeqDB%5C&database=RefSeq.20180629_Human_ucsc_hg38_cpdbnr_mito_264contams_553smORFs2.SARSCov2.No1ab.NSGorfs.fasta&subgroups=1&scoreUniques=93.59&single=1&accessions=NP_059117.3&numPeptides=7&peptides=LGASVIGIDPVDENIK-TFLALAHK-WWDEQGVYAPLHSMNDLR-TIPNHQPGKPLLGMK-ILDVGCGGGLLTEPLGR-VQEHPASAEFVLK-GETEELQANACTNPAVHEK	15	369	7.75179	8.92788	8.07701	9.24573
SARS_HEK_FX	NP_059119.2	13	857000000	0.144	7	1	13	HOMO SAPIENS	1	NA	NA	0	7	13	857000000	0	NP_059119.2	0+171+16+166+19+95+33+11+27+119	0+171+16+166+19+95+33+11+27+119	GALNT7	N-acetylgalactosaminyltransferase 7 GN=GALNT7	14.4	14.4	NA	7	90.88	7	90.88	90.88	2582	2582.1	N-acetylgalactosaminyltransferase 7 GN=GALNT7	/millscripts/multiAlign.pl?numProts=1&seqdb_dir=D%3A%5CSeqDB%5C&database=RefSeq.20180629_Human_ucsc_hg38_cpdbnr_mito_264contams_553smORFs2.SARSCov2.No1ab.NSGorfs.fasta&subgroups=1&scoreUniques=90.88&single=1&accessions=NP_059119.2&numPeptides=7&peptides=WFMEEIAYDITSHYPLPPK-RVPLTPQEK-GAWDWSMLWK-DYFYASRPESQALPYGDISELKK-VVEVWWDEYK-EFGFNMVASDMISLDR-NVDWGEIR	32	657	7.42783	8.93298	7.75305	9.25082
SARS_HEK_FX	NP_059140.1	4	280000000	0.175	2	1	4	HOMO SAPIENS	1	NA	NA	0	2	4	280000000	0	NP_059140.1	0+15+8+24+15+69	0+15+8+24+15+69	CHRAC1	chromatin accessibility complex protein 1 GN=CHRAC1	17.5	17.5	NA	2	31.11	2	31.11	31.11	4093	4093.1	chromatin accessibility complex protein 1 GN=CHRAC1	/millscripts/multiAlign.pl?numProts=1&seqdb_dir=D%3A%5CSeqDB%5C&database=RefSeq.20180629_Human_ucsc_hg38_cpdbnr_mito_264contams_553smORFs2.SARSCov2.No1ab.NSGorfs.fasta&subgroups=1&scoreUniques=31.11&single=1&accessions=NP_059140.1&numPeptides=2&peptides=ATELFVQCLATYSYR-LISLPLSR	6	131	7.66901	8.44716	7.99423	8.765
SARS_HEK_FX	NP_059141.1	159	1090000000000	0.626	15	1	159	HOMO SAPIENS	1	NA	NA	0	13	156	1070000000000	0	NP_059141.1|NP_003510.1|NP_001019770.1|NP_001154806.1|NP_001299582.1|NP_003509.1|NP_003511.1|NP_003512.1|NP_003515.1|NP_066407.1	0+32+55+6+24+9	0+32+55+6+24+9|0+32+54+7+24+9|0+32+54+7+24+9|0+32+54+7+24+17|0+32+54+7+24+9|0+32+54+7+24+9|0+32+54+7+24+9|0+32+54+7+24+9|0+32+54+7+24+9|0+32+54+7+24+9	H2BFS	histone H2B type F-S GN=H2BFS	62.6	62.6|61.9|61.9|58.2|61.9|61.9|61.9|61.9|61.9|61.9	NA	5	64.39	13	169.26	169.26|165.96|163.3|163.3|163.3|163.3|163.3|163.3|163.3|163.3	1570	1570.1	histone H2B type F-S GN=H2BFS	/millscripts/multiAlign.pl?numProts=16&seqdb_dir=D%3A%5CSeqDB%5C&database=RefSeq.20180629_Human_ucsc_hg38_cpdbnr_mito_264contams_553smORFs2.SARSCov2.No1ab.NSGorfs.fasta&subgroups=1-1-1-1-1-1-1-1-1-1-2-2-2-2-2-3&scoreUniques=169.26-165.96-163.3-163.3-163.3-163.3-163.3-163.3-163.3-163.3-162.68-162.68-162.68-162.68-150-94.71&single=0&accessions=NP_059141.1|NP_003510.1|NP_001019770.1|NP_001154806.1|NP_001299582.1|NP_003509.1|NP_003511.1|NP_003512.1|NP_003515.1|NP_066407.1|NP_003518.2|NP_003519.1|NP_066402.2|NP_066406.1|NP_778225.1|NP_733759.1&numPeptides=20&peptides=SRKESYSVYVYK-ESYSIYIYK-KESYSVYVYK-ESYSVYVYK-IAGEASR-QVHPDTGISSK-HAVSEGTK-ESYSIYVYK-EIQTAVR-LAHYNK-KESYSIYVYK-SRKESYSIYVYK-LPHYNKR-VLKQVHPDTGISSK-LPHYNK-AMGIMNSFVNDIFER-EVQTAVR-LLLPGELAKHAVSEGTK-IASEASR-LLLPGELAK	5	126	11.3304	12.0294	11.6556	12.3472
SARS_HEK_FX	NP_059142.2	48	5600000000	0.615	20	1	48	HOMO SAPIENS	1	NA	NA	0	20	48	5600000000	0	NP_059142.2|NP_542984.2	0+54+7+11+29+1+19+5+14+16+32+16+39+13+59+6+9+8	0+54+7+11+29+1+19+5+14+16+32+16+39+13+59+6+9+8|0+54+7+11+29+1+19+5+14+16+32+16+39+13+59+38	MRPL39	39S ribosomal protein L39, mitochondrial isoform a GN=MRPL39	61.5	61.5|56.3	NA	20	267.62	20	267.62	267.62|247.8	842	842.1	39S ribosomal protein L39, mitochondrial isoform a GN=MRPL39	/millscripts/multiAlign.pl?numProts=2&seqdb_dir=D%3A%5CSeqDB%5C&database=RefSeq.20180629_Human_ucsc_hg38_cpdbnr_mito_264contams_553smORFs2.SARSCov2.No1ab.NSGorfs.fasta&subgroups=1-1&scoreUniques=267.62-247.8&single=0&accessions=NP_059142.2|NP_542984.2&numPeptides=20&peptides=TDPGTVFVMNK-VALEIFQHSK-YKVDFIEEK-FLTFKDCDPGEVNK-RFQGVSLPVHLR-MVTEDQSK-SILALVDGQPWDMYKPLTK-DLPFETLEVEAK-TSICFQYEVSAVHNLQPTQPSLIR-IGDFIDVSEGPLIPR-QLSLTPR-KMVTEDQSK-APEVPVISGAFCYDVVLDSK-AFKDEYMVNLVR-FQGVSLPVHLR-AHFTIWDK-DCDPGEVNK-DAHALIYK-SILALVDGQPWDMYK-NISTPYSCAMHLSEWYCR	20	338	8.44716	9.74819	8.77238	10.066
SARS_HEK_FX	NP_059830.1	41	4530000000	0.504	20	1	41	HOMO SAPIENS	1	NA	NA	0	20	41	4530000000	0	NP_059830.1|NP_005103.2	0+7+10+26+38+14+9+2+18+2+21+14+19+16+23+4+33+78+28+8+35+32+47+91+25+6	0+7+10+26+38+14+9+2+18+2+21+14+19+16+23+4+33+78+28+8+35+32+47+91+25+6|0+7+10+39+23+4+33+78+28+8+35+32+47+91+25+6	WDR1	WD repeat-containing protein 1 isoform 1 GN=WDR1	50.4	50.4|43.1	NA	20	281.05	20	281.05	281.05|184.27	773	773.1	WD repeat-containing protein 1 isoform 1 GN=WDR1	/millscripts/multiAlign.pl?numProts=2&seqdb_dir=D%3A%5CSeqDB%5C&database=RefSeq.20180629_Human_ucsc_hg38_cpdbnr_mito_264contams_553smORFs2.SARSCov2.No1ab.NSGorfs.fasta&subgroups=1-1&scoreUniques=281.05-184.27&single=0&accessions=NP_059830.1|NP_005103.2&numPeptides=20&peptides=YTSLMLR-YEYQPFAGK-NIDNPALADIYTEHAHQVVVAK-LYSILGTTLK-FATASADGQIYIYDGK-YAPSGFYIASGDVSGK-MTVDESGQLISCSMDDTVR-DYSGQGVVK-LHHVSSLAWLDEHTLVTTSHDASVK-VCALGGSK-AHDGGIYAISWSPDSTHLLSASGDK-IAVVGEGR-SYIYSGSHDGHINYWDSETGENDSFAGK-FGAVFLWDSGSSVGEITGHNK-LYSILGTTLKDEGK-DIAWTEDSKR-FSPDGNR-LATGSDDNCAAFFEGPPFK-VFASLPQVER-CFSIDNPGYEPEVVAVHPGGDTVAIGGVDGNVR	29	606	8.1937	9.6561	8.51892	9.97394
SARS_HEK_FX	NP_059980.2	44	9690000000	0.634	15	1	44	HOMO SAPIENS	1	NA	NA	0	15	44	9690000000	0	NP_059980.2	0+48+47+5+7+21+39+2+17+7+39+3	0+48+47+5+7+21+39+2+17+7+39+3	TMED9	transmembrane emp24 domain-containing protein 9 precursor GN=TMED9	63.4	63.4	NA	12	166.42	15	205.85	205.85	1235	1235.1	transmembrane emp24 domain-containing protein 9 precursor GN=TMED9	/millscripts/multiAlign.pl?numProts=6&seqdb_dir=D%3A%5CSeqDB%5C&database=RefSeq.20180629_Human_ucsc_hg38_cpdbnr_mito_264contams_553smORFs2.SARSCov2.No1ab.NSGorfs.fasta&subgroups=1-2-2-2-2-2&scoreUniques=205.85-126.87-113.25-101-87.38-72.48&single=0&accessions=NP_059980.2|NP_872353.2|NP_001289987.1|NP_001289990.1|NP_001289989.1|NP_001289988.1&numPeptides=24&peptides=LTSESTNQR-QYGSEGR-TQMWDK-SFFEAK-DKLTELQLR-VHLDIQVGEHANNYPEIAAK-EQNYQR-LTELQLR-QLVEQVEQIQK-QLLDQVEQIQK-EVFLPSTPGLGMHVEVK-CFIEEIPDETMVIGNYR-TQLYDK-LSELQLR-QTSESTNQRVLWWSILQTLILVAIGVWQMRHLK-EQDYQR-VHLDIQVGEHANDYAEIAAK-QREEYQPATPGLGMFVEVKDPEDK-DKLSELQLR-EEYQPATPGLGMFVEVK-FSLFAGGMLR-QREEYQPATPGLGMFVEVK-MALFAGGK-EEYQPATPGLGMFVEVKDPEDK	11	235	8.94493	9.98632	9.27015	10.3042
SARS_HEK_FX	NP_059985.2	6	714000000	0.117	3	1	6	HOMO SAPIENS	1	NA	NA	0	3	6	714000000	0	NP_059985.2	0+33+8+297+36	0+33+8+297+36	SLC35F2	solute carrier family 35 member F2 GN=SLC35F2	11.7	11.7	NA	3	46.62	3	46.62	46.62	3555	3555.1	solute carrier family 35 member F2 GN=SLC35F2	/millscripts/multiAlign.pl?numProts=1&seqdb_dir=D%3A%5CSeqDB%5C&database=RefSeq.20180629_Human_ucsc_hg38_cpdbnr_mito_264contams_553smORFs2.SARSCov2.No1ab.NSGorfs.fasta&subgroups=1&scoreUniques=46.62&single=1&accessions=NP_059985.2&numPeptides=3&peptides=LFTWNILK-LEENLQETHSAVL-TAEPAESSVPPVTSIGIDNLGLK	16	374	7.64958	8.8537	7.9748	9.17154
SARS_HEK_FX	NP_059988.3	3	23700000	0.078	2	1	3	HOMO SAPIENS	1	NA	NA	0	2	3	23700000	0	NP_059988.3	0+46+16+73+13+220	0+46+16+73+13+220	HAUS7	HAUS augmin-like complex subunit 7 GN=HAUS7	7.8	7.8	NA	2	19.85	2	19.85	19.85	4615	4615.1	HAUS augmin-like complex subunit 7 GN=HAUS7	/millscripts/multiAlign.pl?numProts=1&seqdb_dir=D%3A%5CSeqDB%5C&database=RefSeq.20180629_Human_ucsc_hg38_cpdbnr_mito_264contams_553smORFs2.SARSCov2.No1ab.NSGorfs.fasta&subgroups=1&scoreUniques=19.85&single=1&accessions=NP_059988.3&numPeptides=2&peptides=QLHFMDQLLDTIR-DLNCPFLEGLYITEPK	15	368	6.19866	7.37475	6.52388	7.69259
SARS_HEK_FX	NP_059990.2	9	386000000	0.061	4	1	9	HOMO SAPIENS	1	NA	NA	0	4	9	386000000	0	NP_059990.2	0+181+17+114+15+118+7+289+14+105	0+181+17+114+15+118+7+289+14+105	MPHOSPH8	M-phase phosphoprotein 8 GN=MPHOSPH8	6.1	6.1	NA	4	57.22	4	57.22	57.22	3280	3280.1	M-phase phosphoprotein 8 GN=MPHOSPH8	/millscripts/multiAlign.pl?numProts=1&seqdb_dir=D%3A%5CSeqDB%5C&database=RefSeq.20180629_Human_ucsc_hg38_cpdbnr_mito_264contams_553smORFs2.SARSCov2.No1ab.NSGorfs.fasta&subgroups=1&scoreUniques=57.22&single=1&accessions=NP_059990.2&numPeptides=4&peptides=NAFDLFK-PLDSAMSAEEDTDVR-LALLEPVFPIACHR-SKPDLESSLESLVFDLR	28	860	7.13943	8.58659	7.46465	8.90443
SARS_HEK_FX	NP_060003.2	4	13900000000	0.026	4	1	4	HOMO SAPIENS	1	NA	NA	0	5	5	14000000000	0	NP_060003.2|NP_005954.3|NP_002463.2|NP_003793.2	0+130+14+293+16+245+9+565+11+355+10+291	0+130+14+293+16+245+9+565+11+355+10+291|0+437+16+245+9+819+6+407|0+437+16+244+9+1231|0+436+16+246+9+1231	MYH4	myosin-4 GN=MYH4	3	3|1.5|1.2|1.2	0	4	20.69	5	28.78	28.78|22.35|13.31|13.31	4	4.4	myosin-4 GN=MYH4		92	1939	8.18234	10.1461	8.50756	10.464
SARS_HEK_FX	NP_060016.3	10	286000000	0.111	4	1	10	HOMO SAPIENS	1	NA	NA	0	4	10	286000000	0	NP_060016.3	0+160+34+161+11+129+12+3	0+160+34+161+11+129+12+3	CNOT11	CCR4-NOT transcription complex subunit 11 GN=CNOT11	11.1	11.1	NA	4	57.46	4	57.46	57.46	3273	3273.1	CCR4-NOT transcription complex subunit 11 GN=CNOT11	/millscripts/multiAlign.pl?numProts=1&seqdb_dir=D%3A%5CSeqDB%5C&database=RefSeq.20180629_Human_ucsc_hg38_cpdbnr_mito_264contams_553smORFs2.SARSCov2.No1ab.NSGorfs.fasta&subgroups=1&scoreUniques=57.46&single=1&accessions=NP_060016.3&numPeptides=4&peptides=TLDTGETPSETK-LVYHIGLTPAK-GGQEPDRPPLSGFLPPITPPEK-FFLSQLMLAPPR	22	510	7.11394	8.45637	7.43916	8.77421
SARS_HEK_FX	NP_060017.1	13	647000000	0.199	6	1	13	HOMO SAPIENS	1	NA	NA	0	6	13	647000000	0	NP_060017.1	0+153+13+18+10+130+27+1+34+74+13+13	0+153+13+18+10+130+27+1+34+74+13+13	FOXRED1	FAD-dependent oxidoreductase domain-containing protein 1 GN=FOXRED1	19.9	19.9	NA	6	83.33	6	83.33	83.33	2721	2721.1	FAD-dependent oxidoreductase domain-containing protein 1 GN=FOXRED1	/millscripts/multiAlign.pl?numProts=1&seqdb_dir=D%3A%5CSeqDB%5C&database=RefSeq.20180629_Human_ucsc_hg38_cpdbnr_mito_264contams_553smORFs2.SARSCov2.No1ab.NSGorfs.fasta&subgroups=1&scoreUniques=83.33&single=1&accessions=NP_060017.1&numPeptides=6&peptides=FQTIDLSPFLFTR-EGLGSNYLGGR-SPTEQEEPDPANLEVDHDFFQDK-VSLMSPDQLR-YVYVWHCPQGPGLETPLVADTSGAYFR-FNPSGYLLLASEK	17	486	7.58046	8.8109	7.90567	9.12875
SARS_HEK_FX	NP_060018.1	32	2780000000	0.701	11	1	32	HOMO SAPIENS	1	NA	NA	0	11	32	2780000000	0	NP_060018.1|NP_001127894.1|NP_001269691.1|NP_001127895.1|NP_001269693.1|NP_001269694.1	0+7+8+12+59+5+45+7+32+5+23+34+14+7	0+7+8+12+59+5+45+7+32+5+23+34+14+7|0+7+8+12+59+5+45+7+32+5+23+10|0+14+20+7+32+5+23+34+14+7|0+14+20+7+32+5+23+9|0+14+20+7+32+5+23+7|0+14+20+42+23+9	CDV3	protein CDV3 homolog isoform b GN=CDV3	70.1	70.1|78.4|57|68.1|69.4|39.8	NA	11	173.29	11	173.29	173.29|162.54|73.24|62.49|62.49|44.51	1526	1526.1	protein CDV3 homolog isoform b GN=CDV3	/millscripts/multiAlign.pl?numProts=6&seqdb_dir=D%3A%5CSeqDB%5C&database=RefSeq.20180629_Human_ucsc_hg38_cpdbnr_mito_264contams_553smORFs2.SARSCov2.No1ab.NSGorfs.fasta&subgroups=1-1-1-1-1-1&scoreUniques=173.29-162.54-73.24-62.49-62.49-44.51&single=0&accessions=NP_060018.1|NP_001127894.1|NP_001269691.1|NP_001127895.1|NP_001269693.1|NP_001269694.1&numPeptides=11&peptides=AASAAGAAGSAGGSSGAAGAAGGGAGAGTRPGDGGTASAGAAGPGAATK-SLDNFFAK-AVTKDEDEWK-TAPVQAPPAPVIVTETPEPAMTSGVYRPPGAR-LQLDNQYAVLENQK-QDPGDNWEEGGGGGGGMEK-VQAMQISSEKEEDDNEKR-KTPQGPPEIYSDTQFPSLQSTAK-RQDPGDNWEEGGGGGGGMEK-VQAMQISSEKEEDDNEK-EVDYSGLR	7	258	8.59895	9.44404	8.92417	9.76189
SARS_HEK_FX	NP_060023.1	6	289000000	0.048	5	1	6	HOMO SAPIENS	1	NA	NA	0	5	6	289000000	0	NP_060023.1	0+18+9+252+7+550+23+206+24+39+12+416	0+18+9+252+7+550+23+206+24+39+12+416	INO80	DNA helicase INO80 GN=INO80	4.8	4.8	NA	5	31.15	5	31.15	31.15	4091	4091.1	DNA helicase INO80 GN=INO80	/millscripts/multiAlign.pl?numProts=1&seqdb_dir=D%3A%5CSeqDB%5C&database=RefSeq.20180629_Human_ucsc_hg38_cpdbnr_mito_264contams_553smORFs2.SARSCov2.No1ab.NSGorfs.fasta&subgroups=1&scoreUniques=31.15&single=1&accessions=NP_060023.1&numPeptides=5&peptides=PYHISKFIYRHGQIRVFNHSRDR-PLYLQYLER-MIDLLEEYMVYR-SQFFPEPAGGLWSIRPQNGWSFIR-VWLSIVK	65	1556	6.64798	8.4609	6.9732	8.77874
SARS_HEK_FX	NP_060024.2	2	118000000	0.025	2	1	2	HOMO SAPIENS	1	NA	NA	0	2	4	106000000	0	NP_060024.2	0+813+15+876+31+66	0+813+15+876+31+66	PARP14	poly [ADP-ribose] polymerase 14 GN=PARP14	2.5	2.5	NA	2	9.69	2	9.69	9.69	5545	5545.1	poly [ADP-ribose] polymerase 14 GN=PARP14	/millscripts/multiAlign.pl?numProts=1&seqdb_dir=D%3A%5CSeqDB%5C&database=RefSeq.20180629_Human_ucsc_hg38_cpdbnr_mito_264contams_553smORFs2.SARSCov2.No1ab.NSGorfs.fasta&subgroups=1&scoreUniques=9.69&single=1&accessions=NP_060024.2&numPeptides=2&peptides=LPVDVVVNASNEDLK-NAVAYGKGTYFAVNANYSANDTYSRPDANGR	97	1801	6.03853	8.02531	6.36375	8.34315
SARS_HEK_FX	NP_060037.3	9	383000000	0.192	6	1	9	HOMO SAPIENS	1	NA	NA	0	6	9	383000000	0	NP_060037.3|NP_001317354.1	0+71+19+25+16+100+25+81+15+38	0+71+19+25+16+100+25+81+15+38|0+18+16+100+25+81+15+38	NAGK	N-acetyl-D-glucosamine kinase isoform 1 GN=NAGK	19.2	19.2|19.1	NA	6	71.02	6	71.02	71.02|55.62	2949	2949.1	N-acetyl-D-glucosamine kinase isoform 1 GN=NAGK	/millscripts/multiAlign.pl?numProts=2&seqdb_dir=D%3A%5CSeqDB%5C&database=RefSeq.20180629_Human_ucsc_hg38_cpdbnr_mito_264contams_553smORFs2.SARSCov2.No1ab.NSGorfs.fasta&subgroups=1-1&scoreUniques=71.02-55.62&single=0&accessions=NP_060037.3|NP_001317354.1&numPeptides=6&peptides=LGILTHLYRDFDK-SLGLSLSGGDQEDAGR-EIQAQNFFSSFTLMK-ILAEADGLSTNHWLIGTDK-LGILTHLYR-QAMFHYFQVPDR	19	390	7.30445	8.5832	7.62966	8.90104
SARS_HEK_FX	NP_060052.3	4	110000000	0.071	3	1	4	HOMO SAPIENS	1	NA	NA	0	3	4	110000000	0	NP_060052.3|NP_001138807.1|NP_001271311.1|NP_775740.1	0+46+8+85+11+172+11+89	0+46+8+85+11+172+11+89|0+259+11+89|0+240+11+89|0+275+11+89	UBE2Q1	ubiquitin-conjugating enzyme E2 Q1 GN=UBE2Q1	7.1	7.1|3|3.2|2.9	NA	3	30.5	3	30.5	30.5|7.78|7.78|7.78	4118	4118.1	ubiquitin-conjugating enzyme E2 Q1 GN=UBE2Q1	/millscripts/multiAlign.pl?numProts=4&seqdb_dir=D%3A%5CSeqDB%5C&database=RefSeq.20180629_Human_ucsc_hg38_cpdbnr_mito_264contams_553smORFs2.SARSCov2.No1ab.NSGorfs.fasta&subgroups=1-1-1-1&scoreUniques=30.5-7.78-7.78-7.78&single=0&accessions=NP_060052.3|NP_001138807.1|NP_001271311.1|NP_775740.1&numPeptides=3&peptides=DNFPFDPPFVR-LLESIFHR-KGNTLLLQHLK	17	422	6.81094	8.04139	7.13616	8.35924
SARS_HEK_FX	NP_060054.4	1	7530000	0.066	1	1	1	HOMO SAPIENS	1	NA	NA	0	1	1	7530000	0	NP_060054.4	0+187+19+79	0+187+19+79	MIOX	inositol oxygenase GN=MIOX	6.6	6.6	NA	1	4.66	1	4.66	4.66	6882	6882.1	inositol oxygenase GN=MIOX	/millscripts/multiAlign.pl?numProts=1&seqdb_dir=D%3A%5CSeqDB%5C&database=RefSeq.20180629_Human_ucsc_hg38_cpdbnr_mito_264contams_553smORFs2.SARSCov2.No1ab.NSGorfs.fasta&subgroups=1&scoreUniques=4.66&single=1&accessions=NP_060054.4&numPeptides=1&peptides=VLMSWGHDEYMYQVMKFNK	14	285	5.73067	6.87679	6.05589	7.19464
SARS_HEK_FX	NP_060058.1	25	1730000000	0.452	13	1	25	HOMO SAPIENS	1	NA	NA	0	13	25	1730000000	0	NP_060058.1	0+14+32+6+15+3+11+6+22+3+8+45+31+11+14+6+18+89	0+14+32+6+15+3+11+6+22+3+8+45+31+11+14+6+18+89	WDR5	WD repeat-containing protein 5 GN=WDR5	45.2	45.2	NA	13	160.55	13	160.55	160.55	1646	1646.1	WD repeat-containing protein 5 GN=WDR5	/millscripts/multiAlign.pl?numProts=1&seqdb_dir=D%3A%5CSeqDB%5C&database=RefSeq.20180629_Human_ucsc_hg38_cpdbnr_mito_264contams_553smORFs2.SARSCov2.No1ab.NSGorfs.fasta&subgroups=1&scoreUniques=160.55&single=1&accessions=NP_060058.1&numPeptides=13&peptides=FTLAGHTK-AQPTPSSSATQSKPTPVK-DGSLIVSSSYDGLCR-IWDVSSGK-FSPNGEWLASSSADK-LWDYSK-AQPTPSSSATQSKPTPVKPNYALK-LGISDVAWSSDSNLLVSASDDK-AQPTPSSSATQSK-IWGAYDGKFEK-TLPAHSDPVSAVHFNR-TLIDDDNPPVSFVK-YILAATLDNTLK	16	334	8.03393	9.23805	8.35915	9.55589
SARS_HEK_FX	NP_060060.3	8	69800000	0.068	5	1	8	HOMO SAPIENS	1	NA	NA	0	5	8	69800000	0	NP_060060.3	0+12+36+692+11+33+7+3+13+170	0+12+36+692+11+33+7+3+13+170	ZC3H7B	zinc finger CCCH domain-containing protein 7B GN=ZC3H7B	6.8	6.8	NA	5	56.48	5	56.48	56.48	3295	3295.1	zinc finger CCCH domain-containing protein 7B GN=ZC3H7B	/millscripts/multiAlign.pl?numProts=1&seqdb_dir=D%3A%5CSeqDB%5C&database=RefSeq.20180629_Human_ucsc_hg38_cpdbnr_mito_264contams_553smORFs2.SARSCov2.No1ab.NSGorfs.fasta&subgroups=1&scoreUniques=56.48&single=1&accessions=NP_060060.3&numPeptides=5&peptides=WVSVRPLPSIR-GLQFIQSTLPLKQEEYEAFLLK-ILDMQQTYDMWLK-DMWTFMK-LVQNLFAEGNDLFR	37	977	6.27565	7.84386	6.60087	8.1617
SARS_HEK_FX	NP_060062.1	1	1120000	0.063	1	1	1	HOMO SAPIENS	1	NA	NA	0	1	1	1120000	0	NP_060062.1	0+142+14+65	0+142+14+65	MED29	mediator of RNA polymerase II transcription subunit 29 isoform 1 GN=MED29	6.3	6.3	NA	1	6.9	1	6.9	6.9	5955	5955.1	mediator of RNA polymerase II transcription subunit 29 isoform 1 GN=MED29	/millscripts/multiAlign.pl?numProts=1&seqdb_dir=D%3A%5CSeqDB%5C&database=RefSeq.20180629_Human_ucsc_hg38_cpdbnr_mito_264contams_553smORFs2.SARSCov2.No1ab.NSGorfs.fasta&subgroups=1&scoreUniques=6.9&single=1&accessions=NP_060062.1&numPeptides=1&peptides=LAHECLSQSCDSAK	9	221	5.09498	6.04922	5.42019	6.36706
SARS_HEK_FX	NP_060082.2	23	569000000	0.338	15	1	23	HOMO SAPIENS	1	NA	NA	0	15	23	569000000	0	NP_060082.2|NP_001337864.1|NP_001337865.1|NP_001337866.1	0+30+20+56+15+81+19+35+26+3+19+10+41+8+13+7+30+77+36+63+20+98	0+30+20+56+15+81+19+35+26+3+19+10+41+8+13+7+30+77+36+63+20+98|0+30+20+56+15+58+26+3+19+10+41+8+13+7+30+77+36+63+20+98|0+7+15+81+19+35+26+3+19+10+41+8+13+7+30+77+36+63+20+98|0+18+26+3+19+10+41+8+13+7+30+77+36+63+20+98	ZCCHC8	zinc finger CCHC domain-containing protein 8 isoform 1 GN=ZCCHC8	33.8	33.8|34.9|36|39.4	NA	15	187.7	15	187.7	187.7|176.68|173.71|154.26	1388	1388.1	zinc finger CCHC domain-containing protein 8 isoform 1 GN=ZCCHC8	/millscripts/multiAlign.pl?numProts=4&seqdb_dir=D%3A%5CSeqDB%5C&database=RefSeq.20180629_Human_ucsc_hg38_cpdbnr_mito_264contams_553smORFs2.SARSCov2.No1ab.NSGorfs.fasta&subgroups=1-1-1-1&scoreUniques=187.7-176.68-173.71-154.26&single=0&accessions=NP_060082.2|NP_001337864.1|NP_001337865.1|NP_001337866.1&numPeptides=15&peptides=QLGYPPGWLK-FKDDDGDEEDENGVGDAELR-EYMDACGEANNQNFQQR-YHQVFSHIVSLEGQEIQVK-DVFANYLTSNFQAPGVK-QYHQEIEEFVSNLVK-YHAEEVEER-DGTDGETEVGEIQQNK-LVNYPGFNISTPR-FKPGVISEELQDALGVTDK-KSEAGHASSPDSEVTSLCQK-IFGSIPMQACQQK-TASGAVDEDALTLEELEEQQRR-GTPPLTPSDSPQTR-EAELENSGLALYDGK	33	707	7.2366	8.75511	7.56182	9.07296
SARS_HEK_FX	NP_060083.1	1	9030000	0.028	1	1	1	HOMO SAPIENS	1	NA	NA	0	1	1	9030000	0	NP_060083.1	0+162+16+388	0+162+16+388	DONSON	protein downstream neighbor of Son GN=DONSON	2.8	2.8	NA	1	9.04	1	9.04	9.04	5651	5651.1	protein downstream neighbor of Son GN=DONSON	/millscripts/multiAlign.pl?numProts=1&seqdb_dir=D%3A%5CSeqDB%5C&database=RefSeq.20180629_Human_ucsc_hg38_cpdbnr_mito_264contams_553smORFs2.SARSCov2.No1ab.NSGorfs.fasta&subgroups=1&scoreUniques=9.04&single=1&accessions=NP_060083.1&numPeptides=1&peptides=LLFTSSQPFTWADHLK	28	566	5.50853	6.95569	5.83375	7.27353
SARS_HEK_FX	NP_060085.2	3	43600000	0.114	3	1	3	HOMO SAPIENS	1	NA	NA	0	3	3	43600000	0	NP_060085.2|NP_001161337.1	0+128+17+124+10+69+17+20	0+128+17+124+10+69+17+20|0+128+17+124+10+105	NSMCE4A	non-structural maintenance of chromosomes element 4 homolog A isoform 1 GN=NSMCE4A	11.4	11.4|7	NA	2	14.84	3	23.58	23.58|17.98	4418	4418.1	non-structural maintenance of chromosomes element 4 homolog A isoform 1 GN=NSMCE4A	/millscripts/multiAlign.pl?numProts=3&seqdb_dir=D%3A%5CSeqDB%5C&database=RefSeq.20180629_Human_ucsc_hg38_cpdbnr_mito_264contams_553smORFs2.SARSCov2.No1ab.NSGorfs.fasta&subgroups=1-1-2&scoreUniques=23.58-17.98-14.79&single=0&accessions=NP_060085.2|NP_001161337.1|NP_001008395.1&numPeptides=4&peptides=EAVLDAHFLVLASDLGK-NQGIIALSYRDWEEIVK-LPILEPMNVNQMGEGNDSSCHGR-ILGLLQTYFR	19	385	6.36073	7.63949	6.68595	7.95733
SARS_HEK_FX	NP_060087.3	1	11800000	0.003	1	1	1	HOMO SAPIENS	1	NA	NA	0	1	1	11800000	0	NP_060087.3	0+1598+9+948	0+1598+9+948	NOTCH1	neurogenic locus notch homolog protein 1 preproprotein GN=NOTCH1	0.3	0.3	NA	1	10.69	1	10.69	10.69	5405	5405.1	neurogenic locus notch homolog protein 1 preproprotein GN=NOTCH1	/millscripts/multiAlign.pl?numProts=1&seqdb_dir=D%3A%5CSeqDB%5C&database=RefSeq.20180629_Human_ucsc_hg38_cpdbnr_mito_264contams_553smORFs2.SARSCov2.No1ab.NSGorfs.fasta&subgroups=1&scoreUniques=10.69&single=1&accessions=NP_060087.3&numPeptides=1&peptides=VLHTNVVFK	83	2555	5.1528	7.07188	5.47802	7.38973
SARS_HEK_FX	NP_060089.1	4	301000000	0.032	2	1	4	HOMO SAPIENS	1	NA	NA	0	2	4	301000000	0	NP_060089.1	0+181+11+77+6+242	0+181+11+77+6+242	RNPC3	RNA-binding protein 40 GN=RNPC3	3.2	3.2	NA	2	10.63	2	10.63	10.63	5412	5412.1	RNA-binding protein 40 GN=RNPC3	/millscripts/multiAlign.pl?numProts=1&seqdb_dir=D%3A%5CSeqDB%5C&database=RefSeq.20180629_Human_ucsc_hg38_cpdbnr_mito_264contams_553smORFs2.SARSCov2.No1ab.NSGorfs.fasta&subgroups=1&scoreUniques=10.63&single=1&accessions=NP_060089.1&numPeptides=2&peptides=RPKTIK-FYVQVLHLMNK	22	517	7.13614	8.47857	7.46136	8.79641
SARS_HEK_FX	NP_060090.2	223	64000000000	0.746	56	1	223	HOMO SAPIENS	1	NA	NA	0	56	227	64000000000	0	NP_060090.2|NP_001131145.1	0+5+35+3+38+24+53+3+39+2+9+13+7+8+103+6+33+15+55+9+79+2+36+4+24+132+40+2+119	0+5+35+3+38+24+53+3+39+2+9+13+7+8+103+6+33+15+55+9+79+2+36+4+24+132+40+2+119|0+5+35+3+38+24+53+3+39+2+9+13+7+8+103+6+33+15+55+9+79+2+36+4+24+101	ILF3	interleukin enhancer-binding factor 3 isoform d GN=ILF3	74.6	74.6|72.3	NA	4	80.96	56	878.95	878.95|742.99	56	56.1	interleukin enhancer-binding factor 3 isoform d GN=ILF3	/millscripts/multiAlign.pl?numProts=7&seqdb_dir=D%3A%5CSeqDB%5C&database=RefSeq.20180629_Human_ucsc_hg38_cpdbnr_mito_264contams_553smORFs2.SARSCov2.No1ab.NSGorfs.fasta&subgroups=1-1-2-2-2-3-3&scoreUniques=878.95-742.99-873.95-737.99-737.99-259.24-259.24&single=0&accessions=NP_060090.2|NP_001131145.1|NP_036350.2|NP_004507.2|NP_703194.1|NP_001164608.1|NP_060857.2&numPeptides=74&peptides=GSSEQAESDNMDVPPEDDSK-VLGMDPLPSK-SGGNSYGSGGASYNPGSHGGYGGGSGGGSSYQGK-SIGTANRPMGAGEALRR-RVLECLASGIVMPDGSGIYDPCEK-LFPDTPLALDANKK-GWPLELICEK-CLAALASLR-VLQDMGLPTGAEGR-EDITHSAQHALR-VLAGETLSVNDPPDVLDR-QPHGGQQKPSYGSGYQSHQGQQQSYNQSPYSNYGPPQGK-VPTWGPLR-LNQLKPGLQYK-LSAFGQIYK-YSWSVTDK-YELISETGGSHDK-PAVVAPAPVVEAVSTPSAAFPSDATAENVK-HSSVYPTQEELEAVQNMVSHTER-IFVNDDR-GWPLELLCEK-AYAALAALEK-SIGTCNRPLGAGEALR-YELISETGGSHDKR-QQGPILTK-NPVMELNEK-VLECLASGIVMPDGSGIYDPCEK-KQPHGGQQKPSYGSGYQSHQGQQQSYNQSPYSNYGPPQGK-PAVVAPAPVVEAVSTPSAAFPSDATAEQGPILTK-VADNLAIQLAAVTEDKYEILQSVDDAAIVIK-EPPLSLTIHLTSPVVREEMEK-DSSKGEDSAEETEAK-LAAFGQLHK-GDLDLELVLLCK-HGKNPVMELNEK-NENPVDYTVQIPPSTTYAITPMK-RPMEEDGEEK-NADHSMNYQYR-AVSDWIDEQEK-GSSEQAESDNMDVPPEDDSKEGAGEQK-EATDAIGHLDR-EDITQSAQHALR-LVSQTGPVHAPIFTMSVEVDGNSFEASGPSKK-EPPLSLTIHLTSPVVR-SDNESKNETVSSNSSNNTGNSTTETSSTLEVR-LVSQTGPVHAPIFTMSVEVDGNSFEASGPSK-MVLLPVMK-QGGYSQSNYNSPGSGQNYSGPPSSYQSSQGGYGR-SCVIVIR-NETVSSNSSNNTGNSTTETSSTLEVR-GLKYELISETGGSHDKR-DSSKGEDSAEETEAKPAVVAPAPVVEAVSTPSAAFPSDATAEQGPILTK-GEDSAEETEAKPAVVAPAPVVEAVSTPSAAFPSDATAENVK-FVMEVEVDGQK-SCVIVLR-AEPPQAMNALMR-FNYSGSGGR-FQGAGSNK-TLCGVMR-IFVNDDRHVMAK-AIDLMNALMR-LFPDTPLALDANK-DSSKGEDSAEETEAKPAVVAPAPVVEAVSTPSAAFPSDATAENVK-PGLQYK-GYNHGQGSYSYSNSYNSPGGGGGSDYNYESK-GEDSAEETEAKPAVVAPAPVVEAVSTPSAAFPSDATAEQGPILTK-PSYGSGYQSHQGQQQSYNQSPYSNYGPPQGK-EKPTTALLDK-RPFEDGLGDDKDPNKK-QQREDITQSAQHALR-LNQIRPGLQYK-SIGTANRPMGAGEALR-ASAALAALEK-FPTYPVPHYSFF	38	898	9.2264	10.8062	9.55162	11.124
SARS_HEK_FX	NP_060091.1	2	35700000	0.102	2	1	2	HOMO SAPIENS	1	NA	NA	0	2	2	35700000	0	NP_060091.1	0+138+24+102+7+31	0+138+24+102+7+31	ALKBH4	alpha-ketoglutarate-dependent dioxygenase alkB homolog 4 GN=ALKBH4	10.2	10.2	NA	2	30.13	2	30.13	30.13	4132	4132.1	alpha-ketoglutarate-dependent dioxygenase alkB homolog 4 GN=ALKBH4	/millscripts/multiAlign.pl?numProts=1&seqdb_dir=D%3A%5CSeqDB%5C&database=RefSeq.20180629_Human_ucsc_hg38_cpdbnr_mito_264contams_553smORFs2.SARSCov2.No1ab.NSGorfs.fasta&subgroups=1&scoreUniques=30.13&single=1&accessions=NP_060091.1&numPeptides=2&peptides=MGLYPGLEGFRPVEQCNLDYCPER-RVCVTFR	14	302	6.40654	7.55267	6.73176	7.87051
SARS_HEK_FX	NP_060092.2	8	90100000	0.238	5	1	8	HOMO SAPIENS	1	NA	NA	0	5	8	90100000	0	NP_060092.2	0+5+26+10+15+153+15+56+21+15+8+33	0+5+26+10+15+153+15+56+21+15+8+33	BORCS6	BLOC-1-related complex subunit 6 GN=BORCS6	23.8	23.8	NA	5	63.04	5	63.04	63.04	3129	3129.1	BLOC-1-related complex subunit 6 GN=BORCS6	/millscripts/multiAlign.pl?numProts=1&seqdb_dir=D%3A%5CSeqDB%5C&database=RefSeq.20180629_Human_ucsc_hg38_cpdbnr_mito_264contams_553smORFs2.SARSCov2.No1ab.NSGorfs.fasta&subgroups=1&scoreUniques=63.04&single=1&accessions=NP_060092.2&numPeptides=5&peptides=HGDLTHFVANNLQLK-GLGGAVQELTALSVGCIQTYR-GRPGPETDLLAVAEHQALVFGGGPGR-VSGEEETENVGGANR-GMYTLLAR	17	357	6.72428	7.95472	7.04949	8.27257
SARS_HEK_FX	NP_060093.3	16	366000000	0.212	10	1	16	HOMO SAPIENS	1	NA	NA	0	10	16	366000000	0	NP_060093.3|NP_951060.1	0+295+11+50+42+12+52+27+13+39+10+130+22+4	0+295+11+50+42+12+52+27+13+39+10+130+22+4|0+295+11+50+42+43+13+39+10+130+22+4	CNNM3	metal transporter CNNM3 isoform 1 precursor GN=CNNM3	21.2	21.2|14.8	NA	10	116.75	10	116.75	116.75|87.35	2182	2182.1	metal transporter CNNM3 isoform 1 precursor GN=CNNM3	/millscripts/multiAlign.pl?numProts=2&seqdb_dir=D%3A%5CSeqDB%5C&database=RefSeq.20180629_Human_ucsc_hg38_cpdbnr_mito_264contams_553smORFs2.SARSCov2.No1ab.NSGorfs.fasta&subgroups=1-1&scoreUniques=116.75-87.35&single=0&accessions=NP_060093.3|NP_951060.1&numPeptides=10&peptides=SHLAIVQK-SNIVDMLYLK-GGGDPYSDLSK-TTTAAGSSHSRPGVPVEGSPGR-LATHHYLYQR-SEILDESEDYRDTVVK-VNNEGEGDPFYEVLGLVTLEDVIEEIIR-FYNHPLHFVFNDTK-DLAFVDPEDCTPLSTITR-VTISPQLLLATQR	36	707	7.00718	8.56348	7.3324	8.88132
SARS_HEK_FX	NP_060102.1	16	280000000	0.281	12	1	16	HOMO SAPIENS	1	NA	NA	0	12	16	280000000	0	NP_060102.1|NP_001304272.1	0+1+22+85+10+10+14+25+17+8+37+9+25+59+13+26+25+194	0+1+22+85+10+10+14+25+17+8+37+9+25+59+13+26+25+194|0+1+22+85+10+8	CDKN2AIP	CDKN2A-interacting protein isoform 1 GN=CDKN2AIP	28.1	28.1|25.3	NA	12	139.14	12	139.14	139.14|31.12	1881	1881.1	CDKN2A-interacting protein isoform 1 GN=CDKN2AIP	/millscripts/multiAlign.pl?numProts=2&seqdb_dir=D%3A%5CSeqDB%5C&database=RefSeq.20180629_Human_ucsc_hg38_cpdbnr_mito_264contams_553smORFs2.SARSCov2.No1ab.NSGorfs.fasta&subgroups=1-1&scoreUniques=139.14-31.12&single=0&accessions=NP_060102.1|NP_001304272.1&numPeptides=12&peptides=VAAWVEALR-STSQVAASLLASK-ASAQQENSSTCIGSAIK-HGSASFVSLLK-VTDAPTYTTR-SSVNSHMTQSTDSR-SVSSQSSSSVSSQVTTAGSGK-SSGISSQNSSTSDGDR-AQEVSEYLSQNPR-TSSEASVSSSVAK-GISSSNEGVEEPSK-SSSQTSGSLVSK	29	580	6.98476	8.44716	7.30998	8.765
SARS_HEK_FX	NP_060104.2	1	18400000	0.033	1	1	1	HOMO SAPIENS	1	NA	NA	0	1	1	18400000	0	NP_060104.2	0+140+13+236	0+140+13+236	KCTD9	BTB/POZ domain-containing protein KCTD9 GN=KCTD9	3.3	3.3	NA	1	14.95	1	14.95	14.95	4950	4950.1	BTB/POZ domain-containing protein KCTD9 GN=KCTD9	/millscripts/multiAlign.pl?numProts=1&seqdb_dir=D%3A%5CSeqDB%5C&database=RefSeq.20180629_Human_ucsc_hg38_cpdbnr_mito_264contams_553smORFs2.SARSCov2.No1ab.NSGorfs.fasta&subgroups=1&scoreUniques=14.95&single=1&accessions=NP_060104.2&numPeptides=1&peptides=SPEYFEPILNYLR	19	389	5.98606	7.26482	6.31128	7.58266
SARS_HEK_FX	NP_060115.3	9	223000000	0.099	7	1	9	HOMO SAPIENS	1	NA	NA	0	7	9	223000000	0	NP_060115.3|NP_001257819.1	0+11+23+111+19+11+7+7+10+17+14+99+10+42+12+562	0+11+23+111+19+11+7+7+10+17+14+99+10+42+12+562|0+11+23+111+19+11+7+7+10+17+14+99+10+581	HAUS6	HAUS augmin-like complex subunit 6 isoform 1 GN=HAUS6	9.9	9.9|9	NA	7	64.51	7	64.51	64.51|53.89	3088	3088.1	HAUS augmin-like complex subunit 6 isoform 1 GN=HAUS6	/millscripts/multiAlign.pl?numProts=2&seqdb_dir=D%3A%5CSeqDB%5C&database=RefSeq.20180629_Human_ucsc_hg38_cpdbnr_mito_264contams_553smORFs2.SARSCov2.No1ab.NSGorfs.fasta&subgroups=1-1&scoreUniques=64.51-53.89&single=0&accessions=NP_060115.3|NP_001257819.1&numPeptides=7&peptides=FLQILQR-EFLGLSPFSLIK-KMEPYDDHSNMEEK-EHLWMYLQALGFEPGPATIACGK-LTVDLHYLEK-YQENAQLSVK-NSSHHFVETFNIKPQDLHK	46	955	6.68555	8.3483	7.01077	8.66615
SARS_HEK_FX	NP_060117.3	4	77500000	0.034	3	1	4	HOMO SAPIENS	1	NA	NA	0	3	4	77500000	0	NP_060117.3	0+37+7+193+22+588	0+37+7+193+22+588	FTSJ3	pre-rRNA processing protein FTSJ3 GN=FTSJ3	3.4	3.4	NA	3	23.06	3	23.06	23.06	4442	4442.1	pre-rRNA processing protein FTSJ3 GN=FTSJ3	/millscripts/multiAlign.pl?numProts=1&seqdb_dir=D%3A%5CSeqDB%5C&database=RefSeq.20180629_Human_ucsc_hg38_cpdbnr_mito_264contams_553smORFs2.SARSCov2.No1ab.NSGorfs.fasta&subgroups=1&scoreUniques=23.06&single=1&accessions=NP_060117.3&numPeptides=3&peptides=RFQFLQK-TSVTDFLR-AEGYAEGDLTLYHR	33	847	6.37079	7.8893	6.69601	8.20714
SARS_HEK_FX	NP_060119.3	3	150000000	0.016	1	1	3	HOMO SAPIENS	1	NA	NA	0	2	4	178000000	0	NP_060119.3|NP_951058.1|NP_951059.1	0+288+9+219+14+345	0+288+9+219+14+345|0+288+9+219+14+323|0+288+9+219+14+22	CNNM2	metal transporter CNNM2 isoform 1 GN=CNNM2	2.6	2.6|2.6|4.1	0	1	12.41	2	25.29	25.29|25.29|25.29	2126	2126.2	metal transporter CNNM2 isoform 1 GN=CNNM2		43	875	6.61695	8.25042	6.94217	8.56826
SARS_HEK_FX	NP_060136.1	11	232000000	0.13	9	1	11	HOMO SAPIENS	1	NA	NA	0	9	12	224000000	0	NP_060136.1|NP_001002844.1|NP_542942.2	0+14+18+234+7+70+17+61+12+7+9+3+11+189+22+63	0+14+18+234+7+70+17+61+12+7+9+3+11+189+22+63|0+13+18+127|0+430+9+104	ZNF280C	zinc finger protein 280C GN=ZNF280C	13	13|11.3|1.6	NA	6	55.5	9	90.42	90.42|19.63|7.19	2591	2591.1	zinc finger protein 280C GN=ZNF280C	/millscripts/multiAlign.pl?numProts=5&seqdb_dir=D%3A%5CSeqDB%5C&database=RefSeq.20180629_Human_ucsc_hg38_cpdbnr_mito_264contams_553smORFs2.SARSCov2.No1ab.NSGorfs.fasta&subgroups=1-1-1-2-2&scoreUniques=90.42-19.63-7.19-45.35-45.35&single=0&accessions=NP_060136.1|NP_001002844.1|NP_542942.2|NP_001002843.1|NP_001275517.1&numPeptides=11&peptides=MAELFMECEEEELEPWQK-SSTFSDVEAHFR-QSTLASSNKK-AYVNHMMSFHSNRPSK-NLLCPFCLK-AFVNHMMSSHSNHPGK-RFCIFK-AFVNHMMSSHSNHPGKR-FLGVIVK-QNNESWENHTTCQHCYR-MATPYMNHYMK	31	737	6.85889	8.35025	7.18411	8.66809
SARS_HEK_FX	NP_060137.2	5	59900000	0.073	5	1	5	HOMO SAPIENS	1	NA	NA	0	5	5	59900000	0	NP_060137.2|NP_001244927.1|NP_078829.1	0+14+16+46+14+371+14+363+15+98+12+1	0+14+16+46+14+371+14+363+15+98+12+1|0+46+14+371+14+363+15+98+12+1|0+14+16+46+14+237	VPS50	syndetin isoform a GN=VPS50	7.3	7.3|5.8|9.1	NA	5	33.46	5	33.46	33.46|25.45|17.1	3998	3998.1	syndetin isoform a GN=VPS50	/millscripts/multiAlign.pl?numProts=3&seqdb_dir=D%3A%5CSeqDB%5C&database=RefSeq.20180629_Human_ucsc_hg38_cpdbnr_mito_264contams_553smORFs2.SARSCov2.No1ab.NSGorfs.fasta&subgroups=1-1-1&scoreUniques=33.46-25.45-17.1&single=0&accessions=NP_060137.2|NP_001244927.1|NP_078829.1&numPeptides=5&peptides=LLAAIDDIDRPK-IPLPVSNILWEHCIR-LPPVLNLQELEAYR-MFLENETWELCPVK-SPQESLSDLGAIESLR	47	964	6.10533	7.77743	6.43055	8.09527
SARS_HEK_FX	NP_060139.2	25	560000000	0.197	17	1	25	HOMO SAPIENS	1	NA	NA	0	17	25	560000000	0	NP_060139.2|NP_001009954.1	0+5+18+19+6+53+11+104+16+131+9+26+10+53+9+1+23+11+11+109+25+96+25+32+13+161+12+49+19+16+12+79+28+58	0+5+18+19+6+53+11+104+16+131+9+26+10+53+9+1+23+11+11+109+25+96+25+32+13+161+12+49+19+16+12+79+28+58|0+93+16+131+9+26+10+53+9+1+23+11+11+109+25+96+25+32+13+161+12+49+19+16+12+79+28+58	ERCC6L	DNA excision repair protein ERCC-6-like isoform a GN=ERCC6L	19.7	19.7|18.8	NA	17	183.71	17	183.71	183.71|143.95	1427	1427.1	DNA excision repair protein ERCC-6-like isoform a GN=ERCC6L	/millscripts/multiAlign.pl?numProts=2&seqdb_dir=D%3A%5CSeqDB%5C&database=RefSeq.20180629_Human_ucsc_hg38_cpdbnr_mito_264contams_553smORFs2.SARSCov2.No1ab.NSGorfs.fasta&subgroups=1-1&scoreUniques=183.71-143.95&single=0&accessions=NP_060139.2|NP_001009954.1&numPeptides=17&peptides=EGIAFLYSLYR-IDGTVTHLLER-ENSLCGSAPNSR-GTGSADSIATLPK-GQEFVWDYVILDEAHK-FFSSQIPSSVNK-RFPEAEALSPEQAAHYLR-DTSSINPFNTSLFQFSSVK-KNDLIIWIR-QILNIIER-LNKPQPQPSPLLSTHHTQEEDISSK-LFNLAK-ELFTIEDLQNSVTQLQLQSLHAAQR-MIFLMDLLK-LRDEGHQTLVFSQSR-SPLAELGVLK-PSALAQETSLGAPEPLSGEQLVGSPQDK	57	1250	6.99231	8.74819	7.31753	9.06603
SARS_HEK_FX	NP_060140.2	42	8110000000	0.704	16	1	42	HOMO SAPIENS	1	NA	NA	0	16	42	8110000000	0	NP_060140.2	0+1+70+12+26+11+31+25+9+3+10+3+12+25+33	0+1+70+12+26+11+31+25+9+3+10+3+12+25+33	OTUB1	ubiquitin thioesterase OTUB1 GN=OTUB1	70.4	70.4	NA	16	211.53	16	211.53	211.53	1195	1195.1	ubiquitin thioesterase OTUB1 GN=OTUB1	/millscripts/multiAlign.pl?numProts=1&seqdb_dir=D%3A%5CSeqDB%5C&database=RefSeq.20180629_Human_ucsc_hg38_cpdbnr_mito_264contams_553smORFs2.SARSCov2.No1ab.NSGorfs.fasta&subgroups=1&scoreUniques=211.53&single=1&accessions=NP_060140.2&numPeptides=16&peptides=VYLLYRPGHYDILYK-LELSVLYK-EFCQQEVEPMCK-LLTSGYLQR-GEGGTTNPHIFPEGSEPK-KTRPDGNCFYR-IQQEIAVQNPLVSER-PGHYDILYK-AAEEPQQQK-EYAEDDNIYQQK-QEPLGSDSEGVNCLAYDEAIMAQQDR-VYLLYR-AFGFSHLEALLDDSK-FFEHFIEGGR-SKEDLVSQGFTEFTIEDFHNTFMDLIEQVEK-TRPDGNCFYR	15	271	8.73293	9.90902	9.05815	10.2269
SARS_HEK_FX	NP_060164.3	1	7400000	0.015	1	1	1	HOMO SAPIENS	1	NA	NA	0	1	1	7400000	0	NP_060164.3	0+19+12+760	0+19+12+760	MFSD6	major facilitator superfamily domain-containing protein 6 GN=MFSD6	1.5	1.5	NA	1	5.84	1	5.84	5.84	6234	6234.1	major facilitator superfamily domain-containing protein 6 GN=MFSD6	/millscripts/multiAlign.pl?numProts=1&seqdb_dir=D%3A%5CSeqDB%5C&database=RefSeq.20180629_Human_ucsc_hg38_cpdbnr_mito_264contams_553smORFs2.SARSCov2.No1ab.NSGorfs.fasta&subgroups=1&scoreUniques=5.84&single=1&accessions=NP_060164.3&numPeptides=1&peptides=YVLADPFNGISR	27	791	5.43787	6.86923	5.76309	7.18707
SARS_HEK_FX	NP_060176.2	1	5470000	0.02	1	1	1	HOMO SAPIENS	1	NA	NA	0	1	1	5470000	0	NP_060176.2	0+320+8+55	0+320+8+55	WDR55	WD repeat-containing protein 55 GN=WDR55	2	2	NA	1	11.06	1	11.06	11.06	5360	5360.1	WD repeat-containing protein 55 GN=WDR55	/millscripts/multiAlign.pl?numProts=1&seqdb_dir=D%3A%5CSeqDB%5C&database=RefSeq.20180629_Human_ucsc_hg38_cpdbnr_mito_264contams_553smORFs2.SARSCov2.No1ab.NSGorfs.fasta&subgroups=1&scoreUniques=11.06&single=1&accessions=NP_060176.2&numPeptides=1&peptides=FWDMAQLR	21	383	5.41577	6.73799	5.74099	7.05583
SARS_HEK_FX	NP_060191.3	6	275000000	0.056	4	1	6	HOMO SAPIENS	1	NA	NA	0	4	6	275000000	0	NP_060191.3	0+171+10+110+11+503+19+19+14+94	0+171+10+110+11+503+19+19+14+94	CC2D1A	coiled-coil and C2 domain-containing protein 1A GN=CC2D1A	5.6	5.6	NA	4	44.99	4	44.99	44.99	3598	3598.1	coiled-coil and C2 domain-containing protein 1A GN=CC2D1A	/millscripts/multiAlign.pl?numProts=1&seqdb_dir=D%3A%5CSeqDB%5C&database=RefSeq.20180629_Human_ucsc_hg38_cpdbnr_mito_264contams_553smORFs2.SARSCov2.No1ab.NSGorfs.fasta&subgroups=1&scoreUniques=44.99&single=1&accessions=NP_060191.3&numPeptides=4&peptides=WLVIDPVPAAVPTQVAGPK-TLENLLASIR-SFDAVLEALSR-PLHSLSVLAFDQER	42	951	6.81608	8.43933	7.1413	8.75718
SARS_HEK_FX	NP_060197.4	37	2820000000	0.319	18	1	37	HOMO SAPIENS	1	NA	NA	0	18	37	2820000000	0	NP_060197.4|NP_001077059.1	0+46+16+54+9+4+47+44+12+8+6+42+30+32+32+27+21+4+35+33+12+175	0+46+16+54+9+4+47+44+12+8+6+42+30+32+32+27+21+4+35+33+12+175|0+46+16+54+9+4+23+23+12+8+6+42+30+32+32+27+21+4+35+33+12+175	TMEM214	transmembrane protein 214 isoform 1 GN=TMEM214	31.9	31.9|30.4	NA	18	252.84	18	252.84	252.84|232.39	932	932.1	transmembrane protein 214 isoform 1 GN=TMEM214	/millscripts/multiAlign.pl?numProts=2&seqdb_dir=D%3A%5CSeqDB%5C&database=RefSeq.20180629_Human_ucsc_hg38_cpdbnr_mito_264contams_553smORFs2.SARSCov2.No1ab.NSGorfs.fasta&subgroups=1-1&scoreUniques=252.84-232.39&single=0&accessions=NP_060197.4|NP_001077059.1&numPeptides=18&peptides=SLQETIQSLK-ICIQAILQDKPK-ALDVADLQK-SHSSFQASLTGR-SQSVFSGNPSIWLK-PDSTLHTYFPSFLSR-ATPSCPPEMK-FLELLR-DLASYLNYK-LQAPLSEPTLSQHTHDYPYSLVSR-LLLMHPNLTK-VLAFGAKPDSTLHTYFPSFLSR-YDLTPAIQTTSTLYER-LTNQELLR-GFGMIGPK-SLSPFAITYLDR-HLSQSSLLLEHLLSSWEQIPK-KGSSNNQDVVTCDMACK	35	689	7.90618	9.45025	8.2314	9.76809
SARS_HEK_FX	NP_060205.3	3	145000000	0.01	1	1	3	HOMO SAPIENS	1	NA	NA	0	1	3	145000000	0	NP_060205.3	1+10+833	1+10+833	TTC27	tetratricopeptide repeat protein 27 isoform 1 GN=TTC27	1	1	NA	1	13.58	1	13.58	13.58	5073	5073.1	tetratricopeptide repeat protein 27 isoform 1 GN=TTC27	/millscripts/multiAlign.pl?numProts=1&seqdb_dir=D%3A%5CSeqDB%5C&database=RefSeq.20180629_Human_ucsc_hg38_cpdbnr_mito_264contams_553smORFs2.SARSCov2.No1ab.NSGorfs.fasta&subgroups=1&scoreUniques=13.58&single=1&accessions=NP_060205.3&numPeptides=1&peptides=MWTPELAILR	34	843	6.62989	8.16137	6.95511	8.47921
SARS_HEK_FX	NP_060208.2	3	139000000	0.019	2	1	3	HOMO SAPIENS	1	NA	NA	0	2	3	139000000	0	NP_060208.2|NP_001107867.1	0+216+21+483+6+680	0+216+21+483+6+680|0+216+21+154	CNTLN	centlein isoform 1 GN=CNTLN	1.9	1.9|5.3	NA	2	11.92	2	11.92	11.92|4.41	5257	5257.1	centlein isoform 1 GN=CNTLN	/millscripts/multiAlign.pl?numProts=2&seqdb_dir=D%3A%5CSeqDB%5C&database=RefSeq.20180629_Human_ucsc_hg38_cpdbnr_mito_264contams_553smORFs2.SARSCov2.No1ab.NSGorfs.fasta&subgroups=1-1&scoreUniques=11.92-4.41&single=0&accessions=NP_060208.2|NP_001107867.1&numPeptides=2&peptides=DKSQEIKDTKECVQNKEEQNR-ENDFLK	70	1406	6.29792	8.14301	6.62314	8.46086
SARS_HEK_FX	NP_060217.1	5	107000000	0.024	4	1	5	HOMO SAPIENS	1	NA	NA	0	8	11	440000000	0	NP_060217.1|NP_065741.3|NP_001183959.1|NP_060448.1|NP_078944.2	0+136+9+28+19+15+15+388+13+632+19+18+10+484+18+508+16+214	0+136+9+28+19+15+15+388+13+632+19+18+10+484+18+508+16+214|0+136+9+28+19+15+15+388+13+632+19+18+10+484+18+508+16+289|0+136+9+28+19+15+15+359|0+136+9+17+19+15+15+405|0+136+9+28+19+15+15+405	ANKHD1	ankyrin repeat and KH domain-containing protein 1 isoform 1 GN=ANKHD1	4.6	4.6|4.5|7.4|6.9|6.8	0	4	41.1	8	91.89	91.89|91.89|35.88|35.88|35.88	1875	1875.2	ankyrin repeat and KH domain-containing protein 1 isoform 1 GN=ANKHD1		81	2542	6.73497	8.64345	7.06019	8.9613
SARS_HEK_FX	NP_060220.3	5	54400000	0.068	3	1	5	HOMO SAPIENS	1	NA	NA	0	3	5	54400000	0	NP_060220.3	0+111+14+303+18+97+10+57	0+111+14+303+18+97+10+57	RETSAT	all-trans-retinol 13,14-reductase precursor GN=RETSAT	6.8	6.8	NA	3	27.54	3	27.54	27.54	4240	4240.1	all-trans-retinol 13,14-reductase precursor GN=RETSAT	/millscripts/multiAlign.pl?numProts=1&seqdb_dir=D%3A%5CSeqDB%5C&database=RefSeq.20180629_Human_ucsc_hg38_cpdbnr_mito_264contams_553smORFs2.SARSCov2.No1ab.NSGorfs.fasta&subgroups=1&scoreUniques=27.54&single=1&accessions=NP_060220.3&numPeptides=3&peptides=NGLEFDTGIHYIGR-EEAAEHIPLLFFAFPSAK-LHPCVMASLR	29	610	6.2732	7.7356	6.59842	8.05344
SARS_HEK_FX	NP_060221.2	29	732000000	0.296	20	1	29	HOMO SAPIENS	1	NA	NA	0	20	29	732000000	0	NP_060221.2|NP_060421.2|NP_001164554.1	0+56+17+65+20+71+48+1+19+137+27+10+7+3+28+30+12+15+9+56+6+54+16+21+39+70	0+56+17+65+20+71+48+1+19+137+27+10+7+3+28+30+12+15+9+56+6+54+16+21+39+70|0+56+17+65+20+71+48+1+19+166+27+10+7+3+28+30+12+15+9+56+6+54+16+21+39+70|0+56+17+83+48+1+19+137+27+10+7+3+28+30+12+15+9+56+6+54+16+21+39+70	SMPD4	sphingomyelin phosphodiesterase 4 isoform 1 GN=SMPD4	29.6	29.6|28.6|29.8	NA	20	243.49	20	243.49	243.49|243.49|223.4	983	983.1	sphingomyelin phosphodiesterase 4 isoform 1 GN=SMPD4	/millscripts/multiAlign.pl?numProts=3&seqdb_dir=D%3A%5CSeqDB%5C&database=RefSeq.20180629_Human_ucsc_hg38_cpdbnr_mito_264contams_553smORFs2.SARSCov2.No1ab.NSGorfs.fasta&subgroups=1-1-1&scoreUniques=243.49-243.49-223.4&single=0&accessions=NP_060221.2|NP_060421.2|NP_001164554.1&numPeptides=20&peptides=HALMVFR-LFVGFLNR-LAQLITQAK-WAPFVQENLLMYTK-VFAQPNLAEMIQK-HLLSPVGR-HISHQTSVNADPASHEIWR-FAGQMAALCSR-GEQLFLEPELVIPHR-RFEIEYQGDPELQPIR-YHLTEPGLASRHLLSPVGR-TPAIPFASYGLHHTSLLK-YLSWFLPTEGSVPPPLSSSPGGTSPSPPPR-LQAEDYKFDFPVSYLPGPVK-YHLTEPGLASR-ADSINKPFAQQCQDLVK-DDFLGSFCR-CVSEKWAPFVQENLLMYTK-ALEYLR-SHVYSLEGQDCK	37	837	7.29631	8.86451	7.62153	9.18235
SARS_HEK_FX	NP_060222.2	4	448000000	0.011	2	1	4	HOMO SAPIENS	1	NA	NA	0	2	4	448000000	0	NP_060222.2|NP_942582.1	0+15+6+336+7+756	0+15+6+336+7+756|0+15+6+336+7+268	TBC1D8B	TBC1 domain family member 8B isoform a GN=TBC1D8B	1.1	1.1|2	NA	2	17.01	2	17.01	17.01|17.01	4805	4805.1	TBC1 domain family member 8B isoform a GN=TBC1D8B	/millscripts/multiAlign.pl?numProts=2&seqdb_dir=D%3A%5CSeqDB%5C&database=RefSeq.20180629_Human_ucsc_hg38_cpdbnr_mito_264contams_553smORFs2.SARSCov2.No1ab.NSGorfs.fasta&subgroups=1-1&scoreUniques=17.01-17.01&single=0&accessions=NP_060222.2|NP_942582.1&numPeptides=2&peptides=LWLMER-SVIISIK	47	1120	6.97918	8.65128	7.3044	8.96912
SARS_HEK_FX	NP_060224.3	3	9280000	0.029	3	1	3	HOMO SAPIENS	1	NA	NA	0	3	3	9280000	0	NP_060224.3	0+361+29+392+13+645	0+361+29+392+13+645	UHRF1BP1	UHRF1-binding protein 1 GN=UHRF1BP1	2.9	2.9	NA	3	18.85	3	18.85	18.85	4679	4679.1	UHRF1-binding protein 1 GN=UHRF1BP1	/millscripts/multiAlign.pl?numProts=1&seqdb_dir=D%3A%5CSeqDB%5C&database=RefSeq.20180629_Human_ucsc_hg38_cpdbnr_mito_264contams_553smORFs2.SARSCov2.No1ab.NSGorfs.fasta&subgroups=1&scoreUniques=18.85&single=1&accessions=NP_060224.3&numPeptides=3&peptides=SLSGLTEVMEILK-MAFDYYPFHWAGDSCK-KMAFDYYPFHWAGDSCKHWVRHCEAMETR	51	1440	5.25998	6.96755	5.5852	7.28539
SARS_HEK_FX	NP_060225.4	118	12500000000	0.754	47	1	118	HOMO SAPIENS	1	NA	NA	0	47	118	12500000000	0	NP_060225.4|NP_001180384.1	0+8+35+3+33+9+7+5+33+11+134+7+16+4+10+23+27+4+31+30+7+13+47+1+10+3+34+23+9+13+60+10+21+19+10+2+55	0+8+35+3+33+9+7+5+33+11+134+7+16+4+10+23+27+4+31+30+7+13+47+1+10+3+34+23+9+13+60+10+21+19+10+2+55|0+8+35+3+33+30+134+7+16+4+10+23+27+4+31+30+7+13+47+1+10+3+34+23+9+13+60+10+21+19+10+2+55	NSUN2	tRNA (cytosine(34)-C(5))-methyltransferase isoform 1 GN=NSUN2	75.4	75.4|73.6	NA	47	652.08	47	652.08	652.08|593.38	141	141.1	tRNA (cytosine(34)-C(5))-methyltransferase isoform 1 GN=NSUN2	/millscripts/multiAlign.pl?numProts=2&seqdb_dir=D%3A%5CSeqDB%5C&database=RefSeq.20180629_Human_ucsc_hg38_cpdbnr_mito_264contams_553smORFs2.SARSCov2.No1ab.NSGorfs.fasta&subgroups=1-1&scoreUniques=652.08-593.38&single=0&accessions=NP_060225.4|NP_001180384.1&numPeptides=47&peptides=TTQLIEMLHADMNVPFPEGFVIANDVDNKR-ESTQLSPADLTEGKPTDPSKLESPSFTGTGDTEIAHATEDLENNGSK-DGVCGPPPSK-RLQQQQRPEDAEDGAEGGGKR-ESTQLSPADLTEGKPTDPSK-FHQFLVSETESGNISR-LFGFKEDPFVFIPEDDPLFPPIEK-AGEPNSPDAEEANSPDVTAGCDPAGVHPPR-LAQEGIYTLYPFINSR-NVLLNNSEK-SSMPWNK-RLQQQQRPEDAEDGAEGGGK-QEAVSMIPPLLLNVRPHHK-LSSPCIMVVNHDASSIPR-KLSSETYSQAK-FYALDPSFPR-LSSETYSQAK-LQIDVDGR-RGEAGWEGGYPEIVK-HTQIRPTMFPPK-LFEHYYQELK-KWTTLNSLQLHGLQLR-ILLTQENPFFR-IVPEGEWGQFMDALR-LQQQQRPEDAEDGAEGGGK-ELEDLEVDGQK-RLSSPCIMVVNHDASSIPR-WTTLNSLQLHGLQLR-VEVPQPLSWYPEELAWHTNLSR-ELEDLEVDGQKVEVPQPLSWYPEELAWHTNLSR-ILCDVPCSGDGTMR-MMGLEVLGEK-EGVILTNESAASTGQPDNDVTEGQR-EILHCLK-WMPGITQWK-ILDMCAAPGSK-SEGALELADVSNELPGLK-CYLLVHQAK-EILFYDR-NNSGEEFDCAFR-HTQIRPTMFPPKDPEK-IVPEGEWGQFMDALREPLPATLR-LQIDVDGRK-DGQWFTDWDAVPHSR-GAEQLAEGGR-IITVSMEDVK-YEPDSANPDALQCPIVLCGWR	39	767	8.50585	10.0969	8.83106	10.4148
SARS_HEK_FX	NP_060228.3	20	709000000	0.39	10	1	20	HOMO SAPIENS	1	NA	NA	0	10	20	709000000	0	NP_060228.3	0+1+10+17+29+49+7+19+15+7+21+75+24+2+7+27+13+15+11+21+17+7	0+1+10+17+29+49+7+19+15+7+21+75+24+2+7+27+13+15+11+21+17+7	ALKBH5	RNA demethylase ALKBH5 GN=ALKBH5	39	39	NA	10	121.87	10	121.87	121.87	2090	2090.1	RNA demethylase ALKBH5 GN=ALKBH5	/millscripts/multiAlign.pl?numProts=1&seqdb_dir=D%3A%5CSeqDB%5C&database=RefSeq.20180629_Human_ucsc_hg38_cpdbnr_mito_264contams_553smORFs2.SARSCov2.No1ab.NSGorfs.fasta&subgroups=1&scoreUniques=121.87&single=1&accessions=NP_060228.3&numPeptides=10&peptides=SYESSEDCSEAAGSPAR-LSGNNRDPALKPK-GSVTVLSGYAADEITHCIRPQDIK-ILEMDKEENRR-YFFGEGYTYGAQLQK-IDEVVSR-EAAAAAAAAVAAAAAAAAAAEPYPVSGAK-AAASGYTDLR-RAVIILR-LYPPGDVDEIPEWVHQLVIQK	15	394	7.67455	8.85065	7.99977	9.16849
SARS_HEK_FX	NP_060232.2	1	14500000	0.025	1	1	1	HOMO SAPIENS	1	NA	NA	0	1	1	14500000	0	NP_060232.2	0+12+20+745	0+12+20+745	MTMR10	myotubularin-related protein 10 GN=MTMR10	2.5	2.5	NA	1	6.79	1	6.79	6.79	5981	5981.1	myotubularin-related protein 10 GN=MTMR10	/millscripts/multiAlign.pl?numProts=1&seqdb_dir=D%3A%5CSeqDB%5C&database=RefSeq.20180629_Human_ucsc_hg38_cpdbnr_mito_264contams_553smORFs2.SARSCov2.No1ab.NSGorfs.fasta&subgroups=1&scoreUniques=6.79&single=1&accessions=NP_060232.2&numPeptides=1&peptides=SYLLPPPQTDDKINSEPKIK	38	777	5.58158	7.16137	5.9068	7.47921
SARS_HEK_FX	NP_060238.3	39	1880000000	0.466	22	1	39	HOMO SAPIENS	1	NA	NA	0	22	39	1880000000	0	NP_060238.3	0+6+7+33+40+46+7+2+10+50+9+13+28+5+12+34+10+4+31+21+34+21+19+31+33+10+21+31+10+9+10+5	0+6+7+33+40+46+7+2+10+50+9+13+28+5+12+34+10+4+31+21+34+21+19+31+33+10+21+31+10+9+10+5	LRRC40	leucine-rich repeat-containing protein 40 GN=LRRC40	46.6	46.6	NA	22	225.58	22	225.58	225.58	1097	1097.1	leucine-rich repeat-containing protein 40 GN=LRRC40	/millscripts/multiAlign.pl?numProts=1&seqdb_dir=D%3A%5CSeqDB%5C&database=RefSeq.20180629_Human_ucsc_hg38_cpdbnr_mito_264contams_553smORFs2.SARSCov2.No1ab.NSGorfs.fasta&subgroups=1&scoreUniques=225.58&single=1&accessions=NP_060238.3&numPeptides=22&peptides=ILPEEITNLR-FLALEGNPLR-TLLLDGNPFR-LNVSHNK-IAGQDLR-LTFLDLR-IKDDGPSQSESATETAMTLPSESR-WWEQTDLTK-GTAAILEYLR-IFTLETILISNNQVGSVDPQK-SNIVTSINFSK-NNFLNSLPEEMESLVR-SVPDEIILLR-LNLSSNELK-NQLCEIPK-HLDCNSNLLETIPPELAGMESLELLYLR-NLSEVPQCVWR-LDLSNNDISSLPYSLGNLHLK-FLPEFPSCSLLK-INVDIPEEANQNLSFGATER-VNIHAIITLK-LQTINLSFNR	31	602	7.7828	9.27416	8.10802	9.592
SARS_HEK_FX	NP_060242.2	1	488000000	0.037	1	1	1	HOMO SAPIENS	1	NA	NA	0	1	4	0	0	NP_060242.2	0+397+19+89	0+397+19+89	TBC1D22B	TBC1 domain family member 22B GN=TBC1D22B	3.7	3.7	NA	1	6.14	1	6.14	6.14	6143	6143.1	TBC1 domain family member 22B GN=TBC1D22B	/millscripts/multiAlign.pl?numProts=1&seqdb_dir=D%3A%5CSeqDB%5C&database=RefSeq.20180629_Human_ucsc_hg38_cpdbnr_mito_264contams_553smORFs2.SARSCov2.No1ab.NSGorfs.fasta&subgroups=1&scoreUniques=6.14&single=1&accessions=NP_060242.2&numPeptides=1&peptides=YEVEYLQFAFRWMNNLLMR	27	505	NA	NA	NA	NA
SARS_HEK_FX	NP_060244.2	19	1080000000	0.279	12	1	19	HOMO SAPIENS	1	NA	NA	0	12	19	1080000000	0	NP_060244.2	0+69+24+57+22+55+14+24+12+12+18+37+6+35+28+24+13+69+25+35	0+69+24+57+22+55+14+24+12+12+18+37+6+35+28+24+13+69+25+35	CDKAL1	threonylcarbamoyladenosine tRNA methylthiotransferase GN=CDKAL1	27.9	27.9	NA	12	143.83	12	143.83	143.83	1830	1830.1	threonylcarbamoyladenosine tRNA methylthiotransferase GN=CDKAL1	/millscripts/multiAlign.pl?numProts=1&seqdb_dir=D%3A%5CSeqDB%5C&database=RefSeq.20180629_Human_ucsc_hg38_cpdbnr_mito_264contams_553smORFs2.SARSCov2.No1ab.NSGorfs.fasta&subgroups=1&scoreUniques=143.83&single=1&accessions=NP_060244.2&numPeptides=12&peptides=QQVLVTEESFDSK-VVDFLK-VVEVVEETIK-FPSLFINQFYPR-LGMTNPPYILEHLEEMAK-GNLASYPIDELVDR-DIGTNLPTLLWK-MEQVPAQVK-FPSLFINQFYPRPGTPAAK-NGLGNQLSSGSHTSAASQCDSASSR-GLSIIGVQQIDR-TWGCSHNNSDGEYMAGQLAAYGYK	29	579	7.57103	9.03342	7.89624	9.35127
SARS_HEK_FX	NP_060248.2	6	123000000	0.13	6	1	6	HOMO SAPIENS	1	NA	NA	0	6	6	123000000	0	NP_060248.2|NP_075447.1	0+218+12+47+22+81+17+120+10+24+23+71	0+218+12+47+22+81+17+120+10+24+23+71|0+218+12+47+22+81+17+120+10+24+23+863	NSD3	histone-lysine N-methyltransferase NSD3 isoform short GN=NSD3	13	13|5.8	NA	6	38.51	6	38.51	38.51|38.51	3812	3812.1	histone-lysine N-methyltransferase NSD3 isoform short GN=NSD3	/millscripts/multiAlign.pl?numProts=2&seqdb_dir=D%3A%5CSeqDB%5C&database=RefSeq.20180629_Human_ucsc_hg38_cpdbnr_mito_264contams_553smORFs2.SARSCov2.No1ab.NSGorfs.fasta&subgroups=1-1&scoreUniques=38.51-38.51&single=0&accessions=NP_060248.2|NP_075447.1&numPeptides=6&peptides=LEPEEQNRPNER-MTREERIEQYTFIYIDK-VGTYPWWPCMVSSDPQLEVHTK-IEQYTFIYIDK-FIDQFVYSTK-NEKPTQSVSSPEATSGSTGSVEK	24	645	6.70969	8.08991	7.03491	8.40775
SARS_HEK_FX	NP_060250.2	9	121000000	0.028	6	1	9	HOMO SAPIENS	1	NA	NA	0	6	9	121000000	0	NP_060250.2	0+1359+8+294+16+115+8+335+31+137+9+205+13+467	0+1359+8+294+16+115+8+335+31+137+9+205+13+467	CHD7	chromodomain-helicase-DNA-binding protein 7 isoform 1 GN=CHD7	2.8	2.8	NA	6	54.26	6	54.26	54.26	3342	3342.1	chromodomain-helicase-DNA-binding protein 7 isoform 1 GN=CHD7	/millscripts/multiAlign.pl?numProts=1&seqdb_dir=D%3A%5CSeqDB%5C&database=RefSeq.20180629_Human_ucsc_hg38_cpdbnr_mito_264contams_553smORFs2.SARSCov2.No1ab.NSGorfs.fasta&subgroups=1&scoreUniques=54.26&single=1&accessions=NP_060250.2&numPeptides=6&peptides=FVFLLCTR-GAGNTSSLNPLAVGFVQTPPVISSAHIQDER-TFAFSFWPK-SLLIGVFK-SFIWDLITPTADGQTR-NVEGLDLLFMSHK	120	2997	6.0036	8.08279	6.32882	8.40063
SARS_HEK_FX	NP_060263.2	2	6020000	0.145	2	1	2	HOMO SAPIENS	1	NA	NA	0	2	2	6020000	0	NP_060263.2	0+47+16+108+13+15	0+47+16+108+13+15	RPP25	ribonuclease P protein subunit p25 GN=RPP25	14.5	14.5	NA	2	17.61	2	17.61	17.61	4764	4764.1	ribonuclease P protein subunit p25 GN=RPP25	/millscripts/multiAlign.pl?numProts=1&seqdb_dir=D%3A%5CSeqDB%5C&database=RefSeq.20180629_Human_ucsc_hg38_cpdbnr_mito_264contams_553smORFs2.SARSCov2.No1ab.NSGorfs.fasta&subgroups=1&scoreUniques=17.61&single=1&accessions=NP_060263.2&numPeptides=2&peptides=SLGEPAAGEGSAK-NLMAFATASMAQPATR	10	199	5.7796	6.7796	6.10482	7.09744
SARS_HEK_FX	NP_060264.4	13	143000000	0.066	8	1	13	HOMO SAPIENS	1	NA	NA	0	8	13	143000000	0	NP_060264.4	0+103+12+381+19+197+18+31+22+25+11+111+8+316+7+234+23+283	0+103+12+381+19+197+18+31+22+25+11+111+8+316+7+234+23+283	FOCAD	focadhesin GN=FOCAD	6.6	6.6	NA	8	84.14	8	84.14	84.14	2707	2707.1	focadhesin GN=FOCAD	/millscripts/multiAlign.pl?numProts=1&seqdb_dir=D%3A%5CSeqDB%5C&database=RefSeq.20180629_Human_ucsc_hg38_cpdbnr_mito_264contams_553smORFs2.SARSCov2.No1ab.NSGorfs.fasta&subgroups=1&scoreUniques=84.14&single=1&accessions=NP_060264.4&numPeptides=8&peptides=SLANFSAGEHTILHLPEK-STAWLWVR-AASPLGSPELCPSALHGLSQAMK-AIMHLLQMQALK-LLSLTPPLVLPALEEFFTSLVK-TVAGIPNFILK-LLPAWIR-LGRPLEPILYNDILYTLPK	80	1801	6.25225	8.15534	6.57747	8.47318
SARS_HEK_FX	NP_060268.2	8	129000000	0.11	4	1	8	HOMO SAPIENS	1	NA	NA	0	10	23	1350000000	0	NP_060268.2	0+176+15+75+11+57+36+25+9+3+13+51+11+11+22+12+14+18	0+176+15+75+11+57+36+25+9+3+13+51+11+11+22+12+14+18	YTHDF1	YTH domain-containing family protein 1 GN=YTHDF1	23.4	23.4	0	4	52.41	10	134.35	134.35	1099	1099.3	YTH domain-containing family protein 1 GN=YTHDF1		18	559	7.87506	9.13033	8.20028	9.44818
SARS_HEK_FX	NP_060271.1	2	13900000	0.06	1	1	2	HOMO SAPIENS	1	NA	NA	0	1	2	13900000	0	NP_060271.1	0+22+11+150	0+22+11+150	CMTM6	CKLF-like MARVEL transmembrane domain-containing protein 6 GN=CMTM6	6	6	NA	1	9.06	1	9.06	9.06	5644	5644.1	CKLF-like MARVEL transmembrane domain-containing protein 6 GN=CMTM6	/millscripts/multiAlign.pl?numProts=1&seqdb_dir=D%3A%5CSeqDB%5C&database=RefSeq.20180629_Human_ucsc_hg38_cpdbnr_mito_264contams_553smORFs2.SARSCov2.No1ab.NSGorfs.fasta&subgroups=1&scoreUniques=9.06&single=1&accessions=NP_060271.1&numPeptides=1&peptides=SGLAAYFFMGR	5	183	6.44404	7.14301	6.76926	7.46086
SARS_HEK_FX	NP_060272.3	36	1450000000	0.315	19	1	36	HOMO SAPIENS	1	NA	NA	0	19	36	1450000000	0	NP_060272.3	0+1+28+26+20+18+12+67+11+58+21+17+23+57+17+2+25+19+16+197+33+55+7+13+7+10+15+5+12+11+23+29	0+1+28+26+20+18+12+67+11+58+21+17+23+57+17+2+25+19+16+197+33+55+7+13+7+10+15+5+12+11+23+29	DNAAF5	dynein assembly factor 5, axonemal GN=DNAAF5	31.5	31.5	NA	19	238.93	19	238.93	238.93	1008	1008.1	dynein assembly factor 5, axonemal GN=DNAAF5	/millscripts/multiAlign.pl?numProts=1&seqdb_dir=D%3A%5CSeqDB%5C&database=RefSeq.20180629_Human_ucsc_hg38_cpdbnr_mito_264contams_553smORFs2.SARSCov2.No1ab.NSGorfs.fasta&subgroups=1&scoreUniques=238.93&single=1&accessions=NP_060272.3&numPeptides=19&peptides=SVDDVLSHFAQR-SYYQSSVQYLYR-LFDDVPQVR-YSFFHK-ATDTINSQGQFPSYLETVTK-CSLLDPFAAVR-LIPLLLSSLNDEVPEVR-EGSGLFPDLLVR-SAQLLPVLLLHAEDHATQHLEVVLR-AIQDAILEVLK-MAAASTLVTWLQCVK-IINTFLK-SAELVGTFVSPEVFLK-ALAVHLLDLGLR-IYPELLK-DILAPNLQWHAGR-AALGVAEAVAAPHPAEGAETAEAVELSR-ALEEPGPAADPTAFQGPWAR-ILPALCHDITDWVVGTR	42	855	7.53812	9.16137	7.86334	9.47921
SARS_HEK_FX	NP_060277.1	19	2090000000	0.459	10	1	19	HOMO SAPIENS	1	NA	NA	0	10	19	2090000000	0	NP_060277.1	0+13+7+10+64+8+16+51+16+13+19+30+21+44+11+12	0+13+7+10+64+8+16+51+16+13+19+30+21+44+11+12	OSGEP	probable tRNA N6-adenosine threonylcarbamoyltransferase GN=OSGEP	45.9	45.9	NA	10	129.54	10	129.54	129.54	1993	1993.1	probable tRNA N6-adenosine threonylcarbamoyltransferase GN=OSGEP	/millscripts/multiAlign.pl?numProts=1&seqdb_dir=D%3A%5CSeqDB%5C&database=RefSeq.20180629_Human_ucsc_hg38_cpdbnr_mito_264contams_553smORFs2.SARSCov2.No1ab.NSGorfs.fasta&subgroups=1&scoreUniques=129.54&single=1&accessions=NP_060277.1&numPeptides=10&peptides=GPGMGAPLVSVAVVAR-PLVGVNHCIGHIEMGR-GMDVSFSGILSFIEDVAHR-TPLSDSGVTQR-TYVTPPGTGFLPGDTAR-TYVTPPGTGFLPGDTARHHR-AMAHCGSQEALIVGGVGCNVR-ISNDPSPGYNIEQMAK-AVILDLLQEALTESGLTSQDIDCIAYTK-IGVGVVR	16	335	8.11603	9.32015	8.44125	9.63799
SARS_HEK_FX	NP_060281.2	7	233000000	0.205	5	1	7	HOMO SAPIENS	1	NA	NA	0	5	7	233000000	0	NP_060281.2	0+1+17+45+13+37+8+61+11+45	0+1+17+45+13+37+8+61+11+45	UBE2R2	ubiquitin-conjugating enzyme E2 R2 GN=UBE2R2	20.5	20.5	NA	5	53.99	5	53.99	53.99	3349	3349.1	ubiquitin-conjugating enzyme E2 R2 GN=UBE2R2	/millscripts/multiAlign.pl?numProts=1&seqdb_dir=D%3A%5CSeqDB%5C&database=RefSeq.20180629_Human_ucsc_hg38_cpdbnr_mito_264contams_553smORFs2.SARSCov2.No1ab.NSGorfs.fasta&subgroups=1&scoreUniques=53.99&single=1&accessions=NP_060281.2&numPeptides=5&peptides=FPIDYPYSPPTFR-AQQQMTSSQK-ALMLELK-WNPTQNVR-VPTTLAEYCIK	8	238	7.46427	8.36736	7.78948	8.6852
SARS_HEK_FX	NP_060283.3	25	1820000000	0.431	11	1	25	HOMO SAPIENS	1	NA	NA	0	11	25	1820000000	0	NP_060283.3	0+64+12+9+8+12+10+1+40+6+26+84+10+4+11+12+31+8+7+4	0+64+12+9+8+12+10+1+40+6+26+84+10+4+11+12+31+8+7+4	IMPAD1	inositol monophosphatase 3 GN=IMPAD1	43.1	43.1	NA	11	149.18	11	149.18	149.18	1759	1759.1	inositol monophosphatase 3 GN=IMPAD1	/millscripts/multiAlign.pl?numProts=1&seqdb_dir=D%3A%5CSeqDB%5C&database=RefSeq.20180629_Human_ucsc_hg38_cpdbnr_mito_264contams_553smORFs2.SARSCov2.No1ab.NSGorfs.fasta&subgroups=1&scoreUniques=149.18&single=1&accessions=NP_060283.3&numPeptides=11&peptides=EVPAESVTVWIDPLDATQEYTEDLRK-EMLAVSVLAAVR-ADLYIHVTYIK-KLPDLEK-MFYLLK-ALGGHMTTLSGEEISYTGSDGIEGGLLASIR-TAFPSVQINTEEHVDAADQEVILWDHK-ESNVLHEK-MTSGDVLSNR-IPEDILK-VLALLDVPDK	14	359	8.11394	9.26007	8.43916	9.57791
SARS_HEK_FX	NP_060289.2	76	10000000000	0.692	29	1	76	HOMO SAPIENS	1	NA	NA	0	29	77	10000000000	0	NP_060289.2	0+43+24+4+31+4+23+35+9+12+31+2+38+12+34+3+20+2+51+1+18+6	0+43+24+4+31+4+23+35+9+12+31+2+38+12+34+3+20+2+51+1+18+6	TRMT10C	tRNA methyltransferase 10 homolog C precursor GN=TRMT10C	69.2	69.2	NA	29	413.41	29	413.41	413.41	389	389.1	tRNA methyltransferase 10 homolog C precursor GN=TRMT10C	/millscripts/multiAlign.pl?numProts=1&seqdb_dir=D%3A%5CSeqDB%5C&database=RefSeq.20180629_Human_ucsc_hg38_cpdbnr_mito_264contams_553smORFs2.SARSCov2.No1ab.NSGorfs.fasta&subgroups=1&scoreUniques=413.41&single=1&accessions=NP_060289.2&numPeptides=29&peptides=NNGNWQEALQFVPK-KHTGFLEISQHSQEFINR-RLNLATECLPLDK-ELQNTVSQLLESEGWNRR-TLMECVSNTAK-HTGFLEISQHSQEFINR-EFIEMWR-NESTPPSEELELDK-SSVQEECVSTISSSKDEDPLAATR-IDGALHR-IPAVTYPK-NESTPPSEELELDKWK-NVDPFHIYFCNLK-LLETTEEDK-VYVIGSFVDK-RNVDPFHIYFCNLK-ELQNTVSQLLESEGWNR-NLTLDQMIR-LNLATECLPLDK-LLLTSTEK-SSVQEECVSTISSSK-DSIIYLTADSPNVMTTFR-YLQWEIGNK-SHVDLFPK-SMQPGTSLAK-NMDIAMGWK-GAQAMQFGQPLVFDMAYENYMK-ILLCLK-EVPEHITEEELK	24	403	8.61979	10	8.94501	10.3178
SARS_HEK_FX	NP_060292.3	1	516000	0.036	1	1	1	HOMO SAPIENS	1	NA	NA	0	1	1	516000	0	NP_060292.3	0+21+18+453	0+21+18+453	KANSL2	KAT8 regulatory NSL complex subunit 2 GN=KANSL2	3.6	3.6	NA	1	8.16	1	8.16	8.16	5761	5761.1	KAT8 regulatory NSL complex subunit 2 GN=KANSL2	/millscripts/multiAlign.pl?numProts=1&seqdb_dir=D%3A%5CSeqDB%5C&database=RefSeq.20180629_Human_ucsc_hg38_cpdbnr_mito_264contams_553smORFs2.SARSCov2.No1ab.NSGorfs.fasta&subgroups=1&scoreUniques=8.16&single=1&accessions=NP_060292.3&numPeptides=1&peptides=SQEPLSCAFTHRPCSHPR	21	492	4.39043	5.71265	4.71565	6.03049
SARS_HEK_FX	NP_060294.1	17	587000000	0.359	7	1	17	HOMO SAPIENS	1	NA	NA	0	7	17	587000000	0	NP_060294.1	0+12+22+6+16+6+29+84+33+70	0+12+22+6+16+6+29+84+33+70	MARCH5	E3 ubiquitin-protein ligase MARCH5 GN=MARCH5	35.9	35.9	NA	7	92.99	7	92.99	92.99	2550	2550.1	E3 ubiquitin-protein ligase MARCH5 GN=MARCH5	/millscripts/multiAlign.pl?numProts=1&seqdb_dir=D%3A%5CSeqDB%5C&database=RefSeq.20180629_Human_ucsc_hg38_cpdbnr_mito_264contams_553smORFs2.SARSCov2.No1ab.NSGorfs.fasta&subgroups=1&scoreUniques=92.99&single=1&accessions=NP_060294.1&numPeptides=7&peptides=SCWVCFATDEDDRTAEWVRPCR-WVHQACLQR-WVDEKQR-LQILNSIFPGIGCPVPR-LGPVVYVLDLADR-IPAEANPLADHVSATR-VACPQCNAEYLIVFPK	15	278	7.59255	8.76864	7.91777	9.08648
SARS_HEK_FX	NP_060295.1	23	904000000	0.308	9	1	23	HOMO SAPIENS	1	NA	NA	0	9	23	904000000	0	NP_060295.1	0+1+17+35+56+5+11+31+16+61+12+118	0+1+17+35+56+5+11+31+16+61+12+118	ADPRHL2	poly(ADP-ribose) glycohydrolase ARH3 GN=ADPRHL2	30.8	30.8	NA	9	112.74	9	112.74	112.74	2230	2230.1	poly(ADP-ribose) glycohydrolase ARH3 GN=ADPRHL2	/millscripts/multiAlign.pl?numProts=1&seqdb_dir=D%3A%5CSeqDB%5C&database=RefSeq.20180629_Human_ucsc_hg38_cpdbnr_mito_264contams_553smORFs2.SARSCov2.No1ab.NSGorfs.fasta&subgroups=1&scoreUniques=112.74&single=1&accessions=NP_060295.1&numPeptides=9&peptides=VAGISLAYSSVQDVQK-ELGMEERPYSSR-TEALYYTDDTAMAR-ALVQSLLAK-EAFDEVDMAHR-AAAAMAAAAGGGAGAAR-GYGAGVVTVFK-HVQSLEPDPGTPGSER-FAQEYK	15	363	7.78008	8.95617	8.1053	9.27401
SARS_HEK_FX	NP_060297.1	51	4320000000	0.6	22	1	51	HOMO SAPIENS	1	NA	NA	0	22	52	4320000000	0	NP_060297.1|NP_001139373.1	0+41+36+5+15+21+16+13+64+21+17+3+38+2+24+71+26+2+16+28+59	0+41+36+5+15+21+16+13+64+21+17+3+38+2+24+71+26+2+16+28+59|0+41+36+5+15+74+42+21+17+3+38+2+24+71+26+2+16+28+59	SARS2	serine--tRNA ligase, mitochondrial isoform b precursor GN=SARS2	60	60|52.5	NA	22	310.07	22	310.07	310.07|264.01	664	664.1	serine--tRNA ligase, mitochondrial isoform b precursor GN=SARS2	/millscripts/multiAlign.pl?numProts=2&seqdb_dir=D%3A%5CSeqDB%5C&database=RefSeq.20180629_Human_ucsc_hg38_cpdbnr_mito_264contams_553smORFs2.SARSCov2.No1ab.NSGorfs.fasta&subgroups=1-1&scoreUniques=310.07-264.01&single=0&accessions=NP_060297.1|NP_001139373.1&numPeptides=22&peptides=VLDMPTQELGLPAYR-FCACPEEAAHALELR-GHLEIGEK-EGYSALPQLDIER-ALLANQDSGEVQQDPK-LPNQTHPDVPVGDESQAR-DLNLAGTAEVGLAGYFMDHTVAFR-ITAPTHVPLQYIGPNQPR-VLHMVGDKPVFSFQPR-NLLYEYAR-FGEVTSASNCTDFQSR-LLIALLESNQQK-RGFTPMTVPDLLR-KPGLPGQPAVS-DGSVLVPPALQSYLGTDR-GAVFEGCGMTPNANPSQIYNIDPAR-SADLPAIISTWQELR-EAQLEEQFYLQALK-GAGALLQHGLVNFTFNK-ELVHLYPR-KFDIEAWMPGR-GFTPMTVPDLLR	28	518	8.18833	9.63548	8.51354	9.95333
SARS_HEK_FX	NP_060299.4	76	14200000000	0.699	22	1	76	HOMO SAPIENS	1	NA	NA	0	22	76	14200000000	0	NP_060299.4|NP_149061.1	0+32+7+3+60+1+41+14+12+49+16+7+21+5+118+7	0+32+7+3+60+1+41+14+12+49+16+7+21+5+118+7|0+62+7+3+60+1+41+14+12+49+16+7+21+5+118+7	HDHD5	haloacid dehalogenase-like hydrolase domain-containing 5 isoform 1 GN=HDHD5	69.9	69.9|65	NA	22	344.27	22	344.27	344.27|344.27	553	553.1	haloacid dehalogenase-like hydrolase domain-containing 5 isoform 1 GN=HDHD5	/millscripts/multiAlign.pl?numProts=2&seqdb_dir=D%3A%5CSeqDB%5C&database=RefSeq.20180629_Human_ucsc_hg38_cpdbnr_mito_264contams_553smORFs2.SARSCov2.No1ab.NSGorfs.fasta&subgroups=1-1&scoreUniques=344.27-344.27&single=0&accessions=NP_060299.4|NP_149061.1&numPeptides=22&peptides=RLVNSQGQLR-QQQPSASQSCISILVCTGVYNPR-MAFPLLDMVDLER-KLYAVGDNPMSDVYGANLFHQYLQK-DLCFSPGLMEASHVVNDVNEAVQLVFR-MLVSGQGPVMENAQGLGFR-GWAAPIR-RGWAAPIR-IEGVLLLGEPVR-NPQSTEPVLGGGEPPFHGHR-VPVVFVTNAGNILQHSK-ATHDGAPELGAGGTR-LVNSQGQLR-RGWAAPIRK-FGHGTFLLCLETIYQK-NVVTVDELR-LFSEYHEK-AQELSALLGCEVDADQVILSHSPMK-VIPAALK-YEGLMGKPSILTYQYAEDLIR-LYAVGDNPMSDVYGANLFHQYLQK-PSILTYQYAEDLIR	16	393	8.94817	10.1523	9.27339	10.4701
SARS_HEK_FX	NP_060309.2	10	137000000	0.224	7	1	10	HOMO SAPIENS	1	NA	NA	0	7	10	137000000	0	NP_060309.2	0+3+28+63+9+102+44+113+13+141+28	0+3+28+63+9+102+44+113+13+141+28	LPCAT2	lysophosphatidylcholine acyltransferase 2 GN=LPCAT2	22.4	22.4	NA	7	97.76	7	97.76	97.76	2467	2467.1	lysophosphatidylcholine acyltransferase 2 GN=LPCAT2	/millscripts/multiAlign.pl?numProts=1&seqdb_dir=D%3A%5CSeqDB%5C&database=RefSeq.20180629_Human_ucsc_hg38_cpdbnr_mito_264contams_553smORFs2.SARSCov2.No1ab.NSGorfs.fasta&subgroups=1&scoreUniques=97.76&single=1&accessions=NP_060309.2&numPeptides=7&peptides=HLDEYASIASSSK-LTHPITGWR-SCLITFKPGAFIPGVPVQPVLLR-CAQAAEVAATVPGAGVGNVGLRPPMVPR-VSPEKHEESTSDKKDD-EVQTTPSTASNK-TTSGGEWPQILVFPEGTCTNR	28	544	6.68956	8.13672	7.01478	8.45456
SARS_HEK_FX	NP_060310.1	23	2950000000	0.366	9	1	23	HOMO SAPIENS	1	NA	NA	0	9	23	2950000000	0	NP_060310.1	0+31+18+67+17+11+11+11+16+25+20+1+10+13	0+31+18+67+17+11+11+11+16+25+20+1+10+13	MRPL16	39S ribosomal protein L16, mitochondrial GN=MRPL16	36.6	36.6	NA	9	114.93	9	114.93	114.93	2200	2200.1	39S ribosomal protein L16, mitochondrial GN=MRPL16	/millscripts/multiAlign.pl?numProts=1&seqdb_dir=D%3A%5CSeqDB%5C&database=RefSeq.20180629_Human_ucsc_hg38_cpdbnr_mito_264contams_553smORFs2.SARSCov2.No1ab.NSGorfs.fasta&subgroups=1&scoreUniques=114.93&single=1&accessions=NP_060310.1&numPeptides=9&peptides=GAIDHYVTPVK-NNQNPWTFER-TLLPVPSFEDVSIPEKPK-TLLPVPSFEDVSIPEK-CEFEEVQGFLDQVAHK-IATANMLGIR-VPAPFKPITR-NMFAIWR-VLSPYDLTHK	10	251	8.46982	9.46982	8.79504	9.78767
SARS_HEK_FX	NP_060311.1	4	353000000	0.24	3	1	4	HOMO SAPIENS	1	NA	NA	0	3	4	353000000	0	NP_060311.1	0+91+9+7+19+28+12	0+91+9+7+19+28+12	SDHAF2	succinate dehydrogenase assembly factor 2, mitochondrial GN=SDHAF2	24	24	NA	3	25.9	3	25.9	25.9	4305	4305.1	succinate dehydrogenase assembly factor 2, mitochondrial GN=SDHAF2	/millscripts/multiAlign.pl?numProts=1&seqdb_dir=D%3A%5CSeqDB%5C&database=RefSeq.20180629_Human_ucsc_hg38_cpdbnr_mito_264contams_553smORFs2.SARSCov2.No1ab.NSGorfs.fasta&subgroups=1&scoreUniques=25.9&single=1&accessions=NP_060311.1&numPeptides=3&peptides=EHLQHMTEK-APDLEYLFEKPR-LINEPSNDWDIYYWATEAK	9	166	7.59353	8.54777	7.91875	8.86562
SARS_HEK_FX	NP_060324.1	4	132000000	0.101	3	1	4	HOMO SAPIENS	1	NA	NA	0	3	4	132000000	0	NP_060324.1	0+57+19+112	0+57+19+112	TMEM160	transmembrane protein 160 precursor GN=TMEM160	10.1	10.1	NA	3	22.55	3	22.55	22.55	4475	4475.1	transmembrane protein 160 precursor GN=TMEM160	/millscripts/multiAlign.pl?numProts=1&seqdb_dir=D%3A%5CSeqDB%5C&database=RefSeq.20180629_Human_ucsc_hg38_cpdbnr_mito_264contams_553smORFs2.SARSCov2.No1ab.NSGorfs.fasta&subgroups=1&scoreUniques=22.55&single=1&accessions=NP_060324.1&numPeptides=3&peptides=ADAWLLR-KAHETAFLSWFR-AHETAFLSWFR	7	188	7.27548	8.12057	7.60069	8.43842
SARS_HEK_FX	NP_060334.2	3	26800000	0.057	3	1	3	HOMO SAPIENS	1	NA	NA	0	3	3	26800000	0	NP_060334.2	0+101+19+6+22+17+16+814	0+101+19+6+22+17+16+814	INTS8	integrator complex subunit 8 GN=INTS8	5.7	5.7	NA	3	17.29	3	17.29	17.29	4790	4790.1	integrator complex subunit 8 GN=INTS8	/millscripts/multiAlign.pl?numProts=1&seqdb_dir=D%3A%5CSeqDB%5C&database=RefSeq.20180629_Human_ucsc_hg38_cpdbnr_mito_264contams_553smORFs2.SARSCov2.No1ab.NSGorfs.fasta&subgroups=1&scoreUniques=17.29&single=1&accessions=NP_060334.2&numPeptides=3&peptides=SLSVPVLNMLLNELLCISK-PGPPQLSVMNQMQQEK-HVDMDLATLPPTTAMAVLLYNR	42	995	5.80489	7.42813	6.1301	7.74598
SARS_HEK_FX	NP_060336.3	10	961000000	0.15	3	1	10	HOMO SAPIENS	1	NA	NA	0	3	10	961000000	0	NP_060336.3|NP_001035703.1	0+93+9+78+21+5+9+45	0+93+9+78+21+5+9+45|0+93+9+5	TMEM70	transmembrane protein 70, mitochondrial isoform a GN=TMEM70	15	15|8.4	NA	3	46.88	3	46.88	46.88|9.15	3549	3549.1	transmembrane protein 70, mitochondrial isoform a GN=TMEM70	/millscripts/multiAlign.pl?numProts=2&seqdb_dir=D%3A%5CSeqDB%5C&database=RefSeq.20180629_Human_ucsc_hg38_cpdbnr_mito_264contams_553smORFs2.SARSCov2.No1ab.NSGorfs.fasta&subgroups=1-1&scoreUniques=46.88-9.15&single=0&accessions=NP_060336.3|NP_001035703.1&numPeptides=3&peptides=LIYTGNMAR-AITYNAMLAETSTVFHQNDVK-HVFTTFYAK	12	260	7.90354	8.98272	8.22876	9.30057
SARS_HEK_FX	NP_060337.2	22	1610000000	0.303	9	1	22	HOMO SAPIENS	1	NA	NA	0	9	22	1610000000	0	NP_060337.2	0+46+12+38+53+104+11+43+29+10	0+46+12+38+53+104+11+43+29+10	HPF1	histone PARylation factor 1 GN=HPF1	30.3	30.3	NA	9	139.65	9	139.65	139.65	1874	1874.1	histone PARylation factor 1 GN=HPF1	/millscripts/multiAlign.pl?numProts=1&seqdb_dir=D%3A%5CSeqDB%5C&database=RefSeq.20180629_Human_ucsc_hg38_cpdbnr_mito_264contams_553smORFs2.SARSCov2.No1ab.NSGorfs.fasta&subgroups=1&scoreUniques=139.65&single=1&accessions=NP_060337.2&numPeptides=9&peptides=TQYHMGYFR-TIVEAASDEER-NLFAEIIEEHLANR-RNLFAEIIEEHLANR-DSPDEFPVYVGINEAK-LSLPEDFYHFWK-VAGQLLPLAYNLLK-FYYDPPEFQTIIIGDNK-STGLNFNLHWR	16	346	8.00271	9.20683	8.32792	9.52467
SARS_HEK_FX	NP_060342.2	13	607000000	0.278	8	1	13	HOMO SAPIENS	1	NA	NA	0	8	13	607000000	0	NP_060342.2|NP_001304755.1|NP_001304753.1|NP_001304754.1	0+39+17+57+6+40+17+60+16+19+27	0+39+17+57+6+40+17+60+16+19+27|0+51+6+40+17+60+16+19+27|0+27+17+60+16+19+27|0+34+17+60+16+19+27	THG1L	probable tRNA(His) guanylyltransferase isoform 1 GN=THG1L	27.8	27.8|27.9|36.1|34.6	NA	8	92.39	8	92.39	92.39|80.12|74.74|74.74	2559	2559.1	probable tRNA(His) guanylyltransferase isoform 1 GN=THG1L	/millscripts/multiAlign.pl?numProts=4&seqdb_dir=D%3A%5CSeqDB%5C&database=RefSeq.20180629_Human_ucsc_hg38_cpdbnr_mito_264contams_553smORFs2.SARSCov2.No1ab.NSGorfs.fasta&subgroups=1-1-1-1&scoreUniques=92.39-80.12-74.74-74.74&single=0&accessions=NP_060342.2|NP_001304755.1|NP_001304753.1|NP_001304754.1&numPeptides=8&peptides=EHPEILDEDS-DFEADDTCLAHCWVVVR-VDEVMTK-DYLSWR-KTNWFK-TKPVPLHCDIIGDAFWK-KGTVLIWQK-VVVYPSNQTLK	14	298	7.63706	8.78319	7.96228	9.10103
SARS_HEK_FX	NP_060347.2	6	214000000	0.07	2	1	6	HOMO SAPIENS	1	NA	NA	0	2	6	214000000	0	NP_060347.2	0+26+14+306+12+13	0+26+14+306+12+13	SLC35F6	solute carrier family 35 member F6 precursor GN=SLC35F6	7	7	NA	2	29.82	2	29.82	29.82	4144	4144.1	solute carrier family 35 member F6 precursor GN=SLC35F6	/millscripts/multiAlign.pl?numProts=1&seqdb_dir=D%3A%5CSeqDB%5C&database=RefSeq.20180629_Human_ucsc_hg38_cpdbnr_mito_264contams_553smORFs2.SARSCov2.No1ab.NSGorfs.fasta&subgroups=1&scoreUniques=29.82&single=1&accessions=NP_060347.2&numPeptides=2&peptides=WADNFMAEGCGGSK-GRPLAEESEQER	8	371	7.42732	8.33041	7.75254	8.64826
SARS_HEK_FX	NP_060352.1	11	557000000	0.331	7	1	11	HOMO SAPIENS	1	NA	NA	0	7	11	557000000	0	NP_060352.1	0+6+33+97+13+103+35+1+22+1	0+6+33+97+13+103+35+1+22+1	CLN6	ceroid-lipofuscinosis neuronal protein 6 GN=CLN6	33.1	33.1	NA	7	125.72	7	125.72	125.72	2041	2041.1	ceroid-lipofuscinosis neuronal protein 6 GN=CLN6	/millscripts/multiAlign.pl?numProts=1&seqdb_dir=D%3A%5CSeqDB%5C&database=RefSeq.20180629_Human_ucsc_hg38_cpdbnr_mito_264contams_553smORFs2.SARSCov2.No1ab.NSGorfs.fasta&subgroups=1&scoreUniques=125.72&single=1&accessions=NP_060352.1&numPeptides=7&peptides=YPGVIYVPEPWAFYTLHVSSR-LFLDSNGLFLFSSFALTLLLVALWVAWLWNDPVLR-LLFSGYQHHLSVR-RQHLGATGGPGAQLGASFLQAR-QHLGATGGPGAQLGASFLQAR-KYPGVIYVPEPWAFYTLHVSSR-HGSVSADEAAR	6	311	7.9677	8.74586	8.29292	9.0637
SARS_HEK_FX	NP_060357.1	11	853000000	0.575	6	1	11	HOMO SAPIENS	1	NA	NA	0	6	11	853000000	0	NP_060357.1|NP_001291688.1|NP_001291689.1	0+9+17+21+8+29+51+8+16+1	0+9+17+21+8+29+51+8+16+1|0+9+17+39+51+8+16+1|0+37+51+8+16+1	C1orf123	UPF0587 protein C1orf123 isoform 1 GN=C1orf123	57.5	57.5|59.5|59.2	NA	6	64.27	6	64.27	64.27|56.01|37.55	3097	3097.1	UPF0587 protein C1orf123 isoform 1 GN=C1orf123	/millscripts/multiAlign.pl?numProts=3&seqdb_dir=D%3A%5CSeqDB%5C&database=RefSeq.20180629_Human_ucsc_hg38_cpdbnr_mito_264contams_553smORFs2.SARSCov2.No1ab.NSGorfs.fasta&subgroups=1-1-1&scoreUniques=64.27-56.01-37.55&single=0&accessions=NP_060357.1|NP_001291688.1|NP_001291689.1&numPeptides=6&peptides=AQESVGIYEVTHQFVK-PYNAEDNENFK-TIVEFECR-GLEPVDFQPQAGFAAEGVESGTAFSDINLQEK-ATLENITNLRPVGEDFR-LMDSVALK	9	160	7.97671	8.93095	8.30193	9.24879
SARS_HEK_FX	NP_060360.3	2	44300000	0.01	2	1	2	HOMO SAPIENS	1	NA	NA	0	2	2	44300000	0	NP_060360.3|NP_689777.3	0+881+33+1060+11+2037	0+881+33+1060+11+2037|0+881+33+1035+11+2037	VPS13B	vacuolar protein sorting-associated protein 13B isoform 5 GN=VPS13B	1	1|1.1	NA	2	11.1	2	11.1	11.1|11.1	5357	5357.1	vacuolar protein sorting-associated protein 13B isoform 5 GN=VPS13B	/millscripts/multiAlign.pl?numProts=2&seqdb_dir=D%3A%5CSeqDB%5C&database=RefSeq.20180629_Human_ucsc_hg38_cpdbnr_mito_264contams_553smORFs2.SARSCov2.No1ab.NSGorfs.fasta&subgroups=1-1&scoreUniques=11.1-11.1&single=0&accessions=NP_060360.3|NP_689777.3&numPeptides=2&peptides=APVDSGKEKLIPLLQGPSDTKDLHSTKWLNESR-VEVSIFDAVLK	180	4022	5.39113	7.6464	5.71635	7.96425
SARS_HEK_FX	NP_060362.3	53	4430000000	0.294	25	1	53	HOMO SAPIENS	1	NA	NA	0	25	53	4430000000	0	NP_060362.3|NP_001341361.1|NP_001341360.1	0+128+29+7+14+8+28+145+7+14+13+13+20+31+33+12+6+51+10+15+51+56+9+28+34+136+20+12	0+128+29+7+14+8+28+145+7+14+13+13+20+31+33+12+6+51+10+15+51+56+9+28+34+136+20+12|0+56+29+7+14+8+28+145+7+14+13+13+20+31+33+12+6+51+10+15+34+77+9+28+34+136+20+12|0+128+29+7+14+163+7+14+13+13+20+31+33+12+6+51+10+15+51+56+9+28+34+136+20+12	PRPF40A	pre-mRNA-processing factor 40 homolog A isoform 1 GN=PRPF40A	29.4	29.4|29.8|26.9	NA	25	339.09	25	339.09	339.09|320.19|305.9	575	575.1	pre-mRNA-processing factor 40 homolog A isoform 1 GN=PRPF40A	/millscripts/multiAlign.pl?numProts=3&seqdb_dir=D%3A%5CSeqDB%5C&database=RefSeq.20180629_Human_ucsc_hg38_cpdbnr_mito_264contams_553smORFs2.SARSCov2.No1ab.NSGorfs.fasta&subgroups=1-1-1&scoreUniques=339.09-320.19-305.9&single=0&accessions=NP_060362.3|NP_001341361.1|NP_001341360.1&numPeptides=25&peptides=TYYYNTETK-NWEALK-FVKEPAFEDITLESER-DSGNWDTSGSELSEGELEKR-EPAFEDITLESER-QAAPPIELDAVWEDIR-SNLHAMIK-RVPSNASWEQAMK-KAEQMFGEMEVWNAISER-FTNMLGQPGSTALDLFK-LSEKKQAFNAYKVQTEKEEK-QAAPPIELDAVWEDIRER-DRLEIYEDVLFFLSK-PYYYNSQTK-QSTWEKPDDLK-LAFNSLLEK-VPSNASWEQAMK-ELEDLEGYQNTIVAGSLITK-ALEKEEEEEK-DSGNWDTSGSELSEGELEK-SDSGKPYYYNSQTK-AEQMFGEMEVWNAISER-ESFQIFLDELHEHGQLHSMSSWMELYPTISSDIR-TYTWNTK-TPAEQLLSK	28	930	8.19925	9.6464	8.52446	9.96425
SARS_HEK_FX	NP_060366.1	15	1630000000	0.557	8	1	15	HOMO SAPIENS	1	NA	NA	0	8	15	1630000000	0	NP_060366.1	0+1+17+13+12+7+17+9+22+39+32+2+15+11+12+19	0+1+17+13+12+7+17+9+22+39+32+2+15+11+12+19	GID8	glucose-induced degradation protein 8 homolog GN=GID8	55.7	55.7	NA	8	112.35	8	112.35	112.35	2235	2235.1	glucose-induced degradation protein 8 homolog GN=GID8	/millscripts/multiAlign.pl?numProts=1&seqdb_dir=D%3A%5CSeqDB%5C&database=RefSeq.20180629_Human_ucsc_hg38_cpdbnr_mito_264contams_553smORFs2.SARSCov2.No1ab.NSGorfs.fasta&subgroups=1&scoreUniques=112.35&single=1&accessions=NP_060366.1&numPeptides=8&peptides=GQIQEAIALINSLHPELLDTNR-VWSEVNQAVLDYENR-SYAEKPDEITKDEWMEK-TLALLAFDSPEESPFGDLLHTMQR-MESGIEPSVDLETLDER-LLLWAQNELDQK-LIMNYLVTEGFK-ECLTEMER	11	228	8.17079	9.21219	8.49601	9.53003
SARS_HEK_FX	NP_060367.1	23	657000000	0.466	12	1	23	HOMO SAPIENS	1	NA	NA	0	12	23	657000000	0	NP_060367.1|NP_001138863.1	0+43+66+4+18+51+13+4+22+40+33+39+28+7+12+26+22+31	0+43+66+4+18+51+13+4+22+40+33+39+28+7+12+26+22+31|0+43+66+4+18+51+13+4+22+29+28+7+12+26+22+31	OXSM	3-oxoacyl- [acyl-carrier-protein] synthase, mitochondrial isoform 1 precursor GN=OXSM	46.6	46.6|48.1	NA	12	180.98	12	180.98	180.98|154.08	1454	1454.1	3-oxoacyl-[acyl-carrier-protein] synthase, mitochondrial isoform 1 precursor GN=OXSM	/millscripts/multiAlign.pl?numProts=2&seqdb_dir=D%3A%5CSeqDB%5C&database=RefSeq.20180629_Human_ucsc_hg38_cpdbnr_mito_264contams_553smORFs2.SARSCov2.No1ab.NSGorfs.fasta&subgroups=1-1&scoreUniques=180.98-154.08&single=0&accessions=NP_060367.1|NP_001138863.1&numPeptides=12&peptides=ILVNMAAGQVSIR-LACRPFHPK-GPNHAVSTACTTGAHAVGDSFR-DHAYALAVSSTK-GSDEGQFNEQNFVSK-RDGFVMGEGAAVLVLEEYEHAVQR-LIGGESGIVSLVGEEYK-SIPCSVAAYVPR-LPPTLNLDCSEPEFDLNYVPLK-SMSSPTIMAIGAAELAMK-VVITGIGLVTPLGVGTHLVWDR-DAGVQPEEISYINAHATSTPLGDAAENK	21	459	7.49535	8.81757	7.82057	9.13541
SARS_HEK_FX	NP_060372.2	2	16700000	0.031	1	1	2	HOMO SAPIENS	1	NA	NA	0	1	2	16700000	0	NP_060372.2	0+33+11+305	0+33+11+305	HIF1AN	hypoxia-inducible factor 1-alpha inhibitor GN=HIF1AN	3.1	3.1	NA	1	12.42	1	12.42	12.42	5194	5194.1	hypoxia-inducible factor 1-alpha inhibitor GN=HIF1AN	/millscripts/multiAlign.pl?numProts=1&seqdb_dir=D%3A%5CSeqDB%5C&database=RefSeq.20180629_Human_ucsc_hg38_cpdbnr_mito_264contams_553smORFs2.SARSCov2.No1ab.NSGorfs.fasta&subgroups=1&scoreUniques=12.42&single=1&accessions=NP_060372.2&numPeptides=1&peptides=SYSFPTRPIPR	12	349	6.14354	7.22272	6.46875	7.54056
SARS_HEK_FX	NP_060376.2	2	83100000	0.071	2	1	2	HOMO SAPIENS	1	NA	NA	0	2	2	83100000	0	NP_060376.2	0+175+11+25+17+164	0+175+11+25+17+164	PAK1IP1	p21-activated protein kinase-interacting protein 1 GN=PAK1IP1	7.1	7.1	NA	2	17.22	2	17.22	17.22	4793	4793.1	p21-activated protein kinase-interacting protein 1 GN=PAK1IP1	/millscripts/multiAlign.pl?numProts=1&seqdb_dir=D%3A%5CSeqDB%5C&database=RefSeq.20180629_Human_ucsc_hg38_cpdbnr_mito_264contams_553smORFs2.SARSCov2.No1ab.NSGorfs.fasta&subgroups=1&scoreUniques=17.22&single=1&accessions=NP_060376.2&numPeptides=2&peptides=GEQYVVIIQNK-FLSESVLAVAGDEEVIR	17	392	6.68915	7.9196	7.01437	8.23744
SARS_HEK_FX	NP_060377.1	24	2870000000	0.67	6	1	24	HOMO SAPIENS	1	NA	NA	0	6	24	2870000000	0	NP_060377.1	0+20+64+19+44+14	0+20+64+19+44+14	LAMTOR1	ragulator complex protein LAMTOR1 GN=LAMTOR1	67	67	NA	6	95.38	6	95.38	95.38	2511	2511.1	ragulator complex protein LAMTOR1 GN=LAMTOR1	/millscripts/multiAlign.pl?numProts=1&seqdb_dir=D%3A%5CSeqDB%5C&database=RefSeq.20180629_Human_ucsc_hg38_cpdbnr_mito_264contams_553smORFs2.SARSCov2.No1ab.NSGorfs.fasta&subgroups=1&scoreUniques=95.38&single=1&accessions=NP_060377.1&numPeptides=6&peptides=TASNIIDVSAADSQGMEQHEYMDR-ALNGAEPNYHSLPSAR-LLLDPSSPPTK-IAAYAYSALSQIR-TDEQALLSSILAK-KLPPLPSLTSQPHQVLASEPIPFSDLQQVSR	9	161	8.50364	9.45788	8.82886	9.77572
SARS_HEK_FX	NP_060380.3	10	411000000	0.228	7	1	10	HOMO SAPIENS	1	NA	NA	0	7	10	411000000	0	NP_060380.3	0+147+20+6+18+21+12+49+7+45+26+61+12+30+14+9	0+147+20+6+18+21+12+49+7+45+26+61+12+30+14+9	TRMT61B	tRNA (adenine(58)-N(1))-methyltransferase, mitochondrial precursor GN=TRMT61B	22.8	22.8	NA	7	84.06	7	84.06	84.06	2709	2709.1	tRNA (adenine(58)-N(1))-methyltransferase, mitochondrial precursor GN=TRMT61B	/millscripts/multiAlign.pl?numProts=1&seqdb_dir=D%3A%5CSeqDB%5C&database=RefSeq.20180629_Human_ucsc_hg38_cpdbnr_mito_264contams_553smORFs2.SARSCov2.No1ab.NSGorfs.fasta&subgroups=1&scoreUniques=84.06&single=1&accessions=NP_060380.3&numPeptides=7&peptides=RPALEDYVVLMK-INTDVQLDSQEK-VISFEVR-LNNFGLLNSNWGAVPFGK-ERPFQAGELILAETGEGETK-SLTFDAVALDMLNPHVTLPVFYPHLK-PVHWQPGHTAFLVK	19	477	7.33509	8.61384	7.66031	8.93168
SARS_HEK_FX	NP_060384.3	1	2830000	0.204	1	1	1	HOMO SAPIENS	1	NA	NA	0	1	1	2830000	0	NP_060384.3	0+102+27+3	0+102+27+3	C19orf24	uncharacterized membrane protein C19orf24 precursor GN=C19orf24	20.4	20.4	NA	1	14.7	1	14.7	14.7	4975	4975.1	uncharacterized membrane protein C19orf24 precursor GN=C19orf24	/millscripts/multiAlign.pl?numProts=1&seqdb_dir=D%3A%5CSeqDB%5C&database=RefSeq.20180629_Human_ucsc_hg38_cpdbnr_mito_264contams_553smORFs2.SARSCov2.No1ab.NSGorfs.fasta&subgroups=1&scoreUniques=14.7&single=1&accessions=NP_060384.3&numPeptides=1&peptides=YGLLANTEDPTEMASLDSDEETVFESR	2	132	6.15076	6.45179	6.47598	6.76963
SARS_HEK_FX	NP_060386.1	7	180000000	0.289	5	1	7	HOMO SAPIENS	1	NA	NA	0	5	7	180000000	0	NP_060386.1	0+33+24+41+32+36+14+6+14+90	0+33+24+41+32+36+14+6+14+90	PIH1D1	PIH1 domain-containing protein 1 GN=PIH1D1	28.9	28.9	NA	5	58.41	5	58.41	58.41	3244	3244.1	PIH1 domain-containing protein 1 GN=PIH1D1	/millscripts/multiAlign.pl?numProts=1&seqdb_dir=D%3A%5CSeqDB%5C&database=RefSeq.20180629_Human_ucsc_hg38_cpdbnr_mito_264contams_553smORFs2.SARSCov2.No1ab.NSGorfs.fasta&subgroups=1&scoreUniques=58.41&single=1&accessions=NP_060386.1&numPeptides=5&peptides=IPMSLGEPHAELDAK-IQELGDLYTPAPGR-GQGCTAYDVAVNSDFYR-ELQQAQTTRPESTQIQPQPGFCIK-NRPFMGSISQQNIR	15	290	7.07918	8.25527	7.4044	8.57312
SARS_HEK_FX	NP_060387.2	3	1270000000	0.05	2	1	3	HOMO SAPIENS	1	NA	NA	0	2	3	1270000000	0	NP_060387.2	0+22+6+60+17+348	0+22+6+60+17+348	PPP2R3C	serine/threonine-protein phosphatase 2A regulatory subunit B'' subunit gamma isoform 1 GN=PPP2R3C	5	5	NA	2	9.72	2	9.72	9.72	5538	5538.1	serine/threonine-protein phosphatase 2A regulatory subunit B'' subunit gamma isoform 1 GN=PPP2R3C	/millscripts/multiAlign.pl?numProts=1&seqdb_dir=D%3A%5CSeqDB%5C&database=RefSeq.20180629_Human_ucsc_hg38_cpdbnr_mito_264contams_553smORFs2.SARSCov2.No1ab.NSGorfs.fasta&subgroups=1&scoreUniques=9.72&single=1&accessions=NP_060387.2&numPeptides=2&peptides=SEQELK-ELLDNEELQNLWFLLDK	24	453	7.72359	9.1038	8.04881	9.42165
SARS_HEK_FX	NP_060388.2	7	137000000	0.241	6	1	7	HOMO SAPIENS	1	NA	NA	0	6	7	137000000	0	NP_060388.2	1+24+41+13+72+15+5+12+14+10+76+8+46	1+24+41+13+72+15+5+12+14+10+76+8+46	MCUB	calcium uniporter regulatory subunit MCUb, mitochondrial GN=MCUB	24.1	24.1	NA	6	50.54	6	50.54	50.54	3451	3451.1	calcium uniporter regulatory subunit MCUb, mitochondrial GN=MCUB	/millscripts/multiAlign.pl?numProts=1&seqdb_dir=D%3A%5CSeqDB%5C&database=RefSeq.20180629_Human_ucsc_hg38_cpdbnr_mito_264contams_553smORFs2.SARSCov2.No1ab.NSGorfs.fasta&subgroups=1&scoreUniques=50.54&single=1&accessions=NP_060388.2&numPeptides=6&peptides=MLQRGLWPWRTRLLPTPGTWRPAR-QFLQFFHK-LFTILHLEESQK-HGLPLVTLTLPSR-EQLQPLEQVK-EKPSNEHTAEMEHMK	14	336	6.99059	8.13672	7.31581	8.45456
SARS_HEK_FX	NP_060389.2	6	85700000	0.175	4	1	6	HOMO SAPIENS	1	NA	NA	0	4	6	85700000	0	NP_060389.2	0+11+8+31+10+139+20+66+15+2	0+11+8+31+10+139+20+66+15+2	STX17	syntaxin-17 GN=STX17	17.5	17.5	NA	4	41.94	4	41.94	41.94	3677	3677.1	syntaxin-17 GN=STX17	/millscripts/multiAlign.pl?numProts=1&seqdb_dir=D%3A%5CSeqDB%5C&database=RefSeq.20180629_Human_ucsc_hg38_cpdbnr_mito_264contams_553smORFs2.SARSCov2.No1ab.NSGorfs.fasta&subgroups=1&scoreUniques=41.94&single=1&accessions=NP_060389.2&numPeptides=4&peptides=LHEEHINAGR-IDSIADHVNSAAVNVEEGTK-RLEPAIQK-LTSSCPDLPSQTDKK	8	302	7.02989	7.93298	7.35511	8.25082
SARS_HEK_FX	NP_060391.2	53	5970000000	0.434	23	1	53	HOMO SAPIENS	1	NA	NA	0	23	53	5970000000	0	NP_060391.2	0+1+7+15+8+4+15+20+46+44+9+10+12+30+34+51+16+9+19+16+30+8+23+4+45+132	0+1+7+15+8+4+15+20+46+44+9+10+12+30+34+51+16+9+19+16+30+8+23+4+45+132	NPLOC4	nuclear protein localization protein 4 homolog GN=NPLOC4	43.4	43.4	NA	23	330.43	23	330.43	330.43	604	604.1	nuclear protein localization protein 4 homolog GN=NPLOC4	/millscripts/multiAlign.pl?numProts=1&seqdb_dir=D%3A%5CSeqDB%5C&database=RefSeq.20180629_Human_ucsc_hg38_cpdbnr_mito_264contams_553smORFs2.SARSCov2.No1ab.NSGorfs.fasta&subgroups=1&scoreUniques=330.43&single=1&accessions=NP_060391.2&numPeptides=23&peptides=FVALENISCKIK-VGWIFTDLVSEDTRK-VFGAPNVVEDEIDQYLSK-HGDLLFLFPSSLAGPSSEMETSVPPGFK-FGNEITQLAR-HVDNIMFENHTVADR-TGNQHFGYLYGR-DTYFLSSEECITAGDFQNK-EFGFQNNGFSVYINR-KVGWIFTDLVSEDTR-AESIIIR-FLDFWR-KVGWIFTDLVSEDTRK-FVALENISCK-ESSSEQYVPDVFYK-DPVYTFSISQNPFPIENR-ETAATFLK-PLPVEYLIIDITTTFPK-HMSFHAYIR-FVTAVATGGPDNQVHFEGYQVSNQCMALVR-DAPELGYAK-VGWIFTDLVSEDTR-KTGNQHFGYLYGR	26	608	8.361	9.77597	8.68622	10.0938
SARS_HEK_FX	NP_060392.3	13	549000000	0.161	8	1	13	HOMO SAPIENS	1	NA	NA	0	7	10	486000000	0	NP_060392.3|NP_002885.1|NP_976037.1	0+120+13+98+15+11+12+32+9+29+11+178+15+23+33+70	0+120+13+98+15+11+12+32+9+29+11+178+15+23+33+70|0+115+9+9+8+756|0+115+9+9+8+726	PRPF39	pre-mRNA-processing factor 39 GN=PRPF39	16.1	16.1|1.8|1.9	NA	7	82.94	7	82.94	82.94|13.91|13.91	2727	2727.1	pre-mRNA-processing factor 39 GN=PRPF39	/millscripts/multiAlign.pl?numProts=3&seqdb_dir=D%3A%5CSeqDB%5C&database=RefSeq.20180629_Human_ucsc_hg38_cpdbnr_mito_264contams_553smORFs2.SARSCov2.No1ab.NSGorfs.fasta&subgroups=1-1-1&scoreUniques=82.94-13.91-13.91&single=0&accessions=NP_060392.3|NP_002885.1|NP_976037.1&numPeptides=9&peptides=RPYFHVKPLEK-LITEIENMR-LYLNLLEMEYSGDLK-FFIHYPYCYGYWK-ITFSQRKVEFLEDFGSDVNKLLNAYDEHQTLLK-ILGIPTQLYSHHFQR-LITELMNER-DLLTGEQFIQLR-LSEQLQQK	32	669	7.18149	8.68664	7.50671	9.00448
SARS_HEK_FX	NP_060401.2	5	66900000	0.159	4	1	5	HOMO SAPIENS	1	NA	NA	0	4	5	66900000	0	NP_060401.2	0+167+34+124+32+36+9+67	0+167+34+124+32+36+9+67	TTC38	tetratricopeptide repeat protein 38 GN=TTC38	15.9	15.9	NA	4	52.86	4	52.86	52.86	3379	3379.1	tetratricopeptide repeat protein 38 GN=TTC38	/millscripts/multiAlign.pl?numProts=1&seqdb_dir=D%3A%5CSeqDB%5C&database=RefSeq.20180629_Human_ucsc_hg38_cpdbnr_mito_264contams_553smORFs2.SARSCov2.No1ab.NSGorfs.fasta&subgroups=1&scoreUniques=52.86&single=1&accessions=NP_060401.2&numPeptides=4&peptides=DHILLFNDAHFLMASLGAHDPQTTQELLTTLR-IYPFWTPDIPLSSYVK-GIYSFGLMETNFYDQAEK-VLELLLPIR	24	469	6.44521	7.82543	6.77043	8.14327
SARS_HEK_FX	NP_060404.4	4	34100000	0.025	4	1	4	HOMO SAPIENS	1	NA	NA	0	4	4	34100000	0	NP_060404.4	0+12+9+459+18+251+7+630+13+422	0+12+9+459+18+251+7+630+13+422	PHIP	PH-interacting protein GN=PHIP	2.5	2.5	NA	4	32.59	4	32.59	32.59	4028	4028.1	PH-interacting protein GN=PHIP	/millscripts/multiAlign.pl?numProts=1&seqdb_dir=D%3A%5CSeqDB%5C&database=RefSeq.20180629_Human_ucsc_hg38_cpdbnr_mito_264contams_553smORFs2.SARSCov2.No1ab.NSGorfs.fasta&subgroups=1&scoreUniques=32.59&single=1&accessions=NP_060404.4&numPeptides=4&peptides=LIFSNSKAYTPSK-VLFSAGHDGNVIVWDLAR-SELYFLIAR-TYRSEEK	75	1821	5.65769	7.53275	5.98291	7.8506
SARS_HEK_FX	NP_060416.1	2	120000000	0.071	1	1	2	HOMO SAPIENS	1	NA	NA	0	1	2	120000000	0	NP_060416.1	0+43+15+153	0+43+15+153	FKBP14	peptidyl-prolyl cis-trans isomerase FKBP14 precursor GN=FKBP14	7.1	7.1	NA	1	17.46	1	17.46	17.46	4775	4775.1	peptidyl-prolyl cis-trans isomerase FKBP14 precursor GN=FKBP14	/millscripts/multiAlign.pl?numProts=1&seqdb_dir=D%3A%5CSeqDB%5C&database=RefSeq.20180629_Human_ucsc_hg38_cpdbnr_mito_264contams_553smORFs2.SARSCov2.No1ab.NSGorfs.fasta&subgroups=1&scoreUniques=17.46&single=1&accessions=NP_060416.1&numPeptides=1&peptides=GGDLMLVHYEGYLEK	9	211	7.12494	8.07918	7.45016	8.39702
SARS_HEK_FX	NP_060422.4	87	13700000000	0.529	30	1	87	HOMO SAPIENS	1	NA	NA	0	30	87	13700000000	0	NP_060422.4	0+45+16+6+37+14+8+4+28+70+11+7+18+6+16+29+6+6+13+4+14+3+43+10+32+78+64+6+6+7+53+29	0+45+16+6+37+14+8+4+28+70+11+7+18+6+16+29+6+6+13+4+14+3+43+10+32+78+64+6+6+7+53+29	PTCD3	pentatricopeptide repeat domain-containing protein 3, mitochondrial precursor GN=PTCD3	52.9	52.9	NA	30	381.48	30	381.48	381.48	458	458.1	pentatricopeptide repeat domain-containing protein 3, mitochondrial precursor GN=PTCD3	/millscripts/multiAlign.pl?numProts=1&seqdb_dir=D%3A%5CSeqDB%5C&database=RefSeq.20180629_Human_ucsc_hg38_cpdbnr_mito_264contams_553smORFs2.SARSCov2.No1ab.NSGorfs.fasta&subgroups=1&scoreUniques=381.48&single=1&accessions=NP_060422.4&numPeptides=30&peptides=SSFIIYDIMNELMGKR-VMSDFAINQEQK-DTTAVPYVFQDDPYLMPASSLESR-DKHPPELQVAFADCAADIK-DLELAYQVHGLLK-NEHSYCTMIR-TGDNWK-AGHQFGVTWR-FHVFAR-SELLNELMDSAK-QTAQDWPATSLNCIAILFLRAGR-SSFIIYDIMNELMGK-ILELLR-LFDQPGDPLKR-IFSLMPEK-SAYESQPIR-FIINSYPK-DIAEPHIPCLMPEYFEPQIK-FFQSAMSICSSLR-SPALQVLR-VAVLQALASTVNR-VKPNLQTFNTILK-VEGTDVTGIEEVVIPK-AYEQALNLYTELLNNR-AIGIEPSLATYHHIIR-KAGHQFGVTWR-VSNSPSQAIEVVELASAFSLPICEGLTQR-SDLREEILMLMAR-DISEAALK-MLGLFR	33	689	8.61821	10.1367	8.94343	10.4546
SARS_HEK_FX	NP_060427.2	3	71700000	0.042	2	1	3	HOMO SAPIENS	1	NA	NA	0	2	3	71700000	0	NP_060427.2	0+76+10+11+17+518	0+76+10+11+17+518	EPN3	epsin-3 GN=EPN3	4.2	4.2	0	2	17.66	2	17.66	17.66	3877	3877.2	epsin-3 GN=EPN3		17	632	6.62507	7.85552	6.95029	8.17336
SARS_HEK_FX	NP_060439.2	56	2000000000	0.396	25	1	56	HOMO SAPIENS	1	NA	NA	0	25	56	2030000000	0	NP_060439.2	0+23+66+103+15+39+37+15+24+36+14+2+14+5+12+41+10+65+14+12+28+11+13+5+22+13+14+27+17+42+12+16+9+43	0+23+66+103+15+39+37+15+24+36+14+2+14+5+12+41+10+65+14+12+28+11+13+5+22+13+14+27+17+42+12+16+9+43	IWS1	protein IWS1 homolog GN=IWS1	39.1	39.1	NA	25	269.17	25	269.17	269.17	836	836.1	protein IWS1 homolog GN=IWS1	/millscripts/multiAlign.pl?numProts=1&seqdb_dir=D%3A%5CSeqDB%5C&database=RefSeq.20180629_Human_ucsc_hg38_cpdbnr_mito_264contams_553smORFs2.SARSCov2.No1ab.NSGorfs.fasta&subgroups=1&scoreUniques=269.17&single=1&accessions=NP_060439.2&numPeptides=25&peptides=AAVLSDSEDEEK-PIFGLTSNYK-VSDSESEGPQK-KLTLLPAVVMHLK-LINEWSR-DSGSDGEDDVNEQHSGSDTGSVER-EWLSPLPDR-GPASDSETEDASR-HQASDSENEEPPKPR-MNEAAEEDR-HSENETSDREDGLPK-MDSDEDEKEGEEEK-HQASDSENEELPKPR-KFHSSDSEEEEHKK-ISDSESEDPPR-ETFIDSGVMSAIK-ILQELPSVSQETLK-ISDSESEDPPRHQASDSENEELPKPR-LTLLPAVVMHLK-HMDFLSDFEMMLQR-GHHVTDSENDEPLNLNASDSESEELHR-ALRPGDPGFCAR-WNVEMESSR-DGGTFISDADDVVSAMIVK-ELSDKKNEEK	38	819	7.72771	9.3075	8.05293	9.62534
SARS_HEK_FX	NP_060440.2	4	49700000	0.022	2	1	4	HOMO SAPIENS	1	NA	NA	0	2	4	49700000	0	NP_060440.2	0+714+13+302+13+122	0+714+13+302+13+122	NRDE2	protein NRDE2 homolog GN=NRDE2	2.2	2.2	NA	2	29.18	2	29.18	29.18	4168	4168.1	protein NRDE2 homolog GN=NRDE2	/millscripts/multiAlign.pl?numProts=1&seqdb_dir=D%3A%5CSeqDB%5C&database=RefSeq.20180629_Human_ucsc_hg38_cpdbnr_mito_264contams_553smORFs2.SARSCov2.No1ab.NSGorfs.fasta&subgroups=1&scoreUniques=29.18&single=1&accessions=NP_060440.2&numPeptides=2&peptides=NVFHLVMPLFSGK-PLEPWLFAIEAEK	53	1164	5.97208	7.69636	6.2973	8.0142
SARS_HEK_FX	NP_060441.2	12	1190000000	0.409	6	1	12	HOMO SAPIENS	1	NA	NA	0	6	12	1190000000	0	NP_060441.2|NP_001305414.1	0+71+21+8+11+3+8+1+21+5	0+71+21+8+11+3+8+1+21+5|0+71+21+10	MRPL20	39S ribosomal protein L20, mitochondrial isoform 1 GN=MRPL20	40.9	40.9|20.5	NA	6	96.92	6	96.92	96.92|29.15	2486	2486.1	39S ribosomal protein L20, mitochondrial isoform 1 GN=MRPL20	/millscripts/multiAlign.pl?numProts=2&seqdb_dir=D%3A%5CSeqDB%5C&database=RefSeq.20180629_Human_ucsc_hg38_cpdbnr_mito_264contams_553smORFs2.SARSCov2.No1ab.NSGorfs.fasta&subgroups=1-1&scoreUniques=96.92-29.15&single=0&accessions=NP_060441.2|NP_001305414.1&numPeptides=6&peptides=SLAALASR-VLADLAIYEPK-RHEGFAAALGDGKEPEGIFSR-YPALIGNLVK-HEGFAAALGDGKEPEGIFSR-ITAASQEHGLK	7	149	8.23045	9.07555	8.55567	9.39339
SARS_HEK_FX	NP_060445.3	2	40700000	0.047	2	1	2	HOMO SAPIENS	1	NA	NA	0	2	2	40700000	0	NP_060445.3|NP_001274750.1	0+107+18+145+10+311	0+107+18+145+10+311|0+156+10+311	ZWILCH	protein zwilch homolog isoform 1 GN=ZWILCH	4.7	4.7|2	NA	2	22.8	2	22.8	22.8|11.22	4456	4456.1	protein zwilch homolog isoform 1 GN=ZWILCH	/millscripts/multiAlign.pl?numProts=2&seqdb_dir=D%3A%5CSeqDB%5C&database=RefSeq.20180629_Human_ucsc_hg38_cpdbnr_mito_264contams_553smORFs2.SARSCov2.No1ab.NSGorfs.fasta&subgroups=1-1&scoreUniques=22.8-11.22&single=0&accessions=NP_060445.3|NP_001274750.1&numPeptides=2&peptides=QLIGLYTMAHNPNMTHLK-FLLVLADGLR	30	591	6.13247	7.60959	6.45769	7.92744
SARS_HEK_FX	NP_060476.2	19	795000000	0.349	11	1	19	HOMO SAPIENS	1	NA	NA	0	11	19	795000000	0	NP_060476.2|NP_001269714.1|NP_001269711.1|NP_001269712.1|NP_001269713.1	0+27+10+22+16+31+36+29+15+1+10+30+13+17+25+79+12+12+10+26	0+27+10+22+16+31+36+29+15+1+10+30+13+17+25+79+12+12+10+26|0+27+10+22+16+31+36+29+15+1+10+30+13+17+25+94|0+16+12+29+15+1+10+30+13+17+25+79+12+12+10+26|0+47+10+30+13+17+25+79+12+12+10+26|0+47+10+30+13+17+25+94	TRMU	mitochondrial tRNA-specific 2-thiouridylase 1 isoform a GN=TRMU	34.9	34.9|33.2|31.5|24.9|20.3	NA	11	159.55	11	159.55	159.55|137.03|102.03|74.88|52.36	1658	1658.1	mitochondrial tRNA-specific 2-thiouridylase 1 isoform a GN=TRMU	/millscripts/multiAlign.pl?numProts=5&seqdb_dir=D%3A%5CSeqDB%5C&database=RefSeq.20180629_Human_ucsc_hg38_cpdbnr_mito_264contams_553smORFs2.SARSCov2.No1ab.NSGorfs.fasta&subgroups=1-1-1-1-1&scoreUniques=159.55-137.03-102.03-74.88-52.36&single=0&accessions=NP_060476.2|NP_001269714.1|NP_001269711.1|NP_001269712.1|NP_001269713.1&numPeptides=11&peptides=GWFLYTLGQR-GYQVTGVFMK-TSLEDEEVFEQK-VCQILDIPFHQVSYVK-FSCFFHYAVDNLGADAIATGHYAR-DQTFFLSQVSQDALR-NFEHFLLQYLQPR-ALATGQFAVFYK-LGPSAYTLQK-TIFPLGGLTK-ANIGGLREPWYVVEK	23	421	7.53864	8.90037	7.86386	9.21821
SARS_HEK_FX	NP_060480.1	1	6970000	0.016	1	1	1	HOMO SAPIENS	1	NA	NA	0	1	1	6970000	0	NP_060480.1	0+157+7+265	0+157+7+265	IFT57	intraflagellar transport protein 57 homolog GN=IFT57	1.6	1.6	NA	1	11.28	1	11.28	11.28	5332	5332.1	intraflagellar transport protein 57 homolog GN=IFT57	/millscripts/multiAlign.pl?numProts=1&seqdb_dir=D%3A%5CSeqDB%5C&database=RefSeq.20180629_Human_ucsc_hg38_cpdbnr_mito_264contams_553smORFs2.SARSCov2.No1ab.NSGorfs.fasta&subgroups=1&scoreUniques=11.28&single=1&accessions=NP_060480.1&numPeptides=1&peptides=YIGFTWK	21	429	5.52101	6.84323	5.84623	7.16108
SARS_HEK_FX	NP_060481.3	5	246000000	0.106	4	1	5	HOMO SAPIENS	1	NA	NA	0	4	5	246000000	0	NP_060481.3|NP_001136113.1	0+81+6+45+8+63+8+7+7+48	0+81+6+45+8+63+8+7+7+48|0+624+6+415	ARGLU1	arginine and glutamate-rich protein 1 GN=ARGLU1	10.6	10.6|0.5	NA	4	34.63	4	34.63	34.63|7.98	3947	3947.1	arginine and glutamate-rich protein 1 GN=ARGLU1	/millscripts/multiAlign.pl?numProts=2&seqdb_dir=D%3A%5CSeqDB%5C&database=RefSeq.20180629_Human_ucsc_hg38_cpdbnr_mito_264contams_553smORFs2.SARSCov2.No1ab.NSGorfs.fasta&subgroups=1-1&scoreUniques=34.63-7.98&single=0&accessions=NP_060481.3|NP_001136113.1&numPeptides=5&peptides=LAEEQLR-RVEELVAK-IDIFGR-ILEENNRK-LDLFGR	4	273	7.78888	8.39094	8.11409	8.70878
SARS_HEK_FX	NP_060482.2	2	364000000	0.007	2	1	2	HOMO SAPIENS	1	NA	NA	0	2	2	364000000	0	NP_060482.2	0+1539+7+537+9+16	0+1539+7+537+9+16	KIF26B	kinesin-like protein KIF26B GN=KIF26B	0.7	0.7	NA	2	10.76	2	10.76	10.76	5395	5395.1	kinesin-like protein KIF26B GN=KIF26B	/millscripts/multiAlign.pl?numProts=1&seqdb_dir=D%3A%5CSeqDB%5C&database=RefSeq.20180629_Human_ucsc_hg38_cpdbnr_mito_264contams_553smORFs2.SARSCov2.No1ab.NSGorfs.fasta&subgroups=1&scoreUniques=10.76&single=1&accessions=NP_060482.2&numPeptides=2&peptides=LESRVNFCK-AFQKASR	81	2108	6.65262	8.5611	6.97784	8.87894
SARS_HEK_FX	NP_060485.4	6	189000000	0.072	5	1	6	HOMO SAPIENS	1	NA	NA	0	5	6	189000000	0	NP_060485.4|NP_001171711.1	0+206+25+15+6+231+7+158+12+28+12+155	0+206+25+15+6+231+7+158+12+28+12+155|0+206+25+15+6+299+12+28+12+155	CXorf57	RPA-related protein RADX isoform 1 GN=CXorf57	7.2	7.2|7.2	NA	5	37.76	5	37.76	37.76|30.1	3836	3836.1	RPA-related protein RADX isoform 1 GN=CXorf57	/millscripts/multiAlign.pl?numProts=2&seqdb_dir=D%3A%5CSeqDB%5C&database=RefSeq.20180629_Human_ucsc_hg38_cpdbnr_mito_264contams_553smORFs2.SARSCov2.No1ab.NSGorfs.fasta&subgroups=1-1&scoreUniques=37.76-30.1&single=0&accessions=NP_060485.4|NP_001171711.1&numPeptides=5&peptides=KFGLIDHLHYSR-NFIQWIR-GIKPGMPSIFNR-QPEEHNFSDTKIISLSHLEMTWTNR-LRYYGK	41	855	6.66368	8.27646	6.9889	8.5943
SARS_HEK_FX	NP_060489.1	3	66000000	0.287	2	1	3	HOMO SAPIENS	1	NA	NA	0	2	3	66000000	0	NP_060489.1	0+56+18+24+24+24	0+56+18+24+24+24	MED9	mediator of RNA polymerase II transcription subunit 9 GN=MED9	28.7	28.7	NA	2	31.16	2	31.16	31.16	4090	4090.1	mediator of RNA polymerase II transcription subunit 9 GN=MED9	/millscripts/multiAlign.pl?numProts=1&seqdb_dir=D%3A%5CSeqDB%5C&database=RefSeq.20180629_Human_ucsc_hg38_cpdbnr_mito_264contams_553smORFs2.SARSCov2.No1ab.NSGorfs.fasta&subgroups=1&scoreUniques=31.16&single=1&accessions=NP_060489.1&numPeptides=2&peptides=AREEENYSFLPLVHNIIK-KLISTMPGIHLSPEQQQQQLQSLR	5	146	7.12057	7.81954	7.44579	8.13739
SARS_HEK_FX	NP_060495.2	1	11000000	0.016	1	1	1	HOMO SAPIENS	1	NA	NA	0	1	1	11000000	0	NP_060495.2	0+553+15+363	0+553+15+363	GPATCH1	G patch domain-containing protein 1 GN=GPATCH1	1.6	1.6	NA	1	15.77	1	15.77	15.77	4890	4890.1	G patch domain-containing protein 1 GN=GPATCH1	/millscripts/multiAlign.pl?numProts=1&seqdb_dir=D%3A%5CSeqDB%5C&database=RefSeq.20180629_Human_ucsc_hg38_cpdbnr_mito_264contams_553smORFs2.SARSCov2.No1ab.NSGorfs.fasta&subgroups=1&scoreUniques=15.77&single=1&accessions=NP_060495.2&numPeptides=1&peptides=AALLYASSHSTLSSR	41	931	5.42861	7.04139	5.75383	7.35924
SARS_HEK_FX	NP_060499.3	1	4470000	0.08	1	1	1	HOMO SAPIENS	1	NA	NA	0	1	1	4470000	0	NP_060499.3	0+30+22+220	0+30+22+220	EBLN2	endogenous Bornavirus-like nucleoprotein 2 GN=EBLN2	8	8	NA	1	4.98	1	4.98	4.98	6685	6685.1	endogenous Bornavirus-like nucleoprotein 2 GN=EBLN2	/millscripts/multiAlign.pl?numProts=1&seqdb_dir=D%3A%5CSeqDB%5C&database=RefSeq.20180629_Human_ucsc_hg38_cpdbnr_mito_264contams_553smORFs2.SARSCov2.No1ab.NSGorfs.fasta&subgroups=1&scoreUniques=4.98&single=1&accessions=NP_060499.3&numPeptides=1&peptides=PMILNKIKELSRNQFSTMSHLR	13	272	5.53636	6.65031	5.86158	6.96815
SARS_HEK_FX	NP_060501.3	44	1650000000	0.294	22	1	44	HOMO SAPIENS	1	NA	NA	0	22	44	1650000000	0	NP_060501.3|NP_001307475.1|NP_001307476.1	0+41+40+3+36+6+27+81+17+102+7+3+10+9+9+150+15+9+62+14+9+38+17+8+13+131+12+76+12+106+19+20+34+15	0+41+40+3+36+6+27+81+17+102+7+3+10+9+9+150+15+9+62+14+9+38+17+8+13+131+12+76+12+106+19+20+34+15|0+28+36+6+27+81+17+102+7+3+10+9+9+150+15+9+62+14+9+38+17+8+13+131+12+76+12+106+19+20+34+15|0+3+36+6+27+81+17+102+7+3+10+9+9+150+15+9+62+14+9+38+17+8+13+131+12+76+12+106+19+20+34+15	WDR6	WD repeat-containing protein 6 isoform 1 GN=WDR6	29.4	29.4|27.3|27.9	NA	22	310.24	22	310.24	310.24|276.03|276.03	663	663.1	WD repeat-containing protein 6 isoform 1 GN=WDR6	/millscripts/multiAlign.pl?numProts=3&seqdb_dir=D%3A%5CSeqDB%5C&database=RefSeq.20180629_Human_ucsc_hg38_cpdbnr_mito_264contams_553smORFs2.SARSCov2.No1ab.NSGorfs.fasta&subgroups=1-1-1&scoreUniques=310.24-276.03-276.03&single=0&accessions=NP_060501.3|NP_001307475.1|NP_001307476.1&numPeptides=22&peptides=LLAGEGPDVLVYSLDFGGHLR-SWAFSDTEAAMAFAYLK-AGAGAPVVGSGSSGGGNAFTGLGPVSTLPSLHGK-ISGHVGIIFSMSYLESK-DGAYYQLFVR-ISWGQGHFWELWR-RGSVLLFPSRPGLLK-LACHVMHLSSHR-ATSELILLPVTGLECVGDR-VQNLLGHYLIHGFR-VRPEPNGDLDLEAMVAVFGSK-RVQNLLGHYLIHGFR-LGHGEPTFMNSTVFHVPDVADMDCWPVSPEFGHR-QGVTSVTCHGGYVYTTGR-VLEEYSVPCAHAAHVTGLK-ALGGCTRPHVILR-LWHLVGR-GMNWLAGLR-AVTLAGSWR-VHSFTHEAPNQR-GLGVSALCFK-SGLWNMSDWIWDAR	49	1151	7.52729	9.21748	7.85251	9.53533
SARS_HEK_FX	NP_060515.3	7	243000000	0.125	4	1	7	HOMO SAPIENS	1	NA	NA	0	4	7	243000000	0	NP_060515.3|NP_001137360.1|NP_001137361.1|NP_001137362.1|NP_001287887.1	0+61+12+102+14+4+10+132+18+77	0+61+12+102+14+4+10+132+18+77|0+192+14+4+10+132+18+77|0+119+14+4+10+132+18+77|0+80+14+4+10+132+18+77|0+192+14+4+10+132+18+104	BSDC1	BSD domain-containing protein 1 isoform b GN=BSDC1	12.5	12.5|9.3|11.2|12.5|8.8	NA	4	36.55	4	36.55	36.55|32.2|32.2|32.2|32.2	3886	3886.1	BSD domain-containing protein 1 isoform b GN=BSDC1	/millscripts/multiAlign.pl?numProts=5&seqdb_dir=D%3A%5CSeqDB%5C&database=RefSeq.20180629_Human_ucsc_hg38_cpdbnr_mito_264contams_553smORFs2.SARSCov2.No1ab.NSGorfs.fasta&subgroups=1-1-1-1-1&scoreUniques=36.55-32.2-32.2-32.2-32.2&single=0&accessions=NP_060515.3|NP_001137360.1|NP_001137361.1|NP_001137362.1|NP_001287887.1&numPeptides=4&peptides=MVPAAVSHSEFWHR-PLTPAGHTGGPEPRPPAR-LATEGSSGATEK-VHQLEQEQAR	18	430	7.13033	8.38561	7.45555	8.70345
SARS_HEK_FX	NP_060517.1	28	1900000000	0.366	13	1	28	HOMO SAPIENS	1	NA	NA	0	13	28	1900000000	0	NP_060517.1	0+1+34+15+12+16+19+17+25+19+12+31+11+17+30+7+11+143	0+1+34+15+12+16+19+17+25+19+12+31+11+17+30+7+11+143	RBM22	pre-mRNA-splicing factor RBM22 GN=RBM22	36.6	36.6	NA	13	154.82	13	154.82	154.82	1698	1698.1	pre-mRNA-splicing factor RBM22 GN=RBM22	/millscripts/multiAlign.pl?numProts=1&seqdb_dir=D%3A%5CSeqDB%5C&database=RefSeq.20180629_Human_ucsc_hg38_cpdbnr_mito_264contams_553smORFs2.SARSCov2.No1ab.NSGorfs.fasta&subgroups=1&scoreUniques=154.82&single=1&accessions=NP_060517.1&numPeptides=13&peptides=QNWEDADFPILCQTCLGENPYIR-PFTVFR-NRPHICSFWVK-RNRPHICSFWVK-TITTLYVGGLGDTITETDLR-NHFYQFGEIR-EYYTQNMER-EISNSDGTRPVGMLGK-WCPGVR-YYGINDPVADK-NVCQTCLLDLEYGLPIQVR-ATSLGSNTYNR-QQCAFIQFATR	17	420	8.0483	9.27875	8.37352	9.5966
SARS_HEK_FX	NP_060518.1	2	410000000	0.06	1	1	2	HOMO SAPIENS	1	NA	NA	0	13	30	9400000000	0	NP_060518.1	0+1+32+2+8+7+34+3+57+4	0+1+32+2+8+7+34+3+57+4	MAGOHB	protein mago nashi homolog 2 isoform 1 GN=MAGOHB	88.5	88.5	0	1	11.95	13	148.44	148.44	1764	1764.2	protein mago nashi homolog 2 isoform 1 GN=MAGOHB		9	148	9.01889	9.97313	9.3441	10.291
SARS_HEK_FX	NP_060522.3	14	346000000	0.185	10	1	14	HOMO SAPIENS	1	NA	NA	0	10	14	346000000	0	NP_060522.3|NP_001338086.1	0+38+31+23+16+2+12+3+16+29+11+137+12+108+23+68+7+204+17+25	0+38+31+23+16+2+12+3+16+29+11+137+12+108+23+68+7+204+17+25|0+84+12+108+23+68+7+204+17+25	VAC14	protein VAC14 homolog isoform 1 GN=VAC14	18.5	18.5|10.7	NA	10	121.77	10	121.77	121.77|50.59	2092	2092.1	protein VAC14 homolog isoform 1 GN=VAC14	/millscripts/multiAlign.pl?numProts=2&seqdb_dir=D%3A%5CSeqDB%5C&database=RefSeq.20180629_Human_ucsc_hg38_cpdbnr_mito_264contams_553smORFs2.SARSCov2.No1ab.NSGorfs.fasta&subgroups=1-1&scoreUniques=121.77-50.59&single=0&accessions=NP_060522.3|NP_001338086.1&numPeptides=10&peptides=GAVLPHFNVLFDGLSK-YYACEALYNIVK-EVANVCNQSLMK-ADSPSIDYAELLQHFEK-ELIEPVLTCFNDADSR-FDLVSFIPLLR-EFVAQNNTVQIK-HTDSLFPILLQTLSDESDEVILK-FMINLLK-HVIQTLSQEFALSQHPHSR	37	782	6.97087	8.53908	7.29609	8.85692
SARS_HEK_FX	NP_060523.2	1	16500000	0.045	1	1	1	HOMO SAPIENS	1	NA	NA	0	1	1	16500000	0	NP_060523.2	0+262+18+115	0+262+18+115	XKR8	XK-related protein 8 GN=XKR8	4.5	4.5	NA	1	4.22	1	4.22	4.22	7225	7225.1	XK-related protein 8 GN=XKR8	/millscripts/multiAlign.pl?numProts=1&seqdb_dir=D%3A%5CSeqDB%5C&database=RefSeq.20180629_Human_ucsc_hg38_cpdbnr_mito_264contams_553smORFs2.SARSCov2.No1ab.NSGorfs.fasta&subgroups=1&scoreUniques=4.22&single=1&accessions=NP_060523.2&numPeptides=1&peptides=VTVATILYFSWFNVAEGR	12	395	6.1383	7.21748	6.46352	7.53533
SARS_HEK_FX	NP_060530.3	162	28900000000	0.689	50	1	162	HOMO SAPIENS	1	NA	NA	0	50	162	28900000000	0	NP_060530.3	0+59+15+4+23+5+24+8+43+20+21+3+8+5+29+5+45+55+73+13+10+2+6+3+10+11+24+2+50+41+26+6+12+6+53+11+50+11+11+14+39+4+26+16+55+2+25+8+20	0+59+15+4+23+5+24+8+43+20+21+3+8+5+29+5+45+55+73+13+10+2+6+3+10+11+24+2+50+41+26+6+12+6+53+11+50+11+11+14+39+4+26+16+55+2+25+8+20	IARS2	isoleucine--tRNA ligase, mitochondrial precursor GN=IARS2	68.9	68.9	NA	50	748.71	50	748.71	748.71	96	96.1	isoleucine--tRNA ligase, mitochondrial precursor GN=IARS2	/millscripts/multiAlign.pl?numProts=1&seqdb_dir=D%3A%5CSeqDB%5C&database=RefSeq.20180629_Human_ucsc_hg38_cpdbnr_mito_264contams_553smORFs2.SARSCov2.No1ab.NSGorfs.fasta&subgroups=1&scoreUniques=748.71&single=1&accessions=NP_060530.3&numPeptides=50&peptides=KPVVIR-VWGVPIPVFHHK-QQPDTELEIQQK-SLGNVIHPDVVVNGGQDQSK-TGWISTSSIWK-SFAPILPHLAEEVFQHIPYIK-DTVLLPQTSFPMK-FIPGSALNGMVEMMDR-WGIMADWNNCYYTFDGKYEAK-ASPLLPANHVTMAK-SYKPVFWSPSSR-CAEVVSGK-WWVADSNVFTEVAIGPSVLNAAR-FLINLEGGDIR-GTGLVHTAPAHGMEDYGVASQHNLPMDCLVDEDGVFTDVAGPELQNK-TVIVHGFTLGEK-AVLEEGTDVVIK-SFAPILPHLAEEVFQHIPYIKEPK-TKDEYLINSQTTEHIVK-CGFSELYSWQR-TALAEAELEYNPEHVSR-EMTADVIELK-DQLGGWFQSSLLTSVAAR-VIVMPTTK-FPLLKPSPK-TFYQMYDK-FLLGNVADFNPETDSIPVNDMYVIDQYMLHLLQDLANKITELYKQYDFGK-YTAESSDTLCPR-QWFINITDIK-SCQTALVEILDVIVR-LASLIDGSSPVSILVWTTQPWTIPANEAVCYMPESK-ADLYLEGK-EPPYGADVLR-VLSELGR-IHFVPGWDCHGLPIEIK-RPYWCISR-LVEQHGSDIWWTLPPEQLLPK-EAQNLSAMEIR-FHMMNGSK-VITVIEPGLLFEIIEMLQSEETSSTSQLNELMMASESTLLAQEPR-KPGLEEAVESACAMR-LVHSYPYDWR-FLINLEGGDIREESSYKVIVMPTTK-FLLGNVADFNPETDSIPVNDMYVIDQYMLHLLQDLANKITELYK-YRDTVLLPQTSFPMK-TEFCLHDGPPYANGDPHVGHALNK-FLINLEGGDIREESSYK-WGIMADWNNCYYTFDGK-PVFWSPSSR-ELSNFYFSIIK	45	1012	8.80769	10.4609	9.1329	10.7787
SARS_HEK_FX	NP_060531.2	13	773000000	0.175	6	1	13	HOMO SAPIENS	1	NA	NA	0	6	13	773000000	0	NP_060531.2|NP_001336686.1|NP_001336690.1|NP_001336687.1|NP_001336692.1|NP_001336695.1	0+1+41+38+12+66+8+25+14+5+10+306+11+9	0+1+41+38+12+66+8+25+14+5+10+306+11+9|0+47+8+25+14+5+10+306+11+9|0+13+8+25+14+5+10+306+11+9|0+7+14+5+10+306+11+9|0+9+14+5+10+306+11+9|0+13+10+306+11+9	PRPF38B	pre-mRNA-splicing factor 38B isoform a GN=PRPF38B	17.5	17.5|9.8|10.7|9.6|9.6|6	NA	6	79.96	6	79.96	79.96|48.73|48.73|34.76|34.76|19.34	2780	2780.1	pre-mRNA-splicing factor 38B isoform a GN=PRPF38B	/millscripts/multiAlign.pl?numProts=6&seqdb_dir=D%3A%5CSeqDB%5C&database=RefSeq.20180629_Human_ucsc_hg38_cpdbnr_mito_264contams_553smORFs2.SARSCov2.No1ab.NSGorfs.fasta&subgroups=1-1-1-1-1-1&scoreUniques=79.96-48.73-48.73-34.76-34.76-19.34&single=0&accessions=NP_060531.2|NP_001336686.1|NP_001336690.1|NP_001336687.1|NP_001336692.1|NP_001336695.1&numPeptides=6&peptides=ALGFMYIR-LEWFSTLFPR-ANNSPALTGNSQPQHQAAAAAAQQQQQCGGGGATKPAVSGK-TYHEVVDEIYFK-SQSIEQESQEK-AGGGCVMTIGEMLR	14	546	7.74205	8.88818	8.06727	9.20602
SARS_HEK_FX	NP_060536.3	1	13000000	0.07	1	1	1	HOMO SAPIENS	1	NA	NA	0	1	1	13000000	0	NP_060536.3	0+103+22+185	0+103+22+185	GPN2	GPN-loop GTPase 2 GN=GPN2	7	7	NA	1	20.94	1	20.94	20.94	4558	4558.1	GPN-loop GTPase 2 GN=GPN2	/millscripts/multiAlign.pl?numProts=1&seqdb_dir=D%3A%5CSeqDB%5C&database=RefSeq.20180629_Human_ucsc_hg38_cpdbnr_mito_264contams_553smORFs2.SARSCov2.No1ab.NSGorfs.fasta&subgroups=1&scoreUniques=20.94&single=1&accessions=NP_060536.3&numPeptides=1&peptides=GHYFLFDCPGQVELCTHHGALR	13	310	6	7.11394	6.32522	7.43179
SARS_HEK_FX	NP_060541.3	1	185000000	0.019	1	1	1	HOMO SAPIENS	1	NA	NA	0	1	1	185000000	0	NP_060541.3	0+351+29+1139	0+351+29+1139	ARHGEF40	rho guanine nucleotide exchange factor 40 isoform 1 GN=ARHGEF40	1.9	1.9	NA	1	6.82	1	6.82	6.82	5974	5974.1	rho guanine nucleotide exchange factor 40 isoform 1 GN=ARHGEF40	/millscripts/multiAlign.pl?numProts=1&seqdb_dir=D%3A%5CSeqDB%5C&database=RefSeq.20180629_Human_ucsc_hg38_cpdbnr_mito_264contams_553smORFs2.SARSCov2.No1ab.NSGorfs.fasta&subgroups=1&scoreUniques=6.82&single=1&accessions=NP_060541.3&numPeptides=1&peptides=PGELRGGGGGGQGAEGPPGTPRRTGKGNR	66	1519	6.44763	8.26717	6.77285	8.58501
SARS_HEK_FX	NP_060542.4	67	2760000000	0.228	35	1	67	HOMO SAPIENS	1	NA	NA	0	35	69	2760000000	0	NP_060542.4	0+10+24+78+8+39+8+17+14+43+7+129+8+32+13+8+11+96+32+50+22+14+19+79+19+221+15+77+16+3+10+7+10+67+11+161+16+95+19+41+18+16+22+38+11+3+10+78+60+15+7+79+18+8+41+28+12+50+9+72	0+10+24+78+8+39+8+17+14+43+7+129+8+32+13+8+11+96+32+50+22+14+19+79+19+221+15+77+16+3+10+7+10+67+11+161+16+95+19+41+18+16+22+38+11+3+10+78+60+15+7+79+18+8+41+28+12+50+9+72	HEATR1	HEAT repeat-containing protein 1 GN=HEATR1	22.8	22.8	NA	35	429.08	35	429.08	429.08	364	364.1	HEAT repeat-containing protein 1 GN=HEATR1	/millscripts/multiAlign.pl?numProts=1&seqdb_dir=D%3A%5CSeqDB%5C&database=RefSeq.20180629_Human_ucsc_hg38_cpdbnr_mito_264contams_553smORFs2.SARSCov2.No1ab.NSGorfs.fasta&subgroups=1&scoreUniques=429.08&single=1&accessions=NP_060542.4&numPeptides=35&peptides=VTLILELLQHK-MIELLADNINLGDPSSMLK-CLEWLIHR-DLGFMDFICSLVTK-WFWLLPVK-LALPQSDASLLSR-LFDWAK-IISVFVDALPHVPEHR-LVPDLLAIVQR-IFLFDTQHFISK-LFPYIQK-LLTFYNLADCIAEKLKGLFTLFAGHLVKPFADTLNQVNISK-AYDLLDK-NLLSCVYSCPSYIAK-LLETVLGYISAVAQSMER-GIPVELWAHYVEELNSTQR-TLDVVLEEHLK-VSLLNEQFLPLIR-ELYAGMPTIQITALEK-LALPQSDASLLSRDEVASLLFDPK-SESQEEMLQVFNVETHTSK-VNALLPTETFIPVIR-AELSKNGEWYEVLK-MLFDLLVNCK-SGICSLHPLLR-PFFAAISDEK-VLLPAIK-PLNYQILLK-EGEEEQAINR-ITSEMGSASQANIR-NTSELVSSEVYLLSALAALQKVVETLPHFISPYLEGILSQVIHLEK-LSEVTFRPLFFK-GWEEALENVIK-EHFSSEVTISNLLNLFQR-HLEAILTK	107	2144	7.41153	9.44091	7.73674	9.75875
SARS_HEK_FX	NP_060543.5	5	577000000	0.068	3	1	5	HOMO SAPIENS	1	NA	NA	0	3	5	577000000	0	NP_060543.5|NP_001291425.1	0+190+7+46+6+74+20+142	0+190+7+46+6+74+20+142|0+20+6+74+20+142	TRIM68	E3 ubiquitin-protein ligase TRIM68 isoform 1 GN=TRIM68	6.8	6.8|9.9	NA	3	14.92	3	14.92	14.92|10.63	4953	4953.1	E3 ubiquitin-protein ligase TRIM68 isoform 1 GN=TRIM68	/millscripts/multiAlign.pl?numProts=2&seqdb_dir=D%3A%5CSeqDB%5C&database=RefSeq.20180629_Human_ucsc_hg38_cpdbnr_mito_264contams_553smORFs2.SARSCov2.No1ab.NSGorfs.fasta&subgroups=1-1&scoreUniques=14.92-10.63&single=0&accessions=NP_060543.5|NP_001291425.1&numPeptides=3&peptides=YQRLLEK-MIAELK-RVHYGDTNQKLPDNPERFYR	21	485	7.43896	8.76118	7.76418	9.07902
SARS_HEK_FX	NP_060544.2	9	144000000	0.266	8	1	9	HOMO SAPIENS	1	NA	NA	0	8	9	144000000	0	NP_060544.2	0+9+10+71+16+17+12+7+16+5+11+67+21+61	0+9+10+71+16+17+12+7+16+5+11+67+21+61	YJU2	coiled-coil domain-containing protein 94 GN=YJU2	26.6	26.6	NA	8	83.24	8	83.24	83.24	2722	2722.1	coiled-coil domain-containing protein 94 GN=YJU2	/millscripts/multiAlign.pl?numProts=1&seqdb_dir=D%3A%5CSeqDB%5C&database=RefSeq.20180629_Human_ucsc_hg38_cpdbnr_mito_264contams_553smORFs2.SARSCov2.No1ab.NSGorfs.fasta&subgroups=1&scoreUniques=83.24&single=1&accessions=NP_060544.2&numPeptides=8&peptides=EREDEELNNPMK-RKVEVWEQSVGSLGSRPPLSR-LEMEVLENLQELK-DSKLEMEVLENLQELK-YYPPDFDPSK-KVEVWEQSVGSLGSRPPLSR-QAHVDFEAMLR-TDPENTDYTMEHGATR	14	323	7.01223	8.15836	7.33745	8.47621
SARS_HEK_FX	NP_060547.2	14	252000000	0.115	8	1	14	HOMO SAPIENS	1	NA	NA	0	8	14	252000000	0	NP_060547.2|NP_001159607.1	0+1+9+6+15+14+15+94+8+34+12+487+10+3+10+11+9+21	0+1+9+6+15+14+15+94+8+34+12+487+10+3+10+11+9+21|0+1+9+6+15+24+12+487+10+3+10+11+9+21	RBM28	RNA-binding protein 28 isoform 1 GN=RBM28	11.5	11.5|10.5	NA	8	93.88	8	93.88	93.88|65.96	2535	2535.1	RNA-binding protein 28 isoform 1 GN=RBM28	/millscripts/multiAlign.pl?numProts=2&seqdb_dir=D%3A%5CSeqDB%5C&database=RefSeq.20180629_Human_ucsc_hg38_cpdbnr_mito_264contams_553smORFs2.SARSCov2.No1ab.NSGorfs.fasta&subgroups=1-1&scoreUniques=93.88-65.96&single=0&accessions=NP_060547.2|NP_001159607.1&numPeptides=8&peptides=KPKPQINQWK-QQLSSEQVSR-AGLTLFVGR-GFGYVTFSMLEDVQR-FNQLVEQYK-GFGFVQFK-SEQLEELFSQVGPVK-DTQSVSAIGEEK	33	759	6.88289	8.4014	7.20811	8.71924
SARS_HEK_FX	NP_060548.2	2	69400000	0.01	1	1	2	HOMO SAPIENS	1	NA	NA	0	5	12	415000000	0	NP_060548.2|NP_001265533.1|NP_115615.2|NP_835144.1	0+77+10+531+6+101+21+24+8+136	0+77+10+531+6+101+21+24+8+136|0+77+10+248|0+77+10+271|0+77+10+435	LARP1B	la-related protein 1B isoform 1 GN=LARP1B	4.9	4.9|2.9|2.7|1.9	0	1	9.99	5	61.89	61.89|9.99|9.99|9.99	267	267.2	la-related protein 1B isoform 1 GN=LARP1B		40	914	7.01599	8.61805	7.34121	8.93589
SARS_HEK_FX	NP_060549.4	14	1240000000	0.147	11	1	14	HOMO SAPIENS	1	NA	NA	0	11	14	1240000000	0	NP_060549.4	0+119+9+106+13+95+46+6+10+79+20+99+12+61+17+146+20+137	0+119+9+106+13+95+46+6+10+79+20+99+12+61+17+146+20+137	SRBD1	S1 RNA-binding domain-containing protein 1 GN=SRBD1	14.7	14.7	NA	11	125.92	11	125.92	125.92	2036	2036.1	S1 RNA-binding domain-containing protein 1 GN=SRBD1	/millscripts/multiAlign.pl?numProts=1&seqdb_dir=D%3A%5CSeqDB%5C&database=RefSeq.20180629_Human_ucsc_hg38_cpdbnr_mito_264contams_553smORFs2.SARSCov2.No1ab.NSGorfs.fasta&subgroups=1&scoreUniques=125.92&single=1&accessions=NP_060549.4&numPeptides=11&peptides=ETEAYFADLIMK-ILYNSLNDSFKR-PGELSLLSYIRPDVK-DKDTLDFIR-FLSSIGGTLYEVGKPEMQQK-CAAQPHTVR-LIYPLLCR-HIGVGMYQHDVSQTLLK-GLSTLQDIEIGVQHILADMIAK-HVCIQSSLAK-LFNDDNTIPFIIR	49	995	7.40323	9.09342	7.72844	9.41126
SARS_HEK_FX	NP_060552.4	35	6580000000	0.267	22	1	35	HOMO SAPIENS	1	NA	NA	0	22	35	6580000000	0	NP_060552.4|NP_001154180.1	0+28+7+29+12+59+6+16+15+4+10+10+14+16+15+33+11+25+14+118+12+15+25+97+9+9+10+85+17+11+27+30+11+30+22+52+33+20+11+10+8+125+14+8	0+28+7+29+12+59+6+16+15+4+10+10+14+16+15+33+11+25+14+118+12+15+25+97+9+9+10+85+17+11+27+30+11+30+22+52+33+20+11+10+8+125+14+8|0+6+12+59+6+16+15+4+10+10+14+16+15+33+11+25+14+118+12+15+25+97+9+9+10+85+17+11+27+30+11+30+22+52+33+20+11+10+8+125+14+8	POLR3B	DNA-directed RNA polymerase III subunit RPC2 isoform 1 GN=POLR3B	26.7	26.7|27.5	NA	22	248.71	22	248.71	248.71|237.96	946	946.1	DNA-directed RNA polymerase III subunit RPC2 isoform 1 GN=POLR3B	/millscripts/multiAlign.pl?numProts=2&seqdb_dir=D%3A%5CSeqDB%5C&database=RefSeq.20180629_Human_ucsc_hg38_cpdbnr_mito_264contams_553smORFs2.SARSCov2.No1ab.NSGorfs.fasta&subgroups=1-1&scoreUniques=248.71-237.96&single=0&accessions=NP_060552.4|NP_001154180.1&numPeptides=22&peptides=LPAGQNATVAVMSYSGYDIEDALVLNK-HNTLSEDIPIVIIFK-LNECPLDPGGYFIVK-IDTLMYLLAYPQKPMVK-LLPAFLK-VMGPMLDAATR-LCRPYIIVK-SLQPSQWGMLCPSDTPEGEACGLVK-ELLASTILTHVPVK-VILIQEQLSK-AQIFTQMQALK-GVCGLIVPQEDMPFCDSGICPDIIMNPHGFPSR-SMPTVTQIPLEGSNVPQQPQYK-VTSDADPMWYLK-LSYISALGMMTR-HGYNYLGK-MPIMLR-HMEELAQGYR-IDTLMYLLAYPQK-FHYGTAFGGSK-GAVGASVTSSTHEK-LLFQELQSMNIIPR	52	1133	8.10222	9.81823	8.42744	10.1361
SARS_HEK_FX	NP_060553.4	3	41700000	0.061	2	1	3	HOMO SAPIENS	1	NA	NA	0	2	3	41700000	0	NP_060553.4	0+242+13+99+22+192	0+242+13+99+22+192	ZNF358	zinc finger protein 358 GN=ZNF358	6.1	6.1	NA	2	28.09	2	28.09	28.09	4222	4222.1	zinc finger protein 358 GN=ZNF358	/millscripts/multiAlign.pl?numProts=1&seqdb_dir=D%3A%5CSeqDB%5C&database=RefSeq.20180629_Human_ucsc_hg38_cpdbnr_mito_264contams_553smORFs2.SARSCov2.No1ab.NSGorfs.fasta&subgroups=1&scoreUniques=28.09&single=1&accessions=NP_060553.4&numPeptides=2&peptides=AFGQSSALLQHLHVHSGERPYR-AFGHGSLLAQHLR	19	568	6.34138	7.62014	6.6666	7.93798
SARS_HEK_FX	NP_060555.2	28	722000000	0.185	13	1	28	HOMO SAPIENS	1	NA	NA	0	13	28	722000000	0	NP_060555.2	0+1+39+42+22+91+11+28+31+274+10+66+46+185+11+25+14+11+9+125	0+1+39+42+22+91+11+28+31+274+10+66+46+185+11+25+14+11+9+125	IPO9	importin-9 GN=IPO9	18.5	18.5	NA	13	166	13	166	166	1595	1595.1	importin-9 GN=IPO9	/millscripts/multiAlign.pl?numProts=1&seqdb_dir=D%3A%5CSeqDB%5C&database=RefSeq.20180629_Human_ucsc_hg38_cpdbnr_mito_264contams_553smORFs2.SARSCov2.No1ab.NSGorfs.fasta&subgroups=1&scoreUniques=166&single=1&accessions=NP_060555.2&numPeptides=13&peptides=AAAAAAGAASGLPGPVAQGLK-QHLFYGQYEGK-FRPPETTER-VKGEEIYSMDEGIR-WTNIPLLVK-QYVETHWCAQSEK-EALVDTLTGILSPVQEVR-IFTMAEVYGIR-AIWGYCDQLK-VLIFPVVQQFTEAFVQALQIPDGPTSDSGFK-LIPTLVSIMQAPADK-ELSQIEACQGPMQMR-YSNDPVVASLAQDIFK	41	1041	7.24575	8.85854	7.57097	9.17638
SARS_HEK_FX	NP_060563.2	2	31000000	0.101	2	1	2	HOMO SAPIENS	1	NA	NA	0	2	2	31000000	0	NP_060563.2|NP_001294906.1	0+7+14+276+25+63	0+7+14+276+25+63|0+7+14+345	WDR74	WD repeat-containing protein 74 isoform 1 GN=WDR74	10.1	10.1|3.8	NA	2	11.41	2	11.41	11.41|6.77	5321	5321.1	WD repeat-containing protein 74 isoform 1 GN=WDR74	/millscripts/multiAlign.pl?numProts=2&seqdb_dir=D%3A%5CSeqDB%5C&database=RefSeq.20180629_Human_ucsc_hg38_cpdbnr_mito_264contams_553smORFs2.SARSCov2.No1ab.NSGorfs.fasta&subgroups=1-1&scoreUniques=11.41-6.77&single=0&accessions=NP_060563.2|NP_001294906.1&numPeptides=2&peptides=WNHVWVGTETGILK-IQNPRGLEHKVYLKSQLNCLLLSGR	18	385	6.23609	7.49136	6.56131	7.8092
SARS_HEK_FX	NP_060566.2	20	1020000000	0.354	11	1	20	HOMO SAPIENS	1	NA	NA	0	11	20	1020000000	0	NP_060566.2|NP_001014445.1	0+75+24+40+14+47+17+36+14+14+45+17+19+5+27+33+12+46	0+75+24+40+14+47+17+36+14+14+45+17+19+5+27+33+12+46|0+10+24+17+19+5+27+33+12+46	NLE1	notchless protein homolog 1 isoform a GN=NLE1	35.4	35.4|42.4	NA	11	155.94	11	155.94	155.94|72.57	1691	1691.1	notchless protein homolog 1 isoform a GN=NLE1	/millscripts/multiAlign.pl?numProts=2&seqdb_dir=D%3A%5CSeqDB%5C&database=RefSeq.20180629_Human_ucsc_hg38_cpdbnr_mito_264contams_553smORFs2.SARSCov2.No1ab.NSGorfs.fasta&subgroups=1-1&scoreUniques=155.94-72.57&single=0&accessions=NP_060566.2|NP_001014445.1&numPeptides=11&peptides=TLQGHGHWVNTMALSTDYALR-WITGLSWEPLHANPECR-VLDIIYQPQAIFR-LVSGSDDFTLFLWSPAEDK-LLVSGSSDSTLK-FWDLSTETPHFTCK-IVASASFDK-WGGDGLLYSASQDR-TGAFEPAEASVNPQDLQGSLQELK-MTGHQALINQVLFSPDSR-TLESQAVETEK	23	485	7.64687	9.0086	7.97209	9.32644
SARS_HEK_FX	NP_060579.3	24	678000000	0.39	14	1	24	HOMO SAPIENS	1	NA	NA	0	14	24	678000000	0	NP_060579.3	0+41+16+19+9+110+10+2+47+6+12+42+17+20+7+53+12+4+28+9+33+6+36+43	0+41+16+19+9+110+10+2+47+6+12+42+17+20+7+53+12+4+28+9+33+6+36+43	MTPAP	poly(A) RNA polymerase, mitochondrial precursor GN=MTPAP	39	39	NA	14	142.85	14	142.85	142.85	1835	1835.1	poly(A) RNA polymerase, mitochondrial precursor GN=MTPAP	/millscripts/multiAlign.pl?numProts=1&seqdb_dir=D%3A%5CSeqDB%5C&database=RefSeq.20180629_Human_ucsc_hg38_cpdbnr_mito_264contams_553smORFs2.SARSCov2.No1ab.NSGorfs.fasta&subgroups=1&scoreUniques=142.85&single=1&accessions=NP_060579.3&numPeptides=14&peptides=YLTCSLIEDMAAAYFPDCIVRPFGSSVNTFGK-ALVFSVR-TVLIHCPEK-ISGNFLMEFQVK-EFQLTEENTK-NVSQSQLQK-EQNKPDSSPLYIQNPFETSLNISK-FSHQASGFQCDLTTNNR-RDEQPSGSVETGFEDK-EFFEYFGNFAFDK-LGCDLDMFLDLDETR-ESAWILQQEDTDRPSISSNRPWGLVSLLLPSAPNRK-CVIEGNNCTFVR-IKPSQNTETLELLLK	24	582	7.45102	8.83123	7.77624	9.14907
SARS_HEK_FX	NP_060582.1	9	682000000	0.223	4	1	9	HOMO SAPIENS	1	NA	NA	0	4	9	682000000	0	NP_060582.1	0+14+31+121+12+83+22+8	0+14+31+121+12+83+22+8	TMEM38B	trimeric intracellular cation channel type B GN=TMEM38B	22.3	22.3	NA	4	60.94	4	60.94	60.94	3174	3174.1	trimeric intracellular cation channel type B GN=TMEM38B	/millscripts/multiAlign.pl?numProts=1&seqdb_dir=D%3A%5CSeqDB%5C&database=RefSeq.20180629_Human_ucsc_hg38_cpdbnr_mito_264contams_553smORFs2.SARSCov2.No1ab.NSGorfs.fasta&subgroups=1&scoreUniques=60.94&single=1&accessions=NP_060582.1&numPeptides=4&peptides=GDWKPEGDEWLK-TSMFPFFDIAHYLVSVMAVK-SPSNGVGSLASKPVDVASDNVK-RQPGAAALAWK	12	291	7.7546	8.83378	8.07982	9.15163
SARS_HEK_FX	NP_060585.2	16	312000000	0.149	8	1	16	HOMO SAPIENS	1	NA	NA	0	8	16	312000000	0	NP_060585.2|NP_001275912.1|NP_001275913.1	0+8+31+43+15+13+17+8+11+51+12+195+17+266	0+8+31+43+15+13+17+8+11+51+12+195+17+266|0+8+31+43+15+63+12+195+17+266|0+13+17+8+11+51+12+195+17+266	SDAD1	protein SDA1 homolog isoform 1 GN=SDAD1	14.9	14.9|11.5|9.6	NA	8	95.98	8	95.98	95.98|77.21|42.31	2500	2500.1	protein SDA1 homolog isoform 1 GN=SDAD1	/millscripts/multiAlign.pl?numProts=3&seqdb_dir=D%3A%5CSeqDB%5C&database=RefSeq.20180629_Human_ucsc_hg38_cpdbnr_mito_264contams_553smORFs2.SARSCov2.No1ab.NSGorfs.fasta&subgroups=1-1-1&scoreUniques=95.98-77.21-42.31&single=0&accessions=NP_060585.2|NP_001275912.1|NP_001275913.1&numPeptides=8&peptides=TLYTHIVTDIK-RDPPAYIEEFLQQYNHYK-CPLAMTEELLQDLAQYK-DPPAYIEEFLQQYNHYK-LPSNLPQLQNLIK-DLLSCNHTVLDPDLR-NLINPSSLLELFFELFR-TVNVITTACFSK	31	687	7.00279	8.49415	7.32801	8.812
SARS_HEK_FX	NP_060587.8	25	818000000	0.198	17	1	25	HOMO SAPIENS	1	NA	NA	0	17	25	818000000	0	NP_060587.8	0+71+14+44+22+63+8+35+9+113+7+9+48+137+8+78+10+80+24+120+12+6+25+15+20+84+13+87+23+39	0+71+14+44+22+63+8+35+9+113+7+9+48+137+8+78+10+80+24+120+12+6+25+15+20+84+13+87+23+39	WDR11	WD repeat-containing protein 11 GN=WDR11	19.8	19.8	NA	17	191.92	17	191.92	191.92	1354	1354.1	WD repeat-containing protein 11 GN=WDR11	/millscripts/multiAlign.pl?numProts=1&seqdb_dir=D%3A%5CSeqDB%5C&database=RefSeq.20180629_Human_ucsc_hg38_cpdbnr_mito_264contams_553smORFs2.SARSCov2.No1ab.NSGorfs.fasta&subgroups=1&scoreUniques=191.92&single=1&accessions=NP_060587.8&numPeptides=17&peptides=LITAIYADYAR-SELSQNISAR-DLLLAIHPPNYIVLWNADTGTK-LATATGAK-LPDLSLDNMIGQSAIAGEEHPR-FAPGKGNQKLIAMYNDGAEVWDTK-YGAFEVTEDTEK-NHMLLLYPR-NSSSGVSPLYSPVSFCGIPVGVLQNK-VMIWELK-LIAMYNDGAEVWDTK-LLLDPEFTLLQR-QYLAVVFR-LSNPLDICYDVLCENAYFQK-ENYHHNIGSPYCLR-LAEGVQLLCLIDK-LYGDESELHFWTVAAHYLHSLSQEK	58	1224	7.14933	8.91275	7.47454	9.2306
SARS_HEK_FX	NP_060589.1	32	1590000000	0.405	19	1	32	HOMO SAPIENS	1	NA	NA	0	19	32	1590000000	0	NP_060589.1|NP_001244963.1|NP_001244964.1|NP_001244962.1|NP_001244965.1	0+24+24+23+24+4+14+76+9+1+15+44+16+16+22+71+10+3+15+7+11+14+17+36+33+34+42+30+24+12+11+26	0+24+24+23+24+4+14+76+9+1+15+44+16+16+22+71+10+3+15+7+11+14+17+36+33+34+42+30+24+12+11+26|0+35+24+4+14+76+9+1+15+44+16+16+22+71+10+3+15+7+11+14+17+36+33+34+42+30+24+12+11+26|0+35+24+4+14+76+9+1+15+44+16+16+22+71+10+3+15+7+11+14+17+36+33+34+42+30+24+12+11+26|0+24+24+23+24+4+14+76+9+1+15+44+16+16+22+71+10+3+15+7+11+14+17+36+33+34+42+45+11+26|0+24+24+23+24+4+14+76+9+1+15+44+16+16+22+71+10+3+15+7+11+14+17+36+33+34+42+61	POLR3E	DNA-directed RNA polymerase III subunit RPC5 isoform 1 GN=POLR3E	40.5	40.5|39.1|39.1|38.2|37.8	NA	19	245.94	19	245.94	245.94|227.65|227.65|221.46|217.28	967	967.1	DNA-directed RNA polymerase III subunit RPC5 isoform 1 GN=POLR3E	/millscripts/multiAlign.pl?numProts=5&seqdb_dir=D%3A%5CSeqDB%5C&database=RefSeq.20180629_Human_ucsc_hg38_cpdbnr_mito_264contams_553smORFs2.SARSCov2.No1ab.NSGorfs.fasta&subgroups=1-1-1-1-1&scoreUniques=245.94-227.65-227.65-221.46-217.28&single=0&accessions=NP_060589.1|NP_001244963.1|NP_001244964.1|NP_001244962.1|NP_001244965.1&numPeptides=19&peptides=HAEEPWVHLHYYGLR-GWEFILPYDGEFIKK-IKEEPVSEEGEEDEEQEAEEEPMDTSPSGLHSK-GWEFILPYDGEFIK-DKPVAPSNVLSMAQLR-DFLEHMAVVR-QHMLWTGIQAK-LYLFQYPVRPASMTYDDIPHLSAK-LTQECGEDLSK-VQSYEFLQK-QTFCSSQTTSNTSR-QVLLEIFSK-VFALWESGDMSDQHR-AFVEATFQR-KPDAQSGPAGLVCGDQR-LFNLHLASLPPGHTLFSGISDR-QFVLTLSELKR-VMPFANLMSLLGPSIDSVAVLR-SKGEQIALNVDGACADETSTYSSK	35	708	7.65733	9.2014	7.98255	9.51924
SARS_HEK_FX	NP_060590.1	14	1020000000	0.443	8	1	14	HOMO SAPIENS	1	NA	NA	0	8	14	1020000000	0	NP_060590.1|NP_001273631.1	1+22+10+32+36+27+2+12+51+12+53+21+4	1+22+10+32+36+27+2+12+51+12+53+21+4|0+90+12+53+21+4	ARMC1	armadillo repeat-containing protein 1 isoform 1 GN=ARMC1	44.3	44.3|18.3	NA	8	116.71	8	116.71	116.71|34.22	2183	2183.1	armadillo repeat-containing protein 1 isoform 1 GN=ARMC1	/millscripts/multiAlign.pl?numProts=2&seqdb_dir=D%3A%5CSeqDB%5C&database=RefSeq.20180629_Human_ucsc_hg38_cpdbnr_mito_264contams_553smORFs2.SARSCov2.No1ab.NSGorfs.fasta&subgroups=1-1&scoreUniques=116.71-34.22&single=0&accessions=NP_060590.1|NP_001273631.1&numPeptides=8&peptides=LLASEIYDILQSSNMADGDSFNEMNSR-AQFFLGTTNKR-AIVQDQGCLPGLILFMDHPNPPVVHSALLALR-AQFFLGTTNK-AEALASAIASTK-MNSSTSTMSEEPDALSVVNQLR-VGSHPEGGASWLSTAANFLSR-KAQFFLGTTNKR	13	282	7.89466	9.0086	8.21988	9.32644
SARS_HEK_FX	NP_060592.2	84	14900000000	0.575	31	1	84	HOMO SAPIENS	1	NA	NA	0	31	84	14900000000	0	NP_060592.2	0+39+65+1+37+11+7+19+9+10+19+7+39+77+22+20+41+5+38+29+25+3+19+8+8+29+19+3+23+13	0+39+65+1+37+11+7+19+9+10+19+7+39+77+22+20+41+5+38+29+25+3+19+8+8+29+19+3+23+13	DARS2	aspartate--tRNA ligase, mitochondrial GN=DARS2	57.5	57.5	NA	31	430.06	31	430.06	430.06	362	362.1	aspartate--tRNA ligase, mitochondrial GN=DARS2	/millscripts/multiAlign.pl?numProts=1&seqdb_dir=D%3A%5CSeqDB%5C&database=RefSeq.20180629_Human_ucsc_hg38_cpdbnr_mito_264contams_553smORFs2.SARSCov2.No1ab.NSGorfs.fasta&subgroups=1&scoreUniques=430.06&single=1&accessions=NP_060592.2&numPeptides=31&peptides=DIESIR-YFQVAR-EYLCNLHGFVDIETPTLFK-MPTGEIEIK-QNTFLVLR-KLPFEIK-LRLECADLLETR-LPFEIK-LMETQEEDVVLLTAGEHNK-DFDGLVQVIIPQDESAASVK-GHDLMSNTPDSVPPEELKPYHIR-SFQMQYNLR-ELESAHHPFTAPHPSDIHLLYTEPK-NFAADHFNQEILPVFLNANR-EFLVPSREPGK-FYSLPQSPQQFK-NWNSPVANFIMESQR-SQHYDLVLNGNEIGGGSIR-SSHLGQEVTLCGWIQYR-DVIAFPK-RQNTFLVLR-LICLVTGSPSIR-YILATLLK-IIDISDVFR-TNTCGELR-IPEFSSFVVR-ILCEAPVESVVQVSGTVISRPAGQENPK-NTEIGFLQDALSK-RIPEFSSFVVR-QLLMVGGLDR-ACSLLGK	34	645	8.64171	10.1732	8.96693	10.491
SARS_HEK_FX	NP_060596.2	18	1450000000	0.238	7	1	18	HOMO SAPIENS	1	NA	NA	0	7	18	1450000000	0	NP_060596.2	0+57+12+65+9+5+10+47+16+8+12+6	0+57+12+65+9+5+10+47+16+8+12+6	TMEM33	transmembrane protein 33 GN=TMEM33	23.8	23.8	NA	7	95.68	7	95.68	95.68	2503	2503.1	transmembrane protein 33 GN=TMEM33	/millscripts/multiAlign.pl?numProts=1&seqdb_dir=D%3A%5CSeqDB%5C&database=RefSeq.20180629_Human_ucsc_hg38_cpdbnr_mito_264contams_553smORFs2.SARSCov2.No1ab.NSGorfs.fasta&subgroups=1&scoreUniques=95.68&single=1&accessions=NP_060596.2&numPeptides=7&peptides=LCLQSIAFISR-LSANQQNILK-GSNSLPLLR-TLFNELR-RLCLQSIAFISR-ALLANALTSALR-IVVEHIIMK	10	247	8.16137	9.16137	8.48659	9.47921
SARS_HEK_FX	NP_060597.4	93	8550000000	0.677	39	1	93	HOMO SAPIENS	1	NA	NA	0	39	94	8550000000	0	NP_060597.4|NP_776065.1|NP_001159434.1	0+20+8+17+48+11+25+6+11+6+38+3+13+5+20+29+19+53+49+3+20+3+23+5+29+1+30+2+37+37+59+16+29+3+64+9+11+6+13+16+14+15	0+20+8+17+48+11+25+6+11+6+38+3+13+5+20+29+19+53+49+3+20+3+23+5+29+1+30+2+37+37+59+16+29+3+64+9+11+6+13+16+14+15|0+20+8+17+48+11+25+6+11+6+38+3+13+5+20+29+19+53+49+3+20+2+23+5+29+1+30+2+37+37+59+16+29+3+64+9+11+6+13+16+14+15|0+20+8+17+48+11+25+6+11+6+7+61+19+53+49+3+20+3+23+5+29+1+30+2+37+37+59+16+29+3+64+9+11+6+13+16+14+15	ELAC2	zinc phosphodiesterase ELAC protein 2 isoform 1 GN=ELAC2	67.7	67.7|67.8|63.1	NA	39	569.08	39	569.08	569.08|569.08|520.94	204	204.1	zinc phosphodiesterase ELAC protein 2 isoform 1 GN=ELAC2	/millscripts/multiAlign.pl?numProts=3&seqdb_dir=D%3A%5CSeqDB%5C&database=RefSeq.20180629_Human_ucsc_hg38_cpdbnr_mito_264contams_553smORFs2.SARSCov2.No1ab.NSGorfs.fasta&subgroups=1-1-1&scoreUniques=569.08-569.08-520.94&single=0&accessions=NP_060597.4|NP_776065.1|NP_001159434.1&numPeptides=39&peptides=IQTQLNLIHPDIFPLLTSFR-CVLSGPPQLEK-SSDSESNENEPHLPHGVSQR-VCFGDFPTMPK-HAFGCALVHTSGWK-YQQWMER-GIELAVRPHSAPEYEDETMTVYQIPIHSEQR-LDNIFLTR-EMGLPVGTAAIAPIIAAVK-YLFNCGEGVQR-SAQDGPAPAEK-EGPTLSVPMVQGECLLK-VVYSGDTMPCEALVR-VPLFSPNFSEK-RGPSGCSGGPNTVYLQVVAAGSR-HYGDQVDR-RSQYPEIIFLGTGSAIPMK-MHWSNVGGLSGMILTLK-DAIITCNPEEFIVEALQLPNFQQSVQEYR-IFSGPLK-ALFAGDIEEMEER-THSTTSQAISVGMR-PLHPLLVVAPNQLK-LISSLLR-ADAPVALVVHMAPASVLVDSR-YQLRPR-GPSGCSGGPNTVYLQVVAAGSR-NVSATLVNISPDTSLLLDCGEGTFGQLCR-DSGAALYVFSEFNR-MNAEFIMLNHFSQRYAKVPLFSPNFSEK-MNAEFIMLNHFSQR-FGPDTQHLVLNENCASVHNLR-HQPWQSPERPLSR-TISQAPAR-ELAGGLEDGEPQQK-CLQEGAEISSPAVER-AWLQQYHNQCQEVLHHISMIPAK-SQYPEIIFLGTGSAIPMK-DATLLIHEATLEDGLEEEAVEK	39	826	8.3409	9.93197	8.66612	10.2498
SARS_HEK_FX	NP_060598.3	56	6410000000	0.405	25	1	56	HOMO SAPIENS	1	NA	NA	0	25	56	6410000000	0	NP_060598.3	0+65+7+6+50+4+19+68+15+16+23+14+27+37+29+81+9+9+13+25+20+37+47+3+13+58+10+9+18+28+11+5+15+13	0+65+7+6+50+4+19+68+15+16+23+14+27+37+29+81+9+9+13+25+20+37+47+3+13+58+10+9+18+28+11+5+15+13	TSR1	pre-rRNA-processing protein TSR1 homolog GN=TSR1	40.5	40.5	NA	25	332.31	25	332.31	332.31	595	595.1	pre-rRNA-processing protein TSR1 homolog GN=TSR1	/millscripts/multiAlign.pl?numProts=1&seqdb_dir=D%3A%5CSeqDB%5C&database=RefSeq.20180629_Human_ucsc_hg38_cpdbnr_mito_264contams_553smORFs2.SARSCov2.No1ab.NSGorfs.fasta&subgroups=1&scoreUniques=332.31&single=1&accessions=NP_060598.3&numPeptides=25&peptides=ENLPQDYAR-LLLLDTQQEAGMLLR-LLHIVGYGDFQMK-WTYDPYVPEPVPWLK-ASPLFSQHTAADK-IFQFQNFTNTR-YMFFNR-EDVLWFKPVELR-QGTPLIAFSLLPHEQK-ISLPEAMQLLQDR-SQDTVLMNLYK-QIDAPGDPFPLNPR-QESLQAEVIPDPMEGEQTWPTEEELSEAK-LEEMFPDEVDTPR-RVVLSGHPFK-DGPPHQVLVVPLHSR-AKEELIFHCGFR-RDPGNTEPVK-EAVLAEK-PGDLHVVLDMAK-KVDEEAEAK-MSVLNMVVR-DTGTVHLNELGNTQNFMLLCPR-WFFTSAR-AYLFAHAVDFVPSEENNLVGTLK	30	804	8.32974	9.80686	8.65496	10.1247
SARS_HEK_FX	NP_060599.1	26	1670000000	0.551	10	1	26	HOMO SAPIENS	1	NA	NA	0	10	26	1670000000	0	NP_060599.1	0+45+15+48+8+3+19+9+78+9+24+3	0+45+15+48+8+3+19+9+78+9+24+3	PNPO	pyridoxine-5'-phosphate oxidase GN=PNPO	55.1	55.1	NA	10	157.93	10	157.93	157.93	1673	1673.1	pyridoxine-5'-phosphate oxidase GN=PNPO	/millscripts/multiAlign.pl?numProts=1&seqdb_dir=D%3A%5CSeqDB%5C&database=RefSeq.20180629_Human_ucsc_hg38_cpdbnr_mito_264contams_553smORFs2.SARSCov2.No1ab.NSGorfs.fasta&subgroups=1&scoreUniques=157.93&single=1&accessions=NP_060599.1&numPeptides=10&peptides=GEEDWLYER-KLPEEEAECYFHSRPK-SSQIGAVVSHQSSVIPDR-GLPTGDSPLGPMTHR-EAFEETHLTSLDPVK-SWGGYVLYPQVMEFWQGQTNR-ELDSNPFASLVFYWEPLNR-KKNEELEQLYQDQEVPKPK-FFTNFESR-SSQIGAVVSHQSSVIPDREYLR	12	261	8.14354	9.22272	8.46875	9.54056
SARS_HEK_FX	NP_060603.2	1	33700000	0.031	1	1	1	HOMO SAPIENS	1	NA	NA	0	1	1	33700000	0	NP_060603.2	0+15+18+544	0+15+18+544	MSL2	E3 ubiquitin-protein ligase MSL2 isoform 1 GN=MSL2	3.1	3.1	NA	1	5.93	1	5.93	5.93	6200	6200.1	E3 ubiquitin-protein ligase MSL2 isoform 1 GN=MSL2	/millscripts/multiAlign.pl?numProts=1&seqdb_dir=D%3A%5CSeqDB%5C&database=RefSeq.20180629_Human_ucsc_hg38_cpdbnr_mito_264contams_553smORFs2.SARSCov2.No1ab.NSGorfs.fasta&subgroups=1&scoreUniques=5.93&single=1&accessions=NP_060603.2&numPeptides=1&peptides=LVLNYDPGDPKAFTEINR	19	577	6.24888	7.52763	6.5741	7.84547
SARS_HEK_FX	NP_060605.1	27	2200000000	0.52	10	1	27	HOMO SAPIENS	1	NA	NA	0	10	27	2200000000	0	NP_060605.1|NP_001180272.1	0+36+9+13+16+6+40+4+10+19+11+9+16+7	0+36+9+13+16+6+40+4+10+19+11+9+16+7|0+36+9+13+16+6+40+7	MRPS18A	39S ribosomal protein S18a, mitochondrial isoform 1 precursor GN=MRPS18A	52	52|51.1	NA	10	133.11	10	133.11	133.11|85.41	1955	1955.1	39S ribosomal protein S18a, mitochondrial isoform 1 precursor GN=MRPS18A	/millscripts/multiAlign.pl?numProts=2&seqdb_dir=D%3A%5CSeqDB%5C&database=RefSeq.20180629_Human_ucsc_hg38_cpdbnr_mito_264contams_553smORFs2.SARSCov2.No1ab.NSGorfs.fasta&subgroups=1-1&scoreUniques=133.11-85.41&single=0&accessions=NP_060605.1|NP_001180272.1&numPeptides=10&peptides=YNYDDVLLLSQFIR-MPVGSPLLR-YNYDDVLLLSQFIRPHGGMLPR-KIEECVK-WAPGSVKPIYK-AGLLPNHRPR-ESPNPPNPSGQCPICR-DNVCYSR-EVVETQEGK-KITGLCQEEHR	10	196	8.34242	9.34242	8.66764	9.66027
SARS_HEK_FX	NP_060606.3	1	1870000	0.002	1	1	1	HOMO SAPIENS	1	NA	NA	0	1	1	1870000	0	NP_060606.3	0+1830+10+1637	0+1830+10+1637	ASPM	abnormal spindle-like microcephaly-associated protein isoform 1 GN=ASPM	0.2	0.2	NA	1	5.1	1	5.1	5.1	6610	6610.1	abnormal spindle-like microcephaly-associated protein isoform 1 GN=ASPM	/millscripts/multiAlign.pl?numProts=1&seqdb_dir=D%3A%5CSeqDB%5C&database=RefSeq.20180629_Human_ucsc_hg38_cpdbnr_mito_264contams_553smORFs2.SARSCov2.No1ab.NSGorfs.fasta&subgroups=1&scoreUniques=5.1&single=1&accessions=NP_060606.3&numPeptides=1&peptides=IQSAFRGYNK	141	3477	4.12262	6.27184	4.44784	6.58968
SARS_HEK_FX	NP_060607.2	3	86600000	0.101	3	1	3	HOMO SAPIENS	1	NA	NA	0	3	3	86600000	0	NP_060607.2	0+204+24+32+14+101	0+204+24+32+14+101	PRMT6	protein arginine N-methyltransferase 6 GN=PRMT6	10.1	10.1	NA	3	40.25	3	40.25	40.25	3738	3738.1	protein arginine N-methyltransferase 6 GN=PRMT6	/millscripts/multiAlign.pl?numProts=1&seqdb_dir=D%3A%5CSeqDB%5C&database=RefSeq.20180629_Human_ucsc_hg38_cpdbnr_mito_264contams_553smORFs2.SARSCov2.No1ab.NSGorfs.fasta&subgroups=1&scoreUniques=40.25&single=1&accessions=NP_060607.2&numPeptides=3&peptides=AGLEQELEAGVGGR-LGFWSQVK-QHYGVDMSCLEGFATR	12	375	6.85834	7.93752	7.18356	8.25536
SARS_HEK_FX	NP_060611.2	17	12600000000	0.587	10	1	17	HOMO SAPIENS	1	NA	NA	0	10	17	12600000000	0	NP_060611.2	0+56+25+4+22+10+11+13+60	0+56+25+4+22+10+11+13+60	MRPS10	28S ribosomal protein S10, mitochondrial GN=MRPS10	58.7	58.7	NA	10	130.66	10	130.66	130.66	1983	1983.1	28S ribosomal protein S10, mitochondrial GN=MRPS10	/millscripts/multiAlign.pl?numProts=1&seqdb_dir=D%3A%5CSeqDB%5C&database=RefSeq.20180629_Human_ucsc_hg38_cpdbnr_mito_264contams_553smORFs2.SARSCov2.No1ab.NSGorfs.fasta&subgroups=1&scoreUniques=130.66&single=1&accessions=NP_060611.2&numPeptides=10&peptides=DLTKPVVTISDEPDILYKR-ELGISIK-RLSVLVK-FTLLQSVHIYK-TQLEQLPEHIK-NLPEGVAMEVTK-TQLEQLPEHIKEPIWETLSEEKEESKS-AVLDSYEYFAVLAAK-DLTKPVVTISDEPDILYK-CLELEHLTGSTADVYLEYIQR	11	201	9.05898	10.1004	9.3842	10.4182
SARS_HEK_FX	NP_060616.1	23	989000000	0.364	10	1	23	HOMO SAPIENS	1	NA	NA	0	10	26	989000000	0	NP_060616.1|NP_001304876.1	0+39+12+31+11+10+9+30+6+26+22+5+17+44+50+65+26+17	0+39+12+31+11+10+9+30+6+26+22+5+17+44+50+65+26+17|0+5+17+44+50+65+26+17	MRM3	rRNA methyltransferase 3, mitochondrial isoform 1 precursor GN=MRM3	36.4	36.4|41.5	NA	10	138.96	10	138.96	138.96|74.76	1882	1882.1	rRNA methyltransferase 3, mitochondrial isoform 1 precursor GN=MRM3	/millscripts/multiAlign.pl?numProts=2&seqdb_dir=D%3A%5CSeqDB%5C&database=RefSeq.20180629_Human_ucsc_hg38_cpdbnr_mito_264contams_553smORFs2.SARSCov2.No1ab.NSGorfs.fasta&subgroups=1-1&scoreUniques=138.96-74.76&single=0&accessions=NP_060616.1|NP_001304876.1&numPeptides=10&peptides=DWSDLVTPQGIMGIFAKPDHVK-ASDHGWVCDQR-VYVADNCGLYAQAEMSNK-MPIINNLEWETVPNYLPPDTR-LSSVMTIVK-MFFFSR-TQLQHSLPLLLICDNLR-LLIPVVPGVDSLNSAMAASILLFEGK-APSTWEESGLR-VVFPSGEVVEQK	17	420	7.76475	8.9952	8.08997	9.31304
SARS_HEK_FX	NP_060619.4	11	236000000	0.142	9	1	11	HOMO SAPIENS	1	NA	NA	0	9	11	236000000	0	NP_060619.4	0+74+7+12+24+182+11+192+23+60+19+23+13+241+28+46+16+20	0+74+7+12+24+182+11+192+23+60+19+23+13+241+28+46+16+20	SMG8	protein SMG8 GN=SMG8	14.2	14.2	NA	9	89.82	9	89.82	89.82	2601	2601.1	protein SMG8 GN=SMG8	/millscripts/multiAlign.pl?numProts=1&seqdb_dir=D%3A%5CSeqDB%5C&database=RefSeq.20180629_Human_ucsc_hg38_cpdbnr_mito_264contams_553smORFs2.SARSCov2.No1ab.NSGorfs.fasta&subgroups=1&scoreUniques=89.82&single=1&accessions=NP_060619.4&numPeptides=9&peptides=LQHALEDQIYR-ALNSDMPLYILSSSQGR-ALPMAHSAYQSNLPHNYTMTVHK-AANYDFYQLLEEK-FPYAYVTERGPCFPPK-GLKPHYAQLMR-SGEKPEADRNPPVLYHNSR-TEAGAVGEAGGAEDPGAAAGGSVR-QVFPLFR	47	991	6.70081	8.37291	7.02603	8.69076
SARS_HEK_FX	NP_060624.1	2	18800000	0.138	2	1	2	HOMO SAPIENS	1	NA	NA	0	2	2	18800000	0	NP_060624.1	0+3+20+114+8+57	0+3+20+114+8+57	ASF1B	histone chaperone ASF1B GN=ASF1B	13.8	13.8	NA	2	18.24	2	18.24	18.24	4720	4720.1	histone chaperone ASF1B GN=ASF1B	/millscripts/multiAlign.pl?numProts=1&seqdb_dir=D%3A%5CSeqDB%5C&database=RefSeq.20180629_Human_ucsc_hg38_cpdbnr_mito_264contams_553smORFs2.SARSCov2.No1ab.NSGorfs.fasta&subgroups=1&scoreUniques=18.24&single=1&accessions=NP_060624.1&numPeptides=2&peptides=VSVLNVAVLENPSPFHSPFR-NILASNPR	10	202	6.27416	7.27416	6.59938	7.592
SARS_HEK_FX	NP_060628.2	29	532000000	0.331	15	1	29	HOMO SAPIENS	1	NA	NA	0	15	29	532000000	0	NP_060628.2	0+88+14+48+23+43+30+24+23+13+17+88+11+14+9+11+18+37+8+2+23+57+11+28+26+1+51+78	0+88+14+48+23+43+30+24+23+13+17+88+11+14+9+11+18+37+8+2+23+57+11+28+26+1+51+78	SLC4A1AP	kanadaptin GN=SLC4A1AP	33.1	33.1	NA	15	185.26	15	185.26	185.26	1405	1405.1	kanadaptin GN=SLC4A1AP	/millscripts/multiAlign.pl?numProts=1&seqdb_dir=D%3A%5CSeqDB%5C&database=RefSeq.20180629_Human_ucsc_hg38_cpdbnr_mito_264contams_553smORFs2.SARSCov2.No1ab.NSGorfs.fasta&subgroups=1&scoreUniques=185.26&single=1&accessions=NP_060628.2&numPeptides=15&peptides=NWEDEDFYDSDDDTFLDR-ASGPDGECDSNGPGFYLYDLGSTHGTFLNK-ASSQVLSESPSQDSLDAFMSEMK-APPYQEPPWGGPATAPYSLETLK-KLEDGSLSRPQPEIEPEAAVQEMRPPTDLTHFK-LFILQGPEEDREAESELTVTQLK-APASSSSNPEEVQK-ELSEISER-ILDTLGLLR-LTLPLFGAMK-ETQTHENMSQLSEEEQNK-MKDEPEVEEEEEEEEEEEKEKEEHEK-MLGEDSDEEEEMDTSER-QLVAEAIHSGK-KLTLPLFGAMK	39	796	7.13485	8.72591	7.46007	9.04375
SARS_HEK_FX	NP_060629.2	8	184000000	0.341	4	1	8	HOMO SAPIENS	1	NA	NA	0	4	8	184000000	0	NP_060629.2|NP_001291892.1|NP_001287951.1|NP_001287952.1	0+44+29+5+12+37+15+22	0+44+29+5+12+37+15+22|0+44+29+54+15+22|0+13+9+54+15+38|0+13+9+53+15+38	NUDT11	diphosphoinositol polyphosphate phosphohydrolase 3-beta GN=NUDT11	34.1	34.1|26.8|18.6|18.7	NA	2	19.22	4	40.7	40.7|35.58|21.48|21.48	3727	3727.1	diphosphoinositol polyphosphate phosphohydrolase 3-beta GN=NUDT11	/millscripts/multiAlign.pl?numProts=6&seqdb_dir=D%3A%5CSeqDB%5C&database=RefSeq.20180629_Human_ucsc_hg38_cpdbnr_mito_264contams_553smORFs2.SARSCov2.No1ab.NSGorfs.fasta&subgroups=1-1-1-1-2-2&scoreUniques=40.7-35.58-21.48-21.48-27.09-27.09&single=0&accessions=NP_060629.2|NP_001291892.1|NP_001287951.1|NP_001287952.1|NP_001342336.1|NP_061967.3&numPeptides=5&peptides=LLGVFEQNQDRK-SEQEDEVLLVSSSR-EVYEEAGVK-WIVPGGGMEPEEEPGGAAVR-VLQCHKPVHAEYLEK	8	164	7.36173	8.26482	7.68695	8.58266
SARS_HEK_FX	NP_060631.2	4	597000000	0.063	3	1	4	HOMO SAPIENS	1	NA	NA	0	3	4	597000000	0	NP_060631.2	0+127+7+318+12+178+26+38	0+127+7+318+12+178+26+38	NADSYN1	glutamine-dependent NAD(+) synthetase GN=NADSYN1	6.3	6.3	NA	3	17.89	3	17.89	17.89	4745	4745.1	glutamine-dependent NAD(+) synthetase GN=NADSYN1	/millscripts/multiAlign.pl?numProts=1&seqdb_dir=D%3A%5CSeqDB%5C&database=RefSeq.20180629_Human_ucsc_hg38_cpdbnr_mito_264contams_553smORFs2.SARSCov2.No1ab.NSGorfs.fasta&subgroups=1&scoreUniques=17.89&single=1&accessions=NP_060631.2&numPeptides=3&peptides=AVMGIFSLVTGK-WFTPWSR-YSMNRHKMTTLTPAYHAENYSPEDNR	26	706	7.361	8.77597	7.68622	9.09382
SARS_HEK_FX	NP_060633.1	10	1470000000	0.348	7	1	10	HOMO SAPIENS	1	NA	NA	0	7	10	1470000000	0	NP_060633.1	0+34+35+36+14+81+57+47	0+34+35+36+14+81+57+47	DNAJC17	dnaJ homolog subfamily C member 17 GN=DNAJC17	34.8	34.8	NA	7	75.05	7	75.05	75.05	2863	2863.1	dnaJ homolog subfamily C member 17 GN=DNAJC17	/millscripts/multiAlign.pl?numProts=1&seqdb_dir=D%3A%5CSeqDB%5C&database=RefSeq.20180629_Human_ucsc_hg38_cpdbnr_mito_264contams_553smORFs2.SARSCov2.No1ab.NSGorfs.fasta&subgroups=1&scoreUniques=75.05&single=1&accessions=NP_060633.1&numPeptides=7&peptides=AAELFHQLSQALEVLTDAAAR-AAELAVQNEVGLVDNPLK-YGEVLNLVLSSK-QAQAQESEEEEESR-KPGTAVVEFATVK-ISWLEGQPQDAVGR-ALSCHPDKNPDNPR	12	304	8.08814	9.16732	8.41336	9.48516
SARS_HEK_FX	NP_060634.2	20	1160000000	0.147	10	1	20	HOMO SAPIENS	1	NA	NA	0	10	20	1160000000	0	NP_060634.2	0+25+10+29+10+61+18+71+14+98+22+56+9+73+10+24+11+165	0+25+10+29+10+61+18+71+14+98+22+56+9+73+10+24+11+165	INTS13	integrator complex subunit 13 GN=INTS13	14.7	14.7	NA	10	115.58	10	115.58	115.58	2192	2192.1	integrator complex subunit 13 GN=INTS13	/millscripts/multiAlign.pl?numProts=1&seqdb_dir=D%3A%5CSeqDB%5C&database=RefSeq.20180629_Human_ucsc_hg38_cpdbnr_mito_264contams_553smORFs2.SARSCov2.No1ab.NSGorfs.fasta&subgroups=1&scoreUniques=115.58&single=1&accessions=NP_060634.2&numPeptides=10&peptides=ELSPVLTSEVHSVR-ITDFGEFMR-ISPVDVNSRPSSCLTNFLLNGR-TIYNLVDMER-QHVEFDMLVK-ITEYQHEAR-IMWNELETLVR-IMYDIFPFKK-IMYDIFPFK-TLLMENAER	40	706	7.4624	9.06446	7.78762	9.3823
SARS_HEK_FX	NP_060640.2	44	5290000000	0.599	20	1	44	HOMO SAPIENS	1	NA	NA	0	19	43	5010000000	0	NP_060640.2|NP_001290342.1|NP_001290340.1	0+1+45+9+16+8+11+16+27+35+34+27+9+4+7+9+8+16+30	0+1+45+9+16+8+11+16+27+35+34+27+9+4+7+9+8+16+30|0+1+45+9+16+8+11+16+27+35+34+27+9+4+7+40|0+1+6+12+16+8+11+16+27+35+34+27+9+4+7+9+8+16+30	RPRD1A	regulation of nuclear pre-mRNA domain-containing protein 1A isoform 1 GN=RPRD1A	59.9	59.9|51.5|53.6	NA	16	190.5	19	263.55	263.55|229.28|186.84	872	872.1	regulation of nuclear pre-mRNA domain-containing protein 1A isoform 1 GN=RPRD1A	/millscripts/multiAlign.pl?numProts=4&seqdb_dir=D%3A%5CSeqDB%5C&database=RefSeq.20180629_Human_ucsc_hg38_cpdbnr_mito_264contams_553smORFs2.SARSCov2.No1ab.NSGorfs.fasta&subgroups=1-1-1-2&scoreUniques=263.55-229.28-186.84-226.25&single=0&accessions=NP_060640.2|NP_001290342.1|NP_001290340.1|NP_067038.1&numPeptides=31&peptides=KLTFLYLANDVIQNSK-RNSNWR-DFAPVIVEAFK-VLSIWEER-QALYGDK-MLVEYTQNQK-HAGPIVSVWHR-SVYENDVLEQLK-IASLPQEVQDVSLLEK-TVDEACLLLAEYNGR-IQSLPDLSR-SAFSEAALEK-ALQDLENAASGDATVR-SVYGGEFIQQLK-SHIQSLPDLSLLPNVTGGLAPLPSAGDLFSTD-LAAELEDRR-LAAEIDDRK-LTFLYLANDVIQNSK-LSELSNSQQSVQTLSLWLIHHR-EHKLEEYK-MLADFLR-IASLPVEVQEVSLLDK-KLSELSNSQQSVQTLSLWLIHHR-HSRPIVTVWER-PIVTVWER-LLNIWQER-ALQDLENAASGDAAVHQR-TFQQIQEEEDDDYPGSYSPQDPSAGPLLTEELIK-LPNVTGSHMHLPFAGDIYSED-KHSRPIVTVWER-EFESVLVDAFSHVAR	15	312	8.52375	9.69984	8.84897	10.0177
SARS_HEK_FX	NP_060644.4	23	1180000000	0.291	16	1	23	HOMO SAPIENS	1	NA	NA	0	16	23	1180000000	0	NP_060644.4|NP_001295292.1	0+1+38+24+10+121+43+75+13+2+20+3+37+42+18+5+17+15+19+119+15+289+44+20+10+5+25+29	0+1+38+24+10+121+43+75+13+2+20+3+37+42+18+5+17+15+19+119+15+289+44+20+10+5+25+29|0+37+10+121+43+75+13+2+20+3+37+42+18+5+17+15+19+119+15+289+44+20+10+5+25+29	MAP1S	microtubule-associated protein 1S isoform 1 GN=MAP1S	29.1	29.1|26.2	NA	16	153.26	16	153.26	153.26|141.48	1711	1711.1	microtubule-associated protein 1S isoform 1 GN=MAP1S	/millscripts/multiAlign.pl?numProts=2&seqdb_dir=D%3A%5CSeqDB%5C&database=RefSeq.20180629_Human_ucsc_hg38_cpdbnr_mito_264contams_553smORFs2.SARSCov2.No1ab.NSGorfs.fasta&subgroups=1-1&scoreUniques=153.26-141.48&single=0&accessions=NP_060644.4|NP_001295292.1&numPeptides=16&peptides=AAVAGSGAAAAPSSLLLVVGSEFGSPGLLTYVLEELER-SEVAAGGGSWDDR-AVLDALLASK-SPVYLDLAYLPSGSSAHLVDEEFFQR-HSATFSSIVK-FLREPVVTPQDLEGPGR-DLQVTLIPTFDSVAMHTWYAETHAR-EGLLATHPRPGQERPGVAR-LNPPAQLPNSEGLCEFLEYVAESLEPPSPFELLEPPTSGGFLR-VLFPGCTPPACLLDGLVR-GPVPAKPTVLFEK-GEDEAELALSLLAQLGITPLPLSR-ALELPLAASSIPRPR-GPSGSASSRPGVSATPPK-LISPNLGVVFFNACEAASR-RLISPNLGVVFFNACEAASR	39	1059	7.48082	9.07188	7.80604	9.38973
SARS_HEK_FX	NP_060648.2	6	969000000	0.164	3	1	6	HOMO SAPIENS	1	NA	NA	0	4	8	985000000	0	NP_060648.2	0+45+13+2+16+33+15+53+19+89	0+45+13+2+16+33+15+53+19+89	GOLPH3L	Golgi phosphoprotein 3-like GN=GOLPH3L	22.1	22.1	0	3	36.14	4	51.89	51.89	2517	2517.2	Golgi phosphoprotein 3-like GN=GOLPH3L		12	285	7.91425	8.99344	8.23947	9.31128
SARS_HEK_FX	NP_060654.1	25	1880000000	0.532	10	1	25	HOMO SAPIENS	1	NA	NA	0	10	25	1880000000	0	NP_060654.1	0+7+6+55+9+10+16+5+23+1+9+5+36+4	0+7+6+55+9+10+16+5+23+1+9+5+36+4	ARL8B	ADP-ribosylation factor-like protein 8B GN=ARL8B	53.2	53.2	NA	4	58.12	10	122.25	122.25	2082	2082.1	ADP-ribosylation factor-like protein 8B GN=ARL8B	/millscripts/multiAlign.pl?numProts=3&seqdb_dir=D%3A%5CSeqDB%5C&database=RefSeq.20180629_Human_ucsc_hg38_cpdbnr_mito_264contams_553smORFs2.SARSCov2.No1ab.NSGorfs.fasta&subgroups=1-2-2&scoreUniques=122.25-92.5-36.35&single=0&accessions=NP_060654.1|NP_620150.1|NP_001243058.1&numPeptides=13&peptides=IWDIGGQPR-MNLSAIQDR-EKDNIDITLQWLIQHSK-GVNAIVYMIDAADR-LLDWFR-NELHNLLDKPQLQGIPVLVLGNK-LWDIGGQPR-EICCYSISCK-GVNAIVYMIDAADREK-GVSAIVYMVDAADQEK-DLPNALDEK-LLDWFK-DNIDITLQWLIQHSK	9	186	8.31992	9.27416	8.64513	9.592
SARS_HEK_FX	NP_060660.2	1	18900000	0.013	1	1	1	HOMO SAPIENS	1	NA	NA	0	1	1	18900000	0	NP_060660.2|NP_789794.1	0+228+9+435	0+228+9+435|0+228+9+478	BBS7	Bardet-Biedl syndrome 7 protein isoform b GN=BBS7	1.3	1.3|1.2	NA	1	4.29	1	4.29	4.29|4.29	7169	7169.1	Bardet-Biedl syndrome 7 protein isoform b GN=BBS7	/millscripts/multiAlign.pl?numProts=2&seqdb_dir=D%3A%5CSeqDB%5C&database=RefSeq.20180629_Human_ucsc_hg38_cpdbnr_mito_264contams_553smORFs2.SARSCov2.No1ab.NSGorfs.fasta&subgroups=1-1&scoreUniques=4.29-4.29&single=0&accessions=NP_060660.2|NP_789794.1&numPeptides=1&peptides=KWEIQNEKK	29	672	5.81406	7.27646	6.13928	7.5943
SARS_HEK_FX	NP_060666.1	22	1680000000	0.225	9	1	22	HOMO SAPIENS	1	NA	NA	0	9	22	1680000000	0	NP_060666.1|NP_001171726.1	0+12+6+52+7+33+25+84+10+39+26+44+13+27+8+35	0+12+6+52+7+33+25+84+10+39+26+44+13+27+8+35|0+12+6+52+7+33+25+84+10+39+26+82	TMLHE	trimethyllysine dioxygenase, mitochondrial isoform 1 precursor GN=TMLHE	22.5	22.5|19.6	NA	9	112.36	9	112.36	112.36|91.52	2234	2234.1	trimethyllysine dioxygenase, mitochondrial isoform 1 precursor GN=TMLHE	/millscripts/multiAlign.pl?numProts=2&seqdb_dir=D%3A%5CSeqDB%5C&database=RefSeq.20180629_Human_ucsc_hg38_cpdbnr_mito_264contams_553smORFs2.SARSCov2.No1ab.NSGorfs.fasta&subgroups=1-1&scoreUniques=112.36-91.52&single=0&accessions=NP_060666.1|NP_001171726.1&numPeptides=9&peptides=YDLNWLVK-APEEFELLSK-AVINTVPYDVVHR-MWYFTSDFSR-VLFIDNWR-LQDLLK-FDYVWLR-TLLVDGFYAAEQVLQK-LDETTLFFTWPDGHVTK	19	421	7.94656	9.22531	8.27177	9.54315
SARS_HEK_FX	NP_060668.2	68	5050000000	0.561	28	1	68	HOMO SAPIENS	1	NA	NA	0	28	68	5050000000	0	NP_060668.2	0+1+21+1+8+5+9+12+39+1+12+17+35+45+20+8+26+4+22+41+14+4+19+60+47+13+13+3+23+3+6+27	0+1+21+1+8+5+9+12+39+1+12+17+35+45+20+8+26+4+22+41+14+4+19+60+47+13+13+3+23+3+6+27	DNAJC11	dnaJ homolog subfamily C member 11 GN=DNAJC11	56.1	56.1	NA	28	369.39	28	369.39	369.39	486	486.1	dnaJ homolog subfamily C member 11 GN=DNAJC11	/millscripts/multiAlign.pl?numProts=1&seqdb_dir=D%3A%5CSeqDB%5C&database=RefSeq.20180629_Human_ucsc_hg38_cpdbnr_mito_264contams_553smORFs2.SARSCov2.No1ab.NSGorfs.fasta&subgroups=1&scoreUniques=369.39&single=1&accessions=NP_060668.2&numPeptides=28&peptides=GWGELEFGAGDLQGPLFGLK-WGIQSAMNTSIVR-MGLIIVNAWYGK-ATALSEEELDNEDYYSLLNVR-RGLEMEGWEVVER-GIRPGLTTVLAR-AGFFGTVVEYGAER-AIYDIYGKR-HSVLGAAVSVGVPQGVSLK-RTPAEIREEFER-RIIEAEESR-LFNLVHQAYEVLSDPQTR-AGLPGFYDPCVGEEK-CFVTTNCALQFSSR-AIYDIYGK-NTVGYLQWR-EASSEELK-LCMLYHPDK-VLYQFR-VIDVTVPLQCLVK-GTISVGVDATDLFDRYDEEYEDVSGSSFPQIEINK-KQEAESAVR-IIEAEESR-LMQESVR-LILTEASK-TPAEIREEFER-GLEMEGWEVVER-ESAATDVLQK	28	559	8.25613	9.70329	8.58135	10.0211
SARS_HEK_FX	NP_060671.3	16	465000000	0.29	11	1	16	HOMO SAPIENS	1	NA	NA	0	11	16	465000000	0	NP_060671.3|NP_001273701.1	0+8+17+21+19+2+8+34+6+13+31+54+7+55+12+89+16+8	0+8+17+21+19+2+8+34+6+13+31+54+7+55+12+89+16+8|0+8+17+21+19+2+8+34+6+13+31+92+16+8	TBC1D13	TBC1 domain family member 13 isoform a GN=TBC1D13	29	29|35.2	NA	11	121.28	11	121.28	121.28|100.64	2101	2101.1	TBC1 domain family member 13 isoform a GN=TBC1D13	/millscripts/multiAlign.pl?numProts=2&seqdb_dir=D%3A%5CSeqDB%5C&database=RefSeq.20180629_Human_ucsc_hg38_cpdbnr_mito_264contams_553smORFs2.SARSCov2.No1ab.NSGorfs.fasta&subgroups=1-1&scoreUniques=121.28-100.64&single=0&accessions=NP_060671.3|NP_001273701.1&numPeptides=11&peptides=WNTYFK-ASWTSILAK-SLDDSQCGITYK-ILFIYAK-ATDYPCLLILDPQNEFETLR-IADFQDVLK-IADFQDVLKEPSIALEK-ELYAQFLR-LLQDYPITDVCQILQK-RLCPDISFFQR-ILLNYLPLER	22	400	7.32503	8.66745	7.65025	8.9853
SARS_HEK_FX	NP_060676.2	63	9590000000	0.334	23	1	63	HOMO SAPIENS	1	NA	NA	0	23	63	9590000000	0	NP_060676.2	0+14+17+13+10+172+11+2+15+30+28+11+16+32+25+7+14+2+15+65+15+1+9+115+11+18+13+45+52+3+15	0+14+17+13+10+172+11+2+15+30+28+11+16+32+25+7+14+2+15+65+15+1+9+115+11+18+13+45+52+3+15	VPS35	vacuolar protein sorting-associated protein 35 GN=VPS35	33.4	33.4	NA	23	322.62	23	322.62	322.62	630	630.1	vacuolar protein sorting-associated protein 35 GN=VPS35	/millscripts/multiAlign.pl?numProts=1&seqdb_dir=D%3A%5CSeqDB%5C&database=RefSeq.20180629_Human_ucsc_hg38_cpdbnr_mito_264contams_553smORFs2.SARSCov2.No1ab.NSGorfs.fasta&subgroups=1&scoreUniques=322.62&single=1&accessions=NP_060676.2&numPeptides=23&peptides=YIYFYEK-IPVDTYNNILTVLK-ACAELHQNVNVK-HFHPLFEYFDYESR-ESPESEGPIYEGLIL-HFHPLFEYFDYESRK-LNLEHIATSSAVSK-VQSFQMK-ENDAVTIQVLNQLIQK-SEDPDQQYLILNTAR-LFDIFSQQVATVIQSR-HASNMLGELR-LALFAHR-NIIIALIDR-CFSEENHEPLR-VLETTVEIFNK-IREDLPNLESSEETEQINK-LSQLEGVNVER-LLDEAIQAVK-AVSTCAHLFWSGR-HFHNTLEHLR-QIVLTGILEQVVNCR-HFGAGGNQR	38	796	8.40204	9.98182	8.72725	10.2997
SARS_HEK_FX	NP_060679.1	29	1310000000	0.509	12	1	29	HOMO SAPIENS	1	NA	NA	0	12	29	1310000000	0	NP_060679.1|NP_783202.1|NP_001268412.1|NP_001268411.1|NP_001268413.1	0+50+10+22+20+12+26+8+34+57+19+5+15+10+51+2+17+1+15+32	0+50+10+22+20+12+26+8+34+57+19+5+15+10+51+2+17+1+15+32|0+50+10+22+20+12+26+8+34+91+15+8+51+2+17+1+15+32|0+29+20+12+26+8+34+91+15+8+51+2+17+1+15+32|0+50+10+22+20+12+26+8+34+57+19+5+15+125|0+35+34+57+19+5+15+10+51+2+17+1+15+32	ARFGAP1	ADP-ribosylation factor GTPase-activating protein 1 isoform a GN=ARFGAP1	50.9	50.9|45.4|49.3|30.7|51.5	NA	12	190.31	12	190.31	190.31|177.58|166.66|131.47|128.6	1370	1370.1	ADP-ribosylation factor GTPase-activating protein 1 isoform a GN=ARFGAP1	/millscripts/multiAlign.pl?numProts=5&seqdb_dir=D%3A%5CSeqDB%5C&database=RefSeq.20180629_Human_ucsc_hg38_cpdbnr_mito_264contams_553smORFs2.SARSCov2.No1ab.NSGorfs.fasta&subgroups=1-1-1-1-1&scoreUniques=190.31-177.58-166.66-131.47-128.6&single=0&accessions=NP_060679.1|NP_783202.1|NP_001268412.1|NP_001268411.1|NP_001268413.1&numPeptides=12&peptides=AFEDWLNDDLGSYQGAQGNR-ASELGHSLNENVLKPAQEK-VVALAEGR-SSDSWEVWGSASTNR-GLGVHLSFVR-IFDDVSSGVSQLASK-VSGQPQSVTASSDK-EWSLESSPAQNWTPPQPR-FREFLESQEDYDPCWSLQEK-DVTTFFSGK-AEGPLDSPSEGHSYQNSGLDHFQNSNIDQSFWETFGSAEPTK-KSPSSDSWTCADTSTER	18	406	7.862	9.11727	8.18722	9.43511
SARS_HEK_FX	NP_060681.2	2	16800000	0.061	2	1	2	HOMO SAPIENS	1	NA	NA	0	2	2	16800000	0	NP_060681.2	0+104+25+265+17+267	0+104+25+265+17+267	RAVER2	ribonucleoprotein PTB-binding 2 GN=RAVER2	6.1	6.1	NA	2	20.39	2	20.39	20.39	4586	4586.1	ribonucleoprotein PTB-binding 2 GN=RAVER2	/millscripts/multiAlign.pl?numProts=1&seqdb_dir=D%3A%5CSeqDB%5C&database=RefSeq.20180629_Human_ucsc_hg38_cpdbnr_mito_264contams_553smORFs2.SARSCov2.No1ab.NSGorfs.fasta&subgroups=1&scoreUniques=20.39&single=1&accessions=NP_060681.2&numPeptides=2&peptides=TAFVTLLNGEQAQNAIQMFHQYSFR-AHQNLSHIPLAQQQLMK	24	678	5.8451	7.22531	6.17032	7.54315
SARS_HEK_FX	NP_060684.4	3	33700000	0.072	2	1	3	HOMO SAPIENS	1	NA	NA	0	4	7	224000000	0	NP_060684.4	0+36+13+14+10+101+26+169+12+143	0+36+13+14+10+101+26+169+12+143	LRRC1	leucine-rich repeat-containing protein 1 GN=LRRC1	11.6	11.6	0	2	13.9	4	39.76	39.76	1026	1026.2	leucine-rich repeat-containing protein 1 GN=LRRC1		25	524	6.95231	8.35025	7.27753	8.66809
SARS_HEK_FX	NP_060685.2	1	1480000	0.025	1	1	1	HOMO SAPIENS	1	NA	NA	0	1	1	1480000	0	NP_060685.2	0+419+11+9	0+419+11+9	PNMA8A	paraneoplastic antigen-like protein 8A isoform a GN=PNMA8A	2.5	2.5	NA	1	4.62	1	4.62	4.62	6907	6907.1	paraneoplastic antigen-like protein 8A isoform a GN=PNMA8A	/millscripts/multiAlign.pl?numProts=1&seqdb_dir=D%3A%5CSeqDB%5C&database=RefSeq.20180629_Human_ucsc_hg38_cpdbnr_mito_264contams_553smORFs2.SARSCov2.No1ab.NSGorfs.fasta&subgroups=1&scoreUniques=4.62&single=1&accessions=NP_060685.2&numPeptides=1&peptides=GPKAKPEGSPR	15	439	4.99417	6.17026	5.31939	6.4881
SARS_HEK_FX	NP_060686.2	24	632000000	0.211	13	1	24	HOMO SAPIENS	1	NA	NA	0	13	24	632000000	0	NP_060686.2	0+126+11+126+23+40+9+118+16+1+14+16+12+55+50+107+23+21+7+6	0+126+11+126+23+40+9+118+16+1+14+16+12+55+50+107+23+21+7+6	PANK4	pantothenate kinase 4 GN=PANK4	21.1	21.1	NA	13	190.91	13	190.91	190.91	1361	1361.1	pantothenate kinase 4 GN=PANK4	/millscripts/multiAlign.pl?numProts=1&seqdb_dir=D%3A%5CSeqDB%5C&database=RefSeq.20180629_Human_ucsc_hg38_cpdbnr_mito_264contams_553smORFs2.SARSCov2.No1ab.NSGorfs.fasta&subgroups=1&scoreUniques=190.91&single=1&accessions=NP_060686.2&numPeptides=13&peptides=AVASQPDSVDAAER-LFSVIFK-DVYGGAHQTLGLSGNLIASSFGK-AVHTNYHAALR-LQERPWLVDSYSEWLQR-KLQERPWLVDSYSEWLQR-VIQATGGGAYK-GADLVVIEGMGR-GLLAGNVFDWGAK-KYWLTCFEEALDGVVK-VYFGGFFIR-AVSAVLESDPYFGFEEAKR-QQPFAYGTLTVR	39	781	7.20965	8.80072	7.53487	9.11856
SARS_HEK_FX	NP_060688.1	3	168000000	0.013	2	1	3	HOMO SAPIENS	1	NA	NA	0	2	3	168000000	0	NP_060688.1	0+812+7+226+10+192	0+812+7+226+10+192	USP40	ubiquitin carboxyl-terminal hydrolase 40 GN=USP40	1.3	1.3	NA	2	16.27	2	16.27	16.27	4859	4859.1	ubiquitin carboxyl-terminal hydrolase 40 GN=USP40	/millscripts/multiAlign.pl?numProts=1&seqdb_dir=D%3A%5CSeqDB%5C&database=RefSeq.20180629_Human_ucsc_hg38_cpdbnr_mito_264contams_553smORFs2.SARSCov2.No1ab.NSGorfs.fasta&subgroups=1&scoreUniques=16.27&single=1&accessions=NP_060688.1&numPeptides=2&peptides=LLRTDRQPLR-PIDRNGK	51	1247	6.51774	8.22531	6.84296	8.54315
SARS_HEK_FX	NP_060691.2	12	612000000	0.287	7	1	12	HOMO SAPIENS	1	NA	NA	0	6	11	606000000	0	NP_060691.2|NP_775739.1|NP_001231695.1|NP_001304039.1|NP_001304040.1|NP_001304041.1|NP_001231696.1	0+1+7+9+25+50+12+31+7+57+11+6	0+1+7+9+25+50+12+31+7+57+11+6|0+1+7+9+25+50+12+31+7+57+11+6|0+22+25+50+12+31+7+57+11+6|0+16+25+50+12+31+7+57+11+6|0+59+25+50+12+31+7+57+11+6|0+1+7+9+25+50+12+34|0+1+7+9+25+50+12+43	MOB1A	MOB kinase activator 1A isoform 1 GN=MOB1A	28.7	28.7|28.7|24.8|25.5|21.3|31.8|29.9	NA	6	70.7	6	70.7	70.7|65.87|61.27|61.27|61.27|43.83|39	2957	2957.1	MOB kinase activator 1A isoform 1 GN=MOB1A	/millscripts/multiAlign.pl?numProts=7&seqdb_dir=D%3A%5CSeqDB%5C&database=RefSeq.20180629_Human_ucsc_hg38_cpdbnr_mito_264contams_553smORFs2.SARSCov2.No1ab.NSGorfs.fasta&subgroups=1-1-1-1-1-1-1&scoreUniques=70.7-65.87-61.27-61.27-61.27-43.83-39&single=0&accessions=NP_060691.2|NP_775739.1|NP_001231695.1|NP_001304039.1|NP_001304040.1|NP_001304041.1|NP_001231696.1&numPeptides=7&peptides=HAEATLGSGNLR-YEYHWADGTNIK-IGVPFPK-SFLFGSR-NIPEGSHQYELLK-ELAPLQELIEK-SFLFSSR	8	216	7.87938	8.78247	8.2046	9.10032
SARS_HEK_FX	NP_060692.3	6	130000000	0.139	4	1	6	HOMO SAPIENS	1	NA	NA	0	4	6	130000000	0	NP_060692.3	0+99+14+4+14+97+16+115+8+5	0+99+14+4+14+97+16+115+8+5	PARVA	alpha-parvin GN=PARVA	13.9	13.9	NA	4	41.57	4	41.57	41.57	3694	3694.1	alpha-parvin GN=PARVA	/millscripts/multiAlign.pl?numProts=1&seqdb_dir=D%3A%5CSeqDB%5C&database=RefSeq.20180629_Human_ucsc_hg38_cpdbnr_mito_264contams_553smORFs2.SARSCov2.No1ab.NSGorfs.fasta&subgroups=1&scoreUniques=41.57&single=1&accessions=NP_060692.3&numPeptides=4&peptides=QIQEEITGNTEALSGR-VLYNLFTK-DLAEDLYDGQVLQK-VLIDWINDVLVGER	13	372	7	8.11394	7.32522	8.43179
SARS_HEK_FX	NP_060695.2	60	7130000000	0.561	23	1	60	HOMO SAPIENS	1	NA	NA	0	23	60	7130000000	0	NP_060695.2	0+12+7+52+17+10+9+6+25+4+46+6+13+67+13+5+8+8+24+14+28+5+54+7+13+25+31+4	0+12+7+52+17+10+9+6+25+4+46+6+13+67+13+5+8+8+24+14+28+5+54+7+13+25+31+4	SMU1	WD40 repeat-containing protein SMU1 GN=SMU1	56.1	56.1	NA	23	304.24	23	304.24	304.24	679	679.1	WD40 repeat-containing protein SMU1 GN=SMU1	/millscripts/multiAlign.pl?numProts=1&seqdb_dir=D%3A%5CSeqDB%5C&database=RefSeq.20180629_Human_ucsc_hg38_cpdbnr_mito_264contams_553smORFs2.SARSCov2.No1ab.NSGorfs.fasta&subgroups=1&scoreUniques=304.24&single=1&accessions=NP_060695.2&numPeptides=23&peptides=NPEHFVVCNR-YIHLENLLAR-DSSQILSASFDQTIR-SYFDPR-TLTVHEK-AAIAQALAGEVSVVPPSR-TLIDLYEQVVLELIELR-SLGSTAGTDITVNSVILLPK-FPTQLSR-DTEMLATGAQDGK-LIMQYLK-GVTCLSFSK-WQQHQGLLPPGMTIDLFR-EAYPDGSSK-GHSSFVNEATFTQDGHYIISASSDGTVK-DVEEEKFPTQLSR-TTECSNTFK-IQSGQCLR-LMALLGQALK-EGGDFVCCALSPR-DVIGIAHHPHQNLIATYSEDGLLK-SNTVVIMNMQGQIVR-QTDPMIMLK	22	513	8.51067	9.85309	8.83589	10.1709
SARS_HEK_FX	NP_060697.4	78	6300000000	0.527	37	1	78	HOMO SAPIENS	1	NA	NA	0	37	78	6300000000	0	NP_060697.4	1+46+2+10+20+8+9+21+8+39+19+66+93+15+53+30+38+42+2+10+13+30+6+107+7+10+10+13+2+10+7+17+37+9+13+8+9+12+20+9+77+19+2+25+49	1+46+2+10+20+8+9+21+8+39+19+66+93+15+53+30+38+42+2+10+13+30+6+107+7+10+10+13+2+10+7+17+37+9+13+8+9+12+20+9+77+19+2+25+49	UBA6	ubiquitin-like modifier-activating enzyme 6 GN=UBA6	52.7	52.7	NA	37	459.95	37	459.95	459.95	327	327.1	ubiquitin-like modifier-activating enzyme 6 GN=UBA6	/millscripts/multiAlign.pl?numProts=1&seqdb_dir=D%3A%5CSeqDB%5C&database=RefSeq.20180629_Human_ucsc_hg38_cpdbnr_mito_264contams_553smORFs2.SARSCov2.No1ab.NSGorfs.fasta&subgroups=1&scoreUniques=459.95&single=1&accessions=NP_060697.4&numPeptides=37&peptides=SFPAAIEHTIQWAR-YGIEPTMVVQGVK-SYTAADATLK-MEGSEPVAAHQGEEASCSSWGTGSTNK-GMITVTDPDLIEK-NAIFQLEK-WTVHGKEDFTLLDFINAVK-VCPTTETIYNDEFYTK-YQCVVLTEMK-FSPLCQWLYLEAADIVESLGKPECEEFLPR-CQAWDLGTNFFLSEDDVVNKR-MLYVPVMPGHAK-LFCDFGDEFEVLDTTGEEPK-FWQTYSSAEEVLQK-EIFISNITQANPGIVTCLENHPHK-FISADVHGIWSR-DGSLFWQSPK-FDLNEPLHLSFLQNAAK-IQSGHSLEGCFQVIK-YVLGDTAMQK-MYSIEPADR-NFALLGVGTSK-NLVLAGIK-SDLQMAVLSFEK-VVQTDETAR-NWSQCVELAR-QFLFRPHHIQK-DKFESSFSHKPSLFNK-LETGQFLTFR-CLANLRPLLDSGTMGTK-HIAELNPYVHVTSSSVPFNETTDLSFLDK-EKGMITVTDPDLIEKSNLNRQFLFR-KPNVGCQQDSEELLK-NLPIMSTASVEIDDALYSR-GHTEVIVPHLTESYNSHRDPPEEEIPFCTLK-ALQLLHCFPLDIR-QDVIITALDNVEAR	55	1052	8.05898	9.79934	8.3842	10.1172
SARS_HEK_FX	NP_060700.2	27	1530000000	0.208	15	1	27	HOMO SAPIENS	1	NA	NA	0	15	27	1530000000	0	NP_060700.2	0+35+19+12+16+157+18+48+9+127+25+112+26+2+17+23+13+16+16+107+23+10+11+45+16+72+16+9+16+140	0+35+19+12+16+157+18+48+9+127+25+112+26+2+17+23+13+16+16+107+23+10+11+45+16+72+16+9+16+140	NUP133	nuclear pore complex protein Nup133 GN=NUP133	20.8	20.8	NA	15	180.35	15	180.35	180.35	1463	1463.1	nuclear pore complex protein Nup133 GN=NUP133	/millscripts/multiAlign.pl?numProts=1&seqdb_dir=D%3A%5CSeqDB%5C&database=RefSeq.20180629_Human_ucsc_hg38_cpdbnr_mito_264contams_553smORFs2.SARSCov2.No1ab.NSGorfs.fasta&subgroups=1&scoreUniques=180.35&single=1&accessions=NP_060700.2&numPeptides=15&peptides=EYEIPSNLTPADVFFR-GLPLGSAVSSPVLFSPVGR-WAESVPEEAPGFSNTSLIILHQLEDK-IVFNAQGDSVLGAGACGGVPIIFSR-FLLHQETLPEQLLAEK-LAALASDFSEDMLQEK-LSAAIVLK-AHSFLMDFIHQVGLFGR-LSAAIVLKNHHSR-YMTQFADQNFSDFLFR-NIVTEQLVALIDCFLDGYVSQLK-YDNLEMEYLQK-HAYSWDINR-IHQHILPQGQGMLSGIGR-MFPHHSITESVNYDVK	53	1156	7.46042	9.18469	7.78563	9.50253
SARS_HEK_FX	NP_060705.2	62	3710000000	0.633	25	1	62	HOMO SAPIENS	1	NA	NA	0	25	62	3710000000	0	NP_060705.2|NP_001161971.1	0+1+16+7+14+15+31+44+52+6+25+43+48+6+21+14+20+20+15+15+37+3+22	0+1+16+7+14+15+31+44+52+6+25+43+48+6+21+14+20+20+15+15+37+3+22|0+1+16+7+14+15+13+9+21+6+25+43+48+6+21+14+20+20+15+15+37+3+22	CNDP2	cytosolic non-specific dipeptidase isoform 1 GN=CNDP2	63.3	63.3|64.4	NA	25	371.72	25	371.72	371.72|296.84	478	478.1	cytosolic non-specific dipeptidase isoform 1 GN=CNDP2	/millscripts/multiAlign.pl?numProts=2&seqdb_dir=D%3A%5CSeqDB%5C&database=RefSeq.20180629_Human_ucsc_hg38_cpdbnr_mito_264contams_553smORFs2.SARSCov2.No1ab.NSGorfs.fasta&subgroups=1-1&scoreUniques=371.72-296.84&single=0&accessions=NP_060705.2|NP_001161971.1&numPeptides=25&peptides=GPVAGWINALEAYQK-AALTTLFK-NVMLLPVGSADDGAHSQNEK-GNILIPGINEAVAAVTEEEHK-WRYPSLSLHGIEGAFSGSGAK-KKPCITYGLR-PWVSDFSHPHYLAGR-QKLPDGSEIPLPPILLGR-TGQEIPVNVR-LPDGSEIPLPPILLGR-LVPNMTPEVVGEQVTSYLTK-YNYIEGTK-DVDYVCISDNYWLGK-GSTDDKGPVAGWINALEAYQK-WVAIQSVSAWPEK-YIDENQDR-LYDDIDFDIEEFAK-QLGGSVELVDIGK-DVGAQILLHSHK-FCLEGMEESGSEGLDELIFAR-DVGAQILLHSHKK-MLAAYLYEVSQLKD-EGGSIPVTLTFQEATGK-YPSLSLHGIEGAFSGSGAK-WVAIQSVSAWPEKR	25	475	8.17143	9.56937	8.49665	9.88722
SARS_HEK_FX	NP_060708.1	80	18200000000	0.751	28	1	80	HOMO SAPIENS	1	NA	NA	0	28	80	18200000000	0	NP_060708.1	0+32+41+9+25+30+59+3+11+13+8+2+44+4+70+6+41+4+9+2+9	0+32+41+9+25+30+59+3+11+13+8+2+44+4+70+6+41+4+9+2+9	AGK	acylglycerol kinase, mitochondrial precursor GN=AGK	75.1	75.1	NA	28	399.2	28	399.2	399.2	428	428.1	acylglycerol kinase, mitochondrial precursor GN=AGK	/millscripts/multiAlign.pl?numProts=1&seqdb_dir=D%3A%5CSeqDB%5C&database=RefSeq.20180629_Human_ucsc_hg38_cpdbnr_mito_264contams_553smORFs2.SARSCov2.No1ab.NSGorfs.fasta&subgroups=1&scoreUniques=399.2&single=1&accessions=NP_060708.1&numPeptides=28&peptides=NNQLDPTSK-HCDNLLR-RAACQEAQVFGNQLIPPNAQVK-EQMLTSPTQ-LASYWAQPQDALSQEVSPEVWK-AACQEAQVFGNQLIPPNAQVK-KATVFLNPAACK-YWYLGPLK-NNQLDPTSKEDFLNICIEPDTISK-EWPQTHQASISYTGPTERPPNEPEETPVQR-RTDEATFSK-EQPVFAMTGLR-ATVFLNPAACK-NAAPILHLSGMDVTIVK-VQHITDATLAIVK-AAHFFSTLK-TDEATFSK-DVQLSTIELSITTR-EDFLNICIEPDTISK-RLASYWAQPQDALSQEVSPEVWK-LQFFCDPR-GETVPLDVLQIK-LHVEGTECLQASQCTLLIPEGAGGSFSIDSEEYEAMPVEVK-KLQFFCDPR-EWPQTHQASISYTGPTERPPNEPEETPVQRPSLYR-TDYEGQAK-IPIGFIPLGETSSLSHTLFAESGNK-GDFITIGSR	21	422	8.93785	10.2601	9.26307	10.5779
SARS_HEK_FX	NP_060711.2	2	22100000	0.152	2	1	2	HOMO SAPIENS	1	NA	NA	0	2	2	22100000	0	NP_060711.2	0+361+67+10	0+361+67+10	TMEM184C	transmembrane protein 184C GN=TMEM184C	15.2	15.2	NA	2	24.38	2	24.38	24.38	4379	4379.1	transmembrane protein 184C GN=TMEM184C	/millscripts/multiAlign.pl?numProts=1&seqdb_dir=D%3A%5CSeqDB%5C&database=RefSeq.20180629_Human_ucsc_hg38_cpdbnr_mito_264contams_553smORFs2.SARSCov2.No1ab.NSGorfs.fasta&subgroups=1&scoreUniques=24.38&single=1&accessions=NP_060711.2&numPeptides=2&peptides=ISDEILSDTIGEK-LFPEDQDQNEHTSLLSSSSQDAISIASSMPPSPMGHYQGFGHTVTPQTTPTTAK	13	438	6.23045	7.34439	6.55567	7.66224
SARS_HEK_FX	NP_060713.1	24	1140000000	0.258	8	1	24	HOMO SAPIENS	1	NA	NA	0	15	47	3190000000	0	NP_060713.1|NP_001293076.1|NP_001308431.1|NP_001308432.1|NP_001308437.1	0+1+13+20+45+4+10+2+15+27+9+29+9+69+19+7+7+6+6+1+27+60+11+2+19+11	0+1+13+20+45+4+10+2+15+27+9+29+9+69+19+7+7+6+6+1+27+60+11+2+19+11|0+44+45+4+10+2+15+27+9+29+9+69+19+7+7+6+6+1+27+60+11+2+19+11|0+255+19+20+6+36|0+88+19+20+6+36|0+85+19+20+6+36	SEPT11	septin-11 isoform 2 GN=SEPT11	44.2	44.2|40.3|7.4|14.7|15	0	8	114.1	15	204.82	204.82|192.41|29.31|29.31|29.31	875	875.3	septin-11 isoform 2 GN=SEPT11		17	429	8.27334	9.50379	8.59856	9.82163
SARS_HEK_FX	NP_060714.3	24	1440000000	0.321	9	1	24	HOMO SAPIENS	1	NA	NA	0	9	24	1440000000	0	NP_060714.3|NP_955781.2|NP_001171906.1	0+80+9+6+12+20+9+52+10+45+56	0+80+9+6+12+20+9+52+10+45+56|0+80+9+6+12+20+9+81+56|0+59+9+52+10+45+56	UQCC1	ubiquinol-cytochrome-c reductase complex assembly factor 1 isoform a GN=UQCC1	32.1	32.1|31.5|32.4	NA	9	135.61	9	135.61	135.61|121.84|104.75	1915	1915.1	ubiquinol-cytochrome-c reductase complex assembly factor 1 isoform a GN=UQCC1	/millscripts/multiAlign.pl?numProts=3&seqdb_dir=D%3A%5CSeqDB%5C&database=RefSeq.20180629_Human_ucsc_hg38_cpdbnr_mito_264contams_553smORFs2.SARSCov2.No1ab.NSGorfs.fasta&subgroups=1-1-1&scoreUniques=135.61-121.84-104.75&single=0&accessions=NP_060714.3|NP_955781.2|NP_001171906.1&numPeptides=9&peptides=TDFEEFFLR-DSPQPVEEK-NPQSILKPHSPTYNDEGL-VMGVNPYILK-HLELLVEYVR-QIQYLDSMNGEDLLLTGEVSWRPLVEK-PHSPTYNDEGL-IIEAMGFTGPLK-KQIQYLDSMNGEDLLLTGEVSWRPLVEK	15	299	7.98227	9.15836	8.30749	9.47621
SARS_HEK_FX	NP_060716.2	4	193000000	0.177	3	1	4	HOMO SAPIENS	1	NA	NA	0	3	4	193000000	0	NP_060716.2|NP_001291459.1|NP_001291461.1|NP_001291458.1	0+44+9+31+15+1+13+95	0+44+9+31+15+1+13+95|0+16+15+1+13+89|0+16+15+1+13+95|0+44+9+33	CCDC25	coiled-coil domain-containing protein 25 isoform 1 GN=CCDC25	17.7	17.7|20.8|20|10.4	NA	3	41.84	3	41.84	41.84|29.2|29.2|12.64	3678	3678.1	coiled-coil domain-containing protein 25 isoform 1 GN=CCDC25	/millscripts/multiAlign.pl?numProts=4&seqdb_dir=D%3A%5CSeqDB%5C&database=RefSeq.20180629_Human_ucsc_hg38_cpdbnr_mito_264contams_553smORFs2.SARSCov2.No1ab.NSGorfs.fasta&subgroups=1-1-1-1&scoreUniques=41.84-29.2-29.2-12.64&single=0&accessions=NP_060716.2|NP_001291459.1|NP_001291461.1|NP_001291458.1&numPeptides=3&peptides=TADMDVGQIGFHR-LSSAHVYLR-MNNVNVVYTPWSNLK	11	208	7.24416	8.28556	7.56938	8.6034
SARS_HEK_FX	NP_060717.1	18	496000000	0.349	10	1	18	HOMO SAPIENS	1	NA	NA	0	10	18	496000000	0	NP_060717.1|NP_001137430.1	0+1+23+2+8+78+20+4+19+46+9+3+13+2+34+99	0+1+23+2+8+78+20+4+19+46+9+3+13+2+34+99|0+1+23+2+8+66+19+46+9+3+13+2+34+99	TMEM30A	cell cycle control protein 50A isoform 1 GN=TMEM30A	34.9	34.9|32.6	NA	10	104.07	10	104.07	104.07|90.45	2369	2369.1	cell cycle control protein 50A isoform 1 GN=TMEM30A	/millscripts/multiAlign.pl?numProts=2&seqdb_dir=D%3A%5CSeqDB%5C&database=RefSeq.20180629_Human_ucsc_hg38_cpdbnr_mito_264contams_553smORFs2.SARSCov2.No1ab.NSGorfs.fasta&subgroups=1-1&scoreUniques=104.07-90.45&single=0&accessions=NP_060717.1|NP_001137430.1&numPeptides=10&peptides=DEVDGGPPCAPGGTAK-SRDDSQLNGDSSALLNPSK-GIAWWTDK-FRNPPGGDNLEER-AMNYNAKDEVDGGPPCAPGGTAK-RPDNTAFK-SFEGNVFMYYGLSNFYQNHR-KGIAWWTDK-PVNWLKPVYMLDSDPDNNGFINEDFIVWMR-GTTKPVNWLK	18	361	7.44021	8.69548	7.76543	9.01332
SARS_HEK_FX	NP_060718.2	2	350000000	0.019	1	1	2	HOMO SAPIENS	1	NA	NA	0	1	2	350000000	0	NP_060718.2	0+434+12+159	0+434+12+159	NEIL3	endonuclease 8-like 3 GN=NEIL3	1.9	1.9	NA	1	5.47	1	5.47	5.47	6395	6395.1	endonuclease 8-like 3 GN=NEIL3	/millscripts/multiAlign.pl?numProts=1&seqdb_dir=D%3A%5CSeqDB%5C&database=RefSeq.20180629_Human_ucsc_hg38_cpdbnr_mito_264contams_553smORFs2.SARSCov2.No1ab.NSGorfs.fasta&subgroups=1&scoreUniques=5.47&single=1&accessions=NP_060718.2&numPeptides=1&peptides=KTTNDITQPSSK	33	605	7.02555	8.54407	7.35077	8.86191
SARS_HEK_FX	NP_060726.3	25	1780000000	0.416	11	1	25	HOMO SAPIENS	1	NA	NA	0	11	25	1780000000	0	NP_060726.3	0+14+25+10+9+30+33+65+17+11+21+46+10+58+19+8+32+5+10	0+14+25+10+9+30+33+65+17+11+21+46+10+58+19+8+32+5+10	WDR12	ribosome biogenesis protein WDR12 GN=WDR12	41.6	41.6	NA	11	173.43	11	173.43	173.43	1525	1525.1	ribosome biogenesis protein WDR12 GN=WDR12	/millscripts/multiAlign.pl?numProts=1&seqdb_dir=D%3A%5CSeqDB%5C&database=RefSeq.20180629_Human_ucsc_hg38_cpdbnr_mito_264contams_553smORFs2.SARSCov2.No1ab.NSGorfs.fasta&subgroups=1&scoreUniques=173.43&single=1&accessions=NP_060726.3&numPeptides=11&peptides=GAEEWILTGSYDK-YAVDDVPFSIPAASEIADLSNIINK-APLYDLAAHEDK-IWSTVPTDEEDEMEESTNRPR-VWDVESGSLK-HVEFDFLIK-VLSVDWTDTGLLLSGGADNK-YSPTTSHVGA-WSPTHEQQLISGSLDNIVK-GHAGSVDSIAVDGSGTK-YTAPQPEQCMFHDDWISSIK	20	423	7.94939	9.25042	8.27461	9.56826
SARS_HEK_FX	NP_060734.2	8	121000000	0.08	5	1	8	HOMO SAPIENS	1	NA	NA	0	5	8	121000000	0	NP_060734.2|NP_001138912.2	0+173+17+7+9+29+10+151+10+255+13+58	0+173+17+7+9+29+10+151+10+255+13+58|0+189+10+398+13+58	TYW1	S-adenosyl-L-methionine-dependent tRNA 4-demethylwyosine synthase GN=TYW1	8	8|3.4	NA	5	62.85	5	62.85	62.85|30.12	3132	3132.1	S-adenosyl-L-methionine-dependent tRNA 4-demethylwyosine synthase GN=TYW1	/millscripts/multiAlign.pl?numProts=2&seqdb_dir=D%3A%5CSeqDB%5C&database=RefSeq.20180629_Human_ucsc_hg38_cpdbnr_mito_264contams_553smORFs2.SARSCov2.No1ab.NSGorfs.fasta&subgroups=1-1&scoreUniques=62.85-30.12&single=0&accessions=NP_060734.2|NP_001138912.2&numPeptides=5&peptides=YAVFGLGNSAYASHFNK-FISQLQALQK-HTFYGIESHR-WLWMLGAHR-IGGEWWTWIDYNR	32	732	6.57764	8.08279	6.90285	8.40063
SARS_HEK_FX	NP_060738.2	6	74300000	0.196	6	1	6	HOMO SAPIENS	1	NA	NA	0	6	6	74300000	0	NP_060738.2	0+18+22+62+11+86+17+86+10+7+12+110+18	0+18+22+62+11+86+17+86+10+7+12+110+18	WDR41	WD repeat-containing protein 41 GN=WDR41	19.6	19.6	NA	6	33.3	6	33.3	33.3	4009	4009.1	WD repeat-containing protein 41 GN=WDR41	/millscripts/multiAlign.pl?numProts=1&seqdb_dir=D%3A%5CSeqDB%5C&database=RefSeq.20180629_Human_ucsc_hg38_cpdbnr_mito_264contams_553smORFs2.SARSCov2.No1ab.NSGorfs.fasta&subgroups=1&scoreUniques=33.3&single=1&accessions=NP_060738.2&numPeptides=6&peptides=SLRLFQKLEENGDLYLAV-TAHDSNVLHVAR-GLYVYSLQMK-LVAPTEGSLEWDILEVK-SPLQTIGEEQTQNPYTELLVLK-NQLILTASADR	20	459	6.56996	7.87099	6.89518	8.18883
SARS_HEK_FX	NP_060739.2	20	1170000000	0.569	9	1	20	HOMO SAPIENS	1	NA	NA	0	9	20	1170000000	0	NP_060739.2|NP_001293006.1	0+15+39+5+21+28+8+5+13+13+21+11	0+15+39+5+21+28+8+5+13+13+21+11|0+53+21+28+8+5+13+13+21+11	ADI1	1,2-dihydroxy-3-keto-5-methylthiopentene dioxygenase isoform 1 GN=ADI1	56.9	56.9|36.4	NA	9	121.5	9	121.5	121.5|62.88	2098	2098.1	1,2-dihydroxy-3-keto-5-methylthiopentene dioxygenase isoform 1 GN=ADI1	/millscripts/multiAlign.pl?numProts=2&seqdb_dir=D%3A%5CSeqDB%5C&database=RefSeq.20180629_Human_ucsc_hg38_cpdbnr_mito_264contams_553smORFs2.SARSCov2.No1ab.NSGorfs.fasta&subgroups=1-1&scoreUniques=121.5-62.88&single=0&accessions=NP_060739.2|NP_001293006.1&numPeptides=9&peptides=GDMVTLPAGIYHR-DKLPNYEEK-LGVLYWK-DKEDQWIR-RLGVLYWK-LDADKYENDPELEK-NYSWMDIITICK-QPHRPDPGRPVGLEQLR-LFVGEPVWTAYNRPADHFEAR	8	179	8.1651	9.06819	8.49031	9.38603
SARS_HEK_FX	NP_060740.1	13	474000000	0.348	5	1	13	HOMO SAPIENS	1	NA	NA	0	5	13	474000000	0	NP_060740.1	0+53+8+2+7+5+41+69+15+4	0+53+8+2+7+5+41+69+15+4	MRGBP	MRG/MORF4L-binding protein GN=MRGBP	34.8	34.8	NA	5	57.05	5	57.05	57.05	3284	3284.1	MRG/MORF4L-binding protein GN=MRGBP	/millscripts/multiAlign.pl?numProts=1&seqdb_dir=D%3A%5CSeqDB%5C&database=RefSeq.20180629_Human_ucsc_hg38_cpdbnr_mito_264contams_553smORFs2.SARSCov2.No1ab.NSGorfs.fasta&subgroups=1&scoreUniques=57.05&single=1&accessions=NP_060740.1&numPeptides=5&peptides=NFVLPEEIIQEVR-HFHMICIR-VIWDHLSTMYDMQALHESEILPFPNPER-FSQNIGR-VLTANSNPSSPSAAK	9	204	7.72154	8.67578	8.04675	8.99362
SARS_HEK_FX	NP_060749.2	1	17100000	0.098	1	1	1	HOMO SAPIENS	1	NA	NA	0	1	1	17100000	0	NP_060749.2	0+165+33+138	0+165+33+138	TMEM19	transmembrane protein 19 GN=TMEM19	9.8	9.8	NA	1	5.5	1	5.5	5.5	6375	6375.1	transmembrane protein 19 GN=TMEM19	/millscripts/multiAlign.pl?numProts=1&seqdb_dir=D%3A%5CSeqDB%5C&database=RefSeq.20180629_Human_ucsc_hg38_cpdbnr_mito_264contams_553smORFs2.SARSCov2.No1ab.NSGorfs.fasta&subgroups=1&scoreUniques=5.5&single=1&accessions=NP_060749.2&numPeptides=1&peptides=QYSASWMCLSLLAALACSAGDTWASEVGPVLSK	7	336	6.3879	7.233	6.71312	7.55084
SARS_HEK_FX	NP_060753.1	13	587000000	0.536	6	1	13	HOMO SAPIENS	1	NA	NA	0	6	13	587000000	0	NP_060753.1|NP_001291674.1	0+8+16+38+25+23+29+3+18+4	0+8+16+38+25+23+29+3+18+4|0+8+16+38+25+58	NUDT15	nucleotide triphosphate diphosphatase NUDT15 isoform 1 GN=NUDT15	53.6	53.6|28.2	NA	6	90.33	6	90.33	90.33|59.07	2594	2594.1	nucleotide triphosphate diphosphatase NUDT15 isoform 1 GN=NUDT15	/millscripts/multiAlign.pl?numProts=2&seqdb_dir=D%3A%5CSeqDB%5C&database=RefSeq.20180629_Human_ucsc_hg38_cpdbnr_mito_264contams_553smORFs2.SARSCov2.No1ab.NSGorfs.fasta&subgroups=1-1&scoreUniques=90.33-59.07&single=0&accessions=NP_060753.1|NP_001291674.1&numPeptides=6&peptides=ETWEEAALHLK-NVEPEKNESWEWVPWEELPPLDQLFWGLR-NVHFASVVNSFIEK-EQGYDPFKEDLNHLVGYK-GRRPGVGVGVVVTSCK-RPGVGVGVVVTSCK	10	164	7.76864	8.76864	8.09386	9.08648
SARS_HEK_FX	NP_060758.2	9	310000000	0.124	5	1	9	HOMO SAPIENS	1	NA	NA	0	5	9	310000000	0	NP_060758.2|NP_579866.2	0+157+11+54+17+10+18+189+16+26	0+157+11+54+17+10+18+189+16+26|0+155+11+54+17+10+18+189+16+26	PHF10	PHD finger protein 10 isoform a GN=PHF10	12.4	12.4|12.5	NA	5	68.79	5	68.79	68.79|68.79	2991	2991.1	PHD finger protein 10 isoform a GN=PHF10	/millscripts/multiAlign.pl?numProts=2&seqdb_dir=D%3A%5CSeqDB%5C&database=RefSeq.20180629_Human_ucsc_hg38_cpdbnr_mito_264contams_553smORFs2.SARSCov2.No1ab.NSGorfs.fasta&subgroups=1-1&scoreUniques=68.79-68.79&single=0&accessions=NP_060758.2|NP_579866.2&numPeptides=5&peptides=RAYFDLQTHVIQVPQGK-VSSYPVALIPGQFQEYYK-GYHTFCVGLGAIPSGR-HAEYSVILQEK-AYFDLQTHVIQVPQGK	21	498	7.16914	8.49136	7.49436	8.8092
SARS_HEK_FX	NP_060760.2	53	6690000000	0.472	21	1	53	HOMO SAPIENS	1	NA	NA	0	21	53	6690000000	0	NP_060760.2	0+1+23+3+22+50+9+82+45+14+43+8+12+4+17+37+12+8+13+63+12+14+6+21+14+7+18+9+43+2	0+1+23+3+22+50+9+82+45+14+43+8+12+4+17+37+12+8+13+63+12+14+6+21+14+7+18+9+43+2	PGM2	phosphoglucomutase-2 GN=PGM2	47.2	47.2	NA	21	274.3	21	274.3	274.3	814	814.1	phosphoglucomutase-2 GN=PGM2	/millscripts/multiAlign.pl?numProts=1&seqdb_dir=D%3A%5CSeqDB%5C&database=RefSeq.20180629_Human_ucsc_hg38_cpdbnr_mito_264contams_553smORFs2.SARSCov2.No1ab.NSGorfs.fasta&subgroups=1&scoreUniques=274.3&single=1&accessions=NP_060760.2&numPeptides=21&peptides=AAPEGSGLGEDAR-NSLTLEAVKR-GISQAIEENLEPWPQAWDDSLIDSSPLLHNPSASINNDYFEDLKK-ELNELVSAIEEHFFQPQK-EGFHFEETLTGFK-AFDLVPPEAVPEQKDPDPEFPTVK-AIYVEYGYHITK-LFENLR-IVLANDPDADR-SSQMITFTFANGGVATMR-LDQETAQWLR-GVLTLSFALADK-FVHTSVHGVGHSFVQSAFK-DLTTGYDDSQPDKK-LIAEGNKEELRK-NSLTLEAVK-IVLANDPDADRLAVAEK-DTYMLSSTVSSK-YYAELCAPPGNSDPEQLKK-YNLQPK-GIVISFDAR	29	612	8.36303	9.82543	8.68825	10.1433
SARS_HEK_FX	NP_060762.3	16	560000000	0.316	10	1	16	HOMO SAPIENS	1	NA	NA	0	10	16	560000000	0	NP_060762.3	0+76+18+24+21+58+38+48+28+30+9+26+19+6+34+93	0+76+18+24+21+58+38+48+28+30+9+26+19+6+34+93	QRSL1	glutamyl-tRNA(Gln) amidotransferase subunit A, mitochondrial GN=QRSL1	31.6	31.6	NA	10	137.63	10	137.63	137.63	1897	1897.1	glutamyl-tRNA(Gln) amidotransferase subunit A, mitochondrial GN=QRSL1	/millscripts/multiAlign.pl?numProts=1&seqdb_dir=D%3A%5CSeqDB%5C&database=RefSeq.20180629_Human_ucsc_hg38_cpdbnr_mito_264contams_553smORFs2.SARSCov2.No1ab.NSGorfs.fasta&subgroups=1&scoreUniques=137.63&single=1&accessions=NP_060762.3&numPeptides=10&peptides=NPAAHCGLVGFKPSYGLVSR-TNLDEFAMGSGSTDGVFGPVK-ILSGNFFLLK-AADLFESEGAK-EYLVPELSSEVQSLWSK-ENYENYFVK-DNFSTSGIETTCASNMLK-HGLIPLVNSMDVPGILTR-LIANDFVNAFNSGVDVLLTPTTLSEAVPYLEFIK-FDGLQYGHR	23	528	7.38646	8.74819	7.71168	9.06603
SARS_HEK_FX	NP_060764.3	34	1550000000	0.513	19	1	34	HOMO SAPIENS	1	NA	NA	0	19	34	1550000000	0	NP_060764.3|NP_001290333.1|NP_001290334.1|NP_001290336.1	0+7+17+37+37+49+12+16+24+9+14+14+20+21+20+22+20+72+65+7+22+4+14+4+11	0+7+17+37+37+49+12+16+24+9+14+14+20+21+20+22+20+72+65+7+22+4+14+4+11|0+7+17+37+37+49+12+16+24+9+14+14+20+21+20+22+20+104+22+4+14+4+11|0+10+12+16+24+9+14+14+20+21+20+22+20+72+65+7+22+4+14+4+11|0+2+9+21+20+22+20+72+65+7+22+4+14+4+11	CWF19L1	CWF19-like protein 1 isoform 1 GN=CWF19L1	51.3	51.3|42.3|55.3|54.9	NA	19	248.03	19	248.03	248.03|207.39|193.12|112.77	951	951.1	CWF19-like protein 1 isoform 1 GN=CWF19L1	/millscripts/multiAlign.pl?numProts=4&seqdb_dir=D%3A%5CSeqDB%5C&database=RefSeq.20180629_Human_ucsc_hg38_cpdbnr_mito_264contams_553smORFs2.SARSCov2.No1ab.NSGorfs.fasta&subgroups=1-1-1-1&scoreUniques=248.03-207.39-193.12-112.77&single=0&accessions=NP_060764.3|NP_001290333.1|NP_001290334.1|NP_001290336.1&numPeptides=19&peptides=YFQDADGCELAENITYLGR-CGSALVSSLATGLKPR-LMDAAELVK-QILAPVEESACQFFFDLNEK-YLYAFSIVPMK-EVLASEAILNVPDK-GVDILLTSPWPK-NHIILQENAQHATR-DFEPYDFTLDD-KPPQPPGPCWFCLASPEVEK-SHHLQLQVIPVPISCSTTDDIK-KAPIQTYVLGANNQETVK-QIAQPGAAYFYVELDTGEK-YHFAALEK-DAFITQAQEQQIELLEIPEHSDIK-NFPLQFGR-QCQISKEDEETLAR-FDILFNR-LLACGDVEGK	27	538	7.75897	9.19033	8.08419	9.50817
SARS_HEK_FX	NP_060773.3	12	469000000	0.126	8	1	12	HOMO SAPIENS	1	NA	NA	0	8	12	469000000	0	NP_060773.3	0+97+20+89+19+56+11+4+12+15+8+173+11+25+16+211+20+137	0+97+20+89+19+56+11+4+12+15+8+173+11+25+16+211+20+137	EXOC2	exocyst complex component 2 GN=EXOC2	12.6	12.6	NA	8	109.27	8	109.27	109.27	2281	2281.1	exocyst complex component 2 GN=EXOC2	/millscripts/multiAlign.pl?numProts=1&seqdb_dir=D%3A%5CSeqDB%5C&database=RefSeq.20180629_Human_ucsc_hg38_cpdbnr_mito_264contams_553smORFs2.SARSCov2.No1ab.NSGorfs.fasta&subgroups=1&scoreUniques=109.27&single=1&accessions=NP_060773.3&numPeptides=8&peptides=IGILDQSAVWVDEMNYYDMR-GGLSTFFEAQDALSAIHQK-MIQEVMHSLVK-CELSGQWLAHAIQTVR-GDYDVVINDYEK-YYAEVETR-FLFNLPLNIER-ADPIVGSLEPGIYAGYFDWK	45	924	7.01796	8.67117	7.34318	8.98902
SARS_HEK_FX	NP_060780.2	1	5690000	0.038	1	1	1	HOMO SAPIENS	1	NA	NA	0	1	1	5690000	0	NP_060780.2	0+249+16+154	0+249+16+154	BRF2	transcription factor IIIB 50 kDa subunit GN=BRF2	3.8	3.8	NA	1	5.13	1	5.13	5.13	6598	6598.1	transcription factor IIIB 50 kDa subunit GN=BRF2	/millscripts/multiAlign.pl?numProts=1&seqdb_dir=D%3A%5CSeqDB%5C&database=RefSeq.20180629_Human_ucsc_hg38_cpdbnr_mito_264contams_553smORFs2.SARSCov2.No1ab.NSGorfs.fasta&subgroups=1&scoreUniques=5.13&single=1&accessions=NP_060780.2&numPeptides=1&peptides=FCKLANVDLPYPASSR	17	419	5.52466	6.75511	5.84988	7.07296
SARS_HEK_FX	NP_060790.2	2	97900000	0.064	2	1	2	HOMO SAPIENS	1	NA	NA	0	2	2	97900000	0	NP_060790.2	0+125+8+115+13+66	0+125+8+115+13+66	RNF121	RING finger protein 121 isoform a GN=RNF121	6.4	6.4	NA	2	16.8	2	16.8	16.8	4825	4825.1	RING finger protein 121 isoform a GN=RNF121	/millscripts/multiAlign.pl?numProts=1&seqdb_dir=D%3A%5CSeqDB%5C&database=RefSeq.20180629_Human_ucsc_hg38_cpdbnr_mito_264contams_553smORFs2.SARSCov2.No1ab.NSGorfs.fasta&subgroups=1&scoreUniques=16.8&single=1&accessions=NP_060790.2&numPeptides=2&peptides=LSCNHVFHEFCIR-PLVQTTPR	13	327	6.87684	7.99078	7.20206	8.30863
SARS_HEK_FX	NP_060791.3	36	1390000000	0.586	17	1	36	HOMO SAPIENS	1	NA	NA	0	17	36	1390000000	0	NP_060791.3	0+8+9+3+33+8+7+7+7+39+72+4+17+21+31+29+31+27	0+8+9+3+33+8+7+7+7+39+72+4+17+21+31+29+31+27	BRIX1	ribosome biogenesis protein BRX1 homolog GN=BRIX1	58.6	58.6	NA	17	228.47	17	228.47	228.47	1076	1076.1	ribosome biogenesis protein BRX1 homolog GN=BRIX1	/millscripts/multiAlign.pl?numProts=1&seqdb_dir=D%3A%5CSeqDB%5C&database=RefSeq.20180629_Human_ucsc_hg38_cpdbnr_mito_264contams_553smORFs2.SARSCov2.No1ab.NSGorfs.fasta&subgroups=1&scoreUniques=228.47&single=1&accessions=NP_060791.3&numPeptides=17&peptides=FVLNLIK-HLMQDLR-MTGNCLK-GSRPLLSFDPAFDELPHYALLK-RGGFAVQAK-FLVQNIHTLAELK-QDLYMWLSNSPHGPSAK-ELLIQIFSTPR-RNEIDAEPPAKR-KKQDLYMWLSNSPHGPSAK-HATAEEVEEEERDRIPGPVCK-ILIFSSR-SQPFVDHVFTFTILDNR-IFQGSFGGPTLYENPHYQSPNMHR-KQDLYMWLSNSPHGPSAK-HATAEEVEEEERDR-TLLPHDPTADVFVTPAEEKPIEIQWVKPEPK	12	353	8.06383	9.14301	8.38905	9.46086
SARS_HEK_FX	NP_060793.2	7	186000000	0.101	5	1	7	HOMO SAPIENS	1	NA	NA	0	5	7	186000000	0	NP_060793.2	0+32+7+253+9+25+13+19+13+103+7	0+32+7+253+9+25+13+19+13+103+7	PI4K2B	phosphatidylinositol 4-kinase type 2-beta GN=PI4K2B	10.1	10.1	NA	5	38.05	5	38.05	38.05	3828	3828.1	phosphatidylinositol 4-kinase type 2-beta GN=PI4K2B	/millscripts/multiAlign.pl?numProts=1&seqdb_dir=D%3A%5CSeqDB%5C&database=RefSeq.20180629_Human_ucsc_hg38_cpdbnr_mito_264contams_553smORFs2.SARSCov2.No1ab.NSGorfs.fasta&subgroups=1&scoreUniques=38.05&single=1&accessions=NP_060793.2&numPeptides=5&peptides=IAWAHPR-ESKWIDDEEFLIK-AYPFHWAWLPQAK-KPFFSSW-LVILDYIIR	29	481	6.80711	8.26951	7.13233	8.58736
SARS_HEK_FX	NP_060798.2	1	9050000	0.02	1	1	1	HOMO SAPIENS	1	NA	NA	0	1	2	0	0	NP_060798.2	0+149+31+1314	0+149+31+1314	MBD5	methyl-CpG-binding domain protein 5 GN=MBD5	2	2	NA	1	5.78	1	5.78	5.78	6248	6248.1	methyl-CpG-binding domain protein 5 GN=MBD5	/millscripts/multiAlign.pl?numProts=1&seqdb_dir=D%3A%5CSeqDB%5C&database=RefSeq.20180629_Human_ucsc_hg38_cpdbnr_mito_264contams_553smORFs2.SARSCov2.No1ab.NSGorfs.fasta&subgroups=1&scoreUniques=5.78&single=1&accessions=NP_060798.2&numPeptides=1&peptides=NKSHEGITNSVMPECKNPFKLMIGSSNAMGR	50	1494	NA	NA	NA	NA
SARS_HEK_FX	NP_060802.1	55	3220000000	0.648	27	1	55	HOMO SAPIENS	1	NA	NA	0	26	54	3200000000	0	NP_060802.1|NP_001307451.1|NP_001307454.1|NP_001307455.1|NP_001244104.1|NP_001307456.1|NP_001317367.1|NP_037396.3	0+1+28+10+16+11+126+15+19+10+22+28+30+27+28+13+10+19+12+9+19+25	0+1+28+10+16+11+126+15+19+10+22+28+30+27+28+13+10+19+12+9+19+25|0+1+28+10+16+11+31+15+49+15+19+10+22+28+30+27+28+13+10+19+12+9+19+25|0+26+76+15+19+10+22+28+30+27+28+13+10+19+12+9+19+25|0+4+38+15+19+10+22+28+30+27+28+13+10+19+12+9+19+25|0+29+13+15+19+10+22+28+30+27+28+13+10+19+12+9+19+25|0+30+19+10+22+28+30+27+28+13+10+19+12+9+19+25|0+35+11+72+8+243|0+149+11+72+8+243	DDX19A	ATP-dependent RNA helicase DDX19A isoform 1 GN=DDX19A	64.8	64.8|59|55.6|54.2|46.6|46.5|5.1|3.9	NA	8	118.98	26	334.84	334.84|296.43|219.93|184.85|164.66|147.86|22.86|22.86	588	588.1	ATP-dependent RNA helicase DDX19A isoform 1 GN=DDX19A	/millscripts/multiAlign.pl?numProts=13&seqdb_dir=D%3A%5CSeqDB%5C&database=RefSeq.20180629_Human_ucsc_hg38_cpdbnr_mito_264contams_553smORFs2.SARSCov2.No1ab.NSGorfs.fasta&subgroups=1-1-1-1-1-1-1-1-2-2-2-2-2&scoreUniques=334.84-296.43-219.93-184.85-164.66-147.86-22.86-22.86-247.03-247.03-215.3-215.3-189.83&single=0&accessions=NP_060802.1|NP_001307451.1|NP_001307454.1|NP_001307455.1|NP_001244104.1|NP_001307456.1|NP_001317367.1|NP_037396.3|NP_001350867.1|NP_009173.1|NP_001014451.1|NP_001244101.1|NP_001014449.1&numPeptides=29&peptides=HSMNILNR-VEPSDRYPQCLCLSPTYELALQTGK-SFEELR-VFVLDEADVMIATQGHQDQSIR-ISEQIVIGTPGTVLDWCSK-EEETLDTIK-LKPQLLQGVYAMGFNRPSK-TAAFVLAMLSQVEPANK-SMTNLQIK-IQENALPLMLAEPPQNLIAQSQSGTGK-VVPDPNVIK-RGLAVNMVDSK-IQENALPMMLAEPPQNLIAQSQSGTGK-SNLVDNTNQVEVLQR-LKREEETLDTIK-QYYVLCSSR-VIEQMGK-DPNSPLYSVK-DGNPDNETYLHR-TASWLAAELSK-SMTNLQIKEEK-FYPELK-VLVTTNVCAR-ATDSWALAVDEQEAAVK-GLAVNMVDSK-EGHQVALLSGEMMVEQR-LKLIDLTK-TAAFVLAMLSR-TSTTAEKTDEEEKEDR	25	478	8.10721	9.50515	8.43243	9.82299
SARS_HEK_FX	NP_060809.3	7	658000000	0.341	4	1	7	HOMO SAPIENS	1	NA	NA	0	4	7	658000000	0	NP_060809.3	0+60+12+35+41+7	0+60+12+35+41+7	RFK	riboflavin kinase GN=RFK	34.1	34.1	NA	4	49.75	4	49.75	49.75	3478	3478.1	riboflavin kinase GN=RFK	/millscripts/multiAlign.pl?numProts=1&seqdb_dir=D%3A%5CSeqDB%5C&database=RefSeq.20180629_Human_ucsc_hg38_cpdbnr_mito_264contams_553smORFs2.SARSCov2.No1ab.NSGorfs.fasta&subgroups=1&scoreUniques=49.75&single=1&accessions=NP_060809.3&numPeptides=4&peptides=RLELPEHLK-MVVSIGWNPYYK-IKEDNFFQVSK-NFDSLESLISAIQGDIEEAKK	7	155	7.97313	8.81823	8.29835	9.13607
SARS_HEK_FX	NP_060816.1	1	66900000	0.061	1	1	1	HOMO SAPIENS	1	NA	NA	0	1	1	66900000	0	NP_060816.1	0+361+27+54	0+361+27+54	RSAD1	radical S-adenosyl methionine domain-containing protein 1, mitochondrial precursor GN=RSAD1	6.1	6.1	NA	1	15.26	1	15.26	15.26	4925	4925.1	radical S-adenosyl methionine domain-containing protein 1, mitochondrial precursor GN=RSAD1	/millscripts/multiAlign.pl?numProts=1&seqdb_dir=D%3A%5CSeqDB%5C&database=RefSeq.20180629_Human_ucsc_hg38_cpdbnr_mito_264contams_553smORFs2.SARSCov2.No1ab.NSGorfs.fasta&subgroups=1&scoreUniques=15.26&single=1&accessions=NP_060816.1&numPeptides=1&peptides=TDVGITHQHWQQFEPQLTLWDVFGANK	21	442	6.50321	7.82543	6.82843	8.14327
SARS_HEK_FX	NP_060821.3	1	526000000	0.005	1	1	1	HOMO SAPIENS	1	NA	NA	0	1	1	526000000	0	NP_060821.3	0+1290+8+132	0+1290+8+132	FGD6	FYVE, RhoGEF and PH domain-containing protein 6 GN=FGD6	0.5	0.5	NA	1	6.14	1	6.14	6.14	6144	6144.1	FYVE, RhoGEF and PH domain-containing protein 6 GN=FGD6	/millscripts/multiAlign.pl?numProts=1&seqdb_dir=D%3A%5CSeqDB%5C&database=RefSeq.20180629_Human_ucsc_hg38_cpdbnr_mito_264contams_553smORFs2.SARSCov2.No1ab.NSGorfs.fasta&subgroups=1&scoreUniques=6.14&single=1&accessions=NP_060821.3&numPeptides=1&peptides=IGSPGNHK	77	1430	6.8345	8.72099	7.15971	9.03883
SARS_HEK_FX	NP_060822.2	14	686000000	0.285	5	1	14	HOMO SAPIENS	1	NA	NA	0	5	14	686000000	0	NP_060822.2	0+54+13+17+15+22+30+52	0+54+13+17+15+22+30+52	TMA16	translation machinery-associated protein 16 GN=TMA16	28.5	28.5	NA	5	64.75	5	64.75	64.75	3080	3080.1	translation machinery-associated protein 16 GN=TMA16	/millscripts/multiAlign.pl?numProts=1&seqdb_dir=D%3A%5CSeqDB%5C&database=RefSeq.20180629_Human_ucsc_hg38_cpdbnr_mito_264contams_553smORFs2.SARSCov2.No1ab.NSGorfs.fasta&subgroups=1&scoreUniques=64.75&single=1&accessions=NP_060822.2&numPeptides=5&peptides=FSSELEQIELHNSIR-TFREWDFDLK-LQWFQNHLDPQK-QQFEGYGLEIPDILNASNLK-LQWFQNHLDPQKK	6	203	8.05817	8.83632	8.38339	9.15417
SARS_HEK_FX	NP_060823.3	1	150000000	0.009	1	1	1	HOMO SAPIENS	1	NA	NA	0	1	1	150000000	0	NP_060823.3	0+753+11+368	0+753+11+368	MIS18BP1	mis18-binding protein 1 GN=MIS18BP1	0.9	0.9	NA	1	8.61	1	8.61	8.61	5706	5706.1	mis18-binding protein 1 GN=MIS18BP1	/millscripts/multiAlign.pl?numProts=1&seqdb_dir=D%3A%5CSeqDB%5C&database=RefSeq.20180629_Human_ucsc_hg38_cpdbnr_mito_264contams_553smORFs2.SARSCov2.No1ab.NSGorfs.fasta&subgroups=1&scoreUniques=8.61&single=1&accessions=NP_060823.3&numPeptides=1&peptides=IENQVAMSFYK	52	1132	6.46009	8.17609	6.78531	8.49393
SARS_HEK_FX	NP_060826.2	3	54800000	0.074	2	1	3	HOMO SAPIENS	1	NA	NA	0	2	3	54800000	0	NP_060826.2	0+16+18+129+15+264	0+16+18+129+15+264	C5orf22	UPF0489 protein C5orf22 GN=C5orf22	7.4	7.4	NA	2	28.99	2	28.99	28.99	4175	4175.1	UPF0489 protein C5orf22 GN=C5orf22	/millscripts/multiAlign.pl?numProts=1&seqdb_dir=D%3A%5CSeqDB%5C&database=RefSeq.20180629_Human_ucsc_hg38_cpdbnr_mito_264contams_553smORFs2.SARSCov2.No1ab.NSGorfs.fasta&subgroups=1&scoreUniques=28.99&single=1&accessions=NP_060826.2&numPeptides=2&peptides=LPVWVVEDHQEVLPFIYR-LCNNQEENDAVSSAK	18	442	6.48351	7.73878	6.80873	8.05662
SARS_HEK_FX	NP_060829.2	17	697000000	0.292	10	1	17	HOMO SAPIENS	1	NA	NA	0	10	17	697000000	0	NP_060829.2	0+36+9+9+28+85+15+7+38+1+16+61+10+126+6+7+15	0+36+9+9+28+85+15+7+38+1+16+61+10+126+6+7+15	UFSP2	ufm1-specific protease 2 GN=UFSP2	29.2	29.2	NA	10	119.28	10	119.28	119.28	2135	2135.1	ufm1-specific protease 2 GN=UFSP2	/millscripts/multiAlign.pl?numProts=1&seqdb_dir=D%3A%5CSeqDB%5C&database=RefSeq.20180629_Human_ucsc_hg38_cpdbnr_mito_264contams_553smORFs2.SARSCov2.No1ab.NSGorfs.fasta&subgroups=1&scoreUniques=119.28&single=1&accessions=NP_060829.2&numPeptides=10&peptides=GTSIVVPEPLHFLLPGKK-ICHSSVYIWPSSDINTIPGELTDASACK-ELHDLFNLPHDRPYFK-HVLSDLSTK-SLQTICSWFK-GWCGWK-LLVDAIHNQLTDMEK-DAYYNLCLPQRPNMI-NLVTISYPSGIPDGQLQAYR-GTSIVVPEPLHFLLPGK	22	469	7.50081	8.84323	7.82603	9.16108
SARS_HEK_FX	NP_060830.2	17	265000000	0.321	13	1	17	HOMO SAPIENS	1	NA	NA	0	13	17	265000000	0	NP_060830.2|NP_001162154.1	0+51+78+168+19+35+28+29+9+22+6+50+11+3+19	0+51+78+168+19+35+28+29+9+22+6+50+11+3+19|0+165+19+35+28+29+9+22+6+50+11+3+19	TXLNG	gamma-taxilin isoform 1 GN=TXLNG	32.1	32.1|23.2	NA	13	127.81	13	127.81	127.81|82.74	2009	2009.1	gamma-taxilin isoform 1 GN=TXLNG	/millscripts/multiAlign.pl?numProts=2&seqdb_dir=D%3A%5CSeqDB%5C&database=RefSeq.20180629_Human_ucsc_hg38_cpdbnr_mito_264contams_553smORFs2.SARSCov2.No1ab.NSGorfs.fasta&subgroups=1-1&scoreUniques=127.81-82.74&single=0&accessions=NP_060830.2|NP_001162154.1&numPeptides=13&peptides=TDPPDGQQDSECNR-ELQQQLVDAK-ALGAHLEAEPK-SAVQKPPSTGSAPAIESVD-QQLSLYMDKFEEFQTTMAK-SNELFTTFR-ALQTER-LQQTTQLIK-HSLEEDEGSDFITENR-EEIPGGEAR-ALLQMAEEK-ADMLCNSQSNDILQHQGSNCGGTSNK-NLVSPAYCTQESR	23	528	7.06152	8.42325	7.38674	8.74109
SARS_HEK_FX	NP_060831.2	5	434000000	0.184	5	1	5	HOMO SAPIENS	1	NA	NA	0	5	5	434000000	0	NP_060831.2	0+155+21+7+12+14+10+23+11+37+13+61	0+155+21+7+12+14+10+23+11+37+13+61	AGPAT5	1-acyl-sn-glycerol-3-phosphate acyltransferase epsilon GN=AGPAT5	18.4	18.4	NA	5	58.61	5	58.61	58.61	3243	3243.1	1-acyl-sn-glycerol-3-phosphate acyltransferase epsilon GN=AGPAT5	/millscripts/multiAlign.pl?numProts=1&seqdb_dir=D%3A%5CSeqDB%5C&database=RefSeq.20180629_Human_ucsc_hg38_cpdbnr_mito_264contams_553smORFs2.SARSCov2.No1ab.NSGorfs.fasta&subgroups=1&scoreUniques=58.61&single=1&accessions=NP_060831.2&numPeptides=5&peptides=ATHVAFDCMK-VLSASQAFAAQR-LQSYVDAGTPMYLVIFPEGTR-ESPTMTEFLCK-MLIEFYESPDPER	17	364	7.40704	8.63749	7.73226	8.95533
SARS_HEK_FX	NP_060832.1	16	1880000000	0.644	11	1	16	HOMO SAPIENS	1	NA	NA	0	11	16	1880000000	0	NP_060832.1|NP_004655.1|NP_001311352.1|NP_071448.1	0+1+11+4+7+11+36+6+45+14+20+21+8+13	0+1+11+4+7+11+36+6+45+14+20+21+8+13|0+31+7+53+16+19+10+14+20+63|0+20+16+19+10+14+20+63|0+34+6+71+10+86	LIN7C	protein lin-7 homolog C GN=LIN7C	64.4	64.4|22.7|28.3|7.7	NA	11	117.78	11	117.78	117.78|46.95|36.54|14.34	2159	2159.1	protein lin-7 homolog C GN=LIN7C	/millscripts/multiAlign.pl?numProts=4&seqdb_dir=D%3A%5CSeqDB%5C&database=RefSeq.20180629_Human_ucsc_hg38_cpdbnr_mito_264contams_553smORFs2.SARSCov2.No1ab.NSGorfs.fasta&subgroups=1-1-1-1&scoreUniques=117.78-46.95-36.54-14.34&single=0&accessions=NP_060832.1|NP_004655.1|NP_001311352.1|NP_071448.1&numPeptides=11&peptides=AIELLEK-EQNSPIYISR-EVYEHVYETVDISSSPEVR-VLQSEFCNAVR-LQALQR-ATVAAFAASEGHSHPR-AALGEPVRLER-VLEEMESR-RGDQLLSVNGVSVEGEHHEK-VVELPKTEEGLGFNIMGGK-TEEGLGFNIMGGK	10	197	8.27416	9.27416	8.59938	9.592
SARS_HEK_FX	NP_060836.1	5	306000000	0.239	4	1	5	HOMO SAPIENS	1	NA	NA	0	4	5	306000000	0	NP_060836.1	0+95+12+27+9+29+31+14	0+95+12+27+9+29+31+14	BLOC1S4	biogenesis of lysosome-related organelles complex 1 subunit 4 GN=BLOC1S4	23.9	23.9	NA	4	55.1	4	55.1	55.1	3327	3327.1	biogenesis of lysosome-related organelles complex 1 subunit 4 GN=BLOC1S4	/millscripts/multiAlign.pl?numProts=1&seqdb_dir=D%3A%5CSeqDB%5C&database=RefSeq.20180629_Human_ucsc_hg38_cpdbnr_mito_264contams_553smORFs2.SARSCov2.No1ab.NSGorfs.fasta&subgroups=1&scoreUniques=55.1&single=1&accessions=NP_060836.1&numPeptides=4&peptides=SAPSRPQQAGYEAPVLFR-VDEFVGMLDMLR-LLHTMNVPSLFSK-IDRLEAFVR	7	217	7.64062	8.48572	7.96584	8.80356
SARS_HEK_FX	NP_060850.2	5	47800000	0.153	5	1	5	HOMO SAPIENS	1	NA	NA	0	5	5	47800000	0	NP_060850.2	1+15+43+14+64+28+14+27+335	1+15+43+14+64+28+14+27+335	DDX28	probable ATP-dependent RNA helicase DDX28 GN=DDX28	15.3	15.3	NA	5	33.05	5	33.05	33.05	4016	4016.1	probable ATP-dependent RNA helicase DDX28 GN=DDX28	/millscripts/multiAlign.pl?numProts=1&seqdb_dir=D%3A%5CSeqDB%5C&database=RefSeq.20180629_Human_ucsc_hg38_cpdbnr_mito_264contams_553smORFs2.SARSCov2.No1ab.NSGorfs.fasta&subgroups=1&scoreUniques=33.05&single=1&accessions=NP_060850.2&numPeptides=5&peptides=MALTRPVRLFSLVTR-VLHALQEAAPEVVQPTTVQSSTIPSLLR-LLGQPSLDSLPIPAPR-PVLVRPGPLLVSAR-TLSYLLPLLQR	28	540	6.23227	7.67943	6.55749	7.99727
SARS_HEK_FX	NP_060853.3	49	2490000000	0.327	29	1	49	HOMO SAPIENS	1	NA	NA	0	28	48	2480000000	0	NP_060853.3|NP_001006624.1|NP_001006623.1	0+28+19+8+10+100+31+20+17+23+15+5+42+14+33+86+33+14+14+24+24+187+35+9+37+63+15+36+14+4+27+15+22+153+37+31+12+79	0+28+19+8+10+100+31+20+17+23+15+5+42+14+33+86+33+14+14+24+24+187+35+9+37+63+15+36+14+4+27+15+22+153+37+31+12+79|0+28+19+8+10+100+31+20+17+24|0+28+19+8+10+100+31+78+8+44	WDR33	pre-mRNA 3' end processing protein WDR33 isoform 1 GN=WDR33	32.7	32.7|29.9|20.8	NA	28	342.99	28	342.99	342.99|100.54|87	559	559.1	pre-mRNA 3' end processing protein WDR33 isoform 1 GN=WDR33	/millscripts/multiAlign.pl?numProts=3&seqdb_dir=D%3A%5CSeqDB%5C&database=RefSeq.20180629_Human_ucsc_hg38_cpdbnr_mito_264contams_553smORFs2.SARSCov2.No1ab.NSGorfs.fasta&subgroups=1-1-1&scoreUniques=342.99-100.54-87&single=0&accessions=NP_060853.3|NP_001006624.1|NP_001006623.1&numPeptides=29&peptides=GPHPSQGPIPFQQQK-GPHPPGGLLGHGPQEMR-GMQGPPHPHGIQGGPGSQGIQGPVSQGPLMGLNPR-GLVVSGSK-EATAVAWHPVHEGLFASGGSDGSLLFWHVGVEK-EMEAPGGPSEDR-DSQQPIK-RPDFAQQQAMQQLTFDGKR-LNLNGNWLLTASR-FATCSDDGTVR-IPPLNPGQGPGPNK-GPPNHHMGPMSER-LAMEQEQMGKDESNEIEMTIPGLDWGMEEVMQK-RPDFAQQQAMQQLTFDGK-TQAEIEQEMATLQYTNPQLLEQLK-NTVMEVKLNLNGNWLLTASRDHLCKLFDIR-KPDSWDGNREPGPGHEHFR-TGQSLATLHAHK-YQPLQYVR-IWDFLR-GPHPDFPDDFSRPDDFHPDKR-PIPAQFQQAWMQNK-ENQGPAPQGMIMGHPPQEMR-AMTWSHNDMWMLTADHGGYVK-DTPRPDHPPHDGHSPASR-RHEQSGGPEHGPER-TIDYNPSVIK-RGPHPDFPDDFSRPDDFHPDKR-YWQSNMNNVK	50	1336	7.69548	9.39445	8.0207	9.71229
SARS_HEK_FX	NP_060855.2	16	485000000	0.272	13	1	16	HOMO SAPIENS	1	NA	NA	0	13	16	485000000	0	NP_060855.2	0+108+7+18+7+19+6+70+26+6+22+77+8+9+16+96+35+23+11+30+9+4+32+19	0+108+7+18+7+19+6+70+26+6+22+77+8+9+16+96+35+23+11+30+9+4+32+19	LSG1	large subunit GTPase 1 homolog GN=LSG1	27.2	27.2	NA	13	117.31	13	117.31	117.31	2166	2166.1	large subunit GTPase 1 homolog GN=LSG1	/millscripts/multiAlign.pl?numProts=1&seqdb_dir=D%3A%5CSeqDB%5C&database=RefSeq.20180629_Human_ucsc_hg38_cpdbnr_mito_264contams_553smORFs2.SARSCov2.No1ab.NSGorfs.fasta&subgroups=1&scoreUniques=117.31&single=1&accessions=NP_060855.2&numPeptides=13&peptides=TFFHQENVR-NLDFWR-EDEDPHRPPTSEELLTAYGYMR-FGHSSFDQAEISHSESEHLPAR-DNFLEWR-QELLELFK-DGQLTVGLVGYPNVGK-VIFWSALAGAIPLNGDSEEEANRDDR-GFMTAHGQPDQPR-PGSGVVTASTASSENGAGKPWKK-QFLCIPR-DPVTFQHQHQR-GVQAVMGYKPGSGVVTASTASSENGAGKPWK	32	658	7.18059	8.68574	7.50581	9.00358
SARS_HEK_FX	NP_060858.2	1	2670000	0.076	1	1	1	HOMO SAPIENS	1	NA	NA	0	4	5	250000000	0	NP_060858.2|NP_597846.1|NP_001164172.1|NP_001164173.1|NP_001164174.1	0+13+8+47+17+111+27+131	0+13+8+47+17+111+27+131|0+13+8+47+17+111+27+111|0+18+17+111+27+131|0+18+17+111+27+119|0+100+27+131	MBNL3	muscleblind-like protein 3 isoform 1 GN=MBNL3	14.6	14.6|15.5|14.4|15|10.4	0	1	4.93	4	23.84	23.84|23.84|14.56|14.56|4.93	2610	2610.2	muscleblind-like protein 3 isoform 1 GN=MBNL3		9	354	7.4437	8.39794	7.76892	8.71578
SARS_HEK_FX	NP_060864.1	46	6390000000	0.604	16	1	46	HOMO SAPIENS	1	NA	NA	0	16	46	6390000000	0	NP_060864.1|NP_001258998.1	0+52+18+4+27+8+20+39+27+5+75+7+18+6	0+52+18+4+27+8+20+39+27+5+75+7+18+6|0+52+18+4+27+8+20+39+17+20	ABHD10	mycophenolic acid acyl-glucuronide esterase, mitochondrial isoform 1 precursor GN=ABHD10	60.4	60.4|40	NA	16	240.93	16	240.93	240.93|89.77	998	998.1	mycophenolic acid acyl-glucuronide esterase, mitochondrial isoform 1 precursor GN=ABHD10	/millscripts/multiAlign.pl?numProts=2&seqdb_dir=D%3A%5CSeqDB%5C&database=RefSeq.20180629_Human_ucsc_hg38_cpdbnr_mito_264contams_553smORFs2.SARSCov2.No1ab.NSGorfs.fasta&subgroups=1-1&scoreUniques=240.93-89.77&single=0&accessions=NP_060864.1|NP_001258998.1&numPeptides=16&peptides=VLSTDVDVILRK-EKADIQLLVYTIDDLIDK-YSEEGVYNVQYSFIK-GVWSMPSK-SPGIIFIPGYLSYMNGTK-DDIVPWHTSMQVADR-VLSTDVDVILR-FNQLPVELKK-EAEHHCLLHSPIPVNCPIR-TSLSFLNRPDLPNLAYK-ADIQLLVYTIDDLIDK-VVALIGVATAADTLVTK-FDYSGVGSSDGNSEESTLGK-TSLSFLNRPDLPNLAYKK-ALAIEEFCK-LLHGMKDDIVPWHTSMQVADR	17	306	8.57505	9.8055	8.90027	10.1233
SARS_HEK_FX	NP_060866.2	3	116000000	0.145	3	1	3	HOMO SAPIENS	1	NA	NA	0	3	3	116000000	0	NP_060866.2|NP_859076.3	0+30+22+41+20+38+13+214	0+30+22+41+20+38+13+214|0+30+22+41+20+265	METTL2B	methyltransferase-like protein 2B GN=METTL2B	14.5	14.5|11.1	NA	3	40.95	3	40.95	40.95|25.71	3718	3718.1	methyltransferase-like protein 2B GN=METTL2B	/millscripts/multiAlign.pl?numProts=2&seqdb_dir=D%3A%5CSeqDB%5C&database=RefSeq.20180629_Human_ucsc_hg38_cpdbnr_mito_264contams_553smORFs2.SARSCov2.No1ab.NSGorfs.fasta&subgroups=1-1&scoreUniques=40.95-25.71&single=0&accessions=NP_060866.2|NP_859076.3&numPeptides=3&peptides=HWLFTEFPELAPSQNQNHLK-VFHHNAWDNVEWSEEQAAAAER-TQTPPVEENVTQK	15	378	6.88837	8.06446	7.21359	8.3823
SARS_HEK_FX	NP_060867.2	13	481000000	0.207	7	1	13	HOMO SAPIENS	1	NA	NA	0	7	13	481000000	0	NP_060867.2	0+126+15+15+12+69+14+120+57+10+25+131	0+126+15+15+12+69+14+120+57+10+25+131	CHDH	choline dehydrogenase, mitochondrial GN=CHDH	20.7	20.7	NA	7	107.65	7	107.65	107.65	2317	2317.1	choline dehydrogenase, mitochondrial GN=CHDH	/millscripts/multiAlign.pl?numProts=1&seqdb_dir=D%3A%5CSeqDB%5C&database=RefSeq.20180629_Human_ucsc_hg38_cpdbnr_mito_264contams_553smORFs2.SARSCov2.No1ab.NSGorfs.fasta&subgroups=1&scoreUniques=107.65&single=1&accessions=NP_060867.2&numPeptides=7&peptides=VWGGSSSLNAMVYVR-GWDYAHCLPYFR-SQPGVPHPDIQFHFLPSQVIDHGR-SANPQDHPVIQPNYLSTETDIEDFR-WSAACAYLHPALSR-FTGEGATAHLETGGFIR-VPTQQEAYQVHVGPMR	30	594	7.20502	8.68215	7.53024	8.99999
SARS_HEK_FX	NP_060882.2	2	10000000	0.041	2	1	2	HOMO SAPIENS	1	NA	NA	0	2	2	10000000	0	NP_060882.2|NP_068708.1	0+137+7+106+16+288	0+137+7+106+16+288|0+137+7+129+16+296	ST7	suppressor of tumorigenicity 7 protein isoform a GN=ST7	4.1	4.1|3.9	NA	2	17.07	2	17.07	17.07|17.07	4800	4800.1	suppressor of tumorigenicity 7 protein isoform a GN=ST7	/millscripts/multiAlign.pl?numProts=2&seqdb_dir=D%3A%5CSeqDB%5C&database=RefSeq.20180629_Human_ucsc_hg38_cpdbnr_mito_264contams_553smORFs2.SARSCov2.No1ab.NSGorfs.fasta&subgroups=1-1&scoreUniques=17.07-17.07&single=0&accessions=NP_060882.2|NP_068708.1&numPeptides=2&peptides=SQQLQHHGSQYEAQHR-NPLNLFR	24	554	5.61979	7	5.94501	7.31784
SARS_HEK_FX	NP_060895.1	35	2080000000	0.484	19	1	35	HOMO SAPIENS	1	NA	NA	0	19	35	2080000000	0	NP_060895.1	0+66+57+89+16+28+49+23+8+5+13+6+21+6+20+17+11+3+17+4+20	0+66+57+89+16+28+49+23+8+5+13+6+21+6+20+17+11+3+17+4+20	PI4K2A	phosphatidylinositol 4-kinase type 2-alpha GN=PI4K2A	48.4	48.4	NA	19	241.09	19	241.09	241.09	996	996.1	phosphatidylinositol 4-kinase type 2-alpha GN=PI4K2A	/millscripts/multiAlign.pl?numProts=1&seqdb_dir=D%3A%5CSeqDB%5C&database=RefSeq.20180629_Human_ucsc_hg38_cpdbnr_mito_264contams_553smORFs2.SARSCov2.No1ab.NSGorfs.fasta&subgroups=1&scoreUniques=241.09&single=1&accessions=NP_060895.1&numPeptides=19&peptides=DLEEDLYELFKK-DADYWLR-QAELAIER-VPFSQEIK-LVVLDYIIR-SPLHLVQMPPVIVETAR-KPFFSWW-GAAAQGQTQTVAAQAQALAAQAAAAAHAAQAHR-GQILNLTQALK-RFEAEPLPENTNR-SSSESYTQSFQSR-DTDWVVVK-AYPFYWAWLPQAK-QLLLQFER-ERNEFPEDPEFEAVVR-VGSFQLFVEGYK-VAAIDNGLAFPLK-ISDPNFVK-VVYLASETFNYSAIDR	28	479	7.87091	9.31806	8.19612	9.63591
SARS_HEK_FX	NP_060898.2	2	72800000	0.016	1	1	2	HOMO SAPIENS	1	NA	NA	0	1	2	72800000	0	NP_060898.2	0+21+10+566	0+21+10+566	UTP6	U3 small nucleolar RNA-associated protein 6 homolog GN=UTP6	1.6	1.6	NA	1	9.94	1	9.94	9.94	5499	5499.1	U3 small nucleolar RNA-associated protein 6 homolog GN=UTP6	/millscripts/multiAlign.pl?numProts=1&seqdb_dir=D%3A%5CSeqDB%5C&database=RefSeq.20180629_Human_ucsc_hg38_cpdbnr_mito_264contams_553smORFs2.SARSCov2.No1ab.NSGorfs.fasta&subgroups=1&scoreUniques=9.94&single=1&accessions=NP_060898.2&numPeptides=1&peptides=IGLFSHAEIK	30	597	6.38501	7.86213	6.71023	8.17997
SARS_HEK_FX	NP_060908.1	4	185000000	0.081	3	1	4	HOMO SAPIENS	1	NA	NA	0	3	4	185000000	0	NP_060908.1	0+38+7+31+6+49+11+151	0+38+7+31+6+49+11+151	FBXO6	F-box only protein 6 GN=FBXO6	8.1	8.1	NA	3	21.5	3	21.5	21.5	4536	4536.1	F-box only protein 6 GN=FBXO6	/millscripts/multiAlign.pl?numProts=1&seqdb_dir=D%3A%5CSeqDB%5C&database=RefSeq.20180629_Human_ucsc_hg38_cpdbnr_mito_264contams_553smORFs2.SARSCov2.No1ab.NSGorfs.fasta&subgroups=1&scoreUniques=21.5&single=1&accessions=NP_060908.1&numPeptides=3&peptides=IFYFLR-LVCSLWR-YFVTSYEMCLK	13	293	7.15323	8.26717	7.47845	8.58501
SARS_HEK_FX	NP_060909.1	4	56800000	0.103	3	1	4	HOMO SAPIENS	1	NA	NA	0	3	4	56800000	0	NP_060909.1	0+152+10+49+12+69+11+17	0+152+10+49+12+69+11+17	IMPACT	protein IMPACT GN=IMPACT	10.3	10.3	NA	3	32.38	3	32.38	32.38	4035	4035.1	protein IMPACT GN=IMPACT	/millscripts/multiAlign.pl?numProts=1&seqdb_dir=D%3A%5CSeqDB%5C&database=RefSeq.20180629_Human_ucsc_hg38_cpdbnr_mito_264contams_553smORFs2.SARSCov2.No1ab.NSGorfs.fasta&subgroups=1&scoreUniques=32.38&single=1&accessions=NP_060909.1&numPeptides=3&peptides=ALDFDISETR-NYTNSPEESSK-IASATHNIYAYR	16	320	6.55023	7.75435	6.87545	8.07219
SARS_HEK_FX	NP_060910.3	5	70500000	0.131	4	1	5	HOMO SAPIENS	1	NA	NA	0	4	5	70500000	0	NP_060910.3	0+221+11+42+19+57+13+50+14+5	0+221+11+42+19+57+13+50+14+5	PAG1	phosphoprotein associated with glycosphingolipid-enriched microdomains 1 GN=PAG1	13.1	13.1	NA	4	56.64	4	56.64	56.64	3292	3292.1	phosphoprotein associated with glycosphingolipid-enriched microdomains 1 GN=PAG1	/millscripts/multiAlign.pl?numProts=1&seqdb_dir=D%3A%5CSeqDB%5C&database=RefSeq.20180629_Human_ucsc_hg38_cpdbnr_mito_264contams_553smORFs2.SARSCov2.No1ab.NSGorfs.fasta&subgroups=1&scoreUniques=56.64&single=1&accessions=NP_060910.3&numPeptides=4&peptides=SPSSCNDLYATVK-EGGEAEESATDTTSETNKR-AEFAEYASVDR-ENDYESISDLQQGR	16	432	6.64407	7.84819	6.96929	8.16603
SARS_HEK_FX	NP_060911.2	2	205000000	0.165	2	1	2	HOMO SAPIENS	1	NA	NA	0	2	2	205000000	0	NP_060911.2	0+232+50+21	0+232+50+21	PECR	peroxisomal trans-2-enoyl-CoA reductase GN=PECR	16.5	16.5	NA	2	19.43	2	19.43	19.43	4643	4643.1	peroxisomal trans-2-enoyl-CoA reductase GN=PECR	/millscripts/multiAlign.pl?numProts=1&seqdb_dir=D%3A%5CSeqDB%5C&database=RefSeq.20180629_Human_ucsc_hg38_cpdbnr_mito_264contams_553smORFs2.SARSCov2.No1ab.NSGorfs.fasta&subgroups=1&scoreUniques=19.43&single=1&accessions=NP_060911.2&numPeptides=2&peptides=IGVPEEVSSVVCFLLSPAASFITGQSVDVDGGR-SLYTHSYEVPDHDNWPK	17	303	7.0813	8.31175	7.40652	8.6296
SARS_HEK_FX	NP_060915.2	1	312000	0.058	1	1	1	HOMO SAPIENS	1	NA	NA	0	1	1	312000	0	NP_060915.2|NP_982298.2	0+88+11+90	0+88+11+90|0+88+11+88	SELENOS	selenoprotein S isoform 1 GN=SELENOS	5.8	5.8|5.8	NA	1	7.75	1	7.75	7.75|7.75	5810	5810.1	selenoprotein S isoform 1 GN=SELENOS	/millscripts/multiAlign.pl?numProts=2&seqdb_dir=D%3A%5CSeqDB%5C&database=RefSeq.20180629_Human_ucsc_hg38_cpdbnr_mito_264contams_553smORFs2.SARSCov2.No1ab.NSGorfs.fasta&subgroups=1-1&scoreUniques=7.75-7.75&single=0&accessions=NP_060915.2|NP_982298.2&numPeptides=1&peptides=MQEELNAQVEK	9	189	4.53991	5.49415	4.86513	5.812
SARS_HEK_FX	NP_060917.1	30	4430000000	0.501	12	1	30	HOMO SAPIENS	1	NA	NA	0	12	30	4430000000	0	NP_060917.1	0+42+15+13+20+4+18+27+8+33+36+3+34+8	0+42+15+13+20+4+18+27+8+33+36+3+34+8	EMC3	ER membrane protein complex subunit 3 GN=EMC3	50.1	50.1	NA	12	179.49	12	179.49	179.49	1473	1473.1	ER membrane protein complex subunit 3 GN=EMC3	/millscripts/multiAlign.pl?numProts=1&seqdb_dir=D%3A%5CSeqDB%5C&database=RefSeq.20180629_Human_ucsc_hg38_cpdbnr_mito_264contams_553smORFs2.SARSCov2.No1ab.NSGorfs.fasta&subgroups=1&scoreUniques=179.49&single=1&accessions=NP_060917.1&numPeptides=12&peptides=QSFLTR-VPFPLTLR-LTQEQVSDSQVLIR-KYYFNNPEDGFFKK-YYFNNPEDGFFK-KLTQEQVSDSQVLIR-KYYFNNPEDGFFK-SIYSLILGQDNAADQSR-MMQEQMTGAAMAMPADTNK-VVPPSPMTDPTMLTDMMK-DLHFEGMFK-TEWEALELTDHQWALDDVEEELMAK	13	261	8.53246	9.6464	8.85768	9.96425
SARS_HEK_FX	NP_060918.2	161	28300000000	0.617	58	1	161	HOMO SAPIENS	1	NA	NA	0	58	162	28300000000	0	NP_060918.2|NP_001316603.1|NP_001316605.1	0+1+13+9+25+12+10+10+19+4+29+5+51+44+11+5+36+71+27+9+46+14+36+47+40+3+9+2+30+12+30+7+12+42+80+11+14+32+56+24+10+9+12+2+11+8+67+7+19+37+9+15+6+28+52	0+1+13+9+25+12+10+10+19+4+29+5+51+44+11+5+36+71+27+9+46+14+36+47+40+3+9+2+30+12+30+7+12+42+80+11+14+32+56+24+10+9+12+2+11+8+67+7+19+37+9+15+6+28+52|0+12+12+12+10+10+19+4+29+5+51+44+11+5+36+71+27+9+46+14+36+47+40+3+9+2+30+12+30+7+12+42+80+11+14+32+56+24+10+9+12+2+11+8+67+7+19+37+9+15+6+28+52|0+47+19+4+29+5+51+44+11+5+36+71+27+9+46+14+36+47+40+3+9+2+30+12+30+7+12+42+80+11+14+32+56+24+10+9+12+2+11+8+67+7+19+37+9+15+6+28+52	CAND1	cullin-associated NEDD8-dissociated protein 1 isoform 1 GN=CAND1	61.7	61.7|60.8|59.4	NA	56	812.8	58	830.86	830.86|790.16|757.25	70	70.1	cullin-associated NEDD8-dissociated protein 1 isoform 1 GN=CAND1	/millscripts/multiAlign.pl?numProts=5&seqdb_dir=D%3A%5CSeqDB%5C&database=RefSeq.20180629_Human_ucsc_hg38_cpdbnr_mito_264contams_553smORFs2.SARSCov2.No1ab.NSGorfs.fasta&subgroups=1-1-1-2-2&scoreUniques=830.86-790.16-757.25-71.81-60.94&single=0&accessions=NP_060918.2|NP_001316603.1|NP_001316605.1|NP_001155971.1|NP_036430.1&numPeptides=62&peptides=RQYLLLHSLR-VIRPLDQPSSFDATPYIK-DISSIGLK-AVAALLTIPEAEK-IDLRPVLGEGVPILASFLR-LTSAIAK-ASASYHISNLLEK-LVEPLR-RQYLLLHSLK-QTRPVQSWLCDPDAMEQGETPLTMLQSQVPNIVK-ITSEALLVTQQLVK-ISGSILNELIGLVR-TYIQCIAAISR-NGEVQNLAVK-HCECAEEGTR-MLTFLMLVR-ADVFHAYLSLLK-AADIDQEVK-SAASYALGSISVGNLPEYLPFVLQEITSQPK-DSIKLDDDSER-LGTLSALDILIK-DLFTCTIK-FCNVDDDELREYCIQAFESFVR-QYLLLHSLK-LDDDSER-LISLLTAPVYEQAVDGGPGLHK-CLDAVVSTR-RVALVTFNSAAHNK-MLTGPVYSQSTALTHK-ATLAFFNSAVHNKPSLVR-EGPAVVGQFIQDVK-QGGLLVNFHPSILTCLLPQLTSPR-STAAFHISSLLEK-SVILEAFSSPSEEVK-QSYYSIAK-GYLISGSSYAR-ALTLIAGSPLK-TVSPALISR-EYQVETIVDTLCTNMLSDK-DSSSTNLESMDTS-AISCMGQIICNLGDNLGSDLPNTLQIFLER-FMATNDLMTELQK-RVALVTFNSAAHNKPSLIR-QCCFNMLTELVNVLPGALTQHIPVLVPGIIFSLNDK-SPLMSEFQSQISSNPELAAIFESIQK-QEDVSVQLEALDIMADMLSR-DLLDTVLPHLYNETK-TVIGELPPASSGSALAANVCK-IGEYLEK-HTVDDGLDIR-SPLLQGGALSAMLDFFQALVVTGTNNLGYMDLLR-TLEDPDLNVR-FTISDHPQPIDPLLK-IIPLVVK-EVEMGPFK-LTLIDPETLLPR-DSIKLDDDSERK-HTVDDGLDIRK-VYPSSLSK-VALVTFNSAAHNKPSLIR-HEMLPEFYK-NCIGDFLK	60	1230	8.67364	10.4518	8.99885	10.7696
SARS_HEK_FX	NP_060919.3	15	252000000	0.162	10	1	15	HOMO SAPIENS	1	NA	NA	0	10	15	252000000	0	NP_060919.3|NP_001269458.1|NP_001269459.1	0+29+11+212+19+96+14+45+15+25+35+333+34+71+54+126	0+29+11+212+19+96+14+45+15+25+35+333+34+71+54+126|0+100+14+45+15+25+35+333+34+71+54+126|0+73+34+71+54+126	UBAP2	ubiquitin-associated protein 2 isoform 1 GN=UBAP2	16.2	16.2|17.8|24.5	NA	10	121.07	10	121.07	121.07|96.94|51.25	2106	2106.1	ubiquitin-associated protein 2 isoform 1 GN=UBAP2	/millscripts/multiAlign.pl?numProts=3&seqdb_dir=D%3A%5CSeqDB%5C&database=RefSeq.20180629_Human_ucsc_hg38_cpdbnr_mito_264contams_553smORFs2.SARSCov2.No1ab.NSGorfs.fasta&subgroups=1-1-1&scoreUniques=121.07-96.94-51.25&single=0&accessions=NP_060919.3|NP_001269458.1|NP_001269459.1&numPeptides=10&peptides=NSVEEWTTEDWTEDLSETK-ESTPGDSPSTVNK-GGYAGSSQAPNK-QVVQATAEQMR-DGSLANNPYPGDVTK-QHGVNLSTPTPPFQQASGYGQHGYSTGYDDLTQGTAAGDYSK-LLQLPSTTIENISVSVHQPQPK-SQPEPSPVLSQLSQR-MANITSSQILDQLK-LPVDYYGIPFAAPTALASR	27	1119	6.97004	8.4014	7.29526	8.71924
SARS_HEK_FX	NP_060923.2	2	25600000	0.073	2	1	2	HOMO SAPIENS	1	NA	NA	0	2	2	25600000	0	NP_060923.2|NP_001305845.1	0+63+11+81+10+120	0+63+11+81+10+120|0+63+11+65	EAPP	E2F-associated phosphoprotein isoform 1 GN=EAPP	7.3	7.3|7.9	NA	2	18.76	2	18.76	18.76|11.53	4685	4685.1	E2F-associated phosphoprotein isoform 1 GN=EAPP	/millscripts/multiAlign.pl?numProts=2&seqdb_dir=D%3A%5CSeqDB%5C&database=RefSeq.20180629_Human_ucsc_hg38_cpdbnr_mito_264contams_553smORFs2.SARSCov2.No1ab.NSGorfs.fasta&subgroups=1-1&scoreUniques=18.76-11.53&single=0&accessions=NP_060923.2|NP_001305845.1&numPeptides=2&peptides=EMEAELNSTMK-RGYHGLGPQR	12	285	6.32906	7.40824	6.65428	7.72608
SARS_HEK_FX	NP_060931.2	1	3530000	0.046	1	1	1	HOMO SAPIENS	1	NA	NA	0	4	12	1400000000	0	NP_060931.2|NP_001278239.1	0+74+20+111+11+68+14+17+21+117	0+74+20+111+11+68+14+17+21+117|0+40+11+68+14+17+21+117	PPP2R2D	serine/threonine-protein phosphatase 2A 55 kDa regulatory subunit B delta isoform isoform a GN=PPP2R2D	14.5	14.5|15.9	0	1	7.74	4	61.04	61.04|41.65	1109	1109.2	serine/threonine-protein phosphatase 2A 55 kDa regulatory subunit B delta isoform isoform a GN=PPP2R2D		16	453	7.94201	9.14613	8.26723	9.46397
SARS_HEK_FX	NP_060932.2	6	79700000	0.426	3	1	6	HOMO SAPIENS	1	NA	NA	0	3	6	79700000	0	NP_060932.2	0+19+11+1+13+15+8+8	0+19+11+1+13+15+8+8	BRK1	protein BRICK1 GN=BRK1	42.6	42.6	NA	3	42.18	3	42.18	42.18	3667	3667.1	protein BRICK1 GN=BRK1	/millscripts/multiAlign.pl?numProts=1&seqdb_dir=D%3A%5CSeqDB%5C&database=RefSeq.20180629_Human_ucsc_hg38_cpdbnr_mito_264contams_553smORFs2.SARSCov2.No1ab.NSGorfs.fasta&subgroups=1&scoreUniques=42.18&single=1&accessions=NP_060932.2&numPeptides=3&peptides=RIEYIEAR-IADFLNSFDMSCR-EYIEIITSSIK	4	75	7.2994	7.90146	7.62462	8.2193
SARS_HEK_FX	NP_060934.1	16	4060000000	0.444	4	1	16	HOMO SAPIENS	1	NA	NA	0	4	16	4060000000	0	NP_060934.1	0+42+9+4+13+10+26+4	0+42+9+4+13+10+26+4	CISD1	CDGSH iron-sulfur domain-containing protein 1 GN=CISD1	44.4	44.4	NA	4	49.4	4	49.4	49.4	3489	3489.1	CDGSH iron-sulfur domain-containing protein 1 GN=CISD1	/millscripts/multiAlign.pl?numProts=1&seqdb_dir=D%3A%5CSeqDB%5C&database=RefSeq.20180629_Human_ucsc_hg38_cpdbnr_mito_264contams_553smORFs2.SARSCov2.No1ab.NSGorfs.fasta&subgroups=1&scoreUniques=49.4&single=1&accessions=NP_060934.1&numPeptides=4&peptides=HNEETGDNVGPLIIK-KFPFCDGAHTK-IVHAFDMEDLGDK-AMINLHIQK	6	108	8.83037	9.60853	9.15559	9.92637
SARS_HEK_FX	NP_060935.2	7	9720000000	0.285	4	1	7	HOMO SAPIENS	1	NA	NA	0	4	7	9720000000	0	NP_060935.2	0+30+9+2+10+54+13+7+10+12	0+30+9+2+10+54+13+7+10+12	PLGRKT	plasminogen receptor (KT) GN=PLGRKT	28.5	28.5	NA	4	44.8	4	44.8	44.8	3602	3602.1	plasminogen receptor (KT) GN=PLGRKT	/millscripts/multiAlign.pl?numProts=1&seqdb_dir=D%3A%5CSeqDB%5C&database=RefSeq.20180629_Human_ucsc_hg38_cpdbnr_mito_264contams_553smORFs2.SARSCov2.No1ab.NSGorfs.fasta&subgroups=1&scoreUniques=44.8&single=1&accessions=NP_060935.2&numPeptides=4&peptides=MKGEAEDILETEK-GMITFESIEK-QMAMQIAWSR-QLIMQSEMR	7	147	9.14257	9.98767	9.46779	10.3055
SARS_HEK_FX	NP_060941.2	56	5270000000	0.607	24	1	56	HOMO SAPIENS	1	NA	NA	0	24	56	5270000000	0	NP_060941.2	0+51+16+9+17+8+8+25+31+10+43+3+17+2+19+7+10+9+89+6+9+37	0+51+16+9+17+8+8+25+31+10+43+3+17+2+19+7+10+9+89+6+9+37	ZC3H15	zinc finger CCCH domain-containing protein 15 GN=ZC3H15	60.7	60.7	NA	24	299.87	24	299.87	299.87	694	694.1	zinc finger CCCH domain-containing protein 15 GN=ZC3H15	/millscripts/multiAlign.pl?numProts=1&seqdb_dir=D%3A%5CSeqDB%5C&database=RefSeq.20180629_Human_ucsc_hg38_cpdbnr_mito_264contams_553smORFs2.SARSCov2.No1ab.NSGorfs.fasta&subgroups=1&scoreUniques=299.87&single=1&accessions=NP_060941.2&numPeptides=24&peptides=EDEISLEDLIER-SALGPNVTK-SDLEEDNER-KKEEKEDEISLEDLIER-FGQQNPR-SVYIDAR-HALPPGFVLK-SVVCAFFK-ELQELNELFKPVVAAQK-HFLEAIENNK-ALVISGR-DVDETGITVASLER-FSTYTSDKDENK-YGWFWVCPGGGDICMYR-TQIVCK-QVAQSEAEK-EVFEFRPELVNDDDEEADDTRYTQGTGGDEVDDSVSVNDIDLSLYIPR-SVYIDARDEELEK-IDKLEQDMER-EVFEFRPELVNDDDEEADDTR-KLEEVVNKK-ITLESFLAWK-LSEASGGR-DTMDNWDEK	19	426	8.44306	9.72181	8.76828	10.0397
SARS_HEK_FX	NP_060943.1	16	2540000000	0.678	7	1	16	HOMO SAPIENS	1	NA	NA	0	7	16	2540000000	0	NP_060943.1|NP_001153566.1	1+9+18+10+6+65+3+12+17	1+9+18+10+6+65+3+12+17|0+4+10+6+65+3+12+17	ACOT13	acyl-coenzyme A thioesterase 13 isoform 1 GN=ACOT13	67.8	67.8|74.3	NA	7	96.75	7	96.75	96.75|79.69	2487	2487.1	acyl-coenzyme A thioesterase 13 isoform 1 GN=ACOT13	/millscripts/multiAlign.pl?numProts=2&seqdb_dir=D%3A%5CSeqDB%5C&database=RefSeq.20180629_Human_ucsc_hg38_cpdbnr_mito_264contams_553smORFs2.SARSCov2.No1ab.NSGorfs.fasta&subgroups=1-1&scoreUniques=96.75-79.69&single=0&accessions=NP_060943.1|NP_001153566.1&numPeptides=7&peptides=TSMTQSLR-LGEDIVITAHVLK-GAPGVSVDMNITYMSPAK-TLAFTSVDLTNK-ITLVSAAPGK-MTSMTQSLR-VEEEHTNAIGTLHGGLTATLVDNISTMALLCTER	6	140	8.62668	9.40483	8.9519	9.72268
SARS_HEK_FX	NP_060945.2	13	750000000	0.219	5	1	13	HOMO SAPIENS	1	NA	NA	0	5	13	750000000	0	NP_060945.2	0+42+25+113+26+2+20+96	0+42+25+113+26+2+20+96	TMEM165	transmembrane protein 165 precursor GN=TMEM165	21.9	21.9	NA	5	72.01	5	72.01	72.01	2929	2929.1	transmembrane protein 165 precursor GN=TMEM165	/millscripts/multiAlign.pl?numProts=1&seqdb_dir=D%3A%5CSeqDB%5C&database=RefSeq.20180629_Human_ucsc_hg38_cpdbnr_mito_264contams_553smORFs2.SARSCov2.No1ab.NSGorfs.fasta&subgroups=1&scoreUniques=72.01&single=1&accessions=NP_060945.2&numPeptides=5&peptides=MSPDEGQEELEEVQAELK-LLNGPGDVETGTSITVPQK-NKEPPAPAQQLQPQPVAVQGPEPAR-LLNGPGDVETGTSITVPQKK-KKDEEFQR	15	324	7.69897	8.87506	8.02419	9.1929
SARS_HEK_FX	NP_060947.1	14	287000000	0.266	8	1	14	HOMO SAPIENS	1	NA	NA	0	8	14	287000000	0	NP_060947.1	0+13+13+27+25+10+14+128+24+43+27+51+8+34	0+13+13+27+25+10+14+128+24+43+27+51+8+34	ACTR10	actin-related protein 10 GN=ACTR10	26.6	26.6	NA	8	77.61	8	77.61	77.61	2817	2817.1	actin-related protein 10 GN=ACTR10	/millscripts/multiAlign.pl?numProts=1&seqdb_dir=D%3A%5CSeqDB%5C&database=RefSeq.20180629_Human_ucsc_hg38_cpdbnr_mito_264contams_553smORFs2.SARSCov2.No1ab.NSGorfs.fasta&subgroups=1&scoreUniques=77.61&single=1&accessions=NP_060947.1&numPeptides=8&peptides=VVQYNINTEELYSYLK-VVIIESVLCPSHFR-QLAENLVVIGGTSMLPGFLHR-EYYNQTGR-EFIHILYFR-FNIDGNNERPSPPPNVDYPLDGEK-TAVVIDLGEAFTK-LLAEIR	20	417	7.15685	8.45788	7.48207	8.77572
SARS_HEK_FX	NP_060956.1	2	26600000	0.058	2	1	2	HOMO SAPIENS	1	NA	NA	0	2	2	26600000	0	NP_060956.1|NP_001159891.1|NP_001159892.1|NP_001159894.1|NP_001159890.1	0+132+13+216+9+7	0+132+13+216+9+7|0+132+13+111|0+132+13+1|0+132+13+13|0+270+9+7	HDAC8	histone deacetylase 8 isoform 1 GN=HDAC8	5.8	5.8|5|8.9|8.2|3.1	NA	2	15.31	2	15.31	15.31|7.91|7.91|7.91|7.4	4920	4920.1	histone deacetylase 8 isoform 1 GN=HDAC8	/millscripts/multiAlign.pl?numProts=5&seqdb_dir=D%3A%5CSeqDB%5C&database=RefSeq.20180629_Human_ucsc_hg38_cpdbnr_mito_264contams_553smORFs2.SARSCov2.No1ab.NSGorfs.fasta&subgroups=1-1-1-1-1&scoreUniques=15.31-7.91-7.91-7.91-7.4&single=0&accessions=NP_060956.1|NP_001159891.1|NP_001159892.1|NP_001159894.1|NP_001159890.1&numPeptides=2&peptides=VAINWSGGWHHAK-IQQILNYIK	16	377	6.22076	7.42488	6.54598	7.74272
SARS_HEK_FX	NP_060959.2	4	562000000	0.016	4	1	4	HOMO SAPIENS	1	NA	NA	0	4	4	562000000	0	NP_060959.2	0+389+13+72+6+41+23+964+8+1448	0+389+13+72+6+41+23+964+8+1448	ASH1L	histone-lysine N-methyltransferase ASH1L GN=ASH1L	1.6	1.6	NA	4	22.8	4	22.8	22.8	4457	4457.1	histone-lysine N-methyltransferase ASH1L GN=ASH1L	/millscripts/multiAlign.pl?numProts=1&seqdb_dir=D%3A%5CSeqDB%5C&database=RefSeq.20180629_Human_ucsc_hg38_cpdbnr_mito_264contams_553smORFs2.SARSCov2.No1ab.NSGorfs.fasta&subgroups=1&scoreUniques=22.8&single=1&accessions=NP_060959.2&numPeptides=4&peptides=KIVASSAMGLVNK-SVLESLKR-ESILEK-QPPVYCTSPDFKMGGASDVSTAK	119	2964	6.67419	8.74974	6.99941	9.06758
SARS_HEK_FX	NP_060979.2	55	17700000000	0.57	18	1	55	HOMO SAPIENS	1	NA	NA	0	18	55	17700000000	0	NP_060979.2	0+12+54+7+35+3+24+8+16+42+6+60+40	0+12+54+7+35+3+24+8+16+42+6+60+40	LRRC59	leucine-rich repeat-containing protein 59 GN=LRRC59	57	57	NA	18	240.95	18	240.95	240.95	997	997.1	leucine-rich repeat-containing protein 59 GN=LRRC59	/millscripts/multiAlign.pl?numProts=1&seqdb_dir=D%3A%5CSeqDB%5C&database=RefSeq.20180629_Human_ucsc_hg38_cpdbnr_mito_264contams_553smORFs2.SARSCov2.No1ab.NSGorfs.fasta&subgroups=1&scoreUniques=240.95&single=1&accessions=NP_060979.2&numPeptides=18&peptides=VTELQQQPLCTSVNTIYDNAVQGLR-RHEILQWVLQTDSQQ-EYDALK-HEILQWVLQTDSQQ-VLQHMK-AVQADQER-AVQADQERER-DKLDGNELDLSLSDLNEVPVK-VAGDCLDEK-LDGNELDLSLSDLNEVPVK-LTTLPSDFCGLTHLVK-LVTLPVSFAQLK-WLDLKDNPLDPVLAK-DNPLDPVLAK-ELAALPK-LQQLPADFGR-LVNLQHLDLLNNK-ATILDLSCNK	12	307	9.16879	10.248	9.49401	10.5658
SARS_HEK_FX	NP_061027.2	1	6240000	0.009	1	1	1	HOMO SAPIENS	1	NA	NA	0	1	1	6240000	0	NP_061027.2	0+4020+42+537	0+4020+42+537	LRP1B	low-density lipoprotein receptor-related protein 1B precursor GN=LRP1B	0.9	0.9	NA	1	4.91	1	4.91	4.91	6711	6711.1	low-density lipoprotein receptor-related protein 1B precursor GN=LRP1B	/millscripts/multiAlign.pl?numProts=1&seqdb_dir=D%3A%5CSeqDB%5C&database=RefSeq.20180629_Human_ucsc_hg38_cpdbnr_mito_264contams_553smORFs2.SARSCov2.No1ab.NSGorfs.fasta&subgroups=1&scoreUniques=4.91&single=1&accessions=NP_061027.2&numPeptides=1&peptides=LLTNMAGEPYAIAVNPKRGMMYWTVVGDHSHIEEAAMDGTLR	203	4599	4.48769	6.79518	4.81291	7.11303
SARS_HEK_FX	NP_061063.2	3	22700000	0.097	2	1	3	HOMO SAPIENS	1	NA	NA	0	2	3	22700000	0	NP_061063.2	0+12+33+446+17+7	0+12+33+446+17+7	SLC16A10	monocarboxylate transporter 10 GN=SLC16A10	9.7	9.7	NA	2	24.78	2	24.78	24.78	4357	4357.1	monocarboxylate transporter 10 GN=SLC16A10	/millscripts/multiAlign.pl?numProts=1&seqdb_dir=D%3A%5CSeqDB%5C&database=RefSeq.20180629_Human_ucsc_hg38_cpdbnr_mito_264contams_553smORFs2.SARSCov2.No1ab.NSGorfs.fasta&subgroups=1&scoreUniques=24.78&single=1&accessions=NP_061063.2&numPeptides=2&peptides=MLENQNSLLSSSSGMFK-GTSEAQPLGPAPTGAAPPPGPGPSDSPEAAVEK	13	515	6.24208	7.35603	6.5673	7.67387
SARS_HEK_FX	NP_061118.1	1	8070000	0.187	1	1	1	HOMO SAPIENS	1	NA	NA	0	1	1	8070000	0	NP_061118.1	1+13+51	1+13+51	NOP10	H/ACA ribonucleoprotein complex subunit 3 GN=NOP10	18.7	18.7	NA	1	13.34	1	13.34	13.34	5092	5092.1	H/ACA ribonucleoprotein complex subunit 3 GN=NOP10	/millscripts/multiAlign.pl?numProts=1&seqdb_dir=D%3A%5CSeqDB%5C&database=RefSeq.20180629_Human_ucsc_hg38_cpdbnr_mito_264contams_553smORFs2.SARSCov2.No1ab.NSGorfs.fasta&subgroups=1&scoreUniques=13.34&single=1&accessions=NP_061118.1&numPeptides=1&peptides=MFLQYYLNEQGDR	3	64	6.42975	6.90687	6.75497	7.22472
SARS_HEK_FX	NP_061119.1	14	606000000	0.301	8	1	14	HOMO SAPIENS	1	NA	NA	0	10	18	2520000000	0	NP_061119.1	0+18+9+52+29+55+26+7+15+39+35+38+24+25	0+18+9+52+29+55+26+7+15+39+35+38+24+25	H2AFY2	core histone macro-H2A.2 GN=H2AFY2	37	37	0	8	126.13	10	152.39	152.39	768	768.2	core histone macro-H2A.2 GN=H2AFY2		17	372	8.17095	9.4014	8.49617	9.71924
SARS_HEK_FX	NP_061133.1	12	419000000	0.251	5	1	12	HOMO SAPIENS	1	NA	NA	0	5	12	419000000	0	NP_061133.1	0+9+21+7+20+88+8+42	0+9+21+7+20+88+8+42	PXMP2	peroxisomal membrane protein 2 GN=PXMP2	25.1	25.1	NA	5	68.71	5	68.71	68.71	2993	2993.1	peroxisomal membrane protein 2 GN=PXMP2	/millscripts/multiAlign.pl?numProts=1&seqdb_dir=D%3A%5CSeqDB%5C&database=RefSeq.20180629_Human_ucsc_hg38_cpdbnr_mito_264contams_553smORFs2.SARSCov2.No1ab.NSGorfs.fasta&subgroups=1&scoreUniques=68.71&single=1&accessions=NP_061133.1&numPeptides=5&peptides=ALAQYLLFLR-GGFWPALR-AEAGLGALPR-AATSGILSALGNFLAQMIEK-RALAQYLLFLR	10	195	7.62221	8.62221	7.94743	8.94006
SARS_HEK_FX	NP_061138.3	14	278000000	0.264	11	1	14	HOMO SAPIENS	1	NA	NA	0	11	14	278000000	0	NP_061138.3|NP_001276077.1|NP_001276078.1	0+1+18+4+14+31+20+113+32+132+24+30+19+51+7+11+16+71+13+10	0+1+18+4+14+31+20+113+32+132+24+30+19+51+7+11+16+71+13+10|0+1+18+22+20+113+32+132+24+30+19+51+7+11+16+71+13+10|0+110+32+132+24+30+19+51+7+11+16+71+13+10	VPS33B	vacuolar protein sorting-associated protein 33B isoform 1 GN=VPS33B	26.4	26.4|25.2|21.1	NA	11	118.78	11	118.78	118.78|110.75|82.36	2140	2140.1	vacuolar protein sorting-associated protein 33B isoform 1 GN=VPS33B	/millscripts/multiAlign.pl?numProts=3&seqdb_dir=D%3A%5CSeqDB%5C&database=RefSeq.20180629_Human_ucsc_hg38_cpdbnr_mito_264contams_553smORFs2.SARSCov2.No1ab.NSGorfs.fasta&subgroups=1-1-1&scoreUniques=118.78-110.75-82.36&single=0&accessions=NP_061138.3|NP_001276077.1|NP_001276078.1&numPeptides=11&peptides=DQLIYLLEQLPGKK-RPEIGHIFLLDR-FIFLTTAVTNSAR-MAYELWRNLEEEEDGETKGR-DMAYVFGGAYVPLSCR-KLNLIPR-AFPHRPDAPELPDFSMLK-TEHALLEGFNIR-TQYLQSYGPEHLLTFSNLR-VENKPALSSNEQLCFLVRPR-ESTSYIEEHIDR	33	617	6.92553	8.44404	7.25075	8.76189
SARS_HEK_FX	NP_061153.1	12	854000000	0.438	6	1	12	HOMO SAPIENS	1	NA	NA	0	6	12	854000000	0	NP_061153.1	0+6+20+12+22+36+6+36+11+20+18+13+23+5	0+6+20+12+22+36+6+36+11+20+18+13+23+5	RNF114	E3 ubiquitin-protein ligase RNF114 GN=RNF114	43.8	43.8	NA	6	100.76	6	100.76	100.76	2419	2419.1	E3 ubiquitin-protein ligase RNF114 GN=RNF114	/millscripts/multiAlign.pl?numProts=1&seqdb_dir=D%3A%5CSeqDB%5C&database=RefSeq.20180629_Human_ucsc_hg38_cpdbnr_mito_264contams_553smORFs2.SARSCov2.No1ab.NSGorfs.fasta&subgroups=1&scoreUniques=100.76&single=1&accessions=NP_061153.1&numPeptides=6&peptides=DCGGAAQLAGPAAEADPLGR-FSYDTFVDYDVDEEDMMNQVLQR-YTFPCPYCPEK-NFFLSK-SVVCPICASMPWGDPNYR-PVQVPCGHVFCSACLQECLKPK	12	228	7.85228	8.93146	8.1775	9.2493
SARS_HEK_FX	NP_061156.1	23	2340000000	0.407	14	1	23	HOMO SAPIENS	1	NA	NA	0	14	23	2340000000	0	NP_061156.1	0+26+26+12+38+54+18+14+12+3+31+108+24+17+16+16+12+7	0+26+26+12+38+54+18+14+12+3+31+108+24+17+16+16+12+7	CMAS	N-acylneuraminate cytidylyltransferase GN=CMAS	40.7	40.7	NA	14	159.99	14	159.99	159.99	1652	1652.1	N-acylneuraminate cytidylyltransferase GN=CMAS	/millscripts/multiAlign.pl?numProts=1&seqdb_dir=D%3A%5CSeqDB%5C&database=RefSeq.20180629_Human_ucsc_hg38_cpdbnr_mito_264contams_553smORFs2.SARSCov2.No1ab.NSGorfs.fasta&subgroups=1&scoreUniques=159.99&single=1&accessions=NP_061156.1&numPeptides=14&peptides=VAEMIREEGYDSVFSVVR-EFAEHICLLMEK-HLAGVPLIGWVLR-RHLIEMGYLQGGK-VGLSGAPADACSTAQK-RQDWDGELYENGSFYFAK-AALDSGAFQSVWVSTDHDEIENVAK-GVEKPPHLAALILAR-EVTEPLNLNPAK-EMGLCWK-EEGYDSVFSVVR-LAVVDEWRK-MEVSVSDK-LQRNSRGGQGRGVEK	19	434	8.09046	9.36922	8.41568	9.68706
SARS_HEK_FX	NP_061167.1	19	999000000	0.428	11	1	19	HOMO SAPIENS	1	NA	NA	0	11	19	999000000	0	NP_061167.1	0+22+46+76+20+19+17+25+11+11+9+46+14+29+12+4+21+13+43+12	0+22+46+76+20+19+17+25+11+11+9+46+14+29+12+4+21+13+43+12	LANCL2	lanC-like protein 2 GN=LANCL2	42.8	42.8	NA	11	155.78	11	155.78	155.78	1692	1692.1	lanC-like protein 2 GN=LANCL2	/millscripts/multiAlign.pl?numProts=1&seqdb_dir=D%3A%5CSeqDB%5C&database=RefSeq.20180629_Human_ucsc_hg38_cpdbnr_mito_264contams_553smORFs2.SARSCov2.No1ab.NSGorfs.fasta&subgroups=1&scoreUniques=155.78&single=1&accessions=NP_061167.1&numPeptides=11&peptides=AFVNPFPDYEAAAGALLASGAAEETGCVRPPATTDEPGLPFHQDGK-KGYGICHGTAGNGYSFLSLYR-FAEWCLDYGAHGCR-CPLLYQWHR-EVVNAIIESGK-VTFLCGDAGPLAVGAVIYHK-SVVCQESDLPDELLYGR-SGNYPSSLSNETDR-GYGICHGTAGNGYSFLSLYR-EAMECSDVIWQR-IPDRPYSLFEGMAGAIHFLSDVLGPETSR	19	450	7.72081	8.99957	8.04603	9.31741
SARS_HEK_FX	NP_061172.1	1	76000000	0.043	1	1	1	HOMO SAPIENS	1	NA	NA	0	1	1	76000000	0	NP_061172.1	0+597+32+110	0+597+32+110	ADARB2	double-stranded RNA-specific editase B2 GN=ADARB2	4.3	4.3	NA	1	5	1	5	5	6668	6668.1	double-stranded RNA-specific editase B2 GN=ADARB2	/millscripts/multiAlign.pl?numProts=1&seqdb_dir=D%3A%5CSeqDB%5C&database=RefSeq.20180629_Human_ucsc_hg38_cpdbnr_mito_264contams_553smORFs2.SARSCov2.No1ab.NSGorfs.fasta&subgroups=1&scoreUniques=5&single=1&accessions=NP_061172.1&numPeptides=1&peptides=VMSHRMEGVGQLPASYRHNRPLLSGVSDAEAR	32	739	6.37566	7.88081	6.70088	8.19866
SARS_HEK_FX	NP_061174.1	2	359000000	0.05	2	1	2	HOMO SAPIENS	1	NA	NA	0	2	2	359000000	0	NP_061174.1	0+5+20+22+12+580	0+5+20+22+12+580	CTTNBP2NL	CTTNBP2 N-terminal-like protein GN=CTTNBP2NL	5	5	NA	2	28.02	2	28.02	28.02	4223	4223.1	CTTNBP2 N-terminal-like protein GN=CTTNBP2NL	/millscripts/multiAlign.pl?numProts=1&seqdb_dir=D%3A%5CSeqDB%5C&database=RefSeq.20180629_Human_ucsc_hg38_cpdbnr_mito_264contams_553smORFs2.SARSCov2.No1ab.NSGorfs.fasta&subgroups=1&scoreUniques=28.02&single=1&accessions=NP_061174.1&numPeptides=2&peptides=YNISDPLMALQR-LSKPELLTLFSILEGELEAR	31	639	7.06373	8.55509	7.38895	8.87294
SARS_HEK_FX	NP_061176.3	37	1790000000	0.3	17	1	37	HOMO SAPIENS	1	NA	NA	0	17	37	1790000000	0	NP_061176.3	0+58+11+99+15+5+36+2+17+65+16+31+21+34+7+4+29+6+25+87+22+168+9+4+29+34+18+5+21+41	0+58+11+99+15+5+36+2+17+65+16+31+21+34+7+4+29+6+25+87+22+168+9+4+29+34+18+5+21+41	DHTKD1	probable 2-oxoglutarate dehydrogenase E1 component DHKTD1, mitochondrial GN=DHTKD1	30	30	NA	17	265.68	17	265.68	265.68	857	857.1	probable 2-oxoglutarate dehydrogenase E1 component DHKTD1, mitochondrial GN=DHTKD1	/millscripts/multiAlign.pl?numProts=1&seqdb_dir=D%3A%5CSeqDB%5C&database=RefSeq.20180629_Human_ucsc_hg38_cpdbnr_mito_264contams_553smORFs2.SARSCov2.No1ab.NSGorfs.fasta&subgroups=1&scoreUniques=265.68&single=1&accessions=NP_061176.3&numPeptides=17&peptides=KPLIVASPK-YGGEGAESMMGFFHELLK-LMLESQEFDHFLATK-LDWATAEALALGSLLAQGFNVR-LAFEYQR-QDGDYSPDNSAQPGDR-LNLLTGLLQFPPELMFR-SIPDTYAEHLIAGGLMTQEEVSEIK-RYGGEGAESMMGFFHELLK-LPAAVSTLQEMAPGTTFNPVIGDSSVDPK-QWGHNELDEPFYTNPIMYK-VEELCPFPLDSLQQEMSK-MSAYSGITDVIIGMPHR-DVIIDLLCYR-LVTVYCEHGHK-DHIWSQEEPQNMGPWSFVSPR-IGGSVHLIVNNQLGYTTPAER	33	919	7.73434	9.25285	8.05956	9.5707
SARS_HEK_FX	NP_061184.1	8	132000000	0.111	7	1	8	HOMO SAPIENS	1	NA	NA	0	7	8	132000000	0	NP_061184.1	0+55+15+102+6+348+19+14+12+234+9+26+27+22+21+70	0+55+15+102+6+348+19+14+12+234+9+26+27+22+21+70	COG1	conserved oligomeric Golgi complex subunit 1 GN=COG1	11.1	11.1	NA	7	81.19	7	81.19	81.19	2750	2750.1	conserved oligomeric Golgi complex subunit 1 GN=COG1	/millscripts/multiAlign.pl?numProts=1&seqdb_dir=D%3A%5CSeqDB%5C&database=RefSeq.20180629_Human_ucsc_hg38_cpdbnr_mito_264contams_553smORFs2.SARSCov2.No1ab.NSGorfs.fasta&subgroups=1&scoreUniques=81.19&single=1&accessions=NP_061184.1&numPeptides=7&peptides=SSTFNSQEPHNILPLASSQIR-VKLDDLLAYLPSDDSSLPK-YADAGTVQEMLR-VTDHLEALIDPFDLDVFTPHLNSNLHR-ALQLLYDLR-YRDLIEAADTIGQMR-FPILIR	54	980	6.38818	8.12057	6.7134	8.43842
SARS_HEK_FX	NP_061187.3	3	812000000	0.011	1	1	3	HOMO SAPIENS	1	NA	NA	0	1	3	812000000	0	NP_061187.3	0+150+13+975	0+150+13+975	MAML3	mastermind-like protein 3 GN=MAML3	1.1	1.1	NA	1	5.58	1	5.58	5.58	6339	6339.1	mastermind-like protein 3 GN=MAML3	/millscripts/multiAlign.pl?numProts=1&seqdb_dir=D%3A%5CSeqDB%5C&database=RefSeq.20180629_Human_ucsc_hg38_cpdbnr_mito_264contams_553smORFs2.SARSCov2.No1ab.NSGorfs.fasta&subgroups=1&scoreUniques=5.58&single=1&accessions=NP_061187.3&numPeptides=1&peptides=NHTLIMLQETVKR	31	1138	7.41819	8.90956	7.74341	9.2274
SARS_HEK_FX	NP_061188.1	2	55800000	0.061	2	1	2	HOMO SAPIENS	1	NA	NA	0	2	2	55800000	0	NP_061188.1|NP_001244087.1|NP_001244088.1	0+220+10+12+13+118	0+220+10+12+13+118|0+220+10+71|0+204+10+71	CEP41	centrosomal protein of 41 kDa isoform 1 GN=CEP41	6.1	6.1|3.3|3.5	NA	2	17.68	2	17.68	17.68|10.84|10.84	4759	4759.1	centrosomal protein of 41 kDa isoform 1 GN=CEP41	/millscripts/multiAlign.pl?numProts=3&seqdb_dir=D%3A%5CSeqDB%5C&database=RefSeq.20180629_Human_ucsc_hg38_cpdbnr_mito_264contams_553smORFs2.SARSCov2.No1ab.NSGorfs.fasta&subgroups=1-1-1&scoreUniques=17.68-10.84-10.84&single=0&accessions=NP_061188.1|NP_001244087.1|NP_001244088.1&numPeptides=2&peptides=GFENLFMLSGGLK-IIILYDDDER	18	373	6.49136	7.74663	6.81658	8.06448
SARS_HEK_FX	NP_061326.1	34	9820000000	0.813	12	1	34	HOMO SAPIENS	1	NA	NA	0	12	34	9820000000	0	NP_061326.1|NP_001245267.1	1+21+13+9+4+6+7+71+2+12	1+21+13+9+4+6+7+71+2+12|1+21+13+9+4+6+10	NDUFA12	NADH dehydrogenase [ubiquinone] 1 alpha subcomplex subunit 12 isoform a GN=NDUFA12	81.3	81.3|55.5	NA	12	170.52	12	170.52	170.52|57.33	1553	1553.1	NADH dehydrogenase [ubiquinone] 1 alpha subcomplex subunit 12 isoform a GN=NDUFA12	/millscripts/multiAlign.pl?numProts=2&seqdb_dir=D%3A%5CSeqDB%5C&database=RefSeq.20180629_Human_ucsc_hg38_cpdbnr_mito_264contams_553smORFs2.SARSCov2.No1ab.NSGorfs.fasta&subgroups=1-1&scoreUniques=170.52-57.33&single=0&accessions=NP_061326.1|NP_001245267.1&numPeptides=12&peptides=MELVQVLK-WLHSMTDDPPTTKPLTAR-KFIWTNHK-YYEDNK-IQEWIPPSTPYK-VGTLVGEDK-WVVYTTEMNGK-FNVTGTPEQYVPYSTTR-RGLQQITGHGGLR-NTFWDVDGSMVPPEWHR-GLQQITGHGGLR-FIWTNHK	8	145	9.08902	9.99211	9.41424	10.31
SARS_HEK_FX	NP_061329.3	11	1150000000	0.666	4	1	11	HOMO SAPIENS	1	NA	NA	0	4	11	1150000000	0	NP_061329.3	0+4+11+7+7+5+30+8	0+4+11+7+7+5+30+8	GNG12	guanine nucleotide-binding protein G(I)/G(S)/G(O) subunit gamma-12 precursor GN=GNG12	66.6	66.6	NA	4	59.21	4	59.21	59.21	3223	3223.1	guanine nucleotide-binding protein G(I)/G(S)/G(O) subunit gamma-12 precursor GN=GNG12	/millscripts/multiAlign.pl?numProts=1&seqdb_dir=D%3A%5CSeqDB%5C&database=RefSeq.20180629_Human_ucsc_hg38_cpdbnr_mito_264contams_553smORFs2.SARSCov2.No1ab.NSGorfs.fasta&subgroups=1&scoreUniques=59.21&single=1&accessions=NP_061329.3&numPeptides=4&peptides=LEASIER-TASTNNIAQAR-ASADLMSYCEEHAR-SDPLLIGIPTSENPFK	3	72	8.58358	9.0607	8.9088	9.37854
SARS_HEK_FX	NP_061330.2	15	300000000	0.307	10	1	15	HOMO SAPIENS	1	NA	NA	0	10	15	300000000	0	NP_061330.2	0+39+10+143+29+17+28+5+8+12+49+123+33+15	0+39+10+143+29+17+28+5+8+12+49+123+33+15	BAIAP2L1	brain-specific angiogenesis inhibitor 1-associated protein 2-like protein 1 GN=BAIAP2L1	30.7	30.7	NA	10	145.4	10	145.4	145.4	1816	1816.1	brain-specific angiogenesis inhibitor 1-associated protein 2-like protein 1 GN=BAIAP2L1	/millscripts/multiAlign.pl?numProts=1&seqdb_dir=D%3A%5CSeqDB%5C&database=RefSeq.20180629_Human_ucsc_hg38_cpdbnr_mito_264contams_553smORFs2.SARSCov2.No1ab.NSGorfs.fasta&subgroups=1&scoreUniques=145.4&single=1&accessions=NP_061330.2&numPeptides=10&peptides=AYTSPLIDMFNNPATAAPNSQR-TPASTPVSGTPQASPMIER-FCFLVDK-IMNMIEEIK-AVNAMILAGK-HCGFANHIHYYHLQSAELLNSK-APASKPETAAPNDANGTAKPPFLSGENPFATVK-VNNSTGTSEDPSLQR-KDYDTLSK-SVSVATGLNMMK	23	511	7.11539	8.47712	7.44061	8.79496
SARS_HEK_FX	NP_061331.2	4	56600000	0.144	4	1	4	HOMO SAPIENS	1	NA	NA	0	4	4	56600000	0	NP_061331.2	0+79+14+59+14+6+9+4+12+141	0+79+14+59+14+6+9+4+12+141	SLC25A40	solute carrier family 25 member 40 GN=SLC25A40	14.4	14.4	NA	4	37.72	4	37.72	37.72	3837	3837.1	solute carrier family 25 member 40 GN=SLC25A40	/millscripts/multiAlign.pl?numProts=1&seqdb_dir=D%3A%5CSeqDB%5C&database=RefSeq.20180629_Human_ucsc_hg38_cpdbnr_mito_264contams_553smORFs2.SARSCov2.No1ab.NSGorfs.fasta&subgroups=1&scoreUniques=37.72&single=1&accessions=NP_061331.2&numPeptides=4&peptides=KVSEDGWISLWR-KFSYVELHR-KPGNFQGTLDAFFK-FGAVTVISPLELIR	16	338	6.5487	7.75282	6.87392	8.07066
SARS_HEK_FX	NP_061720.2	2	19900000	0.01	2	1	2	HOMO SAPIENS	1	NA	NA	0	2	2	19900000	0	NP_061720.2	0+1539+24+1423+20+1018	0+1539+24+1423+20+1018	DNAH7	dynein heavy chain 7, axonemal GN=DNAH7	1	1	NA	2	8.84	2	8.84	8.84	5679	5679.1	dynein heavy chain 7, axonemal GN=DNAH7	/millscripts/multiAlign.pl?numProts=1&seqdb_dir=D%3A%5CSeqDB%5C&database=RefSeq.20180629_Human_ucsc_hg38_cpdbnr_mito_264contams_553smORFs2.SARSCov2.No1ab.NSGorfs.fasta&subgroups=1&scoreUniques=8.84&single=1&accessions=NP_061720.2&numPeptides=2&peptides=WPLMIDPQSQANKWIKNMEK-FLSHDLPLFEGITSDLFPGVKLPK	204	4024	4.98922	7.29885	5.31444	7.6167
SARS_HEK_FX	NP_061731.1	3	1110000000	0.011	1	1	3	HOMO SAPIENS	1	NA	NA	0	1	3	1110000000	0	NP_061731.1|NP_113689.1	0+291+11+634	0+291+11+634|0+291+11+514	PCDHA5	protocadherin alpha-5 isoform 1 precursor GN=PCDHA5	1.1	1.1|1.3	NA	1	5.11	1	5.11	5.11|5.11	6608	6608.1	protocadherin alpha-5 isoform 1 precursor GN=PCDHA5	/millscripts/multiAlign.pl?numProts=2&seqdb_dir=D%3A%5CSeqDB%5C&database=RefSeq.20180629_Human_ucsc_hg38_cpdbnr_mito_264contams_553smORFs2.SARSCov2.No1ab.NSGorfs.fasta&subgroups=1-1&scoreUniques=5.11-5.11&single=0&accessions=NP_061731.1|NP_113689.1&numPeptides=1&peptides=FIINSNTGEIK	43	936	7.41185	9.04532	7.73707	9.36317
SARS_HEK_FX	NP_061732.1	2	166000000	0.007	1	1	2	HOMO SAPIENS	1	NA	NA	0	1	2	166000000	0	NP_061732.1|NP_114036.1|NP_114037.1	0+190+7+753	0+190+7+753|0+190+7+606|0+190+7+489	PCDHA6	protocadherin alpha-6 isoform 1 precursor GN=PCDHA6	0.7	0.7|0.8|1	NA	1	5.78	1	5.78	5.78|5.78|5.78	6249	6249.1	protocadherin alpha-6 isoform 1 precursor GN=PCDHA6	/millscripts/multiAlign.pl?numProts=3&seqdb_dir=D%3A%5CSeqDB%5C&database=RefSeq.20180629_Human_ucsc_hg38_cpdbnr_mito_264contams_553smORFs2.SARSCov2.No1ab.NSGorfs.fasta&subgroups=1-1-1&scoreUniques=5.78-5.78-5.78&single=0&accessions=NP_061732.1|NP_114036.1|NP_114037.1&numPeptides=1&peptides=QIGLLLK	41	950	6.60732	8.22011	6.93254	8.53795
SARS_HEK_FX	NP_061743.1	1	381000000	0.028	1	1	1	HOMO SAPIENS	1	NA	NA	0	1	1	381000000	0	NP_061743.1|NP_114476.1	0+260+27+645	0+260+27+645|0+260+27+530	PCDHGA7	protocadherin gamma-A7 isoform 1 precursor GN=PCDHGA7	2.8	2.8|3.3	NA	1	5.29	1	5.29	5.29|5.29	6504	6504.1	protocadherin gamma-A7 isoform 1 precursor GN=PCDHGA7	/millscripts/multiAlign.pl?numProts=2&seqdb_dir=D%3A%5CSeqDB%5C&database=RefSeq.20180629_Human_ucsc_hg38_cpdbnr_mito_264contams_553smORFs2.SARSCov2.No1ab.NSGorfs.fasta&subgroups=1-1&scoreUniques=5.29-5.29&single=0&accessions=NP_061743.1|NP_114476.1&numPeptides=1&peptides=LLTVHAIDLDEGVNGEVTYSFRKITPK	30	932	7.1038	8.58092	7.42902	8.89877
SARS_HEK_FX	NP_061819.2	54	6020000000	0.632	20	1	54	HOMO SAPIENS	1	NA	NA	0	20	54	6020000000	0	NP_061819.2	0+11+27+17+6+4+9+12+10+35+14+3+18+7+60+13+18+14+12+8+17+5+36+3	0+11+27+17+6+4+9+12+10+35+14+3+18+7+60+13+18+14+12+8+17+5+36+3	NANS	sialic acid synthase GN=NANS	63.2	63.2	NA	20	301.05	20	301.05	301.05	689	689.1	sialic acid synthase GN=NANS	/millscripts/multiAlign.pl?numProts=1&seqdb_dir=D%3A%5CSeqDB%5C&database=RefSeq.20180629_Human_ucsc_hg38_cpdbnr_mito_264contams_553smORFs2.SARSCov2.No1ab.NSGorfs.fasta&subgroups=1&scoreUniques=301.05&single=1&accessions=NP_061819.2&numPeptides=20&peptides=SELEFK-GYPPEDIFNLVGKK-WVGGQHPCFIIAEIGQNHQGDLDVAKR-GRPMVISSGMQSMDTMK-PMVISSGMQSMDTMK-KGRPMVISSGMQSMDTMK-PLNPNFCFLQCTSAYPLQPEDVNLR-WVGGQHPCFIIAEIGQNHQGDLDVAK-VLVTVEEDDTIMEELVDNHGKK-GYPPEDIFNLVGK-IPEGTILTMDMLTVK-QLLPCEMACNEK-LFPDIPIGYSGHETGIAISVAAVALGAK-VLVTVEEDDTIMEELVDNHGK-GSDHSASLEPGELAELVR-HLEFSHDQYR-VKIPEGTILTMDMLTVK-ALERPYTSK-VISEYQK-VGSGDTNNFPYLEK	15	359	8.60351	9.7796	8.92872	10.0974
SARS_HEK_FX	NP_061820.1	65	98200000000	0.657	13	1	65	HOMO SAPIENS	1	NA	NA	0	13	65	98200000000	0	NP_061820.1	0+28+60+4+9+4	0+28+60+4+9+4	CYCS	cytochrome c GN=CYCS	65.7	65.7	NA	10	159.74	13	197.09	197.09	1300	1300.1	cytochrome c GN=CYCS	/millscripts/multiAlign.pl?numProts=3&seqdb_dir=D%3A%5CSeqDB%5C&database=RefSeq.20180629_Human_ucsc_hg38_cpdbnr_mito_264contams_553smORFs2.SARSCov2.No1ab.NSGorfs.fasta&subgroups=1-2-2&scoreUniques=197.09-42.75-42.75&single=0&accessions=NP_061820.1|P62894|P00004&numPeptides=14&peptides=MIFVGIK-KTGQAPGYSYTAANKNK-TGQAPGYSYTAANK-GIIWGEDTLMEYLENPK-TGPNLHGLFGRK-KTGQAPGYSYTAANK-KYIPGTK-TGPNLHGLFGR-YIPGTKMIFAGIK-ADLIAYLK-TGQAPGYSYTAANKNK-GIIWGEDTLMEYLENPKK-MIFVGIKK-ADLIAYLKK	5	105	10.2931	10.9921	10.6184	11.31
SARS_HEK_FX	NP_061821.1	1	5250000	0.056	1	1	1	HOMO SAPIENS	1	NA	NA	0	1	3	0	0	NP_061821.1	0+37+26+399	0+37+26+399	ERRFI1	ERBB receptor feedback inhibitor 1 GN=ERRFI1	5.6	5.6	NA	1	5.75	1	5.75	5.75	6262	6262.1	ERBB receptor feedback inhibitor 1 GN=ERRFI1	/millscripts/multiAlign.pl?numProts=1&seqdb_dir=D%3A%5CSeqDB%5C&database=RefSeq.20180629_Human_ucsc_hg38_cpdbnr_mito_264contams_553smORFs2.SARSCov2.No1ab.NSGorfs.fasta&subgroups=1&scoreUniques=5.75&single=1&accessions=NP_061821.1&numPeptides=1&peptides=SEFKNNFLNIDPITMAYSLNSSAQER	21	462	NA	NA	NA	NA
SARS_HEK_FX	NP_061826.1	2	149000000	0.193	2	1	2	HOMO SAPIENS	1	NA	NA	0	2	2	149000000	0	NP_061826.1	0+119+37+44+6+16	0+119+37+44+6+16	HOXC5	homeobox protein Hox-C5 GN=HOXC5	19.3	19.3	NA	2	13.1	2	13.1	13.1	5125	5125.1	homeobox protein Hox-C5 GN=HOXC5	/millscripts/multiAlign.pl?numProts=1&seqdb_dir=D%3A%5CSeqDB%5C&database=RefSeq.20180629_Human_ucsc_hg38_cpdbnr_mito_264contams_553smORFs2.SARSCov2.No1ab.NSGorfs.fasta&subgroups=1&scoreUniques=13.1&single=1&accessions=NP_061826.1&numPeptides=2&peptides=IWFQNR-EEQAQTGQPAGLSQPPAPPQIYPWMTKLHMSHETDGK	10	222	7.17319	8.17319	7.49841	8.49103
SARS_HEK_FX	NP_061835.1	1	1470000	0.163	1	1	1	HOMO SAPIENS	1	NA	NA	0	1	1	1470000	0	NP_061835.1	0+56+31+103	0+56+31+103	RIPPLY3	protein ripply3 isoform 1 GN=RIPPLY3	16.3	16.3	NA	1	4.48	1	4.48	4.48	7025	7025.1	protein ripply3 isoform 1 GN=RIPPLY3	/millscripts/multiAlign.pl?numProts=1&seqdb_dir=D%3A%5CSeqDB%5C&database=RefSeq.20180629_Human_ucsc_hg38_cpdbnr_mito_264contams_553smORFs2.SARSCov2.No1ab.NSGorfs.fasta&subgroups=1&scoreUniques=4.48&single=1&accessions=NP_061835.1&numPeptides=1&peptides=PLEPRADQHTFGSKGAFGFQHPVRVYLPMSK	9	190	5.21307	6.16732	5.53829	6.48516
SARS_HEK_FX	NP_061836.2	1	9440000	0.003	1	1	1	HOMO SAPIENS	1	NA	NA	0	1	1	9440000	0	NP_061836.2|NP_387505.1	0+717+8+1595	0+717+8+1595|0+717+8+1544	BRWD1	bromodomain and WD repeat-containing protein 1 isoform A GN=BRWD1	0.3	0.3|0.3	NA	1	6.72	1	6.72	6.72|6.72	5996	5996.1	bromodomain and WD repeat-containing protein 1 isoform A GN=BRWD1	/millscripts/multiAlign.pl?numProts=2&seqdb_dir=D%3A%5CSeqDB%5C&database=RefSeq.20180629_Human_ucsc_hg38_cpdbnr_mito_264contams_553smORFs2.SARSCov2.No1ab.NSGorfs.fasta&subgroups=1-1&scoreUniques=6.72-6.72&single=0&accessions=NP_061836.2|NP_387505.1&numPeptides=1&peptides=QMHQNAPR	109	2320	4.93755	6.97497	5.26276	7.29281
SARS_HEK_FX	NP_061845.2	13	414000000	0.337	8	1	13	HOMO SAPIENS	1	NA	NA	0	8	13	414000000	0	NP_061845.2|NP_001035808.1|NP_001349859.1|NP_001349860.1|NP_001349858.1	0+25+14+31+35+56+11+1+15+26+11+34+6+7+10+9+19+48	0+25+14+31+35+56+11+1+15+26+11+34+6+7+10+9+19+48|0+2+35+56+11+1+15+26+11+34+6+7+10+9+19+48|0+25+14+76+15+26+11+34+6+7+10+9+19+48|0+25+14+31+35+56+11+1+15+26+11+38|0+52+11+1+15+26+11+34+6+7+10+9+19+48	GDAP1	ganglioside-induced differentiation-associated protein 1 isoform a GN=GDAP1	33.7	33.7|36.8|25|32.6|28.9	NA	8	113.21	8	113.21	113.21|95.35|87.06|78.48|74.31	2221	2221.1	ganglioside-induced differentiation-associated protein 1 isoform a GN=GDAP1	/millscripts/multiAlign.pl?numProts=5&seqdb_dir=D%3A%5CSeqDB%5C&database=RefSeq.20180629_Human_ucsc_hg38_cpdbnr_mito_264contams_553smORFs2.SARSCov2.No1ab.NSGorfs.fasta&subgroups=1-1-1-1-1&scoreUniques=113.21-95.35-87.06-78.48-74.31&single=0&accessions=NP_061845.2|NP_001035808.1|NP_001349859.1|NP_001349860.1|NP_001349858.1&numPeptides=8&peptides=SQIGNTESELK-LAEENPDLQEAYIAK-LILYHWTHSFSSQK-VLDQVETELQR-FLGFAR-LNSTGEVPVLIHGENIICEATQIIDYLEQTFLDER-VLGHVNNILISAVLPTAFR-RPNLETYYER	13	358	7.50306	8.617	7.82828	8.93484
SARS_HEK_FX	NP_061846.2	6	49500000	0.18	2	1	6	HOMO SAPIENS	1	NA	NA	0	2	6	49500000	0	NP_061846.2|NP_714963.1	0+90+22+10	0+90+22+10|0+60+22+10	DPM3	dolichol-phosphate mannosyltransferase subunit 3 isoform 1 GN=DPM3	18	18|23.9	NA	2	26.42	2	26.42	26.42|26.42	4284	4284.1	dolichol-phosphate mannosyltransferase subunit 3 isoform 1 GN=DPM3	/millscripts/multiAlign.pl?numProts=2&seqdb_dir=D%3A%5CSeqDB%5C&database=RefSeq.20180629_Human_ucsc_hg38_cpdbnr_mito_264contams_553smORFs2.SARSCov2.No1ab.NSGorfs.fasta&subgroups=1-1&scoreUniques=26.42-26.42&single=0&accessions=NP_061846.2|NP_714963.1&numPeptides=2&peptides=ELQSQIQEAR-VATFHDCEDAAR	4	122	7.09255	7.69461	7.41776	8.01245
SARS_HEK_FX	NP_061848.2	14	318000000	0.35	9	1	14	HOMO SAPIENS	1	NA	NA	0	9	14	318000000	0	NP_061848.2	0+41+14+45+29+4+16+20+12+30+18+76+11+8+40+35	0+41+14+45+29+4+16+20+12+30+18+76+11+8+40+35	TERF2IP	telomeric repeat-binding factor 2-interacting protein 1 GN=TERF2IP	35	35	NA	9	123.34	9	123.34	123.34	2065	2065.1	telomeric repeat-binding factor 2-interacting protein 1 GN=TERF2IP	/millscripts/multiAlign.pl?numProts=1&seqdb_dir=D%3A%5CSeqDB%5C&database=RefSeq.20180629_Human_ucsc_hg38_cpdbnr_mito_264contams_553smORFs2.SARSCov2.No1ab.NSGorfs.fasta&subgroups=1&scoreUniques=123.34&single=1&accessions=NP_061848.2&numPeptides=9&peptides=NSGELEATSAFLASGQR-KAEEDPEAADSGEPQNKR-FNLDLSTVTQAFLK-ADGYPIWSR-SSLTQHSWQSLK-IAFTDADDVAILTYVK-LGPASAADTGSEAKPGALAEGAAEPEPQR-LSTLILHGGGTVCR-VSQPEVGAAIK	19	399	7.22367	8.50243	7.54889	8.82027
SARS_HEK_FX	NP_061849.2	9	1360000000	0.09	2	1	9	HOMO SAPIENS	1	NA	NA	0	2	9	1360000000	0	NP_061849.2	0+8+25+5+21+447	0+8+25+5+21+447	SLC38A2	sodium-coupled neutral amino acid transporter 2 isoform 1 GN=SLC38A2	9	9	NA	2	42.37	2	42.37	42.37	3661	3661.1	sodium-coupled neutral amino acid transporter 2 isoform 1 GN=SLC38A2	/millscripts/multiAlign.pl?numProts=1&seqdb_dir=D%3A%5CSeqDB%5C&database=RefSeq.20180629_Human_ucsc_hg38_cpdbnr_mito_264contams_553smORFs2.SARSCov2.No1ab.NSGorfs.fasta&subgroups=1&scoreUniques=42.37&single=1&accessions=NP_061849.2&numPeptides=2&peptides=FSISPDEDSSSYSSNSDFNYSYPTK-SHYADVDPENQNFLLESNLGK	12	506	8.05436	9.13354	8.37958	9.45138
SARS_HEK_FX	NP_061854.1	47	3680000000	0.411	23	1	47	HOMO SAPIENS	1	NA	NA	0	23	47	3680000000	0	NP_061854.1|NP_001258510.1	0+61+18+3+12+8+34+1+32+11+10+6+12+14+12+91+12+29+9+25+24+14+10+36+18+72+25+4+27+13+12+6+22+42+12+10+6+3+10+3+9+15	0+61+18+3+12+8+34+1+32+11+10+6+12+14+12+91+12+29+9+25+24+14+10+36+18+72+25+4+27+13+12+6+22+42+12+10+6+3+10+3+9+15|0+61+18+3+12+8+34+1+32+11+10+6+12+14+12+86+9+25+24+14+10+36+18+72+25+4+27+13+12+6+22+42+12+10+6+3+10+3+9+15	DNAJC10	dnaJ homolog subfamily C member 10 isoform 1 precursor GN=DNAJC10	41.1	41.1|42	NA	23	300.08	23	300.08	300.08|289.64	692	692.1	dnaJ homolog subfamily C member 10 isoform 1 precursor GN=DNAJC10	/millscripts/multiAlign.pl?numProts=2&seqdb_dir=D%3A%5CSeqDB%5C&database=RefSeq.20180629_Human_ucsc_hg38_cpdbnr_mito_264contams_553smORFs2.SARSCov2.No1ab.NSGorfs.fasta&subgroups=1-1&scoreUniques=300.08-289.64&single=0&accessions=NP_061854.1|NP_001258510.1&numPeptides=23&peptides=AYEVLKDEDLRK-ESLVSFAMQHVR-GLEDNQGGQYESWNYYR-NFQEEQINTR-FDCSSAPDICSNLYVFQPSLAVFK-AIAALISEK-YDFGIYDDDPEIITLER-RASNLLYGQLK-VDCQAYAQTCQK-FYFYER-LHPDKNPNNPNAHGDFLK-AYHYHSYNGWNR-GVNSYPSLFIFR-IWGLGFLPQVSTDLTPQTFSEK-EFDAAVNSGELWFVNFYSPGCSHCHDLAPTWR-TLTGLINVGSIDCQQYHSFCAQENVQR-ASNLLYGQLK-WLLFFHFGK-IGAVNCGDDR-ILYDILAFAK-NSILFLNSLDAK-HNEVWMVDFYSPWCHPCQVLMPEWK-ALLPELR	31	793	8.07449	9.56585	8.39971	9.88369
SARS_HEK_FX	NP_061856.1	7	609000000	0.253	5	1	7	HOMO SAPIENS	1	NA	NA	0	5	7	609000000	0	NP_061856.1	0+60+27+25+28+77	0+60+27+25+28+77	GAR1	H/ACA ribonucleoprotein complex subunit 1 GN=GAR1	25.3	25.3	NA	5	49.73	5	49.73	49.73	3479	3479.1	H/ACA ribonucleoprotein complex subunit 1 GN=GAR1	/millscripts/multiAlign.pl?numProts=1&seqdb_dir=D%3A%5CSeqDB%5C&database=RefSeq.20180629_Human_ucsc_hg38_cpdbnr_mito_264contams_553smORFs2.SARSCov2.No1ab.NSGorfs.fasta&subgroups=1&scoreUniques=49.73&single=1&accessions=NP_061856.1&numPeptides=5&peptides=GQDQGPPER-DFYFSVK-VVLLGEFLHPCEDDIVCK-LSENMKASSFKK-VDEIFGQLR	9	217	7.83037	8.78462	8.15559	9.10246
SARS_HEK_FX	NP_061862.1	31	1270000000	0.211	19	1	31	HOMO SAPIENS	1	NA	NA	0	20	35	1440000000	0	NP_061862.1	1+10+36+13+8+8+367+13+55+21+22+8+2+17+43+29+1+12+69+11+6+35+126+23+41+27+4+10+43	1+10+36+13+8+8+367+13+55+21+22+8+2+17+43+29+1+12+69+11+6+35+126+23+41+27+4+10+43	RBM27	RNA-binding protein 27 GN=RBM27	22.2	22.2	0	19	219.6	20	232.73	232.73	487	487.4	RNA-binding protein 27 GN=RBM27		36	1060	7.60206	9.15836	7.92728	9.47621
SARS_HEK_FX	NP_061865.1	7	131000000	0.226	4	1	7	HOMO SAPIENS	1	NA	NA	0	4	7	131000000	0	NP_061865.1	0+1+25+21+12+148+16+11	0+1+25+21+12+148+16+11	KCTD5	BTB/POZ domain-containing protein KCTD5 GN=KCTD5	22.6	22.6	NA	4	42.6	4	42.6	42.6	3655	3655.1	BTB/POZ domain-containing protein KCTD5 GN=KCTD5	/millscripts/multiAlign.pl?numProts=1&seqdb_dir=D%3A%5CSeqDB%5C&database=RefSeq.20180629_Human_ucsc_hg38_cpdbnr_mito_264contams_553smORFs2.SARSCov2.No1ab.NSGorfs.fasta&subgroups=1&scoreUniques=42.6&single=1&accessions=NP_061865.1&numPeptides=4&peptides=LNVGGTYFLTTR-AENHCELLSPAR-ELHNTPYGTASEPSEK-GGIGAGLGGGLCR	11	234	7.07588	8.11727	7.4011	8.43511
SARS_HEK_FX	NP_061870.1	11	497000000	0.344	4	1	11	HOMO SAPIENS	1	NA	NA	0	4	11	497000000	0	NP_061870.1	0+10+14+37+16+10	0+10+14+37+16+10	MRPS21	28S ribosomal protein S21, mitochondrial GN=MRPS21	34.4	34.4	NA	4	46.51	4	46.51	46.51	3556	3556.1	28S ribosomal protein S21, mitochondrial GN=MRPS21	/millscripts/multiAlign.pl?numProts=1&seqdb_dir=D%3A%5CSeqDB%5C&database=RefSeq.20180629_Human_ucsc_hg38_cpdbnr_mito_264contams_553smORFs2.SARSCov2.No1ab.NSGorfs.fasta&subgroups=1&scoreUniques=46.51&single=1&accessions=NP_061870.1&numPeptides=4&peptides=IYNMEMAR-TVMVQEGNVESAYR-RIYNMEMAR-KINFLMR	3	87	8.21924	8.69636	8.54445	9.0142
SARS_HEK_FX	NP_061871.1	1	6200000	0.031	1	1	1	HOMO SAPIENS	1	NA	NA	0	1	1	6200000	0	NP_061871.1	0+303+18+245	0+303+18+245	FBXW5	F-box/WD repeat-containing protein 5 GN=FBXW5	3.1	3.1	NA	1	4.77	1	4.77	4.77	6803	6803.1	F-box/WD repeat-containing protein 5 GN=FBXW5	/millscripts/multiAlign.pl?numProts=1&seqdb_dir=D%3A%5CSeqDB%5C&database=RefSeq.20180629_Human_ucsc_hg38_cpdbnr_mito_264contams_553smORFs2.SARSCov2.No1ab.NSGorfs.fasta&subgroups=1&scoreUniques=4.77&single=1&accessions=NP_061871.1&numPeptides=1&peptides=HFLDRVLEGRAQPQLSER	24	566	5.41218	6.79239	5.7374	7.11023
SARS_HEK_FX	NP_061878.3	13	301000000	0.157	10	1	13	HOMO SAPIENS	1	NA	NA	0	10	14	301000000	0	NP_061878.3	0+206+8+25+15+62+21+64+10+13+10+207+15+12+24+9+7+108+28+31	0+206+8+25+15+62+21+64+10+13+10+207+15+12+24+9+7+108+28+31	MIOS	GATOR complex protein MIOS GN=MIOS	15.7	15.7	NA	10	111.84	10	111.84	111.84	2241	2241.1	GATOR complex protein MIOS GN=MIOS	/millscripts/multiAlign.pl?numProts=1&seqdb_dir=D%3A%5CSeqDB%5C&database=RefSeq.20180629_Human_ucsc_hg38_cpdbnr_mito_264contams_553smORFs2.SARSCov2.No1ab.NSGorfs.fasta&subgroups=1&scoreUniques=111.84&single=1&accessions=NP_061878.3&numPeptides=10&peptides=NLAIFDLR-YGLDTEQVWR-LAQFNNWFTWCHNCR-SVQPCDNYIASFAWHPTSQNR-NLLDAWR-VASFYEGQVAIWDLR-HGGHAGHMLSWFR-SLWYTLHFMK-TGDVQTASYCMLQGSPLDVLKDER-EAGNLEGILLTGLTK	49	875	6.78837	8.47857	7.11359	8.79641
SARS_HEK_FX	NP_061891.1	4	24300000	0.087	2	1	4	HOMO SAPIENS	1	NA	NA	0	2	4	24300000	0	NP_061891.1	0+112+12+46+19+167	0+112+12+46+19+167	OTULINL	inactive ubiquitin thioesterase FAM105A GN=OTULINL	8.7	8.7	NA	2	14.49	2	14.49	14.49	4992	4992.1	inactive ubiquitin thioesterase FAM105A GN=OTULINL	/millscripts/multiAlign.pl?numProts=1&seqdb_dir=D%3A%5CSeqDB%5C&database=RefSeq.20180629_Human_ucsc_hg38_cpdbnr_mito_264contams_553smORFs2.SARSCov2.No1ab.NSGorfs.fasta&subgroups=1&scoreUniques=14.49&single=1&accessions=NP_061891.1&numPeptides=2&peptides=LLFSQGCNWIQQYSFGPEK-LMRKAYEELFWR	15	356	6.20952	7.38561	6.53473	7.70345
SARS_HEK_FX	NP_061895.3	20	1290000000	0.345	11	1	20	HOMO SAPIENS	1	NA	NA	0	11	20	1290000000	0	NP_061895.3|NP_001337443.1|NP_001337444.1|NP_001337441.1|NP_001337442.1	0+57+14+10+16+20+31+3+13+83+10+10+8+52+28+54+37+8	0+57+14+10+16+20+31+3+13+83+10+10+8+52+28+54+37+8|0+57+14+10+16+27+13+83+10+10+8+52+28+54+37+8|0+10+13+83+10+10+8+52+28+54+37+8|0+57+14+10+16+20+31+3+13+31|0+57+14+10+16+27+13+60	TMX3	protein disulfide-isomerase TMX3 isoform 1 precursor GN=TMX3	34.5	34.5|29.5|30.6|37.9|21.8	NA	11	159.17	11	159.17	159.17|132.27|102.18|74.41|47.51	1661	1661.1	protein disulfide-isomerase TMX3 isoform 1 precursor GN=TMX3	/millscripts/multiAlign.pl?numProts=5&seqdb_dir=D%3A%5CSeqDB%5C&database=RefSeq.20180629_Human_ucsc_hg38_cpdbnr_mito_264contams_553smORFs2.SARSCov2.No1ab.NSGorfs.fasta&subgroups=1-1-1-1-1&scoreUniques=159.17-132.27-102.18-74.41-47.51&single=0&accessions=NP_061895.3|NP_001337443.1|NP_001337444.1|NP_001337441.1|NP_001337442.1&numPeptides=11&peptides=KLEPIWNEVGLEMK-MDATSYSSIASEFGVR-SENENQEQIEESK-TKDDIIEFAHR-VSGALIRPLPSQQMFEHMQK-EQQEPSSGGSVVPTVQEPK-YEVSKSENENQEQIEESK-LVALAVIDEK-VFFVYVGGESPLK-NVEDMVQFINNILDGTVEAQGGDSILQR-SIIQEVAR	21	454	7.78837	9.11059	8.11359	9.42843
SARS_HEK_FX	NP_061897.1	5	183000000	0.023	4	1	5	HOMO SAPIENS	1	NA	NA	0	4	5	183000000	0	NP_061897.1	0+21+10+497+11+37+6+1418+22+49	0+21+10+497+11+37+6+1418+22+49	HEATR5B	HEAT repeat-containing protein 5B GN=HEATR5B	2.3	2.3	NA	4	36.13	4	36.13	36.13	3891	3891.1	HEAT repeat-containing protein 5B GN=HEATR5B	/millscripts/multiAlign.pl?numProts=1&seqdb_dir=D%3A%5CSeqDB%5C&database=RefSeq.20180629_Human_ucsc_hg38_cpdbnr_mito_264contams_553smORFs2.SARSCov2.No1ab.NSGorfs.fasta&subgroups=1&scoreUniques=36.13&single=1&accessions=NP_061897.1&numPeptides=4&peptides=MLLLWR-RPVFIFEWLR-MVVSIAEDLLR-DLHEFALQNLMHIGPLYPHAFK	90	2071	6.30821	8.26245	6.63343	8.58029
SARS_HEK_FX	NP_061903.2	29	1140000000	0.214	20	1	29	HOMO SAPIENS	1	NA	NA	0	20	29	1140000000	0	NP_061903.2|NP_001332893.1|NP_001332894.1	0+26+13+5+12+66+15+113+13+39+16+8+20+34+8+213+21+119+12+53+22+4+12+111+17+82+11+60+21+22+15+3+31+36+25+77+10+4	0+26+13+5+12+66+15+113+13+39+16+8+20+34+8+213+21+119+12+53+22+4+12+111+17+82+11+60+21+22+15+3+31+36+25+77+10+4|0+26+13+5+12+66+15+113+13+39+16+8+20+34+8+302+12+53+22+4+12+111+17+82+11+60+21+22+15+3+31+36+25+77+10+4|0+105+12+53+22+4+12+111+17+82+11+60+21+22+15+3+31+36+25+77+10+4	DHX29	ATP-dependent RNA helicase DHX29 isoform 1 GN=DHX29	21.4	21.4|20.7|24	NA	20	258.9	20	258.9	258.9|237.17|136.15	901	901.1	ATP-dependent RNA helicase DHX29 isoform 1 GN=DHX29	/millscripts/multiAlign.pl?numProts=3&seqdb_dir=D%3A%5CSeqDB%5C&database=RefSeq.20180629_Human_ucsc_hg38_cpdbnr_mito_264contams_553smORFs2.SARSCov2.No1ab.NSGorfs.fasta&subgroups=1-1-1&scoreUniques=258.9-237.17-136.15&single=0&accessions=NP_061903.2|NP_001332893.1|NP_001332894.1&numPeptides=20&peptides=SLEEEEKFDPNER-KIGACELNEPK-SALAMADSDHLTIYNAYLGWK-TQHAILYMNPHK-EMETLEDHPVFNPAMK-AAGFSSSTTSTSWEGNR-YHESSQMSSLVETFVSK-STQVPHFLLEDLLLNEWEASK-TSLLTLEDVKQELIK-KKPPVATEGESALNFNLFEK-ILQIITELIK-PATAAAAAAGSR-AQVHPSSVNRDLQTHGWLLYQEKIR-KYQEYIPVQTGAHADLNPFYQK-QFLIDWVR-FSTYFTHCPILR-YQEYIPVQTGAHADLNPFYQK-ASQTLSFQEIALLK-SAEAGIAGEAQSK-KLQDLYMALQAFSFK	60	1369	7.27875	9.0569	7.60397	9.37475
SARS_HEK_FX	NP_061910.1	23	1120000000	0.412	8	1	23	HOMO SAPIENS	1	NA	NA	0	8	23	1120000000	0	NP_061910.1	0+1+12+15+31+10+17+9+23+86+18+23	0+1+12+15+31+10+17+9+23+86+18+23	EXOSC4	exosome complex component RRP41 GN=EXOSC4	41.2	41.2	NA	8	100.77	8	100.77	100.77	2418	2418.1	exosome complex component RRP41 GN=EXOSC4	/millscripts/multiAlign.pl?numProts=1&seqdb_dir=D%3A%5CSeqDB%5C&database=RefSeq.20180629_Human_ucsc_hg38_cpdbnr_mito_264contams_553smORFs2.SARSCov2.No1ab.NSGorfs.fasta&subgroups=1&scoreUniques=100.77&single=1&accessions=NP_061910.1&numPeptides=8&peptides=SCEMGLQLR-ALAVVYGPHEIR-LHEDHLER-VLEAAAQAAR-AGLELLSDQGYR-MGVFAQADGSAYIEQGNTK-ALVNCQYSSATFSTGER-QTFEAAILTQLHPR	11	245	8.00783	9.04922	8.33304	9.36706
SARS_HEK_FX	NP_061914.3	6	1360000000	0.126	4	1	6	HOMO SAPIENS	1	NA	NA	0	4	6	1360000000	0	NP_061914.3|NP_001107656.1|NP_001288800.1|NP_001288799.1|NP_001287976.1|NP_001288801.1	0+60+9+36+6+50+17+84+16+102	0+60+9+36+6+50+17+84+16+102|0+60+9+36+6+50+17+93|0+19+17+84+16+102|0+60+9+36+6+115+16+102|0+60+9+36+6+124|0+60+9+36+6+9	MTRF1L	peptide chain release factor 1-like, mitochondrial isoform 1 GN=MTRF1L	12.6	12.6|11.8|13.8|9|6.3|12.5	NA	4	40.88	4	40.88	40.88|33.41|24.55|23.8|16.33|16.33	3721	3721.1	peptide chain release factor 1-like, mitochondrial isoform 1 GN=MTRF1L	/millscripts/multiAlign.pl?numProts=6&seqdb_dir=D%3A%5CSeqDB%5C&database=RefSeq.20180629_Human_ucsc_hg38_cpdbnr_mito_264contams_553smORFs2.SARSCov2.No1ab.NSGorfs.fasta&subgroups=1-1-1-1-1-1&scoreUniques=40.88-33.41-24.55-23.8-16.33-16.33&single=0&accessions=NP_061914.3|NP_001107656.1|NP_001288800.1|NP_001288799.1|NP_001287976.1|NP_001288801.1&numPeptides=4&peptides=IVHLPTGVVSECQQER-RPELLAVIK-WHFETLEYFPSELGGLR-EITQLK	14	380	7.98741	9.13354	8.31263	9.45138
SARS_HEK_FX	NP_061917.3	5	111000000	0.087	5	1	5	HOMO SAPIENS	1	NA	NA	0	5	5	111000000	0	NP_061917.3	0+167+12+57+10+13+10+118+10+119+13+102	0+167+12+57+10+13+10+118+10+119+13+102	CCDC93	coiled-coil domain-containing protein 93 GN=CCDC93	8.7	8.7	NA	5	37.22	5	37.22	37.22	3854	3854.1	coiled-coil domain-containing protein 93 GN=CCDC93	/millscripts/multiAlign.pl?numProts=1&seqdb_dir=D%3A%5CSeqDB%5C&database=RefSeq.20180629_Human_ucsc_hg38_cpdbnr_mito_264contams_553smORFs2.SARSCov2.No1ab.NSGorfs.fasta&subgroups=1&scoreUniques=37.22&single=1&accessions=NP_061917.3&numPeptides=5&peptides=ALVAMNENLK-ADAHEEDELR-MTAMANEESR-TVVDLSEVYKPR-QFFTLYNTLDDKK	28	631	6.59816	8.04532	6.92338	8.36317
SARS_HEK_FX	NP_061924.1	28	3020000000	0.702	9	1	28	HOMO SAPIENS	1	NA	NA	0	9	28	3020000000	0	NP_061924.1	0+32+24+2+37+2+19+6+31+5	0+32+24+2+37+2+19+6+31+5	MRPL50	39S ribosomal protein L50, mitochondrial GN=MRPL50	70.2	70.2	NA	9	148.13	9	148.13	148.13	1773	1773.1	39S ribosomal protein L50, mitochondrial GN=MRPL50	/millscripts/multiAlign.pl?numProts=1&seqdb_dir=D%3A%5CSeqDB%5C&database=RefSeq.20180629_Human_ucsc_hg38_cpdbnr_mito_264contams_553smORFs2.SARSCov2.No1ab.NSGorfs.fasta&subgroups=1&scoreUniques=148.13&single=1&accessions=NP_061924.1&numPeptides=9&peptides=KEPILVCPPLR-EVFGSSLPSNWQDISLEDSR-EKEPVVVETVEEK-SKFDELSASNLPPNLK-VRDVLDFYNVPIQDR-FNLLAHLADDLGHVVPNSR-LESYVK-AYTPPEDLQSR-DVLDFYNVPIQDR	8	158	8.57692	9.48001	8.90214	9.79785
SARS_HEK_FX	NP_061932.1	13	1240000000	0.8	5	1	13	HOMO SAPIENS	1	NA	NA	0	5	13	1240000000	0	NP_061932.1	0+11+44	0+11+44	TOMM7	mitochondrial import receptor subunit TOM7 homolog GN=TOMM7	80	80	NA	5	55.75	5	55.75	55.75	3318	3318.1	mitochondrial import receptor subunit TOM7 homolog GN=TOMM7	/millscripts/multiAlign.pl?numProts=1&seqdb_dir=D%3A%5CSeqDB%5C&database=RefSeq.20180629_Human_ucsc_hg38_cpdbnr_mito_264contams_553smORFs2.SARSCov2.No1ab.NSGorfs.fasta&subgroups=1&scoreUniques=55.75&single=1&accessions=NP_061932.1&numPeptides=5&peptides=RGADPGMPEPTVLSLLWG-GADPGMPEPTVLSLLWG-LQQLFK-GSQFAIR-WGFIPLVIYLGFKR	2	55	8.79239	9.09342	9.11761	9.41126
SARS_HEK_FX	NP_061936.2	54	2620000000	0.383	28	1	54	HOMO SAPIENS	1	NA	NA	0	28	54	2620000000	0	NP_061936.2|NP_001138548.1	0+23+40+28+13+25+29+22+12+24+12+4+19+7+10+66+10+140+9+3+7+3+13+13+24+21+37+16+35+147+10+7+34+4+48+52+14	0+23+40+28+13+25+29+22+12+24+12+4+19+7+10+66+10+140+9+3+7+3+13+13+24+21+37+16+35+147+10+7+34+4+48+52+14|0+23+40+28+13+18+12+24+12+4+19+7+10+66+10+140+9+3+7+3+13+13+24+21+37+16+35+147+10+7+34+4+48+52+14	EML4	echinoderm microtubule-associated protein-like 4 isoform a GN=EML4	38.3	38.3|37.5	NA	28	342.95	28	342.95	342.95|316.6	560	560.1	echinoderm microtubule-associated protein-like 4 isoform a GN=EML4	/millscripts/multiAlign.pl?numProts=2&seqdb_dir=D%3A%5CSeqDB%5C&database=RefSeq.20180629_Human_ucsc_hg38_cpdbnr_mito_264contams_553smORFs2.SARSCov2.No1ab.NSGorfs.fasta&subgroups=1-1&scoreUniques=342.95-316.6&single=0&accessions=NP_061936.2|NP_001138548.1&numPeptides=28&peptides=AHDGSVFTLCQMR-LSALESR-APVSSTESVIQSNTPTPPPSQPLNETAEEESR-TTVEPTPGK-EESHSNDQSPQIR-DMSIIQWK-RLAISEDHVASVK-DVIINQEGEYIK-IILWDHDLNPER-YSAHSSHVTNVSFTHNDSHLISTGGK-VQQQEDEITVLK-AALADVLR-LVDEPGHCADFHPSGTVVAIGTHSGR-VHLFQYPCSK-LSLPQNETVADTTLTK-ASPSPQPSSQPLQIHR-DGRPLQPHVR-KPSHTSAVSIAGK-GTFNDGFQIEVQGHTDELWGLATHPFK-WFVLDAETR-LAISEDHVASVK-EIEVPDQYGTIR-ATLLEDQQDPSPSS-GRPITMFIPSDVDNYDDIR-SHNSWENSDDSR-LKLEWAYGYR-DLLLTCAQDR-GVYQISK	47	981	7.7462	9.4183	8.07142	9.73614
SARS_HEK_FX	NP_061943.2	9	272000000	0.186	6	1	9	HOMO SAPIENS	1	NA	NA	0	6	9	272000000	0	NP_061943.2	0+23+17+12+11+56+11+64+28+9+10+29+13+200	0+23+17+12+11+56+11+64+28+9+10+29+13+200	DDX49	probable ATP-dependent RNA helicase DDX49 GN=DDX49	18.6	18.6	NA	6	78.07	6	78.07	78.07	2807	2807.1	probable ATP-dependent RNA helicase DDX49 GN=DDX49	/millscripts/multiAlign.pl?numProts=1&seqdb_dir=D%3A%5CSeqDB%5C&database=RefSeq.20180629_Human_ucsc_hg38_cpdbnr_mito_264contams_553smORFs2.SARSCov2.No1ab.NSGorfs.fasta&subgroups=1&scoreUniques=78.07&single=1&accessions=NP_061943.2&numPeptides=6&peptides=KPHVVIATPGR-FSFPTVALHSMMK-ELQGLATNQPFFWEAQAPVSTVEQLDQR-QPTPVQLGCIPAILEGR-TAAFVLPILQK-DAYLVHLIQR	23	483	7.07284	8.43457	7.39806	8.75241
SARS_HEK_FX	NP_061944.2	1	49900000	0.031	1	1	1	HOMO SAPIENS	1	NA	NA	0	1	1	49900000	0	NP_061944.2	0+79+13+326	0+79+13+326	ING3	inhibitor of growth protein 3 isoform 1 GN=ING3	3.1	3.1	NA	1	6.91	1	6.91	6.91	5952	5952.1	inhibitor of growth protein 3 isoform 1 GN=ING3	/millscripts/multiAlign.pl?numProts=1&seqdb_dir=D%3A%5CSeqDB%5C&database=RefSeq.20180629_Human_ucsc_hg38_cpdbnr_mito_264contams_553smORFs2.SARSCov2.No1ab.NSGorfs.fasta&subgroups=1&scoreUniques=6.91&single=1&accessions=NP_061944.2&numPeptides=1&peptides=VQLANQIYDLVDR	14	418	6.55197	7.6981	6.87719	8.01594
SARS_HEK_FX	NP_061945.1	7	161000000	0.21	5	1	7	HOMO SAPIENS	1	NA	NA	0	5	7	161000000	0	NP_061945.1	0+5+8+31+24+100+22+104+10	0+5+8+31+24+100+22+104+10	SGTB	small glutamine-rich tetratricopeptide repeat-containing protein beta GN=SGTB	21	21	NA	5	59.23	5	59.23	59.23	3221	3221.1	small glutamine-rich tetratricopeptide repeat-containing protein beta GN=SGTB	/millscripts/multiAlign.pl?numProts=1&seqdb_dir=D%3A%5CSeqDB%5C&database=RefSeq.20180629_Human_ucsc_hg38_cpdbnr_mito_264contams_553smORFs2.SARSCov2.No1ab.NSGorfs.fasta&subgroups=1&scoreUniques=59.23&single=1&accessions=NP_061945.1&numPeptides=5&peptides=HLVYAVIR-ISPEDTHLAVSQPLTEMFTSSFCK-ALDLDPENDSYK-SFSSSAEEHS-FEEAVTSYQK	11	304	7.16543	8.20683	7.49065	8.52467
SARS_HEK_FX	NP_061956.2	1	24600000	0.02	1	1	1	HOMO SAPIENS	1	NA	NA	0	1	1	24600000	0	NP_061956.2	0+64+10+407	0+64+10+407	TRMT13	tRNA:m(4)X modification enzyme TRM13 homolog GN=TRMT13	2	2	NA	1	5.16	1	5.16	5.16	6581	6581.1	tRNA:m(4)X modification enzyme TRM13 homolog GN=TRMT13	/millscripts/multiAlign.pl?numProts=1&seqdb_dir=D%3A%5CSeqDB%5C&database=RefSeq.20180629_Human_ucsc_hg38_cpdbnr_mito_264contams_553smORFs2.SARSCov2.No1ab.NSGorfs.fasta&subgroups=1&scoreUniques=5.16&single=1&accessions=NP_061956.2&numPeptides=1&peptides=HTVYEDQLAK	23	481	6.02921	7.39094	6.35443	7.70878
SARS_HEK_FX	NP_061960.1	5	111000000	0.313	4	1	5	HOMO SAPIENS	1	NA	NA	0	4	5	111000000	0	NP_061960.1	0+51+30+14+25+37+9+38	0+51+30+14+25+37+9+38	ARL15	ADP-ribosylation factor-like protein 15 GN=ARL15	31.3	31.3	NA	4	48.56	4	48.56	48.56	3514	3514.1	ADP-ribosylation factor-like protein 15 GN=ARL15	/millscripts/multiAlign.pl?numProts=1&seqdb_dir=D%3A%5CSeqDB%5C&database=RefSeq.20180629_Human_ucsc_hg38_cpdbnr_mito_264contams_553smORFs2.SARSCov2.No1ab.NSGorfs.fasta&subgroups=1&scoreUniques=48.56&single=1&accessions=NP_061960.1&numPeptides=4&peptides=YFELEPLAR-YYQGSQGVIFVLDSASSEDDLEAAR-AVPFQNAILNVK-LCSESPDNVVSTTGFSIK	10	204	7.04532	8.04532	7.37054	8.36317
SARS_HEK_FX	NP_061961.2	30	1770000000	0.401	15	1	30	HOMO SAPIENS	1	NA	NA	0	15	30	1770000000	0	NP_061961.2|NP_001243755.1	0+34+23+14+22+13+13+24+11+6+10+28+49+58+24+9+14+7+8+39+39+86	0+34+23+14+22+13+13+24+11+6+10+28+49+58+24+9+14+7+8+39+39+86|0+24+23+14+22+13+13+24+11+6+10+28+49+58+24+9+14+7+8+128	PAF1	RNA polymerase II-associated factor 1 homolog isoform 1 GN=PAF1	40.1	40.1|35.8	NA	15	184.67	15	184.67	184.67|166.47	1414	1414.1	RNA polymerase II-associated factor 1 homolog isoform 1 GN=PAF1	/millscripts/multiAlign.pl?numProts=2&seqdb_dir=D%3A%5CSeqDB%5C&database=RefSeq.20180629_Human_ucsc_hg38_cpdbnr_mito_264contams_553smORFs2.SARSCov2.No1ab.NSGorfs.fasta&subgroups=1-1&scoreUniques=184.67-166.47&single=0&accessions=NP_061961.2|NP_001243755.1&numPeptides=15&peptides=VTPVEVMPVFPDFK-QQFTEEEIYK-EGDGVYYNELETR-DTSGAAALEMMSQAMIR-FITYPFDQNR-AGVQSGTNALLVVK-ELEAQEAR-YCNSLPDIPFDPK-LLEEEIQAPTSSK-MWINPCAQVIFDSDPAPK-GYEENYFFIFR-EGSEDEHSGSESEREEGDRDEASDK-SGSGEDESSEDEAR-YGISNEKPEVK-HDLLTEPDLGVTIDLINPDTYR	28	531	7.80082	9.24797	8.12603	9.56582
SARS_HEK_FX	NP_061966.1	2	270000000	0.029	1	1	2	HOMO SAPIENS	1	NA	NA	0	1	2	270000000	0	NP_061966.1	0+196+16+322	0+196+16+322	UGT1A3	UDP-glucuronosyltransferase 1-3 precursor GN=UGT1A3	2.9	2.9	NA	1	5.08	1	5.08	5.08	6621	6621.1	UDP-glucuronosyltransferase 1-3 precursor GN=UGT1A3	/millscripts/multiAlign.pl?numProts=1&seqdb_dir=D%3A%5CSeqDB%5C&database=RefSeq.20180629_Human_ucsc_hg38_cpdbnr_mito_264contams_553smORFs2.SARSCov2.No1ab.NSGorfs.fasta&subgroups=1&scoreUniques=5.08&single=1&accessions=NP_061966.1&numPeptides=1&peptides=LLTTNSDHMTFMQRVK	24	534	7.05115	8.43136	7.37637	8.74921
SARS_HEK_FX	NP_061975.2	2	148000000	0.1	2	1	2	HOMO SAPIENS	1	NA	NA	0	2	2	148000000	0	NP_061975.2	0+119+21+100+6+24	0+119+21+100+6+24	HOXA5	homeobox protein Hox-A5 GN=HOXA5	10	10	NA	2	13.23	2	13.23	13.23	5109	5109.1	homeobox protein Hox-A5 GN=HOXA5	/millscripts/multiAlign.pl?numProts=1&seqdb_dir=D%3A%5CSeqDB%5C&database=RefSeq.20180629_Human_ucsc_hg38_cpdbnr_mito_264contams_553smORFs2.SARSCov2.No1ab.NSGorfs.fasta&subgroups=1&scoreUniques=13.23&single=1&accessions=NP_061975.2&numPeptides=2&peptides=NSLSNSSGASADAGSTHISSR-IWFQNR	12	270	7.09108	8.17026	7.4163	8.4881
SARS_HEK_FX	NP_061977.1	1	51200000	0.089	1	1	1	HOMO SAPIENS	1	NA	NA	0	1	1	51200000	0	NP_061977.1	0+32+22+192	0+32+22+192	LIN37	protein lin-37 homolog GN=LIN37	8.9	8.9	NA	1	4.71	1	4.71	4.71	6846	6846.1	protein lin-37 homolog GN=LIN37	/millscripts/multiAlign.pl?numProts=1&seqdb_dir=D%3A%5CSeqDB%5C&database=RefSeq.20180629_Human_ucsc_hg38_cpdbnr_mito_264contams_553smORFs2.SARSCov2.No1ab.NSGorfs.fasta&subgroups=1&scoreUniques=4.71&single=1&accessions=NP_061977.1&numPeptides=1&peptides=SHMDRERLDEEAGKTPSDTHNK	8	246	6.80618	7.70927	7.1314	8.02711
SARS_HEK_FX	NP_061978.6	3	390000000	0.001	1	1	3	HOMO SAPIENS	1	NA	NA	0	1	3	390000000	0	NP_061978.6	0+2196+7+2039	0+2196+7+2039	TNXB	tenascin-X isoform 1 precursor GN=TNXB	0.1	0.1	NA	1	7.15	1	7.15	7.15	5895	5895.1	tenascin-X isoform 1 precursor GN=TNXB	/millscripts/multiAlign.pl?numProts=1&seqdb_dir=D%3A%5CSeqDB%5C&database=RefSeq.20180629_Human_ucsc_hg38_cpdbnr_mito_264contams_553smORFs2.SARSCov2.No1ab.NSGorfs.fasta&subgroups=1&scoreUniques=7.15&single=1&accessions=NP_061978.6&numPeptides=1&peptides=LGQMTVR	183	4242	6.32861	8.59106	6.65383	8.90891
SARS_HEK_FX	NP_061980.1	12	2100000000	0.271	5	1	12	HOMO SAPIENS	1	NA	NA	0	5	12	2100000000	0	NP_061980.1	0+100+9+4+12+5+26+17	0+100+9+4+12+5+26+17	MYDGF	myeloid-derived growth factor precursor GN=MYDGF	27.1	27.1	NA	5	69.18	5	69.18	69.18	2982	2982.1	myeloid-derived growth factor precursor GN=MYDGF	/millscripts/multiAlign.pl?numProts=1&seqdb_dir=D%3A%5CSeqDB%5C&database=RefSeq.20180629_Human_ucsc_hg38_cpdbnr_mito_264contams_553smORFs2.SARSCov2.No1ab.NSGorfs.fasta&subgroups=1&scoreUniques=69.18&single=1&accessions=NP_061980.1&numPeptides=5&peptides=TAVAHRPGAFK-SYLYFTQFK-TEEFEVTK-GAEIEYAMAYSK-ESDVPLKTEEFEVTK	5	173	8.62325	9.32222	8.94847	9.64006
SARS_HEK_FX	NP_061981.2	7	128000000	0.123	5	1	7	HOMO SAPIENS	1	NA	NA	0	5	7	128000000	0	NP_061981.2	0+137+15+233+16+44+16+32+8+7+9+3	0+137+15+233+16+44+16+32+8+7+9+3	SMG9	protein SMG9 GN=SMG9	12.3	12.3	NA	5	55.63	5	55.63	55.63	3322	3322.1	protein SMG9 GN=SMG9	/millscripts/multiAlign.pl?numProts=1&seqdb_dir=D%3A%5CSeqDB%5C&database=RefSeq.20180629_Human_ucsc_hg38_cpdbnr_mito_264contams_553smORFs2.SARSCov2.No1ab.NSGorfs.fasta&subgroups=1&scoreUniques=55.63&single=1&accessions=NP_061981.2&numPeptides=5&peptides=AGPGSSPLFSLLPGYR-NWFHYAAR-EGQRPTQPVYQIQNR-SSALAEYSR-QMHLMIDQLMAHSHLR	19	520	6.82846	8.10721	7.15368	8.42505
SARS_HEK_FX	NP_061982.3	16	332000000	0.241	10	1	16	HOMO SAPIENS	1	NA	NA	0	10	16	332000000	0	NP_061982.3|NP_001317433.1|NP_001015050.2|NP_001182152.1	0+82+17+88+45+15+10+121+24+46+16	0+82+17+88+45+15+10+121+24+46+16|0+76+45+15+10+121+24+46+16|0+74+24+89|0+94+24+89	ALG1	chitobiosyldiphosphodolichol beta-mannosyltransferase isoform 1 GN=ALG1	24.1	24.1|26.9|12.8|11.5	NA	10	105.34	10	105.34	105.34|93.92|30.28|30.28	2351	2351.1	chitobiosyldiphosphodolichol beta-mannosyltransferase isoform 1 GN=ALG1	/millscripts/multiAlign.pl?numProts=4&seqdb_dir=D%3A%5CSeqDB%5C&database=RefSeq.20180629_Human_ucsc_hg38_cpdbnr_mito_264contams_553smORFs2.SARSCov2.No1ab.NSGorfs.fasta&subgroups=1-1-1-1&scoreUniques=105.34-93.92-30.28-30.28&single=0&accessions=NP_061982.3|NP_001317433.1|NP_001015050.2|NP_001182152.1&numPeptides=10&peptides=AVTVYDKPASFFK-EDLADNWHIR-VVDMFGCCLPVCAVNFK-CLHELVK-ETPLDLQHR-LSHLNLCVTNAMR-IQIVGLTELQSLAVGPR-WDESWVQTVLPLVMDT-AVTVYDK-SEPEDPVTER	19	464	7.24238	8.52114	7.5676	8.83898
SARS_HEK_FX	NP_061989.2	9	312000000	0.433	6	1	9	HOMO SAPIENS	1	NA	NA	0	6	9	312000000	0	NP_061989.2	0+1+82+66+18+29+11+5+12+10+11+64	0+1+82+66+18+29+11+5+12+10+11+64	UBFD1	ubiquitin domain-containing protein UBFD1 GN=UBFD1	43.3	43.3	NA	6	72.47	6	72.47	72.47	2921	2921.1	ubiquitin domain-containing protein UBFD1 GN=UBFD1	/millscripts/multiAlign.pl?numProts=1&seqdb_dir=D%3A%5CSeqDB%5C&database=RefSeq.20180629_Human_ucsc_hg38_cpdbnr_mito_264contams_553smORFs2.SARSCov2.No1ab.NSGorfs.fasta&subgroups=1&scoreUniques=72.47&single=1&accessions=NP_061989.2&numPeptides=6&peptides=AAAGAPDGMEEPGMDTEAETVATEAPARPVNCLEAEAAAGAAAEDSGAAR-GKPEDVMPSVK-IMVVGSTINDVLAVNTPK-GSLQPAPAQPPGDPAAQASVSNGEDAGGGAGR-LEQDQLWIGTK-LPTVPLSGMYNK	8	309	7.59106	8.49415	7.91628	8.812
SARS_HEK_FX	NP_061990.2	1	1210000000	0.015	1	1	1	HOMO SAPIENS	1	NA	NA	0	1	1	1210000000	0	NP_061990.2|NP_476503.1	0+441+11+266	0+441+11+266|0+441+11+268	KLHL4	kelch-like protein 4 isoform 1 GN=KLHL4	1.5	1.5|1.5	NA	1	4.9	1	4.9	4.9|4.9	6715	6715.1	kelch-like protein 4 isoform 1 GN=KLHL4	/millscripts/multiAlign.pl?numProts=2&seqdb_dir=D%3A%5CSeqDB%5C&database=RefSeq.20180629_Human_ucsc_hg38_cpdbnr_mito_264contams_553smORFs2.SARSCov2.No1ab.NSGorfs.fasta&subgroups=1-1&scoreUniques=4.9-4.9&single=0&accessions=NP_061990.2|NP_476503.1&numPeptides=1&peptides=GTTTIEKYDLR	33	718	7.56427	9.08279	7.88949	9.40063
SARS_HEK_FX	NP_062456.1	1	40300000	0.084	1	1	1	HOMO SAPIENS	1	NA	NA	0	1	1	40300000	0	NP_062456.1	0+134+18+61	0+134+18+61	MOSPD1	motile sperm domain-containing protein 1 isoform 1 GN=MOSPD1	8.4	8.4	NA	1	21.05	1	21.05	21.05	4553	4553.1	motile sperm domain-containing protein 1 isoform 1 GN=MOSPD1	/millscripts/multiAlign.pl?numProts=1&seqdb_dir=D%3A%5CSeqDB%5C&database=RefSeq.20180629_Human_ucsc_hg38_cpdbnr_mito_264contams_553smORFs2.SARSCov2.No1ab.NSGorfs.fasta&subgroups=1&scoreUniques=21.05&single=1&accessions=NP_062456.1&numPeptides=1&peptides=EHLTESLFFEQSFQPENR	9	213	6.65106	7.60531	6.97628	7.92315
SARS_HEK_FX	NP_062535.2	61	1850000000	0.216	32	1	61	HOMO SAPIENS	1	NA	NA	0	32	61	1850000000	0	NP_062535.2	0+54+16+187+13+111+16+42+33+234+29+15+8+8+8+40+17+10+34+3+13+46+61+94+11+61+15+53+15+13+20+12+10+344+26+96+17+7+17+25+6+27+17+35+18+2+10+104+8+15+14+24+13+19	0+54+16+187+13+111+16+42+33+234+29+15+8+8+8+40+17+10+34+3+13+46+61+94+11+61+15+53+15+13+20+12+10+344+26+96+17+7+17+25+6+27+17+35+18+2+10+104+8+15+14+24+13+19	YLPM1	YLP motif-containing protein 1 GN=YLPM1	21.6	21.6	NA	32	391.04	32	391.04	391.04	442	442.1	YLP motif-containing protein 1 GN=YLPM1	/millscripts/multiAlign.pl?numProts=1&seqdb_dir=D%3A%5CSeqDB%5C&database=RefSeq.20180629_Human_ucsc_hg38_cpdbnr_mito_264contams_553smORFs2.SARSCov2.No1ab.NSGorfs.fasta&subgroups=1&scoreUniques=391.04&single=1&accessions=NP_062535.2&numPeptides=32&peptides=MEDYLQLPDDYDTR-VLSLDDYFITEVEKEEK-VPGGLQGSQDR-KSDRPVYEGPSMFGGER-TGGMEGGTAVATSSLTADNDFKPVGIGLPHSENNQDK-AQAVTQPVPLANKPVPAQSTFPSK-DISTNKVEQIPYGER-PAFGQQHQQQPK-GPASQFYITPSTSLSPR-SQAEPLSGNKEPLADTSSNQQK-TLDDGFFPFIILDAINDR-TTVQQEPLESGAK-RGPWWDDWERDQDMDEDYNR-SSYLESPR-EFQLWEEQLHSYPHK-VLSLDDYFITEVEK-HFDQFWSAAK-HYEMQQQQFQHLYQEWER-MPLPAPSLSHQPPPAPR-RFEDLGSR-DRGPFRPEPGDGGEK-RGPWWDDWER-IVVIMR-ISRPMDMYDR-DYQDDTLELYNREDR-LDKLDGLR-MQSAAFSIAADVK-SALPYSSFSSDQGLGESSAAPSQPITAVK-AIGFVVGQTDWEK-QLQAAAAHWQQHQQHR-EQHLAQLQQLQQMHQK-ITLRPDPLPER	69	2146	7.42832	9.26717	7.75354	9.58501
SARS_HEK_FX	NP_062538.5	26	1070000000	0.265	18	1	26	HOMO SAPIENS	1	NA	NA	0	18	26	1070000000	0	NP_062538.5	0+22+27+46+10+4+15+80+27+25+24+25+18+25+14+51+12+10+14+28+14+231+26+44+11+5+13+15+12+8+16+2+6+95	0+22+27+46+10+4+15+80+27+25+24+25+18+25+14+51+12+10+14+28+14+231+26+44+11+5+13+15+12+8+16+2+6+95	RNF20	E3 ubiquitin-protein ligase BRE1A GN=RNF20	26.5	26.5	NA	16	193.58	18	216.13	216.13	1160	1160.1	E3 ubiquitin-protein ligase BRE1A GN=RNF20	/millscripts/multiAlign.pl?numProts=4&seqdb_dir=D%3A%5CSeqDB%5C&database=RefSeq.20180629_Human_ucsc_hg38_cpdbnr_mito_264contams_553smORFs2.SARSCov2.No1ab.NSGorfs.fasta&subgroups=1-2-2-2&scoreUniques=216.13-200.61-200.61-164.08&single=0&accessions=NP_062538.5|NP_001193962.1|NP_001273501.1|NP_001193963.1&numPeptides=33&peptides=EMAPVPGTTTTTTSVK-YWSQFDENIR-LGGVSSTEELDIR-LQAELQGAVR-GLLLATK-VSVLESMIDDLQWDIDK-VYGAGSSLYGGTITINAR-AAVEDSGTTVETIK-QAEEQIEHLQR-EHLLQSNIGTGEK-SQVDAQLLTVQK-HLISSLQNHNHQLK-CNAAFGAHDFHR-TQVDAQLQVVR-QEEEALLSEMDVTGQAFEDMQEQNIR-LGGISSTEEMDLK-KLNSGDNLIVEEAVQELNSFLAQENMR-VETAESR-LRQDFEEVTTQNEK-RYDLEQGLGDLLTER-KLHDFQDEIVENSVTK-TEVIQLEDTLAQVR-GDSEPLSEAAQAHTR-AMEAAQLADDLK-HIEHMESDELGLQK-IEFEQNLAANEQAGPINR-GTHQHQVELIER-ISLEYSELQDK-YWAQLDETVEALLR-AQASGSAHSTPNLGHPEDSGVSAPAPGKEEGGPGPVSTPDNRK-CFHVFCFECVR-KEELVPSEEDFQGITPGAQGPSSR-DMFNFK	44	975	7.38593	9.02938	7.71115	9.34723
SARS_HEK_FX	NP_062550.2	1	1080000	0.058	1	1	1	HOMO SAPIENS	1	NA	NA	0	1	1	1080000	0	NP_062550.2	0+44+23+326	0+44+23+326	CRTAM	cytotoxic and regulatory T-cell molecule Isoform 1 precursor GN=CRTAM	5.8	5.8	NA	1	4.51	1	4.51	4.51	7004	7004.1	cytotoxic and regulatory T-cell molecule Isoform 1 precursor GN=CRTAM	/millscripts/multiAlign.pl?numProts=1&seqdb_dir=D%3A%5CSeqDB%5C&database=RefSeq.20180629_Human_ucsc_hg38_cpdbnr_mito_264contams_553smORFs2.SARSCov2.No1ab.NSGorfs.fasta&subgroups=1&scoreUniques=4.51&single=1&accessions=NP_062550.2&numPeptides=1&peptides=NSSLQWLTPSGFTIFLNEYPALK	17	393	4.80297	6.03342	5.12819	6.35127
SARS_HEK_FX	NP_062552.2	25	1390000000	0.38	14	1	25	HOMO SAPIENS	1	NA	NA	0	14	27	1390000000	0	NP_062552.2|NP_001181919.1	0+8+13+46+19+30+17+17+13+103+38+6+51+50+9+15+8+26+9+10+8+89+13+7+20+14+44+6	0+8+13+46+19+30+17+17+13+103+38+6+51+50+9+15+8+26+9+10+8+89+13+7+20+14+44+6|1+9+10+8+89+13+7+20+14+44+6	MEPCE	7SK snRNA methylphosphate capping enzyme isoform A GN=MEPCE	38	38|42.2	NA	14	204.09	14	204.09	204.09|89.2	1246	1246.1	7SK snRNA methylphosphate capping enzyme isoform A GN=MEPCE	/millscripts/multiAlign.pl?numProts=2&seqdb_dir=D%3A%5CSeqDB%5C&database=RefSeq.20180629_Human_ucsc_hg38_cpdbnr_mito_264contams_553smORFs2.SARSCov2.No1ab.NSGorfs.fasta&subgroups=1-1&scoreUniques=204.09-89.2&single=0&accessions=NP_062552.2|NP_001181919.1&numPeptides=14&peptides=GFQRPVYLFHK-KFQYGNYCK-WVHLNWGDEGLKR-VLKPEWFR-ESPGAAATSSSGPQAQQHR-HLRPGGILVLEPQPWSSYGK-IQLKPEQFSSYLTSPDVGFSSYELVATPHNTSK-NSCNVGGGGGGFK-EPFLVPAPPPPLK-HYLSEELR-GQHHQQQQAAGGSESHPVPPTAPLTPLLHGEGASQQPR-RGGGGTELGPPAPPRPR-DAPQPYELNTAINCRDEVVSPLPSALQGPSGSLSAPPAASVISAPPSSSSR-MVGLDIDSR	33	689	7.6245	9.14301	7.94972	9.46086
SARS_HEK_FX	NP_062555.1	1	6670000	0.043	1	1	1	HOMO SAPIENS	1	NA	NA	0	1	1	6670000	0	NP_062555.1	0+480+32+222	0+480+32+222	CPXM1	probable carboxypeptidase X1 isoform 1 precursor GN=CPXM1	4.3	4.3	NA	1	5.29	1	5.29	5.29	6505	6505.1	probable carboxypeptidase X1 isoform 1 precursor GN=CPXM1	/millscripts/multiAlign.pl?numProts=1&seqdb_dir=D%3A%5CSeqDB%5C&database=RefSeq.20180629_Human_ucsc_hg38_cpdbnr_mito_264contams_553smORFs2.SARSCov2.No1ab.NSGorfs.fasta&subgroups=1&scoreUniques=5.29&single=1&accessions=NP_062555.1&numPeptides=1&peptides=AVIKWMKRIPFVLSANLHGGELVVSYPFDMTR	31	734	5.33276	6.82413	5.65798	7.14197
SARS_HEK_FX	NP_062559.2	4	80900000	0.171	4	1	4	HOMO SAPIENS	1	NA	NA	0	4	4	80900000	0	NP_062559.2	0+44+18+59+21+177+6+5+14	0+44+18+59+21+177+6+5+14	WDR45B	WD repeat domain phosphoinositide-interacting protein 3 GN=WDR45B	17.1	17.1	NA	4	59.18	4	59.18	59.18	3224	3224.1	WD repeat domain phosphoinositide-interacting protein 3 GN=WDR45B	/millscripts/multiAlign.pl?numProts=1&seqdb_dir=D%3A%5CSeqDB%5C&database=RefSeq.20180629_Human_ucsc_hg38_cpdbnr_mito_264contams_553smORFs2.SARSCov2.No1ab.NSGorfs.fasta&subgroups=1&scoreUniques=59.18&single=1&accessions=NP_062559.2&numPeptides=4&peptides=FLFNPK-DVYAQFLEMTDDKL-EKQEFLEGGVGHVEMLFR-VFTFTHNPHQLHVFETCYNPK	13	344	6.79401	7.90795	7.11922	8.22579
SARS_HEK_FX	NP_062815.3	5	1990000000	0.031	2	1	5	HOMO SAPIENS	1	NA	NA	0	2	5	1990000000	0	NP_062815.3|NP_061116.5	0+245+17+384+6+77	0+245+17+384+6+77|0+285+17+463	TRPV5	transient receptor potential cation channel subfamily V member 5 GN=TRPV5	3.1	3.1|2.2	NA	2	13.26	2	13.26	13.26|4.55	5101	5101.1	transient receptor potential cation channel subfamily V member 5 GN=TRPV5	/millscripts/multiAlign.pl?numProts=2&seqdb_dir=D%3A%5CSeqDB%5C&database=RefSeq.20180629_Human_ucsc_hg38_cpdbnr_mito_264contams_553smORFs2.SARSCov2.No1ab.NSGorfs.fasta&subgroups=1-1&scoreUniques=13.26-4.55&single=0&accessions=NP_062815.3|NP_061116.5&numPeptides=2&peptides=LAGVEGNTVMFQHLMQK-YVEVFK	29	729	7.83646	9.29885	8.16167	9.6167
SARS_HEK_FX	NP_062826.2	14	559000000	0.262	11	1	14	HOMO SAPIENS	1	NA	NA	0	11	14	559000000	0	NP_062826.2	0+1+11+24+26+60+10+1+44+92+12+46+40+104+9+100	0+1+11+24+26+60+10+1+44+92+12+46+40+104+9+100	METTL3	N6-adenosine-methyltransferase catalytic subunit GN=METTL3	26.2	26.2	NA	11	108.11	11	108.11	108.11	2300	2300.1	N6-adenosine-methyltransferase catalytic subunit GN=METTL3	/millscripts/multiAlign.pl?numProts=1&seqdb_dir=D%3A%5CSeqDB%5C&database=RefSeq.20180629_Human_ucsc_hg38_cpdbnr_mito_264contams_553smORFs2.SARSCov2.No1ab.NSGorfs.fasta&subgroups=1&scoreUniques=108.11&single=1&accessions=NP_062826.2&numPeptides=11&peptides=GLLQDDAHPTLVTYADHSK-SDTWSSIQAHK-SDSPVPTAPTSGGPK-FAAQELIEVK-LSAMMGAVAEK-AQVQEFCDYGTK-NPEAALSPTFR-DHTPSQELALTQSVGGDSSADR-KGPGEVAGTVTGQK-TGHWLNHGK-YVHYEIDACMDSEAPGSK	28	580	7.30025	8.74741	7.62547	9.06525
SARS_HEK_FX	NP_063937.2	18	495000000	0.38	10	1	18	HOMO SAPIENS	1	NA	NA	0	10	18	495000000	0	NP_063937.2	0+18+32+49+43+23+9+69+17+85+10+16+36+39+37	0+18+32+49+43+23+9+69+17+85+10+16+36+39+37	GSK3A	glycogen synthase kinase-3 alpha GN=GSK3A	38	38	NA	8	95.57	10	113.99	113.99	2217	2217.1	glycogen synthase kinase-3 alpha GN=GSK3A	/millscripts/multiAlign.pl?numProts=4&seqdb_dir=D%3A%5CSeqDB%5C&database=RefSeq.20180629_Human_ucsc_hg38_cpdbnr_mito_264contams_553smORFs2.SARSCov2.No1ab.NSGorfs.fasta&subgroups=1-2-2-2&scoreUniques=113.99-75.09-75.09-68.27&single=0&accessions=NP_063937.2|NP_001139628.1|NP_002084.2|NP_001341525.1&numPeptides=16&peptides=EMNPNYTEFK-LSPLEACAHSFFDELR-DIKPQNLLVDPDTAVLK-TTSFAESCKPVQQPSAFGSMK-VTTVVATPGQGPDRPQEVSYTDTK-IQAAASTPTNATAASDANTGDR-VIGNGSFGVVYQAR-DIKPQNLLLDPDTAVLK-SQEVAYTDIKVIGNGSFGVVYQARLAETR-TPPEAIALCSSLLEYTPSSR-TSSFAEPGGGGGGGGGGPGGSASGPGGTGGGK-LTPLEACAHSFFDELRDPNVK-KLDHCNIVR-VTTVVATLGQGPER-SPAGTTTLTPSSQALTETPTSSDWQSTDATPTLTNSS-VIGNGSFGVVYQAK	19	483	7.41585	8.69461	7.74107	9.01245
SARS_HEK_FX	NP_063944.3	7	85100000	0.143	5	1	7	HOMO SAPIENS	1	NA	NA	0	7	10	135000000	0	NP_063944.3	0+197+27+99+28+44+23+18+12+19	0+197+27+99+28+44+23+18+12+19	ERO1B	ERO1-like protein beta precursor GN=ERO1B	19.2	19.2	0	5	71.04	7	84.47	84.47	607	607.2	ERO1-like protein beta precursor GN=ERO1B		21	467	6.80811	8.13033	7.13333	8.44818
SARS_HEK_FX	NP_063949.2	5	179000000	0.435	4	1	5	HOMO SAPIENS	1	NA	NA	0	4	5	179000000	0	NP_063949.2	0+1+12+38+39+27	0+1+12+38+39+27	POLE4	DNA polymerase epsilon subunit 4 GN=POLE4	43.5	43.5	NA	4	65.58	4	65.58	65.58	3057	3057.1	DNA polymerase epsilon subunit 4 GN=POLE4	/millscripts/multiAlign.pl?numProts=1&seqdb_dir=D%3A%5CSeqDB%5C&database=RefSeq.20180629_Human_ucsc_hg38_cpdbnr_mito_264contams_553smORFs2.SARSCov2.No1ab.NSGorfs.fasta&subgroups=1&scoreUniques=65.58&single=1&accessions=NP_063949.2&numPeptides=4&peptides=AAELFVETIAK-DAYCCAQQGK-ADPDVTLAGQEAIFILAR-AAAAAAGSGTPR	6	117	7.4747	8.25285	7.79992	8.5707
SARS_HEK_FX	NP_064455.1	1	45800000	0.103	1	1	1	HOMO SAPIENS	1	NA	NA	0	1	1	45800000	0	NP_064455.1	0+150+22+41	0+150+22+41	IGLL1	immunoglobulin lambda-like polypeptide 1 isoform a precursor GN=IGLL1	10.3	10.3	NA	1	5.3	1	5.3	5.3	6495	6495.1	immunoglobulin lambda-like polypeptide 1 isoform a precursor GN=IGLL1	/millscripts/multiAlign.pl?numProts=1&seqdb_dir=D%3A%5CSeqDB%5C&database=RefSeq.20180629_Human_ucsc_hg38_cpdbnr_mito_264contams_553smORFs2.SARSCov2.No1ab.NSGorfs.fasta&subgroups=1&scoreUniques=5.3&single=1&accessions=NP_064455.1&numPeptides=1&peptides=ADGTPITQGVEMTTPSKQSNNK	10	213	6.66087	7.66087	6.98608	7.97871
SARS_HEK_FX	NP_064502.9	202	31300000000	0.676	70	1	202	HOMO SAPIENS	1	NA	NA	0	70	204	31300000000	0	NP_064502.9|NP_057544.2|NP_001304894.1|NP_001304893.1	0+23+55+4+16+8+31+18+39+9+23+10+32+17+44+3+49+3+20+11+35+20+13+14+15+5+58+57+9+11+19+4+30+14+88+15+10+95+57+3+10+9+78+4+10+19+16+5+38	0+23+55+4+16+8+31+18+39+9+23+10+32+17+44+3+49+3+20+11+35+20+13+14+15+5+58+57+9+11+19+4+30+14+88+15+10+95+57+3+10+9+78+4+10+19+16+5+38|0+23+46+10+31+18+39+9+23+10+32+17+44+3+49+3+20+11+35+20+13+14+15+5+58+57+9+11+19+4+30+14+88+15+10+95+57+3+10+9+78+4+10+19+16+5+38|0+4+20+4+16+8+31+18+39+9+23+10+32+17+44+3+49+3+20+11+35+20+13+14+15+5+58+57+9+11+19+4+30+14+88+15+10+95+57+3+10+9+78+4+10+19+16+5+38|0+23+55+4+16+11+39+9+23+10+32+17+44+3+49+3+20+11+35+20+13+14+15+5+58+57+9+11+19+4+30+14+88+15+10+95+57+3+10+9+78+4+10+19+16+5+38	LARS	leucine--tRNA ligase, cytoplasmic isoform 1 GN=LARS	67.6	67.6|67|67.7|67.6	NA	70	1027.56	70	1027.56	1027.56|998.26|989.94|981.61	32	32.1	leucine--tRNA ligase, cytoplasmic isoform 1 GN=LARS	/millscripts/multiAlign.pl?numProts=4&seqdb_dir=D%3A%5CSeqDB%5C&database=RefSeq.20180629_Human_ucsc_hg38_cpdbnr_mito_264contams_553smORFs2.SARSCov2.No1ab.NSGorfs.fasta&subgroups=1-1-1-1&scoreUniques=1027.56-998.26-989.94-981.61&single=0&accessions=NP_064502.9|NP_057544.2|NP_001304894.1|NP_001304893.1&numPeptides=70&peptides=FSEAEHWLDYFPPLAIQDLK-DNGVVPVVK-EMVANWDSLR-QPLQKPSHCTIYVAK-SGPASTFNDR-DLVPNHLSYYLYNHVAMWPEQSDK-VDIGDTIIYLVH-NIFLVAATLRPETMFGQTNCWVRPDMK-TPISEHAVFNVDLMSK-STGNFLTLTQAIDK-VFASELNAGIIK-QEFEFWYPVDLR-LALADAGDTVEDANFVEAMADAGILR-YTIYSPK-SSDECVVALCDQWYLDYGEENWK-WQFLTLR-LHLGHTFSLSK-PLNVFR-RVPVLGK-PSHCTIYVAK-HFEANNGKLPDNK-CCLFPFGLHCTGMPIK-EKLDQLKQEFEFWYPVDLR-QTSQCLK-IEPGVSVSLVNPQPSNGHFSTK-MIDAGDALIYMEPEK-DGQPCMDHDR-DLVPNHLSYYLYNHVAMWPEQSDKWPTAVR-TGFFEFQAAK-LDQLKQEFEFWYPVDLR-KVMPFVAMIK-NLETFCEETRR-FSEAEHWLDYFPPLAIQDLKR-AVLMENIVYLTNSLELEHIEVK-EIELYGCPPDFPDEEEEEEETSVKTEDIIIK-VIASELGSMPELKK-ILDLQLEFDEK-SLGLSDEEIVK-YQWGIMK-FASEAEDK-SSDECVVALCDQWYLDYGEENWKK-EIELYGCPPDFPDEEEEEEETSVK-FDDPLLGPR-QGDNCDSIIR-KIHLTENGIR-VIYVLPMLTIK-YIGFETVNGDIFICTQK-YGIRDDMVLPFEPVPVIEIPGFGNLSAVTICDELK-WDTERVFEVNASNLEKQTSKGK-YFVTFPYPYMNGR-FSADGMR-GFYEGIMLVDGFK-TEDIIIK-IREDCCPGKPLNVFR-NYPPWQHTTLSVLR-NMSYQGFTK-CEFAVGYQR-VIASELGSMPELK-VFEVNASNLEK-VMPFVAMIK-EVWDYVFFK-SFITTDVNPYYDSFVR-NFEATLGWLQEHACSR-ELMGEEILGASLSAPLTSYK-QTGEGVGPQEYTLLK-GTGVVTSVPSDSPDDIAALR-LYTWVEWVK-RNFEATLGWLQEHACSR-NLETFCEETR-KHFEANNGKLPDNK	52	1176	8.77954	10.4955	9.10476	10.8134
SARS_HEK_FX	NP_064504.2	84	8200000000	0.577	36	1	84	HOMO SAPIENS	1	NA	NA	0	36	84	8200000000	0	NP_064504.2|NP_078901.3	0+20+42+14+13+18+12+3+29+7+21+24+19+30+43+19+46+14+26+16+27+18+9+15+34+10+15+33+48+4+45+7+14+9+22+3+13+19+9+13+8+80+26+5	0+20+42+14+13+18+12+3+29+7+21+24+19+30+43+19+46+14+26+16+27+18+9+15+34+10+15+33+48+4+45+7+14+9+22+3+13+19+9+13+8+80+26+5|0+20+42+14+13+18+12+3+29+7+21+24+19+30+43+19+46+14+26+16+27+18+9+15+34+10+15+33+48+4+45+7+14+4	ZC3HAV1	zinc finger CCCH-type antiviral protein 1 isoform 1 GN=ZC3HAV1	57.7	57.7|63.3	NA	36	483.92	36	483.92	483.92|403.61	296	296.1	zinc finger CCCH-type antiviral protein 1 isoform 1 GN=ZC3HAV1	/millscripts/multiAlign.pl?numProts=2&seqdb_dir=D%3A%5CSeqDB%5C&database=RefSeq.20180629_Human_ucsc_hg38_cpdbnr_mito_264contams_553smORFs2.SARSCov2.No1ab.NSGorfs.fasta&subgroups=1-1&scoreUniques=483.92-403.61&single=0&accessions=NP_064504.2|NP_078901.3&numPeptides=36&peptides=IENSELLDK-LHICDHFTR-EHGLNPDVVQNIQDICNSK-MALDALLQEIALSEPQLCEVLQVAGPDR-SCTPSPDQISHR-WIWYWK-TVFSPTLPAAR-FVVLETGGEAGITR-YSHEVLSEENFK-VALVNDSLSDVTSTTSSR-RPTFVPQWYVQQMK-DQVYPQYVIEYTEDK-NSNVDSSYLESLYQSCPR-NESGTWIQYGEEK-VHFHLPYR-SSLGSLQTPEAVTTR-TSSVSLTATFRPQEDFCFLSSK-SNPSVFVIFQK-ASLEDAPVDDLTR-YCQRPCDNLHLCK-VDDHDSEEICLDHLCK-QQICNQQPPCSR-VMSCDSFPIRR-GVVPFQAGSR-FLENGSQEDLLHGNPGSTYLASNSTSAPNWK-ATDLGGTSQAGTSQR-NHELSGLNKEELAVLLLQSDPFFMPEICK-FFQGSQEFLASASASAER-LSEIHHLHPEYVR-LSTPSSVTKPANSVFTTK-IQDAGPASR-NHELSGLNK-NYELSFQGMIQTNIASK-LLFYATSR-SGTQDIQPGPLFNNNADGVATDITSTR-WQMLIGK	49	902	8.22362	9.91381	8.54884	10.2317
SARS_HEK_FX	NP_064505.1	143	11600000000	0.606	67	1	143	HOMO SAPIENS	1	NA	NA	0	67	144	11600000000	0	NP_064505.1	0+45+30+82+55+10+29+38+13+4+50+6+16+48+64+4+34+25+24+6+31+29+51+10+40+6+33+9+35+35+19+17+25+7+29+4+9+9+17+40+17+5+68+29+9+11+24+10+26+7+25+3+8+12+28+19+25+7+18+10+11+25+49+4+11+9+13+10+7+17	0+45+30+82+55+10+29+38+13+4+50+6+16+48+64+4+34+25+24+6+31+29+51+10+40+6+33+9+35+35+19+17+25+7+29+4+9+9+17+40+17+5+68+29+9+11+24+10+26+7+25+3+8+12+28+19+25+7+18+10+11+25+49+4+11+9+13+10+7+17	UGGT1	UDP-glucose:glycoprotein glucosyltransferase 1 precursor GN=UGGT1	60.6	60.6	NA	65	929.79	67	949.49	949.49	41	41.1	UDP-glucose:glycoprotein glucosyltransferase 1 precursor GN=UGGT1	/millscripts/multiAlign.pl?numProts=2&seqdb_dir=D%3A%5CSeqDB%5C&database=RefSeq.20180629_Human_ucsc_hg38_cpdbnr_mito_264contams_553smORFs2.SARSCov2.No1ab.NSGorfs.fasta&subgroups=1-2&scoreUniques=949.49-38.25&single=0&accessions=NP_064505.1|NP_064506.3&numPeptides=69&peptides=IEYQFFEDR-FLDMPQSPLFTLNLNTPESWMVESVR-DLHPDLEGQLK-DFNLDGAPYGYTPFCDSR-TIDLCNNPMTK-TCESDTLEALLLTASERPKPLLFK-FLFVDADQIVR-IYSHDGTDSPPDADEVVIVLNNFK-IIGPLEDSELFNQDDFHLLENIILK-AIWAALQTQTSNAAK-SLPQEWLWCETWCDDASK-FTILDSQGK-QDKDDIINIFSVASGHLYER-DYLDLTASNNFFVDDYAR-VEEDVASDLVMK-KADMVNEDLLSDGTSENESGFWDSFK-SVTAHLAAK-YPSSNPESPVVIFYSEIGSEEFSNFHR-YNSWPSSLQELLRPTFPGVIR-EIYDDSFIRPVTFWIVGDFDSPSGR-GDHRYPSSNPESPVVIFYSEIGSEEFSNFHR-TAVSSELRTEVEENQK-EISYENTQISR-NLHNMVFIVDPAHETTAELMNTAEMFLSNHIPLR-VKVEHVVSVLEK-EGETYFDVVAVVDPVTR-GQYQGLSQDPNSLSNLDQDLPNNMIHQVPIK-YVLEPEISFTSDNSFAK-TAAVANSMNYLTK-AVYLGELPHDQDVVEYIMNQPNVVPR-SHIQQLR-SGYWASHLAGR-WFSTPLLLEASEFLAEDSQEK-VDALLSAQPK-ETGALYK-ANPGAWILR-LRDLHPDLEGQLK-LGIEGLSLHNVLK-TEEVKQDKDDIINIFSVASGHLYER-ILASPVELALVVMK-ILETTTFFQR-EQLDPDELETITMHK-EVFESSK-INYVFR-LNIQPSEADYAVDIR-KEPVYLSGYGVELAIK-AYNYVAQEVDDYHAFQTLTHIYNK-SPAISWVNNLEVDSR-IVPEWQDYDQEIK-TCESDTLEALLLTASERPK-DLSQNFPTK-HLVESTNEMAPLK-EFIPYMANEYNFQYELVQYK-ISMINNPAK-NTKTPVKFWLLKNYLSPTFK-YNSWPSSLQELLR-TPYDLDNIYLEEVDSVVAAEYELEYLLLEGHCYDITTGQPPR-QLLYDAIK-KYPYVEVNSILGIDSAYDR-IMMLSVLK-HYIFNPR-MDFILSHAVYCR-ILFLDVLFPLVVDK-NYLSPTFK-VWQLQDLSFQTAAR-TAVSSELR-AITTSLTTK-VEHVVSVLEK-TCESDTLEALLLTASER	67	1555	8.23838	10.0645	8.5636	10.3823
SARS_HEK_FX	NP_064506.3	2	46100000	0.019	2	1	2	HOMO SAPIENS	1	NA	NA	0	4	6	307000000	0	NP_064506.3	0+33+9+1093+9+111+20+241	0+33+9+1093+9+111+20+241	UGGT2	UDP-glucose:glycoprotein glucosyltransferase 2 precursor GN=UGGT2	2.5	2.5	0	2	18.55	4	38.25	38.25	41	41.2	UDP-glucose:glycoprotein glucosyltransferase 2 precursor GN=UGGT2		74	1516	6.61791	8.48714	6.94313	8.80498
SARS_HEK_FX	NP_064507.3	9	59000000	0.212	5	1	9	HOMO SAPIENS	1	NA	NA	0	5	9	59000000	0	NP_064507.3	0+3+11+153+43+1+27+143	0+3+11+153+43+1+27+143	KCMF1	E3 ubiquitin-protein ligase KCMF1 GN=KCMF1	21.2	21.2	NA	5	76.34	5	76.34	76.34	2835	2835.1	E3 ubiquitin-protein ligase KCMF1 GN=KCMF1	/millscripts/multiAlign.pl?numProts=1&seqdb_dir=D%3A%5CSeqDB%5C&database=RefSeq.20180629_Human_ucsc_hg38_cpdbnr_mito_264contams_553smORFs2.SARSCov2.No1ab.NSGorfs.fasta&subgroups=1&scoreUniques=76.34&single=1&accessions=NP_064507.3&numPeptides=5&peptides=HEGVSCDACLK-SNMHFTSSSTGGLSSSQSSYSPSNR-RSNMHFTSSSTGGLSSSQSSYSPSNR-EAMDPIAELLSQLSGVR-SAGGQLNSSGPSASQLQQLQMQLQLER	13	381	6.65691	7.77085	6.98213	8.0887
SARS_HEK_FX	NP_064508.3	39	4360000000	0.266	16	1	39	HOMO SAPIENS	1	NA	NA	0	16	39	4360000000	0	NP_064508.3	0+38+16+5+11+1+43+3+8+34+10+19+8+7+17+34+21+143+23+148	0+38+16+5+11+1+43+3+8+34+10+19+8+7+17+34+21+143+23+148	TM9SF3	transmembrane 9 superfamily member 3 precursor GN=TM9SF3	26.6	26.6	NA	16	228.98	16	228.98	228.98	1070	1070.1	transmembrane 9 superfamily member 3 precursor GN=TM9SF3	/millscripts/multiAlign.pl?numProts=1&seqdb_dir=D%3A%5CSeqDB%5C&database=RefSeq.20180629_Human_ucsc_hg38_cpdbnr_mito_264contams_553smORFs2.SARSCov2.No1ab.NSGorfs.fasta&subgroups=1&scoreUniques=228.98&single=1&accessions=NP_064508.3&numPeptides=16&peptides=FEDRFDK-NLSGQPNFPCR-EEVVLWMNTVGPYHNR-YSKEEEMDDMDR-IQMSYSVK-EEEMDDMDRDLGDEYGWK-FKDDVMPATYCEIDLDK-YSKEEEMDDMDRDLGDEYGWK-YFSLPFCVGSK-DLGDEYGWK-DAFVYAIK-SISHYHETLGEALQGVELEFSGLDIK-VNAVPRPIPEKK-YLDPSFFQHR-VNAVPRPIPEK-KLEIGFNGNR	24	589	8.25928	9.63949	8.58449	9.95733
SARS_HEK_FX	NP_064509.2	1	32400000	0.028	1	1	1	HOMO SAPIENS	1	NA	NA	0	1	1	32400000	0	NP_064509.2	0+168+6+33	0+168+6+33	IFNK	interferon kappa precursor GN=IFNK	2.8	2.8	NA	1	8.3	1	8.3	8.3	5744	5744.1	interferon kappa precursor GN=IFNK	/millscripts/multiAlign.pl?numProts=1&seqdb_dir=D%3A%5CSeqDB%5C&database=RefSeq.20180629_Human_ucsc_hg38_cpdbnr_mito_264contams_553smORFs2.SARSCov2.No1ab.NSGorfs.fasta&subgroups=1&scoreUniques=8.3&single=1&accessions=NP_064509.2&numPeptides=1&peptides=IDNFLK	9	207	6.5563	7.51055	6.88152	7.82839
SARS_HEK_FX	NP_064518.1	11	328000000	0.148	7	1	11	HOMO SAPIENS	1	NA	NA	0	7	11	328000000	0	NP_064518.1	0+153+10+5+11+4+10+16+7+31+9+25+9+88	0+153+10+5+11+4+10+16+7+31+9+25+9+88	AGPAT4	1-acyl-sn-glycerol-3-phosphate acyltransferase delta GN=AGPAT4	14.8	14.8	NA	7	74.8	7	74.8	74.8	2870	2870.1	1-acyl-sn-glycerol-3-phosphate acyltransferase delta GN=AGPAT4	/millscripts/multiAlign.pl?numProts=1&seqdb_dir=D%3A%5CSeqDB%5C&database=RefSeq.20180629_Human_ucsc_hg38_cpdbnr_mito_264contams_553smORFs2.SARSCov2.No1ab.NSGorfs.fasta&subgroups=1&scoreUniques=74.8&single=1&accessions=NP_064518.1&numPeptides=7&peptides=YHADLYVR-GFAITVR-TVATSLQHLR-YFFLIHCEGTR-KHEISMQVAR-DAFQEEYYR-KYHADLYVR	20	378	7.21484	8.51587	7.54006	8.83372
SARS_HEK_FX	NP_064520.2	16	348000000	0.224	12	1	16	HOMO SAPIENS	1	NA	NA	0	12	16	348000000	0	NP_064520.2|NP_569079.1	0+108+22+11+14+64+25+30+12+36+10+162+14+3+13+81+14+17+25+4	0+108+22+11+14+64+25+30+12+36+10+162+14+3+13+81+14+17+25+4|0+108+22+11+14+64+25+30+12+36+10+137+14+3+13+81+14+17+25+4	WRNIP1	ATPase WRNIP1 isoform 1 GN=WRNIP1	22.4	22.4|23.2	NA	12	117.86	12	117.86	117.86|117.86	2154	2154.1	ATPase WRNIP1 isoform 1 GN=WRNIP1	/millscripts/multiAlign.pl?numProts=2&seqdb_dir=D%3A%5CSeqDB%5C&database=RefSeq.20180629_Human_ucsc_hg38_cpdbnr_mito_264contams_553smORFs2.SARSCov2.No1ab.NSGorfs.fasta&subgroups=1-1&scoreUniques=117.86-117.86&single=0&accessions=NP_064520.2|NP_569079.1&numPeptides=12&peptides=GSDQNASLYWLAR-YNPMYSEPVDQEYLPEELR-TILFIDEIHR-NHQGPLPPVPLHLR-QMLQGKPLADTMRPDTLQDYFGQSK-GVDFFK-ESYDAPPTPSGAR-RPAAAAAAGSASPR-LIPDFPVAR-PLADTMRPDTLQDYFGQSK-AGEEHYNCISALHK-TTLAHIIASNSK	28	665	7.09442	8.54158	7.41964	8.85942
SARS_HEK_FX	NP_064522.3	5	5280000000	0.047	3	1	5	HOMO SAPIENS	1	NA	NA	0	3	5	5280000000	0	NP_064522.3	0+642+16+88+24+71	0+642+16+88+24+71	GRIPAP1	GRIP1-associated protein 1 GN=GRIPAP1	4.7	4.7	NA	3	27.29	3	27.29	27.29	4251	4251.1	GRIP1-associated protein 1 GN=GRIPAP1	/millscripts/multiAlign.pl?numProts=1&seqdb_dir=D%3A%5CSeqDB%5C&database=RefSeq.20180629_Human_ucsc_hg38_cpdbnr_mito_264contams_553smORFs2.SARSCov2.No1ab.NSGorfs.fasta&subgroups=1&scoreUniques=27.29&single=1&accessions=NP_064522.3&numPeptides=3&peptides=SGLEELVLSEMNSPSR-SAIIETYVMDSR-IDVSVAAGHTDR	43	841	8.08917	9.72263	8.41438	10.0405
SARS_HEK_FX	NP_064524.3	3	606000000	0.069	2	1	3	HOMO SAPIENS	1	NA	NA	0	2	3	606000000	0	NP_064524.3	0+32+10+65+7+131	0+32+10+65+7+131	BDH2	3-hydroxybutyrate dehydrogenase type 2 GN=BDH2	6.9	6.9	NA	2	17.74	2	17.74	17.74	4751	4751.1	3-hydroxybutyrate dehydrogenase type 2 GN=BDH2	/millscripts/multiAlign.pl?numProts=1&seqdb_dir=D%3A%5CSeqDB%5C&database=RefSeq.20180629_Human_ucsc_hg38_cpdbnr_mito_264contams_553smORFs2.SARSCov2.No1ab.NSGorfs.fasta&subgroups=1&scoreUniques=17.74&single=1&accessions=NP_064524.3&numPeptides=2&peptides=VIATDINESK-SMYLMIK	10	245	7.78247	8.78247	8.10769	9.10032
SARS_HEK_FX	NP_064528.1	17	231000000	0.404	8	1	17	HOMO SAPIENS	1	NA	NA	0	8	17	231000000	0	NP_064528.1|NP_001316845.1|NP_001316846.1	0+11+10+9+46+18+14+46+18+50+14+16	0+11+10+9+46+18+14+46+18+50+14+16|0+11+10+9+46+18+14+46+18+49|0+11+10+9+46+18+14+46+18+41	PNO1	RNA-binding protein PNO1 isoform 1 GN=PNO1	40.4	40.4|39.8|41.3	NA	8	121.77	8	121.77	121.77|104.06|104.06	2093	2093.1	RNA-binding protein PNO1 isoform 1 GN=PNO1	/millscripts/multiAlign.pl?numProts=3&seqdb_dir=D%3A%5CSeqDB%5C&database=RefSeq.20180629_Human_ucsc_hg38_cpdbnr_mito_264contams_553smORFs2.SARSCov2.No1ab.NSGorfs.fasta&subgroups=1-1-1&scoreUniques=121.77-104.06-104.06&single=0&accessions=NP_064528.1|NP_001316845.1|NP_001316846.1&numPeptides=8&peptides=TAICNLILGNPPSK-RPVFPPLCGDGLLSGKEETR-LDDLFLESFEITDVKPLK-MDTEEARPAK-QAEQLSAAGEGGDAGR-IFTPIVEHLGLQIR-AEEGFTQVTR-RPVFPPLCGDGLLSGK	11	252	7.32222	8.36361	7.64744	8.68145
SARS_HEK_FX	NP_064536.2	3	45600000	0.078	2	1	3	HOMO SAPIENS	1	NA	NA	0	2	3	45600000	0	NP_064536.2	0+154+12+134+17+53	0+154+12+134+17+53	STARD7	stAR-related lipid transfer protein 7, mitochondrial precursor GN=STARD7	7.8	7.8	NA	2	25.92	2	25.92	25.92	4302	4302.1	stAR-related lipid transfer protein 7, mitochondrial precursor GN=STARD7	/millscripts/multiAlign.pl?numProts=1&seqdb_dir=D%3A%5CSeqDB%5C&database=RefSeq.20180629_Human_ucsc_hg38_cpdbnr_mito_264contams_553smORFs2.SARSCov2.No1ab.NSGorfs.fasta&subgroups=1&scoreUniques=25.92&single=1&accessions=NP_064536.2&numPeptides=2&peptides=YCVSWMVSSGMPDFLEK-RPITGTHLYQYR	19	370	6.38021	7.65896	6.70543	7.97681
SARS_HEK_FX	NP_064539.1	14	3050000000	0.396	6	1	14	HOMO SAPIENS	1	NA	NA	0	6	14	3050000000	0	NP_064539.1	0+50+54+29+18+41+24+26	0+50+54+29+18+41+24+26	EMC7	ER membrane protein complex subunit 7 precursor GN=EMC7	39.6	39.6	NA	6	98.06	6	98.06	98.06	2458	2458.1	ER membrane protein complex subunit 7 precursor GN=EMC7	/millscripts/multiAlign.pl?numProts=1&seqdb_dir=D%3A%5CSeqDB%5C&database=RefSeq.20180629_Human_ucsc_hg38_cpdbnr_mito_264contams_553smORFs2.SARSCov2.No1ab.NSGorfs.fasta&subgroups=1&scoreUniques=98.06&single=1&accessions=NP_064539.1&numPeptides=6&peptides=SSGPPSYFIK-VLVDGEEHVGFLK-TDGSFVVHDIPSGSYVVEVVSPAYR-AVVPGVKPQDWISAAR-LPYPLQMK-EMEQSMNMLNSNHELPDVSEFMTR	8	242	8.58121	9.4843	8.90643	9.80214
SARS_HEK_FX	NP_064541.1	3	97600000	0.088	2	1	3	HOMO SAPIENS	1	NA	NA	0	2	3	97600000	0	NP_064541.1	0+149+18+36+14+146	0+149+18+36+14+146	C1GALT1	glycoprotein-N-acetylgalactosamine 3-beta-galactosyltransferase 1 GN=C1GALT1	8.8	8.8	NA	2	25.84	2	25.84	25.84	4308	4308.1	glycoprotein-N-acetylgalactosamine 3-beta-galactosyltransferase 1 GN=C1GALT1	/millscripts/multiAlign.pl?numProts=1&seqdb_dir=D%3A%5CSeqDB%5C&database=RefSeq.20180629_Human_ucsc_hg38_cpdbnr_mito_264contams_553smORFs2.SARSCov2.No1ab.NSGorfs.fasta&subgroups=1&scoreUniques=25.84&single=1&accessions=NP_064541.1&numPeptides=2&peptides=QGYMSGGAGYVLSK-AFQYVHEHYLEDADWFLK	15	363	6.81336	7.98945	7.13858	8.30729
SARS_HEK_FX	NP_064543.3	6	148000000	0.348	4	1	6	HOMO SAPIENS	1	NA	NA	0	4	6	148000000	0	NP_064543.3	0+29+36+8+10+95+12+8+24+13	0+29+36+8+10+95+12+8+24+13	EXOSC5	exosome complex component RRP46 GN=EXOSC5	34.8	34.8	NA	4	47.41	4	47.41	47.41	3532	3532.1	exosome complex component RRP46 GN=EXOSC5	/millscripts/multiAlign.pl?numProts=1&seqdb_dir=D%3A%5CSeqDB%5C&database=RefSeq.20180629_Human_ucsc_hg38_cpdbnr_mito_264contams_553smORFs2.SARSCov2.No1ab.NSGorfs.fasta&subgroups=1&scoreUniques=47.41&single=1&accessions=NP_064543.3&numPeptides=4&peptides=ATLEVILRPK-GLYSDTELQQCLAAAQAASQHVFR-HFACEQNLLSRPDGSASFLQGDTSVLAGVYGPAEVK-AVLTFALDSVER	10	235	7.17026	8.17026	7.49548	8.4881
SARS_HEK_FX	NP_064551.3	15	584000000	0.224	11	1	15	HOMO SAPIENS	1	NA	NA	0	11	15	584000000	0	NP_064551.3|NP_001350809.1|NP_001280202.1	0+69+15+59+15+9+25+5+8+14+13+5+11+119+42+27+8+99+8+30+18+126	0+69+15+59+15+9+25+5+8+14+13+5+11+119+42+27+8+99+8+30+18+126|0+34+15+9+25+5+8+14+13+5+11+119+42+27+8+99+8+30+18+126|0+50+25+5+8+14+13+5+11+119+42+27+8+99+8+30+18+126	MCCC1	methylcrotonoyl-CoA carboxylase subunit alpha, mitochondrial isoform 1 precursor GN=MCCC1	22.4	22.4|24|21.8	NA	11	127.1	11	127.1	127.1|118.97|111.77	2026	2026.1	methylcrotonoyl-CoA carboxylase subunit alpha, mitochondrial isoform 1 precursor GN=MCCC1	/millscripts/multiAlign.pl?numProts=3&seqdb_dir=D%3A%5CSeqDB%5C&database=RefSeq.20180629_Human_ucsc_hg38_cpdbnr_mito_264contams_553smORFs2.SARSCov2.No1ab.NSGorfs.fasta&subgroups=1-1-1&scoreUniques=127.1-118.97-111.77&single=0&accessions=NP_064551.3|NP_001350809.1|NP_001280202.1&numPeptides=11&peptides=QEGIIFIGPPPSAIR-KLGVQTVAVYSEADR-IPLSQEEITLQGHAFEAR-SFNDDAMLIEK-IYAEDPSNNFMPVAGPLVHLSTPR-TFQVLGNLYSEGDCTYLK-SIMAAAGVPVVEGYHGEDQSDQCLK-IGYPVMIK-RLNISYTR-SEQEFQEQLESAR-LVVWAADR	30	725	7.28929	8.76641	7.61451	9.08426
SARS_HEK_FX	NP_064560.2	13	1760000000	0.147	8	1	13	HOMO SAPIENS	1	NA	NA	0	8	13	1760000000	0	NP_064560.2|NP_001155091.1	0+38+10+60+12+41+9+136+15+134+12+59+8+17+19+38+11+31	0+38+10+60+12+41+9+136+15+134+12+59+8+17+19+38+11+31|0+38+10+16+15+134+12+59+8+17+19+38+11+31	DUS3L	tRNA-dihydrouridine(47) synthase [NAD(P)(+)]-like isoform 1 GN=DUS3L	14.7	14.7|18.3	NA	8	74.88	8	74.88	74.88|60.32	2867	2867.1	tRNA-dihydrouridine(47) synthase [NAD(P)(+)]-like isoform 1 GN=DUS3L	/millscripts/multiAlign.pl?numProts=2&seqdb_dir=D%3A%5CSeqDB%5C&database=RefSeq.20180629_Human_ucsc_hg38_cpdbnr_mito_264contams_553smORFs2.SARSCov2.No1ab.NSGorfs.fasta&subgroups=1-1&scoreUniques=74.88-60.32&single=0&accessions=NP_064560.2|NP_001155091.1&numPeptides=8&peptides=DFTNYGLEHWGSDTQGVEK-CVLFETFGR-DWGVALVTLHGR-DYLETLMASQK-GRPHVKPTNYDK-EQFHQFLEAK-PWLFTEIK-LYLAPLTTCGNLPFR	31	650	7.75415	9.24551	8.07937	9.56336
SARS_HEK_FX	NP_064562.1	1	53100000	0.012	1	1	1	HOMO SAPIENS	1	NA	NA	0	1	1	53100000	0	NP_064562.1	0+466+8+143	0+466+8+143	FEM1C	protein fem-1 homolog C GN=FEM1C	1.2	1.2	NA	1	5.14	1	5.14	5.14	6591	6591.1	protein fem-1 homolog C GN=FEM1C	/millscripts/multiAlign.pl?numProts=1&seqdb_dir=D%3A%5CSeqDB%5C&database=RefSeq.20180629_Human_ucsc_hg38_cpdbnr_mito_264contams_553smORFs2.SARSCov2.No1ab.NSGorfs.fasta&subgroups=1&scoreUniques=5.14&single=1&accessions=NP_064562.1&numPeptides=1&peptides=QTIYRFLK	28	617	6.27794	7.72509	6.60316	8.04294
SARS_HEK_FX	NP_064569.3	14	667000000	0.158	9	1	14	HOMO SAPIENS	1	NA	NA	0	9	14	667000000	0	NP_064569.3	0+215+9+98+11+23+13+38+18+18+14+12+8+68+28+151+22+29	0+215+9+98+11+23+13+38+18+18+14+12+8+68+28+151+22+29	CNNM4	metal transporter CNNM4 precursor GN=CNNM4	15.8	15.8	NA	8	107.17	9	120.05	120.05	2126	2126.1	metal transporter CNNM4 precursor GN=CNNM4	/millscripts/multiAlign.pl?numProts=4&seqdb_dir=D%3A%5CSeqDB%5C&database=RefSeq.20180629_Human_ucsc_hg38_cpdbnr_mito_264contams_553smORFs2.SARSCov2.No1ab.NSGorfs.fasta&subgroups=1-2-2-2&scoreUniques=120.05-25.29-25.29-25.29&single=0&accessions=NP_064569.3|NP_060119.3|NP_951058.1|NP_951059.1&numPeptides=10&peptides=FYNHPLHFVFNDTK-MENSPQFPIDGCTTHMENLAEK-IPVFEDEQSNIVDILYVK-ISPQLLLAAHR-LLDFFLGQEIR-FYNHPVHFVFHDTK-FLATEVSQFSPSLISEK-EELNMIQGALELR-IVQNCGTEK-SHLAIVQK	38	775	7.24434	8.82413	7.56956	9.14197
